## Supplementary material for "A diet of oxidative stress-adapted bacteria improves stress resistance and lifespan in *C. elegans* via p38-MAPK": Supplementary table 8.xlsx (part 14 of 60)

### Sheet: Sheet1 (continued)
##fileformat=VCFv4.1
NC_000913.3	895875	.	G	A	.	PASS	ADP=347;WT=0;HET=0;HOM=7;NC=0;ANN=A|synonymous_variant|LOW|potG|gene-b0855|transcript|TRANSCRIPT_gene-b0855|protein_coding|1/1|c.885G>A|p.Val295Val|885/1134|885/1134|295/377||WARNING_TRANSCRIPT_NO_START_CODON,A|upstream_gene_variant|MODIFIER|potH|gene-b0856|transcript|TRANSCRIPT_gene-b0856|protein_coding||c.-259G>A|||||259|,A|upstream_gene_variant|MODIFIER|potI|gene-b0857|transcript|TRANSCRIPT_gene-b0857|protein_coding||c.-1209G>A|||||1209|,A|upstream_gene_variant|MODIFIER|ybjO|gene-b0858|transcript|TRANSCRIPT_gene-b0858|protein_coding||c.-2114G>A|||||2114|,A|upstream_gene_variant|MODIFIER|rlmC|gene-b0859|transcript|TRANSCRIPT_gene-b0859|protein_coding||c.-2643G>A|||||2643|,A|downstream_gene_variant|MODIFIER|ybjC|gene-b0850|transcript|TRANSCRIPT_gene-b0850|protein_coding||c.*4675G>A|||||4675|,A|downstream_gene_variant|MODIFIER|nfsA|gene-b0851|transcript|TRANSCRIPT_gene-b0851|protein_coding||c.*3969G>A|||||3969|,A|downstream_gene_variant|MODIFIER|rimK|gene-b0852|transcript|TRANSCRIPT_gene-b0852|protein_coding||c.*3006G>A|||||3006|WARNING_TRANSCRIPT_NO_START_CODON,A|downstream_gene_variant|MODIFIER|ybjN|gene-b0853|transcript|TRANSCRIPT_gene-b0853|protein_coding||c.*2442G>A|||||2442|,A|downstream_gene_variant|MODIFIER|potF|gene-b0854|transcript|TRANSCRIPT_gene-b0854|protein_coding||c.*979G>A|||||979|,A|downstream_gene_variant|MODIFIER|artJ|gene-b0860|transcript|TRANSCRIPT_gene-b0860|protein_coding||c.*3969C>T|||||3969|,A|downstream_gene_variant|MODIFIER|artM|gene-b0861|transcript|TRANSCRIPT_gene-b0861|protein_coding||c.*4991C>T|||||4991|	GT:GQ:SDP:DP:RD:AD:FREQ:PVAL:RBQ:ABQ:RDF:RDR:ADF:ADR	1/1:255:263:263:0:263:100%:1.3091E-157:0:36:0:0:123:140	1/1:255:354:354:0:354:100%:2.4774E-212:0:36:0:0:172:182	1/1:255:330:330:0:330:100%:6.7329E-198:0:37:0:0:151:179	1/1:255:309:309:0:309:100%:2.8654E-185:0:37:0:0:160:149	1/1:255:427:427:0:425:99.53%:4.8686E-255:0:37:0:0:207:218	1/1:255:408:408:0:408:100%:8.1952E-245:0:38:0:0:220:188	1/1:255:342:342:0:342:100%:4.0854E-205:0:37:0:0:168:174
NC_000913.3	895995	.	T	A	.	PASS	ADP=387;WT=0;HET=0;HOM=7;NC=0;ANN=A|synonymous_variant|LOW|potG|gene-b0855|transcript|TRANSCRIPT_gene-b0855|protein_coding|1/1|c.1005T>A|p.Arg335Arg|1005/1134|1005/1134|335/377||WARNING_TRANSCRIPT_NO_START_CODON,A|upstream_gene_variant|MODIFIER|potH|gene-b0856|transcript|TRANSCRIPT_gene-b0856|protein_coding||c.-139T>A|||||139|,A|upstream_gene_variant|MODIFIER|potI|gene-b0857|transcript|TRANSCRIPT_gene-b0857|protein_coding||c.-1089T>A|||||1089|,A|upstream_gene_variant|MODIFIER|ybjO|gene-b0858|transcript|TRANSCRIPT_gene-b0858|protein_coding||c.-1994T>A|||||1994|,A|upstream_gene_variant|MODIFIER|rlmC|gene-b0859|transcript|TRANSCRIPT_gene-b0859|protein_coding||c.-2523T>A|||||2523|,A|downstream_gene_variant|MODIFIER|ybjC|gene-b0850|transcript|TRANSCRIPT_gene-b0850|protein_coding||c.*4795T>A|||||4795|,A|downstream_gene_variant|MODIFIER|nfsA|gene-b0851|transcript|TRANSCRIPT_gene-b0851|protein_coding||c.*4089T>A|||||4089|,A|downstream_gene_variant|MODIFIER|rimK|gene-b0852|transcript|TRANSCRIPT_gene-b0852|protein_coding||c.*3126T>A|||||3126|WARNING_TRANSCRIPT_NO_START_CODON,A|downstream_gene_variant|MODIFIER|ybjN|gene-b0853|transcript|TRANSCRIPT_gene-b0853|protein_coding||c.*2562T>A|||||2562|,A|downstream_gene_variant|MODIFIER|potF|gene-b0854|transcript|TRANSCRIPT_gene-b0854|protein_coding||c.*1099T>A|||||1099|,A|downstream_gene_variant|MODIFIER|artJ|gene-b0860|transcript|TRANSCRIPT_gene-b0860|protein_coding||c.*3849A>T|||||3849|,A|downstream_gene_variant|MODIFIER|artM|gene-b0861|transcript|TRANSCRIPT_gene-b0861|protein_coding||c.*4871A>T|||||4871|	GT:GQ:SDP:DP:RD:AD:FREQ:PVAL:RBQ:ABQ:RDF:RDR:ADF:ADR	1/1:255:306:306:0:306:100%:1.825E-183:0:40:0:0:176:130	1/1:255:397:397:0:397:100%:3.3907E-238:0:37:0:0:196:201	1/1:255:323:323:0:323:100%:1.0914E-193:0:38:0:0:178:145	1/1:255:400:400:0:400:100%:5.3179E-240:0:39:0:0:235:165	1/1:255:441:441:0:441:100%:1.1547E-264:0:37:0:0:222:219	1/1:255:445:445:0:445:100%:4.5309E-267:0:38:0:0:231:214	1/1:255:403:403:0:403:100%:8.3404E-242:0:39:0:0:237:166
NC_000913.3	896016	.	T	C	.	PASS	ADP=395;WT=0;HET=0;HOM=7;NC=0;ANN=C|synonymous_variant|LOW|potG|gene-b0855|transcript|TRANSCRIPT_gene-b0855|protein_coding|1/1|c.1026T>C|p.Ile342Ile|1026/1134|1026/1134|342/377||WARNING_TRANSCRIPT_NO_START_CODON,C|upstream_gene_variant|MODIFIER|potH|gene-b0856|transcript|TRANSCRIPT_gene-b0856|protein_coding||c.-118T>C|||||118|,C|upstream_gene_variant|MODIFIER|potI|gene-b0857|transcript|TRANSCRIPT_gene-b0857|protein_coding||c.-1068T>C|||||1068|,C|upstream_gene_variant|MODIFIER|ybjO|gene-b0858|transcript|TRANSCRIPT_gene-b0858|protein_coding||c.-1973T>C|||||1973|,C|upstream_gene_variant|MODIFIER|rlmC|gene-b0859|transcript|TRANSCRIPT_gene-b0859|protein_coding||c.-2502T>C|||||2502|,C|downstream_gene_variant|MODIFIER|ybjC|gene-b0850|transcript|TRANSCRIPT_gene-b0850|protein_coding||c.*4816T>C|||||4816|,C|downstream_gene_variant|MODIFIER|nfsA|gene-b0851|transcript|TRANSCRIPT_gene-b0851|protein_coding||c.*4110T>C|||||4110|,C|downstream_gene_variant|MODIFIER|rimK|gene-b0852|transcript|TRANSCRIPT_gene-b0852|protein_coding||c.*3147T>C|||||3147|WARNING_TRANSCRIPT_NO_START_CODON,C|downstream_gene_variant|MODIFIER|ybjN|gene-b0853|transcript|TRANSCRIPT_gene-b0853|protein_coding||c.*2583T>C|||||2583|,C|downstream_gene_variant|MODIFIER|potF|gene-b0854|transcript|TRANSCRIPT_gene-b0854|protein_coding||c.*1120T>C|||||1120|,C|downstream_gene_variant|MODIFIER|artJ|gene-b0860|transcript|TRANSCRIPT_gene-b0860|protein_coding||c.*3828A>G|||||3828|,C|downstream_gene_variant|MODIFIER|artM|gene-b0861|transcript|TRANSCRIPT_gene-b0861|protein_coding||c.*4850A>G|||||4850|	GT:GQ:SDP:DP:RD:AD:FREQ:PVAL:RBQ:ABQ:RDF:RDR:ADF:ADR	1/1:255:328:328:0:328:100%:1.074E-196:0:40:0:0:194:134	1/1:255:393:393:0:393:100%:8.6364E-236:0:38:0:0:201:192	1/1:255:328:328:0:328:100%:1.074E-196:0:39:0:0:182:146	1/1:255:424:424:0:424:100%:1.9451E-254:0:39:0:0:250:174	1/1:255:431:431:0:431:100%:1.197E-258:0:37:0:0:218:213	1/1:255:442:442:0:442:100%:2.89E-265:0:37:0:0:243:199	1/1:255:420:420:0:420:100%:4.956E-252:0:41:0:0:246:174
NC_000913.3	896034	.	C	T	.	PASS	ADP=387;WT=0;HET=0;HOM=7;NC=0;ANN=T|synonymous_variant|LOW|potG|gene-b0855|transcript|TRANSCRIPT_gene-b0855|protein_coding|1/1|c.1044C>T|p.Asn348Asn|1044/1134|1044/1134|348/377||WARNING_TRANSCRIPT_NO_START_CODON,T|upstream_gene_variant|MODIFIER|potH|gene-b0856|transcript|TRANSCRIPT_gene-b0856|protein_coding||c.-100C>T|||||100|,T|upstream_gene_variant|MODIFIER|potI|gene-b0857|transcript|TRANSCRIPT_gene-b0857|protein_coding||c.-1050C>T|||||1050|,T|upstream_gene_variant|MODIFIER|ybjO|gene-b0858|transcript|TRANSCRIPT_gene-b0858|protein_coding||c.-1955C>T|||||1955|,T|upstream_gene_variant|MODIFIER|rlmC|gene-b0859|transcript|TRANSCRIPT_gene-b0859|protein_coding||c.-2484C>T|||||2484|,T|downstream_gene_variant|MODIFIER|ybjC|gene-b0850|transcript|TRANSCRIPT_gene-b0850|protein_coding||c.*4834C>T|||||4834|,T|downstream_gene_variant|MODIFIER|nfsA|gene-b0851|transcript|TRANSCRIPT_gene-b0851|protein_coding||c.*4128C>T|||||4128|,T|downstream_gene_variant|MODIFIER|rimK|gene-b0852|transcript|TRANSCRIPT_gene-b0852|protein_coding||c.*3165C>T|||||3165|WARNING_TRANSCRIPT_NO_START_CODON,T|downstream_gene_variant|MODIFIER|ybjN|gene-b0853|transcript|TRANSCRIPT_gene-b0853|protein_coding||c.*2601C>T|||||2601|,T|downstream_gene_variant|MODIFIER|potF|gene-b0854|transcript|TRANSCRIPT_gene-b0854|protein_coding||c.*1138C>T|||||1138|,T|downstream_gene_variant|MODIFIER|artJ|gene-b0860|transcript|TRANSCRIPT_gene-b0860|protein_coding||c.*3810G>A|||||3810|,T|downstream_gene_variant|MODIFIER|artM|gene-b0861|transcript|TRANSCRIPT_gene-b0861|protein_coding||c.*4832G>A|||||4832|	GT:GQ:SDP:DP:RD:AD:FREQ:PVAL:RBQ:ABQ:RDF:RDR:ADF:ADR	1/1:255:316:316:0:316:100%:1.7686E-189:0:38:0:0:194:122	1/1:255:386:386:0:386:100%:1.4023E-231:0:37:0:0:207:179	1/1:255:331:331:0:331:100%:1.6858E-198:0:38:0:0:190:141	1/1:255:414:414:0:414:100%:2.0154E-248:0:39:0:0:247:167	1/1:255:408:408:0:408:100%:8.1952E-245:0:37:0:0:210:198	1/1:255:446:446:0:446:100%:1.134E-267:0:37:0:0:253:193	1/1:255:410:410:0:410:100%:5.1346E-246:0:38:0:0:233:177
NC_000913.3	896303	.	C	G	.	PASS	ADP=336;WT=0;HET=0;HOM=7;NC=0;ANN=G|missense_variant|MODERATE|potH|gene-b0856|transcript|TRANSCRIPT_gene-b0856|protein_coding|1/1|c.170C>G|p.Ala57Gly|170/954|170/954|57/317||,G|upstream_gene_variant|MODIFIER|potI|gene-b0857|transcript|TRANSCRIPT_gene-b0857|protein_coding||c.-781C>G|||||781|,G|upstream_gene_variant|MODIFIER|ybjO|gene-b0858|transcript|TRANSCRIPT_gene-b0858|protein_coding||c.-1686C>G|||||1686|,G|upstream_gene_variant|MODIFIER|rlmC|gene-b0859|transcript|TRANSCRIPT_gene-b0859|protein_coding||c.-2215C>G|||||2215|,G|downstream_gene_variant|MODIFIER|nfsA|gene-b0851|transcript|TRANSCRIPT_gene-b0851|protein_coding||c.*4397C>G|||||4397|,G|downstream_gene_variant|MODIFIER|rimK|gene-b0852|transcript|TRANSCRIPT_gene-b0852|protein_coding||c.*3434C>G|||||3434|WARNING_TRANSCRIPT_NO_START_CODON,G|downstream_gene_variant|MODIFIER|ybjN|gene-b0853|transcript|TRANSCRIPT_gene-b0853|protein_coding||c.*2870C>G|||||2870|,G|downstream_gene_variant|MODIFIER|potF|gene-b0854|transcript|TRANSCRIPT_gene-b0854|protein_coding||c.*1407C>G|||||1407|,G|downstream_gene_variant|MODIFIER|potG|gene-b0855|transcript|TRANSCRIPT_gene-b0855|protein_coding||c.*179C>G|||||179|WARNING_TRANSCRIPT_NO_START_CODON,G|downstream_gene_variant|MODIFIER|artJ|gene-b0860|transcript|TRANSCRIPT_gene-b0860|protein_coding||c.*3541G>C|||||3541|,G|downstream_gene_variant|MODIFIER|artM|gene-b0861|transcript|TRANSCRIPT_gene-b0861|protein_coding||c.*4563G>C|||||4563|	GT:GQ:SDP:DP:RD:AD:FREQ:PVAL:RBQ:ABQ:RDF:RDR:ADF:ADR	1/1:255:284:284:0:284:100%:3.0931E-170:0:39:0:0:154:130	1/1:255:354:354:0:354:100%:2.4774E-212:0:38:0:0:200:154	1/1:255:320:320:0:320:100%:6.9522E-192:0:38:0:0:178:142	1/1:255:329:328:0:328:100%:1.074E-196:0:38:0:0:184:144	1/1:255:345:345:0:345:100%:6.4113E-207:0:38:0:0:193:152	1/1:255:424:424:0:424:100%:1.9451E-254:0:37:0:0:230:194	1/1:255:300:300:0:300:100%:7.4015E-180:0:38:0:0:151:149
NC_000913.3	896304	.	G	A	.	PASS	ADP=334;WT=0;HET=0;HOM=7;NC=0;ANN=A|synonymous_variant|LOW|potH|gene-b0856|transcript|TRANSCRIPT_gene-b0856|protein_coding|1/1|c.171G>A|p.Ala57Ala|171/954|171/954|57/317||,A|upstream_gene_variant|MODIFIER|potI|gene-b0857|transcript|TRANSCRIPT_gene-b0857|protein_coding||c.-780G>A|||||780|,A|upstream_gene_variant|MODIFIER|ybjO|gene-b0858|transcript|TRANSCRIPT_gene-b0858|protein_coding||c.-1685G>A|||||1685|,A|upstream_gene_variant|MODIFIER|rlmC|gene-b0859|transcript|TRANSCRIPT_gene-b0859|protein_coding||c.-2214G>A|||||2214|,A|downstream_gene_variant|MODIFIER|nfsA|gene-b0851|transcript|TRANSCRIPT_gene-b0851|protein_coding||c.*4398G>A|||||4398|,A|downstream_gene_variant|MODIFIER|rimK|gene-b0852|transcript|TRANSCRIPT_gene-b0852|protein_coding||c.*3435G>A|||||3435|WARNING_TRANSCRIPT_NO_START_CODON,A|downstream_gene_variant|MODIFIER|ybjN|gene-b0853|transcript|TRANSCRIPT_gene-b0853|protein_coding||c.*2871G>A|||||2871|,A|downstream_gene_variant|MODIFIER|potF|gene-b0854|transcript|TRANSCRIPT_gene-b0854|protein_coding||c.*1408G>A|||||1408|,A|downstream_gene_variant|MODIFIER|potG|gene-b0855|transcript|TRANSCRIPT_gene-b0855|protein_coding||c.*180G>A|||||180|WARNING_TRANSCRIPT_NO_START_CODON,A|downstream_gene_variant|MODIFIER|artJ|gene-b0860|transcript|TRANSCRIPT_gene-b0860|protein_coding||c.*3540C>T|||||3540|,A|downstream_gene_variant|MODIFIER|artM|gene-b0861|transcript|TRANSCRIPT_gene-b0861|protein_coding||c.*4562C>T|||||4562|	GT:GQ:SDP:DP:RD:AD:FREQ:PVAL:RBQ:ABQ:RDF:RDR:ADF:ADR	1/1:255:282:282:0:282:100%:4.9314E-169:0:39:0:0:151:131	1/1:255:351:351:0:351:100%:1.5788E-210:0:37:0:0:197:154	1/1:255:319:319:0:319:100%:2.7765E-191:0:38:0:0:176:143	1/1:255:327:327:0:327:100%:4.2894E-196:0:37:0:0:183:144	1/1:255:339:339:0:339:100%:2.6031E-203:0:38:0:0:192:147	1/1:255:421:421:0:421:100%:1.2405E-252:0:37:0:0:229:192	1/1:255:300:300:0:300:100%:7.4015E-180:0:38:0:0:151:149
NC_000913.3	896337	.	A	G	.	PASS	ADP=337;WT=0;HET=0;HOM=7;NC=0;ANN=G|synonymous_variant|LOW|potH|gene-b0856|transcript|TRANSCRIPT_gene-b0856|protein_coding|1/1|c.204A>G|p.Glu68Glu|204/954|204/954|68/317||,G|upstream_gene_variant|MODIFIER|potI|gene-b0857|transcript|TRANSCRIPT_gene-b0857|protein_coding||c.-747A>G|||||747|,G|upstream_gene_variant|MODIFIER|ybjO|gene-b0858|transcript|TRANSCRIPT_gene-b0858|protein_coding||c.-1652A>G|||||1652|,G|upstream_gene_variant|MODIFIER|rlmC|gene-b0859|transcript|TRANSCRIPT_gene-b0859|protein_coding||c.-2181A>G|||||2181|,G|downstream_gene_variant|MODIFIER|nfsA|gene-b0851|transcript|TRANSCRIPT_gene-b0851|protein_coding||c.*4431A>G|||||4431|,G|downstream_gene_variant|MODIFIER|rimK|gene-b0852|transcript|TRANSCRIPT_gene-b0852|protein_coding||c.*3468A>G|||||3468|WARNING_TRANSCRIPT_NO_START_CODON,G|downstream_gene_variant|MODIFIER|ybjN|gene-b0853|transcript|TRANSCRIPT_gene-b0853|protein_coding||c.*2904A>G|||||2904|,G|downstream_gene_variant|MODIFIER|potF|gene-b0854|transcript|TRANSCRIPT_gene-b0854|protein_coding||c.*1441A>G|||||1441|,G|downstream_gene_variant|MODIFIER|potG|gene-b0855|transcript|TRANSCRIPT_gene-b0855|protein_coding||c.*213A>G|||||213|WARNING_TRANSCRIPT_NO_START_CODON,G|downstream_gene_variant|MODIFIER|artJ|gene-b0860|transcript|TRANSCRIPT_gene-b0860|protein_coding||c.*3507T>C|||||3507|,G|downstream_gene_variant|MODIFIER|artM|gene-b0861|transcript|TRANSCRIPT_gene-b0861|protein_coding||c.*4529T>C|||||4529|	GT:GQ:SDP:DP:RD:AD:FREQ:PVAL:RBQ:ABQ:RDF:RDR:ADF:ADR	1/1:255:288:288:0:288:100%:1.2167E-172:0:38:0:0:150:138	1/1:255:353:353:0:353:100%:9.8955E-212:0:37:0:0:191:162	1/1:255:310:310:0:310:100%:7.1752E-186:0:37:0:0:164:146	1/1:255:350:350:0:350:100%:6.3062E-210:0:37:0:0:204:146	1/1:255:337:337:0:337:100%:4.1527E-202:0:37:0:0:186:151	1/1:255:430:430:0:430:100%:4.7823E-258:0:37:0:0:241:189	1/1:255:297:297:0:297:100%:4.7132E-178:0:37:0:0:142:155
NC_000913.3	896364	.	G	T	.	PASS	ADP=329;WT=0;HET=0;HOM=7;NC=0;ANN=T|synonymous_variant|LOW|potH|gene-b0856|transcript|TRANSCRIPT_gene-b0856|protein_coding|1/1|c.231G>T|p.Leu77Leu|231/954|231/954|77/317||,T|upstream_gene_variant|MODIFIER|potI|gene-b0857|transcript|TRANSCRIPT_gene-b0857|protein_coding||c.-720G>T|||||720|,T|upstream_gene_variant|MODIFIER|ybjO|gene-b0858|transcript|TRANSCRIPT_gene-b0858|protein_coding||c.-1625G>T|||||1625|,T|upstream_gene_variant|MODIFIER|rlmC|gene-b0859|transcript|TRANSCRIPT_gene-b0859|protein_coding||c.-2154G>T|||||2154|,T|downstream_gene_variant|MODIFIER|nfsA|gene-b0851|transcript|TRANSCRIPT_gene-b0851|protein_coding||c.*4458G>T|||||4458|,T|downstream_gene_variant|MODIFIER|rimK|gene-b0852|transcript|TRANSCRIPT_gene-b0852|protein_coding||c.*3495G>T|||||3495|WARNING_TRANSCRIPT_NO_START_CODON,T|downstream_gene_variant|MODIFIER|ybjN|gene-b0853|transcript|TRANSCRIPT_gene-b0853|protein_coding||c.*2931G>T|||||2931|,T|downstream_gene_variant|MODIFIER|potF|gene-b0854|transcript|TRANSCRIPT_gene-b0854|protein_coding||c.*1468G>T|||||1468|,T|downstream_gene_variant|MODIFIER|potG|gene-b0855|transcript|TRANSCRIPT_gene-b0855|protein_coding||c.*240G>T|||||240|WARNING_TRANSCRIPT_NO_START_CODON,T|downstream_gene_variant|MODIFIER|artJ|gene-b0860|transcript|TRANSCRIPT_gene-b0860|protein_coding||c.*3480C>A|||||3480|,T|downstream_gene_variant|MODIFIER|artM|gene-b0861|transcript|TRANSCRIPT_gene-b0861|protein_coding||c.*4502C>A|||||4502|	GT:GQ:SDP:DP:RD:AD:FREQ:PVAL:RBQ:ABQ:RDF:RDR:ADF:ADR	1/1:255:278:278:0:278:100%:1.2535E-166:0:37:0:0:145:133	1/1:255:348:348:0:348:100%:1.0061E-208:0:37:0:0:184:164	1/1:255:290:290:0:290:100%:7.6307E-174:0:37:0:0:158:132	1/1:255:336:336:0:336:100%:1.6586E-201:0:38:0:0:202:134	1/1:255:345:345:0:345:100%:6.4113E-207:0:37:0:0:199:146	1/1:255:408:408:0:408:100%:8.1952E-245:0:37:0:0:225:183	1/1:255:299:299:0:299:100%:2.9557E-179:0:36:0:0:154:145
NC_000913.3	896421	.	C	T	.	PASS	ADP=344;WT=0;HET=0;HOM=7;NC=0;ANN=T|synonymous_variant|LOW|potH|gene-b0856|transcript|TRANSCRIPT_gene-b0856|protein_coding|1/1|c.288C>T|p.Phe96Phe|288/954|288/954|96/317||,T|upstream_gene_variant|MODIFIER|potI|gene-b0857|transcript|TRANSCRIPT_gene-b0857|protein_coding||c.-663C>T|||||663|,T|upstream_gene_variant|MODIFIER|ybjO|gene-b0858|transcript|TRANSCRIPT_gene-b0858|protein_coding||c.-1568C>T|||||1568|,T|upstream_gene_variant|MODIFIER|rlmC|gene-b0859|transcript|TRANSCRIPT_gene-b0859|protein_coding||c.-2097C>T|||||2097|,T|downstream_gene_variant|MODIFIER|nfsA|gene-b0851|transcript|TRANSCRIPT_gene-b0851|protein_coding||c.*4515C>T|||||4515|,T|downstream_gene_variant|MODIFIER|rimK|gene-b0852|transcript|TRANSCRIPT_gene-b0852|protein_coding||c.*3552C>T|||||3552|WARNING_TRANSCRIPT_NO_START_CODON,T|downstream_gene_variant|MODIFIER|ybjN|gene-b0853|transcript|TRANSCRIPT_gene-b0853|protein_coding||c.*2988C>T|||||2988|,T|downstream_gene_variant|MODIFIER|potF|gene-b0854|transcript|TRANSCRIPT_gene-b0854|protein_coding||c.*1525C>T|||||1525|,T|downstream_gene_variant|MODIFIER|potG|gene-b0855|transcript|TRANSCRIPT_gene-b0855|protein_coding||c.*297C>T|||||297|WARNING_TRANSCRIPT_NO_START_CODON,T|downstream_gene_variant|MODIFIER|artJ|gene-b0860|transcript|TRANSCRIPT_gene-b0860|protein_coding||c.*3423G>A|||||3423|,T|downstream_gene_variant|MODIFIER|artM|gene-b0861|transcript|TRANSCRIPT_gene-b0861|protein_coding||c.*4445G>A|||||4445|	GT:GQ:SDP:DP:RD:AD:FREQ:PVAL:RBQ:ABQ:RDF:RDR:ADF:ADR	1/1:255:290:290:0:290:100%:7.6307E-174:0:39:0:0:169:121	1/1:255:380:380:0:380:100%:5.6992E-228:0:37:0:0:191:189	1/1:255:309:309:0:309:100%:2.8654E-185:0:38:0:0:165:144	1/1:255:358:358:0:358:100%:9.7318E-215:0:39:0:0:200:158	1/1:255:371:371:0:371:100%:1.4762E-222:0:37:0:0:211:160	1/1:255:409:409:0:409:100%:2.0513E-245:0:38:0:0:236:173	1/1:255:297:297:0:297:100%:4.7132E-178:0:39:0:0:166:131
NC_000913.3	896440	.	C	T	.	PASS	ADP=338;WT=0;HET=0;HOM=7;NC=0;ANN=T|synonymous_variant|LOW|potH|gene-b0856|transcript|TRANSCRIPT_gene-b0856|protein_coding|1/1|c.307C>T|p.Leu103Leu|307/954|307/954|103/317||,T|upstream_gene_variant|MODIFIER|potI|gene-b0857|transcript|TRANSCRIPT_gene-b0857|protein_coding||c.-644C>T|||||644|,T|upstream_gene_variant|MODIFIER|ybjO|gene-b0858|transcript|TRANSCRIPT_gene-b0858|protein_coding||c.-1549C>T|||||1549|,T|upstream_gene_variant|MODIFIER|rlmC|gene-b0859|transcript|TRANSCRIPT_gene-b0859|protein_coding||c.-2078C>T|||||2078|,T|downstream_gene_variant|MODIFIER|nfsA|gene-b0851|transcript|TRANSCRIPT_gene-b0851|protein_coding||c.*4534C>T|||||4534|,T|downstream_gene_variant|MODIFIER|rimK|gene-b0852|transcript|TRANSCRIPT_gene-b0852|protein_coding||c.*3571C>T|||||3571|WARNING_TRANSCRIPT_NO_START_CODON,T|downstream_gene_variant|MODIFIER|ybjN|gene-b0853|transcript|TRANSCRIPT_gene-b0853|protein_coding||c.*3007C>T|||||3007|,T|downstream_gene_variant|MODIFIER|potF|gene-b0854|transcript|TRANSCRIPT_gene-b0854|protein_coding||c.*1544C>T|||||1544|,T|downstream_gene_variant|MODIFIER|potG|gene-b0855|transcript|TRANSCRIPT_gene-b0855|protein_coding||c.*316C>T|||||316|WARNING_TRANSCRIPT_NO_START_CODON,T|downstream_gene_variant|MODIFIER|artJ|gene-b0860|transcript|TRANSCRIPT_gene-b0860|protein_coding||c.*3404G>A|||||3404|,T|downstream_gene_variant|MODIFIER|artM|gene-b0861|transcript|TRANSCRIPT_gene-b0861|protein_coding||c.*4426G>A|||||4426|	GT:GQ:SDP:DP:RD:AD:FREQ:PVAL:RBQ:ABQ:RDF:RDR:ADF:ADR	1/1:255:287:287:0:287:100%:4.8583E-172:0:38:0:0:160:127	1/1:255:366:366:0:366:100%:1.5014E-219:0:37:0:0:181:185	1/1:255:308:308:0:308:100%:1.1443E-184:0:37:0:0:153:155	1/1:255:350:350:0:350:100%:6.3062E-210:0:38:0:0:183:167	1/1:255:364:364:1:363:99.73%:8.7444E-216:37:37:1:0:204:159	1/1:255:403:403:0:403:100%:8.3404E-242:0:38:0:0:213:190	1/1:255:292:292:0:292:100%:4.7856E-175:0:38:0:0:160:132
NC_000913.3	896451	.	T	G	.	PASS	ADP=346;WT=0;HET=0;HOM=7;NC=0;ANN=G|synonymous_variant|LOW|potH|gene-b0856|transcript|TRANSCRIPT_gene-b0856|protein_coding|1/1|c.318T>G|p.Ala106Ala|318/954|318/954|106/317||,G|upstream_gene_variant|MODIFIER|potI|gene-b0857|transcript|TRANSCRIPT_gene-b0857|protein_coding||c.-633T>G|||||633|,G|upstream_gene_variant|MODIFIER|ybjO|gene-b0858|transcript|TRANSCRIPT_gene-b0858|protein_coding||c.-1538T>G|||||1538|,G|upstream_gene_variant|MODIFIER|rlmC|gene-b0859|transcript|TRANSCRIPT_gene-b0859|protein_coding||c.-2067T>G|||||2067|,G|downstream_gene_variant|MODIFIER|nfsA|gene-b0851|transcript|TRANSCRIPT_gene-b0851|protein_coding||c.*4545T>G|||||4545|,G|downstream_gene_variant|MODIFIER|rimK|gene-b0852|transcript|TRANSCRIPT_gene-b0852|protein_coding||c.*3582T>G|||||3582|WARNING_TRANSCRIPT_NO_START_CODON,G|downstream_gene_variant|MODIFIER|ybjN|gene-b0853|transcript|TRANSCRIPT_gene-b0853|protein_coding||c.*3018T>G|||||3018|,G|downstream_gene_variant|MODIFIER|potF|gene-b0854|transcript|TRANSCRIPT_gene-b0854|protein_coding||c.*1555T>G|||||1555|,G|downstream_gene_variant|MODIFIER|potG|gene-b0855|transcript|TRANSCRIPT_gene-b0855|protein_coding||c.*327T>G|||||327|WARNING_TRANSCRIPT_NO_START_CODON,G|downstream_gene_variant|MODIFIER|artJ|gene-b0860|transcript|TRANSCRIPT_gene-b0860|protein_coding||c.*3393A>C|||||3393|,G|downstream_gene_variant|MODIFIER|artM|gene-b0861|transcript|TRANSCRIPT_gene-b0861|protein_coding||c.*4415A>C|||||4415|	GT:GQ:SDP:DP:RD:AD:FREQ:PVAL:RBQ:ABQ:RDF:RDR:ADF:ADR	1/1:255:294:294:0:294:100%:3.0012E-176:0:37:0:0:163:131	1/1:255:366:366:0:366:100%:1.5014E-219:0:37:0:0:175:191	1/1:255:312:312:0:311:99.68%:1.7967E-186:0:37:0:0:145:166	1/1:255:351:351:0:351:100%:1.5788E-210:0:38:0:0:177:174	1/1:255:380:380:0:380:100%:5.6992E-228:0:37:0:0:200:180	1/1:255:423:423:0:423:100%:7.7714E-254:0:37:0:0:218:205	1/1:255:299:299:0:299:100%:2.9557E-179:0:37:0:0:148:151
NC_000913.3	896463	.	A	T	.	PASS	ADP=315;WT=0;HET=0;HOM=7;NC=0;ANN=T|synonymous_variant|LOW|potH|gene-b0856|transcript|TRANSCRIPT_gene-b0856|protein_coding|1/1|c.330A>T|p.Thr110Thr|330/954|330/954|110/317||,T|upstream_gene_variant|MODIFIER|potI|gene-b0857|transcript|TRANSCRIPT_gene-b0857|protein_coding||c.-621A>T|||||621|,T|upstream_gene_variant|MODIFIER|ybjO|gene-b0858|transcript|TRANSCRIPT_gene-b0858|protein_coding||c.-1526A>T|||||1526|,T|upstream_gene_variant|MODIFIER|rlmC|gene-b0859|transcript|TRANSCRIPT_gene-b0859|protein_coding||c.-2055A>T|||||2055|,T|downstream_gene_variant|MODIFIER|nfsA|gene-b0851|transcript|TRANSCRIPT_gene-b0851|protein_coding||c.*4557A>T|||||4557|,T|downstream_gene_variant|MODIFIER|rimK|gene-b0852|transcript|TRANSCRIPT_gene-b0852|protein_coding||c.*3594A>T|||||3594|WARNING_TRANSCRIPT_NO_START_CODON,T|downstream_gene_variant|MODIFIER|ybjN|gene-b0853|transcript|TRANSCRIPT_gene-b0853|protein_coding||c.*3030A>T|||||3030|,T|downstream_gene_variant|MODIFIER|potF|gene-b0854|transcript|TRANSCRIPT_gene-b0854|protein_coding||c.*1567A>T|||||1567|,T|downstream_gene_variant|MODIFIER|potG|gene-b0855|transcript|TRANSCRIPT_gene-b0855|protein_coding||c.*339A>T|||||339|WARNING_TRANSCRIPT_NO_START_CODON,T|downstream_gene_variant|MODIFIER|artJ|gene-b0860|transcript|TRANSCRIPT_gene-b0860|protein_coding||c.*3381T>A|||||3381|,T|downstream_gene_variant|MODIFIER|artM|gene-b0861|transcript|TRANSCRIPT_gene-b0861|protein_coding||c.*4403T>A|||||4403|	GT:GQ:SDP:DP:RD:AD:FREQ:PVAL:RBQ:ABQ:RDF:RDR:ADF:ADR	1/1:255:268:266:0:266:100%:2.0571E-159:0:36:0:0:133:133	1/1:255:327:325:0:325:100%:6.8421E-195:0:36:0:0:143:182	1/1:255:297:296:0:296:100%:1.8821E-177:0:36:0:0:138:158	1/1:255:330:325:0:325:100%:6.8421E-195:0:37:0:0:154:171	1/1:255:358:356:0:356:100%:1.5527E-213:0:35:0:0:180:176	1/1:255:380:377:0:377:100%:3.6331E-226:0:36:0:0:182:195	1/1:255:269:265:0:265:100%:8.2131E-159:0:36:0:0:120:145
NC_000913.3	896464	.	T	A	.	PASS	ADP=340;WT=0;HET=0;HOM=7;NC=0;ANN=A|missense_variant|MODERATE|potH|gene-b0856|transcript|TRANSCRIPT_gene-b0856|protein_coding|1/1|c.331T>A|p.Phe111Ile|331/954|331/954|111/317||,A|upstream_gene_variant|MODIFIER|potI|gene-b0857|transcript|TRANSCRIPT_gene-b0857|protein_coding||c.-620T>A|||||620|,A|upstream_gene_variant|MODIFIER|ybjO|gene-b0858|transcript|TRANSCRIPT_gene-b0858|protein_coding||c.-1525T>A|||||1525|,A|upstream_gene_variant|MODIFIER|rlmC|gene-b0859|transcript|TRANSCRIPT_gene-b0859|protein_coding||c.-2054T>A|||||2054|,A|downstream_gene_variant|MODIFIER|nfsA|gene-b0851|transcript|TRANSCRIPT_gene-b0851|protein_coding||c.*4558T>A|||||4558|,A|downstream_gene_variant|MODIFIER|rimK|gene-b0852|transcript|TRANSCRIPT_gene-b0852|protein_coding||c.*3595T>A|||||3595|WARNING_TRANSCRIPT_NO_START_CODON,A|downstream_gene_variant|MODIFIER|ybjN|gene-b0853|transcript|TRANSCRIPT_gene-b0853|protein_coding||c.*3031T>A|||||3031|,A|downstream_gene_variant|MODIFIER|potF|gene-b0854|transcript|TRANSCRIPT_gene-b0854|protein_coding||c.*1568T>A|||||1568|,A|downstream_gene_variant|MODIFIER|potG|gene-b0855|transcript|TRANSCRIPT_gene-b0855|protein_coding||c.*340T>A|||||340|WARNING_TRANSCRIPT_NO_START_CODON,A|downstream_gene_variant|MODIFIER|artJ|gene-b0860|transcript|TRANSCRIPT_gene-b0860|protein_coding||c.*3380A>T|||||3380|,A|downstream_gene_variant|MODIFIER|artM|gene-b0861|transcript|TRANSCRIPT_gene-b0861|protein_coding||c.*4402A>T|||||4402|	GT:GQ:SDP:DP:RD:AD:FREQ:PVAL:RBQ:ABQ:RDF:RDR:ADF:ADR	1/1:255:290:288:0:288:100%:1.2167E-172:0:37:0:0:156:132	1/1:255:357:355:0:355:100%:6.2022E-213:0:36:0:0:170:185	1/1:255:321:320:0:320:100%:6.9522E-192:0:37:0:0:160:160	1/1:255:342:337:0:337:100%:4.1527E-202:0:38:0:0:165:172	1/1:255:377:375:0:375:100%:5.7975E-225:0:37:0:0:200:175	1/1:255:422:419:0:419:100%:1.98E-251:0:37:0:0:224:195	1/1:255:290:286:0:286:100%:1.9399E-171:0:38:0:0:142:144
NC_000913.3	896955	.	A	G	.	PASS	ADP=370;WT=0;HET=0;HOM=7;NC=0;ANN=G|synonymous_variant|LOW|potH|gene-b0856|transcript|TRANSCRIPT_gene-b0856|protein_coding|1/1|c.822A>G|p.Leu274Leu|822/954|822/954|274/317||,G|upstream_gene_variant|MODIFIER|potI|gene-b0857|transcript|TRANSCRIPT_gene-b0857|protein_coding||c.-129A>G|||||129|,G|upstream_gene_variant|MODIFIER|ybjO|gene-b0858|transcript|TRANSCRIPT_gene-b0858|protein_coding||c.-1034A>G|||||1034|,G|upstream_gene_variant|MODIFIER|rlmC|gene-b0859|transcript|TRANSCRIPT_gene-b0859|protein_coding||c.-1563A>G|||||1563|,G|downstream_gene_variant|MODIFIER|rimK|gene-b0852|transcript|TRANSCRIPT_gene-b0852|protein_coding||c.*4086A>G|||||4086|WARNING_TRANSCRIPT_NO_START_CODON,G|downstream_gene_variant|MODIFIER|ybjN|gene-b0853|transcript|TRANSCRIPT_gene-b0853|protein_coding||c.*3522A>G|||||3522|,G|downstream_gene_variant|MODIFIER|potF|gene-b0854|transcript|TRANSCRIPT_gene-b0854|protein_coding||c.*2059A>G|||||2059|,G|downstream_gene_variant|MODIFIER|potG|gene-b0855|transcript|TRANSCRIPT_gene-b0855|protein_coding||c.*831A>G|||||831|WARNING_TRANSCRIPT_NO_START_CODON,G|downstream_gene_variant|MODIFIER|artJ|gene-b0860|transcript|TRANSCRIPT_gene-b0860|protein_coding||c.*2889T>C|||||2889|,G|downstream_gene_variant|MODIFIER|artM|gene-b0861|transcript|TRANSCRIPT_gene-b0861|protein_coding||c.*3911T>C|||||3911|,G|downstream_gene_variant|MODIFIER|artQ|gene-b0862|transcript|TRANSCRIPT_gene-b0862|protein_coding||c.*4579T>C|||||4579|	GT:GQ:SDP:DP:RD:AD:FREQ:PVAL:RBQ:ABQ:RDF:RDR:ADF:ADR	1/1:255:342:342:0:342:100%:4.0854E-205:0:40:0:0:172:170	1/1:255:353:353:0:353:100%:9.8955E-212:0:38:0:0:194:159	1/1:255:335:335:0:335:100%:6.6246E-201:0:40:0:0:165:170	1/1:255:390:390:0:390:100%:5.5062E-234:0:39:0:0:214:176	1/1:255:380:380:0:380:100%:5.6992E-228:0:38:0:0:190:190	1/1:255:450:450:0:450:100%:4.4494E-270:0:39:0:0:216:234	1/1:255:341:341:0:341:100%:1.6318E-204:0:40:0:0:166:175
NC_000913.3	896961	.	A	G	.	PASS	ADP=363;WT=0;HET=0;HOM=7;NC=0;ANN=G|synonymous_variant|LOW|potH|gene-b0856|transcript|TRANSCRIPT_gene-b0856|protein_coding|1/1|c.828A>G|p.Gln276Gln|828/954|828/954|276/317||,G|upstream_gene_variant|MODIFIER|potI|gene-b0857|transcript|TRANSCRIPT_gene-b0857|protein_coding||c.-123A>G|||||123|,G|upstream_gene_variant|MODIFIER|ybjO|gene-b0858|transcript|TRANSCRIPT_gene-b0858|protein_coding||c.-1028A>G|||||1028|,G|upstream_gene_variant|MODIFIER|rlmC|gene-b0859|transcript|TRANSCRIPT_gene-b0859|protein_coding||c.-1557A>G|||||1557|,G|downstream_gene_variant|MODIFIER|rimK|gene-b0852|transcript|TRANSCRIPT_gene-b0852|protein_coding||c.*4092A>G|||||4092|WARNING_TRANSCRIPT_NO_START_CODON,G|downstream_gene_variant|MODIFIER|ybjN|gene-b0853|transcript|TRANSCRIPT_gene-b0853|protein_coding||c.*3528A>G|||||3528|,G|downstream_gene_variant|MODIFIER|potF|gene-b0854|transcript|TRANSCRIPT_gene-b0854|protein_coding||c.*2065A>G|||||2065|,G|downstream_gene_variant|MODIFIER|potG|gene-b0855|transcript|TRANSCRIPT_gene-b0855|protein_coding||c.*837A>G|||||837|WARNING_TRANSCRIPT_NO_START_CODON,G|downstream_gene_variant|MODIFIER|artJ|gene-b0860|transcript|TRANSCRIPT_gene-b0860|protein_coding||c.*2883T>C|||||2883|,G|downstream_gene_variant|MODIFIER|artM|gene-b0861|transcript|TRANSCRIPT_gene-b0861|protein_coding||c.*3905T>C|||||3905|,G|downstream_gene_variant|MODIFIER|artQ|gene-b0862|transcript|TRANSCRIPT_gene-b0862|protein_coding||c.*4573T>C|||||4573|	GT:GQ:SDP:DP:RD:AD:FREQ:PVAL:RBQ:ABQ:RDF:RDR:ADF:ADR	1/1:255:340:340:0:340:100%:6.5174E-204:0:40:0:0:165:175	1/1:255:354:354:0:354:100%:2.4774E-212:0:38:0:0:196:158	1/1:255:326:326:0:326:100%:1.7131E-195:0:39:0:0:158:168	1/1:255:384:384:0:384:100%:2.2379E-230:0:38:0:0:205:179	1/1:255:375:375:0:375:100%:5.7975E-225:0:38:0:0:186:189	1/1:255:444:444:0:444:100%:1.8103E-266:0:39:0:0:212:232	1/1:255:324:324:0:324:100%:2.7326E-194:0:39:0:0:151:173
NC_000913.3	896967	.	T	C	.	PASS	ADP=340;WT=0;HET=0;HOM=7;NC=0;ANN=C|synonymous_variant|LOW|potH|gene-b0856|transcript|TRANSCRIPT_gene-b0856|protein_coding|1/1|c.834T>C|p.Phe278Phe|834/954|834/954|278/317||,C|upstream_gene_variant|MODIFIER|potI|gene-b0857|transcript|TRANSCRIPT_gene-b0857|protein_coding||c.-117T>C|||||117|,C|upstream_gene_variant|MODIFIER|ybjO|gene-b0858|transcript|TRANSCRIPT_gene-b0858|protein_coding||c.-1022T>C|||||1022|,C|upstream_gene_variant|MODIFIER|rlmC|gene-b0859|transcript|TRANSCRIPT_gene-b0859|protein_coding||c.-1551T>C|||||1551|,C|downstream_gene_variant|MODIFIER|rimK|gene-b0852|transcript|TRANSCRIPT_gene-b0852|protein_coding||c.*4098T>C|||||4098|WARNING_TRANSCRIPT_NO_START_CODON,C|downstream_gene_variant|MODIFIER|ybjN|gene-b0853|transcript|TRANSCRIPT_gene-b0853|protein_coding||c.*3534T>C|||||3534|,C|downstream_gene_variant|MODIFIER|potF|gene-b0854|transcript|TRANSCRIPT_gene-b0854|protein_coding||c.*2071T>C|||||2071|,C|downstream_gene_variant|MODIFIER|potG|gene-b0855|transcript|TRANSCRIPT_gene-b0855|protein_coding||c.*843T>C|||||843|WARNING_TRANSCRIPT_NO_START_CODON,C|downstream_gene_variant|MODIFIER|artJ|gene-b0860|transcript|TRANSCRIPT_gene-b0860|protein_coding||c.*2877A>G|||||2877|,C|downstream_gene_variant|MODIFIER|artM|gene-b0861|transcript|TRANSCRIPT_gene-b0861|protein_coding||c.*3899A>G|||||3899|,C|downstream_gene_variant|MODIFIER|artQ|gene-b0862|transcript|TRANSCRIPT_gene-b0862|protein_coding||c.*4567A>G|||||4567|	GT:GQ:SDP:DP:RD:AD:FREQ:PVAL:RBQ:ABQ:RDF:RDR:ADF:ADR	1/1:255:312:312:0:312:100%:4.4989E-187:0:40:0:0:153:159	1/1:255:325:325:0:325:100%:6.8421E-195:0:38:0:0:174:151	1/1:255:311:311:0:311:100%:1.7967E-186:0:38:0:0:144:167	1/1:255:358:358:0:358:100%:9.7318E-215:0:38:0:0:189:169	1/1:255:360:360:0:360:100%:6.0993E-216:0:38:0:0:171:189	1/1:255:408:408:0:408:100%:8.1952E-245:0:39:0:0:205:203	1/1:255:308:308:0:308:100%:1.1443E-184:0:39:0:0:138:170
NC_000913.3	896970	.	C	T	.	PASS	ADP=339;WT=0;HET=0;HOM=7;NC=0;ANN=T|synonymous_variant|LOW|potH|gene-b0856|transcript|TRANSCRIPT_gene-b0856|protein_coding|1/1|c.837C>T|p.Phe279Phe|837/954|837/954|279/317||,T|upstream_gene_variant|MODIFIER|potI|gene-b0857|transcript|TRANSCRIPT_gene-b0857|protein_coding||c.-114C>T|||||114|,T|upstream_gene_variant|MODIFIER|ybjO|gene-b0858|transcript|TRANSCRIPT_gene-b0858|protein_coding||c.-1019C>T|||||1019|,T|upstream_gene_variant|MODIFIER|rlmC|gene-b0859|transcript|TRANSCRIPT_gene-b0859|protein_coding||c.-1548C>T|||||1548|,T|downstream_gene_variant|MODIFIER|rimK|gene-b0852|transcript|TRANSCRIPT_gene-b0852|protein_coding||c.*4101C>T|||||4101|WARNING_TRANSCRIPT_NO_START_CODON,T|downstream_gene_variant|MODIFIER|ybjN|gene-b0853|transcript|TRANSCRIPT_gene-b0853|protein_coding||c.*3537C>T|||||3537|,T|downstream_gene_variant|MODIFIER|potF|gene-b0854|transcript|TRANSCRIPT_gene-b0854|protein_coding||c.*2074C>T|||||2074|,T|downstream_gene_variant|MODIFIER|potG|gene-b0855|transcript|TRANSCRIPT_gene-b0855|protein_coding||c.*846C>T|||||846|WARNING_TRANSCRIPT_NO_START_CODON,T|downstream_gene_variant|MODIFIER|artJ|gene-b0860|transcript|TRANSCRIPT_gene-b0860|protein_coding||c.*2874G>A|||||2874|,T|downstream_gene_variant|MODIFIER|artM|gene-b0861|transcript|TRANSCRIPT_gene-b0861|protein_coding||c.*3896G>A|||||3896|,T|downstream_gene_variant|MODIFIER|artQ|gene-b0862|transcript|TRANSCRIPT_gene-b0862|protein_coding||c.*4564G>A|||||4564|	GT:GQ:SDP:DP:RD:AD:FREQ:PVAL:RBQ:ABQ:RDF:RDR:ADF:ADR	1/1:255:311:311:1:310:99.68%:5.6057E-184:37:40:1:0:149:161	1/1:255:323:323:0:323:100%:1.0914E-193:0:38:0:0:174:149	1/1:255:312:312:0:312:100%:4.4989E-187:0:38:0:0:141:171	1/1:255:359:359:0:359:100%:2.4363E-215:0:38:0:0:187:172	1/1:255:355:355:0:355:100%:6.2022E-213:0:38:0:0:170:185	1/1:255:409:409:0:409:100%:2.0513E-245:0:39:0:0:202:207	1/1:255:306:306:0:306:100%:1.825E-183:0:39:0:0:136:170
NC_000913.3	896973	.	T	C	.	PASS	ADP=346;WT=0;HET=0;HOM=7;NC=0;ANN=C|synonymous_variant|LOW|potH|gene-b0856|transcript|TRANSCRIPT_gene-b0856|protein_coding|1/1|c.840T>C|p.Asn280Asn|840/954|840/954|280/317||,C|upstream_gene_variant|MODIFIER|potI|gene-b0857|transcript|TRANSCRIPT_gene-b0857|protein_coding||c.-111T>C|||||111|,C|upstream_gene_variant|MODIFIER|ybjO|gene-b0858|transcript|TRANSCRIPT_gene-b0858|protein_coding||c.-1016T>C|||||1016|,C|upstream_gene_variant|MODIFIER|rlmC|gene-b0859|transcript|TRANSCRIPT_gene-b0859|protein_coding||c.-1545T>C|||||1545|,C|downstream_gene_variant|MODIFIER|rimK|gene-b0852|transcript|TRANSCRIPT_gene-b0852|protein_coding||c.*4104T>C|||||4104|WARNING_TRANSCRIPT_NO_START_CODON,C|downstream_gene_variant|MODIFIER|ybjN|gene-b0853|transcript|TRANSCRIPT_gene-b0853|protein_coding||c.*3540T>C|||||3540|,C|downstream_gene_variant|MODIFIER|potF|gene-b0854|transcript|TRANSCRIPT_gene-b0854|protein_coding||c.*2077T>C|||||2077|,C|downstream_gene_variant|MODIFIER|potG|gene-b0855|transcript|TRANSCRIPT_gene-b0855|protein_coding||c.*849T>C|||||849|WARNING_TRANSCRIPT_NO_START_CODON,C|downstream_gene_variant|MODIFIER|artJ|gene-b0860|transcript|TRANSCRIPT_gene-b0860|protein_coding||c.*2871A>G|||||2871|,C|downstream_gene_variant|MODIFIER|artM|gene-b0861|transcript|TRANSCRIPT_gene-b0861|protein_coding||c.*3893A>G|||||3893|,C|downstream_gene_variant|MODIFIER|artQ|gene-b0862|transcript|TRANSCRIPT_gene-b0862|protein_coding||c.*4561A>G|||||4561|	GT:GQ:SDP:DP:RD:AD:FREQ:PVAL:RBQ:ABQ:RDF:RDR:ADF:ADR	1/1:255:317:317:0:317:100%:4.4285E-190:0:40:0:0:152:165	1/1:255:331:329:0:329:100%:2.6891E-197:0:38:0:0:175:154	1/1:255:320:315:0:315:100%:7.0633E-189:0:38:0:0:140:175	1/1:255:374:366:0:366:100%:1.5014E-219:0:38:0:0:186:180	1/1:255:365:363:0:363:100%:9.5698E-218:0:38:0:0:172:191	1/1:255:421:419:0:419:100%:1.98E-251:0:39:0:0:203:216	1/1:255:320:319:0:319:100%:2.7765E-191:0:39:0:0:138:181
NC_000913.3	897048	.	C	T	.	PASS	ADP=384;WT=0;HET=0;HOM=7;NC=0;ANN=T|synonymous_variant|LOW|potH|gene-b0856|transcript|TRANSCRIPT_gene-b0856|protein_coding|1/1|c.915C>T|p.Phe305Phe|915/954|915/954|305/317||,T|upstream_gene_variant|MODIFIER|potI|gene-b0857|transcript|TRANSCRIPT_gene-b0857|protein_coding||c.-36C>T|||||36|,T|upstream_gene_variant|MODIFIER|ybjO|gene-b0858|transcript|TRANSCRIPT_gene-b0858|protein_coding||c.-941C>T|||||941|,T|upstream_gene_variant|MODIFIER|rlmC|gene-b0859|transcript|TRANSCRIPT_gene-b0859|protein_coding||c.-1470C>T|||||1470|,T|downstream_gene_variant|MODIFIER|rimK|gene-b0852|transcript|TRANSCRIPT_gene-b0852|protein_coding||c.*4179C>T|||||4179|WARNING_TRANSCRIPT_NO_START_CODON,T|downstream_gene_variant|MODIFIER|ybjN|gene-b0853|transcript|TRANSCRIPT_gene-b0853|protein_coding||c.*3615C>T|||||3615|,T|downstream_gene_variant|MODIFIER|potF|gene-b0854|transcript|TRANSCRIPT_gene-b0854|protein_coding||c.*2152C>T|||||2152|,T|downstream_gene_variant|MODIFIER|potG|gene-b0855|transcript|TRANSCRIPT_gene-b0855|protein_coding||c.*924C>T|||||924|WARNING_TRANSCRIPT_NO_START_CODON,T|downstream_gene_variant|MODIFIER|artJ|gene-b0860|transcript|TRANSCRIPT_gene-b0860|protein_coding||c.*2796G>A|||||2796|,T|downstream_gene_variant|MODIFIER|artM|gene-b0861|transcript|TRANSCRIPT_gene-b0861|protein_coding||c.*3818G>A|||||3818|,T|downstream_gene_variant|MODIFIER|artQ|gene-b0862|transcript|TRANSCRIPT_gene-b0862|protein_coding||c.*4486G>A|||||4486|	GT:GQ:SDP:DP:RD:AD:FREQ:PVAL:RBQ:ABQ:RDF:RDR:ADF:ADR	1/1:255:319:319:0:319:100%:2.7765E-191:0:37:0:0:147:172	1/1:255:409:409:0:409:100%:2.0513E-245:0:37:0:0:223:186	1/1:255:363:363:0:363:100%:9.5698E-218:0:36:0:0:149:214	1/1:255:400:400:0:400:100%:5.3179E-240:0:38:0:0:179:221	1/1:255:371:371:0:371:100%:1.4762E-222:0:37:0:0:196:175	1/1:255:454:454:0:454:100%:1.7458E-272:0:37:0:0:244:210	1/1:255:372:372:0:372:100%:3.6955E-223:0:37:0:0:189:183
NC_000913.3	897135	.	C	T	.	PASS	ADP=394;WT=0;HET=0;HOM=7;NC=0;ANN=T|synonymous_variant|LOW|potI|gene-b0857|transcript|TRANSCRIPT_gene-b0857|protein_coding|1/1|c.52C>T|p.Leu18Leu|52/846|52/846|18/281||,T|upstream_gene_variant|MODIFIER|ybjO|gene-b0858|transcript|TRANSCRIPT_gene-b0858|protein_coding||c.-854C>T|||||854|,T|upstream_gene_variant|MODIFIER|rlmC|gene-b0859|transcript|TRANSCRIPT_gene-b0859|protein_coding||c.-1383C>T|||||1383|,T|downstream_gene_variant|MODIFIER|rimK|gene-b0852|transcript|TRANSCRIPT_gene-b0852|protein_coding||c.*4266C>T|||||4266|WARNING_TRANSCRIPT_NO_START_CODON,T|downstream_gene_variant|MODIFIER|ybjN|gene-b0853|transcript|TRANSCRIPT_gene-b0853|protein_coding||c.*3702C>T|||||3702|,T|downstream_gene_variant|MODIFIER|potF|gene-b0854|transcript|TRANSCRIPT_gene-b0854|protein_coding||c.*2239C>T|||||2239|,T|downstream_gene_variant|MODIFIER|potG|gene-b0855|transcript|TRANSCRIPT_gene-b0855|protein_coding||c.*1011C>T|||||1011|WARNING_TRANSCRIPT_NO_START_CODON,T|downstream_gene_variant|MODIFIER|potH|gene-b0856|transcript|TRANSCRIPT_gene-b0856|protein_coding||c.*48C>T|||||48|,T|downstream_gene_variant|MODIFIER|artJ|gene-b0860|transcript|TRANSCRIPT_gene-b0860|protein_coding||c.*2709G>A|||||2709|,T|downstream_gene_variant|MODIFIER|artM|gene-b0861|transcript|TRANSCRIPT_gene-b0861|protein_coding||c.*3731G>A|||||3731|,T|downstream_gene_variant|MODIFIER|artQ|gene-b0862|transcript|TRANSCRIPT_gene-b0862|protein_coding||c.*4399G>A|||||4399|	GT:GQ:SDP:DP:RD:AD:FREQ:PVAL:RBQ:ABQ:RDF:RDR:ADF:ADR	1/1:255:342:342:0:342:100%:4.0854E-205:0:39:0:0:227:115	1/1:255:435:435:0:435:100%:4.6973E-261:0:38:0:0:265:170	1/1:255:326:326:0:326:100%:1.7131E-195:0:38:0:0:188:138	1/1:255:393:393:1:392:99.75%:3.4027E-233:37:38:1:0:217:175	1/1:255:425:425:0:425:100%:4.8686E-255:0:37:0:0:262:163	1/1:255:459:459:0:459:100%:1.7142E-275:0:37:0:0:278:181	1/1:255:384:384:0:384:100%:2.2379E-230:0:39:0:0:253:131
NC_000913.3	897143	.	T	C	.	PASS	ADP=394;WT=0;HET=0;HOM=7;NC=0;ANN=C|synonymous_variant|LOW|potI|gene-b0857|transcript|TRANSCRIPT_gene-b0857|protein_coding|1/1|c.60T>C|p.Phe20Phe|60/846|60/846|20/281||,C|upstream_gene_variant|MODIFIER|ybjO|gene-b0858|transcript|TRANSCRIPT_gene-b0858|protein_coding||c.-846T>C|||||846|,C|upstream_gene_variant|MODIFIER|rlmC|gene-b0859|transcript|TRANSCRIPT_gene-b0859|protein_coding||c.-1375T>C|||||1375|,C|downstream_gene_variant|MODIFIER|rimK|gene-b0852|transcript|TRANSCRIPT_gene-b0852|protein_coding||c.*4274T>C|||||4274|WARNING_TRANSCRIPT_NO_START_CODON,C|downstream_gene_variant|MODIFIER|ybjN|gene-b0853|transcript|TRANSCRIPT_gene-b0853|protein_coding||c.*3710T>C|||||3710|,C|downstream_gene_variant|MODIFIER|potF|gene-b0854|transcript|TRANSCRIPT_gene-b0854|protein_coding||c.*2247T>C|||||2247|,C|downstream_gene_variant|MODIFIER|potG|gene-b0855|transcript|TRANSCRIPT_gene-b0855|protein_coding||c.*1019T>C|||||1019|WARNING_TRANSCRIPT_NO_START_CODON,C|downstream_gene_variant|MODIFIER|potH|gene-b0856|transcript|TRANSCRIPT_gene-b0856|protein_coding||c.*56T>C|||||56|,C|downstream_gene_variant|MODIFIER|artJ|gene-b0860|transcript|TRANSCRIPT_gene-b0860|protein_coding||c.*2701A>G|||||2701|,C|downstream_gene_variant|MODIFIER|artM|gene-b0861|transcript|TRANSCRIPT_gene-b0861|protein_coding||c.*3723A>G|||||3723|,C|downstream_gene_variant|MODIFIER|artQ|gene-b0862|transcript|TRANSCRIPT_gene-b0862|protein_coding||c.*4391A>G|||||4391|	GT:GQ:SDP:DP:RD:AD:FREQ:PVAL:RBQ:ABQ:RDF:RDR:ADF:ADR	1/1:255:339:339:0:339:100%:2.6031E-203:0:40:0:0:235:104	1/1:255:429:429:0:429:100%:1.9107E-257:0:39:0:0:263:166	1/1:255:319:319:0:319:100%:2.7765E-191:0:38:0:0:187:132	1/1:255:393:393:0:393:100%:8.6364E-236:0:39:0:0:218:175	1/1:255:443:442:0:442:100%:2.89E-265:0:38:0:0:273:169	1/1:255:450:450:0:450:100%:4.4494E-270:0:39:0:0:274:176	1/1:255:388:388:0:388:100%:8.7873E-233:0:40:0:0:256:132
NC_000913.3	897176	.	T	G	.	PASS	ADP=371;WT=0;HET=0;HOM=7;NC=0;ANN=G|synonymous_variant|LOW|potI|gene-b0857|transcript|TRANSCRIPT_gene-b0857|protein_coding|1/1|c.93T>G|p.Val31Val|93/846|93/846|31/281||,G|upstream_gene_variant|MODIFIER|ybjO|gene-b0858|transcript|TRANSCRIPT_gene-b0858|protein_coding||c.-813T>G|||||813|,G|upstream_gene_variant|MODIFIER|rlmC|gene-b0859|transcript|TRANSCRIPT_gene-b0859|protein_coding||c.-1342T>G|||||1342|,G|downstream_gene_variant|MODIFIER|rimK|gene-b0852|transcript|TRANSCRIPT_gene-b0852|protein_coding||c.*4307T>G|||||4307|WARNING_TRANSCRIPT_NO_START_CODON,G|downstream_gene_variant|MODIFIER|ybjN|gene-b0853|transcript|TRANSCRIPT_gene-b0853|protein_coding||c.*3743T>G|||||3743|,G|downstream_gene_variant|MODIFIER|potF|gene-b0854|transcript|TRANSCRIPT_gene-b0854|protein_coding||c.*2280T>G|||||2280|,G|downstream_gene_variant|MODIFIER|potG|gene-b0855|transcript|TRANSCRIPT_gene-b0855|protein_coding||c.*1052T>G|||||1052|WARNING_TRANSCRIPT_NO_START_CODON,G|downstream_gene_variant|MODIFIER|potH|gene-b0856|transcript|TRANSCRIPT_gene-b0856|protein_coding||c.*89T>G|||||89|,G|downstream_gene_variant|MODIFIER|artJ|gene-b0860|transcript|TRANSCRIPT_gene-b0860|protein_coding||c.*2668A>C|||||2668|,G|downstream_gene_variant|MODIFIER|artM|gene-b0861|transcript|TRANSCRIPT_gene-b0861|protein_coding||c.*3690A>C|||||3690|,G|downstream_gene_variant|MODIFIER|artQ|gene-b0862|transcript|TRANSCRIPT_gene-b0862|protein_coding||c.*4358A>C|||||4358|	GT:GQ:SDP:DP:RD:AD:FREQ:PVAL:RBQ:ABQ:RDF:RDR:ADF:ADR	1/1:255:329:329:0:329:100%:2.6891E-197:0:40:0:0:224:105	1/1:255:400:400:0:400:100%:5.3179E-240:0:38:0:0:233:167	1/1:255:286:286:0:286:100%:1.9399E-171:0:39:0:0:171:115	1/1:255:338:338:0:338:100%:1.0397E-202:0:39:0:0:187:151	1/1:255:436:436:0:436:100%:1.1757E-261:0:38:0:0:260:176	1/1:255:431:431:0:431:100%:1.197E-258:0:38:0:0:259:172	1/1:255:383:383:0:383:100%:8.94E-230:0:40:0:0:248:135
NC_000913.3	897185	.	G	A	.	PASS	ADP=360;WT=0;HET=0;HOM=7;NC=0;ANN=A|synonymous_variant|LOW|potI|gene-b0857|transcript|TRANSCRIPT_gene-b0857|protein_coding|1/1|c.102G>A|p.Ser34Ser|102/846|102/846|34/281||,A|upstream_gene_variant|MODIFIER|ybjO|gene-b0858|transcript|TRANSCRIPT_gene-b0858|protein_coding||c.-804G>A|||||804|,A|upstream_gene_variant|MODIFIER|rlmC|gene-b0859|transcript|TRANSCRIPT_gene-b0859|protein_coding||c.-1333G>A|||||1333|,A|downstream_gene_variant|MODIFIER|rimK|gene-b0852|transcript|TRANSCRIPT_gene-b0852|protein_coding||c.*4316G>A|||||4316|WARNING_TRANSCRIPT_NO_START_CODON,A|downstream_gene_variant|MODIFIER|ybjN|gene-b0853|transcript|TRANSCRIPT_gene-b0853|protein_coding||c.*3752G>A|||||3752|,A|downstream_gene_variant|MODIFIER|potF|gene-b0854|transcript|TRANSCRIPT_gene-b0854|protein_coding||c.*2289G>A|||||2289|,A|downstream_gene_variant|MODIFIER|potG|gene-b0855|transcript|TRANSCRIPT_gene-b0855|protein_coding||c.*1061G>A|||||1061|WARNING_TRANSCRIPT_NO_START_CODON,A|downstream_gene_variant|MODIFIER|potH|gene-b0856|transcript|TRANSCRIPT_gene-b0856|protein_coding||c.*98G>A|||||98|,A|downstream_gene_variant|MODIFIER|artJ|gene-b0860|transcript|TRANSCRIPT_gene-b0860|protein_coding||c.*2659C>T|||||2659|,A|downstream_gene_variant|MODIFIER|artM|gene-b0861|transcript|TRANSCRIPT_gene-b0861|protein_coding||c.*3681C>T|||||3681|,A|downstream_gene_variant|MODIFIER|artQ|gene-b0862|transcript|TRANSCRIPT_gene-b0862|protein_coding||c.*4349C>T|||||4349|	GT:GQ:SDP:DP:RD:AD:FREQ:PVAL:RBQ:ABQ:RDF:RDR:ADF:ADR	1/1:255:326:326:0:326:100%:1.7131E-195:0:39:0:0:219:107	1/1:255:385:385:0:385:100%:5.6021E-231:0:37:0:0:216:169	1/1:255:278:278:0:278:100%:1.2535E-166:0:38:0:0:162:116	1/1:255:317:317:0:317:100%:4.4285E-190:0:38:0:0:178:139	1/1:255:429:429:0:429:100%:1.9107E-257:0:37:0:0:252:177	1/1:255:419:419:0:419:100%:1.98E-251:0:37:0:0:251:168	1/1:255:370:370:0:370:100%:5.8969E-222:0:40:0:0:235:135
NC_000913.3	897188	.	T	C	.	PASS	ADP=359;WT=0;HET=0;HOM=7;NC=0;ANN=C|synonymous_variant|LOW|potI|gene-b0857|transcript|TRANSCRIPT_gene-b0857|protein_coding|1/1|c.105T>C|p.Phe35Phe|105/846|105/846|35/281||,C|upstream_gene_variant|MODIFIER|ybjO|gene-b0858|transcript|TRANSCRIPT_gene-b0858|protein_coding||c.-801T>C|||||801|,C|upstream_gene_variant|MODIFIER|rlmC|gene-b0859|transcript|TRANSCRIPT_gene-b0859|protein_coding||c.-1330T>C|||||1330|,C|downstream_gene_variant|MODIFIER|rimK|gene-b0852|transcript|TRANSCRIPT_gene-b0852|protein_coding||c.*4319T>C|||||4319|WARNING_TRANSCRIPT_NO_START_CODON,C|downstream_gene_variant|MODIFIER|ybjN|gene-b0853|transcript|TRANSCRIPT_gene-b0853|protein_coding||c.*3755T>C|||||3755|,C|downstream_gene_variant|MODIFIER|potF|gene-b0854|transcript|TRANSCRIPT_gene-b0854|protein_coding||c.*2292T>C|||||2292|,C|downstream_gene_variant|MODIFIER|potG|gene-b0855|transcript|TRANSCRIPT_gene-b0855|protein_coding||c.*1064T>C|||||1064|WARNING_TRANSCRIPT_NO_START_CODON,C|downstream_gene_variant|MODIFIER|potH|gene-b0856|transcript|TRANSCRIPT_gene-b0856|protein_coding||c.*101T>C|||||101|,C|downstream_gene_variant|MODIFIER|artJ|gene-b0860|transcript|TRANSCRIPT_gene-b0860|protein_coding||c.*2656A>G|||||2656|,C|downstream_gene_variant|MODIFIER|artM|gene-b0861|transcript|TRANSCRIPT_gene-b0861|protein_coding||c.*3678A>G|||||3678|,C|downstream_gene_variant|MODIFIER|artQ|gene-b0862|transcript|TRANSCRIPT_gene-b0862|protein_coding||c.*4346A>G|||||4346|	GT:GQ:SDP:DP:RD:AD:FREQ:PVAL:RBQ:ABQ:RDF:RDR:ADF:ADR	1/1:255:321:321:0:321:100%:1.7408E-192:0:39:0:0:213:108	1/1:255:384:384:0:384:100%:2.2379E-230:0:38:0:0:211:173	1/1:255:270:270:0:270:100%:8.0958E-162:0:39:0:0:158:112	1/1:255:316:316:0:316:100%:1.7686E-189:0:38:0:0:176:140	1/1:255:434:434:0:434:100%:1.8768E-260:0:37:0:0:258:176	1/1:255:421:421:0:421:100%:1.2405E-252:0:38:0:0:247:174	1/1:255:368:368:0:368:100%:9.4096E-221:0:40:0:0:228:140
NC_000913.3	897200	.	G	A	.	PASS	ADP=370;WT=0;HET=0;HOM=7;NC=0;ANN=A|synonymous_variant|LOW|potI|gene-b0857|transcript|TRANSCRIPT_gene-b0857|protein_coding|1/1|c.117G>A|p.Lys39Lys|117/846|117/846|39/281||,A|upstream_gene_variant|MODIFIER|ybjO|gene-b0858|transcript|TRANSCRIPT_gene-b0858|protein_coding||c.-789G>A|||||789|,A|upstream_gene_variant|MODIFIER|rlmC|gene-b0859|transcript|TRANSCRIPT_gene-b0859|protein_coding||c.-1318G>A|||||1318|,A|downstream_gene_variant|MODIFIER|rimK|gene-b0852|transcript|TRANSCRIPT_gene-b0852|protein_coding||c.*4331G>A|||||4331|WARNING_TRANSCRIPT_NO_START_CODON,A|downstream_gene_variant|MODIFIER|ybjN|gene-b0853|transcript|TRANSCRIPT_gene-b0853|protein_coding||c.*3767G>A|||||3767|,A|downstream_gene_variant|MODIFIER|potF|gene-b0854|transcript|TRANSCRIPT_gene-b0854|protein_coding||c.*2304G>A|||||2304|,A|downstream_gene_variant|MODIFIER|potG|gene-b0855|transcript|TRANSCRIPT_gene-b0855|protein_coding||c.*1076G>A|||||1076|WARNING_TRANSCRIPT_NO_START_CODON,A|downstream_gene_variant|MODIFIER|potH|gene-b0856|transcript|TRANSCRIPT_gene-b0856|protein_coding||c.*113G>A|||||113|,A|downstream_gene_variant|MODIFIER|artJ|gene-b0860|transcript|TRANSCRIPT_gene-b0860|protein_coding||c.*2644C>T|||||2644|,A|downstream_gene_variant|MODIFIER|artM|gene-b0861|transcript|TRANSCRIPT_gene-b0861|protein_coding||c.*3666C>T|||||3666|,A|downstream_gene_variant|MODIFIER|artQ|gene-b0862|transcript|TRANSCRIPT_gene-b0862|protein_coding||c.*4334C>T|||||4334|	GT:GQ:SDP:DP:RD:AD:FREQ:PVAL:RBQ:ABQ:RDF:RDR:ADF:ADR	1/1:255:329:329:0:329:100%:2.6891E-197:0:39:0:0:211:118	1/1:255:389:389:0:389:100%:2.1996E-233:0:37:0:0:216:173	1/1:255:277:277:0:277:100%:5.0049E-166:0:38:0:0:162:115	1/1:255:323:323:0:323:100%:1.0914E-193:0:37:0:0:182:141	1/1:255:448:448:0:448:100%:7.1033E-269:0:37:0:0:269:179	1/1:255:428:428:0:428:100%:7.6339E-257:0:36:0:0:242:186	1/1:255:400:400:0:400:100%:5.3179E-240:0:38:0:0:236:164
NC_000913.3	897287	.	T	C	.	PASS	ADP=384;WT=0;HET=0;HOM=7;NC=0;ANN=C|synonymous_variant|LOW|potI|gene-b0857|transcript|TRANSCRIPT_gene-b0857|protein_coding|1/1|c.204T>C|p.Ser68Ser|204/846|204/846|68/281||,C|upstream_gene_variant|MODIFIER|ybjO|gene-b0858|transcript|TRANSCRIPT_gene-b0858|protein_coding||c.-702T>C|||||702|,C|upstream_gene_variant|MODIFIER|rlmC|gene-b0859|transcript|TRANSCRIPT_gene-b0859|protein_coding||c.-1231T>C|||||1231|,C|downstream_gene_variant|MODIFIER|rimK|gene-b0852|transcript|TRANSCRIPT_gene-b0852|protein_coding||c.*4418T>C|||||4418|WARNING_TRANSCRIPT_NO_START_CODON,C|downstream_gene_variant|MODIFIER|ybjN|gene-b0853|transcript|TRANSCRIPT_gene-b0853|protein_coding||c.*3854T>C|||||3854|,C|downstream_gene_variant|MODIFIER|potF|gene-b0854|transcript|TRANSCRIPT_gene-b0854|protein_coding||c.*2391T>C|||||2391|,C|downstream_gene_variant|MODIFIER|potG|gene-b0855|transcript|TRANSCRIPT_gene-b0855|protein_coding||c.*1163T>C|||||1163|WARNING_TRANSCRIPT_NO_START_CODON,C|downstream_gene_variant|MODIFIER|potH|gene-b0856|transcript|TRANSCRIPT_gene-b0856|protein_coding||c.*200T>C|||||200|,C|downstream_gene_variant|MODIFIER|artJ|gene-b0860|transcript|TRANSCRIPT_gene-b0860|protein_coding||c.*2557A>G|||||2557|,C|downstream_gene_variant|MODIFIER|artM|gene-b0861|transcript|TRANSCRIPT_gene-b0861|protein_coding||c.*3579A>G|||||3579|,C|downstream_gene_variant|MODIFIER|artQ|gene-b0862|transcript|TRANSCRIPT_gene-b0862|protein_coding||c.*4247A>G|||||4247|,C|downstream_gene_variant|MODIFIER|artI|gene-b0863|transcript|TRANSCRIPT_gene-b0863|protein_coding||c.*4970A>G|||||4970|	GT:GQ:SDP:DP:RD:AD:FREQ:PVAL:RBQ:ABQ:RDF:RDR:ADF:ADR	1/1:255:355:355:0:355:100%:6.2022E-213:0:39:0:0:150:205	1/1:255:368:368:0:368:100%:9.4096E-221:0:37:0:0:130:238	1/1:255:314:314:0:314:100%:2.8208E-188:0:38:0:0:136:178	1/1:255:340:340:0:340:100%:6.5174E-204:0:37:0:0:149:191	1/1:255:454:454:1:453:99.78%:7.9432E-270:37:37:0:1:200:253	1/1:255:448:448:0:448:100%:7.1033E-269:0:37:0:0:184:264	1/1:255:414:414:0:414:100%:2.0154E-248:0:39:0:0:185:229
NC_000913.3	897299	.	G	T	.	PASS	ADP=378;WT=0;HET=0;HOM=7;NC=0;ANN=T|synonymous_variant|LOW|potI|gene-b0857|transcript|TRANSCRIPT_gene-b0857|protein_coding|1/1|c.216G>T|p.Ala72Ala|216/846|216/846|72/281||,T|upstream_gene_variant|MODIFIER|ybjO|gene-b0858|transcript|TRANSCRIPT_gene-b0858|protein_coding||c.-690G>T|||||690|,T|upstream_gene_variant|MODIFIER|rlmC|gene-b0859|transcript|TRANSCRIPT_gene-b0859|protein_coding||c.-1219G>T|||||1219|,T|downstream_gene_variant|MODIFIER|rimK|gene-b0852|transcript|TRANSCRIPT_gene-b0852|protein_coding||c.*4430G>T|||||4430|WARNING_TRANSCRIPT_NO_START_CODON,T|downstream_gene_variant|MODIFIER|ybjN|gene-b0853|transcript|TRANSCRIPT_gene-b0853|protein_coding||c.*3866G>T|||||3866|,T|downstream_gene_variant|MODIFIER|potF|gene-b0854|transcript|TRANSCRIPT_gene-b0854|protein_coding||c.*2403G>T|||||2403|,T|downstream_gene_variant|MODIFIER|potG|gene-b0855|transcript|TRANSCRIPT_gene-b0855|protein_coding||c.*1175G>T|||||1175|WARNING_TRANSCRIPT_NO_START_CODON,T|downstream_gene_variant|MODIFIER|potH|gene-b0856|transcript|TRANSCRIPT_gene-b0856|protein_coding||c.*212G>T|||||212|,T|downstream_gene_variant|MODIFIER|artJ|gene-b0860|transcript|TRANSCRIPT_gene-b0860|protein_coding||c.*2545C>A|||||2545|,T|downstream_gene_variant|MODIFIER|artM|gene-b0861|transcript|TRANSCRIPT_gene-b0861|protein_coding||c.*3567C>A|||||3567|,T|downstream_gene_variant|MODIFIER|artQ|gene-b0862|transcript|TRANSCRIPT_gene-b0862|protein_coding||c.*4235C>A|||||4235|,T|downstream_gene_variant|MODIFIER|artI|gene-b0863|transcript|TRANSCRIPT_gene-b0863|protein_coding||c.*4958C>A|||||4958|	GT:GQ:SDP:DP:RD:AD:FREQ:PVAL:RBQ:ABQ:RDF:RDR:ADF:ADR	1/1:255:342:342:0:342:100%:4.0854E-205:0:37:0:0:136:206	1/1:255:382:382:0:382:100%:3.5713E-229:0:36:0:0:136:246	1/1:255:317:317:0:317:100%:4.4285E-190:0:37:0:0:142:175	1/1:255:344:344:0:344:100%:2.5608E-206:0:37:0:0:155:189	1/1:255:427:427:0:427:100%:3.05E-256:0:37:0:0:189:238	1/1:255:434:434:0:434:100%:1.8768E-260:0:37:0:0:191:243	1/1:255:401:401:0:401:100%:1.3311E-240:0:37:0:0:174:227
NC_000913.3	897311	.	G	A	.	PASS	ADP=375;WT=0;HET=0;HOM=7;NC=0;ANN=A|synonymous_variant|LOW|potI|gene-b0857|transcript|TRANSCRIPT_gene-b0857|protein_coding|1/1|c.228G>A|p.Ala76Ala|228/846|228/846|76/281||,A|upstream_gene_variant|MODIFIER|ybjO|gene-b0858|transcript|TRANSCRIPT_gene-b0858|protein_coding||c.-678G>A|||||678|,A|upstream_gene_variant|MODIFIER|rlmC|gene-b0859|transcript|TRANSCRIPT_gene-b0859|protein_coding||c.-1207G>A|||||1207|,A|downstream_gene_variant|MODIFIER|rimK|gene-b0852|transcript|TRANSCRIPT_gene-b0852|protein_coding||c.*4442G>A|||||4442|WARNING_TRANSCRIPT_NO_START_CODON,A|downstream_gene_variant|MODIFIER|ybjN|gene-b0853|transcript|TRANSCRIPT_gene-b0853|protein_coding||c.*3878G>A|||||3878|,A|downstream_gene_variant|MODIFIER|potF|gene-b0854|transcript|TRANSCRIPT_gene-b0854|protein_coding||c.*2415G>A|||||2415|,A|downstream_gene_variant|MODIFIER|potG|gene-b0855|transcript|TRANSCRIPT_gene-b0855|protein_coding||c.*1187G>A|||||1187|WARNING_TRANSCRIPT_NO_START_CODON,A|downstream_gene_variant|MODIFIER|potH|gene-b0856|transcript|TRANSCRIPT_gene-b0856|protein_coding||c.*224G>A|||||224|,A|downstream_gene_variant|MODIFIER|artJ|gene-b0860|transcript|TRANSCRIPT_gene-b0860|protein_coding||c.*2533C>T|||||2533|,A|downstream_gene_variant|MODIFIER|artM|gene-b0861|transcript|TRANSCRIPT_gene-b0861|protein_coding||c.*3555C>T|||||3555|,A|downstream_gene_variant|MODIFIER|artQ|gene-b0862|transcript|TRANSCRIPT_gene-b0862|protein_coding||c.*4223C>T|||||4223|,A|downstream_gene_variant|MODIFIER|artI|gene-b0863|transcript|TRANSCRIPT_gene-b0863|protein_coding||c.*4946C>T|||||4946|	GT:GQ:SDP:DP:RD:AD:FREQ:PVAL:RBQ:ABQ:RDF:RDR:ADF:ADR	1/1:255:336:336:0:336:100%:1.6586E-201:0:38:0:0:137:199	1/1:255:382:382:0:382:100%:3.5713E-229:0:37:0:0:140:242	1/1:255:320:320:0:320:100%:6.9522E-192:0:38:0:0:149:171	1/1:255:353:353:0:353:100%:9.8955E-212:0:38:0:0:172:181	1/1:255:425:425:0:425:100%:4.8686E-255:0:37:0:0:181:244	1/1:255:424:424:0:424:100%:1.9451E-254:0:37:0:0:174:250	1/1:255:389:389:0:389:100%:2.1996E-233:0:38:0:0:174:215
NC_000913.3	897332	.	A	G	.	PASS	ADP=389;WT=0;HET=0;HOM=7;NC=0;ANN=G|synonymous_variant|LOW|potI|gene-b0857|transcript|TRANSCRIPT_gene-b0857|protein_coding|1/1|c.249A>G|p.Gly83Gly|249/846|249/846|83/281||,G|upstream_gene_variant|MODIFIER|ybjO|gene-b0858|transcript|TRANSCRIPT_gene-b0858|protein_coding||c.-657A>G|||||657|,G|upstream_gene_variant|MODIFIER|rlmC|gene-b0859|transcript|TRANSCRIPT_gene-b0859|protein_coding||c.-1186A>G|||||1186|,G|downstream_gene_variant|MODIFIER|rimK|gene-b0852|transcript|TRANSCRIPT_gene-b0852|protein_coding||c.*4463A>G|||||4463|WARNING_TRANSCRIPT_NO_START_CODON,G|downstream_gene_variant|MODIFIER|ybjN|gene-b0853|transcript|TRANSCRIPT_gene-b0853|protein_coding||c.*3899A>G|||||3899|,G|downstream_gene_variant|MODIFIER|potF|gene-b0854|transcript|TRANSCRIPT_gene-b0854|protein_coding||c.*2436A>G|||||2436|,G|downstream_gene_variant|MODIFIER|potG|gene-b0855|transcript|TRANSCRIPT_gene-b0855|protein_coding||c.*1208A>G|||||1208|WARNING_TRANSCRIPT_NO_START_CODON,G|downstream_gene_variant|MODIFIER|potH|gene-b0856|transcript|TRANSCRIPT_gene-b0856|protein_coding||c.*245A>G|||||245|,G|downstream_gene_variant|MODIFIER|artJ|gene-b0860|transcript|TRANSCRIPT_gene-b0860|protein_coding||c.*2512T>C|||||2512|,G|downstream_gene_variant|MODIFIER|artM|gene-b0861|transcript|TRANSCRIPT_gene-b0861|protein_coding||c.*3534T>C|||||3534|,G|downstream_gene_variant|MODIFIER|artQ|gene-b0862|transcript|TRANSCRIPT_gene-b0862|protein_coding||c.*4202T>C|||||4202|,G|downstream_gene_variant|MODIFIER|artI|gene-b0863|transcript|TRANSCRIPT_gene-b0863|protein_coding||c.*4925T>C|||||4925|	GT:GQ:SDP:DP:RD:AD:FREQ:PVAL:RBQ:ABQ:RDF:RDR:ADF:ADR	1/1:255:364:364:0:364:100%:2.3957E-218:0:39:0:0:169:195	1/1:255:390:390:0:390:100%:5.5062E-234:0:37:0:0:163:227	1/1:255:325:325:0:325:100%:6.8421E-195:0:39:0:0:167:158	1/1:255:357:357:0:357:100%:3.8873E-214:0:39:0:0:192:165	1/1:255:456:456:0:456:100%:1.0935E-273:0:38:0:0:204:252	1/1:255:447:447:0:447:100%:2.8381E-268:0:38:0:0:199:248	1/1:255:389:389:0:389:100%:2.1996E-233:0:39:0:0:193:196
NC_000913.3	897416	.	A	G	.	PASS	ADP=353;WT=0;HET=0;HOM=7;NC=0;ANN=G|synonymous_variant|LOW|potI|gene-b0857|transcript|TRANSCRIPT_gene-b0857|protein_coding|1/1|c.333A>G|p.Val111Val|333/846|333/846|111/281||,G|upstream_gene_variant|MODIFIER|ybjO|gene-b0858|transcript|TRANSCRIPT_gene-b0858|protein_coding||c.-573A>G|||||573|,G|upstream_gene_variant|MODIFIER|rlmC|gene-b0859|transcript|TRANSCRIPT_gene-b0859|protein_coding||c.-1102A>G|||||1102|,G|downstream_gene_variant|MODIFIER|rimK|gene-b0852|transcript|TRANSCRIPT_gene-b0852|protein_coding||c.*4547A>G|||||4547|WARNING_TRANSCRIPT_NO_START_CODON,G|downstream_gene_variant|MODIFIER|ybjN|gene-b0853|transcript|TRANSCRIPT_gene-b0853|protein_coding||c.*3983A>G|||||3983|,G|downstream_gene_variant|MODIFIER|potF|gene-b0854|transcript|TRANSCRIPT_gene-b0854|protein_coding||c.*2520A>G|||||2520|,G|downstream_gene_variant|MODIFIER|potG|gene-b0855|transcript|TRANSCRIPT_gene-b0855|protein_coding||c.*1292A>G|||||1292|WARNING_TRANSCRIPT_NO_START_CODON,G|downstream_gene_variant|MODIFIER|potH|gene-b0856|transcript|TRANSCRIPT_gene-b0856|protein_coding||c.*329A>G|||||329|,G|downstream_gene_variant|MODIFIER|artJ|gene-b0860|transcript|TRANSCRIPT_gene-b0860|protein_coding||c.*2428T>C|||||2428|,G|downstream_gene_variant|MODIFIER|artM|gene-b0861|transcript|TRANSCRIPT_gene-b0861|protein_coding||c.*3450T>C|||||3450|,G|downstream_gene_variant|MODIFIER|artQ|gene-b0862|transcript|TRANSCRIPT_gene-b0862|protein_coding||c.*4118T>C|||||4118|,G|downstream_gene_variant|MODIFIER|artI|gene-b0863|transcript|TRANSCRIPT_gene-b0863|protein_coding||c.*4841T>C|||||4841|	GT:GQ:SDP:DP:RD:AD:FREQ:PVAL:RBQ:ABQ:RDF:RDR:ADF:ADR	1/1:255:318:318:0:318:100%:1.1089E-190:0:38:0:0:174:144	1/1:255:340:340:0:340:100%:6.5174E-204:0:37:0:0:180:160	1/1:255:303:303:0:303:100%:1.1622E-181:0:37:0:0:179:124	1/1:255:336:336:0:336:100%:1.6586E-201:0:38:0:0:187:149	1/1:255:422:422:0:422:100%:3.1049E-253:0:37:0:0:215:207	1/1:255:406:406:0:406:100%:1.308E-243:0:37:0:0:215:191	1/1:255:346:346:0:346:100%:1.6051E-207:0:37:0:0:171:175
NC_000913.3	897452	.	A	G	.	PASS	ADP=308;WT=0;HET=0;HOM=7;NC=0;ANN=G|synonymous_variant|LOW|potI|gene-b0857|transcript|TRANSCRIPT_gene-b0857|protein_coding|1/1|c.369A>G|p.Leu123Leu|369/846|369/846|123/281||,G|upstream_gene_variant|MODIFIER|ybjO|gene-b0858|transcript|TRANSCRIPT_gene-b0858|protein_coding||c.-537A>G|||||537|,G|upstream_gene_variant|MODIFIER|rlmC|gene-b0859|transcript|TRANSCRIPT_gene-b0859|protein_coding||c.-1066A>G|||||1066|,G|downstream_gene_variant|MODIFIER|rimK|gene-b0852|transcript|TRANSCRIPT_gene-b0852|protein_coding||c.*4583A>G|||||4583|WARNING_TRANSCRIPT_NO_START_CODON,G|downstream_gene_variant|MODIFIER|ybjN|gene-b0853|transcript|TRANSCRIPT_gene-b0853|protein_coding||c.*4019A>G|||||4019|,G|downstream_gene_variant|MODIFIER|potF|gene-b0854|transcript|TRANSCRIPT_gene-b0854|protein_coding||c.*2556A>G|||||2556|,G|downstream_gene_variant|MODIFIER|potG|gene-b0855|transcript|TRANSCRIPT_gene-b0855|protein_coding||c.*1328A>G|||||1328|WARNING_TRANSCRIPT_NO_START_CODON,G|downstream_gene_variant|MODIFIER|potH|gene-b0856|transcript|TRANSCRIPT_gene-b0856|protein_coding||c.*365A>G|||||365|,G|downstream_gene_variant|MODIFIER|artJ|gene-b0860|transcript|TRANSCRIPT_gene-b0860|protein_coding||c.*2392T>C|||||2392|,G|downstream_gene_variant|MODIFIER|artM|gene-b0861|transcript|TRANSCRIPT_gene-b0861|protein_coding||c.*3414T>C|||||3414|,G|downstream_gene_variant|MODIFIER|artQ|gene-b0862|transcript|TRANSCRIPT_gene-b0862|protein_coding||c.*4082T>C|||||4082|,G|downstream_gene_variant|MODIFIER|artI|gene-b0863|transcript|TRANSCRIPT_gene-b0863|protein_coding||c.*4805T>C|||||4805|	GT:GQ:SDP:DP:RD:AD:FREQ:PVAL:RBQ:ABQ:RDF:RDR:ADF:ADR	1/1:255:272:272:0:272:100%:5.0786E-163:0:37:0:0:153:119	1/1:255:287:287:0:287:100%:4.8583E-172:0:36:0:0:162:125	1/1:255:264:264:0:264:100%:3.279E-158:0:35:0:0:153:111	1/1:255:299:299:0:299:100%:2.9557E-179:0:37:0:0:160:139	1/1:255:369:369:0:369:100%:2.3556E-221:0:36:0:0:205:164	1/1:255:359:359:0:359:100%:2.4363E-215:0:36:0:0:198:161	1/1:255:308:308:0:308:100%:1.1443E-184:0:36:0:0:153:155
NC_000913.3	897500	.	T	G	.	PASS	ADP=299;WT=0;HET=0;HOM=7;NC=0;ANN=G|synonymous_variant|LOW|potI|gene-b0857|transcript|TRANSCRIPT_gene-b0857|protein_coding|1/1|c.417T>G|p.Gly139Gly|417/846|417/846|139/281||,G|upstream_gene_variant|MODIFIER|ybjO|gene-b0858|transcript|TRANSCRIPT_gene-b0858|protein_coding||c.-489T>G|||||489|,G|upstream_gene_variant|MODIFIER|rlmC|gene-b0859|transcript|TRANSCRIPT_gene-b0859|protein_coding||c.-1018T>G|||||1018|,G|downstream_gene_variant|MODIFIER|rimK|gene-b0852|transcript|TRANSCRIPT_gene-b0852|protein_coding||c.*4631T>G|||||4631|WARNING_TRANSCRIPT_NO_START_CODON,G|downstream_gene_variant|MODIFIER|ybjN|gene-b0853|transcript|TRANSCRIPT_gene-b0853|protein_coding||c.*4067T>G|||||4067|,G|downstream_gene_variant|MODIFIER|potF|gene-b0854|transcript|TRANSCRIPT_gene-b0854|protein_coding||c.*2604T>G|||||2604|,G|downstream_gene_variant|MODIFIER|potG|gene-b0855|transcript|TRANSCRIPT_gene-b0855|protein_coding||c.*1376T>G|||||1376|WARNING_TRANSCRIPT_NO_START_CODON,G|downstream_gene_variant|MODIFIER|potH|gene-b0856|transcript|TRANSCRIPT_gene-b0856|protein_coding||c.*413T>G|||||413|,G|downstream_gene_variant|MODIFIER|artJ|gene-b0860|transcript|TRANSCRIPT_gene-b0860|protein_coding||c.*2344A>C|||||2344|,G|downstream_gene_variant|MODIFIER|artM|gene-b0861|transcript|TRANSCRIPT_gene-b0861|protein_coding||c.*3366A>C|||||3366|,G|downstream_gene_variant|MODIFIER|artQ|gene-b0862|transcript|TRANSCRIPT_gene-b0862|protein_coding||c.*4034A>C|||||4034|,G|downstream_gene_variant|MODIFIER|artI|gene-b0863|transcript|TRANSCRIPT_gene-b0863|protein_coding||c.*4757A>C|||||4757|	GT:GQ:SDP:DP:RD:AD:FREQ:PVAL:RBQ:ABQ:RDF:RDR:ADF:ADR	1/1:255:267:267:0:267:100%:5.1525E-160:0:36:0:0:124:143	1/1:255:292:292:0:292:100%:4.7856E-175:0:36:0:0:151:141	1/1:255:262:262:0:262:100%:5.2265E-157:0:36:0:0:141:121	1/1:255:286:286:0:286:100%:1.9399E-171:0:36:0:0:145:141	1/1:255:349:349:0:349:100%:2.5189E-209:0:36:0:0:175:174	1/1:255:345:345:0:345:100%:6.4113E-207:0:36:0:0:176:169	1/1:255:292:292:0:292:100%:4.7856E-175:0:36:0:0:135:157
NC_000913.3	897506	.	C	T	.	PASS	ADP=293;WT=0;HET=0;HOM=7;NC=0;ANN=T|synonymous_variant|LOW|potI|gene-b0857|transcript|TRANSCRIPT_gene-b0857|protein_coding|1/1|c.423C>T|p.Leu141Leu|423/846|423/846|141/281||,T|upstream_gene_variant|MODIFIER|ybjO|gene-b0858|transcript|TRANSCRIPT_gene-b0858|protein_coding||c.-483C>T|||||483|,T|upstream_gene_variant|MODIFIER|rlmC|gene-b0859|transcript|TRANSCRIPT_gene-b0859|protein_coding||c.-1012C>T|||||1012|,T|downstream_gene_variant|MODIFIER|rimK|gene-b0852|transcript|TRANSCRIPT_gene-b0852|protein_coding||c.*4637C>T|||||4637|WARNING_TRANSCRIPT_NO_START_CODON,T|downstream_gene_variant|MODIFIER|ybjN|gene-b0853|transcript|TRANSCRIPT_gene-b0853|protein_coding||c.*4073C>T|||||4073|,T|downstream_gene_variant|MODIFIER|potF|gene-b0854|transcript|TRANSCRIPT_gene-b0854|protein_coding||c.*2610C>T|||||2610|,T|downstream_gene_variant|MODIFIER|potG|gene-b0855|transcript|TRANSCRIPT_gene-b0855|protein_coding||c.*1382C>T|||||1382|WARNING_TRANSCRIPT_NO_START_CODON,T|downstream_gene_variant|MODIFIER|potH|gene-b0856|transcript|TRANSCRIPT_gene-b0856|protein_coding||c.*419C>T|||||419|,T|downstream_gene_variant|MODIFIER|artJ|gene-b0860|transcript|TRANSCRIPT_gene-b0860|protein_coding||c.*2338G>A|||||2338|,T|downstream_gene_variant|MODIFIER|artM|gene-b0861|transcript|TRANSCRIPT_gene-b0861|protein_coding||c.*3360G>A|||||3360|,T|downstream_gene_variant|MODIFIER|artQ|gene-b0862|transcript|TRANSCRIPT_gene-b0862|protein_coding||c.*4028G>A|||||4028|,T|downstream_gene_variant|MODIFIER|artI|gene-b0863|transcript|TRANSCRIPT_gene-b0863|protein_coding||c.*4751G>A|||||4751|	GT:GQ:SDP:DP:RD:AD:FREQ:PVAL:RBQ:ABQ:RDF:RDR:ADF:ADR	1/1:255:262:262:0:262:100%:5.2265E-157:0:36:0:0:121:141	1/1:255:298:298:0:298:100%:1.1803E-178:0:36:0:0:151:147	1/1:255:271:271:0:271:100%:2.0277E-162:0:36:0:0:149:122	1/1:255:282:282:0:282:100%:4.9314E-169:0:36:0:0:139:143	1/1:255:330:330:0:330:100%:6.7329E-198:0:36:0:0:169:161	1/1:255:333:333:0:333:100%:1.0568E-199:0:36:0:0:175:158	1/1:255:281:281:0:280:100%:7.8623E-168:0:36:0:0:127:153
NC_000913.3	897530	.	T	G	.	PASS	ADP=263;WT=0;HET=0;HOM=7;NC=0;ANN=G|synonymous_variant|LOW|potI|gene-b0857|transcript|TRANSCRIPT_gene-b0857|protein_coding|1/1|c.447T>G|p.Thr149Thr|447/846|447/846|149/281||,G|upstream_gene_variant|MODIFIER|ybjO|gene-b0858|transcript|TRANSCRIPT_gene-b0858|protein_coding||c.-459T>G|||||459|,G|upstream_gene_variant|MODIFIER|rlmC|gene-b0859|transcript|TRANSCRIPT_gene-b0859|protein_coding||c.-988T>G|||||988|,G|downstream_gene_variant|MODIFIER|rimK|gene-b0852|transcript|TRANSCRIPT_gene-b0852|protein_coding||c.*4661T>G|||||4661|WARNING_TRANSCRIPT_NO_START_CODON,G|downstream_gene_variant|MODIFIER|ybjN|gene-b0853|transcript|TRANSCRIPT_gene-b0853|protein_coding||c.*4097T>G|||||4097|,G|downstream_gene_variant|MODIFIER|potF|gene-b0854|transcript|TRANSCRIPT_gene-b0854|protein_coding||c.*2634T>G|||||2634|,G|downstream_gene_variant|MODIFIER|potG|gene-b0855|transcript|TRANSCRIPT_gene-b0855|protein_coding||c.*1406T>G|||||1406|WARNING_TRANSCRIPT_NO_START_CODON,G|downstream_gene_variant|MODIFIER|potH|gene-b0856|transcript|TRANSCRIPT_gene-b0856|protein_coding||c.*443T>G|||||443|,G|downstream_gene_variant|MODIFIER|artJ|gene-b0860|transcript|TRANSCRIPT_gene-b0860|protein_coding||c.*2314A>C|||||2314|,G|downstream_gene_variant|MODIFIER|artM|gene-b0861|transcript|TRANSCRIPT_gene-b0861|protein_coding||c.*3336A>C|||||3336|,G|downstream_gene_variant|MODIFIER|artQ|gene-b0862|transcript|TRANSCRIPT_gene-b0862|protein_coding||c.*4004A>C|||||4004|,G|downstream_gene_variant|MODIFIER|artI|gene-b0863|transcript|TRANSCRIPT_gene-b0863|protein_coding||c.*4727A>C|||||4727|	GT:GQ:SDP:DP:RD:AD:FREQ:PVAL:RBQ:ABQ:RDF:RDR:ADF:ADR	1/1:255:236:236:0:236:100%:2.2341E-141:0:36:0:0:99:137	1/1:255:275:275:0:275:100%:7.9789E-165:0:36:0:0:127:148	1/1:255:250:250:0:250:100%:8.5657E-150:0:36:0:0:118:132	1/1:255:257:257:0:257:100%:5.3007E-154:0:36:0:0:113:144	1/1:255:307:307:0:307:100%:4.5699E-184:0:36:0:0:139:168	1/1:255:291:291:0:291:100%:1.911E-174:0:36:0:0:133:158	1/1:255:226:226:0:225:99.56%:9.1498E-135:0:36:0:0:93:132
NC_000913.3	897533	.	T	C	.	PASS	ADP=262;WT=0;HET=0;HOM=7;NC=0;ANN=C|synonymous_variant|LOW|potI|gene-b0857|transcript|TRANSCRIPT_gene-b0857|protein_coding|1/1|c.450T>C|p.Phe150Phe|450/846|450/846|150/281||,C|upstream_gene_variant|MODIFIER|ybjO|gene-b0858|transcript|TRANSCRIPT_gene-b0858|protein_coding||c.-456T>C|||||456|,C|upstream_gene_variant|MODIFIER|rlmC|gene-b0859|transcript|TRANSCRIPT_gene-b0859|protein_coding||c.-985T>C|||||985|,C|downstream_gene_variant|MODIFIER|rimK|gene-b0852|transcript|TRANSCRIPT_gene-b0852|protein_coding||c.*4664T>C|||||4664|WARNING_TRANSCRIPT_NO_START_CODON,C|downstream_gene_variant|MODIFIER|ybjN|gene-b0853|transcript|TRANSCRIPT_gene-b0853|protein_coding||c.*4100T>C|||||4100|,C|downstream_gene_variant|MODIFIER|potF|gene-b0854|transcript|TRANSCRIPT_gene-b0854|protein_coding||c.*2637T>C|||||2637|,C|downstream_gene_variant|MODIFIER|potG|gene-b0855|transcript|TRANSCRIPT_gene-b0855|protein_coding||c.*1409T>C|||||1409|WARNING_TRANSCRIPT_NO_START_CODON,C|downstream_gene_variant|MODIFIER|potH|gene-b0856|transcript|TRANSCRIPT_gene-b0856|protein_coding||c.*446T>C|||||446|,C|downstream_gene_variant|MODIFIER|artJ|gene-b0860|transcript|TRANSCRIPT_gene-b0860|protein_coding||c.*2311A>G|||||2311|,C|downstream_gene_variant|MODIFIER|artM|gene-b0861|transcript|TRANSCRIPT_gene-b0861|protein_coding||c.*3333A>G|||||3333|,C|downstream_gene_variant|MODIFIER|artQ|gene-b0862|transcript|TRANSCRIPT_gene-b0862|protein_coding||c.*4001A>G|||||4001|,C|downstream_gene_variant|MODIFIER|artI|gene-b0863|transcript|TRANSCRIPT_gene-b0863|protein_coding||c.*4724A>G|||||4724|	GT:GQ:SDP:DP:RD:AD:FREQ:PVAL:RBQ:ABQ:RDF:RDR:ADF:ADR	1/1:255:236:236:0:236:100%:2.2341E-141:0:36:0:0:99:137	1/1:255:274:274:0:274:100%:3.1857E-164:0:36:0:0:128:146	1/1:255:250:250:0:250:100%:8.5657E-150:0:36:0:0:119:131	1/1:255:254:254:0:254:100%:3.3726E-152:0:36:0:0:112:142	1/1:255:310:310:0:310:100%:7.1752E-186:0:36:0:0:141:169	1/1:255:291:291:0:291:100%:1.911E-174:0:36:0:0:133:158	1/1:255:224:224:0:224:100%:3.6518E-134:0:36:0:0:91:133
NC_000913.3	897549	.	G	A	.	PASS	ADP=260;WT=0;HET=0;HOM=7;NC=0;ANN=A|missense_variant|MODERATE|potI|gene-b0857|transcript|TRANSCRIPT_gene-b0857|protein_coding|1/1|c.466G>A|p.Ala156Thr|466/846|466/846|156/281||,A|upstream_gene_variant|MODIFIER|ybjO|gene-b0858|transcript|TRANSCRIPT_gene-b0858|protein_coding||c.-440G>A|||||440|,A|upstream_gene_variant|MODIFIER|rlmC|gene-b0859|transcript|TRANSCRIPT_gene-b0859|protein_coding||c.-969G>A|||||969|,A|downstream_gene_variant|MODIFIER|rimK|gene-b0852|transcript|TRANSCRIPT_gene-b0852|protein_coding||c.*4680G>A|||||4680|WARNING_TRANSCRIPT_NO_START_CODON,A|downstream_gene_variant|MODIFIER|ybjN|gene-b0853|transcript|TRANSCRIPT_gene-b0853|protein_coding||c.*4116G>A|||||4116|,A|downstream_gene_variant|MODIFIER|potF|gene-b0854|transcript|TRANSCRIPT_gene-b0854|protein_coding||c.*2653G>A|||||2653|,A|downstream_gene_variant|MODIFIER|potG|gene-b0855|transcript|TRANSCRIPT_gene-b0855|protein_coding||c.*1425G>A|||||1425|WARNING_TRANSCRIPT_NO_START_CODON,A|downstream_gene_variant|MODIFIER|potH|gene-b0856|transcript|TRANSCRIPT_gene-b0856|protein_coding||c.*462G>A|||||462|,A|downstream_gene_variant|MODIFIER|artJ|gene-b0860|transcript|TRANSCRIPT_gene-b0860|protein_coding||c.*2295C>T|||||2295|,A|downstream_gene_variant|MODIFIER|artM|gene-b0861|transcript|TRANSCRIPT_gene-b0861|protein_coding||c.*3317C>T|||||3317|,A|downstream_gene_variant|MODIFIER|artQ|gene-b0862|transcript|TRANSCRIPT_gene-b0862|protein_coding||c.*3985C>T|||||3985|,A|downstream_gene_variant|MODIFIER|artI|gene-b0863|transcript|TRANSCRIPT_gene-b0863|protein_coding||c.*4708C>T|||||4708|	GT:GQ:SDP:DP:RD:AD:FREQ:PVAL:RBQ:ABQ:RDF:RDR:ADF:ADR	1/1:255:219:219:0:219:100%:3.6975E-131:0:36:0:0:87:132	1/1:255:257:257:0:257:100%:5.3007E-154:0:36:0:0:111:146	1/1:255:260:260:0:260:100%:8.3305E-156:0:36:0:0:110:150	1/1:255:257:257:0:257:100%:5.3007E-154:0:36:0:0:108:149	1/1:255:310:310:0:310:100%:7.1752E-186:0:36:0:0:124:186	1/1:255:294:294:0:294:100%:3.0012E-176:0:36:0:0:118:176	1/1:255:227:227:0:227:100%:5.7439E-136:0:36:0:0:92:135
NC_000913.3	897551	.	G	A	.	PASS	ADP=258;WT=0;HET=0;HOM=7;NC=0;ANN=A|synonymous_variant|LOW|potI|gene-b0857|transcript|TRANSCRIPT_gene-b0857|protein_coding|1/1|c.468G>A|p.Ala156Ala|468/846|468/846|156/281||,A|upstream_gene_variant|MODIFIER|ybjO|gene-b0858|transcript|TRANSCRIPT_gene-b0858|protein_coding||c.-438G>A|||||438|,A|upstream_gene_variant|MODIFIER|rlmC|gene-b0859|transcript|TRANSCRIPT_gene-b0859|protein_coding||c.-967G>A|||||967|,A|downstream_gene_variant|MODIFIER|rimK|gene-b0852|transcript|TRANSCRIPT_gene-b0852|protein_coding||c.*4682G>A|||||4682|WARNING_TRANSCRIPT_NO_START_CODON,A|downstream_gene_variant|MODIFIER|ybjN|gene-b0853|transcript|TRANSCRIPT_gene-b0853|protein_coding||c.*4118G>A|||||4118|,A|downstream_gene_variant|MODIFIER|potF|gene-b0854|transcript|TRANSCRIPT_gene-b0854|protein_coding||c.*2655G>A|||||2655|,A|downstream_gene_variant|MODIFIER|potG|gene-b0855|transcript|TRANSCRIPT_gene-b0855|protein_coding||c.*1427G>A|||||1427|WARNING_TRANSCRIPT_NO_START_CODON,A|downstream_gene_variant|MODIFIER|potH|gene-b0856|transcript|TRANSCRIPT_gene-b0856|protein_coding||c.*464G>A|||||464|,A|downstream_gene_variant|MODIFIER|artJ|gene-b0860|transcript|TRANSCRIPT_gene-b0860|protein_coding||c.*2293C>T|||||2293|,A|downstream_gene_variant|MODIFIER|artM|gene-b0861|transcript|TRANSCRIPT_gene-b0861|protein_coding||c.*3315C>T|||||3315|,A|downstream_gene_variant|MODIFIER|artQ|gene-b0862|transcript|TRANSCRIPT_gene-b0862|protein_coding||c.*3983C>T|||||3983|,A|downstream_gene_variant|MODIFIER|artI|gene-b0863|transcript|TRANSCRIPT_gene-b0863|protein_coding||c.*4706C>T|||||4706|	GT:GQ:SDP:DP:RD:AD:FREQ:PVAL:RBQ:ABQ:RDF:RDR:ADF:ADR	1/1:255:218:218:0:218:100%:1.4756E-130:0:36:0:0:85:133	1/1:255:253:253:0:253:100%:1.3464E-151:0:36:0:0:108:145	1/1:255:258:258:0:258:100%:1.3278E-154:0:36:0:0:108:150	1/1:255:257:257:0:257:100%:5.3007E-154:0:36:0:0:107:150	1/1:255:307:307:0:307:100%:4.5699E-184:0:36:0:0:122:185	1/1:255:288:288:0:288:100%:1.2167E-172:0:36:0:0:111:177	1/1:255:225:225:0:225:100%:9.1498E-135:0:36:0:0:89:136
NC_000913.3	897563	.	T	G	.	PASS	ADP=207;WT=0;HET=0;HOM=7;NC=0;ANN=G|synonymous_variant|LOW|potI|gene-b0857|transcript|TRANSCRIPT_gene-b0857|protein_coding|1/1|c.480T>G|p.Ser160Ser|480/846|480/846|160/281||,G|upstream_gene_variant|MODIFIER|ybjO|gene-b0858|transcript|TRANSCRIPT_gene-b0858|protein_coding||c.-426T>G|||||426|,G|upstream_gene_variant|MODIFIER|rlmC|gene-b0859|transcript|TRANSCRIPT_gene-b0859|protein_coding||c.-955T>G|||||955|,G|downstream_gene_variant|MODIFIER|rimK|gene-b0852|transcript|TRANSCRIPT_gene-b0852|protein_coding||c.*4694T>G|||||4694|WARNING_TRANSCRIPT_NO_START_CODON,G|downstream_gene_variant|MODIFIER|ybjN|gene-b0853|transcript|TRANSCRIPT_gene-b0853|protein_coding||c.*4130T>G|||||4130|,G|downstream_gene_variant|MODIFIER|potF|gene-b0854|transcript|TRANSCRIPT_gene-b0854|protein_coding||c.*2667T>G|||||2667|,G|downstream_gene_variant|MODIFIER|potG|gene-b0855|transcript|TRANSCRIPT_gene-b0855|protein_coding||c.*1439T>G|||||1439|WARNING_TRANSCRIPT_NO_START_CODON,G|downstream_gene_variant|MODIFIER|potH|gene-b0856|transcript|TRANSCRIPT_gene-b0856|protein_coding||c.*476T>G|||||476|,G|downstream_gene_variant|MODIFIER|artJ|gene-b0860|transcript|TRANSCRIPT_gene-b0860|protein_coding||c.*2281A>C|||||2281|,G|downstream_gene_variant|MODIFIER|artM|gene-b0861|transcript|TRANSCRIPT_gene-b0861|protein_coding||c.*3303A>C|||||3303|,G|downstream_gene_variant|MODIFIER|artQ|gene-b0862|transcript|TRANSCRIPT_gene-b0862|protein_coding||c.*3971A>C|||||3971|,G|downstream_gene_variant|MODIFIER|artI|gene-b0863|transcript|TRANSCRIPT_gene-b0863|protein_coding||c.*4694A>C|||||4694|	GT:GQ:SDP:DP:RD:AD:FREQ:PVAL:RBQ:ABQ:RDF:RDR:ADF:ADR	1/1:255:166:166:0:166:100%:2.6121E-99:0:36:0:0:68:98	1/1:255:208:208:0:208:100%:1.5114E-124:0:36:0:0:79:129	1/1:255:211:211:0:211:100%:2.3786E-126:0:36:0:0:88:123	1/1:255:201:201:0:201:100%:2.4344E-120:0:36:0:0:79:122	1/1:255:252:252:0:252:100%:5.3749E-151:0:36:0:0:92:160	1/1:255:240:240:0:240:100%:8.8005E-144:0:36:0:0:89:151	1/1:255:173:173:0:173:100%:1.6275E-103:0:36:0:0:66:107
NC_000913.3	897566	.	A	G	.	PASS	ADP=206;WT=0;HET=0;HOM=7;NC=0;ANN=G|synonymous_variant|LOW|potI|gene-b0857|transcript|TRANSCRIPT_gene-b0857|protein_coding|1/1|c.483A>G|p.Ser161Ser|483/846|483/846|161/281||,G|upstream_gene_variant|MODIFIER|ybjO|gene-b0858|transcript|TRANSCRIPT_gene-b0858|protein_coding||c.-423A>G|||||423|,G|upstream_gene_variant|MODIFIER|rlmC|gene-b0859|transcript|TRANSCRIPT_gene-b0859|protein_coding||c.-952A>G|||||952|,G|downstream_gene_variant|MODIFIER|rimK|gene-b0852|transcript|TRANSCRIPT_gene-b0852|protein_coding||c.*4697A>G|||||4697|WARNING_TRANSCRIPT_NO_START_CODON,G|downstream_gene_variant|MODIFIER|ybjN|gene-b0853|transcript|TRANSCRIPT_gene-b0853|protein_coding||c.*4133A>G|||||4133|,G|downstream_gene_variant|MODIFIER|potF|gene-b0854|transcript|TRANSCRIPT_gene-b0854|protein_coding||c.*2670A>G|||||2670|,G|downstream_gene_variant|MODIFIER|potG|gene-b0855|transcript|TRANSCRIPT_gene-b0855|protein_coding||c.*1442A>G|||||1442|WARNING_TRANSCRIPT_NO_START_CODON,G|downstream_gene_variant|MODIFIER|potH|gene-b0856|transcript|TRANSCRIPT_gene-b0856|protein_coding||c.*479A>G|||||479|,G|downstream_gene_variant|MODIFIER|artJ|gene-b0860|transcript|TRANSCRIPT_gene-b0860|protein_coding||c.*2278T>C|||||2278|,G|downstream_gene_variant|MODIFIER|artM|gene-b0861|transcript|TRANSCRIPT_gene-b0861|protein_coding||c.*3300T>C|||||3300|,G|downstream_gene_variant|MODIFIER|artQ|gene-b0862|transcript|TRANSCRIPT_gene-b0862|protein_coding||c.*3968T>C|||||3968|,G|downstream_gene_variant|MODIFIER|artI|gene-b0863|transcript|TRANSCRIPT_gene-b0863|protein_coding||c.*4691T>C|||||4691|	GT:GQ:SDP:DP:RD:AD:FREQ:PVAL:RBQ:ABQ:RDF:RDR:ADF:ADR	1/1:255:164:164:0:164:100%:4.1542E-98:0:36:0:0:67:97	1/1:255:206:206:0:206:100%:2.4067E-123:0:36:0:0:79:127	1/1:255:212:212:0:212:100%:5.9605E-127:0:36:0:0:89:123	1/1:255:201:201:0:201:100%:2.4344E-120:0:36:0:0:78:123	1/1:255:252:252:0:252:100%:5.3749E-151:0:36:0:0:91:161	1/1:255:241:241:0:241:100%:2.2047E-144:0:36:0:0:90:151	1/1:255:171:171:0:171:100%:2.589E-102:0:36:0:0:63:108
NC_000913.3	897567	.	A	C	.	PASS	ADP=208;WT=0;HET=0;HOM=7;NC=0;ANN=C|synonymous_variant|LOW|potI|gene-b0857|transcript|TRANSCRIPT_gene-b0857|protein_coding|1/1|c.484A>C|p.Arg162Arg|484/846|484/846|162/281||,C|upstream_gene_variant|MODIFIER|ybjO|gene-b0858|transcript|TRANSCRIPT_gene-b0858|protein_coding||c.-422A>C|||||422|,C|upstream_gene_variant|MODIFIER|rlmC|gene-b0859|transcript|TRANSCRIPT_gene-b0859|protein_coding||c.-951A>C|||||951|,C|downstream_gene_variant|MODIFIER|rimK|gene-b0852|transcript|TRANSCRIPT_gene-b0852|protein_coding||c.*4698A>C|||||4698|WARNING_TRANSCRIPT_NO_START_CODON,C|downstream_gene_variant|MODIFIER|ybjN|gene-b0853|transcript|TRANSCRIPT_gene-b0853|protein_coding||c.*4134A>C|||||4134|,C|downstream_gene_variant|MODIFIER|potF|gene-b0854|transcript|TRANSCRIPT_gene-b0854|protein_coding||c.*2671A>C|||||2671|,C|downstream_gene_variant|MODIFIER|potG|gene-b0855|transcript|TRANSCRIPT_gene-b0855|protein_coding||c.*1443A>C|||||1443|WARNING_TRANSCRIPT_NO_START_CODON,C|downstream_gene_variant|MODIFIER|potH|gene-b0856|transcript|TRANSCRIPT_gene-b0856|protein_coding||c.*480A>C|||||480|,C|downstream_gene_variant|MODIFIER|artJ|gene-b0860|transcript|TRANSCRIPT_gene-b0860|protein_coding||c.*2277T>G|||||2277|,C|downstream_gene_variant|MODIFIER|artM|gene-b0861|transcript|TRANSCRIPT_gene-b0861|protein_coding||c.*3299T>G|||||3299|,C|downstream_gene_variant|MODIFIER|artQ|gene-b0862|transcript|TRANSCRIPT_gene-b0862|protein_coding||c.*3967T>G|||||3967|,C|downstream_gene_variant|MODIFIER|artI|gene-b0863|transcript|TRANSCRIPT_gene-b0863|protein_coding||c.*4690T>G|||||4690|	GT:GQ:SDP:DP:RD:AD:FREQ:PVAL:RBQ:ABQ:RDF:RDR:ADF:ADR	1/1:255:166:166:0:166:100%:2.6121E-99:0:36:0:0:69:97	1/1:255:207:207:0:207:100%:6.0312E-124:0:36:0:0:79:128	1/1:255:213:213:0:213:100%:1.4936E-127:0:36:0:0:89:124	1/1:255:201:201:0:201:100%:2.4344E-120:0:36:0:0:79:122	1/1:255:253:253:0:253:100%:1.3464E-151:0:36:0:0:93:160	1/1:255:243:243:0:243:100%:1.3836E-145:0:36:0:0:92:151	1/1:255:173:173:0:173:100%:1.6275E-103:0:36:0:0:66:107
NC_000913.3	897569	.	A	T	.	PASS	ADP=207;WT=0;HET=0;HOM=7;NC=0;ANN=T|missense_variant|MODERATE|potI|gene-b0857|transcript|TRANSCRIPT_gene-b0857|protein_coding|1/1|c.486A>T|p.Arg162Ser|486/846|486/846|162/281||,T|upstream_gene_variant|MODIFIER|ybjO|gene-b0858|transcript|TRANSCRIPT_gene-b0858|protein_coding||c.-420A>T|||||420|,T|upstream_gene_variant|MODIFIER|rlmC|gene-b0859|transcript|TRANSCRIPT_gene-b0859|protein_coding||c.-949A>T|||||949|,T|downstream_gene_variant|MODIFIER|rimK|gene-b0852|transcript|TRANSCRIPT_gene-b0852|protein_coding||c.*4700A>T|||||4700|WARNING_TRANSCRIPT_NO_START_CODON,T|downstream_gene_variant|MODIFIER|ybjN|gene-b0853|transcript|TRANSCRIPT_gene-b0853|protein_coding||c.*4136A>T|||||4136|,T|downstream_gene_variant|MODIFIER|potF|gene-b0854|transcript|TRANSCRIPT_gene-b0854|protein_coding||c.*2673A>T|||||2673|,T|downstream_gene_variant|MODIFIER|potG|gene-b0855|transcript|TRANSCRIPT_gene-b0855|protein_coding||c.*1445A>T|||||1445|WARNING_TRANSCRIPT_NO_START_CODON,T|downstream_gene_variant|MODIFIER|potH|gene-b0856|transcript|TRANSCRIPT_gene-b0856|protein_coding||c.*482A>T|||||482|,T|downstream_gene_variant|MODIFIER|artJ|gene-b0860|transcript|TRANSCRIPT_gene-b0860|protein_coding||c.*2275T>A|||||2275|,T|downstream_gene_variant|MODIFIER|artM|gene-b0861|transcript|TRANSCRIPT_gene-b0861|protein_coding||c.*3297T>A|||||3297|,T|downstream_gene_variant|MODIFIER|artQ|gene-b0862|transcript|TRANSCRIPT_gene-b0862|protein_coding||c.*3965T>A|||||3965|,T|downstream_gene_variant|MODIFIER|artI|gene-b0863|transcript|TRANSCRIPT_gene-b0863|protein_coding||c.*4688T>A|||||4688|	GT:GQ:SDP:DP:RD:AD:FREQ:PVAL:RBQ:ABQ:RDF:RDR:ADF:ADR	1/1:255:165:165:0:165:100%:1.0417E-98:0:36:0:0:68:97	1/1:255:207:207:0:207:100%:6.0312E-124:0:36:0:0:78:129	1/1:255:213:213:0:213:100%:1.4936E-127:0:36:0:0:89:124	1/1:255:201:201:0:201:100%:2.4344E-120:0:36:0:0:77:124	1/1:255:254:254:0:254:100%:3.3726E-152:0:36:0:0:92:162	1/1:255:243:243:0:243:100%:1.3836E-145:0:36:0:0:92:151	1/1:255:171:171:0:171:100%:2.589E-102:0:36:0:0:63:108
NC_000913.3	897570	.	T	C	.	PASS	ADP=205;WT=0;HET=0;HOM=7;NC=0;ANN=C|synonymous_variant|LOW|potI|gene-b0857|transcript|TRANSCRIPT_gene-b0857|protein_coding|1/1|c.487T>C|p.Leu163Leu|487/846|487/846|163/281||,C|upstream_gene_variant|MODIFIER|ybjO|gene-b0858|transcript|TRANSCRIPT_gene-b0858|protein_coding||c.-419T>C|||||419|,C|upstream_gene_variant|MODIFIER|rlmC|gene-b0859|transcript|TRANSCRIPT_gene-b0859|protein_coding||c.-948T>C|||||948|,C|downstream_gene_variant|MODIFIER|rimK|gene-b0852|transcript|TRANSCRIPT_gene-b0852|protein_coding||c.*4701T>C|||||4701|WARNING_TRANSCRIPT_NO_START_CODON,C|downstream_gene_variant|MODIFIER|ybjN|gene-b0853|transcript|TRANSCRIPT_gene-b0853|protein_coding||c.*4137T>C|||||4137|,C|downstream_gene_variant|MODIFIER|potF|gene-b0854|transcript|TRANSCRIPT_gene-b0854|protein_coding||c.*2674T>C|||||2674|,C|downstream_gene_variant|MODIFIER|potG|gene-b0855|transcript|TRANSCRIPT_gene-b0855|protein_coding||c.*1446T>C|||||1446|WARNING_TRANSCRIPT_NO_START_CODON,C|downstream_gene_variant|MODIFIER|potH|gene-b0856|transcript|TRANSCRIPT_gene-b0856|protein_coding||c.*483T>C|||||483|,C|downstream_gene_variant|MODIFIER|artJ|gene-b0860|transcript|TRANSCRIPT_gene-b0860|protein_coding||c.*2274A>G|||||2274|,C|downstream_gene_variant|MODIFIER|artM|gene-b0861|transcript|TRANSCRIPT_gene-b0861|protein_coding||c.*3296A>G|||||3296|,C|downstream_gene_variant|MODIFIER|artQ|gene-b0862|transcript|TRANSCRIPT_gene-b0862|protein_coding||c.*3964A>G|||||3964|,C|downstream_gene_variant|MODIFIER|artI|gene-b0863|transcript|TRANSCRIPT_gene-b0863|protein_coding||c.*4687A>G|||||4687|	GT:GQ:SDP:DP:RD:AD:FREQ:PVAL:RBQ:ABQ:RDF:RDR:ADF:ADR	1/1:255:165:165:0:165:100%:1.0417E-98:0:36:0:0:67:98	1/1:255:205:205:0:205:100%:9.6033E-123:0:36:0:0:79:126	1/1:255:211:211:0:211:100%:2.3786E-126:0:36:0:0:89:122	1/1:255:198:198:0:198:100%:1.5463E-118:0:36:0:0:79:119	1/1:255:246:246:0:246:100%:2.1752E-147:0:36:0:0:91:155	1/1:255:237:237:0:237:100%:5.5971E-142:0:36:0:0:88:149	1/1:255:175:175:0:175:100%:1.0231E-104:0:36:0:0:66:109
NC_000913.3	897585	.	C	A	.	PASS	ADP=286;WT=0;HET=0;HOM=7;NC=0;ANN=A|missense_variant|MODERATE|potI|gene-b0857|transcript|TRANSCRIPT_gene-b0857|protein_coding|1/1|c.502C>A|p.Arg168Ser|502/846|502/846|168/281||,A|upstream_gene_variant|MODIFIER|ybjO|gene-b0858|transcript|TRANSCRIPT_gene-b0858|protein_coding||c.-404C>A|||||404|,A|upstream_gene_variant|MODIFIER|rlmC|gene-b0859|transcript|TRANSCRIPT_gene-b0859|protein_coding||c.-933C>A|||||933|,A|downstream_gene_variant|MODIFIER|rimK|gene-b0852|transcript|TRANSCRIPT_gene-b0852|protein_coding||c.*4716C>A|||||4716|WARNING_TRANSCRIPT_NO_START_CODON,A|downstream_gene_variant|MODIFIER|ybjN|gene-b0853|transcript|TRANSCRIPT_gene-b0853|protein_coding||c.*4152C>A|||||4152|,A|downstream_gene_variant|MODIFIER|potF|gene-b0854|transcript|TRANSCRIPT_gene-b0854|protein_coding||c.*2689C>A|||||2689|,A|downstream_gene_variant|MODIFIER|potG|gene-b0855|transcript|TRANSCRIPT_gene-b0855|protein_coding||c.*1461C>A|||||1461|WARNING_TRANSCRIPT_NO_START_CODON,A|downstream_gene_variant|MODIFIER|potH|gene-b0856|transcript|TRANSCRIPT_gene-b0856|protein_coding||c.*498C>A|||||498|,A|downstream_gene_variant|MODIFIER|artJ|gene-b0860|transcript|TRANSCRIPT_gene-b0860|protein_coding||c.*2259G>T|||||2259|,A|downstream_gene_variant|MODIFIER|artM|gene-b0861|transcript|TRANSCRIPT_gene-b0861|protein_coding||c.*3281G>T|||||3281|,A|downstream_gene_variant|MODIFIER|artQ|gene-b0862|transcript|TRANSCRIPT_gene-b0862|protein_coding||c.*3949G>T|||||3949|,A|downstream_gene_variant|MODIFIER|artI|gene-b0863|transcript|TRANSCRIPT_gene-b0863|protein_coding||c.*4672G>T|||||4672|	GT:GQ:SDP:DP:RD:AD:FREQ:PVAL:RBQ:ABQ:RDF:RDR:ADF:ADR	1/1:255:232:232:0:232:100%:5.6707E-139:0:36:0:0:106:126	1/1:255:278:278:0:278:100%:1.2535E-166:0:36:0:0:115:163	1/1:255:290:290:0:290:100%:7.6307E-174:0:36:0:0:134:156	1/1:255:270:270:0:270:100%:8.0958E-162:0:36:0:0:114:156	1/1:255:349:349:0:349:100%:2.5189E-209:0:36:0:0:130:219	1/1:255:339:339:0:339:100%:2.6031E-203:0:36:0:0:135:204	1/1:255:247:247:0:247:100%:5.4491E-148:0:36:0:0:104:143
NC_000913.3	897635	.	G	A	.	PASS	ADP=294;WT=0;HET=0;HOM=7;NC=0;ANN=A|synonymous_variant|LOW|potI|gene-b0857|transcript|TRANSCRIPT_gene-b0857|protein_coding|1/1|c.552G>A|p.Val184Val|552/846|552/846|184/281||,A|upstream_gene_variant|MODIFIER|ybjO|gene-b0858|transcript|TRANSCRIPT_gene-b0858|protein_coding||c.-354G>A|||||354|,A|upstream_gene_variant|MODIFIER|rlmC|gene-b0859|transcript|TRANSCRIPT_gene-b0859|protein_coding||c.-883G>A|||||883|,A|downstream_gene_variant|MODIFIER|rimK|gene-b0852|transcript|TRANSCRIPT_gene-b0852|protein_coding||c.*4766G>A|||||4766|WARNING_TRANSCRIPT_NO_START_CODON,A|downstream_gene_variant|MODIFIER|ybjN|gene-b0853|transcript|TRANSCRIPT_gene-b0853|protein_coding||c.*4202G>A|||||4202|,A|downstream_gene_variant|MODIFIER|potF|gene-b0854|transcript|TRANSCRIPT_gene-b0854|protein_coding||c.*2739G>A|||||2739|,A|downstream_gene_variant|MODIFIER|potG|gene-b0855|transcript|TRANSCRIPT_gene-b0855|protein_coding||c.*1511G>A|||||1511|WARNING_TRANSCRIPT_NO_START_CODON,A|downstream_gene_variant|MODIFIER|potH|gene-b0856|transcript|TRANSCRIPT_gene-b0856|protein_coding||c.*548G>A|||||548|,A|downstream_gene_variant|MODIFIER|artJ|gene-b0860|transcript|TRANSCRIPT_gene-b0860|protein_coding||c.*2209C>T|||||2209|,A|downstream_gene_variant|MODIFIER|artM|gene-b0861|transcript|TRANSCRIPT_gene-b0861|protein_coding||c.*3231C>T|||||3231|,A|downstream_gene_variant|MODIFIER|artQ|gene-b0862|transcript|TRANSCRIPT_gene-b0862|protein_coding||c.*3899C>T|||||3899|,A|downstream_gene_variant|MODIFIER|artI|gene-b0863|transcript|TRANSCRIPT_gene-b0863|protein_coding||c.*4622C>T|||||4622|	GT:GQ:SDP:DP:RD:AD:FREQ:PVAL:RBQ:ABQ:RDF:RDR:ADF:ADR	1/1:255:244:244:0:244:100%:3.4662E-146:0:36:0:0:121:123	1/1:255:297:297:0:297:100%:4.7132E-178:0:36:0:0:137:160	1/1:255:292:292:0:292:100%:4.7856E-175:0:36:0:0:131:161	1/1:255:287:287:0:287:100%:4.8583E-172:0:36:0:0:144:143	1/1:255:346:346:0:346:100%:1.6051E-207:0:36:0:0:158:188	1/1:255:333:333:0:333:100%:1.0568E-199:0:36:0:0:147:186	1/1:255:265:265:0:265:100%:8.2131E-159:0:36:0:0:132:133
NC_000913.3	897740	.	C	T	.	PASS	ADP=333;WT=0;HET=0;HOM=7;NC=0;ANN=T|synonymous_variant|LOW|potI|gene-b0857|transcript|TRANSCRIPT_gene-b0857|protein_coding|1/1|c.657C>T|p.Ser219Ser|657/846|657/846|219/281||,T|upstream_gene_variant|MODIFIER|ybjO|gene-b0858|transcript|TRANSCRIPT_gene-b0858|protein_coding||c.-249C>T|||||249|,T|upstream_gene_variant|MODIFIER|rlmC|gene-b0859|transcript|TRANSCRIPT_gene-b0859|protein_coding||c.-778C>T|||||778|,T|downstream_gene_variant|MODIFIER|rimK|gene-b0852|transcript|TRANSCRIPT_gene-b0852|protein_coding||c.*4871C>T|||||4871|WARNING_TRANSCRIPT_NO_START_CODON,T|downstream_gene_variant|MODIFIER|ybjN|gene-b0853|transcript|TRANSCRIPT_gene-b0853|protein_coding||c.*4307C>T|||||4307|,T|downstream_gene_variant|MODIFIER|potF|gene-b0854|transcript|TRANSCRIPT_gene-b0854|protein_coding||c.*2844C>T|||||2844|,T|downstream_gene_variant|MODIFIER|potG|gene-b0855|transcript|TRANSCRIPT_gene-b0855|protein_coding||c.*1616C>T|||||1616|WARNING_TRANSCRIPT_NO_START_CODON,T|downstream_gene_variant|MODIFIER|potH|gene-b0856|transcript|TRANSCRIPT_gene-b0856|protein_coding||c.*653C>T|||||653|,T|downstream_gene_variant|MODIFIER|artJ|gene-b0860|transcript|TRANSCRIPT_gene-b0860|protein_coding||c.*2104G>A|||||2104|,T|downstream_gene_variant|MODIFIER|artM|gene-b0861|transcript|TRANSCRIPT_gene-b0861|protein_coding||c.*3126G>A|||||3126|,T|downstream_gene_variant|MODIFIER|artQ|gene-b0862|transcript|TRANSCRIPT_gene-b0862|protein_coding||c.*3794G>A|||||3794|,T|downstream_gene_variant|MODIFIER|artI|gene-b0863|transcript|TRANSCRIPT_gene-b0863|protein_coding||c.*4517G>A|||||4517|	GT:GQ:SDP:DP:RD:AD:FREQ:PVAL:RBQ:ABQ:RDF:RDR:ADF:ADR	1/1:255:305:305:0:305:100%:7.288E-183:0:37:0:0:190:115	1/1:255:339:339:0:339:100%:2.6031E-203:0:37:0:0:218:121	1/1:255:293:293:1:292:99.66%:3.5234E-173:37:36:1:0:159:133	1/1:255:301:301:0:301:100%:1.8535E-180:0:37:0:0:187:114	1/1:255:362:362:1:361:99.72%:1.3876E-214:37:37:1:0:243:118	1/1:255:401:401:0:401:100%:1.3311E-240:0:37:0:0:254:147	1/1:255:334:334:0:334:100%:2.6459E-200:0:38:0:0:231:103
NC_000913.3	897818	.	G	T	.	PASS	ADP=339;WT=0;HET=0;HOM=7;NC=0;ANN=T|synonymous_variant|LOW|potI|gene-b0857|transcript|TRANSCRIPT_gene-b0857|protein_coding|1/1|c.735G>T|p.Leu245Leu|735/846|735/846|245/281||,T|upstream_gene_variant|MODIFIER|ybjO|gene-b0858|transcript|TRANSCRIPT_gene-b0858|protein_coding||c.-171G>T|||||171|,T|upstream_gene_variant|MODIFIER|rlmC|gene-b0859|transcript|TRANSCRIPT_gene-b0859|protein_coding||c.-700G>T|||||700|,T|downstream_gene_variant|MODIFIER|rimK|gene-b0852|transcript|TRANSCRIPT_gene-b0852|protein_coding||c.*4949G>T|||||4949|WARNING_TRANSCRIPT_NO_START_CODON,T|downstream_gene_variant|MODIFIER|ybjN|gene-b0853|transcript|TRANSCRIPT_gene-b0853|protein_coding||c.*4385G>T|||||4385|,T|downstream_gene_variant|MODIFIER|potF|gene-b0854|transcript|TRANSCRIPT_gene-b0854|protein_coding||c.*2922G>T|||||2922|,T|downstream_gene_variant|MODIFIER|potG|gene-b0855|transcript|TRANSCRIPT_gene-b0855|protein_coding||c.*1694G>T|||||1694|WARNING_TRANSCRIPT_NO_START_CODON,T|downstream_gene_variant|MODIFIER|potH|gene-b0856|transcript|TRANSCRIPT_gene-b0856|protein_coding||c.*731G>T|||||731|,T|downstream_gene_variant|MODIFIER|artJ|gene-b0860|transcript|TRANSCRIPT_gene-b0860|protein_coding||c.*2026C>A|||||2026|,T|downstream_gene_variant|MODIFIER|artM|gene-b0861|transcript|TRANSCRIPT_gene-b0861|protein_coding||c.*3048C>A|||||3048|,T|downstream_gene_variant|MODIFIER|artQ|gene-b0862|transcript|TRANSCRIPT_gene-b0862|protein_coding||c.*3716C>A|||||3716|,T|downstream_gene_variant|MODIFIER|artI|gene-b0863|transcript|TRANSCRIPT_gene-b0863|protein_coding||c.*4439C>A|||||4439|	GT:GQ:SDP:DP:RD:AD:FREQ:PVAL:RBQ:ABQ:RDF:RDR:ADF:ADR	1/1:255:303:303:0:303:100%:1.1622E-181:0:40:0:0:190:113	1/1:255:326:326:0:326:100%:1.7131E-195:0:38:0:0:199:127	1/1:255:274:274:0:274:100%:3.1857E-164:0:38:0:0:155:119	1/1:255:315:315:0:315:100%:7.0633E-189:0:38:0:0:187:128	1/1:255:386:386:0:386:100%:1.4023E-231:0:37:0:0:224:162	1/1:255:423:423:0:423:100%:7.7714E-254:0:38:0:0:261:162	1/1:255:349:349:0:349:100%:2.5189E-209:0:38:0:0:215:134
NC_000913.3	897824	.	A	G	.	PASS	ADP=318;WT=0;HET=0;HOM=7;NC=0;ANN=G|synonymous_variant|LOW|potI|gene-b0857|transcript|TRANSCRIPT_gene-b0857|protein_coding|1/1|c.741A>G|p.Thr247Thr|741/846|741/846|247/281||,G|upstream_gene_variant|MODIFIER|ybjO|gene-b0858|transcript|TRANSCRIPT_gene-b0858|protein_coding||c.-165A>G|||||165|,G|upstream_gene_variant|MODIFIER|rlmC|gene-b0859|transcript|TRANSCRIPT_gene-b0859|protein_coding||c.-694A>G|||||694|,G|downstream_gene_variant|MODIFIER|rimK|gene-b0852|transcript|TRANSCRIPT_gene-b0852|protein_coding||c.*4955A>G|||||4955|WARNING_TRANSCRIPT_NO_START_CODON,G|downstream_gene_variant|MODIFIER|ybjN|gene-b0853|transcript|TRANSCRIPT_gene-b0853|protein_coding||c.*4391A>G|||||4391|,G|downstream_gene_variant|MODIFIER|potF|gene-b0854|transcript|TRANSCRIPT_gene-b0854|protein_coding||c.*2928A>G|||||2928|,G|downstream_gene_variant|MODIFIER|potG|gene-b0855|transcript|TRANSCRIPT_gene-b0855|protein_coding||c.*1700A>G|||||1700|WARNING_TRANSCRIPT_NO_START_CODON,G|downstream_gene_variant|MODIFIER|potH|gene-b0856|transcript|TRANSCRIPT_gene-b0856|protein_coding||c.*737A>G|||||737|,G|downstream_gene_variant|MODIFIER|artJ|gene-b0860|transcript|TRANSCRIPT_gene-b0860|protein_coding||c.*2020T>C|||||2020|,G|downstream_gene_variant|MODIFIER|artM|gene-b0861|transcript|TRANSCRIPT_gene-b0861|protein_coding||c.*3042T>C|||||3042|,G|downstream_gene_variant|MODIFIER|artQ|gene-b0862|transcript|TRANSCRIPT_gene-b0862|protein_coding||c.*3710T>C|||||3710|,G|downstream_gene_variant|MODIFIER|artI|gene-b0863|transcript|TRANSCRIPT_gene-b0863|protein_coding||c.*4433T>C|||||4433|	GT:GQ:SDP:DP:RD:AD:FREQ:PVAL:RBQ:ABQ:RDF:RDR:ADF:ADR	1/1:255:289:289:0:289:100%:3.047E-173:0:39:0:0:181:108	1/1:255:309:309:0:309:100%:2.8654E-185:0:37:0:0:181:128	1/1:255:258:257:0:257:100%:5.3007E-154:0:38:0:0:141:116	1/1:255:288:288:1:287:99.65%:3.5163E-170:37:38:1:0:173:114	1/1:255:364:364:0:364:100%:2.3957E-218:0:37:0:0:204:160	1/1:255:398:398:0:398:100%:8.4874E-239:0:38:0:0:241:157	1/1:255:327:327:0:327:100%:4.2894E-196:0:38:0:0:207:120
NC_000913.3	897827	.	G	A	.	PASS	ADP=317;WT=0;HET=0;HOM=7;NC=0;ANN=A|synonymous_variant|LOW|potI|gene-b0857|transcript|TRANSCRIPT_gene-b0857|protein_coding|1/1|c.744G>A|p.Leu248Leu|744/846|744/846|248/281||,A|upstream_gene_variant|MODIFIER|ybjO|gene-b0858|transcript|TRANSCRIPT_gene-b0858|protein_coding||c.-162G>A|||||162|,A|upstream_gene_variant|MODIFIER|rlmC|gene-b0859|transcript|TRANSCRIPT_gene-b0859|protein_coding||c.-691G>A|||||691|,A|downstream_gene_variant|MODIFIER|rimK|gene-b0852|transcript|TRANSCRIPT_gene-b0852|protein_coding||c.*4958G>A|||||4958|WARNING_TRANSCRIPT_NO_START_CODON,A|downstream_gene_variant|MODIFIER|ybjN|gene-b0853|transcript|TRANSCRIPT_gene-b0853|protein_coding||c.*4394G>A|||||4394|,A|downstream_gene_variant|MODIFIER|potF|gene-b0854|transcript|TRANSCRIPT_gene-b0854|protein_coding||c.*2931G>A|||||2931|,A|downstream_gene_variant|MODIFIER|potG|gene-b0855|transcript|TRANSCRIPT_gene-b0855|protein_coding||c.*1703G>A|||||1703|WARNING_TRANSCRIPT_NO_START_CODON,A|downstream_gene_variant|MODIFIER|potH|gene-b0856|transcript|TRANSCRIPT_gene-b0856|protein_coding||c.*740G>A|||||740|,A|downstream_gene_variant|MODIFIER|artJ|gene-b0860|transcript|TRANSCRIPT_gene-b0860|protein_coding||c.*2017C>T|||||2017|,A|downstream_gene_variant|MODIFIER|artM|gene-b0861|transcript|TRANSCRIPT_gene-b0861|protein_coding||c.*3039C>T|||||3039|,A|downstream_gene_variant|MODIFIER|artQ|gene-b0862|transcript|TRANSCRIPT_gene-b0862|protein_coding||c.*3707C>T|||||3707|,A|downstream_gene_variant|MODIFIER|artI|gene-b0863|transcript|TRANSCRIPT_gene-b0863|protein_coding||c.*4430C>T|||||4430|	GT:GQ:SDP:DP:RD:AD:FREQ:PVAL:RBQ:ABQ:RDF:RDR:ADF:ADR	1/1:255:287:287:0:287:100%:4.8583E-172:0:39:0:0:178:109	1/1:255:310:308:0:308:100%:1.1443E-184:0:37:0:0:178:130	1/1:255:254:252:0:252:100%:5.3749E-151:0:38:0:0:137:115	1/1:255:289:289:0:289:100%:3.047E-173:0:38:0:0:170:119	1/1:255:363:363:0:363:100%:9.5698E-218:0:37:0:0:201:162	1/1:255:400:400:0:400:100%:5.3179E-240:0:38:0:0:238:162	1/1:255:326:325:0:325:100%:6.8421E-195:0:37:0:0:201:124
NC_000913.3	897830	.	C	T	.	PASS	ADP=323;WT=0;HET=0;HOM=7;NC=0;ANN=T|synonymous_variant|LOW|potI|gene-b0857|transcript|TRANSCRIPT_gene-b0857|protein_coding|1/1|c.747C>T|p.Ile249Ile|747/846|747/846|249/281||,T|upstream_gene_variant|MODIFIER|ybjO|gene-b0858|transcript|TRANSCRIPT_gene-b0858|protein_coding||c.-159C>T|||||159|,T|upstream_gene_variant|MODIFIER|rlmC|gene-b0859|transcript|TRANSCRIPT_gene-b0859|protein_coding||c.-688C>T|||||688|,T|downstream_gene_variant|MODIFIER|rimK|gene-b0852|transcript|TRANSCRIPT_gene-b0852|protein_coding||c.*4961C>T|||||4961|WARNING_TRANSCRIPT_NO_START_CODON,T|downstream_gene_variant|MODIFIER|ybjN|gene-b0853|transcript|TRANSCRIPT_gene-b0853|protein_coding||c.*4397C>T|||||4397|,T|downstream_gene_variant|MODIFIER|potF|gene-b0854|transcript|TRANSCRIPT_gene-b0854|protein_coding||c.*2934C>T|||||2934|,T|downstream_gene_variant|MODIFIER|potG|gene-b0855|transcript|TRANSCRIPT_gene-b0855|protein_coding||c.*1706C>T|||||1706|WARNING_TRANSCRIPT_NO_START_CODON,T|downstream_gene_variant|MODIFIER|potH|gene-b0856|transcript|TRANSCRIPT_gene-b0856|protein_coding||c.*743C>T|||||743|,T|downstream_gene_variant|MODIFIER|artJ|gene-b0860|transcript|TRANSCRIPT_gene-b0860|protein_coding||c.*2014G>A|||||2014|,T|downstream_gene_variant|MODIFIER|artM|gene-b0861|transcript|TRANSCRIPT_gene-b0861|protein_coding||c.*3036G>A|||||3036|,T|downstream_gene_variant|MODIFIER|artQ|gene-b0862|transcript|TRANSCRIPT_gene-b0862|protein_coding||c.*3704G>A|||||3704|,T|downstream_gene_variant|MODIFIER|artI|gene-b0863|transcript|TRANSCRIPT_gene-b0863|protein_coding||c.*4427G>A|||||4427|	GT:GQ:SDP:DP:RD:AD:FREQ:PVAL:RBQ:ABQ:RDF:RDR:ADF:ADR	1/1:255:291:291:0:291:100%:1.911E-174:0:39:0:0:177:114	1/1:255:313:313:0:313:100%:1.1265E-187:0:38:0:0:179:134	1/1:255:260:260:0:260:100%:8.3305E-156:0:38:0:0:141:119	1/1:255:292:292:0:292:100%:4.7856E-175:0:38:0:0:170:122	1/1:255:368:368:0:368:100%:9.4096E-221:0:37:0:0:201:167	1/1:255:407:407:0:407:100%:3.2741E-244:0:38:0:0:240:167	1/1:255:336:336:0:336:100%:1.6586E-201:0:37:0:0:204:132
NC_000913.3	897836	.	C	T	.	PASS	ADP=346;WT=0;HET=0;HOM=7;NC=0;ANN=T|synonymous_variant|LOW|potI|gene-b0857|transcript|TRANSCRIPT_gene-b0857|protein_coding|1/1|c.753C>T|p.Gly251Gly|753/846|753/846|251/281||,T|upstream_gene_variant|MODIFIER|ybjO|gene-b0858|transcript|TRANSCRIPT_gene-b0858|protein_coding||c.-153C>T|||||153|,T|upstream_gene_variant|MODIFIER|rlmC|gene-b0859|transcript|TRANSCRIPT_gene-b0859|protein_coding||c.-682C>T|||||682|,T|downstream_gene_variant|MODIFIER|rimK|gene-b0852|transcript|TRANSCRIPT_gene-b0852|protein_coding||c.*4967C>T|||||4967|WARNING_TRANSCRIPT_NO_START_CODON,T|downstream_gene_variant|MODIFIER|ybjN|gene-b0853|transcript|TRANSCRIPT_gene-b0853|protein_coding||c.*4403C>T|||||4403|,T|downstream_gene_variant|MODIFIER|potF|gene-b0854|transcript|TRANSCRIPT_gene-b0854|protein_coding||c.*2940C>T|||||2940|,T|downstream_gene_variant|MODIFIER|potG|gene-b0855|transcript|TRANSCRIPT_gene-b0855|protein_coding||c.*1712C>T|||||1712|WARNING_TRANSCRIPT_NO_START_CODON,T|downstream_gene_variant|MODIFIER|potH|gene-b0856|transcript|TRANSCRIPT_gene-b0856|protein_coding||c.*749C>T|||||749|,T|downstream_gene_variant|MODIFIER|artJ|gene-b0860|transcript|TRANSCRIPT_gene-b0860|protein_coding||c.*2008G>A|||||2008|,T|downstream_gene_variant|MODIFIER|artM|gene-b0861|transcript|TRANSCRIPT_gene-b0861|protein_coding||c.*3030G>A|||||3030|,T|downstream_gene_variant|MODIFIER|artQ|gene-b0862|transcript|TRANSCRIPT_gene-b0862|protein_coding||c.*3698G>A|||||3698|,T|downstream_gene_variant|MODIFIER|artI|gene-b0863|transcript|TRANSCRIPT_gene-b0863|protein_coding||c.*4421G>A|||||4421|	GT:GQ:SDP:DP:RD:AD:FREQ:PVAL:RBQ:ABQ:RDF:RDR:ADF:ADR	1/1:255:328:328:0:328:100%:1.074E-196:0:39:0:0:206:122	1/1:255:319:319:0:319:100%:2.7765E-191:0:38:0:0:182:137	1/1:255:280:280:0:280:100%:7.8623E-168:0:39:0:0:157:123	1/1:255:317:317:0:317:100%:4.4285E-190:0:38:0:0:191:126	1/1:255:388:388:0:388:100%:8.7873E-233:0:38:0:0:215:173	1/1:255:438:438:0:438:100%:7.3648E-263:0:38:0:0:264:174	1/1:255:357:357:0:357:100%:3.8873E-214:0:37:0:0:212:145
NC_000913.3	897905	.	C	T	.	PASS	ADP=397;WT=0;HET=0;HOM=7;NC=0;ANN=T|synonymous_variant|LOW|potI|gene-b0857|transcript|TRANSCRIPT_gene-b0857|protein_coding|1/1|c.822C>T|p.Asp274Asp|822/846|822/846|274/281||,T|upstream_gene_variant|MODIFIER|ybjO|gene-b0858|transcript|TRANSCRIPT_gene-b0858|protein_coding||c.-84C>T|||||84|,T|upstream_gene_variant|MODIFIER|rlmC|gene-b0859|transcript|TRANSCRIPT_gene-b0859|protein_coding||c.-613C>T|||||613|,T|downstream_gene_variant|MODIFIER|ybjN|gene-b0853|transcript|TRANSCRIPT_gene-b0853|protein_coding||c.*4472C>T|||||4472|,T|downstream_gene_variant|MODIFIER|potF|gene-b0854|transcript|TRANSCRIPT_gene-b0854|protein_coding||c.*3009C>T|||||3009|,T|downstream_gene_variant|MODIFIER|potG|gene-b0855|transcript|TRANSCRIPT_gene-b0855|protein_coding||c.*1781C>T|||||1781|WARNING_TRANSCRIPT_NO_START_CODON,T|downstream_gene_variant|MODIFIER|potH|gene-b0856|transcript|TRANSCRIPT_gene-b0856|protein_coding||c.*818C>T|||||818|,T|downstream_gene_variant|MODIFIER|artJ|gene-b0860|transcript|TRANSCRIPT_gene-b0860|protein_coding||c.*1939G>A|||||1939|,T|downstream_gene_variant|MODIFIER|artM|gene-b0861|transcript|TRANSCRIPT_gene-b0861|protein_coding||c.*2961G>A|||||2961|,T|downstream_gene_variant|MODIFIER|artQ|gene-b0862|transcript|TRANSCRIPT_gene-b0862|protein_coding||c.*3629G>A|||||3629|,T|downstream_gene_variant|MODIFIER|artI|gene-b0863|transcript|TRANSCRIPT_gene-b0863|protein_coding||c.*4352G>A|||||4352|	GT:GQ:SDP:DP:RD:AD:FREQ:PVAL:RBQ:ABQ:RDF:RDR:ADF:ADR	1/1:255:371:371:0:371:100%:1.4762E-222:0:39:0:0:196:175	1/1:255:353:353:0:353:100%:9.8955E-212:0:38:0:0:167:186	1/1:255:341:341:0:341:100%:1.6318E-204:0:38:0:0:197:144	1/1:255:365:365:0:365:100%:5.9975E-219:0:39:0:0:189:176	1/1:255:451:451:0:451:100%:1.1136E-270:0:37:0:0:231:220	1/1:255:491:491:0:491:100%:9.611E-295:0:38:0:0:256:235	1/1:255:413:413:0:413:100%:8.052E-248:0:39:0:0:203:210
NC_000913.3	897973	.	T	C	.	PASS	ADP=409;WT=0;HET=0;HOM=7;NC=0;ANN=C|upstream_gene_variant|MODIFIER|ybjO|gene-b0858|transcript|TRANSCRIPT_gene-b0858|protein_coding||c.-16T>C|||||16|,C|upstream_gene_variant|MODIFIER|rlmC|gene-b0859|transcript|TRANSCRIPT_gene-b0859|protein_coding||c.-545T>C|||||545|,C|downstream_gene_variant|MODIFIER|ybjN|gene-b0853|transcript|TRANSCRIPT_gene-b0853|protein_coding||c.*4540T>C|||||4540|,C|downstream_gene_variant|MODIFIER|potF|gene-b0854|transcript|TRANSCRIPT_gene-b0854|protein_coding||c.*3077T>C|||||3077|,C|downstream_gene_variant|MODIFIER|potG|gene-b0855|transcript|TRANSCRIPT_gene-b0855|protein_coding||c.*1849T>C|||||1849|WARNING_TRANSCRIPT_NO_START_CODON,C|downstream_gene_variant|MODIFIER|potH|gene-b0856|transcript|TRANSCRIPT_gene-b0856|protein_coding||c.*886T>C|||||886|,C|downstream_gene_variant|MODIFIER|potI|gene-b0857|transcript|TRANSCRIPT_gene-b0857|protein_coding||c.*44T>C|||||44|,C|downstream_gene_variant|MODIFIER|artJ|gene-b0860|transcript|TRANSCRIPT_gene-b0860|protein_coding||c.*1871A>G|||||1871|,C|downstream_gene_variant|MODIFIER|artM|gene-b0861|transcript|TRANSCRIPT_gene-b0861|protein_coding||c.*2893A>G|||||2893|,C|downstream_gene_variant|MODIFIER|artQ|gene-b0862|transcript|TRANSCRIPT_gene-b0862|protein_coding||c.*3561A>G|||||3561|,C|downstream_gene_variant|MODIFIER|artI|gene-b0863|transcript|TRANSCRIPT_gene-b0863|protein_coding||c.*4284A>G|||||4284|,C|intergenic_region|MODIFIER|potI-ybjO|gene-b0857-gene-b0858|intergenic_region|gene-b0857-gene-b0858|||n.897973T>C||||||	GT:GQ:SDP:DP:RD:AD:FREQ:PVAL:RBQ:ABQ:RDF:RDR:ADF:ADR	1/1:255:374:374:0:374:100%:2.3159E-224:0:39:0:0:209:165	1/1:255:392:392:0:392:100%:3.4502E-235:0:37:0:0:197:195	1/1:255:361:361:0:361:100%:1.5269E-216:0:40:0:0:217:144	1/1:255:384:384:0:384:100%:2.2379E-230:0:39:0:0:201:183	1/1:255:456:456:0:456:100%:1.0935E-273:0:38:0:0:239:217	1/1:255:488:488:0:488:100%:6.1323E-293:0:39:0:0:244:244	1/1:255:411:411:0:411:100%:1.2852E-246:0:40:0:0:206:205
NC_000913.3	898069	.	G	A	.	PASS	ADP=386;WT=0;HET=0;HOM=7;NC=0;ANN=A|synonymous_variant|LOW|ybjO|gene-b0858|transcript|TRANSCRIPT_gene-b0858|protein_coding|1/1|c.81G>A|p.Val27Val|81/489|81/489|27/162||,A|upstream_gene_variant|MODIFIER|rlmC|gene-b0859|transcript|TRANSCRIPT_gene-b0859|protein_coding||c.-449G>A|||||449|,A|downstream_gene_variant|MODIFIER|ybjN|gene-b0853|transcript|TRANSCRIPT_gene-b0853|protein_coding||c.*4636G>A|||||4636|,A|downstream_gene_variant|MODIFIER|potF|gene-b0854|transcript|TRANSCRIPT_gene-b0854|protein_coding||c.*3173G>A|||||3173|,A|downstream_gene_variant|MODIFIER|potG|gene-b0855|transcript|TRANSCRIPT_gene-b0855|protein_coding||c.*1945G>A|||||1945|WARNING_TRANSCRIPT_NO_START_CODON,A|downstream_gene_variant|MODIFIER|potH|gene-b0856|transcript|TRANSCRIPT_gene-b0856|protein_coding||c.*982G>A|||||982|,A|downstream_gene_variant|MODIFIER|potI|gene-b0857|transcript|TRANSCRIPT_gene-b0857|protein_coding||c.*140G>A|||||140|,A|downstream_gene_variant|MODIFIER|artJ|gene-b0860|transcript|TRANSCRIPT_gene-b0860|protein_coding||c.*1775C>T|||||1775|,A|downstream_gene_variant|MODIFIER|artM|gene-b0861|transcript|TRANSCRIPT_gene-b0861|protein_coding||c.*2797C>T|||||2797|,A|downstream_gene_variant|MODIFIER|artQ|gene-b0862|transcript|TRANSCRIPT_gene-b0862|protein_coding||c.*3465C>T|||||3465|,A|downstream_gene_variant|MODIFIER|artI|gene-b0863|transcript|TRANSCRIPT_gene-b0863|protein_coding||c.*4188C>T|||||4188|,A|downstream_gene_variant|MODIFIER|artP|gene-b0864|transcript|TRANSCRIPT_gene-b0864|protein_coding||c.*4937C>T|||||4937|	GT:GQ:SDP:DP:RD:AD:FREQ:PVAL:RBQ:ABQ:RDF:RDR:ADF:ADR	1/1:255:390:390:0:390:100%:5.5062E-234:0:39:0:0:221:169	1/1:255:378:378:0:378:100%:9.0947E-227:0:37:0:0:216:162	1/1:255:354:354:1:352:99.44%:3.503E-209:37:38:0:1:179:173	1/1:255:342:342:0:342:100%:4.0854E-205:0:38:0:0:189:153	1/1:255:440:440:0:440:100%:4.6135E-264:0:37:0:0:219:221	1/1:255:448:448:0:448:100%:7.1033E-269:0:36:0:0:228:220	1/1:255:353:353:0:353:100%:9.8955E-212:0:38:0:0:191:162
NC_000913.3	898180	.	T	C	.	PASS	ADP=376;WT=0;HET=0;HOM=7;NC=0;ANN=C|synonymous_variant|LOW|ybjO|gene-b0858|transcript|TRANSCRIPT_gene-b0858|protein_coding|1/1|c.192T>C|p.Ser64Ser|192/489|192/489|64/162||,C|upstream_gene_variant|MODIFIER|rlmC|gene-b0859|transcript|TRANSCRIPT_gene-b0859|protein_coding||c.-338T>C|||||338|,C|downstream_gene_variant|MODIFIER|ybjN|gene-b0853|transcript|TRANSCRIPT_gene-b0853|protein_coding||c.*4747T>C|||||4747|,C|downstream_gene_variant|MODIFIER|potF|gene-b0854|transcript|TRANSCRIPT_gene-b0854|protein_coding||c.*3284T>C|||||3284|,C|downstream_gene_variant|MODIFIER|potG|gene-b0855|transcript|TRANSCRIPT_gene-b0855|protein_coding||c.*2056T>C|||||2056|WARNING_TRANSCRIPT_NO_START_CODON,C|downstream_gene_variant|MODIFIER|potH|gene-b0856|transcript|TRANSCRIPT_gene-b0856|protein_coding||c.*1093T>C|||||1093|,C|downstream_gene_variant|MODIFIER|potI|gene-b0857|transcript|TRANSCRIPT_gene-b0857|protein_coding||c.*251T>C|||||251|,C|downstream_gene_variant|MODIFIER|artJ|gene-b0860|transcript|TRANSCRIPT_gene-b0860|protein_coding||c.*1664A>G|||||1664|,C|downstream_gene_variant|MODIFIER|artM|gene-b0861|transcript|TRANSCRIPT_gene-b0861|protein_coding||c.*2686A>G|||||2686|,C|downstream_gene_variant|MODIFIER|artQ|gene-b0862|transcript|TRANSCRIPT_gene-b0862|protein_coding||c.*3354A>G|||||3354|,C|downstream_gene_variant|MODIFIER|artI|gene-b0863|transcript|TRANSCRIPT_gene-b0863|protein_coding||c.*4077A>G|||||4077|,C|downstream_gene_variant|MODIFIER|artP|gene-b0864|transcript|TRANSCRIPT_gene-b0864|protein_coding||c.*4826A>G|||||4826|	GT:GQ:SDP:DP:RD:AD:FREQ:PVAL:RBQ:ABQ:RDF:RDR:ADF:ADR	1/1:255:383:383:0:383:100%:8.94E-230:0:39:0:0:192:191	1/1:255:385:385:0:385:100%:5.6021E-231:0:38:0:0:176:209	1/1:255:322:322:0:322:100%:4.3587E-193:0:38:0:0:141:181	1/1:255:372:372:0:372:100%:3.6955E-223:0:38:0:0:189:183	1/1:255:429:429:0:429:100%:1.9107E-257:0:38:0:0:210:219	1/1:255:410:410:0:410:100%:5.1346E-246:0:38:0:0:207:203	1/1:255:336:336:0:336:100%:1.6586E-201:0:39:0:0:165:171
NC_000913.3	898219	.	C	T	.	PASS	ADP=360;WT=0;HET=0;HOM=7;NC=0;ANN=T|synonymous_variant|LOW|ybjO|gene-b0858|transcript|TRANSCRIPT_gene-b0858|protein_coding|1/1|c.231C>T|p.Phe77Phe|231/489|231/489|77/162||,T|upstream_gene_variant|MODIFIER|rlmC|gene-b0859|transcript|TRANSCRIPT_gene-b0859|protein_coding||c.-299C>T|||||299|,T|downstream_gene_variant|MODIFIER|ybjN|gene-b0853|transcript|TRANSCRIPT_gene-b0853|protein_coding||c.*4786C>T|||||4786|,T|downstream_gene_variant|MODIFIER|potF|gene-b0854|transcript|TRANSCRIPT_gene-b0854|protein_coding||c.*3323C>T|||||3323|,T|downstream_gene_variant|MODIFIER|potG|gene-b0855|transcript|TRANSCRIPT_gene-b0855|protein_coding||c.*2095C>T|||||2095|WARNING_TRANSCRIPT_NO_START_CODON,T|downstream_gene_variant|MODIFIER|potH|gene-b0856|transcript|TRANSCRIPT_gene-b0856|protein_coding||c.*1132C>T|||||1132|,T|downstream_gene_variant|MODIFIER|potI|gene-b0857|transcript|TRANSCRIPT_gene-b0857|protein_coding||c.*290C>T|||||290|,T|downstream_gene_variant|MODIFIER|artJ|gene-b0860|transcript|TRANSCRIPT_gene-b0860|protein_coding||c.*1625G>A|||||1625|,T|downstream_gene_variant|MODIFIER|artM|gene-b0861|transcript|TRANSCRIPT_gene-b0861|protein_coding||c.*2647G>A|||||2647|,T|downstream_gene_variant|MODIFIER|artQ|gene-b0862|transcript|TRANSCRIPT_gene-b0862|protein_coding||c.*3315G>A|||||3315|,T|downstream_gene_variant|MODIFIER|artI|gene-b0863|transcript|TRANSCRIPT_gene-b0863|protein_coding||c.*4038G>A|||||4038|,T|downstream_gene_variant|MODIFIER|artP|gene-b0864|transcript|TRANSCRIPT_gene-b0864|protein_coding||c.*4787G>A|||||4787|	GT:GQ:SDP:DP:RD:AD:FREQ:PVAL:RBQ:ABQ:RDF:RDR:ADF:ADR	1/1:255:370:366:0:366:100%:1.5014E-219:0:38:0:0:184:182	1/1:255:387:381:0:381:100%:1.4267E-228:0:38:0:0:185:196	1/1:255:295:290:0:290:100%:7.6307E-174:0:38:0:0:148:142	1/1:255:365:361:0:361:100%:1.5269E-216:0:39:0:0:186:175	1/1:255:392:390:0:390:100%:5.5062E-234:0:37:0:0:201:189	1/1:255:412:408:0:408:100%:8.1952E-245:0:38:0:0:221:187	1/1:255:331:329:0:329:100%:2.6891E-197:0:39:0:0:170:159
NC_000913.3	898222	.	T	C	.	PASS	ADP=361;WT=0;HET=0;HOM=7;NC=0;ANN=C|synonymous_variant|LOW|ybjO|gene-b0858|transcript|TRANSCRIPT_gene-b0858|protein_coding|1/1|c.234T>C|p.Ile78Ile|234/489|234/489|78/162||,C|upstream_gene_variant|MODIFIER|rlmC|gene-b0859|transcript|TRANSCRIPT_gene-b0859|protein_coding||c.-296T>C|||||296|,C|downstream_gene_variant|MODIFIER|ybjN|gene-b0853|transcript|TRANSCRIPT_gene-b0853|protein_coding||c.*4789T>C|||||4789|,C|downstream_gene_variant|MODIFIER|potF|gene-b0854|transcript|TRANSCRIPT_gene-b0854|protein_coding||c.*3326T>C|||||3326|,C|downstream_gene_variant|MODIFIER|potG|gene-b0855|transcript|TRANSCRIPT_gene-b0855|protein_coding||c.*2098T>C|||||2098|WARNING_TRANSCRIPT_NO_START_CODON,C|downstream_gene_variant|MODIFIER|potH|gene-b0856|transcript|TRANSCRIPT_gene-b0856|protein_coding||c.*1135T>C|||||1135|,C|downstream_gene_variant|MODIFIER|potI|gene-b0857|transcript|TRANSCRIPT_gene-b0857|protein_coding||c.*293T>C|||||293|,C|downstream_gene_variant|MODIFIER|artJ|gene-b0860|transcript|TRANSCRIPT_gene-b0860|protein_coding||c.*1622A>G|||||1622|,C|downstream_gene_variant|MODIFIER|artM|gene-b0861|transcript|TRANSCRIPT_gene-b0861|protein_coding||c.*2644A>G|||||2644|,C|downstream_gene_variant|MODIFIER|artQ|gene-b0862|transcript|TRANSCRIPT_gene-b0862|protein_coding||c.*3312A>G|||||3312|,C|downstream_gene_variant|MODIFIER|artI|gene-b0863|transcript|TRANSCRIPT_gene-b0863|protein_coding||c.*4035A>G|||||4035|,C|downstream_gene_variant|MODIFIER|artP|gene-b0864|transcript|TRANSCRIPT_gene-b0864|protein_coding||c.*4784A>G|||||4784|	GT:GQ:SDP:DP:RD:AD:FREQ:PVAL:RBQ:ABQ:RDF:RDR:ADF:ADR	1/1:255:370:370:0:370:100%:5.8969E-222:0:38:0:0:187:183	1/1:255:380:380:0:380:100%:5.6992E-228:0:38:0:0:184:196	1/1:255:290:290:0:290:100%:7.6307E-174:0:38:0:0:145:145	1/1:255:360:360:0:360:100%:6.0993E-216:0:39:0:0:187:173	1/1:255:392:392:0:392:100%:3.4502E-235:0:38:0:0:204:188	1/1:255:410:410:0:410:100%:5.1346E-246:0:38:0:0:216:194	1/1:255:329:329:0:329:100%:2.6891E-197:0:39:0:0:165:164
NC_000913.3	898333	.	C	T	.	PASS	ADP=340;WT=0;HET=0;HOM=7;NC=0;ANN=T|synonymous_variant|LOW|ybjO|gene-b0858|transcript|TRANSCRIPT_gene-b0858|protein_coding|1/1|c.345C>T|p.Tyr115Tyr|345/489|345/489|115/162||,T|upstream_gene_variant|MODIFIER|rlmC|gene-b0859|transcript|TRANSCRIPT_gene-b0859|protein_coding||c.-185C>T|||||185|,T|downstream_gene_variant|MODIFIER|ybjN|gene-b0853|transcript|TRANSCRIPT_gene-b0853|protein_coding||c.*4900C>T|||||4900|,T|downstream_gene_variant|MODIFIER|potF|gene-b0854|transcript|TRANSCRIPT_gene-b0854|protein_coding||c.*3437C>T|||||3437|,T|downstream_gene_variant|MODIFIER|potG|gene-b0855|transcript|TRANSCRIPT_gene-b0855|protein_coding||c.*2209C>T|||||2209|WARNING_TRANSCRIPT_NO_START_CODON,T|downstream_gene_variant|MODIFIER|potH|gene-b0856|transcript|TRANSCRIPT_gene-b0856|protein_coding||c.*1246C>T|||||1246|,T|downstream_gene_variant|MODIFIER|potI|gene-b0857|transcript|TRANSCRIPT_gene-b0857|protein_coding||c.*404C>T|||||404|,T|downstream_gene_variant|MODIFIER|artJ|gene-b0860|transcript|TRANSCRIPT_gene-b0860|protein_coding||c.*1511G>A|||||1511|,T|downstream_gene_variant|MODIFIER|artM|gene-b0861|transcript|TRANSCRIPT_gene-b0861|protein_coding||c.*2533G>A|||||2533|,T|downstream_gene_variant|MODIFIER|artQ|gene-b0862|transcript|TRANSCRIPT_gene-b0862|protein_coding||c.*3201G>A|||||3201|,T|downstream_gene_variant|MODIFIER|artI|gene-b0863|transcript|TRANSCRIPT_gene-b0863|protein_coding||c.*3924G>A|||||3924|,T|downstream_gene_variant|MODIFIER|artP|gene-b0864|transcript|TRANSCRIPT_gene-b0864|protein_coding||c.*4673G>A|||||4673|	GT:GQ:SDP:DP:RD:AD:FREQ:PVAL:RBQ:ABQ:RDF:RDR:ADF:ADR	1/1:255:318:318:0:318:100%:1.1089E-190:0:39:0:0:171:147	1/1:255:315:315:0:315:100%:7.0633E-189:0:38:0:0:166:149	1/1:255:285:285:0:285:100%:7.7462E-171:0:38:0:0:152:133	1/1:255:362:362:0:362:100%:3.8226E-217:0:38:0:0:189:173	1/1:255:380:380:0:380:100%:5.6992E-228:0:38:0:0:177:203	1/1:255:402:402:0:402:100%:3.332E-241:0:39:0:0:203:199	1/1:255:318:318:0:318:100%:1.1089E-190:0:39:0:0:162:156
NC_000913.3	898570	.	T	C	.	PASS	ADP=334;WT=0;HET=0;HOM=7;NC=0;ANN=C|missense_variant|MODERATE|rlmC|gene-b0859|transcript|TRANSCRIPT_gene-b0859|protein_coding|1/1|c.53T>C|p.Met18Thr|53/1128|53/1128|18/375||,C|downstream_gene_variant|MODIFIER|potF|gene-b0854|transcript|TRANSCRIPT_gene-b0854|protein_coding||c.*3674T>C|||||3674|,C|downstream_gene_variant|MODIFIER|potG|gene-b0855|transcript|TRANSCRIPT_gene-b0855|protein_coding||c.*2446T>C|||||2446|WARNING_TRANSCRIPT_NO_START_CODON,C|downstream_gene_variant|MODIFIER|potH|gene-b0856|transcript|TRANSCRIPT_gene-b0856|protein_coding||c.*1483T>C|||||1483|,C|downstream_gene_variant|MODIFIER|potI|gene-b0857|transcript|TRANSCRIPT_gene-b0857|protein_coding||c.*641T>C|||||641|,C|downstream_gene_variant|MODIFIER|ybjO|gene-b0858|transcript|TRANSCRIPT_gene-b0858|protein_coding||c.*93T>C|||||93|,C|downstream_gene_variant|MODIFIER|artJ|gene-b0860|transcript|TRANSCRIPT_gene-b0860|protein_coding||c.*1274A>G|||||1274|,C|downstream_gene_variant|MODIFIER|artM|gene-b0861|transcript|TRANSCRIPT_gene-b0861|protein_coding||c.*2296A>G|||||2296|,C|downstream_gene_variant|MODIFIER|artQ|gene-b0862|transcript|TRANSCRIPT_gene-b0862|protein_coding||c.*2964A>G|||||2964|,C|downstream_gene_variant|MODIFIER|artI|gene-b0863|transcript|TRANSCRIPT_gene-b0863|protein_coding||c.*3687A>G|||||3687|,C|downstream_gene_variant|MODIFIER|artP|gene-b0864|transcript|TRANSCRIPT_gene-b0864|protein_coding||c.*4436A>G|||||4436|	GT:GQ:SDP:DP:RD:AD:FREQ:PVAL:RBQ:ABQ:RDF:RDR:ADF:ADR	1/1:255:314:314:0:314:100%:2.8208E-188:0:39:0:0:165:149	1/1:255:335:335:0:335:100%:6.6246E-201:0:37:0:0:179:156	1/1:255:329:329:0:329:100%:2.6891E-197:0:38:0:0:174:155	1/1:255:343:343:0:343:100%:1.0228E-205:0:39:0:0:169:174	1/1:255:321:321:0:321:100%:1.7408E-192:0:38:0:0:182:139	1/1:255:383:383:0:383:100%:8.94E-230:0:37:0:0:185:198	1/1:255:315:315:0:315:100%:7.0633E-189:0:38:0:0:155:160
NC_000913.3	898748	.	C	A	.	PASS	ADP=351;WT=0;HET=0;HOM=7;NC=0;ANN=A|synonymous_variant|LOW|rlmC|gene-b0859|transcript|TRANSCRIPT_gene-b0859|protein_coding|1/1|c.231C>A|p.Arg77Arg|231/1128|231/1128|77/375||,A|downstream_gene_variant|MODIFIER|potF|gene-b0854|transcript|TRANSCRIPT_gene-b0854|protein_coding||c.*3852C>A|||||3852|,A|downstream_gene_variant|MODIFIER|potG|gene-b0855|transcript|TRANSCRIPT_gene-b0855|protein_coding||c.*2624C>A|||||2624|WARNING_TRANSCRIPT_NO_START_CODON,A|downstream_gene_variant|MODIFIER|potH|gene-b0856|transcript|TRANSCRIPT_gene-b0856|protein_coding||c.*1661C>A|||||1661|,A|downstream_gene_variant|MODIFIER|potI|gene-b0857|transcript|TRANSCRIPT_gene-b0857|protein_coding||c.*819C>A|||||819|,A|downstream_gene_variant|MODIFIER|ybjO|gene-b0858|transcript|TRANSCRIPT_gene-b0858|protein_coding||c.*271C>A|||||271|,A|downstream_gene_variant|MODIFIER|artJ|gene-b0860|transcript|TRANSCRIPT_gene-b0860|protein_coding||c.*1096G>T|||||1096|,A|downstream_gene_variant|MODIFIER|artM|gene-b0861|transcript|TRANSCRIPT_gene-b0861|protein_coding||c.*2118G>T|||||2118|,A|downstream_gene_variant|MODIFIER|artQ|gene-b0862|transcript|TRANSCRIPT_gene-b0862|protein_coding||c.*2786G>T|||||2786|,A|downstream_gene_variant|MODIFIER|artI|gene-b0863|transcript|TRANSCRIPT_gene-b0863|protein_coding||c.*3509G>T|||||3509|,A|downstream_gene_variant|MODIFIER|artP|gene-b0864|transcript|TRANSCRIPT_gene-b0864|protein_coding||c.*4258G>T|||||4258|	GT:GQ:SDP:DP:RD:AD:FREQ:PVAL:RBQ:ABQ:RDF:RDR:ADF:ADR	1/1:255:346:346:0:346:100%:1.6051E-207:0:41:0:0:216:130	1/1:255:345:345:0:345:100%:6.4113E-207:0:38:0:0:183:162	1/1:255:335:335:0:335:100%:6.6246E-201:0:38:0:0:174:161	1/1:255:336:336:0:336:100%:1.6586E-201:0:40:0:0:185:151	1/1:255:375:375:0:375:100%:5.7975E-225:0:38:0:0:206:169	1/1:255:368:368:0:368:100%:9.4096E-221:0:38:0:0:209:159	1/1:255:355:355:0:355:100%:6.2022E-213:0:39:0:0:219:136
NC_000913.3	898751	.	T	C	.	PASS	ADP=353;WT=0;HET=0;HOM=7;NC=0;ANN=C|synonymous_variant|LOW|rlmC|gene-b0859|transcript|TRANSCRIPT_gene-b0859|protein_coding|1/1|c.234T>C|p.Asp78Asp|234/1128|234/1128|78/375||,C|downstream_gene_variant|MODIFIER|potF|gene-b0854|transcript|TRANSCRIPT_gene-b0854|protein_coding||c.*3855T>C|||||3855|,C|downstream_gene_variant|MODIFIER|potG|gene-b0855|transcript|TRANSCRIPT_gene-b0855|protein_coding||c.*2627T>C|||||2627|WARNING_TRANSCRIPT_NO_START_CODON,C|downstream_gene_variant|MODIFIER|potH|gene-b0856|transcript|TRANSCRIPT_gene-b0856|protein_coding||c.*1664T>C|||||1664|,C|downstream_gene_variant|MODIFIER|potI|gene-b0857|transcript|TRANSCRIPT_gene-b0857|protein_coding||c.*822T>C|||||822|,C|downstream_gene_variant|MODIFIER|ybjO|gene-b0858|transcript|TRANSCRIPT_gene-b0858|protein_coding||c.*274T>C|||||274|,C|downstream_gene_variant|MODIFIER|artJ|gene-b0860|transcript|TRANSCRIPT_gene-b0860|protein_coding||c.*1093A>G|||||1093|,C|downstream_gene_variant|MODIFIER|artM|gene-b0861|transcript|TRANSCRIPT_gene-b0861|protein_coding||c.*2115A>G|||||2115|,C|downstream_gene_variant|MODIFIER|artQ|gene-b0862|transcript|TRANSCRIPT_gene-b0862|protein_coding||c.*2783A>G|||||2783|,C|downstream_gene_variant|MODIFIER|artI|gene-b0863|transcript|TRANSCRIPT_gene-b0863|protein_coding||c.*3506A>G|||||3506|,C|downstream_gene_variant|MODIFIER|artP|gene-b0864|transcript|TRANSCRIPT_gene-b0864|protein_coding||c.*4255A>G|||||4255|	GT:GQ:SDP:DP:RD:AD:FREQ:PVAL:RBQ:ABQ:RDF:RDR:ADF:ADR	1/1:255:347:347:0:347:100%:4.0186E-208:0:41:0:0:211:136	1/1:255:350:350:0:350:100%:6.3062E-210:0:38:0:0:185:165	1/1:255:335:335:0:335:100%:6.6246E-201:0:38:0:0:173:162	1/1:255:336:336:0:336:100%:1.6586E-201:0:40:0:0:184:152	1/1:255:379:379:0:379:100%:2.2767E-227:0:38:0:0:204:175	1/1:255:371:371:0:371:100%:1.4762E-222:0:38:0:0:209:162	1/1:255:354:354:0:354:100%:2.4774E-212:0:40:0:0:215:139
NC_000913.3	898760	.	A	G	.	PASS	ADP=359;WT=0;HET=0;HOM=7;NC=0;ANN=G|synonymous_variant|LOW|rlmC|gene-b0859|transcript|TRANSCRIPT_gene-b0859|protein_coding|1/1|c.243A>G|p.Pro81Pro|243/1128|243/1128|81/375||,G|downstream_gene_variant|MODIFIER|potF|gene-b0854|transcript|TRANSCRIPT_gene-b0854|protein_coding||c.*3864A>G|||||3864|,G|downstream_gene_variant|MODIFIER|potG|gene-b0855|transcript|TRANSCRIPT_gene-b0855|protein_coding||c.*2636A>G|||||2636|WARNING_TRANSCRIPT_NO_START_CODON,G|downstream_gene_variant|MODIFIER|potH|gene-b0856|transcript|TRANSCRIPT_gene-b0856|protein_coding||c.*1673A>G|||||1673|,G|downstream_gene_variant|MODIFIER|potI|gene-b0857|transcript|TRANSCRIPT_gene-b0857|protein_coding||c.*831A>G|||||831|,G|downstream_gene_variant|MODIFIER|ybjO|gene-b0858|transcript|TRANSCRIPT_gene-b0858|protein_coding||c.*283A>G|||||283|,G|downstream_gene_variant|MODIFIER|artJ|gene-b0860|transcript|TRANSCRIPT_gene-b0860|protein_coding||c.*1084T>C|||||1084|,G|downstream_gene_variant|MODIFIER|artM|gene-b0861|transcript|TRANSCRIPT_gene-b0861|protein_coding||c.*2106T>C|||||2106|,G|downstream_gene_variant|MODIFIER|artQ|gene-b0862|transcript|TRANSCRIPT_gene-b0862|protein_coding||c.*2774T>C|||||2774|,G|downstream_gene_variant|MODIFIER|artI|gene-b0863|transcript|TRANSCRIPT_gene-b0863|protein_coding||c.*3497T>C|||||3497|,G|downstream_gene_variant|MODIFIER|artP|gene-b0864|transcript|TRANSCRIPT_gene-b0864|protein_coding||c.*4246T>C|||||4246|	GT:GQ:SDP:DP:RD:AD:FREQ:PVAL:RBQ:ABQ:RDF:RDR:ADF:ADR	1/1:255:344:344:0:344:100%:2.5608E-206:0:41:0:0:199:145	1/1:255:360:360:1:359:99.72%:2.2018E-213:37:38:0:1:180:179	1/1:255:336:336:0:336:100%:1.6586E-201:0:39:0:0:174:162	1/1:255:337:337:0:337:100%:4.1527E-202:0:40:0:0:187:150	1/1:255:395:395:0:395:100%:5.4115E-237:0:39:0:0:203:192	1/1:255:389:389:0:389:100%:2.1996E-233:0:38:0:0:212:177	1/1:255:354:354:0:354:100%:2.4774E-212:0:40:0:0:204:150
NC_000913.3	898812	.	G	T	.	PASS	ADP=350;WT=0;HET=0;HOM=7;NC=0;ANN=T|missense_variant|MODERATE|rlmC|gene-b0859|transcript|TRANSCRIPT_gene-b0859|protein_coding|1/1|c.295G>T|p.Ala99Ser|295/1128|295/1128|99/375||,T|downstream_gene_variant|MODIFIER|potF|gene-b0854|transcript|TRANSCRIPT_gene-b0854|protein_coding||c.*3916G>T|||||3916|,T|downstream_gene_variant|MODIFIER|potG|gene-b0855|transcript|TRANSCRIPT_gene-b0855|protein_coding||c.*2688G>T|||||2688|WARNING_TRANSCRIPT_NO_START_CODON,T|downstream_gene_variant|MODIFIER|potH|gene-b0856|transcript|TRANSCRIPT_gene-b0856|protein_coding||c.*1725G>T|||||1725|,T|downstream_gene_variant|MODIFIER|potI|gene-b0857|transcript|TRANSCRIPT_gene-b0857|protein_coding||c.*883G>T|||||883|,T|downstream_gene_variant|MODIFIER|ybjO|gene-b0858|transcript|TRANSCRIPT_gene-b0858|protein_coding||c.*335G>T|||||335|,T|downstream_gene_variant|MODIFIER|artJ|gene-b0860|transcript|TRANSCRIPT_gene-b0860|protein_coding||c.*1032C>A|||||1032|,T|downstream_gene_variant|MODIFIER|artM|gene-b0861|transcript|TRANSCRIPT_gene-b0861|protein_coding||c.*2054C>A|||||2054|,T|downstream_gene_variant|MODIFIER|artQ|gene-b0862|transcript|TRANSCRIPT_gene-b0862|protein_coding||c.*2722C>A|||||2722|,T|downstream_gene_variant|MODIFIER|artI|gene-b0863|transcript|TRANSCRIPT_gene-b0863|protein_coding||c.*3445C>A|||||3445|,T|downstream_gene_variant|MODIFIER|artP|gene-b0864|transcript|TRANSCRIPT_gene-b0864|protein_coding||c.*4194C>A|||||4194|	GT:GQ:SDP:DP:RD:AD:FREQ:PVAL:RBQ:ABQ:RDF:RDR:ADF:ADR	1/1:255:338:338:0:338:100%:1.0397E-202:0:38:0:0:163:175	1/1:255:364:364:0:364:100%:2.3957E-218:0:37:0:0:168:196	1/1:255:315:315:0:315:100%:7.0633E-189:0:37:0:0:163:152	1/1:255:325:325:0:325:100%:6.8421E-195:0:38:0:0:161:164	1/1:255:379:379:0:379:100%:2.2767E-227:0:37:0:0:187:192	1/1:255:388:388:0:388:100%:8.7873E-233:0:37:0:0:191:197	1/1:255:345:345:0:345:100%:6.4113E-207:0:38:0:0:193:152
NC_000913.3	898893	.	C	T	.	PASS	ADP=310;WT=0;HET=0;HOM=7;NC=0;ANN=T|synonymous_variant|LOW|rlmC|gene-b0859|transcript|TRANSCRIPT_gene-b0859|protein_coding|1/1|c.376C>T|p.Leu126Leu|376/1128|376/1128|126/375||,T|downstream_gene_variant|MODIFIER|potF|gene-b0854|transcript|TRANSCRIPT_gene-b0854|protein_coding||c.*3997C>T|||||3997|,T|downstream_gene_variant|MODIFIER|potG|gene-b0855|transcript|TRANSCRIPT_gene-b0855|protein_coding||c.*2769C>T|||||2769|WARNING_TRANSCRIPT_NO_START_CODON,T|downstream_gene_variant|MODIFIER|potH|gene-b0856|transcript|TRANSCRIPT_gene-b0856|protein_coding||c.*1806C>T|||||1806|,T|downstream_gene_variant|MODIFIER|potI|gene-b0857|transcript|TRANSCRIPT_gene-b0857|protein_coding||c.*964C>T|||||964|,T|downstream_gene_variant|MODIFIER|ybjO|gene-b0858|transcript|TRANSCRIPT_gene-b0858|protein_coding||c.*416C>T|||||416|,T|downstream_gene_variant|MODIFIER|artJ|gene-b0860|transcript|TRANSCRIPT_gene-b0860|protein_coding||c.*951G>A|||||951|,T|downstream_gene_variant|MODIFIER|artM|gene-b0861|transcript|TRANSCRIPT_gene-b0861|protein_coding||c.*1973G>A|||||1973|,T|downstream_gene_variant|MODIFIER|artQ|gene-b0862|transcript|TRANSCRIPT_gene-b0862|protein_coding||c.*2641G>A|||||2641|,T|downstream_gene_variant|MODIFIER|artI|gene-b0863|transcript|TRANSCRIPT_gene-b0863|protein_coding||c.*3364G>A|||||3364|,T|downstream_gene_variant|MODIFIER|artP|gene-b0864|transcript|TRANSCRIPT_gene-b0864|protein_coding||c.*4113G>A|||||4113|	GT:GQ:SDP:DP:RD:AD:FREQ:PVAL:RBQ:ABQ:RDF:RDR:ADF:ADR	1/1:255:311:311:0:311:100%:1.7967E-186:0:35:0:0:143:168	1/1:255:306:306:0:306:100%:1.825E-183:0:35:0:0:133:173	1/1:255:299:299:0:299:100%:2.9557E-179:0:35:0:0:141:158	1/1:255:299:299:1:298:99.67%:8.867E-177:37:36:0:1:143:155	1/1:255:340:340:0:340:100%:6.5174E-204:0:36:0:0:156:184	1/1:255:337:337:0:337:100%:4.1527E-202:0:36:0:0:146:191	1/1:255:284:284:0:284:100%:3.0931E-170:0:35:0:0:108:176
NC_000913.3	898913	.	T	C	.	PASS	ADP=293;WT=0;HET=0;HOM=7;NC=0;ANN=C|synonymous_variant|LOW|rlmC|gene-b0859|transcript|TRANSCRIPT_gene-b0859|protein_coding|1/1|c.396T>C|p.Ser132Ser|396/1128|396/1128|132/375||,C|downstream_gene_variant|MODIFIER|potF|gene-b0854|transcript|TRANSCRIPT_gene-b0854|protein_coding||c.*4017T>C|||||4017|,C|downstream_gene_variant|MODIFIER|potG|gene-b0855|transcript|TRANSCRIPT_gene-b0855|protein_coding||c.*2789T>C|||||2789|WARNING_TRANSCRIPT_NO_START_CODON,C|downstream_gene_variant|MODIFIER|potH|gene-b0856|transcript|TRANSCRIPT_gene-b0856|protein_coding||c.*1826T>C|||||1826|,C|downstream_gene_variant|MODIFIER|potI|gene-b0857|transcript|TRANSCRIPT_gene-b0857|protein_coding||c.*984T>C|||||984|,C|downstream_gene_variant|MODIFIER|ybjO|gene-b0858|transcript|TRANSCRIPT_gene-b0858|protein_coding||c.*436T>C|||||436|,C|downstream_gene_variant|MODIFIER|artJ|gene-b0860|transcript|TRANSCRIPT_gene-b0860|protein_coding||c.*931A>G|||||931|,C|downstream_gene_variant|MODIFIER|artM|gene-b0861|transcript|TRANSCRIPT_gene-b0861|protein_coding||c.*1953A>G|||||1953|,C|downstream_gene_variant|MODIFIER|artQ|gene-b0862|transcript|TRANSCRIPT_gene-b0862|protein_coding||c.*2621A>G|||||2621|,C|downstream_gene_variant|MODIFIER|artI|gene-b0863|transcript|TRANSCRIPT_gene-b0863|protein_coding||c.*3344A>G|||||3344|,C|downstream_gene_variant|MODIFIER|artP|gene-b0864|transcript|TRANSCRIPT_gene-b0864|protein_coding||c.*4093A>G|||||4093|	GT:GQ:SDP:DP:RD:AD:FREQ:PVAL:RBQ:ABQ:RDF:RDR:ADF:ADR	1/1:255:289:289:0:289:100%:3.047E-173:0:35:0:0:130:159	1/1:255:283:283:0:283:100%:1.235E-169:0:36:0:0:111:172	1/1:255:273:273:0:273:100%:1.272E-163:0:36:0:0:120:153	1/1:255:294:294:0:294:100%:3.0012E-176:0:36:0:0:135:159	1/1:255:319:319:0:319:100%:2.7765E-191:0:36:0:0:154:165	1/1:255:322:322:0:322:100%:4.3587E-193:0:36:0:0:138:184	1/1:255:272:272:0:272:100%:5.0786E-163:0:36:0:0:112:160
NC_000913.3	898919	.	A	C	.	PASS	ADP=291;WT=0;HET=0;HOM=7;NC=0;ANN=C|synonymous_variant|LOW|rlmC|gene-b0859|transcript|TRANSCRIPT_gene-b0859|protein_coding|1/1|c.402A>C|p.Gly134Gly|402/1128|402/1128|134/375||,C|downstream_gene_variant|MODIFIER|potF|gene-b0854|transcript|TRANSCRIPT_gene-b0854|protein_coding||c.*4023A>C|||||4023|,C|downstream_gene_variant|MODIFIER|potG|gene-b0855|transcript|TRANSCRIPT_gene-b0855|protein_coding||c.*2795A>C|||||2795|WARNING_TRANSCRIPT_NO_START_CODON,C|downstream_gene_variant|MODIFIER|potH|gene-b0856|transcript|TRANSCRIPT_gene-b0856|protein_coding||c.*1832A>C|||||1832|,C|downstream_gene_variant|MODIFIER|potI|gene-b0857|transcript|TRANSCRIPT_gene-b0857|protein_coding||c.*990A>C|||||990|,C|downstream_gene_variant|MODIFIER|ybjO|gene-b0858|transcript|TRANSCRIPT_gene-b0858|protein_coding||c.*442A>C|||||442|,C|downstream_gene_variant|MODIFIER|artJ|gene-b0860|transcript|TRANSCRIPT_gene-b0860|protein_coding||c.*925T>G|||||925|,C|downstream_gene_variant|MODIFIER|artM|gene-b0861|transcript|TRANSCRIPT_gene-b0861|protein_coding||c.*1947T>G|||||1947|,C|downstream_gene_variant|MODIFIER|artQ|gene-b0862|transcript|TRANSCRIPT_gene-b0862|protein_coding||c.*2615T>G|||||2615|,C|downstream_gene_variant|MODIFIER|artI|gene-b0863|transcript|TRANSCRIPT_gene-b0863|protein_coding||c.*3338T>G|||||3338|,C|downstream_gene_variant|MODIFIER|artP|gene-b0864|transcript|TRANSCRIPT_gene-b0864|protein_coding||c.*4087T>G|||||4087|	GT:GQ:SDP:DP:RD:AD:FREQ:PVAL:RBQ:ABQ:RDF:RDR:ADF:ADR	1/1:255:280:280:0:280:100%:7.8623E-168:0:36:0:0:129:151	1/1:255:290:290:0:290:100%:7.6307E-174:0:36:0:0:113:177	1/1:255:278:278:0:278:100%:1.2535E-166:0:36:0:0:123:155	1/1:255:287:287:0:287:100%:4.8583E-172:0:36:0:0:134:153	1/1:255:323:323:0:323:100%:1.0914E-193:0:36:0:0:166:157	1/1:255:317:317:0:317:100%:4.4285E-190:0:36:0:0:135:182	1/1:255:263:263:0:263:100%:1.3091E-157:0:36:0:0:109:154
NC_000913.3	898934	.	C	T	.	PASS	ADP=259;WT=0;HET=0;HOM=7;NC=0;ANN=T|synonymous_variant|LOW|rlmC|gene-b0859|transcript|TRANSCRIPT_gene-b0859|protein_coding|1/1|c.417C>T|p.Arg139Arg|417/1128|417/1128|139/375||,T|downstream_gene_variant|MODIFIER|potF|gene-b0854|transcript|TRANSCRIPT_gene-b0854|protein_coding||c.*4038C>T|||||4038|,T|downstream_gene_variant|MODIFIER|potG|gene-b0855|transcript|TRANSCRIPT_gene-b0855|protein_coding||c.*2810C>T|||||2810|WARNING_TRANSCRIPT_NO_START_CODON,T|downstream_gene_variant|MODIFIER|potH|gene-b0856|transcript|TRANSCRIPT_gene-b0856|protein_coding||c.*1847C>T|||||1847|,T|downstream_gene_variant|MODIFIER|potI|gene-b0857|transcript|TRANSCRIPT_gene-b0857|protein_coding||c.*1005C>T|||||1005|,T|downstream_gene_variant|MODIFIER|ybjO|gene-b0858|transcript|TRANSCRIPT_gene-b0858|protein_coding||c.*457C>T|||||457|,T|downstream_gene_variant|MODIFIER|artJ|gene-b0860|transcript|TRANSCRIPT_gene-b0860|protein_coding||c.*910G>A|||||910|,T|downstream_gene_variant|MODIFIER|artM|gene-b0861|transcript|TRANSCRIPT_gene-b0861|protein_coding||c.*1932G>A|||||1932|,T|downstream_gene_variant|MODIFIER|artQ|gene-b0862|transcript|TRANSCRIPT_gene-b0862|protein_coding||c.*2600G>A|||||2600|,T|downstream_gene_variant|MODIFIER|artI|gene-b0863|transcript|TRANSCRIPT_gene-b0863|protein_coding||c.*3323G>A|||||3323|,T|downstream_gene_variant|MODIFIER|artP|gene-b0864|transcript|TRANSCRIPT_gene-b0864|protein_coding||c.*4072G>A|||||4072|	GT:GQ:SDP:DP:RD:AD:FREQ:PVAL:RBQ:ABQ:RDF:RDR:ADF:ADR	1/1:255:243:243:0:243:100%:1.3836E-145:0:35:0:0:108:135	1/1:255:258:258:0:258:100%:1.3278E-154:0:35:0:0:98:160	1/1:255:263:262:0:262:100%:5.2265E-157:0:36:0:0:112:150	1/1:255:250:250:0:250:100%:8.5657E-150:0:36:0:0:113:137	1/1:255:291:290:0:290:100%:7.6307E-174:0:36:0:0:145:145	1/1:255:286:285:0:285:100%:7.7462E-171:0:35:0:0:115:170	1/1:255:232:231:0:231:100%:2.2634E-138:0:35:0:0:89:142
NC_000913.3	898940	.	A	G	.	PASS	ADP=253;WT=0;HET=0;HOM=7;NC=0;ANN=G|synonymous_variant|LOW|rlmC|gene-b0859|transcript|TRANSCRIPT_gene-b0859|protein_coding|1/1|c.423A>G|p.Val141Val|423/1128|423/1128|141/375||,G|downstream_gene_variant|MODIFIER|potF|gene-b0854|transcript|TRANSCRIPT_gene-b0854|protein_coding||c.*4044A>G|||||4044|,G|downstream_gene_variant|MODIFIER|potG|gene-b0855|transcript|TRANSCRIPT_gene-b0855|protein_coding||c.*2816A>G|||||2816|WARNING_TRANSCRIPT_NO_START_CODON,G|downstream_gene_variant|MODIFIER|potH|gene-b0856|transcript|TRANSCRIPT_gene-b0856|protein_coding||c.*1853A>G|||||1853|,G|downstream_gene_variant|MODIFIER|potI|gene-b0857|transcript|TRANSCRIPT_gene-b0857|protein_coding||c.*1011A>G|||||1011|,G|downstream_gene_variant|MODIFIER|ybjO|gene-b0858|transcript|TRANSCRIPT_gene-b0858|protein_coding||c.*463A>G|||||463|,G|downstream_gene_variant|MODIFIER|artJ|gene-b0860|transcript|TRANSCRIPT_gene-b0860|protein_coding||c.*904T>C|||||904|,G|downstream_gene_variant|MODIFIER|artM|gene-b0861|transcript|TRANSCRIPT_gene-b0861|protein_coding||c.*1926T>C|||||1926|,G|downstream_gene_variant|MODIFIER|artQ|gene-b0862|transcript|TRANSCRIPT_gene-b0862|protein_coding||c.*2594T>C|||||2594|,G|downstream_gene_variant|MODIFIER|artI|gene-b0863|transcript|TRANSCRIPT_gene-b0863|protein_coding||c.*3317T>C|||||3317|,G|downstream_gene_variant|MODIFIER|artP|gene-b0864|transcript|TRANSCRIPT_gene-b0864|protein_coding||c.*4066T>C|||||4066|	GT:GQ:SDP:DP:RD:AD:FREQ:PVAL:RBQ:ABQ:RDF:RDR:ADF:ADR	1/1:255:233:233:0:233:100%:1.4207E-139:0:36:0:0:107:126	1/1:255:247:247:0:247:100%:5.4491E-148:0:36:0:0:92:155	1/1:255:259:259:0:259:100%:3.3258E-155:0:36:0:0:111:148	1/1:255:244:244:0:244:100%:3.4662E-146:0:36:0:0:110:134	1/1:255:287:287:0:287:100%:4.8583E-172:0:36:0:0:144:143	1/1:255:284:284:0:284:100%:3.0931E-170:0:36:0:0:116:168	1/1:255:222:222:0:222:100%:5.8167E-133:0:36:0:0:87:135
NC_000913.3	898941	.	C	T	.	PASS	ADP=250;WT=0;HET=0;HOM=7;NC=0;ANN=T|synonymous_variant|LOW|rlmC|gene-b0859|transcript|TRANSCRIPT_gene-b0859|protein_coding|1/1|c.424C>T|p.Leu142Leu|424/1128|424/1128|142/375||,T|downstream_gene_variant|MODIFIER|potF|gene-b0854|transcript|TRANSCRIPT_gene-b0854|protein_coding||c.*4045C>T|||||4045|,T|downstream_gene_variant|MODIFIER|potG|gene-b0855|transcript|TRANSCRIPT_gene-b0855|protein_coding||c.*2817C>T|||||2817|WARNING_TRANSCRIPT_NO_START_CODON,T|downstream_gene_variant|MODIFIER|potH|gene-b0856|transcript|TRANSCRIPT_gene-b0856|protein_coding||c.*1854C>T|||||1854|,T|downstream_gene_variant|MODIFIER|potI|gene-b0857|transcript|TRANSCRIPT_gene-b0857|protein_coding||c.*1012C>T|||||1012|,T|downstream_gene_variant|MODIFIER|ybjO|gene-b0858|transcript|TRANSCRIPT_gene-b0858|protein_coding||c.*464C>T|||||464|,T|downstream_gene_variant|MODIFIER|artJ|gene-b0860|transcript|TRANSCRIPT_gene-b0860|protein_coding||c.*903G>A|||||903|,T|downstream_gene_variant|MODIFIER|artM|gene-b0861|transcript|TRANSCRIPT_gene-b0861|protein_coding||c.*1925G>A|||||1925|,T|downstream_gene_variant|MODIFIER|artQ|gene-b0862|transcript|TRANSCRIPT_gene-b0862|protein_coding||c.*2593G>A|||||2593|,T|downstream_gene_variant|MODIFIER|artI|gene-b0863|transcript|TRANSCRIPT_gene-b0863|protein_coding||c.*3316G>A|||||3316|,T|downstream_gene_variant|MODIFIER|artP|gene-b0864|transcript|TRANSCRIPT_gene-b0864|protein_coding||c.*4065G>A|||||4065|	GT:GQ:SDP:DP:RD:AD:FREQ:PVAL:RBQ:ABQ:RDF:RDR:ADF:ADR	1/1:255:228:228:0:228:100%:1.4391E-136:0:36:0:0:106:122	1/1:255:245:245:0:245:100%:8.6832E-147:0:36:0:0:92:153	1/1:255:253:253:0:253:100%:1.3464E-151:0:36:0:0:110:143	1/1:255:243:243:0:243:100%:1.3836E-145:0:36:0:0:110:133	1/1:255:283:283:0:283:100%:1.235E-169:0:36:0:0:142:141	1/1:255:280:280:0:280:100%:7.8623E-168:0:36:0:0:116:164	1/1:255:219:219:0:219:100%:3.6975E-131:0:36:0:0:86:133
NC_000913.3	898949	.	T	C	.	PASS	ADP=262;WT=0;HET=0;HOM=7;NC=0;ANN=C|synonymous_variant|LOW|rlmC|gene-b0859|transcript|TRANSCRIPT_gene-b0859|protein_coding|1/1|c.432T>C|p.Ser144Ser|432/1128|432/1128|144/375||,C|downstream_gene_variant|MODIFIER|potF|gene-b0854|transcript|TRANSCRIPT_gene-b0854|protein_coding||c.*4053T>C|||||4053|,C|downstream_gene_variant|MODIFIER|potG|gene-b0855|transcript|TRANSCRIPT_gene-b0855|protein_coding||c.*2825T>C|||||2825|WARNING_TRANSCRIPT_NO_START_CODON,C|downstream_gene_variant|MODIFIER|potH|gene-b0856|transcript|TRANSCRIPT_gene-b0856|protein_coding||c.*1862T>C|||||1862|,C|downstream_gene_variant|MODIFIER|potI|gene-b0857|transcript|TRANSCRIPT_gene-b0857|protein_coding||c.*1020T>C|||||1020|,C|downstream_gene_variant|MODIFIER|ybjO|gene-b0858|transcript|TRANSCRIPT_gene-b0858|protein_coding||c.*472T>C|||||472|,C|downstream_gene_variant|MODIFIER|artJ|gene-b0860|transcript|TRANSCRIPT_gene-b0860|protein_coding||c.*895A>G|||||895|,C|downstream_gene_variant|MODIFIER|artM|gene-b0861|transcript|TRANSCRIPT_gene-b0861|protein_coding||c.*1917A>G|||||1917|,C|downstream_gene_variant|MODIFIER|artQ|gene-b0862|transcript|TRANSCRIPT_gene-b0862|protein_coding||c.*2585A>G|||||2585|,C|downstream_gene_variant|MODIFIER|artI|gene-b0863|transcript|TRANSCRIPT_gene-b0863|protein_coding||c.*3308A>G|||||3308|,C|downstream_gene_variant|MODIFIER|artP|gene-b0864|transcript|TRANSCRIPT_gene-b0864|protein_coding||c.*4057A>G|||||4057|	GT:GQ:SDP:DP:RD:AD:FREQ:PVAL:RBQ:ABQ:RDF:RDR:ADF:ADR	1/1:255:228:228:0:228:100%:1.4391E-136:0:36:0:0:104:124	1/1:255:254:254:0:254:100%:3.3726E-152:0:36:0:0:94:160	1/1:255:261:261:0:261:100%:2.0866E-156:0:36:0:0:111:150	1/1:255:263:263:0:263:100%:1.3091E-157:0:36:0:0:116:147	1/1:255:306:306:0:306:100%:1.825E-183:0:36:0:0:156:150	1/1:255:293:293:0:293:100%:1.1984E-175:0:36:0:0:118:175	1/1:255:235:235:0:235:100%:8.9175E-141:0:36:0:0:87:148
NC_000913.3	898952	.	T	A	.	PASS	ADP=268;WT=0;HET=0;HOM=7;NC=0;ANN=A|missense_variant|MODERATE|rlmC|gene-b0859|transcript|TRANSCRIPT_gene-b0859|protein_coding|1/1|c.435T>A|p.Asp145Glu|435/1128|435/1128|145/375||,A|downstream_gene_variant|MODIFIER|potF|gene-b0854|transcript|TRANSCRIPT_gene-b0854|protein_coding||c.*4056T>A|||||4056|,A|downstream_gene_variant|MODIFIER|potG|gene-b0855|transcript|TRANSCRIPT_gene-b0855|protein_coding||c.*2828T>A|||||2828|WARNING_TRANSCRIPT_NO_START_CODON,A|downstream_gene_variant|MODIFIER|potH|gene-b0856|transcript|TRANSCRIPT_gene-b0856|protein_coding||c.*1865T>A|||||1865|,A|downstream_gene_variant|MODIFIER|potI|gene-b0857|transcript|TRANSCRIPT_gene-b0857|protein_coding||c.*1023T>A|||||1023|,A|downstream_gene_variant|MODIFIER|ybjO|gene-b0858|transcript|TRANSCRIPT_gene-b0858|protein_coding||c.*475T>A|||||475|,A|downstream_gene_variant|MODIFIER|artJ|gene-b0860|transcript|TRANSCRIPT_gene-b0860|protein_coding||c.*892A>T|||||892|,A|downstream_gene_variant|MODIFIER|artM|gene-b0861|transcript|TRANSCRIPT_gene-b0861|protein_coding||c.*1914A>T|||||1914|,A|downstream_gene_variant|MODIFIER|artQ|gene-b0862|transcript|TRANSCRIPT_gene-b0862|protein_coding||c.*2582A>T|||||2582|,A|downstream_gene_variant|MODIFIER|artI|gene-b0863|transcript|TRANSCRIPT_gene-b0863|protein_coding||c.*3305A>T|||||3305|,A|downstream_gene_variant|MODIFIER|artP|gene-b0864|transcript|TRANSCRIPT_gene-b0864|protein_coding||c.*4054A>T|||||4054|,A|downstream_gene_variant|MODIFIER|ybjP|gene-b0865|transcript|TRANSCRIPT_gene-b0865|protein_coding||c.*5000A>T|||||5000|	GT:GQ:SDP:DP:RD:AD:FREQ:PVAL:RBQ:ABQ:RDF:RDR:ADF:ADR	1/1:255:231:231:0:231:100%:2.2634E-138:0:36:0:0:105:126	1/1:255:256:256:0:256:100%:2.1162E-153:0:36:0:0:95:161	1/1:255:265:265:0:265:100%:8.2131E-159:0:36:0:0:114:151	1/1:255:273:273:0:273:100%:1.272E-163:0:36:0:0:123:150	1/1:255:319:318:0:318:100%:1.1089E-190:0:36:0:0:165:153	1/1:255:295:295:0:295:100%:7.5158E-177:0:36:0:0:120:175	1/1:255:240:240:0:240:100%:8.8005E-144:0:36:0:0:88:152
NC_000913.3	898958	.	G	A	.	PASS	ADP=280;WT=0;HET=0;HOM=7;NC=0;ANN=A|synonymous_variant|LOW|rlmC|gene-b0859|transcript|TRANSCRIPT_gene-b0859|protein_coding|1/1|c.441G>A|p.Lys147Lys|441/1128|441/1128|147/375||,A|downstream_gene_variant|MODIFIER|potF|gene-b0854|transcript|TRANSCRIPT_gene-b0854|protein_coding||c.*4062G>A|||||4062|,A|downstream_gene_variant|MODIFIER|potG|gene-b0855|transcript|TRANSCRIPT_gene-b0855|protein_coding||c.*2834G>A|||||2834|WARNING_TRANSCRIPT_NO_START_CODON,A|downstream_gene_variant|MODIFIER|potH|gene-b0856|transcript|TRANSCRIPT_gene-b0856|protein_coding||c.*1871G>A|||||1871|,A|downstream_gene_variant|MODIFIER|potI|gene-b0857|transcript|TRANSCRIPT_gene-b0857|protein_coding||c.*1029G>A|||||1029|,A|downstream_gene_variant|MODIFIER|ybjO|gene-b0858|transcript|TRANSCRIPT_gene-b0858|protein_coding||c.*481G>A|||||481|,A|downstream_gene_variant|MODIFIER|artJ|gene-b0860|transcript|TRANSCRIPT_gene-b0860|protein_coding||c.*886C>T|||||886|,A|downstream_gene_variant|MODIFIER|artM|gene-b0861|transcript|TRANSCRIPT_gene-b0861|protein_coding||c.*1908C>T|||||1908|,A|downstream_gene_variant|MODIFIER|artQ|gene-b0862|transcript|TRANSCRIPT_gene-b0862|protein_coding||c.*2576C>T|||||2576|,A|downstream_gene_variant|MODIFIER|artI|gene-b0863|transcript|TRANSCRIPT_gene-b0863|protein_coding||c.*3299C>T|||||3299|,A|downstream_gene_variant|MODIFIER|artP|gene-b0864|transcript|TRANSCRIPT_gene-b0864|protein_coding||c.*4048C>T|||||4048|,A|downstream_gene_variant|MODIFIER|ybjP|gene-b0865|transcript|TRANSCRIPT_gene-b0865|protein_coding||c.*4994C>T|||||4994|	GT:GQ:SDP:DP:RD:AD:FREQ:PVAL:RBQ:ABQ:RDF:RDR:ADF:ADR	1/1:255:243:243:0:243:100%:1.3836E-145:0:36:0:0:113:130	1/1:255:273:273:0:273:100%:1.272E-163:0:36:0:0:105:168	1/1:255:281:281:0:281:100%:1.9691E-168:0:36:0:0:123:158	1/1:255:281:281:0:281:100%:1.9691E-168:0:36:0:0:126:155	1/1:255:328:328:0:328:100%:1.074E-196:0:36:0:0:169:159	1/1:255:313:313:0:313:100%:1.1265E-187:0:36:0:0:135:178	1/1:255:243:243:0:243:100%:1.3836E-145:0:36:0:0:93:150
NC_000913.3	898982	.	G	A	.	PASS	ADP=286;WT=0;HET=0;HOM=7;NC=0;ANN=A|synonymous_variant|LOW|rlmC|gene-b0859|transcript|TRANSCRIPT_gene-b0859|protein_coding|1/1|c.465G>A|p.Leu155Leu|465/1128|465/1128|155/375||,A|downstream_gene_variant|MODIFIER|potF|gene-b0854|transcript|TRANSCRIPT_gene-b0854|protein_coding||c.*4086G>A|||||4086|,A|downstream_gene_variant|MODIFIER|potG|gene-b0855|transcript|TRANSCRIPT_gene-b0855|protein_coding||c.*2858G>A|||||2858|WARNING_TRANSCRIPT_NO_START_CODON,A|downstream_gene_variant|MODIFIER|potH|gene-b0856|transcript|TRANSCRIPT_gene-b0856|protein_coding||c.*1895G>A|||||1895|,A|downstream_gene_variant|MODIFIER|potI|gene-b0857|transcript|TRANSCRIPT_gene-b0857|protein_coding||c.*1053G>A|||||1053|,A|downstream_gene_variant|MODIFIER|ybjO|gene-b0858|transcript|TRANSCRIPT_gene-b0858|protein_coding||c.*505G>A|||||505|,A|downstream_gene_variant|MODIFIER|artJ|gene-b0860|transcript|TRANSCRIPT_gene-b0860|protein_coding||c.*862C>T|||||862|,A|downstream_gene_variant|MODIFIER|artM|gene-b0861|transcript|TRANSCRIPT_gene-b0861|protein_coding||c.*1884C>T|||||1884|,A|downstream_gene_variant|MODIFIER|artQ|gene-b0862|transcript|TRANSCRIPT_gene-b0862|protein_coding||c.*2552C>T|||||2552|,A|downstream_gene_variant|MODIFIER|artI|gene-b0863|transcript|TRANSCRIPT_gene-b0863|protein_coding||c.*3275C>T|||||3275|,A|downstream_gene_variant|MODIFIER|artP|gene-b0864|transcript|TRANSCRIPT_gene-b0864|protein_coding||c.*4024C>T|||||4024|,A|downstream_gene_variant|MODIFIER|ybjP|gene-b0865|transcript|TRANSCRIPT_gene-b0865|protein_coding||c.*4970C>T|||||4970|	GT:GQ:SDP:DP:RD:AD:FREQ:PVAL:RBQ:ABQ:RDF:RDR:ADF:ADR	1/1:255:253:253:0:253:100%:1.3464E-151:0:36:0:0:116:137	1/1:255:281:281:0:281:100%:1.9691E-168:0:36:0:0:131:150	1/1:255:290:290:0:290:100%:7.6307E-174:0:36:0:0:134:156	1/1:255:283:283:0:283:100%:1.235E-169:0:36:0:0:137:146	1/1:255:338:338:0:338:100%:1.0397E-202:0:36:0:0:173:165	1/1:255:310:310:0:310:100%:7.1752E-186:0:36:0:0:146:164	1/1:255:247:247:0:247:100%:5.4491E-148:0:36:0:0:106:141
NC_000913.3	898994	.	C	G	.	PASS	ADP=281;WT=0;HET=0;HOM=7;NC=0;ANN=G|missense_variant|MODERATE|rlmC|gene-b0859|transcript|TRANSCRIPT_gene-b0859|protein_coding|1/1|c.477C>G|p.His159Gln|477/1128|477/1128|159/375||,G|downstream_gene_variant|MODIFIER|potF|gene-b0854|transcript|TRANSCRIPT_gene-b0854|protein_coding||c.*4098C>G|||||4098|,G|downstream_gene_variant|MODIFIER|potG|gene-b0855|transcript|TRANSCRIPT_gene-b0855|protein_coding||c.*2870C>G|||||2870|WARNING_TRANSCRIPT_NO_START_CODON,G|downstream_gene_variant|MODIFIER|potH|gene-b0856|transcript|TRANSCRIPT_gene-b0856|protein_coding||c.*1907C>G|||||1907|,G|downstream_gene_variant|MODIFIER|potI|gene-b0857|transcript|TRANSCRIPT_gene-b0857|protein_coding||c.*1065C>G|||||1065|,G|downstream_gene_variant|MODIFIER|ybjO|gene-b0858|transcript|TRANSCRIPT_gene-b0858|protein_coding||c.*517C>G|||||517|,G|downstream_gene_variant|MODIFIER|artJ|gene-b0860|transcript|TRANSCRIPT_gene-b0860|protein_coding||c.*850G>C|||||850|,G|downstream_gene_variant|MODIFIER|artM|gene-b0861|transcript|TRANSCRIPT_gene-b0861|protein_coding||c.*1872G>C|||||1872|,G|downstream_gene_variant|MODIFIER|artQ|gene-b0862|transcript|TRANSCRIPT_gene-b0862|protein_coding||c.*2540G>C|||||2540|,G|downstream_gene_variant|MODIFIER|artI|gene-b0863|transcript|TRANSCRIPT_gene-b0863|protein_coding||c.*3263G>C|||||3263|,G|downstream_gene_variant|MODIFIER|artP|gene-b0864|transcript|TRANSCRIPT_gene-b0864|protein_coding||c.*4012G>C|||||4012|,G|downstream_gene_variant|MODIFIER|ybjP|gene-b0865|transcript|TRANSCRIPT_gene-b0865|protein_coding||c.*4958G>C|||||4958|	GT:GQ:SDP:DP:RD:AD:FREQ:PVAL:RBQ:ABQ:RDF:RDR:ADF:ADR	1/1:255:237:237:0:237:100%:5.5971E-142:0:36:0:0:118:119	1/1:255:266:266:0:266:100%:2.0571E-159:0:36:0:0:132:134	1/1:255:290:290:0:290:100%:7.6307E-174:0:36:0:0:141:149	1/1:255:278:278:0:278:100%:1.2535E-166:0:36:0:0:140:138	1/1:255:349:349:0:349:100%:2.5189E-209:0:36:0:0:189:160	1/1:255:310:310:0:310:100%:7.1752E-186:0:36:0:0:159:151	1/1:255:242:242:0:241:99.59%:2.2047E-144:0:36:0:0:113:128
NC_000913.3	899012	.	G	A	.	PASS	ADP=271;WT=0;HET=0;HOM=7;NC=0;ANN=A|synonymous_variant|LOW|rlmC|gene-b0859|transcript|TRANSCRIPT_gene-b0859|protein_coding|1/1|c.495G>A|p.Leu165Leu|495/1128|495/1128|165/375||,A|downstream_gene_variant|MODIFIER|potF|gene-b0854|transcript|TRANSCRIPT_gene-b0854|protein_coding||c.*4116G>A|||||4116|,A|downstream_gene_variant|MODIFIER|potG|gene-b0855|transcript|TRANSCRIPT_gene-b0855|protein_coding||c.*2888G>A|||||2888|WARNING_TRANSCRIPT_NO_START_CODON,A|downstream_gene_variant|MODIFIER|potH|gene-b0856|transcript|TRANSCRIPT_gene-b0856|protein_coding||c.*1925G>A|||||1925|,A|downstream_gene_variant|MODIFIER|potI|gene-b0857|transcript|TRANSCRIPT_gene-b0857|protein_coding||c.*1083G>A|||||1083|,A|downstream_gene_variant|MODIFIER|ybjO|gene-b0858|transcript|TRANSCRIPT_gene-b0858|protein_coding||c.*535G>A|||||535|,A|downstream_gene_variant|MODIFIER|artJ|gene-b0860|transcript|TRANSCRIPT_gene-b0860|protein_coding||c.*832C>T|||||832|,A|downstream_gene_variant|MODIFIER|artM|gene-b0861|transcript|TRANSCRIPT_gene-b0861|protein_coding||c.*1854C>T|||||1854|,A|downstream_gene_variant|MODIFIER|artQ|gene-b0862|transcript|TRANSCRIPT_gene-b0862|protein_coding||c.*2522C>T|||||2522|,A|downstream_gene_variant|MODIFIER|artI|gene-b0863|transcript|TRANSCRIPT_gene-b0863|protein_coding||c.*3245C>T|||||3245|,A|downstream_gene_variant|MODIFIER|artP|gene-b0864|transcript|TRANSCRIPT_gene-b0864|protein_coding||c.*3994C>T|||||3994|,A|downstream_gene_variant|MODIFIER|ybjP|gene-b0865|transcript|TRANSCRIPT_gene-b0865|protein_coding||c.*4940C>T|||||4940|	GT:GQ:SDP:DP:RD:AD:FREQ:PVAL:RBQ:ABQ:RDF:RDR:ADF:ADR	1/1:255:222:222:0:222:100%:5.8167E-133:0:36:0:0:119:103	1/1:255:250:250:0:250:100%:8.5657E-150:0:35:0:0:117:133	1/1:255:285:285:0:285:100%:7.7462E-171:0:36:0:0:143:142	1/1:255:260:260:0:260:100%:8.3305E-156:0:36:0:0:132:128	1/1:255:348:348:0:348:100%:1.0061E-208:0:35:0:0:190:158	1/1:255:303:303:0:303:100%:1.1622E-181:0:36:0:0:157:146	1/1:255:234:234:0:234:100%:3.5594E-140:0:36:0:0:115:119
NC_000913.3	899114	.	T	C	.	PASS	ADP=322;WT=0;HET=0;HOM=7;NC=0;ANN=C|synonymous_variant|LOW|rlmC|gene-b0859|transcript|TRANSCRIPT_gene-b0859|protein_coding|1/1|c.597T>C|p.Asn199Asn|597/1128|597/1128|199/375||,C|downstream_gene_variant|MODIFIER|potF|gene-b0854|transcript|TRANSCRIPT_gene-b0854|protein_coding||c.*4218T>C|||||4218|,C|downstream_gene_variant|MODIFIER|potG|gene-b0855|transcript|TRANSCRIPT_gene-b0855|protein_coding||c.*2990T>C|||||2990|WARNING_TRANSCRIPT_NO_START_CODON,C|downstream_gene_variant|MODIFIER|potH|gene-b0856|transcript|TRANSCRIPT_gene-b0856|protein_coding||c.*2027T>C|||||2027|,C|downstream_gene_variant|MODIFIER|potI|gene-b0857|transcript|TRANSCRIPT_gene-b0857|protein_coding||c.*1185T>C|||||1185|,C|downstream_gene_variant|MODIFIER|ybjO|gene-b0858|transcript|TRANSCRIPT_gene-b0858|protein_coding||c.*637T>C|||||637|,C|downstream_gene_variant|MODIFIER|artJ|gene-b0860|transcript|TRANSCRIPT_gene-b0860|protein_coding||c.*730A>G|||||730|,C|downstream_gene_variant|MODIFIER|artM|gene-b0861|transcript|TRANSCRIPT_gene-b0861|protein_coding||c.*1752A>G|||||1752|,C|downstream_gene_variant|MODIFIER|artQ|gene-b0862|transcript|TRANSCRIPT_gene-b0862|protein_coding||c.*2420A>G|||||2420|,C|downstream_gene_variant|MODIFIER|artI|gene-b0863|transcript|TRANSCRIPT_gene-b0863|protein_coding||c.*3143A>G|||||3143|,C|downstream_gene_variant|MODIFIER|artP|gene-b0864|transcript|TRANSCRIPT_gene-b0864|protein_coding||c.*3892A>G|||||3892|,C|downstream_gene_variant|MODIFIER|ybjP|gene-b0865|transcript|TRANSCRIPT_gene-b0865|protein_coding||c.*4838A>G|||||4838|	GT:GQ:SDP:DP:RD:AD:FREQ:PVAL:RBQ:ABQ:RDF:RDR:ADF:ADR	1/1:255:313:312:0:312:100%:4.4989E-187:0:38:0:0:205:107	1/1:255:302:302:0:302:100%:4.6413E-181:0:37:0:0:198:104	1/1:255:309:306:0:306:100%:1.825E-183:0:38:0:0:193:113	1/1:255:308:306:0:306:100%:1.825E-183:0:38:0:0:193:113	1/1:255:367:363:0:363:100%:9.5698E-218:0:36:0:0:204:159	1/1:255:376:376:0:376:100%:1.4513E-225:0:38:0:0:243:133	1/1:255:293:290:0:290:100%:7.6307E-174:0:38:0:0:202:88
NC_000913.3	899117	.	C	T	.	PASS	ADP=316;WT=0;HET=0;HOM=7;NC=0;ANN=T|synonymous_variant|LOW|rlmC|gene-b0859|transcript|TRANSCRIPT_gene-b0859|protein_coding|1/1|c.600C>T|p.Asp200Asp|600/1128|600/1128|200/375||,T|downstream_gene_variant|MODIFIER|potF|gene-b0854|transcript|TRANSCRIPT_gene-b0854|protein_coding||c.*4221C>T|||||4221|,T|downstream_gene_variant|MODIFIER|potG|gene-b0855|transcript|TRANSCRIPT_gene-b0855|protein_coding||c.*2993C>T|||||2993|WARNING_TRANSCRIPT_NO_START_CODON,T|downstream_gene_variant|MODIFIER|potH|gene-b0856|transcript|TRANSCRIPT_gene-b0856|protein_coding||c.*2030C>T|||||2030|,T|downstream_gene_variant|MODIFIER|potI|gene-b0857|transcript|TRANSCRIPT_gene-b0857|protein_coding||c.*1188C>T|||||1188|,T|downstream_gene_variant|MODIFIER|ybjO|gene-b0858|transcript|TRANSCRIPT_gene-b0858|protein_coding||c.*640C>T|||||640|,T|downstream_gene_variant|MODIFIER|artJ|gene-b0860|transcript|TRANSCRIPT_gene-b0860|protein_coding||c.*727G>A|||||727|,T|downstream_gene_variant|MODIFIER|artM|gene-b0861|transcript|TRANSCRIPT_gene-b0861|protein_coding||c.*1749G>A|||||1749|,T|downstream_gene_variant|MODIFIER|artQ|gene-b0862|transcript|TRANSCRIPT_gene-b0862|protein_coding||c.*2417G>A|||||2417|,T|downstream_gene_variant|MODIFIER|artI|gene-b0863|transcript|TRANSCRIPT_gene-b0863|protein_coding||c.*3140G>A|||||3140|,T|downstream_gene_variant|MODIFIER|artP|gene-b0864|transcript|TRANSCRIPT_gene-b0864|protein_coding||c.*3889G>A|||||3889|,T|downstream_gene_variant|MODIFIER|ybjP|gene-b0865|transcript|TRANSCRIPT_gene-b0865|protein_coding||c.*4835G>A|||||4835|	GT:GQ:SDP:DP:RD:AD:FREQ:PVAL:RBQ:ABQ:RDF:RDR:ADF:ADR	1/1:255:308:305:0:305:100%:7.288E-183:0:38:0:0:202:103	1/1:255:300:299:0:299:100%:2.9557E-179:0:37:0:0:195:104	1/1:255:306:301:0:301:100%:1.8535E-180:0:38:0:0:187:114	1/1:255:302:299:0:299:100%:2.9557E-179:0:38:0:0:186:113	1/1:255:363:355:0:355:100%:6.2022E-213:0:37:0:0:199:156	1/1:255:372:372:0:372:100%:3.6955E-223:0:37:0:0:239:133	1/1:255:291:285:0:285:100%:7.7462E-171:0:37:0:0:198:87
NC_000913.3	899120	.	A	G	.	PASS	ADP=321;WT=0;HET=0;HOM=7;NC=0;ANN=G|synonymous_variant|LOW|rlmC|gene-b0859|transcript|TRANSCRIPT_gene-b0859|protein_coding|1/1|c.603A>G|p.Val201Val|603/1128|603/1128|201/375||,G|downstream_gene_variant|MODIFIER|potF|gene-b0854|transcript|TRANSCRIPT_gene-b0854|protein_coding||c.*4224A>G|||||4224|,G|downstream_gene_variant|MODIFIER|potG|gene-b0855|transcript|TRANSCRIPT_gene-b0855|protein_coding||c.*2996A>G|||||2996|WARNING_TRANSCRIPT_NO_START_CODON,G|downstream_gene_variant|MODIFIER|potH|gene-b0856|transcript|TRANSCRIPT_gene-b0856|protein_coding||c.*2033A>G|||||2033|,G|downstream_gene_variant|MODIFIER|potI|gene-b0857|transcript|TRANSCRIPT_gene-b0857|protein_coding||c.*1191A>G|||||1191|,G|downstream_gene_variant|MODIFIER|ybjO|gene-b0858|transcript|TRANSCRIPT_gene-b0858|protein_coding||c.*643A>G|||||643|,G|downstream_gene_variant|MODIFIER|artJ|gene-b0860|transcript|TRANSCRIPT_gene-b0860|protein_coding||c.*724T>C|||||724|,G|downstream_gene_variant|MODIFIER|artM|gene-b0861|transcript|TRANSCRIPT_gene-b0861|protein_coding||c.*1746T>C|||||1746|,G|downstream_gene_variant|MODIFIER|artQ|gene-b0862|transcript|TRANSCRIPT_gene-b0862|protein_coding||c.*2414T>C|||||2414|,G|downstream_gene_variant|MODIFIER|artI|gene-b0863|transcript|TRANSCRIPT_gene-b0863|protein_coding||c.*3137T>C|||||3137|,G|downstream_gene_variant|MODIFIER|artP|gene-b0864|transcript|TRANSCRIPT_gene-b0864|protein_coding||c.*3886T>C|||||3886|,G|downstream_gene_variant|MODIFIER|ybjP|gene-b0865|transcript|TRANSCRIPT_gene-b0865|protein_coding||c.*4832T>C|||||4832|	GT:GQ:SDP:DP:RD:AD:FREQ:PVAL:RBQ:ABQ:RDF:RDR:ADF:ADR	1/1:255:310:308:0:308:100%:1.1443E-184:0:38:0:0:203:105	1/1:255:304:303:0:303:100%:1.1622E-181:0:37:0:0:196:107	1/1:255:306:304:0:304:100%:2.9104E-182:0:38:0:0:189:115	1/1:255:307:306:0:306:100%:1.825E-183:0:38:0:0:190:116	1/1:255:364:360:0:360:100%:6.0993E-216:0:37:0:0:199:161	1/1:255:378:378:0:378:100%:9.0947E-227:0:38:0:0:245:133	1/1:255:294:292:0:292:100%:4.7856E-175:0:38:0:0:204:88
NC_000913.3	899130	.	A	G	.	PASS	ADP=345;WT=0;HET=0;HOM=7;NC=0;ANN=G|missense_variant|MODERATE|rlmC|gene-b0859|transcript|TRANSCRIPT_gene-b0859|protein_coding|1/1|c.613A>G|p.Ile205Val|613/1128|613/1128|205/375||,G|downstream_gene_variant|MODIFIER|potF|gene-b0854|transcript|TRANSCRIPT_gene-b0854|protein_coding||c.*4234A>G|||||4234|,G|downstream_gene_variant|MODIFIER|potG|gene-b0855|transcript|TRANSCRIPT_gene-b0855|protein_coding||c.*3006A>G|||||3006|WARNING_TRANSCRIPT_NO_START_CODON,G|downstream_gene_variant|MODIFIER|potH|gene-b0856|transcript|TRANSCRIPT_gene-b0856|protein_coding||c.*2043A>G|||||2043|,G|downstream_gene_variant|MODIFIER|potI|gene-b0857|transcript|TRANSCRIPT_gene-b0857|protein_coding||c.*1201A>G|||||1201|,G|downstream_gene_variant|MODIFIER|ybjO|gene-b0858|transcript|TRANSCRIPT_gene-b0858|protein_coding||c.*653A>G|||||653|,G|downstream_gene_variant|MODIFIER|artJ|gene-b0860|transcript|TRANSCRIPT_gene-b0860|protein_coding||c.*714T>C|||||714|,G|downstream_gene_variant|MODIFIER|artM|gene-b0861|transcript|TRANSCRIPT_gene-b0861|protein_coding||c.*1736T>C|||||1736|,G|downstream_gene_variant|MODIFIER|artQ|gene-b0862|transcript|TRANSCRIPT_gene-b0862|protein_coding||c.*2404T>C|||||2404|,G|downstream_gene_variant|MODIFIER|artI|gene-b0863|transcript|TRANSCRIPT_gene-b0863|protein_coding||c.*3127T>C|||||3127|,G|downstream_gene_variant|MODIFIER|artP|gene-b0864|transcript|TRANSCRIPT_gene-b0864|protein_coding||c.*3876T>C|||||3876|,G|downstream_gene_variant|MODIFIER|ybjP|gene-b0865|transcript|TRANSCRIPT_gene-b0865|protein_coding||c.*4822T>C|||||4822|	GT:GQ:SDP:DP:RD:AD:FREQ:PVAL:RBQ:ABQ:RDF:RDR:ADF:ADR	1/1:255:333:333:0:333:100%:1.0568E-199:0:38:0:0:215:118	1/1:255:326:326:0:326:100%:1.7131E-195:0:37:0:0:212:114	1/1:255:318:318:0:318:100%:1.1089E-190:0:38:0:0:191:127	1/1:255:325:325:3:322:99.08%:3.9873E-188:74:38:3:0:193:129	1/1:255:393:393:0:393:100%:8.6364E-236:0:37:0:0:212:181	1/1:255:408:408:0:408:100%:8.1952E-245:0:38:0:0:255:153	1/1:255:317:317:0:317:100%:4.4285E-190:0:38:0:0:212:105
NC_000913.3	899178	.	T	C	.	PASS	ADP=367;WT=0;HET=0;HOM=7;NC=0;ANN=C|synonymous_variant|LOW|rlmC|gene-b0859|transcript|TRANSCRIPT_gene-b0859|protein_coding|1/1|c.661T>C|p.Leu221Leu|661/1128|661/1128|221/375||,C|downstream_gene_variant|MODIFIER|potF|gene-b0854|transcript|TRANSCRIPT_gene-b0854|protein_coding||c.*4282T>C|||||4282|,C|downstream_gene_variant|MODIFIER|potG|gene-b0855|transcript|TRANSCRIPT_gene-b0855|protein_coding||c.*3054T>C|||||3054|WARNING_TRANSCRIPT_NO_START_CODON,C|downstream_gene_variant|MODIFIER|potH|gene-b0856|transcript|TRANSCRIPT_gene-b0856|protein_coding||c.*2091T>C|||||2091|,C|downstream_gene_variant|MODIFIER|potI|gene-b0857|transcript|TRANSCRIPT_gene-b0857|protein_coding||c.*1249T>C|||||1249|,C|downstream_gene_variant|MODIFIER|ybjO|gene-b0858|transcript|TRANSCRIPT_gene-b0858|protein_coding||c.*701T>C|||||701|,C|downstream_gene_variant|MODIFIER|artJ|gene-b0860|transcript|TRANSCRIPT_gene-b0860|protein_coding||c.*666A>G|||||666|,C|downstream_gene_variant|MODIFIER|artM|gene-b0861|transcript|TRANSCRIPT_gene-b0861|protein_coding||c.*1688A>G|||||1688|,C|downstream_gene_variant|MODIFIER|artQ|gene-b0862|transcript|TRANSCRIPT_gene-b0862|protein_coding||c.*2356A>G|||||2356|,C|downstream_gene_variant|MODIFIER|artI|gene-b0863|transcript|TRANSCRIPT_gene-b0863|protein_coding||c.*3079A>G|||||3079|,C|downstream_gene_variant|MODIFIER|artP|gene-b0864|transcript|TRANSCRIPT_gene-b0864|protein_coding||c.*3828A>G|||||3828|,C|downstream_gene_variant|MODIFIER|ybjP|gene-b0865|transcript|TRANSCRIPT_gene-b0865|protein_coding||c.*4774A>G|||||4774|	GT:GQ:SDP:DP:RD:AD:FREQ:PVAL:RBQ:ABQ:RDF:RDR:ADF:ADR	1/1:255:388:388:0:388:100%:8.7873E-233:0:39:0:0:248:140	1/1:255:320:320:0:320:100%:6.9522E-192:0:38:0:0:200:120	1/1:255:343:343:0:343:100%:1.0228E-205:0:38:0:0:189:154	1/1:255:349:349:0:349:100%:2.5189E-209:0:38:0:0:209:140	1/1:255:401:401:0:401:100%:1.3311E-240:0:37:0:0:203:198	1/1:255:444:444:1:443:99.77%:8.0559E-264:37:40:1:0:267:176	1/1:255:326:326:0:326:100%:1.7131E-195:0:39:0:0:198:128
NC_000913.3	899186	.	C	T	.	PASS	ADP=354;WT=0;HET=0;HOM=7;NC=0;ANN=T|synonymous_variant|LOW|rlmC|gene-b0859|transcript|TRANSCRIPT_gene-b0859|protein_coding|1/1|c.669C>T|p.Ala223Ala|669/1128|669/1128|223/375||,T|downstream_gene_variant|MODIFIER|potF|gene-b0854|transcript|TRANSCRIPT_gene-b0854|protein_coding||c.*4290C>T|||||4290|,T|downstream_gene_variant|MODIFIER|potG|gene-b0855|transcript|TRANSCRIPT_gene-b0855|protein_coding||c.*3062C>T|||||3062|WARNING_TRANSCRIPT_NO_START_CODON,T|downstream_gene_variant|MODIFIER|potH|gene-b0856|transcript|TRANSCRIPT_gene-b0856|protein_coding||c.*2099C>T|||||2099|,T|downstream_gene_variant|MODIFIER|potI|gene-b0857|transcript|TRANSCRIPT_gene-b0857|protein_coding||c.*1257C>T|||||1257|,T|downstream_gene_variant|MODIFIER|ybjO|gene-b0858|transcript|TRANSCRIPT_gene-b0858|protein_coding||c.*709C>T|||||709|,T|downstream_gene_variant|MODIFIER|artJ|gene-b0860|transcript|TRANSCRIPT_gene-b0860|protein_coding||c.*658G>A|||||658|,T|downstream_gene_variant|MODIFIER|artM|gene-b0861|transcript|TRANSCRIPT_gene-b0861|protein_coding||c.*1680G>A|||||1680|,T|downstream_gene_variant|MODIFIER|artQ|gene-b0862|transcript|TRANSCRIPT_gene-b0862|protein_coding||c.*2348G>A|||||2348|,T|downstream_gene_variant|MODIFIER|artI|gene-b0863|transcript|TRANSCRIPT_gene-b0863|protein_coding||c.*3071G>A|||||3071|,T|downstream_gene_variant|MODIFIER|artP|gene-b0864|transcript|TRANSCRIPT_gene-b0864|protein_coding||c.*3820G>A|||||3820|,T|downstream_gene_variant|MODIFIER|ybjP|gene-b0865|transcript|TRANSCRIPT_gene-b0865|protein_coding||c.*4766G>A|||||4766|	GT:GQ:SDP:DP:RD:AD:FREQ:PVAL:RBQ:ABQ:RDF:RDR:ADF:ADR	1/1:255:384:384:0:384:100%:2.2379E-230:0:38:0:0:242:142	1/1:255:310:310:0:310:100%:7.1752E-186:0:37:0:0:195:115	1/1:255:333:333:0:333:100%:1.0568E-199:0:37:0:0:188:145	1/1:255:334:334:0:334:100%:2.6459E-200:0:37:0:0:192:142	1/1:255:375:375:0:375:100%:5.7975E-225:0:37:0:0:197:178	1/1:255:429:429:0:429:100%:1.9107E-257:0:38:0:0:264:165	1/1:255:315:315:0:315:100%:7.0633E-189:0:38:0:0:190:125
NC_000913.3	899243	.	C	T	.	PASS	ADP=376;WT=0;HET=0;HOM=7;NC=0;ANN=T|synonymous_variant|LOW|rlmC|gene-b0859|transcript|TRANSCRIPT_gene-b0859|protein_coding|1/1|c.726C>T|p.Cys242Cys|726/1128|726/1128|242/375||,T|downstream_gene_variant|MODIFIER|potF|gene-b0854|transcript|TRANSCRIPT_gene-b0854|protein_coding||c.*4347C>T|||||4347|,T|downstream_gene_variant|MODIFIER|potG|gene-b0855|transcript|TRANSCRIPT_gene-b0855|protein_coding||c.*3119C>T|||||3119|WARNING_TRANSCRIPT_NO_START_CODON,T|downstream_gene_variant|MODIFIER|potH|gene-b0856|transcript|TRANSCRIPT_gene-b0856|protein_coding||c.*2156C>T|||||2156|,T|downstream_gene_variant|MODIFIER|potI|gene-b0857|transcript|TRANSCRIPT_gene-b0857|protein_coding||c.*1314C>T|||||1314|,T|downstream_gene_variant|MODIFIER|ybjO|gene-b0858|transcript|TRANSCRIPT_gene-b0858|protein_coding||c.*766C>T|||||766|,T|downstream_gene_variant|MODIFIER|artJ|gene-b0860|transcript|TRANSCRIPT_gene-b0860|protein_coding||c.*601G>A|||||601|,T|downstream_gene_variant|MODIFIER|artM|gene-b0861|transcript|TRANSCRIPT_gene-b0861|protein_coding||c.*1623G>A|||||1623|,T|downstream_gene_variant|MODIFIER|artQ|gene-b0862|transcript|TRANSCRIPT_gene-b0862|protein_coding||c.*2291G>A|||||2291|,T|downstream_gene_variant|MODIFIER|artI|gene-b0863|transcript|TRANSCRIPT_gene-b0863|protein_coding||c.*3014G>A|||||3014|,T|downstream_gene_variant|MODIFIER|artP|gene-b0864|transcript|TRANSCRIPT_gene-b0864|protein_coding||c.*3763G>A|||||3763|,T|downstream_gene_variant|MODIFIER|ybjP|gene-b0865|transcript|TRANSCRIPT_gene-b0865|protein_coding||c.*4709G>A|||||4709|	GT:GQ:SDP:DP:RD:AD:FREQ:PVAL:RBQ:ABQ:RDF:RDR:ADF:ADR	1/1:255:380:380:0:379:99.74%:2.2767E-227:0:38:0:0:220:159	1/1:255:353:353:0:353:100%:9.8955E-212:0:37:0:0:185:168	1/1:255:351:351:0:351:100%:1.5788E-210:0:37:0:0:182:169	1/1:255:346:346:0:346:100%:1.6051E-207:0:37:0:0:185:161	1/1:255:412:412:0:412:100%:3.2169E-247:0:36:0:0:194:218	1/1:255:441:441:0:441:100%:1.1547E-264:0:37:0:0:238:203	1/1:255:351:351:0:351:100%:1.5788E-210:0:37:0:0:173:178
NC_000913.3	899246	.	T	C	.	PASS	ADP=378;WT=0;HET=0;HOM=7;NC=0;ANN=C|synonymous_variant|LOW|rlmC|gene-b0859|transcript|TRANSCRIPT_gene-b0859|protein_coding|1/1|c.729T>C|p.Gly243Gly|729/1128|729/1128|243/375||,C|downstream_gene_variant|MODIFIER|potF|gene-b0854|transcript|TRANSCRIPT_gene-b0854|protein_coding||c.*4350T>C|||||4350|,C|downstream_gene_variant|MODIFIER|potG|gene-b0855|transcript|TRANSCRIPT_gene-b0855|protein_coding||c.*3122T>C|||||3122|WARNING_TRANSCRIPT_NO_START_CODON,C|downstream_gene_variant|MODIFIER|potH|gene-b0856|transcript|TRANSCRIPT_gene-b0856|protein_coding||c.*2159T>C|||||2159|,C|downstream_gene_variant|MODIFIER|potI|gene-b0857|transcript|TRANSCRIPT_gene-b0857|protein_coding||c.*1317T>C|||||1317|,C|downstream_gene_variant|MODIFIER|ybjO|gene-b0858|transcript|TRANSCRIPT_gene-b0858|protein_coding||c.*769T>C|||||769|,C|downstream_gene_variant|MODIFIER|artJ|gene-b0860|transcript|TRANSCRIPT_gene-b0860|protein_coding||c.*598A>G|||||598|,C|downstream_gene_variant|MODIFIER|artM|gene-b0861|transcript|TRANSCRIPT_gene-b0861|protein_coding||c.*1620A>G|||||1620|,C|downstream_gene_variant|MODIFIER|artQ|gene-b0862|transcript|TRANSCRIPT_gene-b0862|protein_coding||c.*2288A>G|||||2288|,C|downstream_gene_variant|MODIFIER|artI|gene-b0863|transcript|TRANSCRIPT_gene-b0863|protein_coding||c.*3011A>G|||||3011|,C|downstream_gene_variant|MODIFIER|artP|gene-b0864|transcript|TRANSCRIPT_gene-b0864|protein_coding||c.*3760A>G|||||3760|,C|downstream_gene_variant|MODIFIER|ybjP|gene-b0865|transcript|TRANSCRIPT_gene-b0865|protein_coding||c.*4706A>G|||||4706|	GT:GQ:SDP:DP:RD:AD:FREQ:PVAL:RBQ:ABQ:RDF:RDR:ADF:ADR	1/1:255:383:383:0:383:100%:8.94E-230:0:38:0:0:221:162	1/1:255:354:354:0:354:100%:2.4774E-212:0:37:0:0:185:169	1/1:255:351:351:0:351:100%:1.5788E-210:0:37:0:0:182:169	1/1:255:349:349:1:348:99.71%:8.8161E-207:25:37:0:1:187:161	1/1:255:419:419:0:419:100%:1.98E-251:0:37:0:0:197:222	1/1:255:441:441:0:441:100%:1.1547E-264:0:37:0:0:237:204	1/1:255:349:349:1:348:99.71%:8.8161E-207:37:38:1:0:169:179
NC_000913.3	899309	.	A	G	.	PASS	ADP=383;WT=0;HET=0;HOM=7;NC=0;ANN=G|synonymous_variant|LOW|rlmC|gene-b0859|transcript|TRANSCRIPT_gene-b0859|protein_coding|1/1|c.792A>G|p.Ala264Ala|792/1128|792/1128|264/375||,G|downstream_gene_variant|MODIFIER|potF|gene-b0854|transcript|TRANSCRIPT_gene-b0854|protein_coding||c.*4413A>G|||||4413|,G|downstream_gene_variant|MODIFIER|potG|gene-b0855|transcript|TRANSCRIPT_gene-b0855|protein_coding||c.*3185A>G|||||3185|WARNING_TRANSCRIPT_NO_START_CODON,G|downstream_gene_variant|MODIFIER|potH|gene-b0856|transcript|TRANSCRIPT_gene-b0856|protein_coding||c.*2222A>G|||||2222|,G|downstream_gene_variant|MODIFIER|potI|gene-b0857|transcript|TRANSCRIPT_gene-b0857|protein_coding||c.*1380A>G|||||1380|,G|downstream_gene_variant|MODIFIER|ybjO|gene-b0858|transcript|TRANSCRIPT_gene-b0858|protein_coding||c.*832A>G|||||832|,G|downstream_gene_variant|MODIFIER|artJ|gene-b0860|transcript|TRANSCRIPT_gene-b0860|protein_coding||c.*535T>C|||||535|,G|downstream_gene_variant|MODIFIER|artM|gene-b0861|transcript|TRANSCRIPT_gene-b0861|protein_coding||c.*1557T>C|||||1557|,G|downstream_gene_variant|MODIFIER|artQ|gene-b0862|transcript|TRANSCRIPT_gene-b0862|protein_coding||c.*2225T>C|||||2225|,G|downstream_gene_variant|MODIFIER|artI|gene-b0863|transcript|TRANSCRIPT_gene-b0863|protein_coding||c.*2948T>C|||||2948|,G|downstream_gene_variant|MODIFIER|artP|gene-b0864|transcript|TRANSCRIPT_gene-b0864|protein_coding||c.*3697T>C|||||3697|,G|downstream_gene_variant|MODIFIER|ybjP|gene-b0865|transcript|TRANSCRIPT_gene-b0865|protein_coding||c.*4643T>C|||||4643|	GT:GQ:SDP:DP:RD:AD:FREQ:PVAL:RBQ:ABQ:RDF:RDR:ADF:ADR	1/1:255:365:362:1:361:99.72%:1.3876E-214:37:38:0:1:196:165	1/1:255:376:376:0:376:100%:1.4513E-225:0:37:0:0:204:172	1/1:255:339:339:0:339:100%:2.6031E-203:0:37:0:0:183:156	1/1:255:357:356:0:356:100%:1.5527E-213:0:38:0:0:209:147	1/1:255:422:421:0:421:100%:1.2405E-252:0:38:0:0:223:198	1/1:255:447:445:0:445:100%:4.5309E-267:0:37:0:0:252:193	1/1:255:383:383:0:383:100%:8.94E-230:0:39:0:0:232:151
NC_000913.3	899310	.	T	C	.	PASS	ADP=383;WT=0;HET=0;HOM=7;NC=0;ANN=C|missense_variant|MODERATE|rlmC|gene-b0859|transcript|TRANSCRIPT_gene-b0859|protein_coding|1/1|c.793T>C|p.Ser265Pro|793/1128|793/1128|265/375||,C|downstream_gene_variant|MODIFIER|potF|gene-b0854|transcript|TRANSCRIPT_gene-b0854|protein_coding||c.*4414T>C|||||4414|,C|downstream_gene_variant|MODIFIER|potG|gene-b0855|transcript|TRANSCRIPT_gene-b0855|protein_coding||c.*3186T>C|||||3186|WARNING_TRANSCRIPT_NO_START_CODON,C|downstream_gene_variant|MODIFIER|potH|gene-b0856|transcript|TRANSCRIPT_gene-b0856|protein_coding||c.*2223T>C|||||2223|,C|downstream_gene_variant|MODIFIER|potI|gene-b0857|transcript|TRANSCRIPT_gene-b0857|protein_coding||c.*1381T>C|||||1381|,C|downstream_gene_variant|MODIFIER|ybjO|gene-b0858|transcript|TRANSCRIPT_gene-b0858|protein_coding||c.*833T>C|||||833|,C|downstream_gene_variant|MODIFIER|artJ|gene-b0860|transcript|TRANSCRIPT_gene-b0860|protein_coding||c.*534A>G|||||534|,C|downstream_gene_variant|MODIFIER|artM|gene-b0861|transcript|TRANSCRIPT_gene-b0861|protein_coding||c.*1556A>G|||||1556|,C|downstream_gene_variant|MODIFIER|artQ|gene-b0862|transcript|TRANSCRIPT_gene-b0862|protein_coding||c.*2224A>G|||||2224|,C|downstream_gene_variant|MODIFIER|artI|gene-b0863|transcript|TRANSCRIPT_gene-b0863|protein_coding||c.*2947A>G|||||2947|,C|downstream_gene_variant|MODIFIER|artP|gene-b0864|transcript|TRANSCRIPT_gene-b0864|protein_coding||c.*3696A>G|||||3696|,C|downstream_gene_variant|MODIFIER|ybjP|gene-b0865|transcript|TRANSCRIPT_gene-b0865|protein_coding||c.*4642A>G|||||4642|	GT:GQ:SDP:DP:RD:AD:FREQ:PVAL:RBQ:ABQ:RDF:RDR:ADF:ADR	1/1:255:364:361:0:360:99.72%:6.0993E-216:0:38:0:0:196:164	1/1:255:375:375:0:375:100%:5.7975E-225:0:37:0:0:203:172	1/1:255:339:339:0:339:100%:2.6031E-203:0:38:0:0:183:156	1/1:255:357:356:0:356:100%:1.5527E-213:0:38:0:0:209:147	1/1:255:423:422:0:422:100%:3.1049E-253:0:38:0:0:224:198	1/1:255:447:445:0:445:100%:4.5309E-267:0:37:0:0:251:194	1/1:255:383:383:0:383:100%:8.94E-230:0:39:0:0:232:151
NC_000913.3	899402	.	C	T	.	PASS	ADP=427;WT=0;HET=0;HOM=7;NC=0;ANN=T|synonymous_variant|LOW|rlmC|gene-b0859|transcript|TRANSCRIPT_gene-b0859|protein_coding|1/1|c.885C>T|p.Thr295Thr|885/1128|885/1128|295/375||,T|downstream_gene_variant|MODIFIER|potF|gene-b0854|transcript|TRANSCRIPT_gene-b0854|protein_coding||c.*4506C>T|||||4506|,T|downstream_gene_variant|MODIFIER|potG|gene-b0855|transcript|TRANSCRIPT_gene-b0855|protein_coding||c.*3278C>T|||||3278|WARNING_TRANSCRIPT_NO_START_CODON,T|downstream_gene_variant|MODIFIER|potH|gene-b0856|transcript|TRANSCRIPT_gene-b0856|protein_coding||c.*2315C>T|||||2315|,T|downstream_gene_variant|MODIFIER|potI|gene-b0857|transcript|TRANSCRIPT_gene-b0857|protein_coding||c.*1473C>T|||||1473|,T|downstream_gene_variant|MODIFIER|ybjO|gene-b0858|transcript|TRANSCRIPT_gene-b0858|protein_coding||c.*925C>T|||||925|,T|downstream_gene_variant|MODIFIER|artJ|gene-b0860|transcript|TRANSCRIPT_gene-b0860|protein_coding||c.*442G>A|||||442|,T|downstream_gene_variant|MODIFIER|artM|gene-b0861|transcript|TRANSCRIPT_gene-b0861|protein_coding||c.*1464G>A|||||1464|,T|downstream_gene_variant|MODIFIER|artQ|gene-b0862|transcript|TRANSCRIPT_gene-b0862|protein_coding||c.*2132G>A|||||2132|,T|downstream_gene_variant|MODIFIER|artI|gene-b0863|transcript|TRANSCRIPT_gene-b0863|protein_coding||c.*2855G>A|||||2855|,T|downstream_gene_variant|MODIFIER|artP|gene-b0864|transcript|TRANSCRIPT_gene-b0864|protein_coding||c.*3604G>A|||||3604|,T|downstream_gene_variant|MODIFIER|ybjP|gene-b0865|transcript|TRANSCRIPT_gene-b0865|protein_coding||c.*4550G>A|||||4550|	GT:GQ:SDP:DP:RD:AD:FREQ:PVAL:RBQ:ABQ:RDF:RDR:ADF:ADR	1/1:255:391:391:0:391:100%:1.3783E-234:0:39:0:0:197:194	1/1:255:418:418:0:418:100%:7.9107E-251:0:38:0:0:226:192	1/1:255:390:390:0:390:100%:5.5062E-234:0:38:0:0:202:188	1/1:255:392:392:0:392:100%:3.4502E-235:0:39:0:0:227:165	1/1:255:454:454:0:454:100%:1.7458E-272:0:37:0:0:268:186	1/1:255:529:529:0:528:99.81%:5.2762E-317:0:38:0:0:300:228	1/1:255:420:420:0:420:100%:4.956E-252:0:39:0:0:256:164
NC_000913.3	899414	.	T	G	.	PASS	ADP=431;WT=0;HET=0;HOM=7;NC=0;ANN=G|missense_variant|MODERATE|rlmC|gene-b0859|transcript|TRANSCRIPT_gene-b0859|protein_coding|1/1|c.897T>G|p.Asp299Glu|897/1128|897/1128|299/375||,G|downstream_gene_variant|MODIFIER|potF|gene-b0854|transcript|TRANSCRIPT_gene-b0854|protein_coding||c.*4518T>G|||||4518|,G|downstream_gene_variant|MODIFIER|potG|gene-b0855|transcript|TRANSCRIPT_gene-b0855|protein_coding||c.*3290T>G|||||3290|WARNING_TRANSCRIPT_NO_START_CODON,G|downstream_gene_variant|MODIFIER|potH|gene-b0856|transcript|TRANSCRIPT_gene-b0856|protein_coding||c.*2327T>G|||||2327|,G|downstream_gene_variant|MODIFIER|potI|gene-b0857|transcript|TRANSCRIPT_gene-b0857|protein_coding||c.*1485T>G|||||1485|,G|downstream_gene_variant|MODIFIER|ybjO|gene-b0858|transcript|TRANSCRIPT_gene-b0858|protein_coding||c.*937T>G|||||937|,G|downstream_gene_variant|MODIFIER|artJ|gene-b0860|transcript|TRANSCRIPT_gene-b0860|protein_coding||c.*430A>C|||||430|,G|downstream_gene_variant|MODIFIER|artM|gene-b0861|transcript|TRANSCRIPT_gene-b0861|protein_coding||c.*1452A>C|||||1452|,G|downstream_gene_variant|MODIFIER|artQ|gene-b0862|transcript|TRANSCRIPT_gene-b0862|protein_coding||c.*2120A>C|||||2120|,G|downstream_gene_variant|MODIFIER|artI|gene-b0863|transcript|TRANSCRIPT_gene-b0863|protein_coding||c.*2843A>C|||||2843|,G|downstream_gene_variant|MODIFIER|artP|gene-b0864|transcript|TRANSCRIPT_gene-b0864|protein_coding||c.*3592A>C|||||3592|,G|downstream_gene_variant|MODIFIER|ybjP|gene-b0865|transcript|TRANSCRIPT_gene-b0865|protein_coding||c.*4538A>C|||||4538|	GT:GQ:SDP:DP:RD:AD:FREQ:PVAL:RBQ:ABQ:RDF:RDR:ADF:ADR	1/1:255:396:396:0:396:100%:1.3546E-237:0:39:0:0:202:194	1/1:255:420:420:0:420:100%:4.956E-252:0:38:0:0:236:184	1/1:255:398:398:0:398:100%:8.4874E-239:0:38:0:0:212:186	1/1:255:389:389:0:389:100%:2.1996E-233:0:38:0:0:219:170	1/1:255:450:450:0:450:100%:4.4494E-270:0:37:0:0:263:187	1/1:255:543:543:0:543:100%:0E0:0:38:0:0:303:240	1/1:255:421:421:0:421:100%:1.2405E-252:0:38:0:0:249:172
NC_000913.3	899531	.	T	C	.	PASS	ADP=388;WT=0;HET=0;HOM=7;NC=0;ANN=C|synonymous_variant|LOW|rlmC|gene-b0859|transcript|TRANSCRIPT_gene-b0859|protein_coding|1/1|c.1014T>C|p.Thr338Thr|1014/1128|1014/1128|338/375||,C|downstream_gene_variant|MODIFIER|potF|gene-b0854|transcript|TRANSCRIPT_gene-b0854|protein_coding||c.*4635T>C|||||4635|,C|downstream_gene_variant|MODIFIER|potG|gene-b0855|transcript|TRANSCRIPT_gene-b0855|protein_coding||c.*3407T>C|||||3407|WARNING_TRANSCRIPT_NO_START_CODON,C|downstream_gene_variant|MODIFIER|potH|gene-b0856|transcript|TRANSCRIPT_gene-b0856|protein_coding||c.*2444T>C|||||2444|,C|downstream_gene_variant|MODIFIER|potI|gene-b0857|transcript|TRANSCRIPT_gene-b0857|protein_coding||c.*1602T>C|||||1602|,C|downstream_gene_variant|MODIFIER|ybjO|gene-b0858|transcript|TRANSCRIPT_gene-b0858|protein_coding||c.*1054T>C|||||1054|,C|downstream_gene_variant|MODIFIER|artJ|gene-b0860|transcript|TRANSCRIPT_gene-b0860|protein_coding||c.*313A>G|||||313|,C|downstream_gene_variant|MODIFIER|artM|gene-b0861|transcript|TRANSCRIPT_gene-b0861|protein_coding||c.*1335A>G|||||1335|,C|downstream_gene_variant|MODIFIER|artQ|gene-b0862|transcript|TRANSCRIPT_gene-b0862|protein_coding||c.*2003A>G|||||2003|,C|downstream_gene_variant|MODIFIER|artI|gene-b0863|transcript|TRANSCRIPT_gene-b0863|protein_coding||c.*2726A>G|||||2726|,C|downstream_gene_variant|MODIFIER|artP|gene-b0864|transcript|TRANSCRIPT_gene-b0864|protein_coding||c.*3475A>G|||||3475|,C|downstream_gene_variant|MODIFIER|ybjP|gene-b0865|transcript|TRANSCRIPT_gene-b0865|protein_coding||c.*4421A>G|||||4421|	GT:GQ:SDP:DP:RD:AD:FREQ:PVAL:RBQ:ABQ:RDF:RDR:ADF:ADR	1/1:255:335:335:0:335:100%:6.6246E-201:0:36:0:0:176:159	1/1:255:388:388:0:388:100%:8.7873E-233:0:36:0:0:220:168	1/1:255:351:351:0:351:100%:1.5788E-210:0:36:0:0:186:165	1/1:255:365:365:0:365:100%:5.9975E-219:0:36:0:0:181:184	1/1:255:432:432:0:432:100%:2.9959E-259:0:36:0:0:238:194	1/1:255:455:455:0:455:100%:4.3692E-273:0:36:0:0:218:237	1/1:255:396:396:0:396:100%:1.3546E-237:0:36:0:0:206:190
NC_000913.3	899544	.	A	G	.	PASS	ADP=388;WT=0;HET=0;HOM=7;NC=0;ANN=G|missense_variant|MODERATE|rlmC|gene-b0859|transcript|TRANSCRIPT_gene-b0859|protein_coding|1/1|c.1027A>G|p.Ile343Val|1027/1128|1027/1128|343/375||,G|downstream_gene_variant|MODIFIER|potF|gene-b0854|transcript|TRANSCRIPT_gene-b0854|protein_coding||c.*4648A>G|||||4648|,G|downstream_gene_variant|MODIFIER|potG|gene-b0855|transcript|TRANSCRIPT_gene-b0855|protein_coding||c.*3420A>G|||||3420|WARNING_TRANSCRIPT_NO_START_CODON,G|downstream_gene_variant|MODIFIER|potH|gene-b0856|transcript|TRANSCRIPT_gene-b0856|protein_coding||c.*2457A>G|||||2457|,G|downstream_gene_variant|MODIFIER|potI|gene-b0857|transcript|TRANSCRIPT_gene-b0857|protein_coding||c.*1615A>G|||||1615|,G|downstream_gene_variant|MODIFIER|ybjO|gene-b0858|transcript|TRANSCRIPT_gene-b0858|protein_coding||c.*1067A>G|||||1067|,G|downstream_gene_variant|MODIFIER|artJ|gene-b0860|transcript|TRANSCRIPT_gene-b0860|protein_coding||c.*300T>C|||||300|,G|downstream_gene_variant|MODIFIER|artM|gene-b0861|transcript|TRANSCRIPT_gene-b0861|protein_coding||c.*1322T>C|||||1322|,G|downstream_gene_variant|MODIFIER|artQ|gene-b0862|transcript|TRANSCRIPT_gene-b0862|protein_coding||c.*1990T>C|||||1990|,G|downstream_gene_variant|MODIFIER|artI|gene-b0863|transcript|TRANSCRIPT_gene-b0863|protein_coding||c.*2713T>C|||||2713|,G|downstream_gene_variant|MODIFIER|artP|gene-b0864|transcript|TRANSCRIPT_gene-b0864|protein_coding||c.*3462T>C|||||3462|,G|downstream_gene_variant|MODIFIER|ybjP|gene-b0865|transcript|TRANSCRIPT_gene-b0865|protein_coding||c.*4408T>C|||||4408|	GT:GQ:SDP:DP:RD:AD:FREQ:PVAL:RBQ:ABQ:RDF:RDR:ADF:ADR	1/1:255:332:332:0:332:100%:4.2208E-199:0:36:0:0:169:163	1/1:255:388:388:0:388:100%:8.7873E-233:0:36:0:0:221:167	1/1:255:344:344:0:344:100%:2.5608E-206:0:36:0:0:186:158	1/1:255:366:366:0:366:100%:1.5014E-219:0:36:0:0:181:185	1/1:255:438:438:0:438:100%:7.3648E-263:0:36:0:0:238:200	1/1:255:452:452:0:452:100%:2.7871E-271:0:36:0:0:210:242	1/1:255:401:401:0:401:100%:1.3311E-240:0:36:0:0:202:199
NC_000913.3	899549	.	C	A	.	PASS	ADP=382;WT=0;HET=0;HOM=7;NC=0;ANN=A|synonymous_variant|LOW|rlmC|gene-b0859|transcript|TRANSCRIPT_gene-b0859|protein_coding|1/1|c.1032C>A|p.Arg344Arg|1032/1128|1032/1128|344/375||,A|downstream_gene_variant|MODIFIER|potF|gene-b0854|transcript|TRANSCRIPT_gene-b0854|protein_coding||c.*4653C>A|||||4653|,A|downstream_gene_variant|MODIFIER|potG|gene-b0855|transcript|TRANSCRIPT_gene-b0855|protein_coding||c.*3425C>A|||||3425|WARNING_TRANSCRIPT_NO_START_CODON,A|downstream_gene_variant|MODIFIER|potH|gene-b0856|transcript|TRANSCRIPT_gene-b0856|protein_coding||c.*2462C>A|||||2462|,A|downstream_gene_variant|MODIFIER|potI|gene-b0857|transcript|TRANSCRIPT_gene-b0857|protein_coding||c.*1620C>A|||||1620|,A|downstream_gene_variant|MODIFIER|ybjO|gene-b0858|transcript|TRANSCRIPT_gene-b0858|protein_coding||c.*1072C>A|||||1072|,A|downstream_gene_variant|MODIFIER|artJ|gene-b0860|transcript|TRANSCRIPT_gene-b0860|protein_coding||c.*295G>T|||||295|,A|downstream_gene_variant|MODIFIER|artM|gene-b0861|transcript|TRANSCRIPT_gene-b0861|protein_coding||c.*1317G>T|||||1317|,A|downstream_gene_variant|MODIFIER|artQ|gene-b0862|transcript|TRANSCRIPT_gene-b0862|protein_coding||c.*1985G>T|||||1985|,A|downstream_gene_variant|MODIFIER|artI|gene-b0863|transcript|TRANSCRIPT_gene-b0863|protein_coding||c.*2708G>T|||||2708|,A|downstream_gene_variant|MODIFIER|artP|gene-b0864|transcript|TRANSCRIPT_gene-b0864|protein_coding||c.*3457G>T|||||3457|,A|downstream_gene_variant|MODIFIER|ybjP|gene-b0865|transcript|TRANSCRIPT_gene-b0865|protein_coding||c.*4403G>T|||||4403|	GT:GQ:SDP:DP:RD:AD:FREQ:PVAL:RBQ:ABQ:RDF:RDR:ADF:ADR	1/1:255:322:322:0:322:100%:4.3587E-193:0:36:0:0:169:153	1/1:255:396:396:0:396:100%:1.3546E-237:0:36:0:0:224:172	1/1:255:344:344:0:344:100%:2.5608E-206:0:36:0:0:191:153	1/1:255:362:362:0:362:100%:3.8226E-217:0:36:0:0:184:178	1/1:255:423:423:0:423:100%:7.7714E-254:0:36:0:0:225:198	1/1:255:436:436:0:436:100%:1.1757E-261:0:36:0:0:206:230	1/1:255:391:391:0:391:100%:1.3783E-234:0:36:0:0:194:197
NC_000913.3	899561	.	G	T	.	PASS	ADP=298;WT=0;HET=0;HOM=7;NC=0;ANN=T|synonymous_variant|LOW|rlmC|gene-b0859|transcript|TRANSCRIPT_gene-b0859|protein_coding|1/1|c.1044G>T|p.Gly348Gly|1044/1128|1044/1128|348/375||,T|downstream_gene_variant|MODIFIER|potF|gene-b0854|transcript|TRANSCRIPT_gene-b0854|protein_coding||c.*4665G>T|||||4665|,T|downstream_gene_variant|MODIFIER|potG|gene-b0855|transcript|TRANSCRIPT_gene-b0855|protein_coding||c.*3437G>T|||||3437|WARNING_TRANSCRIPT_NO_START_CODON,T|downstream_gene_variant|MODIFIER|potH|gene-b0856|transcript|TRANSCRIPT_gene-b0856|protein_coding||c.*2474G>T|||||2474|,T|downstream_gene_variant|MODIFIER|potI|gene-b0857|transcript|TRANSCRIPT_gene-b0857|protein_coding||c.*1632G>T|||||1632|,T|downstream_gene_variant|MODIFIER|ybjO|gene-b0858|transcript|TRANSCRIPT_gene-b0858|protein_coding||c.*1084G>T|||||1084|,T|downstream_gene_variant|MODIFIER|artJ|gene-b0860|transcript|TRANSCRIPT_gene-b0860|protein_coding||c.*283C>A|||||283|,T|downstream_gene_variant|MODIFIER|artM|gene-b0861|transcript|TRANSCRIPT_gene-b0861|protein_coding||c.*1305C>A|||||1305|,T|downstream_gene_variant|MODIFIER|artQ|gene-b0862|transcript|TRANSCRIPT_gene-b0862|protein_coding||c.*1973C>A|||||1973|,T|downstream_gene_variant|MODIFIER|artI|gene-b0863|transcript|TRANSCRIPT_gene-b0863|protein_coding||c.*2696C>A|||||2696|,T|downstream_gene_variant|MODIFIER|artP|gene-b0864|transcript|TRANSCRIPT_gene-b0864|protein_coding||c.*3445C>A|||||3445|,T|downstream_gene_variant|MODIFIER|ybjP|gene-b0865|transcript|TRANSCRIPT_gene-b0865|protein_coding||c.*4391C>A|||||4391|	GT:GQ:SDP:DP:RD:AD:FREQ:PVAL:RBQ:ABQ:RDF:RDR:ADF:ADR	1/1:255:243:243:0:243:100%:1.3836E-145:0:36:0:0:129:114	1/1:255:321:321:0:321:100%:1.7408E-192:0:36:0:0:171:150	1/1:255:269:269:0:268:99.63%:1.2905E-160:0:36:0:0:157:111	1/1:255:274:274:0:274:100%:3.1857E-164:0:36:0:0:151:123	1/1:255:351:351:0:351:100%:1.5788E-210:0:36:0:0:180:171	1/1:255:338:338:0:338:100%:1.0397E-202:0:36:0:0:159:179	1/1:255:295:295:0:295:100%:7.5158E-177:0:36:0:0:142:153
NC_000913.3	899563	.	T	A	.	PASS	ADP=299;WT=0;HET=0;HOM=7;NC=0;ANN=A|missense_variant|MODERATE|rlmC|gene-b0859|transcript|TRANSCRIPT_gene-b0859|protein_coding|1/1|c.1046T>A|p.Phe349Tyr|1046/1128|1046/1128|349/375||,A|downstream_gene_variant|MODIFIER|potF|gene-b0854|transcript|TRANSCRIPT_gene-b0854|protein_coding||c.*4667T>A|||||4667|,A|downstream_gene_variant|MODIFIER|potG|gene-b0855|transcript|TRANSCRIPT_gene-b0855|protein_coding||c.*3439T>A|||||3439|WARNING_TRANSCRIPT_NO_START_CODON,A|downstream_gene_variant|MODIFIER|potH|gene-b0856|transcript|TRANSCRIPT_gene-b0856|protein_coding||c.*2476T>A|||||2476|,A|downstream_gene_variant|MODIFIER|potI|gene-b0857|transcript|TRANSCRIPT_gene-b0857|protein_coding||c.*1634T>A|||||1634|,A|downstream_gene_variant|MODIFIER|ybjO|gene-b0858|transcript|TRANSCRIPT_gene-b0858|protein_coding||c.*1086T>A|||||1086|,A|downstream_gene_variant|MODIFIER|artJ|gene-b0860|transcript|TRANSCRIPT_gene-b0860|protein_coding||c.*281A>T|||||281|,A|downstream_gene_variant|MODIFIER|artM|gene-b0861|transcript|TRANSCRIPT_gene-b0861|protein_coding||c.*1303A>T|||||1303|,A|downstream_gene_variant|MODIFIER|artQ|gene-b0862|transcript|TRANSCRIPT_gene-b0862|protein_coding||c.*1971A>T|||||1971|,A|downstream_gene_variant|MODIFIER|artI|gene-b0863|transcript|TRANSCRIPT_gene-b0863|protein_coding||c.*2694A>T|||||2694|,A|downstream_gene_variant|MODIFIER|artP|gene-b0864|transcript|TRANSCRIPT_gene-b0864|protein_coding||c.*3443A>T|||||3443|,A|downstream_gene_variant|MODIFIER|ybjP|gene-b0865|transcript|TRANSCRIPT_gene-b0865|protein_coding||c.*4389A>T|||||4389|	GT:GQ:SDP:DP:RD:AD:FREQ:PVAL:RBQ:ABQ:RDF:RDR:ADF:ADR	1/1:255:240:240:0:240:100%:8.8005E-144:0:36:0:0:127:113	1/1:255:323:323:0:323:100%:1.0914E-193:0:36:0:0:170:153	1/1:255:275:275:0:275:100%:7.9789E-165:0:36:0:0:156:119	1/1:255:274:274:0:274:100%:3.1857E-164:0:36:0:0:152:122	1/1:255:350:350:0:350:100%:6.3062E-210:0:36:0:0:180:170	1/1:255:337:337:0:337:100%:4.1527E-202:0:36:0:0:160:177	1/1:255:296:296:0:296:100%:1.8821E-177:0:36:0:0:142:154
NC_000913.3	899564	.	T	C	.	PASS	ADP=301;WT=0;HET=0;HOM=7;NC=0;ANN=C|synonymous_variant|LOW|rlmC|gene-b0859|transcript|TRANSCRIPT_gene-b0859|protein_coding|1/1|c.1047T>C|p.Phe349Phe|1047/1128|1047/1128|349/375||,C|downstream_gene_variant|MODIFIER|potF|gene-b0854|transcript|TRANSCRIPT_gene-b0854|protein_coding||c.*4668T>C|||||4668|,C|downstream_gene_variant|MODIFIER|potG|gene-b0855|transcript|TRANSCRIPT_gene-b0855|protein_coding||c.*3440T>C|||||3440|WARNING_TRANSCRIPT_NO_START_CODON,C|downstream_gene_variant|MODIFIER|potH|gene-b0856|transcript|TRANSCRIPT_gene-b0856|protein_coding||c.*2477T>C|||||2477|,C|downstream_gene_variant|MODIFIER|potI|gene-b0857|transcript|TRANSCRIPT_gene-b0857|protein_coding||c.*1635T>C|||||1635|,C|downstream_gene_variant|MODIFIER|ybjO|gene-b0858|transcript|TRANSCRIPT_gene-b0858|protein_coding||c.*1087T>C|||||1087|,C|downstream_gene_variant|MODIFIER|artJ|gene-b0860|transcript|TRANSCRIPT_gene-b0860|protein_coding||c.*280A>G|||||280|,C|downstream_gene_variant|MODIFIER|artM|gene-b0861|transcript|TRANSCRIPT_gene-b0861|protein_coding||c.*1302A>G|||||1302|,C|downstream_gene_variant|MODIFIER|artQ|gene-b0862|transcript|TRANSCRIPT_gene-b0862|protein_coding||c.*1970A>G|||||1970|,C|downstream_gene_variant|MODIFIER|artI|gene-b0863|transcript|TRANSCRIPT_gene-b0863|protein_coding||c.*2693A>G|||||2693|,C|downstream_gene_variant|MODIFIER|artP|gene-b0864|transcript|TRANSCRIPT_gene-b0864|protein_coding||c.*3442A>G|||||3442|,C|downstream_gene_variant|MODIFIER|ybjP|gene-b0865|transcript|TRANSCRIPT_gene-b0865|protein_coding||c.*4388A>G|||||4388|	GT:GQ:SDP:DP:RD:AD:FREQ:PVAL:RBQ:ABQ:RDF:RDR:ADF:ADR	1/1:255:244:244:0:244:100%:3.4662E-146:0:36:0:0:129:115	1/1:255:327:327:0:327:100%:4.2894E-196:0:36:0:0:173:154	1/1:255:278:278:0:278:100%:1.2535E-166:0:36:0:0:158:120	1/1:255:276:276:0:276:100%:1.9983E-165:0:36:0:0:152:124	1/1:255:352:352:0:352:100%:3.9526E-211:0:36:0:0:181:171	1/1:255:336:336:0:336:100%:1.6586E-201:0:36:0:0:160:176	1/1:255:298:298:0:298:100%:1.1803E-178:0:36:0:0:142:156
NC_000913.3	899567	.	T	C	.	PASS	ADP=297;WT=0;HET=0;HOM=7;NC=0;ANN=C|synonymous_variant|LOW|rlmC|gene-b0859|transcript|TRANSCRIPT_gene-b0859|protein_coding|1/1|c.1050T>C|p.Arg350Arg|1050/1128|1050/1128|350/375||,C|downstream_gene_variant|MODIFIER|potF|gene-b0854|transcript|TRANSCRIPT_gene-b0854|protein_coding||c.*4671T>C|||||4671|,C|downstream_gene_variant|MODIFIER|potG|gene-b0855|transcript|TRANSCRIPT_gene-b0855|protein_coding||c.*3443T>C|||||3443|WARNING_TRANSCRIPT_NO_START_CODON,C|downstream_gene_variant|MODIFIER|potH|gene-b0856|transcript|TRANSCRIPT_gene-b0856|protein_coding||c.*2480T>C|||||2480|,C|downstream_gene_variant|MODIFIER|potI|gene-b0857|transcript|TRANSCRIPT_gene-b0857|protein_coding||c.*1638T>C|||||1638|,C|downstream_gene_variant|MODIFIER|ybjO|gene-b0858|transcript|TRANSCRIPT_gene-b0858|protein_coding||c.*1090T>C|||||1090|,C|downstream_gene_variant|MODIFIER|artJ|gene-b0860|transcript|TRANSCRIPT_gene-b0860|protein_coding||c.*277A>G|||||277|,C|downstream_gene_variant|MODIFIER|artM|gene-b0861|transcript|TRANSCRIPT_gene-b0861|protein_coding||c.*1299A>G|||||1299|,C|downstream_gene_variant|MODIFIER|artQ|gene-b0862|transcript|TRANSCRIPT_gene-b0862|protein_coding||c.*1967A>G|||||1967|,C|downstream_gene_variant|MODIFIER|artI|gene-b0863|transcript|TRANSCRIPT_gene-b0863|protein_coding||c.*2690A>G|||||2690|,C|downstream_gene_variant|MODIFIER|artP|gene-b0864|transcript|TRANSCRIPT_gene-b0864|protein_coding||c.*3439A>G|||||3439|,C|downstream_gene_variant|MODIFIER|ybjP|gene-b0865|transcript|TRANSCRIPT_gene-b0865|protein_coding||c.*4385A>G|||||4385|	GT:GQ:SDP:DP:RD:AD:FREQ:PVAL:RBQ:ABQ:RDF:RDR:ADF:ADR	1/1:255:244:244:0:244:100%:3.4662E-146:0:36:0:0:131:113	1/1:255:319:319:0:319:100%:2.7765E-191:0:36:0:0:172:147	1/1:255:281:281:0:281:100%:1.9691E-168:0:36:0:0:158:123	1/1:255:268:268:0:268:100%:1.2905E-160:0:36:0:0:151:117	1/1:255:343:343:0:343:100%:1.0228E-205:0:36:0:0:182:161	1/1:255:332:332:0:332:100%:4.2208E-199:0:36:0:0:160:172	1/1:255:296:296:0:296:100%:1.8821E-177:0:36:0:0:142:154
NC_000913.3	899570	.	T	C	.	PASS	ADP=304;WT=0;HET=0;HOM=7;NC=0;ANN=C|synonymous_variant|LOW|rlmC|gene-b0859|transcript|TRANSCRIPT_gene-b0859|protein_coding|1/1|c.1053T>C|p.Ile351Ile|1053/1128|1053/1128|351/375||,C|downstream_gene_variant|MODIFIER|potF|gene-b0854|transcript|TRANSCRIPT_gene-b0854|protein_coding||c.*4674T>C|||||4674|,C|downstream_gene_variant|MODIFIER|potG|gene-b0855|transcript|TRANSCRIPT_gene-b0855|protein_coding||c.*3446T>C|||||3446|WARNING_TRANSCRIPT_NO_START_CODON,C|downstream_gene_variant|MODIFIER|potH|gene-b0856|transcript|TRANSCRIPT_gene-b0856|protein_coding||c.*2483T>C|||||2483|,C|downstream_gene_variant|MODIFIER|potI|gene-b0857|transcript|TRANSCRIPT_gene-b0857|protein_coding||c.*1641T>C|||||1641|,C|downstream_gene_variant|MODIFIER|ybjO|gene-b0858|transcript|TRANSCRIPT_gene-b0858|protein_coding||c.*1093T>C|||||1093|,C|downstream_gene_variant|MODIFIER|artJ|gene-b0860|transcript|TRANSCRIPT_gene-b0860|protein_coding||c.*274A>G|||||274|,C|downstream_gene_variant|MODIFIER|artM|gene-b0861|transcript|TRANSCRIPT_gene-b0861|protein_coding||c.*1296A>G|||||1296|,C|downstream_gene_variant|MODIFIER|artQ|gene-b0862|transcript|TRANSCRIPT_gene-b0862|protein_coding||c.*1964A>G|||||1964|,C|downstream_gene_variant|MODIFIER|artI|gene-b0863|transcript|TRANSCRIPT_gene-b0863|protein_coding||c.*2687A>G|||||2687|,C|downstream_gene_variant|MODIFIER|artP|gene-b0864|transcript|TRANSCRIPT_gene-b0864|protein_coding||c.*3436A>G|||||3436|,C|downstream_gene_variant|MODIFIER|ybjP|gene-b0865|transcript|TRANSCRIPT_gene-b0865|protein_coding||c.*4382A>G|||||4382|	GT:GQ:SDP:DP:RD:AD:FREQ:PVAL:RBQ:ABQ:RDF:RDR:ADF:ADR	1/1:255:250:250:0:250:100%:8.5657E-150:0:36:0:0:129:121	1/1:255:324:324:0:324:100%:2.7326E-194:0:36:0:0:171:153	1/1:255:283:283:0:283:100%:1.235E-169:0:36:0:0:158:125	1/1:255:276:276:0:276:100%:1.9983E-165:0:36:0:0:152:124	1/1:255:358:358:0:357:99.72%:3.8873E-214:0:36:0:0:182:175	1/1:255:342:342:0:342:100%:4.0854E-205:0:36:0:0:161:181	1/1:255:298:298:0:298:100%:1.1803E-178:0:36:0:0:143:155
NC_000913.3	899579	.	G	A	.	PASS	ADP=383;WT=0;HET=0;HOM=7;NC=0;ANN=A|synonymous_variant|LOW|rlmC|gene-b0859|transcript|TRANSCRIPT_gene-b0859|protein_coding|1/1|c.1062G>A|p.Val354Val|1062/1128|1062/1128|354/375||,A|downstream_gene_variant|MODIFIER|potF|gene-b0854|transcript|TRANSCRIPT_gene-b0854|protein_coding||c.*4683G>A|||||4683|,A|downstream_gene_variant|MODIFIER|potG|gene-b0855|transcript|TRANSCRIPT_gene-b0855|protein_coding||c.*3455G>A|||||3455|WARNING_TRANSCRIPT_NO_START_CODON,A|downstream_gene_variant|MODIFIER|potH|gene-b0856|transcript|TRANSCRIPT_gene-b0856|protein_coding||c.*2492G>A|||||2492|,A|downstream_gene_variant|MODIFIER|potI|gene-b0857|transcript|TRANSCRIPT_gene-b0857|protein_coding||c.*1650G>A|||||1650|,A|downstream_gene_variant|MODIFIER|ybjO|gene-b0858|transcript|TRANSCRIPT_gene-b0858|protein_coding||c.*1102G>A|||||1102|,A|downstream_gene_variant|MODIFIER|artJ|gene-b0860|transcript|TRANSCRIPT_gene-b0860|protein_coding||c.*265C>T|||||265|,A|downstream_gene_variant|MODIFIER|artM|gene-b0861|transcript|TRANSCRIPT_gene-b0861|protein_coding||c.*1287C>T|||||1287|,A|downstream_gene_variant|MODIFIER|artQ|gene-b0862|transcript|TRANSCRIPT_gene-b0862|protein_coding||c.*1955C>T|||||1955|,A|downstream_gene_variant|MODIFIER|artI|gene-b0863|transcript|TRANSCRIPT_gene-b0863|protein_coding||c.*2678C>T|||||2678|,A|downstream_gene_variant|MODIFIER|artP|gene-b0864|transcript|TRANSCRIPT_gene-b0864|protein_coding||c.*3427C>T|||||3427|,A|downstream_gene_variant|MODIFIER|ybjP|gene-b0865|transcript|TRANSCRIPT_gene-b0865|protein_coding||c.*4373C>T|||||4373|	GT:GQ:SDP:DP:RD:AD:FREQ:PVAL:RBQ:ABQ:RDF:RDR:ADF:ADR	1/1:255:309:309:0:309:100%:2.8654E-185:0:36:0:0:159:150	1/1:255:404:404:0:404:100%:2.0877E-242:0:36:0:0:218:186	1/1:255:350:350:0:350:100%:6.3062E-210:0:36:0:0:195:155	1/1:255:365:365:0:365:100%:5.9975E-219:0:36:0:0:197:168	1/1:255:433:433:0:433:100%:7.4984E-260:0:36:0:0:213:220	1/1:255:444:444:0:444:100%:1.8103E-266:0:36:0:0:215:229	1/1:255:376:376:0:376:100%:1.4513E-225:0:36:0:0:175:201
NC_000913.3	899588	.	C	T	.	PASS	ADP=391;WT=0;HET=0;HOM=7;NC=0;ANN=T|synonymous_variant|LOW|rlmC|gene-b0859|transcript|TRANSCRIPT_gene-b0859|protein_coding|1/1|c.1071C>T|p.Phe357Phe|1071/1128|1071/1128|357/375||,T|downstream_gene_variant|MODIFIER|potF|gene-b0854|transcript|TRANSCRIPT_gene-b0854|protein_coding||c.*4692C>T|||||4692|,T|downstream_gene_variant|MODIFIER|potG|gene-b0855|transcript|TRANSCRIPT_gene-b0855|protein_coding||c.*3464C>T|||||3464|WARNING_TRANSCRIPT_NO_START_CODON,T|downstream_gene_variant|MODIFIER|potH|gene-b0856|transcript|TRANSCRIPT_gene-b0856|protein_coding||c.*2501C>T|||||2501|,T|downstream_gene_variant|MODIFIER|potI|gene-b0857|transcript|TRANSCRIPT_gene-b0857|protein_coding||c.*1659C>T|||||1659|,T|downstream_gene_variant|MODIFIER|ybjO|gene-b0858|transcript|TRANSCRIPT_gene-b0858|protein_coding||c.*1111C>T|||||1111|,T|downstream_gene_variant|MODIFIER|artJ|gene-b0860|transcript|TRANSCRIPT_gene-b0860|protein_coding||c.*256G>A|||||256|,T|downstream_gene_variant|MODIFIER|artM|gene-b0861|transcript|TRANSCRIPT_gene-b0861|protein_coding||c.*1278G>A|||||1278|,T|downstream_gene_variant|MODIFIER|artQ|gene-b0862|transcript|TRANSCRIPT_gene-b0862|protein_coding||c.*1946G>A|||||1946|,T|downstream_gene_variant|MODIFIER|artI|gene-b0863|transcript|TRANSCRIPT_gene-b0863|protein_coding||c.*2669G>A|||||2669|,T|downstream_gene_variant|MODIFIER|artP|gene-b0864|transcript|TRANSCRIPT_gene-b0864|protein_coding||c.*3418G>A|||||3418|,T|downstream_gene_variant|MODIFIER|ybjP|gene-b0865|transcript|TRANSCRIPT_gene-b0865|protein_coding||c.*4364G>A|||||4364|	GT:GQ:SDP:DP:RD:AD:FREQ:PVAL:RBQ:ABQ:RDF:RDR:ADF:ADR	1/1:255:319:319:0:319:100%:2.7765E-191:0:36:0:0:168:151	1/1:255:419:419:0:419:100%:1.98E-251:0:36:0:0:223:196	1/1:255:362:362:0:362:100%:3.8226E-217:0:36:0:0:203:159	1/1:255:354:354:0:354:100%:2.4774E-212:0:36:0:0:195:159	1/1:255:447:447:0:447:100%:2.8381E-268:0:36:0:0:230:217	1/1:255:465:465:0:465:100%:4.2123E-279:0:36:0:0:229:236	1/1:255:377:377:0:377:100%:3.6331E-226:0:36:0:0:179:198
NC_000913.3	899603	.	T	C	.	PASS	ADP=411;WT=0;HET=0;HOM=7;NC=0;ANN=C|synonymous_variant|LOW|rlmC|gene-b0859|transcript|TRANSCRIPT_gene-b0859|protein_coding|1/1|c.1086T>C|p.His362His|1086/1128|1086/1128|362/375||,C|upstream_gene_variant|MODIFIER|ybjQ|gene-b0866|transcript|TRANSCRIPT_gene-b0866|protein_coding||c.-4990T>C|||||4990|,C|downstream_gene_variant|MODIFIER|potF|gene-b0854|transcript|TRANSCRIPT_gene-b0854|protein_coding||c.*4707T>C|||||4707|,C|downstream_gene_variant|MODIFIER|potG|gene-b0855|transcript|TRANSCRIPT_gene-b0855|protein_coding||c.*3479T>C|||||3479|WARNING_TRANSCRIPT_NO_START_CODON,C|downstream_gene_variant|MODIFIER|potH|gene-b0856|transcript|TRANSCRIPT_gene-b0856|protein_coding||c.*2516T>C|||||2516|,C|downstream_gene_variant|MODIFIER|potI|gene-b0857|transcript|TRANSCRIPT_gene-b0857|protein_coding||c.*1674T>C|||||1674|,C|downstream_gene_variant|MODIFIER|ybjO|gene-b0858|transcript|TRANSCRIPT_gene-b0858|protein_coding||c.*1126T>C|||||1126|,C|downstream_gene_variant|MODIFIER|artJ|gene-b0860|transcript|TRANSCRIPT_gene-b0860|protein_coding||c.*241A>G|||||241|,C|downstream_gene_variant|MODIFIER|artM|gene-b0861|transcript|TRANSCRIPT_gene-b0861|protein_coding||c.*1263A>G|||||1263|,C|downstream_gene_variant|MODIFIER|artQ|gene-b0862|transcript|TRANSCRIPT_gene-b0862|protein_coding||c.*1931A>G|||||1931|,C|downstream_gene_variant|MODIFIER|artI|gene-b0863|transcript|TRANSCRIPT_gene-b0863|protein_coding||c.*2654A>G|||||2654|,C|downstream_gene_variant|MODIFIER|artP|gene-b0864|transcript|TRANSCRIPT_gene-b0864|protein_coding||c.*3403A>G|||||3403|,C|downstream_gene_variant|MODIFIER|ybjP|gene-b0865|transcript|TRANSCRIPT_gene-b0865|protein_coding||c.*4349A>G|||||4349|	GT:GQ:SDP:DP:RD:AD:FREQ:PVAL:RBQ:ABQ:RDF:RDR:ADF:ADR	1/1:255:349:349:0:349:100%:2.5189E-209:0:36:0:0:180:169	1/1:255:425:425:0:425:100%:4.8686E-255:0:36:0:0:223:202	1/1:255:372:372:0:372:100%:3.6955E-223:0:36:0:0:201:171	1/1:255:405:405:0:405:100%:5.2256E-243:0:36:0:0:220:185	1/1:255:461:461:0:461:100%:1.0737E-276:0:36:0:0:230:231	1/1:255:487:487:0:487:100%:2.4504E-292:0:36:0:0:250:237	1/1:255:384:384:0:384:100%:2.2379E-230:0:36:0:0:188:196
NC_000913.3	899656	.	T	G	.	PASS	ADP=435;WT=0;HET=0;HOM=7;NC=0;ANN=G|upstream_gene_variant|MODIFIER|ybjQ|gene-b0866|transcript|TRANSCRIPT_gene-b0866|protein_coding||c.-4937T>G|||||4937|,G|downstream_gene_variant|MODIFIER|potF|gene-b0854|transcript|TRANSCRIPT_gene-b0854|protein_coding||c.*4760T>G|||||4760|,G|downstream_gene_variant|MODIFIER|potG|gene-b0855|transcript|TRANSCRIPT_gene-b0855|protein_coding||c.*3532T>G|||||3532|WARNING_TRANSCRIPT_NO_START_CODON,G|downstream_gene_variant|MODIFIER|potH|gene-b0856|transcript|TRANSCRIPT_gene-b0856|protein_coding||c.*2569T>G|||||2569|,G|downstream_gene_variant|MODIFIER|potI|gene-b0857|transcript|TRANSCRIPT_gene-b0857|protein_coding||c.*1727T>G|||||1727|,G|downstream_gene_variant|MODIFIER|ybjO|gene-b0858|transcript|TRANSCRIPT_gene-b0858|protein_coding||c.*1179T>G|||||1179|,G|downstream_gene_variant|MODIFIER|rlmC|gene-b0859|transcript|TRANSCRIPT_gene-b0859|protein_coding||c.*11T>G|||||11|,G|downstream_gene_variant|MODIFIER|artJ|gene-b0860|transcript|TRANSCRIPT_gene-b0860|protein_coding||c.*188A>C|||||188|,G|downstream_gene_variant|MODIFIER|artM|gene-b0861|transcript|TRANSCRIPT_gene-b0861|protein_coding||c.*1210A>C|||||1210|,G|downstream_gene_variant|MODIFIER|artQ|gene-b0862|transcript|TRANSCRIPT_gene-b0862|protein_coding||c.*1878A>C|||||1878|,G|downstream_gene_variant|MODIFIER|artI|gene-b0863|transcript|TRANSCRIPT_gene-b0863|protein_coding||c.*2601A>C|||||2601|,G|downstream_gene_variant|MODIFIER|artP|gene-b0864|transcript|TRANSCRIPT_gene-b0864|protein_coding||c.*3350A>C|||||3350|,G|downstream_gene_variant|MODIFIER|ybjP|gene-b0865|transcript|TRANSCRIPT_gene-b0865|protein_coding||c.*4296A>C|||||4296|,G|intergenic_region|MODIFIER|rlmC-artJ|gene-b0859-gene-b0860|intergenic_region|gene-b0859-gene-b0860|||n.899656T>G||||||	GT:GQ:SDP:DP:RD:AD:FREQ:PVAL:RBQ:ABQ:RDF:RDR:ADF:ADR	1/1:255:393:393:0:393:100%:8.6364E-236:0:37:0:0:203:190	1/1:255:453:453:0:453:100%:6.9754E-272:0:36:0:0:204:249	1/1:255:409:409:0:409:100%:2.0513E-245:0:36:0:0:207:202	1/1:255:407:407:0:407:100%:3.2741E-244:0:37:0:0:224:183	1/1:255:475:475:0:475:100%:4.0601E-285:0:36:0:0:224:251	1/1:255:490:490:0:490:100%:3.8405E-294:0:36:0:0:251:239	1/1:255:422:422:0:422:100%:3.1049E-253:0:36:0:0:192:230
NC_000913.3	899850	.	T	C	.	PASS	ADP=406;WT=0;HET=0;HOM=7;NC=0;ANN=C|synonymous_variant|LOW|artJ|gene-b0860|transcript|TRANSCRIPT_gene-b0860|protein_coding|1/1|c.726A>G|p.Pro242Pro|726/732|726/732|242/243||,C|upstream_gene_variant|MODIFIER|ybjQ|gene-b0866|transcript|TRANSCRIPT_gene-b0866|protein_coding||c.-4743T>C|||||4743|,C|downstream_gene_variant|MODIFIER|potF|gene-b0854|transcript|TRANSCRIPT_gene-b0854|protein_coding||c.*4954T>C|||||4954|,C|downstream_gene_variant|MODIFIER|potG|gene-b0855|transcript|TRANSCRIPT_gene-b0855|protein_coding||c.*3726T>C|||||3726|WARNING_TRANSCRIPT_NO_START_CODON,C|downstream_gene_variant|MODIFIER|potH|gene-b0856|transcript|TRANSCRIPT_gene-b0856|protein_coding||c.*2763T>C|||||2763|,C|downstream_gene_variant|MODIFIER|potI|gene-b0857|transcript|TRANSCRIPT_gene-b0857|protein_coding||c.*1921T>C|||||1921|,C|downstream_gene_variant|MODIFIER|ybjO|gene-b0858|transcript|TRANSCRIPT_gene-b0858|protein_coding||c.*1373T>C|||||1373|,C|downstream_gene_variant|MODIFIER|rlmC|gene-b0859|transcript|TRANSCRIPT_gene-b0859|protein_coding||c.*205T>C|||||205|,C|downstream_gene_variant|MODIFIER|artM|gene-b0861|transcript|TRANSCRIPT_gene-b0861|protein_coding||c.*1016A>G|||||1016|,C|downstream_gene_variant|MODIFIER|artQ|gene-b0862|transcript|TRANSCRIPT_gene-b0862|protein_coding||c.*1684A>G|||||1684|,C|downstream_gene_variant|MODIFIER|artI|gene-b0863|transcript|TRANSCRIPT_gene-b0863|protein_coding||c.*2407A>G|||||2407|,C|downstream_gene_variant|MODIFIER|artP|gene-b0864|transcript|TRANSCRIPT_gene-b0864|protein_coding||c.*3156A>G|||||3156|,C|downstream_gene_variant|MODIFIER|ybjP|gene-b0865|transcript|TRANSCRIPT_gene-b0865|protein_coding||c.*4102A>G|||||4102|	GT:GQ:SDP:DP:RD:AD:FREQ:PVAL:RBQ:ABQ:RDF:RDR:ADF:ADR	1/1:255:349:349:0:349:100%:2.5189E-209:0:38:0:0:148:201	1/1:255:420:420:0:420:100%:4.956E-252:0:37:0:0:205:215	1/1:255:402:402:0:402:100%:3.332E-241:0:37:0:0:181:221	1/1:255:403:403:0:403:100%:8.3404E-242:0:37:0:0:204:199	1/1:255:402:402:0:402:100%:3.332E-241:0:37:0:0:188:214	1/1:255:479:479:1:478:99.79%:7.6447E-285:37:38:1:0:231:247	1/1:255:390:390:0:390:100%:5.5062E-234:0:38:0:0:191:199
NC_000913.3	899866	.	C	T	.	PASS	ADP=362;WT=0;HET=0;HOM=7;NC=0;ANN=T|missense_variant|MODERATE|artJ|gene-b0860|transcript|TRANSCRIPT_gene-b0860|protein_coding|1/1|c.710G>A|p.Ser237Asn|710/732|710/732|237/243||,T|upstream_gene_variant|MODIFIER|ybjQ|gene-b0866|transcript|TRANSCRIPT_gene-b0866|protein_coding||c.-4727C>T|||||4727|,T|downstream_gene_variant|MODIFIER|potF|gene-b0854|transcript|TRANSCRIPT_gene-b0854|protein_coding||c.*4970C>T|||||4970|,T|downstream_gene_variant|MODIFIER|potG|gene-b0855|transcript|TRANSCRIPT_gene-b0855|protein_coding||c.*3742C>T|||||3742|WARNING_TRANSCRIPT_NO_START_CODON,T|downstream_gene_variant|MODIFIER|potH|gene-b0856|transcript|TRANSCRIPT_gene-b0856|protein_coding||c.*2779C>T|||||2779|,T|downstream_gene_variant|MODIFIER|potI|gene-b0857|transcript|TRANSCRIPT_gene-b0857|protein_coding||c.*1937C>T|||||1937|,T|downstream_gene_variant|MODIFIER|ybjO|gene-b0858|transcript|TRANSCRIPT_gene-b0858|protein_coding||c.*1389C>T|||||1389|,T|downstream_gene_variant|MODIFIER|rlmC|gene-b0859|transcript|TRANSCRIPT_gene-b0859|protein_coding||c.*221C>T|||||221|,T|downstream_gene_variant|MODIFIER|artM|gene-b0861|transcript|TRANSCRIPT_gene-b0861|protein_coding||c.*1000G>A|||||1000|,T|downstream_gene_variant|MODIFIER|artQ|gene-b0862|transcript|TRANSCRIPT_gene-b0862|protein_coding||c.*1668G>A|||||1668|,T|downstream_gene_variant|MODIFIER|artI|gene-b0863|transcript|TRANSCRIPT_gene-b0863|protein_coding||c.*2391G>A|||||2391|,T|downstream_gene_variant|MODIFIER|artP|gene-b0864|transcript|TRANSCRIPT_gene-b0864|protein_coding||c.*3140G>A|||||3140|,T|downstream_gene_variant|MODIFIER|ybjP|gene-b0865|transcript|TRANSCRIPT_gene-b0865|protein_coding||c.*4086G>A|||||4086|	GT:GQ:SDP:DP:RD:AD:FREQ:PVAL:RBQ:ABQ:RDF:RDR:ADF:ADR	1/1:255:323:323:0:323:100%:1.0914E-193:0:36:0:0:122:201	1/1:255:377:377:0:377:100%:3.6331E-226:0:36:0:0:168:209	1/1:255:338:338:0:338:100%:1.0397E-202:0:36:0:0:134:204	1/1:255:358:358:0:358:100%:9.7318E-215:0:35:0:0:171:187	1/1:255:363:363:0:363:100%:9.5698E-218:0:36:0:0:151:212	1/1:255:416:415:0:415:100%:5.0447E-249:0:35:0:0:166:249	1/1:255:360:360:0:360:100%:6.0993E-216:0:36:0:0:160:200
NC_000913.3	899874	.	T	C	.	PASS	ADP=381;WT=0;HET=0;HOM=7;NC=0;ANN=C|synonymous_variant|LOW|artJ|gene-b0860|transcript|TRANSCRIPT_gene-b0860|protein_coding|1/1|c.702A>G|p.Gln234Gln|702/732|702/732|234/243||,C|upstream_gene_variant|MODIFIER|ybjQ|gene-b0866|transcript|TRANSCRIPT_gene-b0866|protein_coding||c.-4719T>C|||||4719|,C|downstream_gene_variant|MODIFIER|potF|gene-b0854|transcript|TRANSCRIPT_gene-b0854|protein_coding||c.*4978T>C|||||4978|,C|downstream_gene_variant|MODIFIER|potG|gene-b0855|transcript|TRANSCRIPT_gene-b0855|protein_coding||c.*3750T>C|||||3750|WARNING_TRANSCRIPT_NO_START_CODON,C|downstream_gene_variant|MODIFIER|potH|gene-b0856|transcript|TRANSCRIPT_gene-b0856|protein_coding||c.*2787T>C|||||2787|,C|downstream_gene_variant|MODIFIER|potI|gene-b0857|transcript|TRANSCRIPT_gene-b0857|protein_coding||c.*1945T>C|||||1945|,C|downstream_gene_variant|MODIFIER|ybjO|gene-b0858|transcript|TRANSCRIPT_gene-b0858|protein_coding||c.*1397T>C|||||1397|,C|downstream_gene_variant|MODIFIER|rlmC|gene-b0859|transcript|TRANSCRIPT_gene-b0859|protein_coding||c.*229T>C|||||229|,C|downstream_gene_variant|MODIFIER|artM|gene-b0861|transcript|TRANSCRIPT_gene-b0861|protein_coding||c.*992A>G|||||992|,C|downstream_gene_variant|MODIFIER|artQ|gene-b0862|transcript|TRANSCRIPT_gene-b0862|protein_coding||c.*1660A>G|||||1660|,C|downstream_gene_variant|MODIFIER|artI|gene-b0863|transcript|TRANSCRIPT_gene-b0863|protein_coding||c.*2383A>G|||||2383|,C|downstream_gene_variant|MODIFIER|artP|gene-b0864|transcript|TRANSCRIPT_gene-b0864|protein_coding||c.*3132A>G|||||3132|,C|downstream_gene_variant|MODIFIER|ybjP|gene-b0865|transcript|TRANSCRIPT_gene-b0865|protein_coding||c.*4078A>G|||||4078|	GT:GQ:SDP:DP:RD:AD:FREQ:PVAL:RBQ:ABQ:RDF:RDR:ADF:ADR	1/1:255:336:336:0:336:100%:1.6586E-201:0:37:0:0:135:201	1/1:255:391:391:0:391:100%:1.3783E-234:0:36:0:0:186:205	1/1:255:345:345:0:345:100%:6.4113E-207:0:36:0:0:153:192	1/1:255:372:372:0:372:100%:3.6955E-223:0:36:0:0:194:178	1/1:255:403:403:0:403:100%:8.3404E-242:0:36:0:0:185:218	1/1:255:447:447:0:447:100%:2.8381E-268:0:36:0:0:190:257	1/1:255:374:374:0:374:100%:2.3159E-224:0:37:0:0:182:192
NC_000913.3	899880	.	A	T	.	PASS	ADP=376;WT=0;HET=0;HOM=7;NC=0;ANN=T|synonymous_variant|LOW|artJ|gene-b0860|transcript|TRANSCRIPT_gene-b0860|protein_coding|1/1|c.696T>A|p.Thr232Thr|696/732|696/732|232/243||,T|upstream_gene_variant|MODIFIER|ybjQ|gene-b0866|transcript|TRANSCRIPT_gene-b0866|protein_coding||c.-4713A>T|||||4713|,T|downstream_gene_variant|MODIFIER|potF|gene-b0854|transcript|TRANSCRIPT_gene-b0854|protein_coding||c.*4984A>T|||||4984|,T|downstream_gene_variant|MODIFIER|potG|gene-b0855|transcript|TRANSCRIPT_gene-b0855|protein_coding||c.*3756A>T|||||3756|WARNING_TRANSCRIPT_NO_START_CODON,T|downstream_gene_variant|MODIFIER|potH|gene-b0856|transcript|TRANSCRIPT_gene-b0856|protein_coding||c.*2793A>T|||||2793|,T|downstream_gene_variant|MODIFIER|potI|gene-b0857|transcript|TRANSCRIPT_gene-b0857|protein_coding||c.*1951A>T|||||1951|,T|downstream_gene_variant|MODIFIER|ybjO|gene-b0858|transcript|TRANSCRIPT_gene-b0858|protein_coding||c.*1403A>T|||||1403|,T|downstream_gene_variant|MODIFIER|rlmC|gene-b0859|transcript|TRANSCRIPT_gene-b0859|protein_coding||c.*235A>T|||||235|,T|downstream_gene_variant|MODIFIER|artM|gene-b0861|transcript|TRANSCRIPT_gene-b0861|protein_coding||c.*986T>A|||||986|,T|downstream_gene_variant|MODIFIER|artQ|gene-b0862|transcript|TRANSCRIPT_gene-b0862|protein_coding||c.*1654T>A|||||1654|,T|downstream_gene_variant|MODIFIER|artI|gene-b0863|transcript|TRANSCRIPT_gene-b0863|protein_coding||c.*2377T>A|||||2377|,T|downstream_gene_variant|MODIFIER|artP|gene-b0864|transcript|TRANSCRIPT_gene-b0864|protein_coding||c.*3126T>A|||||3126|,T|downstream_gene_variant|MODIFIER|ybjP|gene-b0865|transcript|TRANSCRIPT_gene-b0865|protein_coding||c.*4072T>A|||||4072|	GT:GQ:SDP:DP:RD:AD:FREQ:PVAL:RBQ:ABQ:RDF:RDR:ADF:ADR	1/1:255:332:332:0:332:100%:4.2208E-199:0:37:0:0:139:193	1/1:255:378:378:0:378:100%:9.0947E-227:0:37:0:0:171:207	1/1:255:348:348:0:348:100%:1.0061E-208:0:36:0:0:150:198	1/1:255:360:360:0:360:100%:6.0993E-216:0:36:0:0:179:181	1/1:255:398:398:0:398:100%:8.4874E-239:0:36:0:0:179:219	1/1:255:438:438:0:438:100%:7.3648E-263:0:37:0:0:183:255	1/1:255:378:378:0:378:100%:9.0947E-227:0:37:0:0:181:197
NC_000913.3	899931	.	G	A	.	PASS	ADP=362;WT=0;HET=0;HOM=7;NC=0;ANN=A|synonymous_variant|LOW|artJ|gene-b0860|transcript|TRANSCRIPT_gene-b0860|protein_coding|1/1|c.645C>T|p.Ala215Ala|645/732|645/732|215/243||,A|upstream_gene_variant|MODIFIER|ybjQ|gene-b0866|transcript|TRANSCRIPT_gene-b0866|protein_coding||c.-4662G>A|||||4662|,A|upstream_gene_variant|MODIFIER|amiD|gene-b0867|transcript|TRANSCRIPT_gene-b0867|protein_coding||c.-4982G>A|||||4982|,A|downstream_gene_variant|MODIFIER|potG|gene-b0855|transcript|TRANSCRIPT_gene-b0855|protein_coding||c.*3807G>A|||||3807|WARNING_TRANSCRIPT_NO_START_CODON,A|downstream_gene_variant|MODIFIER|potH|gene-b0856|transcript|TRANSCRIPT_gene-b0856|protein_coding||c.*2844G>A|||||2844|,A|downstream_gene_variant|MODIFIER|potI|gene-b0857|transcript|TRANSCRIPT_gene-b0857|protein_coding||c.*2002G>A|||||2002|,A|downstream_gene_variant|MODIFIER|ybjO|gene-b0858|transcript|TRANSCRIPT_gene-b0858|protein_coding||c.*1454G>A|||||1454|,A|downstream_gene_variant|MODIFIER|rlmC|gene-b0859|transcript|TRANSCRIPT_gene-b0859|protein_coding||c.*286G>A|||||286|,A|downstream_gene_variant|MODIFIER|artM|gene-b0861|transcript|TRANSCRIPT_gene-b0861|protein_coding||c.*935C>T|||||935|,A|downstream_gene_variant|MODIFIER|artQ|gene-b0862|transcript|TRANSCRIPT_gene-b0862|protein_coding||c.*1603C>T|||||1603|,A|downstream_gene_variant|MODIFIER|artI|gene-b0863|transcript|TRANSCRIPT_gene-b0863|protein_coding||c.*2326C>T|||||2326|,A|downstream_gene_variant|MODIFIER|artP|gene-b0864|transcript|TRANSCRIPT_gene-b0864|protein_coding||c.*3075C>T|||||3075|,A|downstream_gene_variant|MODIFIER|ybjP|gene-b0865|transcript|TRANSCRIPT_gene-b0865|protein_coding||c.*4021C>T|||||4021|	GT:GQ:SDP:DP:RD:AD:FREQ:PVAL:RBQ:ABQ:RDF:RDR:ADF:ADR	1/1:255:310:310:0:310:100%:7.1752E-186:0:36:0:0:160:150	1/1:255:367:367:0:367:100%:3.7587E-220:0:36:0:0:180:187	1/1:255:324:324:0:324:100%:2.7326E-194:0:36:0:0:149:175	1/1:255:365:365:0:365:100%:5.9975E-219:0:36:0:0:189:176	1/1:255:394:394:0:394:100%:2.1618E-236:0:36:0:0:184:210	1/1:255:429:429:0:429:100%:1.9107E-257:0:36:0:0:193:236	1/1:255:345:345:0:345:100%:6.4113E-207:0:36:0:0:167:178
NC_000913.3	899964	.	G	A	.	PASS	ADP=343;WT=0;HET=0;HOM=7;NC=0;ANN=A|synonymous_variant|LOW|artJ|gene-b0860|transcript|TRANSCRIPT_gene-b0860|protein_coding|1/1|c.612C>T|p.Gly204Gly|612/732|612/732|204/243||,A|upstream_gene_variant|MODIFIER|ybjQ|gene-b0866|transcript|TRANSCRIPT_gene-b0866|protein_coding||c.-4629G>A|||||4629|,A|upstream_gene_variant|MODIFIER|amiD|gene-b0867|transcript|TRANSCRIPT_gene-b0867|protein_coding||c.-4949G>A|||||4949|,A|downstream_gene_variant|MODIFIER|potG|gene-b0855|transcript|TRANSCRIPT_gene-b0855|protein_coding||c.*3840G>A|||||3840|WARNING_TRANSCRIPT_NO_START_CODON,A|downstream_gene_variant|MODIFIER|potH|gene-b0856|transcript|TRANSCRIPT_gene-b0856|protein_coding||c.*2877G>A|||||2877|,A|downstream_gene_variant|MODIFIER|potI|gene-b0857|transcript|TRANSCRIPT_gene-b0857|protein_coding||c.*2035G>A|||||2035|,A|downstream_gene_variant|MODIFIER|ybjO|gene-b0858|transcript|TRANSCRIPT_gene-b0858|protein_coding||c.*1487G>A|||||1487|,A|downstream_gene_variant|MODIFIER|rlmC|gene-b0859|transcript|TRANSCRIPT_gene-b0859|protein_coding||c.*319G>A|||||319|,A|downstream_gene_variant|MODIFIER|artM|gene-b0861|transcript|TRANSCRIPT_gene-b0861|protein_coding||c.*902C>T|||||902|,A|downstream_gene_variant|MODIFIER|artQ|gene-b0862|transcript|TRANSCRIPT_gene-b0862|protein_coding||c.*1570C>T|||||1570|,A|downstream_gene_variant|MODIFIER|artI|gene-b0863|transcript|TRANSCRIPT_gene-b0863|protein_coding||c.*2293C>T|||||2293|,A|downstream_gene_variant|MODIFIER|artP|gene-b0864|transcript|TRANSCRIPT_gene-b0864|protein_coding||c.*3042C>T|||||3042|,A|downstream_gene_variant|MODIFIER|ybjP|gene-b0865|transcript|TRANSCRIPT_gene-b0865|protein_coding||c.*3988C>T|||||3988|	GT:GQ:SDP:DP:RD:AD:FREQ:PVAL:RBQ:ABQ:RDF:RDR:ADF:ADR	1/1:255:296:296:0:296:100%:1.8821E-177:0:36:0:0:158:138	1/1:255:358:358:0:358:100%:9.7318E-215:0:35:0:0:167:191	1/1:255:312:312:0:312:100%:4.4989E-187:0:36:0:0:137:175	1/1:255:343:343:0:343:100%:1.0228E-205:0:36:0:0:161:182	1/1:255:375:375:0:375:100%:5.7975E-225:0:36:0:0:175:200	1/1:255:404:404:0:404:100%:2.0877E-242:0:36:0:0:176:228	1/1:255:319:319:0:319:100%:2.7765E-191:0:36:0:0:154:165
NC_000913.3	899973	.	A	G	.	PASS	ADP=333;WT=0;HET=0;HOM=7;NC=0;ANN=G|synonymous_variant|LOW|artJ|gene-b0860|transcript|TRANSCRIPT_gene-b0860|protein_coding|1/1|c.603T>C|p.Phe201Phe|603/732|603/732|201/243||,G|upstream_gene_variant|MODIFIER|ybjQ|gene-b0866|transcript|TRANSCRIPT_gene-b0866|protein_coding||c.-4620A>G|||||4620|,G|upstream_gene_variant|MODIFIER|amiD|gene-b0867|transcript|TRANSCRIPT_gene-b0867|protein_coding||c.-4940A>G|||||4940|,G|downstream_gene_variant|MODIFIER|potG|gene-b0855|transcript|TRANSCRIPT_gene-b0855|protein_coding||c.*3849A>G|||||3849|WARNING_TRANSCRIPT_NO_START_CODON,G|downstream_gene_variant|MODIFIER|potH|gene-b0856|transcript|TRANSCRIPT_gene-b0856|protein_coding||c.*2886A>G|||||2886|,G|downstream_gene_variant|MODIFIER|potI|gene-b0857|transcript|TRANSCRIPT_gene-b0857|protein_coding||c.*2044A>G|||||2044|,G|downstream_gene_variant|MODIFIER|ybjO|gene-b0858|transcript|TRANSCRIPT_gene-b0858|protein_coding||c.*1496A>G|||||1496|,G|downstream_gene_variant|MODIFIER|rlmC|gene-b0859|transcript|TRANSCRIPT_gene-b0859|protein_coding||c.*328A>G|||||328|,G|downstream_gene_variant|MODIFIER|artM|gene-b0861|transcript|TRANSCRIPT_gene-b0861|protein_coding||c.*893T>C|||||893|,G|downstream_gene_variant|MODIFIER|artQ|gene-b0862|transcript|TRANSCRIPT_gene-b0862|protein_coding||c.*1561T>C|||||1561|,G|downstream_gene_variant|MODIFIER|artI|gene-b0863|transcript|TRANSCRIPT_gene-b0863|protein_coding||c.*2284T>C|||||2284|,G|downstream_gene_variant|MODIFIER|artP|gene-b0864|transcript|TRANSCRIPT_gene-b0864|protein_coding||c.*3033T>C|||||3033|,G|downstream_gene_variant|MODIFIER|ybjP|gene-b0865|transcript|TRANSCRIPT_gene-b0865|protein_coding||c.*3979T>C|||||3979|	GT:GQ:SDP:DP:RD:AD:FREQ:PVAL:RBQ:ABQ:RDF:RDR:ADF:ADR	1/1:255:287:287:0:287:100%:4.8583E-172:0:36:0:0:151:136	1/1:255:344:344:0:344:100%:2.5608E-206:0:36:0:0:158:186	1/1:255:295:295:0:295:100%:7.5158E-177:0:36:0:0:115:180	1/1:255:345:345:0:345:100%:6.4113E-207:0:36:0:0:148:197	1/1:255:357:357:0:357:100%:3.8873E-214:0:36:0:0:164:193	1/1:255:386:386:0:386:100%:1.4023E-231:0:36:0:0:175:211	1/1:255:323:323:0:323:100%:1.0914E-193:0:36:0:0:144:179
NC_000913.3	899976	.	A	G	.	PASS	ADP=333;WT=0;HET=0;HOM=7;NC=0;ANN=G|synonymous_variant|LOW|artJ|gene-b0860|transcript|TRANSCRIPT_gene-b0860|protein_coding|1/1|c.600T>C|p.Tyr200Tyr|600/732|600/732|200/243||,G|upstream_gene_variant|MODIFIER|ybjQ|gene-b0866|transcript|TRANSCRIPT_gene-b0866|protein_coding||c.-4617A>G|||||4617|,G|upstream_gene_variant|MODIFIER|amiD|gene-b0867|transcript|TRANSCRIPT_gene-b0867|protein_coding||c.-4937A>G|||||4937|,G|downstream_gene_variant|MODIFIER|potG|gene-b0855|transcript|TRANSCRIPT_gene-b0855|protein_coding||c.*3852A>G|||||3852|WARNING_TRANSCRIPT_NO_START_CODON,G|downstream_gene_variant|MODIFIER|potH|gene-b0856|transcript|TRANSCRIPT_gene-b0856|protein_coding||c.*2889A>G|||||2889|,G|downstream_gene_variant|MODIFIER|potI|gene-b0857|transcript|TRANSCRIPT_gene-b0857|protein_coding||c.*2047A>G|||||2047|,G|downstream_gene_variant|MODIFIER|ybjO|gene-b0858|transcript|TRANSCRIPT_gene-b0858|protein_coding||c.*1499A>G|||||1499|,G|downstream_gene_variant|MODIFIER|rlmC|gene-b0859|transcript|TRANSCRIPT_gene-b0859|protein_coding||c.*331A>G|||||331|,G|downstream_gene_variant|MODIFIER|artM|gene-b0861|transcript|TRANSCRIPT_gene-b0861|protein_coding||c.*890T>C|||||890|,G|downstream_gene_variant|MODIFIER|artQ|gene-b0862|transcript|TRANSCRIPT_gene-b0862|protein_coding||c.*1558T>C|||||1558|,G|downstream_gene_variant|MODIFIER|artI|gene-b0863|transcript|TRANSCRIPT_gene-b0863|protein_coding||c.*2281T>C|||||2281|,G|downstream_gene_variant|MODIFIER|artP|gene-b0864|transcript|TRANSCRIPT_gene-b0864|protein_coding||c.*3030T>C|||||3030|,G|downstream_gene_variant|MODIFIER|ybjP|gene-b0865|transcript|TRANSCRIPT_gene-b0865|protein_coding||c.*3976T>C|||||3976|	GT:GQ:SDP:DP:RD:AD:FREQ:PVAL:RBQ:ABQ:RDF:RDR:ADF:ADR	1/1:255:288:288:0:288:100%:1.2167E-172:0:36:0:0:152:136	1/1:255:346:346:0:346:100%:1.6051E-207:0:36:0:0:159:187	1/1:255:297:297:2:295:99.33%:2.0998E-173:37:36:2:0:115:180	1/1:255:342:342:0:342:100%:4.0854E-205:0:36:0:0:148:194	1/1:255:356:356:0:356:100%:1.5527E-213:0:36:0:0:163:193	1/1:255:385:385:0:385:100%:5.6021E-231:0:36:0:0:174:211	1/1:255:323:323:0:323:100%:1.0914E-193:0:36:0:0:144:179
NC_000913.3	899997	.	C	T	.	PASS	ADP=327;WT=0;HET=0;HOM=7;NC=0;ANN=T|synonymous_variant|LOW|artJ|gene-b0860|transcript|TRANSCRIPT_gene-b0860|protein_coding|1/1|c.579G>A|p.Glu193Glu|579/732|579/732|193/243||,T|upstream_gene_variant|MODIFIER|ybjQ|gene-b0866|transcript|TRANSCRIPT_gene-b0866|protein_coding||c.-4596C>T|||||4596|,T|upstream_gene_variant|MODIFIER|amiD|gene-b0867|transcript|TRANSCRIPT_gene-b0867|protein_coding||c.-4916C>T|||||4916|,T|downstream_gene_variant|MODIFIER|potG|gene-b0855|transcript|TRANSCRIPT_gene-b0855|protein_coding||c.*3873C>T|||||3873|WARNING_TRANSCRIPT_NO_START_CODON,T|downstream_gene_variant|MODIFIER|potH|gene-b0856|transcript|TRANSCRIPT_gene-b0856|protein_coding||c.*2910C>T|||||2910|,T|downstream_gene_variant|MODIFIER|potI|gene-b0857|transcript|TRANSCRIPT_gene-b0857|protein_coding||c.*2068C>T|||||2068|,T|downstream_gene_variant|MODIFIER|ybjO|gene-b0858|transcript|TRANSCRIPT_gene-b0858|protein_coding||c.*1520C>T|||||1520|,T|downstream_gene_variant|MODIFIER|rlmC|gene-b0859|transcript|TRANSCRIPT_gene-b0859|protein_coding||c.*352C>T|||||352|,T|downstream_gene_variant|MODIFIER|artM|gene-b0861|transcript|TRANSCRIPT_gene-b0861|protein_coding||c.*869G>A|||||869|,T|downstream_gene_variant|MODIFIER|artQ|gene-b0862|transcript|TRANSCRIPT_gene-b0862|protein_coding||c.*1537G>A|||||1537|,T|downstream_gene_variant|MODIFIER|artI|gene-b0863|transcript|TRANSCRIPT_gene-b0863|protein_coding||c.*2260G>A|||||2260|,T|downstream_gene_variant|MODIFIER|artP|gene-b0864|transcript|TRANSCRIPT_gene-b0864|protein_coding||c.*3009G>A|||||3009|,T|downstream_gene_variant|MODIFIER|ybjP|gene-b0865|transcript|TRANSCRIPT_gene-b0865|protein_coding||c.*3955G>A|||||3955|	GT:GQ:SDP:DP:RD:AD:FREQ:PVAL:RBQ:ABQ:RDF:RDR:ADF:ADR	1/1:255:291:291:0:291:100%:1.911E-174:0:36:0:0:150:141	1/1:255:340:340:0:340:100%:6.5174E-204:0:36:0:0:159:181	1/1:255:306:306:0:306:100%:1.825E-183:0:36:0:0:125:181	1/1:255:332:332:0:332:100%:4.2208E-199:0:36:0:0:142:190	1/1:255:353:353:0:353:100%:9.8955E-212:0:36:0:0:165:188	1/1:255:358:358:0:358:100%:9.7318E-215:0:36:0:0:173:185	1/1:255:310:310:1:309:99.68%:2.2315E-183:37:36:0:1:128:181
NC_000913.3	900009	.	A	G	.	PASS	ADP=311;WT=0;HET=0;HOM=7;NC=0;ANN=G|synonymous_variant|LOW|artJ|gene-b0860|transcript|TRANSCRIPT_gene-b0860|protein_coding|1/1|c.567T>C|p.Gly189Gly|567/732|567/732|189/243||,G|upstream_gene_variant|MODIFIER|ybjQ|gene-b0866|transcript|TRANSCRIPT_gene-b0866|protein_coding||c.-4584A>G|||||4584|,G|upstream_gene_variant|MODIFIER|amiD|gene-b0867|transcript|TRANSCRIPT_gene-b0867|protein_coding||c.-4904A>G|||||4904|,G|downstream_gene_variant|MODIFIER|potG|gene-b0855|transcript|TRANSCRIPT_gene-b0855|protein_coding||c.*3885A>G|||||3885|WARNING_TRANSCRIPT_NO_START_CODON,G|downstream_gene_variant|MODIFIER|potH|gene-b0856|transcript|TRANSCRIPT_gene-b0856|protein_coding||c.*2922A>G|||||2922|,G|downstream_gene_variant|MODIFIER|potI|gene-b0857|transcript|TRANSCRIPT_gene-b0857|protein_coding||c.*2080A>G|||||2080|,G|downstream_gene_variant|MODIFIER|ybjO|gene-b0858|transcript|TRANSCRIPT_gene-b0858|protein_coding||c.*1532A>G|||||1532|,G|downstream_gene_variant|MODIFIER|rlmC|gene-b0859|transcript|TRANSCRIPT_gene-b0859|protein_coding||c.*364A>G|||||364|,G|downstream_gene_variant|MODIFIER|artM|gene-b0861|transcript|TRANSCRIPT_gene-b0861|protein_coding||c.*857T>C|||||857|,G|downstream_gene_variant|MODIFIER|artQ|gene-b0862|transcript|TRANSCRIPT_gene-b0862|protein_coding||c.*1525T>C|||||1525|,G|downstream_gene_variant|MODIFIER|artI|gene-b0863|transcript|TRANSCRIPT_gene-b0863|protein_coding||c.*2248T>C|||||2248|,G|downstream_gene_variant|MODIFIER|artP|gene-b0864|transcript|TRANSCRIPT_gene-b0864|protein_coding||c.*2997T>C|||||2997|,G|downstream_gene_variant|MODIFIER|ybjP|gene-b0865|transcript|TRANSCRIPT_gene-b0865|protein_coding||c.*3943T>C|||||3943|	GT:GQ:SDP:DP:RD:AD:FREQ:PVAL:RBQ:ABQ:RDF:RDR:ADF:ADR	1/1:255:270:270:0:270:100%:8.0958E-162:0:36:0:0:139:131	1/1:255:320:320:0:320:100%:6.9522E-192:0:36:0:0:146:174	1/1:255:293:293:0:293:100%:1.1984E-175:0:36:0:0:120:173	1/1:255:316:316:2:314:99.37%:8.9143E-185:37:36:0:2:134:180	1/1:255:350:350:0:350:100%:6.3062E-210:0:36:0:0:156:194	1/1:255:342:342:0:342:100%:4.0854E-205:0:36:0:0:163:179	1/1:255:291:291:0:291:100%:1.911E-174:0:36:0:0:123:168
NC_000913.3	900012	.	A	C	.	PASS	ADP=314;WT=0;HET=0;HOM=7;NC=0;ANN=C|synonymous_variant|LOW|artJ|gene-b0860|transcript|TRANSCRIPT_gene-b0860|protein_coding|1/1|c.564T>G|p.Leu188Leu|564/732|564/732|188/243||,C|upstream_gene_variant|MODIFIER|ybjQ|gene-b0866|transcript|TRANSCRIPT_gene-b0866|protein_coding||c.-4581A>C|||||4581|,C|upstream_gene_variant|MODIFIER|amiD|gene-b0867|transcript|TRANSCRIPT_gene-b0867|protein_coding||c.-4901A>C|||||4901|,C|downstream_gene_variant|MODIFIER|potG|gene-b0855|transcript|TRANSCRIPT_gene-b0855|protein_coding||c.*3888A>C|||||3888|WARNING_TRANSCRIPT_NO_START_CODON,C|downstream_gene_variant|MODIFIER|potH|gene-b0856|transcript|TRANSCRIPT_gene-b0856|protein_coding||c.*2925A>C|||||2925|,C|downstream_gene_variant|MODIFIER|potI|gene-b0857|transcript|TRANSCRIPT_gene-b0857|protein_coding||c.*2083A>C|||||2083|,C|downstream_gene_variant|MODIFIER|ybjO|gene-b0858|transcript|TRANSCRIPT_gene-b0858|protein_coding||c.*1535A>C|||||1535|,C|downstream_gene_variant|MODIFIER|rlmC|gene-b0859|transcript|TRANSCRIPT_gene-b0859|protein_coding||c.*367A>C|||||367|,C|downstream_gene_variant|MODIFIER|artM|gene-b0861|transcript|TRANSCRIPT_gene-b0861|protein_coding||c.*854T>G|||||854|,C|downstream_gene_variant|MODIFIER|artQ|gene-b0862|transcript|TRANSCRIPT_gene-b0862|protein_coding||c.*1522T>G|||||1522|,C|downstream_gene_variant|MODIFIER|artI|gene-b0863|transcript|TRANSCRIPT_gene-b0863|protein_coding||c.*2245T>G|||||2245|,C|downstream_gene_variant|MODIFIER|artP|gene-b0864|transcript|TRANSCRIPT_gene-b0864|protein_coding||c.*2994T>G|||||2994|,C|downstream_gene_variant|MODIFIER|ybjP|gene-b0865|transcript|TRANSCRIPT_gene-b0865|protein_coding||c.*3940T>G|||||3940|	GT:GQ:SDP:DP:RD:AD:FREQ:PVAL:RBQ:ABQ:RDF:RDR:ADF:ADR	1/1:255:274:274:0:274:100%:3.1857E-164:0:36:0:0:141:133	1/1:255:324:323:0:323:100%:1.0914E-193:0:36:0:0:149:174	1/1:255:298:298:0:298:100%:1.1803E-178:0:36:0:0:122:176	1/1:255:317:317:0:317:100%:4.4285E-190:0:36:0:0:134:183	1/1:255:354:354:0:354:100%:2.4774E-212:0:36:0:0:158:196	1/1:255:345:345:0:345:100%:6.4113E-207:0:36:0:0:166:179	1/1:255:293:293:0:293:100%:1.1984E-175:0:36:0:0:123:170
NC_000913.3	900018	.	T	C	.	PASS	ADP=324;WT=0;HET=0;HOM=7;NC=0;ANN=C|synonymous_variant|LOW|artJ|gene-b0860|transcript|TRANSCRIPT_gene-b0860|protein_coding|1/1|c.558A>G|p.Pro186Pro|558/732|558/732|186/243||,C|upstream_gene_variant|MODIFIER|ybjQ|gene-b0866|transcript|TRANSCRIPT_gene-b0866|protein_coding||c.-4575T>C|||||4575|,C|upstream_gene_variant|MODIFIER|amiD|gene-b0867|transcript|TRANSCRIPT_gene-b0867|protein_coding||c.-4895T>C|||||4895|,C|downstream_gene_variant|MODIFIER|potG|gene-b0855|transcript|TRANSCRIPT_gene-b0855|protein_coding||c.*3894T>C|||||3894|WARNING_TRANSCRIPT_NO_START_CODON,C|downstream_gene_variant|MODIFIER|potH|gene-b0856|transcript|TRANSCRIPT_gene-b0856|protein_coding||c.*2931T>C|||||2931|,C|downstream_gene_variant|MODIFIER|potI|gene-b0857|transcript|TRANSCRIPT_gene-b0857|protein_coding||c.*2089T>C|||||2089|,C|downstream_gene_variant|MODIFIER|ybjO|gene-b0858|transcript|TRANSCRIPT_gene-b0858|protein_coding||c.*1541T>C|||||1541|,C|downstream_gene_variant|MODIFIER|rlmC|gene-b0859|transcript|TRANSCRIPT_gene-b0859|protein_coding||c.*373T>C|||||373|,C|downstream_gene_variant|MODIFIER|artM|gene-b0861|transcript|TRANSCRIPT_gene-b0861|protein_coding||c.*848A>G|||||848|,C|downstream_gene_variant|MODIFIER|artQ|gene-b0862|transcript|TRANSCRIPT_gene-b0862|protein_coding||c.*1516A>G|||||1516|,C|downstream_gene_variant|MODIFIER|artI|gene-b0863|transcript|TRANSCRIPT_gene-b0863|protein_coding||c.*2239A>G|||||2239|,C|downstream_gene_variant|MODIFIER|artP|gene-b0864|transcript|TRANSCRIPT_gene-b0864|protein_coding||c.*2988A>G|||||2988|,C|downstream_gene_variant|MODIFIER|ybjP|gene-b0865|transcript|TRANSCRIPT_gene-b0865|protein_coding||c.*3934A>G|||||3934|	GT:GQ:SDP:DP:RD:AD:FREQ:PVAL:RBQ:ABQ:RDF:RDR:ADF:ADR	1/1:255:272:272:0:272:100%:5.0786E-163:0:36:0:0:136:136	1/1:255:338:338:0:338:100%:1.0397E-202:0:36:0:0:158:180	1/1:255:308:308:0:308:100%:1.1443E-184:0:36:0:0:125:183	1/1:255:323:323:0:323:100%:1.0914E-193:0:36:0:0:136:187	1/1:255:366:366:0:366:100%:1.5014E-219:0:36:0:0:164:202	1/1:255:370:370:0:370:100%:5.8969E-222:0:36:0:0:182:188	1/1:255:291:291:0:291:100%:1.911E-174:0:36:0:0:117:174
NC_000913.3	900120	.	A	G	.	PASS	ADP=362;WT=0;HET=0;HOM=7;NC=0;ANN=G|synonymous_variant|LOW|artJ|gene-b0860|transcript|TRANSCRIPT_gene-b0860|protein_coding|1/1|c.456T>C|p.Ser152Ser|456/732|456/732|152/243||,G|upstream_gene_variant|MODIFIER|ybjQ|gene-b0866|transcript|TRANSCRIPT_gene-b0866|protein_coding||c.-4473A>G|||||4473|,G|upstream_gene_variant|MODIFIER|amiD|gene-b0867|transcript|TRANSCRIPT_gene-b0867|protein_coding||c.-4793A>G|||||4793|,G|downstream_gene_variant|MODIFIER|potG|gene-b0855|transcript|TRANSCRIPT_gene-b0855|protein_coding||c.*3996A>G|||||3996|WARNING_TRANSCRIPT_NO_START_CODON,G|downstream_gene_variant|MODIFIER|potH|gene-b0856|transcript|TRANSCRIPT_gene-b0856|protein_coding||c.*3033A>G|||||3033|,G|downstream_gene_variant|MODIFIER|potI|gene-b0857|transcript|TRANSCRIPT_gene-b0857|protein_coding||c.*2191A>G|||||2191|,G|downstream_gene_variant|MODIFIER|ybjO|gene-b0858|transcript|TRANSCRIPT_gene-b0858|protein_coding||c.*1643A>G|||||1643|,G|downstream_gene_variant|MODIFIER|rlmC|gene-b0859|transcript|TRANSCRIPT_gene-b0859|protein_coding||c.*475A>G|||||475|,G|downstream_gene_variant|MODIFIER|artM|gene-b0861|transcript|TRANSCRIPT_gene-b0861|protein_coding||c.*746T>C|||||746|,G|downstream_gene_variant|MODIFIER|artQ|gene-b0862|transcript|TRANSCRIPT_gene-b0862|protein_coding||c.*1414T>C|||||1414|,G|downstream_gene_variant|MODIFIER|artI|gene-b0863|transcript|TRANSCRIPT_gene-b0863|protein_coding||c.*2137T>C|||||2137|,G|downstream_gene_variant|MODIFIER|artP|gene-b0864|transcript|TRANSCRIPT_gene-b0864|protein_coding||c.*2886T>C|||||2886|,G|downstream_gene_variant|MODIFIER|ybjP|gene-b0865|transcript|TRANSCRIPT_gene-b0865|protein_coding||c.*3832T>C|||||3832|	GT:GQ:SDP:DP:RD:AD:FREQ:PVAL:RBQ:ABQ:RDF:RDR:ADF:ADR	1/1:255:320:320:0:320:100%:6.9522E-192:0:38:0:0:152:168	1/1:255:357:357:0:357:100%:3.8873E-214:0:37:0:0:174:183	1/1:255:322:322:0:322:100%:4.3587E-193:0:37:0:0:175:147	1/1:255:357:357:0:357:100%:3.8873E-214:0:38:0:0:172:185	1/1:255:404:404:0:404:100%:2.0877E-242:0:37:0:0:210:194	1/1:255:423:423:0:423:100%:7.7714E-254:0:37:0:0:209:214	1/1:255:351:351:0:351:100%:1.5788E-210:0:37:0:0:189:162
NC_000913.3	900138	.	C	G	.	PASS	ADP=361;WT=0;HET=0;HOM=7;NC=0;ANN=G|synonymous_variant|LOW|artJ|gene-b0860|transcript|TRANSCRIPT_gene-b0860|protein_coding|1/1|c.438G>C|p.Pro146Pro|438/732|438/732|146/243||,G|upstream_gene_variant|MODIFIER|ybjQ|gene-b0866|transcript|TRANSCRIPT_gene-b0866|protein_coding||c.-4455C>G|||||4455|,G|upstream_gene_variant|MODIFIER|amiD|gene-b0867|transcript|TRANSCRIPT_gene-b0867|protein_coding||c.-4775C>G|||||4775|,G|downstream_gene_variant|MODIFIER|potG|gene-b0855|transcript|TRANSCRIPT_gene-b0855|protein_coding||c.*4014C>G|||||4014|WARNING_TRANSCRIPT_NO_START_CODON,G|downstream_gene_variant|MODIFIER|potH|gene-b0856|transcript|TRANSCRIPT_gene-b0856|protein_coding||c.*3051C>G|||||3051|,G|downstream_gene_variant|MODIFIER|potI|gene-b0857|transcript|TRANSCRIPT_gene-b0857|protein_coding||c.*2209C>G|||||2209|,G|downstream_gene_variant|MODIFIER|ybjO|gene-b0858|transcript|TRANSCRIPT_gene-b0858|protein_coding||c.*1661C>G|||||1661|,G|downstream_gene_variant|MODIFIER|rlmC|gene-b0859|transcript|TRANSCRIPT_gene-b0859|protein_coding||c.*493C>G|||||493|,G|downstream_gene_variant|MODIFIER|artM|gene-b0861|transcript|TRANSCRIPT_gene-b0861|protein_coding||c.*728G>C|||||728|,G|downstream_gene_variant|MODIFIER|artQ|gene-b0862|transcript|TRANSCRIPT_gene-b0862|protein_coding||c.*1396G>C|||||1396|,G|downstream_gene_variant|MODIFIER|artI|gene-b0863|transcript|TRANSCRIPT_gene-b0863|protein_coding||c.*2119G>C|||||2119|,G|downstream_gene_variant|MODIFIER|artP|gene-b0864|transcript|TRANSCRIPT_gene-b0864|protein_coding||c.*2868G>C|||||2868|,G|downstream_gene_variant|MODIFIER|ybjP|gene-b0865|transcript|TRANSCRIPT_gene-b0865|protein_coding||c.*3814G>C|||||3814|	GT:GQ:SDP:DP:RD:AD:FREQ:PVAL:RBQ:ABQ:RDF:RDR:ADF:ADR	1/1:255:324:324:0:324:100%:2.7326E-194:0:38:0:0:161:163	1/1:255:344:344:0:344:100%:2.5608E-206:0:37:0:0:170:174	1/1:255:314:314:0:314:100%:2.8208E-188:0:37:0:0:177:137	1/1:255:357:357:0:357:100%:3.8873E-214:0:38:0:0:181:176	1/1:255:405:405:0:405:100%:5.2256E-243:0:37:0:0:222:183	1/1:255:438:438:0:438:100%:7.3648E-263:0:38:0:0:222:216	1/1:255:346:346:0:346:100%:1.6051E-207:0:38:0:0:200:146
NC_000913.3	900171	.	A	G	.	PASS	ADP=355;WT=0;HET=0;HOM=7;NC=0;ANN=G|synonymous_variant|LOW|artJ|gene-b0860|transcript|TRANSCRIPT_gene-b0860|protein_coding|1/1|c.405T>C|p.Thr135Thr|405/732|405/732|135/243||,G|upstream_gene_variant|MODIFIER|ybjQ|gene-b0866|transcript|TRANSCRIPT_gene-b0866|protein_coding||c.-4422A>G|||||4422|,G|upstream_gene_variant|MODIFIER|amiD|gene-b0867|transcript|TRANSCRIPT_gene-b0867|protein_coding||c.-4742A>G|||||4742|,G|downstream_gene_variant|MODIFIER|potG|gene-b0855|transcript|TRANSCRIPT_gene-b0855|protein_coding||c.*4047A>G|||||4047|WARNING_TRANSCRIPT_NO_START_CODON,G|downstream_gene_variant|MODIFIER|potH|gene-b0856|transcript|TRANSCRIPT_gene-b0856|protein_coding||c.*3084A>G|||||3084|,G|downstream_gene_variant|MODIFIER|potI|gene-b0857|transcript|TRANSCRIPT_gene-b0857|protein_coding||c.*2242A>G|||||2242|,G|downstream_gene_variant|MODIFIER|ybjO|gene-b0858|transcript|TRANSCRIPT_gene-b0858|protein_coding||c.*1694A>G|||||1694|,G|downstream_gene_variant|MODIFIER|rlmC|gene-b0859|transcript|TRANSCRIPT_gene-b0859|protein_coding||c.*526A>G|||||526|,G|downstream_gene_variant|MODIFIER|artM|gene-b0861|transcript|TRANSCRIPT_gene-b0861|protein_coding||c.*695T>C|||||695|,G|downstream_gene_variant|MODIFIER|artQ|gene-b0862|transcript|TRANSCRIPT_gene-b0862|protein_coding||c.*1363T>C|||||1363|,G|downstream_gene_variant|MODIFIER|artI|gene-b0863|transcript|TRANSCRIPT_gene-b0863|protein_coding||c.*2086T>C|||||2086|,G|downstream_gene_variant|MODIFIER|artP|gene-b0864|transcript|TRANSCRIPT_gene-b0864|protein_coding||c.*2835T>C|||||2835|,G|downstream_gene_variant|MODIFIER|ybjP|gene-b0865|transcript|TRANSCRIPT_gene-b0865|protein_coding||c.*3781T>C|||||3781|	GT:GQ:SDP:DP:RD:AD:FREQ:PVAL:RBQ:ABQ:RDF:RDR:ADF:ADR	1/1:255:321:321:0:321:100%:1.7408E-192:0:38:0:0:189:132	1/1:255:343:343:0:343:100%:1.0228E-205:0:38:0:0:193:150	1/1:255:304:304:0:303:100%:1.1622E-181:0:37:0:0:189:114	1/1:255:348:348:0:348:100%:1.0061E-208:0:38:0:0:202:146	1/1:255:399:399:0:399:100%:2.1245E-239:0:37:0:0:247:152	1/1:255:423:423:0:423:100%:7.7714E-254:0:38:0:0:233:190	1/1:255:352:352:0:352:100%:3.9526E-211:0:38:0:0:230:122
NC_000913.3	900174	.	A	G	.	PASS	ADP=354;WT=0;HET=0;HOM=7;NC=0;ANN=G|synonymous_variant|LOW|artJ|gene-b0860|transcript|TRANSCRIPT_gene-b0860|protein_coding|1/1|c.402T>C|p.Gly134Gly|402/732|402/732|134/243||,G|upstream_gene_variant|MODIFIER|ybjQ|gene-b0866|transcript|TRANSCRIPT_gene-b0866|protein_coding||c.-4419A>G|||||4419|,G|upstream_gene_variant|MODIFIER|amiD|gene-b0867|transcript|TRANSCRIPT_gene-b0867|protein_coding||c.-4739A>G|||||4739|,G|downstream_gene_variant|MODIFIER|potG|gene-b0855|transcript|TRANSCRIPT_gene-b0855|protein_coding||c.*4050A>G|||||4050|WARNING_TRANSCRIPT_NO_START_CODON,G|downstream_gene_variant|MODIFIER|potH|gene-b0856|transcript|TRANSCRIPT_gene-b0856|protein_coding||c.*3087A>G|||||3087|,G|downstream_gene_variant|MODIFIER|potI|gene-b0857|transcript|TRANSCRIPT_gene-b0857|protein_coding||c.*2245A>G|||||2245|,G|downstream_gene_variant|MODIFIER|ybjO|gene-b0858|transcript|TRANSCRIPT_gene-b0858|protein_coding||c.*1697A>G|||||1697|,G|downstream_gene_variant|MODIFIER|rlmC|gene-b0859|transcript|TRANSCRIPT_gene-b0859|protein_coding||c.*529A>G|||||529|,G|downstream_gene_variant|MODIFIER|artM|gene-b0861|transcript|TRANSCRIPT_gene-b0861|protein_coding||c.*692T>C|||||692|,G|downstream_gene_variant|MODIFIER|artQ|gene-b0862|transcript|TRANSCRIPT_gene-b0862|protein_coding||c.*1360T>C|||||1360|,G|downstream_gene_variant|MODIFIER|artI|gene-b0863|transcript|TRANSCRIPT_gene-b0863|protein_coding||c.*2083T>C|||||2083|,G|downstream_gene_variant|MODIFIER|artP|gene-b0864|transcript|TRANSCRIPT_gene-b0864|protein_coding||c.*2832T>C|||||2832|,G|downstream_gene_variant|MODIFIER|ybjP|gene-b0865|transcript|TRANSCRIPT_gene-b0865|protein_coding||c.*3778T>C|||||3778|	GT:GQ:SDP:DP:RD:AD:FREQ:PVAL:RBQ:ABQ:RDF:RDR:ADF:ADR	1/1:255:317:317:0:317:100%:4.4285E-190:0:39:0:0:188:129	1/1:255:347:347:0:347:100%:4.0186E-208:0:38:0:0:197:150	1/1:255:301:301:0:301:100%:1.8535E-180:0:37:0:0:189:112	1/1:255:351:351:0:351:100%:1.5788E-210:0:38:0:0:200:151	1/1:255:396:396:0:396:100%:1.3546E-237:0:37:0:0:240:156	1/1:255:423:423:0:423:100%:7.7714E-254:0:38:0:0:229:194	1/1:255:348:348:0:348:100%:1.0061E-208:0:38:0:0:227:121
NC_000913.3	900288	.	T	C	.	PASS	ADP=375;WT=0;HET=0;HOM=7;NC=0;ANN=C|synonymous_variant|LOW|artJ|gene-b0860|transcript|TRANSCRIPT_gene-b0860|protein_coding|1/1|c.288A>G|p.Lys96Lys|288/732|288/732|96/243||,C|upstream_gene_variant|MODIFIER|ybjQ|gene-b0866|transcript|TRANSCRIPT_gene-b0866|protein_coding||c.-4305T>C|||||4305|,C|upstream_gene_variant|MODIFIER|amiD|gene-b0867|transcript|TRANSCRIPT_gene-b0867|protein_coding||c.-4625T>C|||||4625|,C|downstream_gene_variant|MODIFIER|potG|gene-b0855|transcript|TRANSCRIPT_gene-b0855|protein_coding||c.*4164T>C|||||4164|WARNING_TRANSCRIPT_NO_START_CODON,C|downstream_gene_variant|MODIFIER|potH|gene-b0856|transcript|TRANSCRIPT_gene-b0856|protein_coding||c.*3201T>C|||||3201|,C|downstream_gene_variant|MODIFIER|potI|gene-b0857|transcript|TRANSCRIPT_gene-b0857|protein_coding||c.*2359T>C|||||2359|,C|downstream_gene_variant|MODIFIER|ybjO|gene-b0858|transcript|TRANSCRIPT_gene-b0858|protein_coding||c.*1811T>C|||||1811|,C|downstream_gene_variant|MODIFIER|rlmC|gene-b0859|transcript|TRANSCRIPT_gene-b0859|protein_coding||c.*643T>C|||||643|,C|downstream_gene_variant|MODIFIER|artM|gene-b0861|transcript|TRANSCRIPT_gene-b0861|protein_coding||c.*578A>G|||||578|,C|downstream_gene_variant|MODIFIER|artQ|gene-b0862|transcript|TRANSCRIPT_gene-b0862|protein_coding||c.*1246A>G|||||1246|,C|downstream_gene_variant|MODIFIER|artI|gene-b0863|transcript|TRANSCRIPT_gene-b0863|protein_coding||c.*1969A>G|||||1969|,C|downstream_gene_variant|MODIFIER|artP|gene-b0864|transcript|TRANSCRIPT_gene-b0864|protein_coding||c.*2718A>G|||||2718|,C|downstream_gene_variant|MODIFIER|ybjP|gene-b0865|transcript|TRANSCRIPT_gene-b0865|protein_coding||c.*3664A>G|||||3664|	GT:GQ:SDP:DP:RD:AD:FREQ:PVAL:RBQ:ABQ:RDF:RDR:ADF:ADR	1/1:255:357:357:0:357:100%:3.8873E-214:0:39:0:0:217:140	1/1:255:354:354:0:354:100%:2.4774E-212:0:38:0:0:191:163	1/1:255:367:367:0:367:100%:3.7587E-220:0:39:0:0:194:173	1/1:255:347:347:0:347:100%:4.0186E-208:0:38:0:0:193:154	1/1:255:407:407:0:407:100%:3.2741E-244:0:39:0:0:209:198	1/1:255:408:408:0:408:100%:8.1952E-245:0:39:0:0:224:184	1/1:255:385:385:0:385:100%:5.6021E-231:0:39:0:0:209:176
NC_000913.3	900300	.	C	G	.	PASS	ADP=371;WT=0;HET=0;HOM=7;NC=0;ANN=G|synonymous_variant|LOW|artJ|gene-b0860|transcript|TRANSCRIPT_gene-b0860|protein_coding|1/1|c.276G>C|p.Pro92Pro|276/732|276/732|92/243||,G|upstream_gene_variant|MODIFIER|ybjQ|gene-b0866|transcript|TRANSCRIPT_gene-b0866|protein_coding||c.-4293C>G|||||4293|,G|upstream_gene_variant|MODIFIER|amiD|gene-b0867|transcript|TRANSCRIPT_gene-b0867|protein_coding||c.-4613C>G|||||4613|,G|downstream_gene_variant|MODIFIER|potG|gene-b0855|transcript|TRANSCRIPT_gene-b0855|protein_coding||c.*4176C>G|||||4176|WARNING_TRANSCRIPT_NO_START_CODON,G|downstream_gene_variant|MODIFIER|potH|gene-b0856|transcript|TRANSCRIPT_gene-b0856|protein_coding||c.*3213C>G|||||3213|,G|downstream_gene_variant|MODIFIER|potI|gene-b0857|transcript|TRANSCRIPT_gene-b0857|protein_coding||c.*2371C>G|||||2371|,G|downstream_gene_variant|MODIFIER|ybjO|gene-b0858|transcript|TRANSCRIPT_gene-b0858|protein_coding||c.*1823C>G|||||1823|,G|downstream_gene_variant|MODIFIER|rlmC|gene-b0859|transcript|TRANSCRIPT_gene-b0859|protein_coding||c.*655C>G|||||655|,G|downstream_gene_variant|MODIFIER|artM|gene-b0861|transcript|TRANSCRIPT_gene-b0861|protein_coding||c.*566G>C|||||566|,G|downstream_gene_variant|MODIFIER|artQ|gene-b0862|transcript|TRANSCRIPT_gene-b0862|protein_coding||c.*1234G>C|||||1234|,G|downstream_gene_variant|MODIFIER|artI|gene-b0863|transcript|TRANSCRIPT_gene-b0863|protein_coding||c.*1957G>C|||||1957|,G|downstream_gene_variant|MODIFIER|artP|gene-b0864|transcript|TRANSCRIPT_gene-b0864|protein_coding||c.*2706G>C|||||2706|,G|downstream_gene_variant|MODIFIER|ybjP|gene-b0865|transcript|TRANSCRIPT_gene-b0865|protein_coding||c.*3652G>C|||||3652|	GT:GQ:SDP:DP:RD:AD:FREQ:PVAL:RBQ:ABQ:RDF:RDR:ADF:ADR	1/1:255:366:366:0:366:100%:1.5014E-219:0:38:0:0:214:152	1/1:255:341:341:0:341:100%:1.6318E-204:0:38:0:0:177:164	1/1:255:362:362:0:362:100%:3.8226E-217:0:38:0:0:187:175	1/1:255:345:345:0:345:100%:6.4113E-207:0:38:0:0:185:160	1/1:255:407:407:0:407:100%:3.2741E-244:0:38:0:0:200:207	1/1:255:408:408:0:408:100%:8.1952E-245:0:39:0:0:218:190	1/1:255:370:370:0:370:100%:5.8969E-222:0:39:0:0:192:178
NC_000913.3	900303	.	G	C	.	PASS	ADP=371;WT=0;HET=0;HOM=7;NC=0;ANN=C|synonymous_variant|LOW|artJ|gene-b0860|transcript|TRANSCRIPT_gene-b0860|protein_coding|1/1|c.273C>G|p.Thr91Thr|273/732|273/732|91/243||,C|upstream_gene_variant|MODIFIER|ybjQ|gene-b0866|transcript|TRANSCRIPT_gene-b0866|protein_coding||c.-4290G>C|||||4290|,C|upstream_gene_variant|MODIFIER|amiD|gene-b0867|transcript|TRANSCRIPT_gene-b0867|protein_coding||c.-4610G>C|||||4610|,C|downstream_gene_variant|MODIFIER|potG|gene-b0855|transcript|TRANSCRIPT_gene-b0855|protein_coding||c.*4179G>C|||||4179|WARNING_TRANSCRIPT_NO_START_CODON,C|downstream_gene_variant|MODIFIER|potH|gene-b0856|transcript|TRANSCRIPT_gene-b0856|protein_coding||c.*3216G>C|||||3216|,C|downstream_gene_variant|MODIFIER|potI|gene-b0857|transcript|TRANSCRIPT_gene-b0857|protein_coding||c.*2374G>C|||||2374|,C|downstream_gene_variant|MODIFIER|ybjO|gene-b0858|transcript|TRANSCRIPT_gene-b0858|protein_coding||c.*1826G>C|||||1826|,C|downstream_gene_variant|MODIFIER|rlmC|gene-b0859|transcript|TRANSCRIPT_gene-b0859|protein_coding||c.*658G>C|||||658|,C|downstream_gene_variant|MODIFIER|artM|gene-b0861|transcript|TRANSCRIPT_gene-b0861|protein_coding||c.*563C>G|||||563|,C|downstream_gene_variant|MODIFIER|artQ|gene-b0862|transcript|TRANSCRIPT_gene-b0862|protein_coding||c.*1231C>G|||||1231|,C|downstream_gene_variant|MODIFIER|artI|gene-b0863|transcript|TRANSCRIPT_gene-b0863|protein_coding||c.*1954C>G|||||1954|,C|downstream_gene_variant|MODIFIER|artP|gene-b0864|transcript|TRANSCRIPT_gene-b0864|protein_coding||c.*2703C>G|||||2703|,C|downstream_gene_variant|MODIFIER|ybjP|gene-b0865|transcript|TRANSCRIPT_gene-b0865|protein_coding||c.*3649C>G|||||3649|	GT:GQ:SDP:DP:RD:AD:FREQ:PVAL:RBQ:ABQ:RDF:RDR:ADF:ADR	1/1:255:367:367:0:367:100%:3.7587E-220:0:38:0:0:211:156	1/1:255:340:340:0:340:100%:6.5174E-204:0:38:0:0:179:161	1/1:255:360:360:0:360:100%:6.0993E-216:0:38:0:0:186:174	1/1:255:346:346:0:346:100%:1.6051E-207:0:38:0:0:184:162	1/1:255:406:406:0:406:100%:1.308E-243:0:39:0:0:198:208	1/1:255:410:410:0:410:100%:5.1346E-246:0:39:0:0:216:194	1/1:255:370:370:0:370:100%:5.8969E-222:0:39:0:0:192:178
NC_000913.3	900351	.	G	T	.	PASS	ADP=384;WT=0;HET=0;HOM=7;NC=0;ANN=T|synonymous_variant|LOW|artJ|gene-b0860|transcript|TRANSCRIPT_gene-b0860|protein_coding|1/1|c.225C>A|p.Ser75Ser|225/732|225/732|75/243||,T|upstream_gene_variant|MODIFIER|ybjQ|gene-b0866|transcript|TRANSCRIPT_gene-b0866|protein_coding||c.-4242G>T|||||4242|,T|upstream_gene_variant|MODIFIER|amiD|gene-b0867|transcript|TRANSCRIPT_gene-b0867|protein_coding||c.-4562G>T|||||4562|,T|downstream_gene_variant|MODIFIER|potG|gene-b0855|transcript|TRANSCRIPT_gene-b0855|protein_coding||c.*4227G>T|||||4227|WARNING_TRANSCRIPT_NO_START_CODON,T|downstream_gene_variant|MODIFIER|potH|gene-b0856|transcript|TRANSCRIPT_gene-b0856|protein_coding||c.*3264G>T|||||3264|,T|downstream_gene_variant|MODIFIER|potI|gene-b0857|transcript|TRANSCRIPT_gene-b0857|protein_coding||c.*2422G>T|||||2422|,T|downstream_gene_variant|MODIFIER|ybjO|gene-b0858|transcript|TRANSCRIPT_gene-b0858|protein_coding||c.*1874G>T|||||1874|,T|downstream_gene_variant|MODIFIER|rlmC|gene-b0859|transcript|TRANSCRIPT_gene-b0859|protein_coding||c.*706G>T|||||706|,T|downstream_gene_variant|MODIFIER|artM|gene-b0861|transcript|TRANSCRIPT_gene-b0861|protein_coding||c.*515C>A|||||515|,T|downstream_gene_variant|MODIFIER|artQ|gene-b0862|transcript|TRANSCRIPT_gene-b0862|protein_coding||c.*1183C>A|||||1183|,T|downstream_gene_variant|MODIFIER|artI|gene-b0863|transcript|TRANSCRIPT_gene-b0863|protein_coding||c.*1906C>A|||||1906|,T|downstream_gene_variant|MODIFIER|artP|gene-b0864|transcript|TRANSCRIPT_gene-b0864|protein_coding||c.*2655C>A|||||2655|,T|downstream_gene_variant|MODIFIER|ybjP|gene-b0865|transcript|TRANSCRIPT_gene-b0865|protein_coding||c.*3601C>A|||||3601|	GT:GQ:SDP:DP:RD:AD:FREQ:PVAL:RBQ:ABQ:RDF:RDR:ADF:ADR	1/1:255:373:373:0:373:100%:9.2512E-224:0:40:0:0:205:168	1/1:255:339:339:0:339:100%:2.6031E-203:0:38:0:0:153:186	1/1:255:368:368:0:368:100%:9.4096E-221:0:39:0:0:188:180	1/1:255:361:361:0:361:100%:1.5269E-216:0:39:0:0:188:173	1/1:255:426:426:0:426:100%:1.2186E-255:0:38:0:0:197:229	1/1:255:434:434:1:433:99.77%:8.1639E-258:37:39:1:0:223:210	1/1:255:387:387:0:387:100%:3.5104E-232:0:39:0:0:202:185
NC_000913.3	900480	.	T	G	.	PASS	ADP=383;WT=0;HET=0;HOM=7;NC=0;ANN=G|synonymous_variant|LOW|artJ|gene-b0860|transcript|TRANSCRIPT_gene-b0860|protein_coding|1/1|c.96A>C|p.Pro32Pro|96/732|96/732|32/243||,G|upstream_gene_variant|MODIFIER|ybjQ|gene-b0866|transcript|TRANSCRIPT_gene-b0866|protein_coding||c.-4113T>G|||||4113|,G|upstream_gene_variant|MODIFIER|amiD|gene-b0867|transcript|TRANSCRIPT_gene-b0867|protein_coding||c.-4433T>G|||||4433|,G|downstream_gene_variant|MODIFIER|potG|gene-b0855|transcript|TRANSCRIPT_gene-b0855|protein_coding||c.*4356T>G|||||4356|WARNING_TRANSCRIPT_NO_START_CODON,G|downstream_gene_variant|MODIFIER|potH|gene-b0856|transcript|TRANSCRIPT_gene-b0856|protein_coding||c.*3393T>G|||||3393|,G|downstream_gene_variant|MODIFIER|potI|gene-b0857|transcript|TRANSCRIPT_gene-b0857|protein_coding||c.*2551T>G|||||2551|,G|downstream_gene_variant|MODIFIER|ybjO|gene-b0858|transcript|TRANSCRIPT_gene-b0858|protein_coding||c.*2003T>G|||||2003|,G|downstream_gene_variant|MODIFIER|rlmC|gene-b0859|transcript|TRANSCRIPT_gene-b0859|protein_coding||c.*835T>G|||||835|,G|downstream_gene_variant|MODIFIER|artM|gene-b0861|transcript|TRANSCRIPT_gene-b0861|protein_coding||c.*386A>C|||||386|,G|downstream_gene_variant|MODIFIER|artQ|gene-b0862|transcript|TRANSCRIPT_gene-b0862|protein_coding||c.*1054A>C|||||1054|,G|downstream_gene_variant|MODIFIER|artI|gene-b0863|transcript|TRANSCRIPT_gene-b0863|protein_coding||c.*1777A>C|||||1777|,G|downstream_gene_variant|MODIFIER|artP|gene-b0864|transcript|TRANSCRIPT_gene-b0864|protein_coding||c.*2526A>C|||||2526|,G|downstream_gene_variant|MODIFIER|ybjP|gene-b0865|transcript|TRANSCRIPT_gene-b0865|protein_coding||c.*3472A>C|||||3472|	GT:GQ:SDP:DP:RD:AD:FREQ:PVAL:RBQ:ABQ:RDF:RDR:ADF:ADR	1/1:255:365:365:0:365:100%:5.9975E-219:0:39:0:0:198:167	1/1:255:369:369:0:369:100%:2.3556E-221:0:37:0:0:214:155	1/1:255:367:367:0:367:100%:3.7587E-220:0:38:0:0:210:157	1/1:255:376:376:0:376:100%:1.4513E-225:0:39:0:0:208:168	1/1:255:424:424:0:424:100%:1.9451E-254:0:38:0:0:247:177	1/1:255:433:433:0:433:100%:7.4984E-260:0:38:0:0:263:170	1/1:255:350:350:0:350:100%:6.3062E-210:0:38:0:0:196:154
NC_000913.3	904922	.	T	G	.	PASS	ADP=364;WT=0;HET=0;HOM=7;NC=0;ANN=G|missense_variant|MODERATE|amiD|gene-b0867|transcript|TRANSCRIPT_gene-b0867|protein_coding|1/1|c.10T>G|p.Phe4Val|10/831|10/831|4/276||,G|upstream_gene_variant|MODIFIER|artJ|gene-b0860|transcript|TRANSCRIPT_gene-b0860|protein_coding||c.-4347A>C|||||4347|,G|upstream_gene_variant|MODIFIER|artM|gene-b0861|transcript|TRANSCRIPT_gene-b0861|protein_coding||c.-3388A>C|||||3388|,G|upstream_gene_variant|MODIFIER|artQ|gene-b0862|transcript|TRANSCRIPT_gene-b0862|protein_coding||c.-2672A>C|||||2672|,G|upstream_gene_variant|MODIFIER|artI|gene-b0863|transcript|TRANSCRIPT_gene-b0863|protein_coding||c.-1934A>C|||||1934|,G|upstream_gene_variant|MODIFIER|artP|gene-b0864|transcript|TRANSCRIPT_gene-b0864|protein_coding||c.-1188A>C|||||1188|,G|upstream_gene_variant|MODIFIER|ybjP|gene-b0865|transcript|TRANSCRIPT_gene-b0865|protein_coding||c.-455A>C|||||455|,G|downstream_gene_variant|MODIFIER|ybjQ|gene-b0866|transcript|TRANSCRIPT_gene-b0866|protein_coding||c.*6T>G|||||6|,G|downstream_gene_variant|MODIFIER|ybjS|gene-b0868|transcript|TRANSCRIPT_gene-b0868|protein_coding||c.*818A>C|||||818|,G|downstream_gene_variant|MODIFIER|ybjT|gene-b0869|transcript|TRANSCRIPT_gene-b0869|protein_coding||c.*1930A>C|||||1930|WARNING_TRANSCRIPT_NO_START_CODON,G|downstream_gene_variant|MODIFIER|ltaE|gene-b0870|transcript|TRANSCRIPT_gene-b0870|protein_coding||c.*3371A>C|||||3371|,G|downstream_gene_variant|MODIFIER|poxB|gene-b0871|transcript|TRANSCRIPT_gene-b0871|protein_coding||c.*4409A>C|||||4409|	GT:GQ:SDP:DP:RD:AD:FREQ:PVAL:RBQ:ABQ:RDF:RDR:ADF:ADR	1/1:255:295:295:0:295:100%:7.5158E-177:0:38:0:0:157:138	1/1:255:366:366:0:366:100%:1.5014E-219:0:37:0:0:173:193	1/1:255:336:336:0:336:100%:1.6586E-201:0:37:0:0:184:152	1/1:255:377:377:0:377:100%:3.6331E-226:0:39:0:0:205:172	1/1:255:384:384:0:384:100%:2.2379E-230:0:37:0:0:196:188	1/1:255:400:400:0:400:100%:5.3179E-240:0:38:0:0:185:215	1/1:255:392:392:0:392:100%:3.4502E-235:0:37:0:0:211:181
NC_000913.3	905545	.	A	T	.	PASS	ADP=374;WT=0;HET=0;HOM=7;NC=0;ANN=T|synonymous_variant|LOW|amiD|gene-b0867|transcript|TRANSCRIPT_gene-b0867|protein_coding|1/1|c.633A>T|p.Thr211Thr|633/831|633/831|211/276||,T|upstream_gene_variant|MODIFIER|artJ|gene-b0860|transcript|TRANSCRIPT_gene-b0860|protein_coding||c.-4970T>A|||||4970|,T|upstream_gene_variant|MODIFIER|artM|gene-b0861|transcript|TRANSCRIPT_gene-b0861|protein_coding||c.-4011T>A|||||4011|,T|upstream_gene_variant|MODIFIER|artQ|gene-b0862|transcript|TRANSCRIPT_gene-b0862|protein_coding||c.-3295T>A|||||3295|,T|upstream_gene_variant|MODIFIER|artI|gene-b0863|transcript|TRANSCRIPT_gene-b0863|protein_coding||c.-2557T>A|||||2557|,T|upstream_gene_variant|MODIFIER|artP|gene-b0864|transcript|TRANSCRIPT_gene-b0864|protein_coding||c.-1811T>A|||||1811|,T|upstream_gene_variant|MODIFIER|ybjP|gene-b0865|transcript|TRANSCRIPT_gene-b0865|protein_coding||c.-1078T>A|||||1078|,T|downstream_gene_variant|MODIFIER|ybjQ|gene-b0866|transcript|TRANSCRIPT_gene-b0866|protein_coding||c.*629A>T|||||629|,T|downstream_gene_variant|MODIFIER|ybjS|gene-b0868|transcript|TRANSCRIPT_gene-b0868|protein_coding||c.*195T>A|||||195|,T|downstream_gene_variant|MODIFIER|ybjT|gene-b0869|transcript|TRANSCRIPT_gene-b0869|protein_coding||c.*1307T>A|||||1307|WARNING_TRANSCRIPT_NO_START_CODON,T|downstream_gene_variant|MODIFIER|ltaE|gene-b0870|transcript|TRANSCRIPT_gene-b0870|protein_coding||c.*2748T>A|||||2748|,T|downstream_gene_variant|MODIFIER|poxB|gene-b0871|transcript|TRANSCRIPT_gene-b0871|protein_coding||c.*3786T>A|||||3786|	GT:GQ:SDP:DP:RD:AD:FREQ:PVAL:RBQ:ABQ:RDF:RDR:ADF:ADR	1/1:255:337:337:0:337:100%:4.1527E-202:0:38:0:0:187:150	1/1:255:345:345:0:345:100%:6.4113E-207:0:38:0:0:178:167	1/1:255:336:336:0:336:100%:1.6586E-201:0:38:0:0:170:166	1/1:255:378:378:0:378:100%:9.0947E-227:0:38:0:0:200:178	1/1:255:418:418:0:418:100%:7.9107E-251:0:38:0:0:197:221	1/1:255:443:443:0:443:100%:7.2331E-266:0:38:0:0:223:220	1/1:255:362:362:0:362:100%:3.8226E-217:0:38:0:0:199:163
NC_000913.3	905548	.	G	T	.	PASS	ADP=374;WT=0;HET=0;HOM=7;NC=0;ANN=T|synonymous_variant|LOW|amiD|gene-b0867|transcript|TRANSCRIPT_gene-b0867|protein_coding|1/1|c.636G>T|p.Pro212Pro|636/831|636/831|212/276||,T|upstream_gene_variant|MODIFIER|artJ|gene-b0860|transcript|TRANSCRIPT_gene-b0860|protein_coding||c.-4973C>A|||||4973|,T|upstream_gene_variant|MODIFIER|artM|gene-b0861|transcript|TRANSCRIPT_gene-b0861|protein_coding||c.-4014C>A|||||4014|,T|upstream_gene_variant|MODIFIER|artQ|gene-b0862|transcript|TRANSCRIPT_gene-b0862|protein_coding||c.-3298C>A|||||3298|,T|upstream_gene_variant|MODIFIER|artI|gene-b0863|transcript|TRANSCRIPT_gene-b0863|protein_coding||c.-2560C>A|||||2560|,T|upstream_gene_variant|MODIFIER|artP|gene-b0864|transcript|TRANSCRIPT_gene-b0864|protein_coding||c.-1814C>A|||||1814|,T|upstream_gene_variant|MODIFIER|ybjP|gene-b0865|transcript|TRANSCRIPT_gene-b0865|protein_coding||c.-1081C>A|||||1081|,T|downstream_gene_variant|MODIFIER|ybjQ|gene-b0866|transcript|TRANSCRIPT_gene-b0866|protein_coding||c.*632G>T|||||632|,T|downstream_gene_variant|MODIFIER|ybjS|gene-b0868|transcript|TRANSCRIPT_gene-b0868|protein_coding||c.*192C>A|||||192|,T|downstream_gene_variant|MODIFIER|ybjT|gene-b0869|transcript|TRANSCRIPT_gene-b0869|protein_coding||c.*1304C>A|||||1304|WARNING_TRANSCRIPT_NO_START_CODON,T|downstream_gene_variant|MODIFIER|ltaE|gene-b0870|transcript|TRANSCRIPT_gene-b0870|protein_coding||c.*2745C>A|||||2745|,T|downstream_gene_variant|MODIFIER|poxB|gene-b0871|transcript|TRANSCRIPT_gene-b0871|protein_coding||c.*3783C>A|||||3783|	GT:GQ:SDP:DP:RD:AD:FREQ:PVAL:RBQ:ABQ:RDF:RDR:ADF:ADR	1/1:255:336:336:0:336:100%:1.6586E-201:0:38:0:0:189:147	1/1:255:346:346:0:346:100%:1.6051E-207:0:38:0:0:177:169	1/1:255:343:342:0:342:100%:4.0854E-205:0:37:0:0:172:170	1/1:255:366:366:0:366:100%:1.5014E-219:0:38:0:0:198:168	1/1:255:414:414:0:414:100%:2.0154E-248:0:37:0:0:191:223	1/1:255:441:441:0:441:100%:1.1547E-264:0:37:0:0:222:219	1/1:255:373:373:0:373:100%:9.2512E-224:0:38:0:0:202:171
NC_000913.3	905557	.	C	T	.	PASS	ADP=372;WT=0;HET=0;HOM=7;NC=0;ANN=T|synonymous_variant|LOW|amiD|gene-b0867|transcript|TRANSCRIPT_gene-b0867|protein_coding|1/1|c.645C>T|p.Thr215Thr|645/831|645/831|215/276||,T|upstream_gene_variant|MODIFIER|artJ|gene-b0860|transcript|TRANSCRIPT_gene-b0860|protein_coding||c.-4982G>A|||||4982|,T|upstream_gene_variant|MODIFIER|artM|gene-b0861|transcript|TRANSCRIPT_gene-b0861|protein_coding||c.-4023G>A|||||4023|,T|upstream_gene_variant|MODIFIER|artQ|gene-b0862|transcript|TRANSCRIPT_gene-b0862|protein_coding||c.-3307G>A|||||3307|,T|upstream_gene_variant|MODIFIER|artI|gene-b0863|transcript|TRANSCRIPT_gene-b0863|protein_coding||c.-2569G>A|||||2569|,T|upstream_gene_variant|MODIFIER|artP|gene-b0864|transcript|TRANSCRIPT_gene-b0864|protein_coding||c.-1823G>A|||||1823|,T|upstream_gene_variant|MODIFIER|ybjP|gene-b0865|transcript|TRANSCRIPT_gene-b0865|protein_coding||c.-1090G>A|||||1090|,T|downstream_gene_variant|MODIFIER|ybjQ|gene-b0866|transcript|TRANSCRIPT_gene-b0866|protein_coding||c.*641C>T|||||641|,T|downstream_gene_variant|MODIFIER|ybjS|gene-b0868|transcript|TRANSCRIPT_gene-b0868|protein_coding||c.*183G>A|||||183|,T|downstream_gene_variant|MODIFIER|ybjT|gene-b0869|transcript|TRANSCRIPT_gene-b0869|protein_coding||c.*1295G>A|||||1295|WARNING_TRANSCRIPT_NO_START_CODON,T|downstream_gene_variant|MODIFIER|ltaE|gene-b0870|transcript|TRANSCRIPT_gene-b0870|protein_coding||c.*2736G>A|||||2736|,T|downstream_gene_variant|MODIFIER|poxB|gene-b0871|transcript|TRANSCRIPT_gene-b0871|protein_coding||c.*3774G>A|||||3774|	GT:GQ:SDP:DP:RD:AD:FREQ:PVAL:RBQ:ABQ:RDF:RDR:ADF:ADR	1/1:255:342:342:0:342:100%:4.0854E-205:0:38:0:0:194:148	1/1:255:340:340:1:339:99.71%:2.2224E-201:37:38:0:1:180:159	1/1:255:341:341:0:340:99.71%:6.5174E-204:0:37:0:0:169:171	1/1:255:361:361:0:361:100%:1.5269E-216:0:38:0:0:201:160	1/1:255:412:412:0:412:100%:3.2169E-247:0:37:0:0:185:227	1/1:255:433:433:0:433:100%:7.4984E-260:0:37:0:0:216:217	1/1:255:378:378:0:378:100%:9.0947E-227:0:37:0:0:204:174
NC_000913.3	905558	.	G	A	.	PASS	ADP=372;WT=0;HET=0;HOM=7;NC=0;ANN=A|missense_variant|MODERATE|amiD|gene-b0867|transcript|TRANSCRIPT_gene-b0867|protein_coding|1/1|c.646G>A|p.Ala216Thr|646/831|646/831|216/276||,A|upstream_gene_variant|MODIFIER|artJ|gene-b0860|transcript|TRANSCRIPT_gene-b0860|protein_coding||c.-4983C>T|||||4983|,A|upstream_gene_variant|MODIFIER|artM|gene-b0861|transcript|TRANSCRIPT_gene-b0861|protein_coding||c.-4024C>T|||||4024|,A|upstream_gene_variant|MODIFIER|artQ|gene-b0862|transcript|TRANSCRIPT_gene-b0862|protein_coding||c.-3308C>T|||||3308|,A|upstream_gene_variant|MODIFIER|artI|gene-b0863|transcript|TRANSCRIPT_gene-b0863|protein_coding||c.-2570C>T|||||2570|,A|upstream_gene_variant|MODIFIER|artP|gene-b0864|transcript|TRANSCRIPT_gene-b0864|protein_coding||c.-1824C>T|||||1824|,A|upstream_gene_variant|MODIFIER|ybjP|gene-b0865|transcript|TRANSCRIPT_gene-b0865|protein_coding||c.-1091C>T|||||1091|,A|downstream_gene_variant|MODIFIER|ybjQ|gene-b0866|transcript|TRANSCRIPT_gene-b0866|protein_coding||c.*642G>A|||||642|,A|downstream_gene_variant|MODIFIER|ybjS|gene-b0868|transcript|TRANSCRIPT_gene-b0868|protein_coding||c.*182C>T|||||182|,A|downstream_gene_variant|MODIFIER|ybjT|gene-b0869|transcript|TRANSCRIPT_gene-b0869|protein_coding||c.*1294C>T|||||1294|WARNING_TRANSCRIPT_NO_START_CODON,A|downstream_gene_variant|MODIFIER|ltaE|gene-b0870|transcript|TRANSCRIPT_gene-b0870|protein_coding||c.*2735C>T|||||2735|,A|downstream_gene_variant|MODIFIER|poxB|gene-b0871|transcript|TRANSCRIPT_gene-b0871|protein_coding||c.*3773C>T|||||3773|	GT:GQ:SDP:DP:RD:AD:FREQ:PVAL:RBQ:ABQ:RDF:RDR:ADF:ADR	1/1:255:338:338:0:338:100%:1.0397E-202:0:38:0:0:187:151	1/1:255:345:345:0:345:100%:6.4113E-207:0:37:0:0:177:168	1/1:255:345:345:0:345:100%:6.4113E-207:0:37:0:0:169:176	1/1:255:364:364:0:364:100%:2.3957E-218:0:38:0:0:198:166	1/1:255:411:411:0:411:100%:1.2852E-246:0:36:0:0:182:229	1/1:255:432:432:0:432:100%:2.9959E-259:0:37:0:0:212:220	1/1:255:371:371:0:371:100%:1.4762E-222:0:37:0:0:199:172
NC_000913.3	905613	.	C	T	.	PASS	ADP=360;WT=0;HET=0;HOM=7;NC=0;ANN=T|missense_variant|MODERATE|amiD|gene-b0867|transcript|TRANSCRIPT_gene-b0867|protein_coding|1/1|c.701C>T|p.Thr234Ile|701/831|701/831|234/276||,T|upstream_gene_variant|MODIFIER|artM|gene-b0861|transcript|TRANSCRIPT_gene-b0861|protein_coding||c.-4079G>A|||||4079|,T|upstream_gene_variant|MODIFIER|artQ|gene-b0862|transcript|TRANSCRIPT_gene-b0862|protein_coding||c.-3363G>A|||||3363|,T|upstream_gene_variant|MODIFIER|artI|gene-b0863|transcript|TRANSCRIPT_gene-b0863|protein_coding||c.-2625G>A|||||2625|,T|upstream_gene_variant|MODIFIER|artP|gene-b0864|transcript|TRANSCRIPT_gene-b0864|protein_coding||c.-1879G>A|||||1879|,T|upstream_gene_variant|MODIFIER|ybjP|gene-b0865|transcript|TRANSCRIPT_gene-b0865|protein_coding||c.-1146G>A|||||1146|,T|downstream_gene_variant|MODIFIER|ybjQ|gene-b0866|transcript|TRANSCRIPT_gene-b0866|protein_coding||c.*697C>T|||||697|,T|downstream_gene_variant|MODIFIER|ybjS|gene-b0868|transcript|TRANSCRIPT_gene-b0868|protein_coding||c.*127G>A|||||127|,T|downstream_gene_variant|MODIFIER|ybjT|gene-b0869|transcript|TRANSCRIPT_gene-b0869|protein_coding||c.*1239G>A|||||1239|WARNING_TRANSCRIPT_NO_START_CODON,T|downstream_gene_variant|MODIFIER|ltaE|gene-b0870|transcript|TRANSCRIPT_gene-b0870|protein_coding||c.*2680G>A|||||2680|,T|downstream_gene_variant|MODIFIER|poxB|gene-b0871|transcript|TRANSCRIPT_gene-b0871|protein_coding||c.*3718G>A|||||3718|	GT:GQ:SDP:DP:RD:AD:FREQ:PVAL:RBQ:ABQ:RDF:RDR:ADF:ADR	1/1:255:352:352:0:352:100%:3.9526E-211:0:37:0:0:188:164	1/1:255:346:346:0:346:100%:1.6051E-207:0:37:0:0:173:173	1/1:255:350:350:0:349:99.71%:2.5189E-209:0:36:0:0:170:179	1/1:255:326:326:0:326:100%:1.7131E-195:0:37:0:0:162:164	1/1:255:412:412:0:412:100%:3.2169E-247:0:36:0:0:191:221	1/1:255:391:391:0:391:100%:1.3783E-234:0:36:0:0:197:194	1/1:255:347:347:0:347:100%:4.0186E-208:0:36:0:0:187:160
NC_000913.3	907707	.	A	C	.	PASS	ADP=342;WT=0;HET=0;HOM=7;NC=0;ANN=C|synonymous_variant|LOW|ybjT|gene-b0869|transcript|TRANSCRIPT_gene-b0869|protein_coding|1/1|c.576T>G|p.Val192Val|576/1431|576/1431|192/476||WARNING_TRANSCRIPT_NO_START_CODON,C|upstream_gene_variant|MODIFIER|artI|gene-b0863|transcript|TRANSCRIPT_gene-b0863|protein_coding||c.-4719T>G|||||4719|,C|upstream_gene_variant|MODIFIER|artP|gene-b0864|transcript|TRANSCRIPT_gene-b0864|protein_coding||c.-3973T>G|||||3973|,C|upstream_gene_variant|MODIFIER|ybjP|gene-b0865|transcript|TRANSCRIPT_gene-b0865|protein_coding||c.-3240T>G|||||3240|,C|upstream_gene_variant|MODIFIER|ybjS|gene-b0868|transcript|TRANSCRIPT_gene-b0868|protein_coding||c.-954T>G|||||954|,C|downstream_gene_variant|MODIFIER|ybjQ|gene-b0866|transcript|TRANSCRIPT_gene-b0866|protein_coding||c.*2791A>C|||||2791|,C|downstream_gene_variant|MODIFIER|amiD|gene-b0867|transcript|TRANSCRIPT_gene-b0867|protein_coding||c.*1964A>C|||||1964|,C|downstream_gene_variant|MODIFIER|ltaE|gene-b0870|transcript|TRANSCRIPT_gene-b0870|protein_coding||c.*586T>G|||||586|,C|downstream_gene_variant|MODIFIER|poxB|gene-b0871|transcript|TRANSCRIPT_gene-b0871|protein_coding||c.*1624T>G|||||1624|,C|downstream_gene_variant|MODIFIER|hcr|gene-b0872|transcript|TRANSCRIPT_gene-b0872|protein_coding||c.*3475T>G|||||3475|,C|downstream_gene_variant|MODIFIER|hcp|gene-b0873|transcript|TRANSCRIPT_gene-b0873|protein_coding||c.*4455T>G|||||4455|	GT:GQ:SDP:DP:RD:AD:FREQ:PVAL:RBQ:ABQ:RDF:RDR:ADF:ADR	1/1:255:310:310:0:310:100%:7.1752E-186:0:37:0:0:187:123	1/1:255:334:334:0:334:100%:2.6459E-200:0:36:0:0:190:144	1/1:255:288:288:0:288:100%:1.2167E-172:0:37:0:0:155:133	1/1:255:322:322:0:322:100%:4.3587E-193:0:37:0:0:187:135	1/1:255:418:418:0:418:100%:7.9107E-251:0:37:0:0:244:174	1/1:255:356:356:0:356:100%:1.5527E-213:0:37:0:0:207:149	1/1:255:370:370:0:370:100%:5.8969E-222:0:37:0:0:211:159
NC_000913.3	907737	.	A	G	.	PASS	ADP=346;WT=0;HET=0;HOM=7;NC=0;ANN=G|synonymous_variant|LOW|ybjT|gene-b0869|transcript|TRANSCRIPT_gene-b0869|protein_coding|1/1|c.546T>C|p.Ile182Ile|546/1431|546/1431|182/476||WARNING_TRANSCRIPT_NO_START_CODON,G|upstream_gene_variant|MODIFIER|artI|gene-b0863|transcript|TRANSCRIPT_gene-b0863|protein_coding||c.-4749T>C|||||4749|,G|upstream_gene_variant|MODIFIER|artP|gene-b0864|transcript|TRANSCRIPT_gene-b0864|protein_coding||c.-4003T>C|||||4003|,G|upstream_gene_variant|MODIFIER|ybjP|gene-b0865|transcript|TRANSCRIPT_gene-b0865|protein_coding||c.-3270T>C|||||3270|,G|upstream_gene_variant|MODIFIER|ybjS|gene-b0868|transcript|TRANSCRIPT_gene-b0868|protein_coding||c.-984T>C|||||984|,G|downstream_gene_variant|MODIFIER|ybjQ|gene-b0866|transcript|TRANSCRIPT_gene-b0866|protein_coding||c.*2821A>G|||||2821|,G|downstream_gene_variant|MODIFIER|amiD|gene-b0867|transcript|TRANSCRIPT_gene-b0867|protein_coding||c.*1994A>G|||||1994|,G|downstream_gene_variant|MODIFIER|ltaE|gene-b0870|transcript|TRANSCRIPT_gene-b0870|protein_coding||c.*556T>C|||||556|,G|downstream_gene_variant|MODIFIER|poxB|gene-b0871|transcript|TRANSCRIPT_gene-b0871|protein_coding||c.*1594T>C|||||1594|,G|downstream_gene_variant|MODIFIER|hcr|gene-b0872|transcript|TRANSCRIPT_gene-b0872|protein_coding||c.*3445T>C|||||3445|,G|downstream_gene_variant|MODIFIER|hcp|gene-b0873|transcript|TRANSCRIPT_gene-b0873|protein_coding||c.*4425T>C|||||4425|	GT:GQ:SDP:DP:RD:AD:FREQ:PVAL:RBQ:ABQ:RDF:RDR:ADF:ADR	1/1:255:312:312:0:312:100%:4.4989E-187:0:36:0:0:183:129	1/1:255:340:340:0:340:100%:6.5174E-204:0:36:0:0:188:152	1/1:255:279:279:0:279:100%:3.1393E-167:0:37:0:0:150:129	1/1:255:342:342:0:342:100%:4.0854E-205:0:36:0:0:203:139	1/1:255:420:420:0:420:100%:4.956E-252:0:37:0:0:239:181	1/1:255:372:372:0:372:100%:3.6955E-223:0:36:0:0:209:163	1/1:255:358:358:0:358:100%:9.7318E-215:0:37:0:0:205:153
NC_000913.3	907758	.	A	T	.	PASS	ADP=341;WT=0;HET=0;HOM=7;NC=0;ANN=T|synonymous_variant|LOW|ybjT|gene-b0869|transcript|TRANSCRIPT_gene-b0869|protein_coding|1/1|c.525T>A|p.Val175Val|525/1431|525/1431|175/476||WARNING_TRANSCRIPT_NO_START_CODON,T|upstream_gene_variant|MODIFIER|artI|gene-b0863|transcript|TRANSCRIPT_gene-b0863|protein_coding||c.-4770T>A|||||4770|,T|upstream_gene_variant|MODIFIER|artP|gene-b0864|transcript|TRANSCRIPT_gene-b0864|protein_coding||c.-4024T>A|||||4024|,T|upstream_gene_variant|MODIFIER|ybjP|gene-b0865|transcript|TRANSCRIPT_gene-b0865|protein_coding||c.-3291T>A|||||3291|,T|upstream_gene_variant|MODIFIER|ybjS|gene-b0868|transcript|TRANSCRIPT_gene-b0868|protein_coding||c.-1005T>A|||||1005|,T|downstream_gene_variant|MODIFIER|ybjQ|gene-b0866|transcript|TRANSCRIPT_gene-b0866|protein_coding||c.*2842A>T|||||2842|,T|downstream_gene_variant|MODIFIER|amiD|gene-b0867|transcript|TRANSCRIPT_gene-b0867|protein_coding||c.*2015A>T|||||2015|,T|downstream_gene_variant|MODIFIER|ltaE|gene-b0870|transcript|TRANSCRIPT_gene-b0870|protein_coding||c.*535T>A|||||535|,T|downstream_gene_variant|MODIFIER|poxB|gene-b0871|transcript|TRANSCRIPT_gene-b0871|protein_coding||c.*1573T>A|||||1573|,T|downstream_gene_variant|MODIFIER|hcr|gene-b0872|transcript|TRANSCRIPT_gene-b0872|protein_coding||c.*3424T>A|||||3424|,T|downstream_gene_variant|MODIFIER|hcp|gene-b0873|transcript|TRANSCRIPT_gene-b0873|protein_coding||c.*4404T>A|||||4404|	GT:GQ:SDP:DP:RD:AD:FREQ:PVAL:RBQ:ABQ:RDF:RDR:ADF:ADR	1/1:255:313:313:0:313:100%:1.1265E-187:0:36:0:0:180:133	1/1:255:333:333:0:333:100%:1.0568E-199:0:36:0:0:185:148	1/1:255:269:269:0:269:100%:3.2323E-161:0:36:0:0:140:129	1/1:255:335:335:0:335:100%:6.6246E-201:0:36:0:0:206:129	1/1:255:420:420:0:420:100%:4.956E-252:0:36:0:0:240:180	1/1:255:367:367:0:367:100%:3.7587E-220:0:36:0:0:221:146	1/1:255:353:353:0:353:100%:9.8955E-212:0:36:0:0:201:152
NC_000913.3	907767	.	C	T	.	PASS	ADP=321;WT=0;HET=0;HOM=7;NC=0;ANN=T|synonymous_variant|LOW|ybjT|gene-b0869|transcript|TRANSCRIPT_gene-b0869|protein_coding|1/1|c.516G>A|p.Pro172Pro|516/1431|516/1431|172/476||WARNING_TRANSCRIPT_NO_START_CODON,T|upstream_gene_variant|MODIFIER|artI|gene-b0863|transcript|TRANSCRIPT_gene-b0863|protein_coding||c.-4779G>A|||||4779|,T|upstream_gene_variant|MODIFIER|artP|gene-b0864|transcript|TRANSCRIPT_gene-b0864|protein_coding||c.-4033G>A|||||4033|,T|upstream_gene_variant|MODIFIER|ybjP|gene-b0865|transcript|TRANSCRIPT_gene-b0865|protein_coding||c.-3300G>A|||||3300|,T|upstream_gene_variant|MODIFIER|ybjS|gene-b0868|transcript|TRANSCRIPT_gene-b0868|protein_coding||c.-1014G>A|||||1014|,T|downstream_gene_variant|MODIFIER|ybjQ|gene-b0866|transcript|TRANSCRIPT_gene-b0866|protein_coding||c.*2851C>T|||||2851|,T|downstream_gene_variant|MODIFIER|amiD|gene-b0867|transcript|TRANSCRIPT_gene-b0867|protein_coding||c.*2024C>T|||||2024|,T|downstream_gene_variant|MODIFIER|ltaE|gene-b0870|transcript|TRANSCRIPT_gene-b0870|protein_coding||c.*526G>A|||||526|,T|downstream_gene_variant|MODIFIER|poxB|gene-b0871|transcript|TRANSCRIPT_gene-b0871|protein_coding||c.*1564G>A|||||1564|,T|downstream_gene_variant|MODIFIER|hcr|gene-b0872|transcript|TRANSCRIPT_gene-b0872|protein_coding||c.*3415G>A|||||3415|,T|downstream_gene_variant|MODIFIER|hcp|gene-b0873|transcript|TRANSCRIPT_gene-b0873|protein_coding||c.*4395G>A|||||4395|	GT:GQ:SDP:DP:RD:AD:FREQ:PVAL:RBQ:ABQ:RDF:RDR:ADF:ADR	1/1:255:297:297:0:297:100%:4.7132E-178:0:36:0:0:167:130	1/1:255:323:323:0:323:100%:1.0914E-193:0:36:0:0:168:155	1/1:255:261:261:0:261:100%:2.0866E-156:0:36:0:0:129:132	1/1:255:323:323:0:323:100%:1.0914E-193:0:36:0:0:189:134	1/1:255:391:391:0:391:100%:1.3783E-234:0:36:0:0:227:164	1/1:255:335:335:0:335:100%:6.6246E-201:0:36:0:0:189:146	1/1:255:322:322:0:322:100%:4.3587E-193:0:36:0:0:173:149
NC_000913.3	907770	.	A	C	.	PASS	ADP=320;WT=0;HET=0;HOM=7;NC=0;ANN=C|synonymous_variant|LOW|ybjT|gene-b0869|transcript|TRANSCRIPT_gene-b0869|protein_coding|1/1|c.513T>G|p.Pro171Pro|513/1431|513/1431|171/476||WARNING_TRANSCRIPT_NO_START_CODON,C|upstream_gene_variant|MODIFIER|artI|gene-b0863|transcript|TRANSCRIPT_gene-b0863|protein_coding||c.-4782T>G|||||4782|,C|upstream_gene_variant|MODIFIER|artP|gene-b0864|transcript|TRANSCRIPT_gene-b0864|protein_coding||c.-4036T>G|||||4036|,C|upstream_gene_variant|MODIFIER|ybjP|gene-b0865|transcript|TRANSCRIPT_gene-b0865|protein_coding||c.-3303T>G|||||3303|,C|upstream_gene_variant|MODIFIER|ybjS|gene-b0868|transcript|TRANSCRIPT_gene-b0868|protein_coding||c.-1017T>G|||||1017|,C|downstream_gene_variant|MODIFIER|ybjQ|gene-b0866|transcript|TRANSCRIPT_gene-b0866|protein_coding||c.*2854A>C|||||2854|,C|downstream_gene_variant|MODIFIER|amiD|gene-b0867|transcript|TRANSCRIPT_gene-b0867|protein_coding||c.*2027A>C|||||2027|,C|downstream_gene_variant|MODIFIER|ltaE|gene-b0870|transcript|TRANSCRIPT_gene-b0870|protein_coding||c.*523T>G|||||523|,C|downstream_gene_variant|MODIFIER|poxB|gene-b0871|transcript|TRANSCRIPT_gene-b0871|protein_coding||c.*1561T>G|||||1561|,C|downstream_gene_variant|MODIFIER|hcr|gene-b0872|transcript|TRANSCRIPT_gene-b0872|protein_coding||c.*3412T>G|||||3412|,C|downstream_gene_variant|MODIFIER|hcp|gene-b0873|transcript|TRANSCRIPT_gene-b0873|protein_coding||c.*4392T>G|||||4392|	GT:GQ:SDP:DP:RD:AD:FREQ:PVAL:RBQ:ABQ:RDF:RDR:ADF:ADR	1/1:255:299:299:0:299:100%:2.9557E-179:0:36:0:0:165:134	1/1:255:322:322:0:322:100%:4.3587E-193:0:36:0:0:166:156	1/1:255:257:257:0:257:100%:5.3007E-154:0:37:0:0:128:129	1/1:255:324:324:0:324:100%:2.7326E-194:0:36:0:0:188:136	1/1:255:386:386:0:386:100%:1.4023E-231:0:37:0:0:222:164	1/1:255:337:337:0:337:100%:4.1527E-202:0:36:0:0:186:151	1/1:255:319:319:0:319:100%:2.7765E-191:0:36:0:0:168:151
NC_000913.3	907779	.	G	C	.	PASS	ADP=343;WT=0;HET=0;HOM=7;NC=0;ANN=C|synonymous_variant|LOW|ybjT|gene-b0869|transcript|TRANSCRIPT_gene-b0869|protein_coding|1/1|c.504C>G|p.Val168Val|504/1431|504/1431|168/476||WARNING_TRANSCRIPT_NO_START_CODON,C|upstream_gene_variant|MODIFIER|artI|gene-b0863|transcript|TRANSCRIPT_gene-b0863|protein_coding||c.-4791C>G|||||4791|,C|upstream_gene_variant|MODIFIER|artP|gene-b0864|transcript|TRANSCRIPT_gene-b0864|protein_coding||c.-4045C>G|||||4045|,C|upstream_gene_variant|MODIFIER|ybjP|gene-b0865|transcript|TRANSCRIPT_gene-b0865|protein_coding||c.-3312C>G|||||3312|,C|upstream_gene_variant|MODIFIER|ybjS|gene-b0868|transcript|TRANSCRIPT_gene-b0868|protein_coding||c.-1026C>G|||||1026|,C|downstream_gene_variant|MODIFIER|ybjQ|gene-b0866|transcript|TRANSCRIPT_gene-b0866|protein_coding||c.*2863G>C|||||2863|,C|downstream_gene_variant|MODIFIER|amiD|gene-b0867|transcript|TRANSCRIPT_gene-b0867|protein_coding||c.*2036G>C|||||2036|,C|downstream_gene_variant|MODIFIER|ltaE|gene-b0870|transcript|TRANSCRIPT_gene-b0870|protein_coding||c.*514C>G|||||514|,C|downstream_gene_variant|MODIFIER|poxB|gene-b0871|transcript|TRANSCRIPT_gene-b0871|protein_coding||c.*1552C>G|||||1552|,C|downstream_gene_variant|MODIFIER|hcr|gene-b0872|transcript|TRANSCRIPT_gene-b0872|protein_coding||c.*3403C>G|||||3403|,C|downstream_gene_variant|MODIFIER|hcp|gene-b0873|transcript|TRANSCRIPT_gene-b0873|protein_coding||c.*4383C>G|||||4383|	GT:GQ:SDP:DP:RD:AD:FREQ:PVAL:RBQ:ABQ:RDF:RDR:ADF:ADR	1/1:255:320:320:0:320:100%:6.9522E-192:0:37:0:0:175:145	1/1:255:331:331:0:330:100%:6.7329E-198:0:37:0:0:170:160	1/1:255:265:265:0:265:100%:8.2131E-159:0:36:0:0:123:142	1/1:255:339:339:0:339:100%:2.6031E-203:0:37:0:0:200:139	1/1:255:426:426:0:426:100%:1.2186E-255:0:37:0:0:230:196	1/1:255:371:371:0:371:100%:1.4762E-222:0:37:0:0:193:178	1/1:255:352:352:0:351:99.72%:1.5788E-210:0:36:0:0:170:181
NC_000913.3	907824	.	G	T	.	PASS	ADP=341;WT=0;HET=0;HOM=7;NC=0;ANN=T|synonymous_variant|LOW|ybjT|gene-b0869|transcript|TRANSCRIPT_gene-b0869|protein_coding|1/1|c.459C>A|p.Ser153Ser|459/1431|459/1431|153/476||WARNING_TRANSCRIPT_NO_START_CODON,T|upstream_gene_variant|MODIFIER|artI|gene-b0863|transcript|TRANSCRIPT_gene-b0863|protein_coding||c.-4836C>A|||||4836|,T|upstream_gene_variant|MODIFIER|artP|gene-b0864|transcript|TRANSCRIPT_gene-b0864|protein_coding||c.-4090C>A|||||4090|,T|upstream_gene_variant|MODIFIER|ybjP|gene-b0865|transcript|TRANSCRIPT_gene-b0865|protein_coding||c.-3357C>A|||||3357|,T|upstream_gene_variant|MODIFIER|ybjS|gene-b0868|transcript|TRANSCRIPT_gene-b0868|protein_coding||c.-1071C>A|||||1071|,T|downstream_gene_variant|MODIFIER|ybjQ|gene-b0866|transcript|TRANSCRIPT_gene-b0866|protein_coding||c.*2908G>T|||||2908|,T|downstream_gene_variant|MODIFIER|amiD|gene-b0867|transcript|TRANSCRIPT_gene-b0867|protein_coding||c.*2081G>T|||||2081|,T|downstream_gene_variant|MODIFIER|ltaE|gene-b0870|transcript|TRANSCRIPT_gene-b0870|protein_coding||c.*469C>A|||||469|,T|downstream_gene_variant|MODIFIER|poxB|gene-b0871|transcript|TRANSCRIPT_gene-b0871|protein_coding||c.*1507C>A|||||1507|,T|downstream_gene_variant|MODIFIER|hcr|gene-b0872|transcript|TRANSCRIPT_gene-b0872|protein_coding||c.*3358C>A|||||3358|,T|downstream_gene_variant|MODIFIER|hcp|gene-b0873|transcript|TRANSCRIPT_gene-b0873|protein_coding||c.*4338C>A|||||4338|	GT:GQ:SDP:DP:RD:AD:FREQ:PVAL:RBQ:ABQ:RDF:RDR:ADF:ADR	1/1:255:315:315:0:315:100%:7.0633E-189:0:37:0:0:141:174	1/1:255:313:313:0:313:100%:1.1265E-187:0:36:0:0:132:181	1/1:255:291:291:0:291:100%:1.911E-174:0:36:0:0:123:168	1/1:255:333:333:0:333:100%:1.0568E-199:0:36:0:0:165:168	1/1:255:408:408:0:408:100%:8.1952E-245:0:36:0:0:180:228	1/1:255:372:372:0:371:99.73%:1.4762E-222:0:37:0:0:171:200	1/1:255:358:358:0:358:100%:9.7318E-215:0:36:0:0:154:204
NC_000913.3	907854	.	C	A	.	PASS	ADP=362;WT=0;HET=0;HOM=7;NC=0;ANN=A|synonymous_variant|LOW|ybjT|gene-b0869|transcript|TRANSCRIPT_gene-b0869|protein_coding|1/1|c.429G>T|p.Leu143Leu|429/1431|429/1431|143/476||WARNING_TRANSCRIPT_NO_START_CODON,A|upstream_gene_variant|MODIFIER|artI|gene-b0863|transcript|TRANSCRIPT_gene-b0863|protein_coding||c.-4866G>T|||||4866|,A|upstream_gene_variant|MODIFIER|artP|gene-b0864|transcript|TRANSCRIPT_gene-b0864|protein_coding||c.-4120G>T|||||4120|,A|upstream_gene_variant|MODIFIER|ybjP|gene-b0865|transcript|TRANSCRIPT_gene-b0865|protein_coding||c.-3387G>T|||||3387|,A|upstream_gene_variant|MODIFIER|ybjS|gene-b0868|transcript|TRANSCRIPT_gene-b0868|protein_coding||c.-1101G>T|||||1101|,A|downstream_gene_variant|MODIFIER|ybjQ|gene-b0866|transcript|TRANSCRIPT_gene-b0866|protein_coding||c.*2938C>A|||||2938|,A|downstream_gene_variant|MODIFIER|amiD|gene-b0867|transcript|TRANSCRIPT_gene-b0867|protein_coding||c.*2111C>A|||||2111|,A|downstream_gene_variant|MODIFIER|ltaE|gene-b0870|transcript|TRANSCRIPT_gene-b0870|protein_coding||c.*439G>T|||||439|,A|downstream_gene_variant|MODIFIER|poxB|gene-b0871|transcript|TRANSCRIPT_gene-b0871|protein_coding||c.*1477G>T|||||1477|,A|downstream_gene_variant|MODIFIER|hcr|gene-b0872|transcript|TRANSCRIPT_gene-b0872|protein_coding||c.*3328G>T|||||3328|,A|downstream_gene_variant|MODIFIER|hcp|gene-b0873|transcript|TRANSCRIPT_gene-b0873|protein_coding||c.*4308G>T|||||4308|	GT:GQ:SDP:DP:RD:AD:FREQ:PVAL:RBQ:ABQ:RDF:RDR:ADF:ADR	1/1:255:334:334:0:334:100%:2.6459E-200:0:36:0:0:163:171	1/1:255:348:348:0:348:100%:1.0061E-208:0:36:0:0:145:203	1/1:255:302:302:0:302:100%:4.6413E-181:0:36:0:0:127:175	1/1:255:352:352:0:352:100%:3.9526E-211:0:37:0:0:165:187	1/1:255:419:419:0:419:100%:1.98E-251:0:37:0:0:183:236	1/1:255:397:397:0:397:100%:3.3907E-238:0:37:0:0:184:213	1/1:255:383:383:0:383:100%:8.94E-230:0:37:0:0:171:212
NC_000913.3	907866	.	G	A	.	PASS	ADP=369;WT=0;HET=0;HOM=7;NC=0;ANN=A|synonymous_variant|LOW|ybjT|gene-b0869|transcript|TRANSCRIPT_gene-b0869|protein_coding|1/1|c.417C>T|p.Pro139Pro|417/1431|417/1431|139/476||WARNING_TRANSCRIPT_NO_START_CODON,A|upstream_gene_variant|MODIFIER|artI|gene-b0863|transcript|TRANSCRIPT_gene-b0863|protein_coding||c.-4878C>T|||||4878|,A|upstream_gene_variant|MODIFIER|artP|gene-b0864|transcript|TRANSCRIPT_gene-b0864|protein_coding||c.-4132C>T|||||4132|,A|upstream_gene_variant|MODIFIER|ybjP|gene-b0865|transcript|TRANSCRIPT_gene-b0865|protein_coding||c.-3399C>T|||||3399|,A|upstream_gene_variant|MODIFIER|ybjS|gene-b0868|transcript|TRANSCRIPT_gene-b0868|protein_coding||c.-1113C>T|||||1113|,A|downstream_gene_variant|MODIFIER|ybjQ|gene-b0866|transcript|TRANSCRIPT_gene-b0866|protein_coding||c.*2950G>A|||||2950|,A|downstream_gene_variant|MODIFIER|amiD|gene-b0867|transcript|TRANSCRIPT_gene-b0867|protein_coding||c.*2123G>A|||||2123|,A|downstream_gene_variant|MODIFIER|ltaE|gene-b0870|transcript|TRANSCRIPT_gene-b0870|protein_coding||c.*427C>T|||||427|,A|downstream_gene_variant|MODIFIER|poxB|gene-b0871|transcript|TRANSCRIPT_gene-b0871|protein_coding||c.*1465C>T|||||1465|,A|downstream_gene_variant|MODIFIER|hcr|gene-b0872|transcript|TRANSCRIPT_gene-b0872|protein_coding||c.*3316C>T|||||3316|,A|downstream_gene_variant|MODIFIER|hcp|gene-b0873|transcript|TRANSCRIPT_gene-b0873|protein_coding||c.*4296C>T|||||4296|	GT:GQ:SDP:DP:RD:AD:FREQ:PVAL:RBQ:ABQ:RDF:RDR:ADF:ADR	1/1:255:344:344:0:344:100%:2.5608E-206:0:37:0:0:172:172	1/1:255:359:359:0:359:100%:2.4363E-215:0:37:0:0:162:197	1/1:255:303:303:0:303:100%:1.1622E-181:0:37:0:0:134:169	1/1:255:362:362:0:362:100%:3.8226E-217:0:37:0:0:166:196	1/1:255:432:432:0:432:100%:2.9959E-259:0:37:0:0:198:234	1/1:255:403:403:0:403:100%:8.3404E-242:0:37:0:0:192:211	1/1:255:380:380:0:380:100%:5.6992E-228:0:37:0:0:178:202
NC_000913.3	907884	.	C	A	.	PASS	ADP=367;WT=0;HET=0;HOM=7;NC=0;ANN=A|synonymous_variant|LOW|ybjT|gene-b0869|transcript|TRANSCRIPT_gene-b0869|protein_coding|1/1|c.399G>T|p.Leu133Leu|399/1431|399/1431|133/476||WARNING_TRANSCRIPT_NO_START_CODON,A|upstream_gene_variant|MODIFIER|artI|gene-b0863|transcript|TRANSCRIPT_gene-b0863|protein_coding||c.-4896G>T|||||4896|,A|upstream_gene_variant|MODIFIER|artP|gene-b0864|transcript|TRANSCRIPT_gene-b0864|protein_coding||c.-4150G>T|||||4150|,A|upstream_gene_variant|MODIFIER|ybjP|gene-b0865|transcript|TRANSCRIPT_gene-b0865|protein_coding||c.-3417G>T|||||3417|,A|upstream_gene_variant|MODIFIER|ybjS|gene-b0868|transcript|TRANSCRIPT_gene-b0868|protein_coding||c.-1131G>T|||||1131|,A|downstream_gene_variant|MODIFIER|ybjQ|gene-b0866|transcript|TRANSCRIPT_gene-b0866|protein_coding||c.*2968C>A|||||2968|,A|downstream_gene_variant|MODIFIER|amiD|gene-b0867|transcript|TRANSCRIPT_gene-b0867|protein_coding||c.*2141C>A|||||2141|,A|downstream_gene_variant|MODIFIER|ltaE|gene-b0870|transcript|TRANSCRIPT_gene-b0870|protein_coding||c.*409G>T|||||409|,A|downstream_gene_variant|MODIFIER|poxB|gene-b0871|transcript|TRANSCRIPT_gene-b0871|protein_coding||c.*1447G>T|||||1447|,A|downstream_gene_variant|MODIFIER|hcr|gene-b0872|transcript|TRANSCRIPT_gene-b0872|protein_coding||c.*3298G>T|||||3298|,A|downstream_gene_variant|MODIFIER|hcp|gene-b0873|transcript|TRANSCRIPT_gene-b0873|protein_coding||c.*4278G>T|||||4278|	GT:GQ:SDP:DP:RD:AD:FREQ:PVAL:RBQ:ABQ:RDF:RDR:ADF:ADR	1/1:255:354:354:0:354:100%:2.4774E-212:0:37:0:0:192:162	1/1:255:353:353:0:353:100%:9.8955E-212:0:37:0:0:162:191	1/1:255:300:300:0:300:100%:7.4015E-180:0:37:0:0:148:152	1/1:255:350:350:0:350:100%:6.3062E-210:0:38:0:0:163:187	1/1:255:434:434:0:434:100%:1.8768E-260:0:37:0:0:214:220	1/1:255:401:401:0:401:100%:1.3311E-240:0:37:0:0:210:191	1/1:255:382:382:0:382:100%:3.5713E-229:0:37:0:0:191:191
NC_000913.3	907956	.	A	G	.	PASS	ADP=371;WT=0;HET=0;HOM=7;NC=0;ANN=G|synonymous_variant|LOW|ybjT|gene-b0869|transcript|TRANSCRIPT_gene-b0869|protein_coding|1/1|c.327T>C|p.Leu109Leu|327/1431|327/1431|109/476||WARNING_TRANSCRIPT_NO_START_CODON,G|upstream_gene_variant|MODIFIER|artI|gene-b0863|transcript|TRANSCRIPT_gene-b0863|protein_coding||c.-4968T>C|||||4968|,G|upstream_gene_variant|MODIFIER|artP|gene-b0864|transcript|TRANSCRIPT_gene-b0864|protein_coding||c.-4222T>C|||||4222|,G|upstream_gene_variant|MODIFIER|ybjP|gene-b0865|transcript|TRANSCRIPT_gene-b0865|protein_coding||c.-3489T>C|||||3489|,G|upstream_gene_variant|MODIFIER|ybjS|gene-b0868|transcript|TRANSCRIPT_gene-b0868|protein_coding||c.-1203T>C|||||1203|,G|downstream_gene_variant|MODIFIER|ybjQ|gene-b0866|transcript|TRANSCRIPT_gene-b0866|protein_coding||c.*3040A>G|||||3040|,G|downstream_gene_variant|MODIFIER|amiD|gene-b0867|transcript|TRANSCRIPT_gene-b0867|protein_coding||c.*2213A>G|||||2213|,G|downstream_gene_variant|MODIFIER|ltaE|gene-b0870|transcript|TRANSCRIPT_gene-b0870|protein_coding||c.*337T>C|||||337|,G|downstream_gene_variant|MODIFIER|poxB|gene-b0871|transcript|TRANSCRIPT_gene-b0871|protein_coding||c.*1375T>C|||||1375|,G|downstream_gene_variant|MODIFIER|hcr|gene-b0872|transcript|TRANSCRIPT_gene-b0872|protein_coding||c.*3226T>C|||||3226|,G|downstream_gene_variant|MODIFIER|hcp|gene-b0873|transcript|TRANSCRIPT_gene-b0873|protein_coding||c.*4206T>C|||||4206|	GT:GQ:SDP:DP:RD:AD:FREQ:PVAL:RBQ:ABQ:RDF:RDR:ADF:ADR	1/1:255:372:372:0:372:100%:3.6955E-223:0:41:0:0:225:147	1/1:255:351:351:0:351:100%:1.5788E-210:0:38:0:0:189:162	1/1:255:313:313:0:313:100%:1.1265E-187:0:38:0:0:175:138	1/1:255:368:368:0:368:100%:9.4096E-221:0:39:0:0:198:170	1/1:255:412:412:0:412:100%:3.2169E-247:0:37:0:0:207:205	1/1:255:418:418:0:418:100%:7.9107E-251:0:39:0:0:228:190	1/1:255:367:367:0:367:100%:3.7587E-220:0:39:0:0:210:157
NC_000913.3	908076	.	C	G	.	PASS	ADP=391;WT=0;HET=0;HOM=7;NC=0;ANN=G|synonymous_variant|LOW|ybjT|gene-b0869|transcript|TRANSCRIPT_gene-b0869|protein_coding|1/1|c.207G>C|p.Thr69Thr|207/1431|207/1431|69/476||WARNING_TRANSCRIPT_NO_START_CODON,G|upstream_gene_variant|MODIFIER|artP|gene-b0864|transcript|TRANSCRIPT_gene-b0864|protein_coding||c.-4342G>C|||||4342|,G|upstream_gene_variant|MODIFIER|ybjP|gene-b0865|transcript|TRANSCRIPT_gene-b0865|protein_coding||c.-3609G>C|||||3609|,G|upstream_gene_variant|MODIFIER|ybjS|gene-b0868|transcript|TRANSCRIPT_gene-b0868|protein_coding||c.-1323G>C|||||1323|,G|downstream_gene_variant|MODIFIER|ybjQ|gene-b0866|transcript|TRANSCRIPT_gene-b0866|protein_coding||c.*3160C>G|||||3160|,G|downstream_gene_variant|MODIFIER|amiD|gene-b0867|transcript|TRANSCRIPT_gene-b0867|protein_coding||c.*2333C>G|||||2333|,G|downstream_gene_variant|MODIFIER|ltaE|gene-b0870|transcript|TRANSCRIPT_gene-b0870|protein_coding||c.*217G>C|||||217|,G|downstream_gene_variant|MODIFIER|poxB|gene-b0871|transcript|TRANSCRIPT_gene-b0871|protein_coding||c.*1255G>C|||||1255|,G|downstream_gene_variant|MODIFIER|hcr|gene-b0872|transcript|TRANSCRIPT_gene-b0872|protein_coding||c.*3106G>C|||||3106|,G|downstream_gene_variant|MODIFIER|hcp|gene-b0873|transcript|TRANSCRIPT_gene-b0873|protein_coding||c.*4086G>C|||||4086|	GT:GQ:SDP:DP:RD:AD:FREQ:PVAL:RBQ:ABQ:RDF:RDR:ADF:ADR	1/1:255:364:364:0:364:100%:2.3957E-218:0:39:0:0:165:199	1/1:255:381:381:0:381:100%:1.4267E-228:0:37:0:0:215:166	1/1:255:344:344:0:344:100%:2.5608E-206:0:39:0:0:189:155	1/1:255:387:387:0:387:100%:3.5104E-232:0:38:0:0:225:162	1/1:255:451:451:0:451:100%:1.1136E-270:0:37:0:0:250:201	1/1:255:433:433:0:433:100%:7.4984E-260:0:38:0:0:259:174	1/1:255:378:378:0:378:100%:9.0947E-227:0:39:0:0:204:174
NC_000913.3	908103	.	T	A	.	PASS	ADP=397;WT=0;HET=0;HOM=7;NC=0;ANN=A|synonymous_variant|LOW|ybjT|gene-b0869|transcript|TRANSCRIPT_gene-b0869|protein_coding|1/1|c.180A>T|p.Leu60Leu|180/1431|180/1431|60/476||WARNING_TRANSCRIPT_NO_START_CODON,A|upstream_gene_variant|MODIFIER|artP|gene-b0864|transcript|TRANSCRIPT_gene-b0864|protein_coding||c.-4369A>T|||||4369|,A|upstream_gene_variant|MODIFIER|ybjP|gene-b0865|transcript|TRANSCRIPT_gene-b0865|protein_coding||c.-3636A>T|||||3636|,A|upstream_gene_variant|MODIFIER|ybjS|gene-b0868|transcript|TRANSCRIPT_gene-b0868|protein_coding||c.-1350A>T|||||1350|,A|downstream_gene_variant|MODIFIER|ybjQ|gene-b0866|transcript|TRANSCRIPT_gene-b0866|protein_coding||c.*3187T>A|||||3187|,A|downstream_gene_variant|MODIFIER|amiD|gene-b0867|transcript|TRANSCRIPT_gene-b0867|protein_coding||c.*2360T>A|||||2360|,A|downstream_gene_variant|MODIFIER|ltaE|gene-b0870|transcript|TRANSCRIPT_gene-b0870|protein_coding||c.*190A>T|||||190|,A|downstream_gene_variant|MODIFIER|poxB|gene-b0871|transcript|TRANSCRIPT_gene-b0871|protein_coding||c.*1228A>T|||||1228|,A|downstream_gene_variant|MODIFIER|hcr|gene-b0872|transcript|TRANSCRIPT_gene-b0872|protein_coding||c.*3079A>T|||||3079|,A|downstream_gene_variant|MODIFIER|hcp|gene-b0873|transcript|TRANSCRIPT_gene-b0873|protein_coding||c.*4059A>T|||||4059|	GT:GQ:SDP:DP:RD:AD:FREQ:PVAL:RBQ:ABQ:RDF:RDR:ADF:ADR	1/1:255:367:367:0:367:100%:3.7587E-220:0:39:0:0:184:183	1/1:255:387:387:0:387:100%:3.5104E-232:0:38:0:0:225:162	1/1:255:347:347:1:346:99.71%:1.3985E-205:37:38:1:0:203:143	1/1:255:381:381:0:381:100%:1.4267E-228:0:39:0:0:229:152	1/1:255:474:474:0:474:100%:1.6223E-284:0:37:0:0:277:197	1/1:255:451:451:0:451:100%:1.1136E-270:0:39:0:0:277:174	1/1:255:377:377:0:377:100%:3.6331E-226:0:39:0:0:217:160
NC_000913.3	908212	.	T	C	.	PASS	ADP=423;WT=0;HET=0;HOM=7;NC=0;ANN=C|missense_variant|MODERATE|ybjT|gene-b0869|transcript|TRANSCRIPT_gene-b0869|protein_coding|1/1|c.71A>G|p.Gln24Arg|71/1431|71/1431|24/476||WARNING_TRANSCRIPT_NO_START_CODON,C|upstream_gene_variant|MODIFIER|artP|gene-b0864|transcript|TRANSCRIPT_gene-b0864|protein_coding||c.-4478A>G|||||4478|,C|upstream_gene_variant|MODIFIER|ybjP|gene-b0865|transcript|TRANSCRIPT_gene-b0865|protein_coding||c.-3745A>G|||||3745|,C|upstream_gene_variant|MODIFIER|ybjS|gene-b0868|transcript|TRANSCRIPT_gene-b0868|protein_coding||c.-1459A>G|||||1459|,C|downstream_gene_variant|MODIFIER|ybjQ|gene-b0866|transcript|TRANSCRIPT_gene-b0866|protein_coding||c.*3296T>C|||||3296|,C|downstream_gene_variant|MODIFIER|amiD|gene-b0867|transcript|TRANSCRIPT_gene-b0867|protein_coding||c.*2469T>C|||||2469|,C|downstream_gene_variant|MODIFIER|ltaE|gene-b0870|transcript|TRANSCRIPT_gene-b0870|protein_coding||c.*81A>G|||||81|,C|downstream_gene_variant|MODIFIER|poxB|gene-b0871|transcript|TRANSCRIPT_gene-b0871|protein_coding||c.*1119A>G|||||1119|,C|downstream_gene_variant|MODIFIER|hcr|gene-b0872|transcript|TRANSCRIPT_gene-b0872|protein_coding||c.*2970A>G|||||2970|,C|downstream_gene_variant|MODIFIER|hcp|gene-b0873|transcript|TRANSCRIPT_gene-b0873|protein_coding||c.*3950A>G|||||3950|	GT:GQ:SDP:DP:RD:AD:FREQ:PVAL:RBQ:ABQ:RDF:RDR:ADF:ADR	1/1:255:367:367:0:367:100%:3.7587E-220:0:40:0:0:237:130	1/1:255:394:394:0:394:100%:2.1618E-236:0:37:0:0:218:176	1/1:255:359:359:0:359:100%:2.4363E-215:0:39:0:0:209:150	1/1:255:422:422:0:422:100%:3.1049E-253:0:39:0:0:231:191	1/1:255:486:486:0:486:100%:9.7915E-292:0:38:0:0:288:198	1/1:255:506:506:0:506:100%:9.0866E-304:0:39:0:0:273:233	1/1:255:428:428:0:428:100%:7.6339E-257:0:39:0:0:261:167
NC_000913.3	908311	.	A	G	.	PASS	ADP=437;WT=0;HET=0;HOM=7;NC=0;ANN=G|synonymous_variant|LOW|ltaE|gene-b0870|transcript|TRANSCRIPT_gene-b0870|protein_coding|1/1|c.984T>C|p.Arg328Arg|984/1002|984/1002|328/333||,G|upstream_gene_variant|MODIFIER|artP|gene-b0864|transcript|TRANSCRIPT_gene-b0864|protein_coding||c.-4577T>C|||||4577|,G|upstream_gene_variant|MODIFIER|ybjP|gene-b0865|transcript|TRANSCRIPT_gene-b0865|protein_coding||c.-3844T>C|||||3844|,G|upstream_gene_variant|MODIFIER|ybjS|gene-b0868|transcript|TRANSCRIPT_gene-b0868|protein_coding||c.-1558T>C|||||1558|,G|upstream_gene_variant|MODIFIER|ybjT|gene-b0869|transcript|TRANSCRIPT_gene-b0869|protein_coding||c.-29T>C|||||29|WARNING_TRANSCRIPT_NO_START_CODON,G|downstream_gene_variant|MODIFIER|ybjQ|gene-b0866|transcript|TRANSCRIPT_gene-b0866|protein_coding||c.*3395A>G|||||3395|,G|downstream_gene_variant|MODIFIER|amiD|gene-b0867|transcript|TRANSCRIPT_gene-b0867|protein_coding||c.*2568A>G|||||2568|,G|downstream_gene_variant|MODIFIER|poxB|gene-b0871|transcript|TRANSCRIPT_gene-b0871|protein_coding||c.*1020T>C|||||1020|,G|downstream_gene_variant|MODIFIER|hcr|gene-b0872|transcript|TRANSCRIPT_gene-b0872|protein_coding||c.*2871T>C|||||2871|,G|downstream_gene_variant|MODIFIER|hcp|gene-b0873|transcript|TRANSCRIPT_gene-b0873|protein_coding||c.*3851T>C|||||3851|	GT:GQ:SDP:DP:RD:AD:FREQ:PVAL:RBQ:ABQ:RDF:RDR:ADF:ADR	1/1:255:412:412:0:412:100%:3.2169E-247:0:39:0:0:225:187	1/1:255:420:420:0:420:100%:4.956E-252:0:37:0:0:209:211	1/1:255:403:403:0:403:100%:8.3404E-242:0:39:0:0:215:188	1/1:255:403:403:0:403:100%:8.3404E-242:0:39:0:0:213:190	1/1:255:470:470:0:470:100%:4.1356E-282:0:39:0:0:221:249	1/1:255:506:506:0:506:100%:9.0866E-304:0:38:0:0:257:249	1/1:255:445:445:0:445:100%:4.5309E-267:0:39:0:0:210:235
NC_000913.3	908470	.	G	A	.	PASS	ADP=383;WT=0;HET=0;HOM=7;NC=0;ANN=A|synonymous_variant|LOW|ltaE|gene-b0870|transcript|TRANSCRIPT_gene-b0870|protein_coding|1/1|c.825C>T|p.Thr275Thr|825/1002|825/1002|275/333||,A|upstream_gene_variant|MODIFIER|artP|gene-b0864|transcript|TRANSCRIPT_gene-b0864|protein_coding||c.-4736C>T|||||4736|,A|upstream_gene_variant|MODIFIER|ybjP|gene-b0865|transcript|TRANSCRIPT_gene-b0865|protein_coding||c.-4003C>T|||||4003|,A|upstream_gene_variant|MODIFIER|ybjS|gene-b0868|transcript|TRANSCRIPT_gene-b0868|protein_coding||c.-1717C>T|||||1717|,A|upstream_gene_variant|MODIFIER|ybjT|gene-b0869|transcript|TRANSCRIPT_gene-b0869|protein_coding||c.-188C>T|||||188|WARNING_TRANSCRIPT_NO_START_CODON,A|downstream_gene_variant|MODIFIER|ybjQ|gene-b0866|transcript|TRANSCRIPT_gene-b0866|protein_coding||c.*3554G>A|||||3554|,A|downstream_gene_variant|MODIFIER|amiD|gene-b0867|transcript|TRANSCRIPT_gene-b0867|protein_coding||c.*2727G>A|||||2727|,A|downstream_gene_variant|MODIFIER|poxB|gene-b0871|transcript|TRANSCRIPT_gene-b0871|protein_coding||c.*861C>T|||||861|,A|downstream_gene_variant|MODIFIER|hcr|gene-b0872|transcript|TRANSCRIPT_gene-b0872|protein_coding||c.*2712C>T|||||2712|,A|downstream_gene_variant|MODIFIER|hcp|gene-b0873|transcript|TRANSCRIPT_gene-b0873|protein_coding||c.*3692C>T|||||3692|	GT:GQ:SDP:DP:RD:AD:FREQ:PVAL:RBQ:ABQ:RDF:RDR:ADF:ADR	1/1:255:355:355:0:355:100%:6.2022E-213:0:36:0:0:171:184	1/1:255:378:378:0:378:100%:9.0947E-227:0:36:0:0:193:185	1/1:255:342:342:0:342:100%:4.0854E-205:0:36:0:0:183:159	1/1:255:386:386:0:386:100%:1.4023E-231:0:36:0:0:199:187	1/1:255:436:436:0:436:100%:1.1757E-261:0:36:0:0:229:207	1/1:255:442:442:0:442:100%:2.89E-265:0:36:0:0:223:219	1/1:255:348:348:0:348:100%:1.0061E-208:0:36:0:0:184:164
NC_000913.3	908509	.	C	T	.	PASS	ADP=361;WT=0;HET=0;HOM=7;NC=0;ANN=T|synonymous_variant|LOW|ltaE|gene-b0870|transcript|TRANSCRIPT_gene-b0870|protein_coding|1/1|c.786G>A|p.Gln262Gln|786/1002|786/1002|262/333||,T|upstream_gene_variant|MODIFIER|artP|gene-b0864|transcript|TRANSCRIPT_gene-b0864|protein_coding||c.-4775G>A|||||4775|,T|upstream_gene_variant|MODIFIER|ybjP|gene-b0865|transcript|TRANSCRIPT_gene-b0865|protein_coding||c.-4042G>A|||||4042|,T|upstream_gene_variant|MODIFIER|ybjS|gene-b0868|transcript|TRANSCRIPT_gene-b0868|protein_coding||c.-1756G>A|||||1756|,T|upstream_gene_variant|MODIFIER|ybjT|gene-b0869|transcript|TRANSCRIPT_gene-b0869|protein_coding||c.-227G>A|||||227|WARNING_TRANSCRIPT_NO_START_CODON,T|downstream_gene_variant|MODIFIER|ybjQ|gene-b0866|transcript|TRANSCRIPT_gene-b0866|protein_coding||c.*3593C>T|||||3593|,T|downstream_gene_variant|MODIFIER|amiD|gene-b0867|transcript|TRANSCRIPT_gene-b0867|protein_coding||c.*2766C>T|||||2766|,T|downstream_gene_variant|MODIFIER|poxB|gene-b0871|transcript|TRANSCRIPT_gene-b0871|protein_coding||c.*822G>A|||||822|,T|downstream_gene_variant|MODIFIER|hcr|gene-b0872|transcript|TRANSCRIPT_gene-b0872|protein_coding||c.*2673G>A|||||2673|,T|downstream_gene_variant|MODIFIER|hcp|gene-b0873|transcript|TRANSCRIPT_gene-b0873|protein_coding||c.*3653G>A|||||3653|	GT:GQ:SDP:DP:RD:AD:FREQ:PVAL:RBQ:ABQ:RDF:RDR:ADF:ADR	1/1:255:339:339:1:338:99.71%:8.8507E-201:37:35:1:0:177:161	1/1:255:361:361:0:361:100%:1.5269E-216:0:35:0:0:185:176	1/1:255:326:326:0:326:100%:1.7131E-195:0:35:0:0:174:152	1/1:255:369:369:0:369:100%:2.3556E-221:0:35:0:0:197:172	1/1:255:412:412:0:412:100%:3.2169E-247:0:35:0:0:229:183	1/1:255:416:416:0:416:100%:1.2627E-249:0:35:0:0:228:188	1/1:255:310:310:0:310:100%:7.1752E-186:0:35:0:0:180:130
NC_000913.3	908527	.	A	G	.	PASS	ADP=366;WT=0;HET=0;HOM=7;NC=0;ANN=G|synonymous_variant|LOW|ltaE|gene-b0870|transcript|TRANSCRIPT_gene-b0870|protein_coding|1/1|c.768T>C|p.Ala256Ala|768/1002|768/1002|256/333||,G|upstream_gene_variant|MODIFIER|artP|gene-b0864|transcript|TRANSCRIPT_gene-b0864|protein_coding||c.-4793T>C|||||4793|,G|upstream_gene_variant|MODIFIER|ybjP|gene-b0865|transcript|TRANSCRIPT_gene-b0865|protein_coding||c.-4060T>C|||||4060|,G|upstream_gene_variant|MODIFIER|ybjS|gene-b0868|transcript|TRANSCRIPT_gene-b0868|protein_coding||c.-1774T>C|||||1774|,G|upstream_gene_variant|MODIFIER|ybjT|gene-b0869|transcript|TRANSCRIPT_gene-b0869|protein_coding||c.-245T>C|||||245|WARNING_TRANSCRIPT_NO_START_CODON,G|downstream_gene_variant|MODIFIER|ybjQ|gene-b0866|transcript|TRANSCRIPT_gene-b0866|protein_coding||c.*3611A>G|||||3611|,G|downstream_gene_variant|MODIFIER|amiD|gene-b0867|transcript|TRANSCRIPT_gene-b0867|protein_coding||c.*2784A>G|||||2784|,G|downstream_gene_variant|MODIFIER|poxB|gene-b0871|transcript|TRANSCRIPT_gene-b0871|protein_coding||c.*804T>C|||||804|,G|downstream_gene_variant|MODIFIER|hcr|gene-b0872|transcript|TRANSCRIPT_gene-b0872|protein_coding||c.*2655T>C|||||2655|,G|downstream_gene_variant|MODIFIER|hcp|gene-b0873|transcript|TRANSCRIPT_gene-b0873|protein_coding||c.*3635T>C|||||3635|	GT:GQ:SDP:DP:RD:AD:FREQ:PVAL:RBQ:ABQ:RDF:RDR:ADF:ADR	1/1:255:339:339:0:339:100%:2.6031E-203:0:36:0:0:163:176	1/1:255:358:358:0:358:100%:9.7318E-215:0:36:0:0:173:185	1/1:255:327:327:1:326:99.69%:1.4069E-193:37:36:1:0:173:153	1/1:255:386:386:0:386:100%:1.4023E-231:0:36:0:0:201:185	1/1:255:421:421:0:421:100%:1.2405E-252:0:36:0:0:213:208	1/1:255:419:419:0:419:100%:1.98E-251:0:36:0:0:223:196	1/1:255:317:317:0:317:100%:4.4285E-190:0:36:0:0:169:148
NC_000913.3	908539	.	G	A	.	PASS	ADP=354;WT=0;HET=0;HOM=7;NC=0;ANN=A|synonymous_variant|LOW|ltaE|gene-b0870|transcript|TRANSCRIPT_gene-b0870|protein_coding|1/1|c.756C>T|p.Asp252Asp|756/1002|756/1002|252/333||,A|upstream_gene_variant|MODIFIER|artP|gene-b0864|transcript|TRANSCRIPT_gene-b0864|protein_coding||c.-4805C>T|||||4805|,A|upstream_gene_variant|MODIFIER|ybjP|gene-b0865|transcript|TRANSCRIPT_gene-b0865|protein_coding||c.-4072C>T|||||4072|,A|upstream_gene_variant|MODIFIER|ybjS|gene-b0868|transcript|TRANSCRIPT_gene-b0868|protein_coding||c.-1786C>T|||||1786|,A|upstream_gene_variant|MODIFIER|ybjT|gene-b0869|transcript|TRANSCRIPT_gene-b0869|protein_coding||c.-257C>T|||||257|WARNING_TRANSCRIPT_NO_START_CODON,A|downstream_gene_variant|MODIFIER|ybjQ|gene-b0866|transcript|TRANSCRIPT_gene-b0866|protein_coding||c.*3623G>A|||||3623|,A|downstream_gene_variant|MODIFIER|amiD|gene-b0867|transcript|TRANSCRIPT_gene-b0867|protein_coding||c.*2796G>A|||||2796|,A|downstream_gene_variant|MODIFIER|poxB|gene-b0871|transcript|TRANSCRIPT_gene-b0871|protein_coding||c.*792C>T|||||792|,A|downstream_gene_variant|MODIFIER|hcr|gene-b0872|transcript|TRANSCRIPT_gene-b0872|protein_coding||c.*2643C>T|||||2643|,A|downstream_gene_variant|MODIFIER|hcp|gene-b0873|transcript|TRANSCRIPT_gene-b0873|protein_coding||c.*3623C>T|||||3623|	GT:GQ:SDP:DP:RD:AD:FREQ:PVAL:RBQ:ABQ:RDF:RDR:ADF:ADR	1/1:255:325:325:0:325:100%:6.8421E-195:0:36:0:0:155:170	1/1:255:363:363:0:363:100%:9.5698E-218:0:36:0:0:169:194	1/1:255:303:303:0:303:100%:1.1622E-181:0:36:0:0:154:149	1/1:255:376:376:0:376:100%:1.4513E-225:0:36:0:0:196:180	1/1:255:398:398:0:398:100%:8.4874E-239:0:36:0:0:193:205	1/1:255:411:411:0:411:100%:1.2852E-246:0:36:0:0:205:206	1/1:255:303:303:0:303:100%:1.1622E-181:0:36:0:0:165:138
NC_000913.3	908551	.	G	C	.	PASS	ADP=309;WT=0;HET=0;HOM=7;NC=0;ANN=C|synonymous_variant|LOW|ltaE|gene-b0870|transcript|TRANSCRIPT_gene-b0870|protein_coding|1/1|c.744C>G|p.Arg248Arg|744/1002|744/1002|248/333||,C|upstream_gene_variant|MODIFIER|artP|gene-b0864|transcript|TRANSCRIPT_gene-b0864|protein_coding||c.-4817C>G|||||4817|,C|upstream_gene_variant|MODIFIER|ybjP|gene-b0865|transcript|TRANSCRIPT_gene-b0865|protein_coding||c.-4084C>G|||||4084|,C|upstream_gene_variant|MODIFIER|ybjS|gene-b0868|transcript|TRANSCRIPT_gene-b0868|protein_coding||c.-1798C>G|||||1798|,C|upstream_gene_variant|MODIFIER|ybjT|gene-b0869|transcript|TRANSCRIPT_gene-b0869|protein_coding||c.-269C>G|||||269|WARNING_TRANSCRIPT_NO_START_CODON,C|downstream_gene_variant|MODIFIER|ybjQ|gene-b0866|transcript|TRANSCRIPT_gene-b0866|protein_coding||c.*3635G>C|||||3635|,C|downstream_gene_variant|MODIFIER|amiD|gene-b0867|transcript|TRANSCRIPT_gene-b0867|protein_coding||c.*2808G>C|||||2808|,C|downstream_gene_variant|MODIFIER|poxB|gene-b0871|transcript|TRANSCRIPT_gene-b0871|protein_coding||c.*780C>G|||||780|,C|downstream_gene_variant|MODIFIER|hcr|gene-b0872|transcript|TRANSCRIPT_gene-b0872|protein_coding||c.*2631C>G|||||2631|,C|downstream_gene_variant|MODIFIER|hcp|gene-b0873|transcript|TRANSCRIPT_gene-b0873|protein_coding||c.*3611C>G|||||3611|	GT:GQ:SDP:DP:RD:AD:FREQ:PVAL:RBQ:ABQ:RDF:RDR:ADF:ADR	1/1:255:272:271:0:271:100%:2.0277E-162:0:36:0:0:127:144	1/1:255:308:308:0:308:100%:1.1443E-184:0:36:0:0:140:168	1/1:255:279:279:0:279:100%:3.1393E-167:0:36:0:0:123:156	1/1:255:303:303:0:303:100%:1.1622E-181:0:36:0:0:144:159	1/1:255:358:358:0:358:100%:9.7318E-215:0:36:0:0:168:190	1/1:255:372:372:0:372:100%:3.6955E-223:0:36:0:0:183:189	1/1:255:275:275:0:275:100%:7.9789E-165:0:36:0:0:133:142
NC_000913.3	908554	.	C	T	.	PASS	ADP=306;WT=0;HET=0;HOM=7;NC=0;ANN=T|synonymous_variant|LOW|ltaE|gene-b0870|transcript|TRANSCRIPT_gene-b0870|protein_coding|1/1|c.741G>A|p.Ala247Ala|741/1002|741/1002|247/333||,T|upstream_gene_variant|MODIFIER|artP|gene-b0864|transcript|TRANSCRIPT_gene-b0864|protein_coding||c.-4820G>A|||||4820|,T|upstream_gene_variant|MODIFIER|ybjP|gene-b0865|transcript|TRANSCRIPT_gene-b0865|protein_coding||c.-4087G>A|||||4087|,T|upstream_gene_variant|MODIFIER|ybjS|gene-b0868|transcript|TRANSCRIPT_gene-b0868|protein_coding||c.-1801G>A|||||1801|,T|upstream_gene_variant|MODIFIER|ybjT|gene-b0869|transcript|TRANSCRIPT_gene-b0869|protein_coding||c.-272G>A|||||272|WARNING_TRANSCRIPT_NO_START_CODON,T|downstream_gene_variant|MODIFIER|ybjQ|gene-b0866|transcript|TRANSCRIPT_gene-b0866|protein_coding||c.*3638C>T|||||3638|,T|downstream_gene_variant|MODIFIER|amiD|gene-b0867|transcript|TRANSCRIPT_gene-b0867|protein_coding||c.*2811C>T|||||2811|,T|downstream_gene_variant|MODIFIER|poxB|gene-b0871|transcript|TRANSCRIPT_gene-b0871|protein_coding||c.*777G>A|||||777|,T|downstream_gene_variant|MODIFIER|hcr|gene-b0872|transcript|TRANSCRIPT_gene-b0872|protein_coding||c.*2628G>A|||||2628|,T|downstream_gene_variant|MODIFIER|hcp|gene-b0873|transcript|TRANSCRIPT_gene-b0873|protein_coding||c.*3608G>A|||||3608|	GT:GQ:SDP:DP:RD:AD:FREQ:PVAL:RBQ:ABQ:RDF:RDR:ADF:ADR	1/1:255:270:270:1:269:99.63%:2.194E-159:37:36:1:0:122:147	1/1:255:303:303:0:303:100%:1.1622E-181:0:36:0:0:138:165	1/1:255:277:277:0:277:100%:5.0049E-166:0:36:0:0:122:155	1/1:255:298:298:0:298:100%:1.1803E-178:0:35:0:0:138:160	1/1:255:351:351:0:351:100%:1.5788E-210:0:36:0:0:164:187	1/1:255:368:368:0:368:100%:9.4096E-221:0:36:0:0:180:188	1/1:255:275:275:0:275:100%:7.9789E-165:0:36:0:0:134:141
NC_000913.3	908557	.	A	G	.	PASS	ADP=310;WT=0;HET=0;HOM=7;NC=0;ANN=G|synonymous_variant|LOW|ltaE|gene-b0870|transcript|TRANSCRIPT_gene-b0870|protein_coding|1/1|c.738T>C|p.Val246Val|738/1002|738/1002|246/333||,G|upstream_gene_variant|MODIFIER|artP|gene-b0864|transcript|TRANSCRIPT_gene-b0864|protein_coding||c.-4823T>C|||||4823|,G|upstream_gene_variant|MODIFIER|ybjP|gene-b0865|transcript|TRANSCRIPT_gene-b0865|protein_coding||c.-4090T>C|||||4090|,G|upstream_gene_variant|MODIFIER|ybjS|gene-b0868|transcript|TRANSCRIPT_gene-b0868|protein_coding||c.-1804T>C|||||1804|,G|upstream_gene_variant|MODIFIER|ybjT|gene-b0869|transcript|TRANSCRIPT_gene-b0869|protein_coding||c.-275T>C|||||275|WARNING_TRANSCRIPT_NO_START_CODON,G|downstream_gene_variant|MODIFIER|ybjQ|gene-b0866|transcript|TRANSCRIPT_gene-b0866|protein_coding||c.*3641A>G|||||3641|,G|downstream_gene_variant|MODIFIER|amiD|gene-b0867|transcript|TRANSCRIPT_gene-b0867|protein_coding||c.*2814A>G|||||2814|,G|downstream_gene_variant|MODIFIER|poxB|gene-b0871|transcript|TRANSCRIPT_gene-b0871|protein_coding||c.*774T>C|||||774|,G|downstream_gene_variant|MODIFIER|hcr|gene-b0872|transcript|TRANSCRIPT_gene-b0872|protein_coding||c.*2625T>C|||||2625|,G|downstream_gene_variant|MODIFIER|hcp|gene-b0873|transcript|TRANSCRIPT_gene-b0873|protein_coding||c.*3605T>C|||||3605|	GT:GQ:SDP:DP:RD:AD:FREQ:PVAL:RBQ:ABQ:RDF:RDR:ADF:ADR	1/1:255:273:273:0:273:100%:1.272E-163:0:36:0:0:127:146	1/1:255:308:308:0:308:100%:1.1443E-184:0:36:0:0:139:169	1/1:255:280:280:0:280:100%:7.8623E-168:0:36:0:0:123:157	1/1:255:306:306:0:306:100%:1.825E-183:0:36:0:0:145:161	1/1:255:359:359:0:359:100%:2.4363E-215:0:36:0:0:168:191	1/1:255:372:372:0:372:100%:3.6955E-223:0:36:0:0:182:190	1/1:255:277:277:0:277:100%:5.0049E-166:0:36:0:0:134:143
NC_000913.3	908578	.	T	C	.	PASS	ADP=336;WT=0;HET=0;HOM=7;NC=0;ANN=C|missense_variant|MODERATE|ltaE|gene-b0870|transcript|TRANSCRIPT_gene-b0870|protein_coding|1/1|c.717A>G|p.Ile239Met|717/1002|717/1002|239/333||,C|upstream_gene_variant|MODIFIER|artP|gene-b0864|transcript|TRANSCRIPT_gene-b0864|protein_coding||c.-4844A>G|||||4844|,C|upstream_gene_variant|MODIFIER|ybjP|gene-b0865|transcript|TRANSCRIPT_gene-b0865|protein_coding||c.-4111A>G|||||4111|,C|upstream_gene_variant|MODIFIER|ybjS|gene-b0868|transcript|TRANSCRIPT_gene-b0868|protein_coding||c.-1825A>G|||||1825|,C|upstream_gene_variant|MODIFIER|ybjT|gene-b0869|transcript|TRANSCRIPT_gene-b0869|protein_coding||c.-296A>G|||||296|WARNING_TRANSCRIPT_NO_START_CODON,C|downstream_gene_variant|MODIFIER|ybjQ|gene-b0866|transcript|TRANSCRIPT_gene-b0866|protein_coding||c.*3662T>C|||||3662|,C|downstream_gene_variant|MODIFIER|amiD|gene-b0867|transcript|TRANSCRIPT_gene-b0867|protein_coding||c.*2835T>C|||||2835|,C|downstream_gene_variant|MODIFIER|poxB|gene-b0871|transcript|TRANSCRIPT_gene-b0871|protein_coding||c.*753A>G|||||753|,C|downstream_gene_variant|MODIFIER|hcr|gene-b0872|transcript|TRANSCRIPT_gene-b0872|protein_coding||c.*2604A>G|||||2604|,C|downstream_gene_variant|MODIFIER|hcp|gene-b0873|transcript|TRANSCRIPT_gene-b0873|protein_coding||c.*3584A>G|||||3584|	GT:GQ:SDP:DP:RD:AD:FREQ:PVAL:RBQ:ABQ:RDF:RDR:ADF:ADR	1/1:255:282:282:0:282:100%:4.9314E-169:0:36:0:0:117:165	1/1:255:323:323:0:323:100%:1.0914E-193:0:36:0:0:147:176	1/1:255:310:310:0:310:100%:7.1752E-186:0:36:0:0:126:184	1/1:255:332:332:0:332:100%:4.2208E-199:0:36:0:0:149:183	1/1:255:382:382:0:382:100%:3.5713E-229:0:36:0:0:175:207	1/1:255:407:407:0:407:100%:3.2741E-244:0:36:0:0:199:208	1/1:255:319:319:0:319:100%:2.7765E-191:0:36:0:0:140:179
NC_000913.3	908599	.	G	C	.	PASS	ADP=350;WT=0;HET=0;HOM=7;NC=0;ANN=C|synonymous_variant|LOW|ltaE|gene-b0870|transcript|TRANSCRIPT_gene-b0870|protein_coding|1/1|c.696C>G|p.Gly232Gly|696/1002|696/1002|232/333||,C|upstream_gene_variant|MODIFIER|artP|gene-b0864|transcript|TRANSCRIPT_gene-b0864|protein_coding||c.-4865C>G|||||4865|,C|upstream_gene_variant|MODIFIER|ybjP|gene-b0865|transcript|TRANSCRIPT_gene-b0865|protein_coding||c.-4132C>G|||||4132|,C|upstream_gene_variant|MODIFIER|ybjS|gene-b0868|transcript|TRANSCRIPT_gene-b0868|protein_coding||c.-1846C>G|||||1846|,C|upstream_gene_variant|MODIFIER|ybjT|gene-b0869|transcript|TRANSCRIPT_gene-b0869|protein_coding||c.-317C>G|||||317|WARNING_TRANSCRIPT_NO_START_CODON,C|downstream_gene_variant|MODIFIER|ybjQ|gene-b0866|transcript|TRANSCRIPT_gene-b0866|protein_coding||c.*3683G>C|||||3683|,C|downstream_gene_variant|MODIFIER|amiD|gene-b0867|transcript|TRANSCRIPT_gene-b0867|protein_coding||c.*2856G>C|||||2856|,C|downstream_gene_variant|MODIFIER|poxB|gene-b0871|transcript|TRANSCRIPT_gene-b0871|protein_coding||c.*732C>G|||||732|,C|downstream_gene_variant|MODIFIER|hcr|gene-b0872|transcript|TRANSCRIPT_gene-b0872|protein_coding||c.*2583C>G|||||2583|,C|downstream_gene_variant|MODIFIER|hcp|gene-b0873|transcript|TRANSCRIPT_gene-b0873|protein_coding||c.*3563C>G|||||3563|	GT:GQ:SDP:DP:RD:AD:FREQ:PVAL:RBQ:ABQ:RDF:RDR:ADF:ADR	1/1:255:298:298:0:298:100%:1.1803E-178:0:36:0:0:128:170	1/1:255:319:319:0:319:100%:2.7765E-191:0:36:0:0:143:176	1/1:255:301:301:0:301:100%:1.8535E-180:0:36:0:0:131:170	1/1:255:342:342:0:342:100%:4.0854E-205:0:36:0:0:150:192	1/1:255:419:419:0:419:100%:1.98E-251:0:36:0:0:192:227	1/1:255:431:431:0:431:100%:1.197E-258:0:37:0:0:215:216	1/1:255:343:343:0:343:100%:1.0228E-205:0:36:0:0:154:189
NC_000913.3	908608	.	G	A	.	PASS	ADP=348;WT=0;HET=0;HOM=7;NC=0;ANN=A|synonymous_variant|LOW|ltaE|gene-b0870|transcript|TRANSCRIPT_gene-b0870|protein_coding|1/1|c.687C>T|p.Arg229Arg|687/1002|687/1002|229/333||,A|upstream_gene_variant|MODIFIER|artP|gene-b0864|transcript|TRANSCRIPT_gene-b0864|protein_coding||c.-4874C>T|||||4874|,A|upstream_gene_variant|MODIFIER|ybjP|gene-b0865|transcript|TRANSCRIPT_gene-b0865|protein_coding||c.-4141C>T|||||4141|,A|upstream_gene_variant|MODIFIER|ybjS|gene-b0868|transcript|TRANSCRIPT_gene-b0868|protein_coding||c.-1855C>T|||||1855|,A|upstream_gene_variant|MODIFIER|ybjT|gene-b0869|transcript|TRANSCRIPT_gene-b0869|protein_coding||c.-326C>T|||||326|WARNING_TRANSCRIPT_NO_START_CODON,A|downstream_gene_variant|MODIFIER|ybjQ|gene-b0866|transcript|TRANSCRIPT_gene-b0866|protein_coding||c.*3692G>A|||||3692|,A|downstream_gene_variant|MODIFIER|amiD|gene-b0867|transcript|TRANSCRIPT_gene-b0867|protein_coding||c.*2865G>A|||||2865|,A|downstream_gene_variant|MODIFIER|poxB|gene-b0871|transcript|TRANSCRIPT_gene-b0871|protein_coding||c.*723C>T|||||723|,A|downstream_gene_variant|MODIFIER|hcr|gene-b0872|transcript|TRANSCRIPT_gene-b0872|protein_coding||c.*2574C>T|||||2574|,A|downstream_gene_variant|MODIFIER|hcp|gene-b0873|transcript|TRANSCRIPT_gene-b0873|protein_coding||c.*3554C>T|||||3554|	GT:GQ:SDP:DP:RD:AD:FREQ:PVAL:RBQ:ABQ:RDF:RDR:ADF:ADR	1/1:255:307:307:0:307:100%:4.5699E-184:0:36:0:0:126:181	1/1:255:317:317:0:317:100%:4.4285E-190:0:36:0:0:137:180	1/1:255:298:298:0:298:100%:1.1803E-178:0:36:0:0:123:175	1/1:255:338:338:0:338:100%:1.0397E-202:0:36:0:0:140:198	1/1:255:409:409:0:409:100%:2.0513E-245:0:36:0:0:182:227	1/1:255:422:422:0:422:100%:3.1049E-253:0:36:0:0:200:222	1/1:255:349:349:0:349:100%:2.5189E-209:0:36:0:0:151:198
NC_000913.3	908623	.	T	G	.	PASS	ADP=343;WT=0;HET=0;HOM=7;NC=0;ANN=G|synonymous_variant|LOW|ltaE|gene-b0870|transcript|TRANSCRIPT_gene-b0870|protein_coding|1/1|c.672A>C|p.Thr224Thr|672/1002|672/1002|224/333||,G|upstream_gene_variant|MODIFIER|artP|gene-b0864|transcript|TRANSCRIPT_gene-b0864|protein_coding||c.-4889A>C|||||4889|,G|upstream_gene_variant|MODIFIER|ybjP|gene-b0865|transcript|TRANSCRIPT_gene-b0865|protein_coding||c.-4156A>C|||||4156|,G|upstream_gene_variant|MODIFIER|ybjS|gene-b0868|transcript|TRANSCRIPT_gene-b0868|protein_coding||c.-1870A>C|||||1870|,G|upstream_gene_variant|MODIFIER|ybjT|gene-b0869|transcript|TRANSCRIPT_gene-b0869|protein_coding||c.-341A>C|||||341|WARNING_TRANSCRIPT_NO_START_CODON,G|downstream_gene_variant|MODIFIER|ybjQ|gene-b0866|transcript|TRANSCRIPT_gene-b0866|protein_coding||c.*3707T>G|||||3707|,G|downstream_gene_variant|MODIFIER|amiD|gene-b0867|transcript|TRANSCRIPT_gene-b0867|protein_coding||c.*2880T>G|||||2880|,G|downstream_gene_variant|MODIFIER|poxB|gene-b0871|transcript|TRANSCRIPT_gene-b0871|protein_coding||c.*708A>C|||||708|,G|downstream_gene_variant|MODIFIER|hcr|gene-b0872|transcript|TRANSCRIPT_gene-b0872|protein_coding||c.*2559A>C|||||2559|,G|downstream_gene_variant|MODIFIER|hcp|gene-b0873|transcript|TRANSCRIPT_gene-b0873|protein_coding||c.*3539A>C|||||3539|	GT:GQ:SDP:DP:RD:AD:FREQ:PVAL:RBQ:ABQ:RDF:RDR:ADF:ADR	1/1:255:297:297:0:297:100%:4.7132E-178:0:36:0:0:118:179	1/1:255:312:312:0:312:100%:4.4989E-187:0:36:0:0:127:185	1/1:255:302:302:0:302:100%:4.6413E-181:0:36:0:0:120:182	1/1:255:340:340:0:340:100%:6.5174E-204:0:37:0:0:142:198	1/1:255:398:398:0:398:100%:8.4874E-239:0:37:0:0:176:222	1/1:255:422:422:0:422:100%:3.1049E-253:0:37:0:0:198:224	1/1:255:336:336:0:336:100%:1.6586E-201:0:36:0:0:142:194
NC_000913.3	908625	.	T	C	.	PASS	ADP=343;WT=0;HET=0;HOM=7;NC=0;ANN=C|missense_variant|MODERATE|ltaE|gene-b0870|transcript|TRANSCRIPT_gene-b0870|protein_coding|1/1|c.670A>G|p.Thr224Ala|670/1002|670/1002|224/333||,C|upstream_gene_variant|MODIFIER|artP|gene-b0864|transcript|TRANSCRIPT_gene-b0864|protein_coding||c.-4891A>G|||||4891|,C|upstream_gene_variant|MODIFIER|ybjP|gene-b0865|transcript|TRANSCRIPT_gene-b0865|protein_coding||c.-4158A>G|||||4158|,C|upstream_gene_variant|MODIFIER|ybjS|gene-b0868|transcript|TRANSCRIPT_gene-b0868|protein_coding||c.-1872A>G|||||1872|,C|upstream_gene_variant|MODIFIER|ybjT|gene-b0869|transcript|TRANSCRIPT_gene-b0869|protein_coding||c.-343A>G|||||343|WARNING_TRANSCRIPT_NO_START_CODON,C|downstream_gene_variant|MODIFIER|ybjQ|gene-b0866|transcript|TRANSCRIPT_gene-b0866|protein_coding||c.*3709T>C|||||3709|,C|downstream_gene_variant|MODIFIER|amiD|gene-b0867|transcript|TRANSCRIPT_gene-b0867|protein_coding||c.*2882T>C|||||2882|,C|downstream_gene_variant|MODIFIER|poxB|gene-b0871|transcript|TRANSCRIPT_gene-b0871|protein_coding||c.*706A>G|||||706|,C|downstream_gene_variant|MODIFIER|hcr|gene-b0872|transcript|TRANSCRIPT_gene-b0872|protein_coding||c.*2557A>G|||||2557|,C|downstream_gene_variant|MODIFIER|hcp|gene-b0873|transcript|TRANSCRIPT_gene-b0873|protein_coding||c.*3537A>G|||||3537|	GT:GQ:SDP:DP:RD:AD:FREQ:PVAL:RBQ:ABQ:RDF:RDR:ADF:ADR	1/1:255:297:297:0:297:100%:4.7132E-178:0:36:0:0:117:180	1/1:255:313:313:0:313:100%:1.1265E-187:0:36:0:0:128:185	1/1:255:302:302:0:302:100%:4.6413E-181:0:36:0:0:120:182	1/1:255:341:341:0:340:99.71%:6.5174E-204:0:36:0:0:143:197	1/1:255:395:395:0:395:100%:5.4115E-237:0:37:0:0:176:219	1/1:255:424:424:0:424:100%:1.9451E-254:0:37:0:0:202:222	1/1:255:331:331:0:330:99.7%:6.7329E-198:0:36:0:0:142:188
NC_000913.3	908641	.	A	G	.	PASS	ADP=354;WT=0;HET=0;HOM=7;NC=0;ANN=G|synonymous_variant|LOW|ltaE|gene-b0870|transcript|TRANSCRIPT_gene-b0870|protein_coding|1/1|c.654T>C|p.Ile218Ile|654/1002|654/1002|218/333||,G|upstream_gene_variant|MODIFIER|artP|gene-b0864|transcript|TRANSCRIPT_gene-b0864|protein_coding||c.-4907T>C|||||4907|,G|upstream_gene_variant|MODIFIER|ybjP|gene-b0865|transcript|TRANSCRIPT_gene-b0865|protein_coding||c.-4174T>C|||||4174|,G|upstream_gene_variant|MODIFIER|ybjS|gene-b0868|transcript|TRANSCRIPT_gene-b0868|protein_coding||c.-1888T>C|||||1888|,G|upstream_gene_variant|MODIFIER|ybjT|gene-b0869|transcript|TRANSCRIPT_gene-b0869|protein_coding||c.-359T>C|||||359|WARNING_TRANSCRIPT_NO_START_CODON,G|downstream_gene_variant|MODIFIER|ybjQ|gene-b0866|transcript|TRANSCRIPT_gene-b0866|protein_coding||c.*3725A>G|||||3725|,G|downstream_gene_variant|MODIFIER|amiD|gene-b0867|transcript|TRANSCRIPT_gene-b0867|protein_coding||c.*2898A>G|||||2898|,G|downstream_gene_variant|MODIFIER|poxB|gene-b0871|transcript|TRANSCRIPT_gene-b0871|protein_coding||c.*690T>C|||||690|,G|downstream_gene_variant|MODIFIER|hcr|gene-b0872|transcript|TRANSCRIPT_gene-b0872|protein_coding||c.*2541T>C|||||2541|,G|downstream_gene_variant|MODIFIER|hcp|gene-b0873|transcript|TRANSCRIPT_gene-b0873|protein_coding||c.*3521T>C|||||3521|	GT:GQ:SDP:DP:RD:AD:FREQ:PVAL:RBQ:ABQ:RDF:RDR:ADF:ADR	1/1:255:310:310:0:310:100%:7.1752E-186:0:37:0:0:137:173	1/1:255:325:325:0:325:100%:6.8421E-195:0:37:0:0:143:182	1/1:255:299:299:0:299:100%:2.9557E-179:0:37:0:0:121:178	1/1:255:352:352:0:352:100%:3.9526E-211:0:36:0:0:152:200	1/1:255:405:405:0:405:100%:5.2256E-243:0:37:0:0:175:230	1/1:255:439:439:0:439:100%:1.8433E-263:0:37:0:0:207:232	1/1:255:348:348:0:348:100%:1.0061E-208:0:36:0:0:153:195
NC_000913.3	908857	.	C	A	.	PASS	ADP=342;WT=0;HET=0;HOM=7;NC=0;ANN=A|synonymous_variant|LOW|ltaE|gene-b0870|transcript|TRANSCRIPT_gene-b0870|protein_coding|1/1|c.438G>T|p.Arg146Arg|438/1002|438/1002|146/333||,A|upstream_gene_variant|MODIFIER|ybjP|gene-b0865|transcript|TRANSCRIPT_gene-b0865|protein_coding||c.-4390G>T|||||4390|,A|upstream_gene_variant|MODIFIER|ybjS|gene-b0868|transcript|TRANSCRIPT_gene-b0868|protein_coding||c.-2104G>T|||||2104|,A|upstream_gene_variant|MODIFIER|ybjT|gene-b0869|transcript|TRANSCRIPT_gene-b0869|protein_coding||c.-575G>T|||||575|WARNING_TRANSCRIPT_NO_START_CODON,A|downstream_gene_variant|MODIFIER|ybjQ|gene-b0866|transcript|TRANSCRIPT_gene-b0866|protein_coding||c.*3941C>A|||||3941|,A|downstream_gene_variant|MODIFIER|amiD|gene-b0867|transcript|TRANSCRIPT_gene-b0867|protein_coding||c.*3114C>A|||||3114|,A|downstream_gene_variant|MODIFIER|poxB|gene-b0871|transcript|TRANSCRIPT_gene-b0871|protein_coding||c.*474G>T|||||474|,A|downstream_gene_variant|MODIFIER|hcr|gene-b0872|transcript|TRANSCRIPT_gene-b0872|protein_coding||c.*2325G>T|||||2325|,A|downstream_gene_variant|MODIFIER|hcp|gene-b0873|transcript|TRANSCRIPT_gene-b0873|protein_coding||c.*3305G>T|||||3305|	GT:GQ:SDP:DP:RD:AD:FREQ:PVAL:RBQ:ABQ:RDF:RDR:ADF:ADR	1/1:255:331:331:0:331:100%:1.6858E-198:0:40:0:0:192:139	1/1:255:279:279:0:279:100%:3.1393E-167:0:38:0:0:157:122	1/1:255:291:291:0:291:100%:1.911E-174:0:38:0:0:150:141	1/1:255:343:343:0:343:100%:1.0228E-205:0:38:0:0:179:164	1/1:255:399:399:0:399:100%:2.1245E-239:0:38:0:0:221:178	1/1:255:407:407:0:407:100%:3.2741E-244:0:38:0:0:218:189	1/1:255:349:349:0:349:100%:2.5189E-209:0:39:0:0:203:146
NC_000913.3	908865	.	A	G	.	PASS	ADP=341;WT=0;HET=0;HOM=7;NC=0;ANN=G|synonymous_variant|LOW|ltaE|gene-b0870|transcript|TRANSCRIPT_gene-b0870|protein_coding|1/1|c.430T>C|p.Leu144Leu|430/1002|430/1002|144/333||,G|upstream_gene_variant|MODIFIER|ybjP|gene-b0865|transcript|TRANSCRIPT_gene-b0865|protein_coding||c.-4398T>C|||||4398|,G|upstream_gene_variant|MODIFIER|ybjS|gene-b0868|transcript|TRANSCRIPT_gene-b0868|protein_coding||c.-2112T>C|||||2112|,G|upstream_gene_variant|MODIFIER|ybjT|gene-b0869|transcript|TRANSCRIPT_gene-b0869|protein_coding||c.-583T>C|||||583|WARNING_TRANSCRIPT_NO_START_CODON,G|downstream_gene_variant|MODIFIER|ybjQ|gene-b0866|transcript|TRANSCRIPT_gene-b0866|protein_coding||c.*3949A>G|||||3949|,G|downstream_gene_variant|MODIFIER|amiD|gene-b0867|transcript|TRANSCRIPT_gene-b0867|protein_coding||c.*3122A>G|||||3122|,G|downstream_gene_variant|MODIFIER|poxB|gene-b0871|transcript|TRANSCRIPT_gene-b0871|protein_coding||c.*466T>C|||||466|,G|downstream_gene_variant|MODIFIER|hcr|gene-b0872|transcript|TRANSCRIPT_gene-b0872|protein_coding||c.*2317T>C|||||2317|,G|downstream_gene_variant|MODIFIER|hcp|gene-b0873|transcript|TRANSCRIPT_gene-b0873|protein_coding||c.*3297T>C|||||3297|	GT:GQ:SDP:DP:RD:AD:FREQ:PVAL:RBQ:ABQ:RDF:RDR:ADF:ADR	1/1:255:317:317:0:317:100%:4.4285E-190:0:41:0:0:190:127	1/1:255:274:274:0:274:100%:3.1857E-164:0:38:0:0:153:121	1/1:255:294:294:0:294:100%:3.0012E-176:0:38:0:0:148:146	1/1:255:345:345:0:345:100%:6.4113E-207:0:39:0:0:190:155	1/1:255:407:407:0:407:100%:3.2741E-244:0:38:0:0:223:184	1/1:255:402:402:0:402:100%:3.332E-241:0:38:0:0:212:190	1/1:255:350:350:0:350:100%:6.3062E-210:0:40:0:0:202:148
NC_000913.3	908868	.	C	T	.	PASS	ADP=327;WT=0;HET=0;HOM=7;NC=0;ANN=T|missense_variant|MODERATE|ltaE|gene-b0870|transcript|TRANSCRIPT_gene-b0870|protein_coding|1/1|c.427G>A|p.Val143Met|427/1002|427/1002|143/333||,T|upstream_gene_variant|MODIFIER|ybjP|gene-b0865|transcript|TRANSCRIPT_gene-b0865|protein_coding||c.-4401G>A|||||4401|,T|upstream_gene_variant|MODIFIER|ybjS|gene-b0868|transcript|TRANSCRIPT_gene-b0868|protein_coding||c.-2115G>A|||||2115|,T|upstream_gene_variant|MODIFIER|ybjT|gene-b0869|transcript|TRANSCRIPT_gene-b0869|protein_coding||c.-586G>A|||||586|WARNING_TRANSCRIPT_NO_START_CODON,T|downstream_gene_variant|MODIFIER|ybjQ|gene-b0866|transcript|TRANSCRIPT_gene-b0866|protein_coding||c.*3952C>T|||||3952|,T|downstream_gene_variant|MODIFIER|amiD|gene-b0867|transcript|TRANSCRIPT_gene-b0867|protein_coding||c.*3125C>T|||||3125|,T|downstream_gene_variant|MODIFIER|poxB|gene-b0871|transcript|TRANSCRIPT_gene-b0871|protein_coding||c.*463G>A|||||463|,T|downstream_gene_variant|MODIFIER|hcr|gene-b0872|transcript|TRANSCRIPT_gene-b0872|protein_coding||c.*2314G>A|||||2314|,T|downstream_gene_variant|MODIFIER|hcp|gene-b0873|transcript|TRANSCRIPT_gene-b0873|protein_coding||c.*3294G>A|||||3294|	GT:GQ:SDP:DP:RD:AD:FREQ:PVAL:RBQ:ABQ:RDF:RDR:ADF:ADR	1/1:255:311:311:0:311:100%:1.7967E-186:0:40:0:0:180:131	1/1:255:269:269:0:269:100%:3.2323E-161:0:36:0:0:144:125	1/1:255:284:284:0:284:100%:3.0931E-170:0:37:0:0:136:148	1/1:255:328:328:0:328:100%:1.074E-196:0:37:0:0:174:154	1/1:255:385:385:0:385:100%:5.6021E-231:0:37:0:0:198:187	1/1:255:384:383:0:383:100%:8.94E-230:0:37:0:0:189:194	1/1:255:331:331:0:331:100%:1.6858E-198:0:38:0:0:181:150
NC_000913.3	908986	.	T	G	.	PASS	ADP=349;WT=0;HET=0;HOM=7;NC=0;ANN=G|synonymous_variant|LOW|ltaE|gene-b0870|transcript|TRANSCRIPT_gene-b0870|protein_coding|1/1|c.309A>C|p.Ile103Ile|309/1002|309/1002|103/333||,G|upstream_gene_variant|MODIFIER|ybjP|gene-b0865|transcript|TRANSCRIPT_gene-b0865|protein_coding||c.-4519A>C|||||4519|,G|upstream_gene_variant|MODIFIER|ybjS|gene-b0868|transcript|TRANSCRIPT_gene-b0868|protein_coding||c.-2233A>C|||||2233|,G|upstream_gene_variant|MODIFIER|ybjT|gene-b0869|transcript|TRANSCRIPT_gene-b0869|protein_coding||c.-704A>C|||||704|WARNING_TRANSCRIPT_NO_START_CODON,G|downstream_gene_variant|MODIFIER|ybjQ|gene-b0866|transcript|TRANSCRIPT_gene-b0866|protein_coding||c.*4070T>G|||||4070|,G|downstream_gene_variant|MODIFIER|amiD|gene-b0867|transcript|TRANSCRIPT_gene-b0867|protein_coding||c.*3243T>G|||||3243|,G|downstream_gene_variant|MODIFIER|poxB|gene-b0871|transcript|TRANSCRIPT_gene-b0871|protein_coding||c.*345A>C|||||345|,G|downstream_gene_variant|MODIFIER|hcr|gene-b0872|transcript|TRANSCRIPT_gene-b0872|protein_coding||c.*2196A>C|||||2196|,G|downstream_gene_variant|MODIFIER|hcp|gene-b0873|transcript|TRANSCRIPT_gene-b0873|protein_coding||c.*3176A>C|||||3176|,G|downstream_gene_variant|MODIFIER|lysO|gene-b0874|transcript|TRANSCRIPT_gene-b0874|protein_coding||c.*4972A>C|||||4972|	GT:GQ:SDP:DP:RD:AD:FREQ:PVAL:RBQ:ABQ:RDF:RDR:ADF:ADR	1/1:255:344:344:0:344:100%:2.5608E-206:0:39:0:0:174:170	1/1:255:318:318:0:318:100%:1.1089E-190:0:37:0:0:179:139	1/1:255:294:294:0:294:100%:3.0012E-176:0:38:0:0:154:140	1/1:255:336:336:0:336:100%:1.6586E-201:0:38:0:0:176:160	1/1:255:420:420:0:420:100%:4.956E-252:0:37:0:0:203:217	1/1:255:362:362:0:362:100%:3.8226E-217:0:37:0:0:171:191	1/1:255:370:370:0:370:100%:5.8969E-222:0:38:0:0:200:170
NC_000913.3	908998	.	T	C	.	PASS	ADP=350;WT=0;HET=0;HOM=7;NC=0;ANN=C|synonymous_variant|LOW|ltaE|gene-b0870|transcript|TRANSCRIPT_gene-b0870|protein_coding|1/1|c.297A>G|p.Gln99Gln|297/1002|297/1002|99/333||,C|upstream_gene_variant|MODIFIER|ybjP|gene-b0865|transcript|TRANSCRIPT_gene-b0865|protein_coding||c.-4531A>G|||||4531|,C|upstream_gene_variant|MODIFIER|ybjS|gene-b0868|transcript|TRANSCRIPT_gene-b0868|protein_coding||c.-2245A>G|||||2245|,C|upstream_gene_variant|MODIFIER|ybjT|gene-b0869|transcript|TRANSCRIPT_gene-b0869|protein_coding||c.-716A>G|||||716|WARNING_TRANSCRIPT_NO_START_CODON,C|downstream_gene_variant|MODIFIER|ybjQ|gene-b0866|transcript|TRANSCRIPT_gene-b0866|protein_coding||c.*4082T>C|||||4082|,C|downstream_gene_variant|MODIFIER|amiD|gene-b0867|transcript|TRANSCRIPT_gene-b0867|protein_coding||c.*3255T>C|||||3255|,C|downstream_gene_variant|MODIFIER|poxB|gene-b0871|transcript|TRANSCRIPT_gene-b0871|protein_coding||c.*333A>G|||||333|,C|downstream_gene_variant|MODIFIER|hcr|gene-b0872|transcript|TRANSCRIPT_gene-b0872|protein_coding||c.*2184A>G|||||2184|,C|downstream_gene_variant|MODIFIER|hcp|gene-b0873|transcript|TRANSCRIPT_gene-b0873|protein_coding||c.*3164A>G|||||3164|,C|downstream_gene_variant|MODIFIER|lysO|gene-b0874|transcript|TRANSCRIPT_gene-b0874|protein_coding||c.*4960A>G|||||4960|	GT:GQ:SDP:DP:RD:AD:FREQ:PVAL:RBQ:ABQ:RDF:RDR:ADF:ADR	1/1:255:337:337:0:337:100%:4.1527E-202:0:39:0:0:181:156	1/1:255:323:323:0:323:100%:1.0914E-193:0:37:0:0:178:145	1/1:255:300:300:0:300:100%:7.4015E-180:0:38:0:0:160:140	1/1:255:333:333:1:332:99.7%:3.5296E-197:37:39:0:1:185:147	1/1:255:417:417:0:417:100%:3.1605E-250:0:38:0:0:209:208	1/1:255:372:372:0:372:100%:3.6955E-223:0:37:0:0:180:192	1/1:255:371:371:0:371:100%:1.4762E-222:0:39:0:0:208:163
NC_000913.3	909019	.	C	T	.	PASS	ADP=352;WT=0;HET=0;HOM=7;NC=0;ANN=T|synonymous_variant|LOW|ltaE|gene-b0870|transcript|TRANSCRIPT_gene-b0870|protein_coding|1/1|c.276G>A|p.Ala92Ala|276/1002|276/1002|92/333||,T|upstream_gene_variant|MODIFIER|ybjP|gene-b0865|transcript|TRANSCRIPT_gene-b0865|protein_coding||c.-4552G>A|||||4552|,T|upstream_gene_variant|MODIFIER|ybjS|gene-b0868|transcript|TRANSCRIPT_gene-b0868|protein_coding||c.-2266G>A|||||2266|,T|upstream_gene_variant|MODIFIER|ybjT|gene-b0869|transcript|TRANSCRIPT_gene-b0869|protein_coding||c.-737G>A|||||737|WARNING_TRANSCRIPT_NO_START_CODON,T|downstream_gene_variant|MODIFIER|ybjQ|gene-b0866|transcript|TRANSCRIPT_gene-b0866|protein_coding||c.*4103C>T|||||4103|,T|downstream_gene_variant|MODIFIER|amiD|gene-b0867|transcript|TRANSCRIPT_gene-b0867|protein_coding||c.*3276C>T|||||3276|,T|downstream_gene_variant|MODIFIER|poxB|gene-b0871|transcript|TRANSCRIPT_gene-b0871|protein_coding||c.*312G>A|||||312|,T|downstream_gene_variant|MODIFIER|hcr|gene-b0872|transcript|TRANSCRIPT_gene-b0872|protein_coding||c.*2163G>A|||||2163|,T|downstream_gene_variant|MODIFIER|hcp|gene-b0873|transcript|TRANSCRIPT_gene-b0873|protein_coding||c.*3143G>A|||||3143|,T|downstream_gene_variant|MODIFIER|lysO|gene-b0874|transcript|TRANSCRIPT_gene-b0874|protein_coding||c.*4939G>A|||||4939|	GT:GQ:SDP:DP:RD:AD:FREQ:PVAL:RBQ:ABQ:RDF:RDR:ADF:ADR	1/1:255:333:333:0:333:100%:1.0568E-199:0:41:0:0:188:145	1/1:255:319:319:0:319:100%:2.7765E-191:0:37:0:0:174:145	1/1:255:306:306:0:306:100%:1.825E-183:0:38:0:0:169:137	1/1:255:340:340:0:340:100%:6.5174E-204:0:38:0:0:183:157	1/1:255:427:427:0:427:100%:3.05E-256:0:37:0:0:216:211	1/1:255:374:374:0:374:100%:2.3159E-224:0:38:0:0:179:195	1/1:255:369:369:0:369:100%:2.3556E-221:0:39:0:0:206:163
NC_000913.3	909079	.	G	A	.	PASS	ADP=353;WT=0;HET=0;HOM=7;NC=0;ANN=A|synonymous_variant|LOW|ltaE|gene-b0870|transcript|TRANSCRIPT_gene-b0870|protein_coding|1/1|c.216C>T|p.Arg72Arg|216/1002|216/1002|72/333||,A|upstream_gene_variant|MODIFIER|ybjP|gene-b0865|transcript|TRANSCRIPT_gene-b0865|protein_coding||c.-4612C>T|||||4612|,A|upstream_gene_variant|MODIFIER|ybjS|gene-b0868|transcript|TRANSCRIPT_gene-b0868|protein_coding||c.-2326C>T|||||2326|,A|upstream_gene_variant|MODIFIER|ybjT|gene-b0869|transcript|TRANSCRIPT_gene-b0869|protein_coding||c.-797C>T|||||797|WARNING_TRANSCRIPT_NO_START_CODON,A|downstream_gene_variant|MODIFIER|ybjQ|gene-b0866|transcript|TRANSCRIPT_gene-b0866|protein_coding||c.*4163G>A|||||4163|,A|downstream_gene_variant|MODIFIER|amiD|gene-b0867|transcript|TRANSCRIPT_gene-b0867|protein_coding||c.*3336G>A|||||3336|,A|downstream_gene_variant|MODIFIER|poxB|gene-b0871|transcript|TRANSCRIPT_gene-b0871|protein_coding||c.*252C>T|||||252|,A|downstream_gene_variant|MODIFIER|hcr|gene-b0872|transcript|TRANSCRIPT_gene-b0872|protein_coding||c.*2103C>T|||||2103|,A|downstream_gene_variant|MODIFIER|hcp|gene-b0873|transcript|TRANSCRIPT_gene-b0873|protein_coding||c.*3083C>T|||||3083|,A|downstream_gene_variant|MODIFIER|lysO|gene-b0874|transcript|TRANSCRIPT_gene-b0874|protein_coding||c.*4879C>T|||||4879|	GT:GQ:SDP:DP:RD:AD:FREQ:PVAL:RBQ:ABQ:RDF:RDR:ADF:ADR	1/1:255:326:326:0:326:100%:1.7131E-195:0:40:0:0:186:140	1/1:255:320:320:0:320:100%:6.9522E-192:0:37:0:0:190:130	1/1:255:308:308:0:308:100%:1.1443E-184:0:38:0:0:174:134	1/1:255:336:336:0:336:100%:1.6586E-201:0:38:0:0:198:138	1/1:255:394:394:0:394:100%:2.1618E-236:0:38:0:0:217:177	1/1:255:388:388:0:388:100%:8.7873E-233:0:38:0:0:209:179	1/1:255:399:399:0:399:100%:2.1245E-239:0:39:0:0:222:177
NC_000913.3	909127	.	A	C	.	PASS	ADP=356;WT=0;HET=0;HOM=7;NC=0;ANN=C|synonymous_variant|LOW|ltaE|gene-b0870|transcript|TRANSCRIPT_gene-b0870|protein_coding|1/1|c.168T>G|p.Pro56Pro|168/1002|168/1002|56/333||,C|upstream_gene_variant|MODIFIER|ybjP|gene-b0865|transcript|TRANSCRIPT_gene-b0865|protein_coding||c.-4660T>G|||||4660|,C|upstream_gene_variant|MODIFIER|ybjS|gene-b0868|transcript|TRANSCRIPT_gene-b0868|protein_coding||c.-2374T>G|||||2374|,C|upstream_gene_variant|MODIFIER|ybjT|gene-b0869|transcript|TRANSCRIPT_gene-b0869|protein_coding||c.-845T>G|||||845|WARNING_TRANSCRIPT_NO_START_CODON,C|downstream_gene_variant|MODIFIER|ybjQ|gene-b0866|transcript|TRANSCRIPT_gene-b0866|protein_coding||c.*4211A>C|||||4211|,C|downstream_gene_variant|MODIFIER|amiD|gene-b0867|transcript|TRANSCRIPT_gene-b0867|protein_coding||c.*3384A>C|||||3384|,C|downstream_gene_variant|MODIFIER|poxB|gene-b0871|transcript|TRANSCRIPT_gene-b0871|protein_coding||c.*204T>G|||||204|,C|downstream_gene_variant|MODIFIER|hcr|gene-b0872|transcript|TRANSCRIPT_gene-b0872|protein_coding||c.*2055T>G|||||2055|,C|downstream_gene_variant|MODIFIER|hcp|gene-b0873|transcript|TRANSCRIPT_gene-b0873|protein_coding||c.*3035T>G|||||3035|,C|downstream_gene_variant|MODIFIER|lysO|gene-b0874|transcript|TRANSCRIPT_gene-b0874|protein_coding||c.*4831T>G|||||4831|	GT:GQ:SDP:DP:RD:AD:FREQ:PVAL:RBQ:ABQ:RDF:RDR:ADF:ADR	1/1:255:315:315:0:315:100%:7.0633E-189:0:40:0:0:178:137	1/1:255:354:354:0:354:100%:2.4774E-212:0:38:0:0:205:149	1/1:255:321:321:0:321:100%:1.7408E-192:0:37:0:0:171:150	1/1:255:355:355:0:355:100%:6.2022E-213:0:39:0:0:208:147	1/1:255:380:380:0:380:100%:5.6992E-228:0:38:0:0:220:160	1/1:255:385:385:0:385:100%:5.6021E-231:0:39:0:0:204:181	1/1:255:387:387:0:387:100%:3.5104E-232:0:39:0:0:221:166
NC_000913.3	909166	.	T	G	.	PASS	ADP=360;WT=0;HET=0;HOM=7;NC=0;ANN=G|synonymous_variant|LOW|ltaE|gene-b0870|transcript|TRANSCRIPT_gene-b0870|protein_coding|1/1|c.129A>C|p.Ala43Ala|129/1002|129/1002|43/333||,G|upstream_gene_variant|MODIFIER|ybjP|gene-b0865|transcript|TRANSCRIPT_gene-b0865|protein_coding||c.-4699A>C|||||4699|,G|upstream_gene_variant|MODIFIER|ybjS|gene-b0868|transcript|TRANSCRIPT_gene-b0868|protein_coding||c.-2413A>C|||||2413|,G|upstream_gene_variant|MODIFIER|ybjT|gene-b0869|transcript|TRANSCRIPT_gene-b0869|protein_coding||c.-884A>C|||||884|WARNING_TRANSCRIPT_NO_START_CODON,G|downstream_gene_variant|MODIFIER|ybjQ|gene-b0866|transcript|TRANSCRIPT_gene-b0866|protein_coding||c.*4250T>G|||||4250|,G|downstream_gene_variant|MODIFIER|amiD|gene-b0867|transcript|TRANSCRIPT_gene-b0867|protein_coding||c.*3423T>G|||||3423|,G|downstream_gene_variant|MODIFIER|poxB|gene-b0871|transcript|TRANSCRIPT_gene-b0871|protein_coding||c.*165A>C|||||165|,G|downstream_gene_variant|MODIFIER|hcr|gene-b0872|transcript|TRANSCRIPT_gene-b0872|protein_coding||c.*2016A>C|||||2016|,G|downstream_gene_variant|MODIFIER|hcp|gene-b0873|transcript|TRANSCRIPT_gene-b0873|protein_coding||c.*2996A>C|||||2996|,G|downstream_gene_variant|MODIFIER|lysO|gene-b0874|transcript|TRANSCRIPT_gene-b0874|protein_coding||c.*4792A>C|||||4792|	GT:GQ:SDP:DP:RD:AD:FREQ:PVAL:RBQ:ABQ:RDF:RDR:ADF:ADR	1/1:255:306:306:0:306:100%:1.825E-183:0:40:0:0:176:130	1/1:255:374:374:0:374:100%:2.3159E-224:0:38:0:0:216:158	1/1:255:334:334:0:334:100%:2.6459E-200:0:37:0:0:184:150	1/1:255:364:364:0:364:100%:2.3957E-218:0:40:0:0:203:161	1/1:255:382:382:0:382:100%:3.5713E-229:0:38:0:0:201:181	1/1:255:373:373:0:373:100%:9.2512E-224:0:38:0:0:211:162	1/1:255:392:392:0:392:100%:3.4502E-235:0:39:0:0:211:181
NC_000913.3	909238	.	C	T	.	PASS	ADP=363;WT=0;HET=0;HOM=7;NC=0;ANN=T|synonymous_variant|LOW|ltaE|gene-b0870|transcript|TRANSCRIPT_gene-b0870|protein_coding|1/1|c.57G>A|p.Ala19Ala|57/1002|57/1002|19/333||,T|upstream_gene_variant|MODIFIER|ybjP|gene-b0865|transcript|TRANSCRIPT_gene-b0865|protein_coding||c.-4771G>A|||||4771|,T|upstream_gene_variant|MODIFIER|ybjS|gene-b0868|transcript|TRANSCRIPT_gene-b0868|protein_coding||c.-2485G>A|||||2485|,T|upstream_gene_variant|MODIFIER|ybjT|gene-b0869|transcript|TRANSCRIPT_gene-b0869|protein_coding||c.-956G>A|||||956|WARNING_TRANSCRIPT_NO_START_CODON,T|downstream_gene_variant|MODIFIER|ybjQ|gene-b0866|transcript|TRANSCRIPT_gene-b0866|protein_coding||c.*4322C>T|||||4322|,T|downstream_gene_variant|MODIFIER|amiD|gene-b0867|transcript|TRANSCRIPT_gene-b0867|protein_coding||c.*3495C>T|||||3495|,T|downstream_gene_variant|MODIFIER|poxB|gene-b0871|transcript|TRANSCRIPT_gene-b0871|protein_coding||c.*93G>A|||||93|,T|downstream_gene_variant|MODIFIER|hcr|gene-b0872|transcript|TRANSCRIPT_gene-b0872|protein_coding||c.*1944G>A|||||1944|,T|downstream_gene_variant|MODIFIER|hcp|gene-b0873|transcript|TRANSCRIPT_gene-b0873|protein_coding||c.*2924G>A|||||2924|,T|downstream_gene_variant|MODIFIER|lysO|gene-b0874|transcript|TRANSCRIPT_gene-b0874|protein_coding||c.*4720G>A|||||4720|	GT:GQ:SDP:DP:RD:AD:FREQ:PVAL:RBQ:ABQ:RDF:RDR:ADF:ADR	1/1:255:309:309:0:309:100%:2.8654E-185:0:38:0:0:161:148	1/1:255:382:382:0:382:100%:3.5713E-229:0:38:0:0:191:191	1/1:255:318:318:0:318:100%:1.1089E-190:0:39:0:0:161:157	1/1:255:373:373:0:373:100%:9.2512E-224:0:39:0:0:185:188	1/1:255:399:399:0:399:100%:2.1245E-239:0:37:0:0:203:196	1/1:255:389:389:0:389:100%:2.1996E-233:0:38:0:0:193:196	1/1:255:377:377:0:377:100%:3.6331E-226:0:38:0:0:182:195
NC_000913.3	909259	.	T	C	.	PASS	ADP=358;WT=0;HET=0;HOM=7;NC=0;ANN=C|synonymous_variant|LOW|ltaE|gene-b0870|transcript|TRANSCRIPT_gene-b0870|protein_coding|1/1|c.36A>G|p.Pro12Pro|36/1002|36/1002|12/333||,C|upstream_gene_variant|MODIFIER|ybjP|gene-b0865|transcript|TRANSCRIPT_gene-b0865|protein_coding||c.-4792A>G|||||4792|,C|upstream_gene_variant|MODIFIER|ybjS|gene-b0868|transcript|TRANSCRIPT_gene-b0868|protein_coding||c.-2506A>G|||||2506|,C|upstream_gene_variant|MODIFIER|ybjT|gene-b0869|transcript|TRANSCRIPT_gene-b0869|protein_coding||c.-977A>G|||||977|WARNING_TRANSCRIPT_NO_START_CODON,C|downstream_gene_variant|MODIFIER|ybjQ|gene-b0866|transcript|TRANSCRIPT_gene-b0866|protein_coding||c.*4343T>C|||||4343|,C|downstream_gene_variant|MODIFIER|amiD|gene-b0867|transcript|TRANSCRIPT_gene-b0867|protein_coding||c.*3516T>C|||||3516|,C|downstream_gene_variant|MODIFIER|poxB|gene-b0871|transcript|TRANSCRIPT_gene-b0871|protein_coding||c.*72A>G|||||72|,C|downstream_gene_variant|MODIFIER|hcr|gene-b0872|transcript|TRANSCRIPT_gene-b0872|protein_coding||c.*1923A>G|||||1923|,C|downstream_gene_variant|MODIFIER|hcp|gene-b0873|transcript|TRANSCRIPT_gene-b0873|protein_coding||c.*2903A>G|||||2903|,C|downstream_gene_variant|MODIFIER|lysO|gene-b0874|transcript|TRANSCRIPT_gene-b0874|protein_coding||c.*4699A>G|||||4699|	GT:GQ:SDP:DP:RD:AD:FREQ:PVAL:RBQ:ABQ:RDF:RDR:ADF:ADR	1/1:255:313:313:0:313:100%:1.1265E-187:0:40:0:0:164:149	1/1:255:361:361:0:361:100%:1.5269E-216:0:37:0:0:159:202	1/1:255:312:312:0:312:100%:4.4989E-187:0:40:0:0:153:159	1/1:255:355:355:0:355:100%:6.2022E-213:0:39:0:0:168:187	1/1:255:397:397:0:397:100%:3.3907E-238:0:37:0:0:191:206	1/1:255:408:408:1:407:99.75%:3.3519E-242:37:38:1:0:202:205	1/1:255:366:366:0:366:100%:1.5014E-219:0:39:0:0:172:194
NC_000913.3	909346	.	T	C	.	PASS	ADP=352;WT=0;HET=0;HOM=7;NC=0;ANN=C|synonymous_variant|LOW|poxB|gene-b0871|transcript|TRANSCRIPT_gene-b0871|protein_coding|1/1|c.1704A>G|p.Thr568Thr|1704/1719|1704/1719|568/572||,C|upstream_gene_variant|MODIFIER|ybjP|gene-b0865|transcript|TRANSCRIPT_gene-b0865|protein_coding||c.-4879A>G|||||4879|,C|upstream_gene_variant|MODIFIER|ybjS|gene-b0868|transcript|TRANSCRIPT_gene-b0868|protein_coding||c.-2593A>G|||||2593|,C|upstream_gene_variant|MODIFIER|ybjT|gene-b0869|transcript|TRANSCRIPT_gene-b0869|protein_coding||c.-1064A>G|||||1064|WARNING_TRANSCRIPT_NO_START_CODON,C|upstream_gene_variant|MODIFIER|ltaE|gene-b0870|transcript|TRANSCRIPT_gene-b0870|protein_coding||c.-52A>G|||||52|,C|downstream_gene_variant|MODIFIER|ybjQ|gene-b0866|transcript|TRANSCRIPT_gene-b0866|protein_coding||c.*4430T>C|||||4430|,C|downstream_gene_variant|MODIFIER|amiD|gene-b0867|transcript|TRANSCRIPT_gene-b0867|protein_coding||c.*3603T>C|||||3603|,C|downstream_gene_variant|MODIFIER|hcr|gene-b0872|transcript|TRANSCRIPT_gene-b0872|protein_coding||c.*1836A>G|||||1836|,C|downstream_gene_variant|MODIFIER|hcp|gene-b0873|transcript|TRANSCRIPT_gene-b0873|protein_coding||c.*2816A>G|||||2816|,C|downstream_gene_variant|MODIFIER|lysO|gene-b0874|transcript|TRANSCRIPT_gene-b0874|protein_coding||c.*4612A>G|||||4612|	GT:GQ:SDP:DP:RD:AD:FREQ:PVAL:RBQ:ABQ:RDF:RDR:ADF:ADR	1/1:255:329:329:0:329:100%:2.6891E-197:0:38:0:0:190:139	1/1:255:348:348:0:348:100%:1.0061E-208:0:37:0:0:175:173	1/1:255:336:336:0:336:100%:1.6586E-201:0:38:0:0:171:165	1/1:255:321:321:0:321:100%:1.7408E-192:0:38:0:0:165:156	1/1:255:395:395:0:395:100%:5.4115E-237:0:37:0:0:214:181	1/1:255:382:382:0:382:100%:3.5713E-229:0:38:0:0:219:163	1/1:255:354:354:0:354:100%:2.4774E-212:0:38:0:0:194:160
NC_000913.3	909373	.	A	G	.	PASS	ADP=359;WT=0;HET=0;HOM=7;NC=0;ANN=G|synonymous_variant|LOW|poxB|gene-b0871|transcript|TRANSCRIPT_gene-b0871|protein_coding|1/1|c.1677T>C|p.Gly559Gly|1677/1719|1677/1719|559/572||,G|upstream_gene_variant|MODIFIER|ybjP|gene-b0865|transcript|TRANSCRIPT_gene-b0865|protein_coding||c.-4906T>C|||||4906|,G|upstream_gene_variant|MODIFIER|ybjS|gene-b0868|transcript|TRANSCRIPT_gene-b0868|protein_coding||c.-2620T>C|||||2620|,G|upstream_gene_variant|MODIFIER|ybjT|gene-b0869|transcript|TRANSCRIPT_gene-b0869|protein_coding||c.-1091T>C|||||1091|WARNING_TRANSCRIPT_NO_START_CODON,G|upstream_gene_variant|MODIFIER|ltaE|gene-b0870|transcript|TRANSCRIPT_gene-b0870|protein_coding||c.-79T>C|||||79|,G|downstream_gene_variant|MODIFIER|ybjQ|gene-b0866|transcript|TRANSCRIPT_gene-b0866|protein_coding||c.*4457A>G|||||4457|,G|downstream_gene_variant|MODIFIER|amiD|gene-b0867|transcript|TRANSCRIPT_gene-b0867|protein_coding||c.*3630A>G|||||3630|,G|downstream_gene_variant|MODIFIER|hcr|gene-b0872|transcript|TRANSCRIPT_gene-b0872|protein_coding||c.*1809T>C|||||1809|,G|downstream_gene_variant|MODIFIER|hcp|gene-b0873|transcript|TRANSCRIPT_gene-b0873|protein_coding||c.*2789T>C|||||2789|,G|downstream_gene_variant|MODIFIER|lysO|gene-b0874|transcript|TRANSCRIPT_gene-b0874|protein_coding||c.*4585T>C|||||4585|	GT:GQ:SDP:DP:RD:AD:FREQ:PVAL:RBQ:ABQ:RDF:RDR:ADF:ADR	1/1:255:337:337:0:337:100%:4.1527E-202:0:38:0:0:198:139	1/1:255:354:354:0:354:100%:2.4774E-212:0:37:0:0:179:175	1/1:255:326:326:0:326:100%:1.7131E-195:0:39:0:0:176:150	1/1:255:331:331:0:331:100%:1.6858E-198:0:38:0:0:169:162	1/1:255:413:413:0:413:100%:8.052E-248:0:37:0:0:216:197	1/1:255:393:393:0:392:99.75%:3.4502E-235:0:38:0:0:222:170	1/1:255:359:359:0:359:100%:2.4363E-215:0:37:0:0:195:164
NC_000913.3	909399	.	G	A	.	PASS	ADP=349;WT=0;HET=0;HOM=7;NC=0;ANN=A|synonymous_variant|LOW|poxB|gene-b0871|transcript|TRANSCRIPT_gene-b0871|protein_coding|1/1|c.1651C>T|p.Leu551Leu|1651/1719|1651/1719|551/572||,A|upstream_gene_variant|MODIFIER|ybjP|gene-b0865|transcript|TRANSCRIPT_gene-b0865|protein_coding||c.-4932C>T|||||4932|,A|upstream_gene_variant|MODIFIER|ybjS|gene-b0868|transcript|TRANSCRIPT_gene-b0868|protein_coding||c.-2646C>T|||||2646|,A|upstream_gene_variant|MODIFIER|ybjT|gene-b0869|transcript|TRANSCRIPT_gene-b0869|protein_coding||c.-1117C>T|||||1117|WARNING_TRANSCRIPT_NO_START_CODON,A|upstream_gene_variant|MODIFIER|ltaE|gene-b0870|transcript|TRANSCRIPT_gene-b0870|protein_coding||c.-105C>T|||||105|,A|downstream_gene_variant|MODIFIER|ybjQ|gene-b0866|transcript|TRANSCRIPT_gene-b0866|protein_coding||c.*4483G>A|||||4483|,A|downstream_gene_variant|MODIFIER|amiD|gene-b0867|transcript|TRANSCRIPT_gene-b0867|protein_coding||c.*3656G>A|||||3656|,A|downstream_gene_variant|MODIFIER|hcr|gene-b0872|transcript|TRANSCRIPT_gene-b0872|protein_coding||c.*1783C>T|||||1783|,A|downstream_gene_variant|MODIFIER|hcp|gene-b0873|transcript|TRANSCRIPT_gene-b0873|protein_coding||c.*2763C>T|||||2763|,A|downstream_gene_variant|MODIFIER|lysO|gene-b0874|transcript|TRANSCRIPT_gene-b0874|protein_coding||c.*4559C>T|||||4559|	GT:GQ:SDP:DP:RD:AD:FREQ:PVAL:RBQ:ABQ:RDF:RDR:ADF:ADR	1/1:255:336:336:0:336:100%:1.6586E-201:0:38:0:0:191:145	1/1:255:331:331:0:331:100%:1.6858E-198:0:36:0:0:177:154	1/1:255:327:327:0:327:100%:4.2894E-196:0:38:0:0:183:144	1/1:255:324:324:0:324:100%:2.7326E-194:0:36:0:0:167:157	1/1:255:403:403:0:403:100%:8.3404E-242:0:37:0:0:212:191	1/1:255:382:382:0:382:100%:3.5713E-229:0:38:0:0:212:170	1/1:255:344:344:0:344:100%:2.5608E-206:0:38:0:0:187:157
NC_000913.3	909408	.	G	A	.	PASS	ADP=334;WT=0;HET=0;HOM=7;NC=0;ANN=A|synonymous_variant|LOW|poxB|gene-b0871|transcript|TRANSCRIPT_gene-b0871|protein_coding|1/1|c.1642C>T|p.Leu548Leu|1642/1719|1642/1719|548/572||,A|upstream_gene_variant|MODIFIER|ybjP|gene-b0865|transcript|TRANSCRIPT_gene-b0865|protein_coding||c.-4941C>T|||||4941|,A|upstream_gene_variant|MODIFIER|ybjS|gene-b0868|transcript|TRANSCRIPT_gene-b0868|protein_coding||c.-2655C>T|||||2655|,A|upstream_gene_variant|MODIFIER|ybjT|gene-b0869|transcript|TRANSCRIPT_gene-b0869|protein_coding||c.-1126C>T|||||1126|WARNING_TRANSCRIPT_NO_START_CODON,A|upstream_gene_variant|MODIFIER|ltaE|gene-b0870|transcript|TRANSCRIPT_gene-b0870|protein_coding||c.-114C>T|||||114|,A|downstream_gene_variant|MODIFIER|ybjQ|gene-b0866|transcript|TRANSCRIPT_gene-b0866|protein_coding||c.*4492G>A|||||4492|,A|downstream_gene_variant|MODIFIER|amiD|gene-b0867|transcript|TRANSCRIPT_gene-b0867|protein_coding||c.*3665G>A|||||3665|,A|downstream_gene_variant|MODIFIER|hcr|gene-b0872|transcript|TRANSCRIPT_gene-b0872|protein_coding||c.*1774C>T|||||1774|,A|downstream_gene_variant|MODIFIER|hcp|gene-b0873|transcript|TRANSCRIPT_gene-b0873|protein_coding||c.*2754C>T|||||2754|,A|downstream_gene_variant|MODIFIER|lysO|gene-b0874|transcript|TRANSCRIPT_gene-b0874|protein_coding||c.*4550C>T|||||4550|	GT:GQ:SDP:DP:RD:AD:FREQ:PVAL:RBQ:ABQ:RDF:RDR:ADF:ADR	1/1:255:329:329:0:329:100%:2.6891E-197:0:38:0:0:203:126	1/1:255:336:336:0:336:100%:1.6586E-201:0:36:0:0:202:134	1/1:255:295:295:0:295:100%:7.5158E-177:0:37:0:0:187:108	1/1:255:307:307:0:307:100%:4.5699E-184:0:37:0:0:178:129	1/1:255:387:387:0:387:100%:3.5104E-232:0:37:0:0:227:160	1/1:255:363:363:0:363:100%:9.5698E-218:0:38:0:0:213:150	1/1:255:323:323:0:323:100%:1.0914E-193:0:37:0:0:189:134
NC_000913.3	909412	.	G	A	.	PASS	ADP=342;WT=0;HET=0;HOM=7;NC=0;ANN=A|synonymous_variant|LOW|poxB|gene-b0871|transcript|TRANSCRIPT_gene-b0871|protein_coding|1/1|c.1638C>T|p.Phe546Phe|1638/1719|1638/1719|546/572||,A|upstream_gene_variant|MODIFIER|ybjP|gene-b0865|transcript|TRANSCRIPT_gene-b0865|protein_coding||c.-4945C>T|||||4945|,A|upstream_gene_variant|MODIFIER|ybjS|gene-b0868|transcript|TRANSCRIPT_gene-b0868|protein_coding||c.-2659C>T|||||2659|,A|upstream_gene_variant|MODIFIER|ybjT|gene-b0869|transcript|TRANSCRIPT_gene-b0869|protein_coding||c.-1130C>T|||||1130|WARNING_TRANSCRIPT_NO_START_CODON,A|upstream_gene_variant|MODIFIER|ltaE|gene-b0870|transcript|TRANSCRIPT_gene-b0870|protein_coding||c.-118C>T|||||118|,A|downstream_gene_variant|MODIFIER|ybjQ|gene-b0866|transcript|TRANSCRIPT_gene-b0866|protein_coding||c.*4496G>A|||||4496|,A|downstream_gene_variant|MODIFIER|amiD|gene-b0867|transcript|TRANSCRIPT_gene-b0867|protein_coding||c.*3669G>A|||||3669|,A|downstream_gene_variant|MODIFIER|hcr|gene-b0872|transcript|TRANSCRIPT_gene-b0872|protein_coding||c.*1770C>T|||||1770|,A|downstream_gene_variant|MODIFIER|hcp|gene-b0873|transcript|TRANSCRIPT_gene-b0873|protein_coding||c.*2750C>T|||||2750|,A|downstream_gene_variant|MODIFIER|lysO|gene-b0874|transcript|TRANSCRIPT_gene-b0874|protein_coding||c.*4546C>T|||||4546|	GT:GQ:SDP:DP:RD:AD:FREQ:PVAL:RBQ:ABQ:RDF:RDR:ADF:ADR	1/1:255:336:336:0:336:100%:1.6586E-201:0:38:0:0:197:139	1/1:255:339:339:0:339:100%:2.6031E-203:0:37:0:0:193:146	1/1:255:297:297:0:297:100%:4.7132E-178:0:38:0:0:175:122	1/1:255:316:316:0:316:100%:1.7686E-189:0:38:0:0:174:142	1/1:255:398:398:0:398:100%:8.4874E-239:0:37:0:0:218:180	1/1:255:380:380:0:379:100%:2.2767E-227:0:38:0:0:213:166	1/1:255:331:331:0:331:100%:1.6858E-198:0:38:0:0:181:150
NC_000913.3	909415	.	A	T	.	PASS	ADP=344;WT=0;HET=0;HOM=7;NC=0;ANN=T|synonymous_variant|LOW|poxB|gene-b0871|transcript|TRANSCRIPT_gene-b0871|protein_coding|1/1|c.1635T>A|p.Gly545Gly|1635/1719|1635/1719|545/572||,T|upstream_gene_variant|MODIFIER|ybjP|gene-b0865|transcript|TRANSCRIPT_gene-b0865|protein_coding||c.-4948T>A|||||4948|,T|upstream_gene_variant|MODIFIER|ybjS|gene-b0868|transcript|TRANSCRIPT_gene-b0868|protein_coding||c.-2662T>A|||||2662|,T|upstream_gene_variant|MODIFIER|ybjT|gene-b0869|transcript|TRANSCRIPT_gene-b0869|protein_coding||c.-1133T>A|||||1133|WARNING_TRANSCRIPT_NO_START_CODON,T|upstream_gene_variant|MODIFIER|ltaE|gene-b0870|transcript|TRANSCRIPT_gene-b0870|protein_coding||c.-121T>A|||||121|,T|downstream_gene_variant|MODIFIER|ybjQ|gene-b0866|transcript|TRANSCRIPT_gene-b0866|protein_coding||c.*4499A>T|||||4499|,T|downstream_gene_variant|MODIFIER|amiD|gene-b0867|transcript|TRANSCRIPT_gene-b0867|protein_coding||c.*3672A>T|||||3672|,T|downstream_gene_variant|MODIFIER|hcr|gene-b0872|transcript|TRANSCRIPT_gene-b0872|protein_coding||c.*1767T>A|||||1767|,T|downstream_gene_variant|MODIFIER|hcp|gene-b0873|transcript|TRANSCRIPT_gene-b0873|protein_coding||c.*2747T>A|||||2747|,T|downstream_gene_variant|MODIFIER|lysO|gene-b0874|transcript|TRANSCRIPT_gene-b0874|protein_coding||c.*4543T>A|||||4543|	GT:GQ:SDP:DP:RD:AD:FREQ:PVAL:RBQ:ABQ:RDF:RDR:ADF:ADR	1/1:255:338:338:0:338:100%:1.0397E-202:0:39:0:0:198:140	1/1:255:339:339:0:339:100%:2.6031E-203:0:37:0:0:193:146	1/1:255:298:298:0:298:100%:1.1803E-178:0:39:0:0:175:123	1/1:255:316:316:0:316:100%:1.7686E-189:0:38:0:0:172:144	1/1:255:404:404:0:404:100%:2.0877E-242:0:37:0:0:220:184	1/1:255:377:377:1:376:99.73%:1.3733E-223:16:38:0:1:210:166	1/1:255:337:337:0:337:100%:4.1527E-202:0:39:0:0:182:155
NC_000913.3	909486	.	A	G	.	PASS	ADP=349;WT=0;HET=0;HOM=7;NC=0;ANN=G|synonymous_variant|LOW|poxB|gene-b0871|transcript|TRANSCRIPT_gene-b0871|protein_coding|1/1|c.1564T>C|p.Leu522Leu|1564/1719|1564/1719|522/572||,G|upstream_gene_variant|MODIFIER|ybjS|gene-b0868|transcript|TRANSCRIPT_gene-b0868|protein_coding||c.-2733T>C|||||2733|,G|upstream_gene_variant|MODIFIER|ybjT|gene-b0869|transcript|TRANSCRIPT_gene-b0869|protein_coding||c.-1204T>C|||||1204|WARNING_TRANSCRIPT_NO_START_CODON,G|upstream_gene_variant|MODIFIER|ltaE|gene-b0870|transcript|TRANSCRIPT_gene-b0870|protein_coding||c.-192T>C|||||192|,G|downstream_gene_variant|MODIFIER|ybjQ|gene-b0866|transcript|TRANSCRIPT_gene-b0866|protein_coding||c.*4570A>G|||||4570|,G|downstream_gene_variant|MODIFIER|amiD|gene-b0867|transcript|TRANSCRIPT_gene-b0867|protein_coding||c.*3743A>G|||||3743|,G|downstream_gene_variant|MODIFIER|hcr|gene-b0872|transcript|TRANSCRIPT_gene-b0872|protein_coding||c.*1696T>C|||||1696|,G|downstream_gene_variant|MODIFIER|hcp|gene-b0873|transcript|TRANSCRIPT_gene-b0873|protein_coding||c.*2676T>C|||||2676|,G|downstream_gene_variant|MODIFIER|lysO|gene-b0874|transcript|TRANSCRIPT_gene-b0874|protein_coding||c.*4472T>C|||||4472|	GT:GQ:SDP:DP:RD:AD:FREQ:PVAL:RBQ:ABQ:RDF:RDR:ADF:ADR	1/1:255:375:375:0:375:100%:5.7975E-225:0:38:0:0:191:184	1/1:255:320:320:0:320:100%:6.9522E-192:0:37:0:0:167:153	1/1:255:312:312:0:312:100%:4.4989E-187:0:37:0:0:156:156	1/1:255:325:325:0:325:100%:6.8421E-195:0:38:0:0:165:160	1/1:255:375:375:0:375:100%:5.7975E-225:0:38:0:0:197:178	1/1:255:397:397:0:397:100%:3.3907E-238:0:38:0:0:207:190	1/1:255:340:340:0:340:100%:6.5174E-204:0:38:0:0:168:172
NC_000913.3	910584	.	C	T	.	PASS	ADP=410;WT=0;HET=0;HOM=7;NC=0;ANN=T|missense_variant|MODERATE|poxB|gene-b0871|transcript|TRANSCRIPT_gene-b0871|protein_coding|1/1|c.466G>A|p.Val156Ile|466/1719|466/1719|156/572||,T|upstream_gene_variant|MODIFIER|ybjS|gene-b0868|transcript|TRANSCRIPT_gene-b0868|protein_coding||c.-3831G>A|||||3831|,T|upstream_gene_variant|MODIFIER|ybjT|gene-b0869|transcript|TRANSCRIPT_gene-b0869|protein_coding||c.-2302G>A|||||2302|WARNING_TRANSCRIPT_NO_START_CODON,T|upstream_gene_variant|MODIFIER|ltaE|gene-b0870|transcript|TRANSCRIPT_gene-b0870|protein_coding||c.-1290G>A|||||1290|,T|downstream_gene_variant|MODIFIER|amiD|gene-b0867|transcript|TRANSCRIPT_gene-b0867|protein_coding||c.*4841C>T|||||4841|,T|downstream_gene_variant|MODIFIER|hcr|gene-b0872|transcript|TRANSCRIPT_gene-b0872|protein_coding||c.*598G>A|||||598|,T|downstream_gene_variant|MODIFIER|hcp|gene-b0873|transcript|TRANSCRIPT_gene-b0873|protein_coding||c.*1578G>A|||||1578|,T|downstream_gene_variant|MODIFIER|lysO|gene-b0874|transcript|TRANSCRIPT_gene-b0874|protein_coding||c.*3374G>A|||||3374|,T|downstream_gene_variant|MODIFIER|aqpZ|gene-b0875|transcript|TRANSCRIPT_gene-b0875|protein_coding||c.*4768G>A|||||4768|	GT:GQ:SDP:DP:RD:AD:FREQ:PVAL:RBQ:ABQ:RDF:RDR:ADF:ADR	1/1:255:403:403:0:403:100%:8.3404E-242:0:39:0:0:216:187	1/1:255:399:399:0:399:100%:2.1245E-239:0:37:0:0:174:225	1/1:255:330:330:0:330:100%:6.7329E-198:0:38:0:0:168:162	1/1:255:424:424:0:424:100%:1.9451E-254:0:39:0:0:224:200	1/1:255:461:461:0:461:100%:1.0737E-276:0:38:0:0:219:242	1/1:255:467:467:0:467:100%:2.6384E-280:0:38:0:0:239:228	1/1:255:386:386:0:386:100%:1.4023E-231:0:38:0:0:194:192
NC_000913.3	910840	.	G	A	.	PASS	ADP=405;WT=0;HET=0;HOM=7;NC=0;ANN=A|synonymous_variant|LOW|poxB|gene-b0871|transcript|TRANSCRIPT_gene-b0871|protein_coding|1/1|c.210C>T|p.Cys70Cys|210/1719|210/1719|70/572||,A|upstream_gene_variant|MODIFIER|ybjS|gene-b0868|transcript|TRANSCRIPT_gene-b0868|protein_coding||c.-4087C>T|||||4087|,A|upstream_gene_variant|MODIFIER|ybjT|gene-b0869|transcript|TRANSCRIPT_gene-b0869|protein_coding||c.-2558C>T|||||2558|WARNING_TRANSCRIPT_NO_START_CODON,A|upstream_gene_variant|MODIFIER|ltaE|gene-b0870|transcript|TRANSCRIPT_gene-b0870|protein_coding||c.-1546C>T|||||1546|,A|downstream_gene_variant|MODIFIER|hcr|gene-b0872|transcript|TRANSCRIPT_gene-b0872|protein_coding||c.*342C>T|||||342|,A|downstream_gene_variant|MODIFIER|hcp|gene-b0873|transcript|TRANSCRIPT_gene-b0873|protein_coding||c.*1322C>T|||||1322|,A|downstream_gene_variant|MODIFIER|lysO|gene-b0874|transcript|TRANSCRIPT_gene-b0874|protein_coding||c.*3118C>T|||||3118|,A|downstream_gene_variant|MODIFIER|aqpZ|gene-b0875|transcript|TRANSCRIPT_gene-b0875|protein_coding||c.*4512C>T|||||4512|	GT:GQ:SDP:DP:RD:AD:FREQ:PVAL:RBQ:ABQ:RDF:RDR:ADF:ADR	1/1:255:370:370:0:370:100%:5.8969E-222:0:40:0:0:222:148	1/1:255:423:423:0:423:100%:7.7714E-254:0:37:0:0:254:169	1/1:255:359:359:0:359:100%:2.4363E-215:0:39:0:0:201:158	1/1:255:400:400:0:400:100%:5.3179E-240:0:39:0:0:227:173	1/1:255:457:457:0:457:100%:2.7368E-274:0:38:0:0:262:195	1/1:255:430:430:0:430:100%:4.7823E-258:0:38:0:0:233:197	1/1:255:400:400:0:400:100%:5.3179E-240:0:39:0:0:241:159
NC_000913.3	911947	.	A	G	.	PASS	ADP=430;WT=0;HET=0;HOM=7;NC=0;ANN=G|synonymous_variant|LOW|hcr|gene-b0872|transcript|TRANSCRIPT_gene-b0872|protein_coding|1/1|c.204T>C|p.Tyr68Tyr|204/969|204/969|68/322||,G|upstream_gene_variant|MODIFIER|ybjT|gene-b0869|transcript|TRANSCRIPT_gene-b0869|protein_coding||c.-3665T>C|||||3665|WARNING_TRANSCRIPT_NO_START_CODON,G|upstream_gene_variant|MODIFIER|ltaE|gene-b0870|transcript|TRANSCRIPT_gene-b0870|protein_coding||c.-2653T>C|||||2653|,G|upstream_gene_variant|MODIFIER|poxB|gene-b0871|transcript|TRANSCRIPT_gene-b0871|protein_coding||c.-898T>C|||||898|,G|upstream_gene_variant|MODIFIER|ybjD|gene-b0876|transcript|TRANSCRIPT_gene-b0876|protein_coding||c.-4526A>G|||||4526|,G|downstream_gene_variant|MODIFIER|hcp|gene-b0873|transcript|TRANSCRIPT_gene-b0873|protein_coding||c.*215T>C|||||215|,G|downstream_gene_variant|MODIFIER|lysO|gene-b0874|transcript|TRANSCRIPT_gene-b0874|protein_coding||c.*2011T>C|||||2011|,G|downstream_gene_variant|MODIFIER|aqpZ|gene-b0875|transcript|TRANSCRIPT_gene-b0875|protein_coding||c.*3405T>C|||||3405|	GT:GQ:SDP:DP:RD:AD:FREQ:PVAL:RBQ:ABQ:RDF:RDR:ADF:ADR	1/1:255:389:389:0:389:100%:2.1996E-233:0:42:0:0:233:156	1/1:255:442:442:0:442:100%:2.89E-265:0:39:0:0:229:213	1/1:255:370:370:0:370:100%:5.8969E-222:0:39:0:0:184:186	1/1:255:414:414:0:414:100%:2.0154E-248:0:39:0:0:212:202	1/1:255:468:468:0:468:100%:6.6029E-281:0:39:0:0:240:228	1/1:255:512:512:1:511:99.8%:1.1448E-304:37:39:0:1:276:235	1/1:255:419:419:0:419:100%:1.98E-251:0:39:0:0:245:174
NC_000913.3	911959	.	G	T	.	PASS	ADP=432;WT=0;HET=0;HOM=7;NC=0;ANN=T|synonymous_variant|LOW|hcr|gene-b0872|transcript|TRANSCRIPT_gene-b0872|protein_coding|1/1|c.192C>A|p.Gly64Gly|192/969|192/969|64/322||,T|upstream_gene_variant|MODIFIER|ybjT|gene-b0869|transcript|TRANSCRIPT_gene-b0869|protein_coding||c.-3677C>A|||||3677|WARNING_TRANSCRIPT_NO_START_CODON,T|upstream_gene_variant|MODIFIER|ltaE|gene-b0870|transcript|TRANSCRIPT_gene-b0870|protein_coding||c.-2665C>A|||||2665|,T|upstream_gene_variant|MODIFIER|poxB|gene-b0871|transcript|TRANSCRIPT_gene-b0871|protein_coding||c.-910C>A|||||910|,T|upstream_gene_variant|MODIFIER|ybjD|gene-b0876|transcript|TRANSCRIPT_gene-b0876|protein_coding||c.-4514G>T|||||4514|,T|downstream_gene_variant|MODIFIER|hcp|gene-b0873|transcript|TRANSCRIPT_gene-b0873|protein_coding||c.*203C>A|||||203|,T|downstream_gene_variant|MODIFIER|lysO|gene-b0874|transcript|TRANSCRIPT_gene-b0874|protein_coding||c.*1999C>A|||||1999|,T|downstream_gene_variant|MODIFIER|aqpZ|gene-b0875|transcript|TRANSCRIPT_gene-b0875|protein_coding||c.*3393C>A|||||3393|	GT:GQ:SDP:DP:RD:AD:FREQ:PVAL:RBQ:ABQ:RDF:RDR:ADF:ADR	1/1:255:391:391:0:391:100%:1.3783E-234:0:41:0:0:219:172	1/1:255:441:441:0:440:99.77%:4.6135E-264:0:38:0:0:219:221	1/1:255:383:383:0:383:100%:8.94E-230:0:38:0:0:171:212	1/1:255:409:409:0:409:100%:2.0513E-245:0:39:0:0:208:201	1/1:255:463:463:0:463:100%:6.7252E-278:0:38:0:0:218:245	1/1:255:512:512:0:512:100%:2.2315E-307:0:39:0:0:273:239	1/1:255:430:430:0:430:100%:4.7823E-258:0:39:0:0:239:191
NC_000913.3	912007	.	T	A	.	PASS	ADP=415;WT=0;HET=0;HOM=7;NC=0;ANN=A|synonymous_variant|LOW|hcr|gene-b0872|transcript|TRANSCRIPT_gene-b0872|protein_coding|1/1|c.144A>T|p.Arg48Arg|144/969|144/969|48/322||,A|upstream_gene_variant|MODIFIER|ybjT|gene-b0869|transcript|TRANSCRIPT_gene-b0869|protein_coding||c.-3725A>T|||||3725|WARNING_TRANSCRIPT_NO_START_CODON,A|upstream_gene_variant|MODIFIER|ltaE|gene-b0870|transcript|TRANSCRIPT_gene-b0870|protein_coding||c.-2713A>T|||||2713|,A|upstream_gene_variant|MODIFIER|poxB|gene-b0871|transcript|TRANSCRIPT_gene-b0871|protein_coding||c.-958A>T|||||958|,A|upstream_gene_variant|MODIFIER|ybjD|gene-b0876|transcript|TRANSCRIPT_gene-b0876|protein_coding||c.-4466T>A|||||4466|,A|downstream_gene_variant|MODIFIER|hcp|gene-b0873|transcript|TRANSCRIPT_gene-b0873|protein_coding||c.*155A>T|||||155|,A|downstream_gene_variant|MODIFIER|lysO|gene-b0874|transcript|TRANSCRIPT_gene-b0874|protein_coding||c.*1951A>T|||||1951|,A|downstream_gene_variant|MODIFIER|aqpZ|gene-b0875|transcript|TRANSCRIPT_gene-b0875|protein_coding||c.*3345A>T|||||3345|	GT:GQ:SDP:DP:RD:AD:FREQ:PVAL:RBQ:ABQ:RDF:RDR:ADF:ADR	1/1:255:373:373:0:373:100%:9.2512E-224:0:39:0:0:179:194	1/1:255:399:399:0:399:100%:2.1245E-239:0:38:0:0:194:205	1/1:255:353:353:0:353:100%:9.8955E-212:0:38:0:0:173:180	1/1:255:380:380:0:380:100%:5.6992E-228:0:40:0:0:194:186	1/1:255:441:441:0:441:100%:1.1547E-264:0:38:0:0:211:230	1/1:255:515:515:0:515:100%:3.4969E-309:0:38:0:0:248:267	1/1:255:448:448:0:448:100%:7.1033E-269:0:39:0:0:243:205
NC_000913.3	912378	.	G	C	.	PASS	ADP=351;WT=0;HET=0;HOM=7;NC=0;ANN=C|synonymous_variant|LOW|hcp|gene-b0873|transcript|TRANSCRIPT_gene-b0873|protein_coding|1/1|c.1437C>G|p.Val479Val|1437/1653|1437/1653|479/550||,C|upstream_gene_variant|MODIFIER|ybjT|gene-b0869|transcript|TRANSCRIPT_gene-b0869|protein_coding||c.-4096C>G|||||4096|WARNING_TRANSCRIPT_NO_START_CODON,C|upstream_gene_variant|MODIFIER|ltaE|gene-b0870|transcript|TRANSCRIPT_gene-b0870|protein_coding||c.-3084C>G|||||3084|,C|upstream_gene_variant|MODIFIER|poxB|gene-b0871|transcript|TRANSCRIPT_gene-b0871|protein_coding||c.-1329C>G|||||1329|,C|upstream_gene_variant|MODIFIER|hcr|gene-b0872|transcript|TRANSCRIPT_gene-b0872|protein_coding||c.-228C>G|||||228|,C|upstream_gene_variant|MODIFIER|ybjD|gene-b0876|transcript|TRANSCRIPT_gene-b0876|protein_coding||c.-4095G>C|||||4095|,C|downstream_gene_variant|MODIFIER|lysO|gene-b0874|transcript|TRANSCRIPT_gene-b0874|protein_coding||c.*1580C>G|||||1580|,C|downstream_gene_variant|MODIFIER|aqpZ|gene-b0875|transcript|TRANSCRIPT_gene-b0875|protein_coding||c.*2974C>G|||||2974|	GT:GQ:SDP:DP:RD:AD:FREQ:PVAL:RBQ:ABQ:RDF:RDR:ADF:ADR	1/1:255:315:315:0:315:100%:7.0633E-189:0:40:0:0:166:149	1/1:255:335:335:0:335:100%:6.6246E-201:0:37:0:0:162:173	1/1:255:331:331:0:331:100%:1.6858E-198:0:38:0:0:173:158	1/1:255:335:335:0:335:100%:6.6246E-201:0:39:0:0:187:148	1/1:255:385:385:0:385:100%:5.6021E-231:0:38:0:0:188:197	1/1:255:411:411:0:411:100%:1.2852E-246:0:38:0:0:232:179	1/1:255:345:345:0:345:100%:6.4113E-207:0:39:0:0:162:183
NC_000913.3	912384	.	G	A	.	PASS	ADP=351;WT=0;HET=0;HOM=7;NC=0;ANN=A|synonymous_variant|LOW|hcp|gene-b0873|transcript|TRANSCRIPT_gene-b0873|protein_coding|1/1|c.1431C>T|p.Cys477Cys|1431/1653|1431/1653|477/550||,A|upstream_gene_variant|MODIFIER|ybjT|gene-b0869|transcript|TRANSCRIPT_gene-b0869|protein_coding||c.-4102C>T|||||4102|WARNING_TRANSCRIPT_NO_START_CODON,A|upstream_gene_variant|MODIFIER|ltaE|gene-b0870|transcript|TRANSCRIPT_gene-b0870|protein_coding||c.-3090C>T|||||3090|,A|upstream_gene_variant|MODIFIER|poxB|gene-b0871|transcript|TRANSCRIPT_gene-b0871|protein_coding||c.-1335C>T|||||1335|,A|upstream_gene_variant|MODIFIER|hcr|gene-b0872|transcript|TRANSCRIPT_gene-b0872|protein_coding||c.-234C>T|||||234|,A|upstream_gene_variant|MODIFIER|ybjD|gene-b0876|transcript|TRANSCRIPT_gene-b0876|protein_coding||c.-4089G>A|||||4089|,A|downstream_gene_variant|MODIFIER|lysO|gene-b0874|transcript|TRANSCRIPT_gene-b0874|protein_coding||c.*1574C>T|||||1574|,A|downstream_gene_variant|MODIFIER|aqpZ|gene-b0875|transcript|TRANSCRIPT_gene-b0875|protein_coding||c.*2968C>T|||||2968|	GT:GQ:SDP:DP:RD:AD:FREQ:PVAL:RBQ:ABQ:RDF:RDR:ADF:ADR	1/1:255:320:320:0:320:100%:6.9522E-192:0:39:0:0:173:147	1/1:255:335:335:0:335:100%:6.6246E-201:0:37:0:0:162:173	1/1:255:325:325:0:325:100%:6.8421E-195:0:38:0:0:171:154	1/1:255:328:328:0:328:100%:1.074E-196:0:39:0:0:179:149	1/1:255:386:386:0:386:100%:1.4023E-231:0:38:0:0:188:198	1/1:255:423:423:0:423:100%:7.7714E-254:0:37:0:0:235:188	1/1:255:343:343:0:343:100%:1.0228E-205:0:38:0:0:163:180
NC_000913.3	913011	.	G	A	.	PASS	ADP=317;WT=0;HET=0;HOM=7;NC=0;ANN=A|synonymous_variant|LOW|hcp|gene-b0873|transcript|TRANSCRIPT_gene-b0873|protein_coding|1/1|c.804C>T|p.Val268Val|804/1653|804/1653|268/550||,A|upstream_gene_variant|MODIFIER|ybjT|gene-b0869|transcript|TRANSCRIPT_gene-b0869|protein_coding||c.-4729C>T|||||4729|WARNING_TRANSCRIPT_NO_START_CODON,A|upstream_gene_variant|MODIFIER|ltaE|gene-b0870|transcript|TRANSCRIPT_gene-b0870|protein_coding||c.-3717C>T|||||3717|,A|upstream_gene_variant|MODIFIER|poxB|gene-b0871|transcript|TRANSCRIPT_gene-b0871|protein_coding||c.-1962C>T|||||1962|,A|upstream_gene_variant|MODIFIER|hcr|gene-b0872|transcript|TRANSCRIPT_gene-b0872|protein_coding||c.-861C>T|||||861|,A|upstream_gene_variant|MODIFIER|ybjD|gene-b0876|transcript|TRANSCRIPT_gene-b0876|protein_coding||c.-3462G>A|||||3462|,A|downstream_gene_variant|MODIFIER|lysO|gene-b0874|transcript|TRANSCRIPT_gene-b0874|protein_coding||c.*947C>T|||||947|,A|downstream_gene_variant|MODIFIER|aqpZ|gene-b0875|transcript|TRANSCRIPT_gene-b0875|protein_coding||c.*2341C>T|||||2341|	GT:GQ:SDP:DP:RD:AD:FREQ:PVAL:RBQ:ABQ:RDF:RDR:ADF:ADR	1/1:255:303:303:0:303:100%:1.1622E-181:0:39:0:0:164:139	1/1:255:298:298:0:298:100%:1.1803E-178:0:37:0:0:147:151	1/1:255:279:279:0:279:100%:3.1393E-167:0:38:0:0:148:131	1/1:255:315:315:0:315:100%:7.0633E-189:0:38:0:0:176:139	1/1:255:335:335:0:334:99.7%:2.6459E-200:0:37:0:0:182:152	1/1:255:363:363:0:363:100%:9.5698E-218:0:37:0:0:186:177	1/1:255:331:331:0:331:100%:1.6858E-198:0:38:0:0:181:150
NC_000913.3	913083	.	A	G	.	PASS	ADP=339;WT=0;HET=0;HOM=7;NC=0;ANN=G|synonymous_variant|LOW|hcp|gene-b0873|transcript|TRANSCRIPT_gene-b0873|protein_coding|1/1|c.732T>C|p.Ile244Ile|732/1653|732/1653|244/550||,G|upstream_gene_variant|MODIFIER|ybjT|gene-b0869|transcript|TRANSCRIPT_gene-b0869|protein_coding||c.-4801T>C|||||4801|WARNING_TRANSCRIPT_NO_START_CODON,G|upstream_gene_variant|MODIFIER|ltaE|gene-b0870|transcript|TRANSCRIPT_gene-b0870|protein_coding||c.-3789T>C|||||3789|,G|upstream_gene_variant|MODIFIER|poxB|gene-b0871|transcript|TRANSCRIPT_gene-b0871|protein_coding||c.-2034T>C|||||2034|,G|upstream_gene_variant|MODIFIER|hcr|gene-b0872|transcript|TRANSCRIPT_gene-b0872|protein_coding||c.-933T>C|||||933|,G|upstream_gene_variant|MODIFIER|ybjD|gene-b0876|transcript|TRANSCRIPT_gene-b0876|protein_coding||c.-3390A>G|||||3390|,G|downstream_gene_variant|MODIFIER|lysO|gene-b0874|transcript|TRANSCRIPT_gene-b0874|protein_coding||c.*875T>C|||||875|,G|downstream_gene_variant|MODIFIER|aqpZ|gene-b0875|transcript|TRANSCRIPT_gene-b0875|protein_coding||c.*2269T>C|||||2269|	GT:GQ:SDP:DP:RD:AD:FREQ:PVAL:RBQ:ABQ:RDF:RDR:ADF:ADR	1/1:255:320:320:0:320:100%:6.9522E-192:0:38:0:0:191:129	1/1:255:320:320:0:320:100%:6.9522E-192:0:38:0:0:182:138	1/1:255:285:285:0:285:100%:7.7462E-171:0:40:0:0:168:117	1/1:255:329:329:0:329:100%:2.6891E-197:0:40:0:0:185:144	1/1:255:402:402:0:402:100%:3.332E-241:0:38:0:0:229:173	1/1:255:366:366:0:365:99.73%:5.9975E-219:0:39:0:0:188:177	1/1:255:351:351:0:351:100%:1.5788E-210:0:40:0:0:199:152
NC_000913.3	913446	.	G	A	.	PASS	ADP=396;WT=0;HET=0;HOM=7;NC=0;ANN=A|synonymous_variant|LOW|hcp|gene-b0873|transcript|TRANSCRIPT_gene-b0873|protein_coding|1/1|c.369C>T|p.Asp123Asp|369/1653|369/1653|123/550||,A|upstream_gene_variant|MODIFIER|ltaE|gene-b0870|transcript|TRANSCRIPT_gene-b0870|protein_coding||c.-4152C>T|||||4152|,A|upstream_gene_variant|MODIFIER|poxB|gene-b0871|transcript|TRANSCRIPT_gene-b0871|protein_coding||c.-2397C>T|||||2397|,A|upstream_gene_variant|MODIFIER|hcr|gene-b0872|transcript|TRANSCRIPT_gene-b0872|protein_coding||c.-1296C>T|||||1296|,A|upstream_gene_variant|MODIFIER|ybjD|gene-b0876|transcript|TRANSCRIPT_gene-b0876|protein_coding||c.-3027G>A|||||3027|,A|downstream_gene_variant|MODIFIER|lysO|gene-b0874|transcript|TRANSCRIPT_gene-b0874|protein_coding||c.*512C>T|||||512|,A|downstream_gene_variant|MODIFIER|aqpZ|gene-b0875|transcript|TRANSCRIPT_gene-b0875|protein_coding||c.*1906C>T|||||1906|,A|downstream_gene_variant|MODIFIER|ybjX|gene-b0877|transcript|TRANSCRIPT_gene-b0877|protein_coding||c.*4682C>T|||||4682|	GT:GQ:SDP:DP:RD:AD:FREQ:PVAL:RBQ:ABQ:RDF:RDR:ADF:ADR	1/1:255:382:382:0:382:100%:3.5713E-229:0:38:0:0:227:155	1/1:255:394:394:0:394:100%:2.1618E-236:0:37:0:0:236:158	1/1:255:365:365:0:365:100%:5.9975E-219:0:38:0:0:233:132	1/1:255:383:383:0:383:100%:8.94E-230:0:38:0:0:232:151	1/1:255:409:409:1:408:99.76%:8.4104E-243:37:37:1:0:237:171	1/1:255:431:431:0:431:100%:1.197E-258:0:39:0:0:251:180	1/1:255:412:412:0:412:100%:3.2169E-247:0:39:0:0:247:165
NC_000913.3	913515	.	C	T	.	PASS	ADP=429;WT=0;HET=0;HOM=7;NC=0;ANN=T|synonymous_variant|LOW|hcp|gene-b0873|transcript|TRANSCRIPT_gene-b0873|protein_coding|1/1|c.300G>A|p.Ala100Ala|300/1653|300/1653|100/550||,T|upstream_gene_variant|MODIFIER|ltaE|gene-b0870|transcript|TRANSCRIPT_gene-b0870|protein_coding||c.-4221G>A|||||4221|,T|upstream_gene_variant|MODIFIER|poxB|gene-b0871|transcript|TRANSCRIPT_gene-b0871|protein_coding||c.-2466G>A|||||2466|,T|upstream_gene_variant|MODIFIER|hcr|gene-b0872|transcript|TRANSCRIPT_gene-b0872|protein_coding||c.-1365G>A|||||1365|,T|upstream_gene_variant|MODIFIER|ybjD|gene-b0876|transcript|TRANSCRIPT_gene-b0876|protein_coding||c.-2958C>T|||||2958|,T|downstream_gene_variant|MODIFIER|lysO|gene-b0874|transcript|TRANSCRIPT_gene-b0874|protein_coding||c.*443G>A|||||443|,T|downstream_gene_variant|MODIFIER|aqpZ|gene-b0875|transcript|TRANSCRIPT_gene-b0875|protein_coding||c.*1837G>A|||||1837|,T|downstream_gene_variant|MODIFIER|ybjX|gene-b0877|transcript|TRANSCRIPT_gene-b0877|protein_coding||c.*4613G>A|||||4613|	GT:GQ:SDP:DP:RD:AD:FREQ:PVAL:RBQ:ABQ:RDF:RDR:ADF:ADR	1/1:255:427:427:0:427:100%:3.05E-256:0:40:0:0:225:202	1/1:255:416:416:0:416:100%:1.2627E-249:0:38:0:0:237:179	1/1:255:420:420:1:419:99.76%:2.0865E-249:37:39:0:1:242:177	1/1:255:397:397:0:397:100%:3.3907E-238:0:40:0:0:217:180	1/1:255:426:426:0:426:100%:1.2186E-255:0:38:0:0:225:201	1/1:255:484:484:0:484:100%:1.5634E-290:0:39:0:0:254:230	1/1:255:433:433:0:433:100%:7.4984E-260:0:40:0:0:254:179
NC_000913.3	913535	.	G	A	.	PASS	ADP=425;WT=0;HET=0;HOM=7;NC=0;ANN=A|synonymous_variant|LOW|hcp|gene-b0873|transcript|TRANSCRIPT_gene-b0873|protein_coding|1/1|c.280C>T|p.Leu94Leu|280/1653|280/1653|94/550||,A|upstream_gene_variant|MODIFIER|ltaE|gene-b0870|transcript|TRANSCRIPT_gene-b0870|protein_coding||c.-4241C>T|||||4241|,A|upstream_gene_variant|MODIFIER|poxB|gene-b0871|transcript|TRANSCRIPT_gene-b0871|protein_coding||c.-2486C>T|||||2486|,A|upstream_gene_variant|MODIFIER|hcr|gene-b0872|transcript|TRANSCRIPT_gene-b0872|protein_coding||c.-1385C>T|||||1385|,A|upstream_gene_variant|MODIFIER|ybjD|gene-b0876|transcript|TRANSCRIPT_gene-b0876|protein_coding||c.-2938G>A|||||2938|,A|downstream_gene_variant|MODIFIER|lysO|gene-b0874|transcript|TRANSCRIPT_gene-b0874|protein_coding||c.*423C>T|||||423|,A|downstream_gene_variant|MODIFIER|aqpZ|gene-b0875|transcript|TRANSCRIPT_gene-b0875|protein_coding||c.*1817C>T|||||1817|,A|downstream_gene_variant|MODIFIER|ybjX|gene-b0877|transcript|TRANSCRIPT_gene-b0877|protein_coding||c.*4593C>T|||||4593|	GT:GQ:SDP:DP:RD:AD:FREQ:PVAL:RBQ:ABQ:RDF:RDR:ADF:ADR	1/1:255:428:428:0:428:100%:7.6339E-257:0:38:0:0:216:212	1/1:255:403:403:0:403:100%:8.3404E-242:0:37:0:0:219:184	1/1:255:404:404:0:404:100%:2.0877E-242:0:38:0:0:227:177	1/1:255:417:417:0:417:100%:3.1605E-250:0:38:0:0:217:200	1/1:255:439:439:0:439:100%:1.8433E-263:0:37:0:0:232:207	1/1:255:455:455:0:455:100%:4.3692E-273:0:38:0:0:234:221	1/1:255:434:434:0:434:100%:1.8768E-260:0:39:0:0:243:191
NC_000913.3	913939	.	A	C	.	PASS	ADP=350;WT=0;HET=0;HOM=7;NC=0;ANN=C|upstream_gene_variant|MODIFIER|ltaE|gene-b0870|transcript|TRANSCRIPT_gene-b0870|protein_coding||c.-4645T>G|||||4645|,C|upstream_gene_variant|MODIFIER|poxB|gene-b0871|transcript|TRANSCRIPT_gene-b0871|protein_coding||c.-2890T>G|||||2890|,C|upstream_gene_variant|MODIFIER|hcr|gene-b0872|transcript|TRANSCRIPT_gene-b0872|protein_coding||c.-1789T>G|||||1789|,C|upstream_gene_variant|MODIFIER|hcp|gene-b0873|transcript|TRANSCRIPT_gene-b0873|protein_coding||c.-125T>G|||||125|,C|upstream_gene_variant|MODIFIER|ybjD|gene-b0876|transcript|TRANSCRIPT_gene-b0876|protein_coding||c.-2534A>C|||||2534|,C|downstream_gene_variant|MODIFIER|lysO|gene-b0874|transcript|TRANSCRIPT_gene-b0874|protein_coding||c.*19T>G|||||19|,C|downstream_gene_variant|MODIFIER|aqpZ|gene-b0875|transcript|TRANSCRIPT_gene-b0875|protein_coding||c.*1413T>G|||||1413|,C|downstream_gene_variant|MODIFIER|ybjX|gene-b0877|transcript|TRANSCRIPT_gene-b0877|protein_coding||c.*4189T>G|||||4189|,C|intergenic_region|MODIFIER|hcp-lysO|gene-b0873-gene-b0874|intergenic_region|gene-b0873-gene-b0874|||n.913939A>C||||||	GT:GQ:SDP:DP:RD:AD:FREQ:PVAL:RBQ:ABQ:RDF:RDR:ADF:ADR	1/1:255:317:317:0:317:100%:4.4285E-190:0:40:0:0:177:140	1/1:255:329:329:0:329:100%:2.6891E-197:0:39:0:0:197:132	1/1:255:329:329:0:329:100%:2.6891E-197:0:39:0:0:184:145	1/1:255:329:329:0:329:100%:2.6891E-197:0:38:0:0:183:146	1/1:255:374:374:0:374:100%:2.3159E-224:0:38:0:0:207:167	1/1:255:403:402:0:402:100%:3.332E-241:0:38:0:0:221:181	1/1:255:370:370:0:370:100%:5.8969E-222:0:40:0:0:212:158
NC_000913.3	914489	.	T	C	.	PASS	ADP=381;WT=0;HET=0;HOM=7;NC=0;ANN=C|synonymous_variant|LOW|lysO|gene-b0874|transcript|TRANSCRIPT_gene-b0874|protein_coding|1/1|c.369A>G|p.Leu123Leu|369/900|369/900|123/299||,C|upstream_gene_variant|MODIFIER|poxB|gene-b0871|transcript|TRANSCRIPT_gene-b0871|protein_coding||c.-3440A>G|||||3440|,C|upstream_gene_variant|MODIFIER|hcr|gene-b0872|transcript|TRANSCRIPT_gene-b0872|protein_coding||c.-2339A>G|||||2339|,C|upstream_gene_variant|MODIFIER|hcp|gene-b0873|transcript|TRANSCRIPT_gene-b0873|protein_coding||c.-675A>G|||||675|,C|upstream_gene_variant|MODIFIER|ybjD|gene-b0876|transcript|TRANSCRIPT_gene-b0876|protein_coding||c.-1984T>C|||||1984|,C|upstream_gene_variant|MODIFIER|macA|gene-b0878|transcript|TRANSCRIPT_gene-b0878|protein_coding||c.-4746T>C|||||4746|,C|downstream_gene_variant|MODIFIER|aqpZ|gene-b0875|transcript|TRANSCRIPT_gene-b0875|protein_coding||c.*863A>G|||||863|,C|downstream_gene_variant|MODIFIER|ybjX|gene-b0877|transcript|TRANSCRIPT_gene-b0877|protein_coding||c.*3639A>G|||||3639|	GT:GQ:SDP:DP:RD:AD:FREQ:PVAL:RBQ:ABQ:RDF:RDR:ADF:ADR	1/1:255:329:329:0:329:100%:2.6891E-197:0:39:0:0:194:135	1/1:255:364:364:0:364:100%:2.3957E-218:0:38:0:0:210:154	1/1:255:319:319:0:319:100%:2.7765E-191:0:38:0:0:204:115	1/1:255:412:412:0:412:100%:3.2169E-247:0:38:0:0:248:164	1/1:255:427:426:0:426:100%:1.2186E-255:0:38:0:0:263:163	1/1:255:449:449:0:449:100%:1.7778E-269:0:38:0:0:248:201	1/1:255:370:370:0:370:100%:5.8969E-222:0:40:0:0:225:145
NC_000913.3	915760	.	C	T	.	PASS	ADP=352;WT=0;HET=0;HOM=7;NC=0;ANN=T|synonymous_variant|LOW|aqpZ|gene-b0875|transcript|TRANSCRIPT_gene-b0875|protein_coding|1/1|c.288G>A|p.Ala96Ala|288/696|288/696|96/231||,T|upstream_gene_variant|MODIFIER|poxB|gene-b0871|transcript|TRANSCRIPT_gene-b0871|protein_coding||c.-4711G>A|||||4711|,T|upstream_gene_variant|MODIFIER|hcr|gene-b0872|transcript|TRANSCRIPT_gene-b0872|protein_coding||c.-3610G>A|||||3610|,T|upstream_gene_variant|MODIFIER|hcp|gene-b0873|transcript|TRANSCRIPT_gene-b0873|protein_coding||c.-1946G>A|||||1946|,T|upstream_gene_variant|MODIFIER|lysO|gene-b0874|transcript|TRANSCRIPT_gene-b0874|protein_coding||c.-903G>A|||||903|,T|upstream_gene_variant|MODIFIER|ybjD|gene-b0876|transcript|TRANSCRIPT_gene-b0876|protein_coding||c.-713C>T|||||713|,T|upstream_gene_variant|MODIFIER|macA|gene-b0878|transcript|TRANSCRIPT_gene-b0878|protein_coding||c.-3475C>T|||||3475|,T|upstream_gene_variant|MODIFIER|macB|gene-b0879|transcript|TRANSCRIPT_gene-b0879|protein_coding||c.-4587C>T|||||4587|,T|downstream_gene_variant|MODIFIER|ybjX|gene-b0877|transcript|TRANSCRIPT_gene-b0877|protein_coding||c.*2368G>A|||||2368|	GT:GQ:SDP:DP:RD:AD:FREQ:PVAL:RBQ:ABQ:RDF:RDR:ADF:ADR	1/1:255:336:336:0:336:100%:1.6586E-201:0:38:0:0:174:162	1/1:255:384:384:0:384:100%:2.2379E-230:0:37:0:0:194:190	1/1:255:307:307:0:307:100%:4.5699E-184:0:38:0:0:165:142	1/1:255:328:328:0:328:100%:1.074E-196:0:39:0:0:199:129	1/1:255:372:372:0:372:100%:3.6955E-223:0:37:0:0:232:140	1/1:255:404:404:0:404:100%:2.0877E-242:0:38:0:0:223:181	1/1:255:338:337:0:337:100%:4.1527E-202:0:39:0:0:186:151
NC_000913.3	915763	.	T	C	.	PASS	ADP=353;WT=0;HET=0;HOM=7;NC=0;ANN=C|synonymous_variant|LOW|aqpZ|gene-b0875|transcript|TRANSCRIPT_gene-b0875|protein_coding|1/1|c.285A>G|p.Ala95Ala|285/696|285/696|95/231||,C|upstream_gene_variant|MODIFIER|poxB|gene-b0871|transcript|TRANSCRIPT_gene-b0871|protein_coding||c.-4714A>G|||||4714|,C|upstream_gene_variant|MODIFIER|hcr|gene-b0872|transcript|TRANSCRIPT_gene-b0872|protein_coding||c.-3613A>G|||||3613|,C|upstream_gene_variant|MODIFIER|hcp|gene-b0873|transcript|TRANSCRIPT_gene-b0873|protein_coding||c.-1949A>G|||||1949|,C|upstream_gene_variant|MODIFIER|lysO|gene-b0874|transcript|TRANSCRIPT_gene-b0874|protein_coding||c.-906A>G|||||906|,C|upstream_gene_variant|MODIFIER|ybjD|gene-b0876|transcript|TRANSCRIPT_gene-b0876|protein_coding||c.-710T>C|||||710|,C|upstream_gene_variant|MODIFIER|macA|gene-b0878|transcript|TRANSCRIPT_gene-b0878|protein_coding||c.-3472T>C|||||3472|,C|upstream_gene_variant|MODIFIER|macB|gene-b0879|transcript|TRANSCRIPT_gene-b0879|protein_coding||c.-4584T>C|||||4584|,C|downstream_gene_variant|MODIFIER|ybjX|gene-b0877|transcript|TRANSCRIPT_gene-b0877|protein_coding||c.*2365A>G|||||2365|	GT:GQ:SDP:DP:RD:AD:FREQ:PVAL:RBQ:ABQ:RDF:RDR:ADF:ADR	1/1:255:337:337:0:337:100%:4.1527E-202:0:38:0:0:171:166	1/1:255:385:384:0:384:100%:2.2379E-230:0:37:0:0:193:191	1/1:255:309:309:0:309:100%:2.8654E-185:0:39:0:0:161:148	1/1:255:329:329:0:329:100%:2.6891E-197:0:40:0:0:200:129	1/1:255:371:371:0:371:100%:1.4762E-222:0:38:0:0:230:141	1/1:255:404:404:0:404:100%:2.0877E-242:0:38:0:0:225:179	1/1:255:338:338:0:338:100%:1.0397E-202:0:39:0:0:189:149
NC_000913.3	916055	.	A	T	.	PASS	ADP=362;WT=0;HET=0;HOM=7;NC=0;ANN=T|upstream_gene_variant|MODIFIER|hcr|gene-b0872|transcript|TRANSCRIPT_gene-b0872|protein_coding||c.-3905T>A|||||3905|,T|upstream_gene_variant|MODIFIER|hcp|gene-b0873|transcript|TRANSCRIPT_gene-b0873|protein_coding||c.-2241T>A|||||2241|,T|upstream_gene_variant|MODIFIER|lysO|gene-b0874|transcript|TRANSCRIPT_gene-b0874|protein_coding||c.-1198T>A|||||1198|,T|upstream_gene_variant|MODIFIER|aqpZ|gene-b0875|transcript|TRANSCRIPT_gene-b0875|protein_coding||c.-8T>A|||||8|,T|upstream_gene_variant|MODIFIER|ybjD|gene-b0876|transcript|TRANSCRIPT_gene-b0876|protein_coding||c.-418A>T|||||418|,T|upstream_gene_variant|MODIFIER|macA|gene-b0878|transcript|TRANSCRIPT_gene-b0878|protein_coding||c.-3180A>T|||||3180|,T|upstream_gene_variant|MODIFIER|macB|gene-b0879|transcript|TRANSCRIPT_gene-b0879|protein_coding||c.-4292A>T|||||4292|,T|downstream_gene_variant|MODIFIER|ybjX|gene-b0877|transcript|TRANSCRIPT_gene-b0877|protein_coding||c.*2073T>A|||||2073|,T|intergenic_region|MODIFIER|aqpZ-ybjD|gene-b0875-gene-b0876|intergenic_region|gene-b0875-gene-b0876|||n.916055A>T||||||	GT:GQ:SDP:DP:RD:AD:FREQ:PVAL:RBQ:ABQ:RDF:RDR:ADF:ADR	1/1:255:326:326:1:324:99.39%:2.2305E-192:22:39:1:0:199:125	1/1:255:372:372:0:372:100%:3.6955E-223:0:37:0:0:202:170	1/1:255:344:344:0:344:100%:2.5608E-206:0:39:0:0:204:140	1/1:255:356:356:0:356:100%:1.5527E-213:0:38:0:0:206:150	1/1:255:413:413:0:413:100%:8.052E-248:0:37:0:0:231:182	1/1:255:378:378:0:378:100%:9.0947E-227:0:38:0:0:204:174	1/1:255:345:345:0:345:100%:6.4113E-207:0:40:0:0:217:128
NC_000913.3	916100	.	T	C	.	PASS	ADP=369;WT=0;HET=0;HOM=7;NC=0;ANN=C|upstream_gene_variant|MODIFIER|hcr|gene-b0872|transcript|TRANSCRIPT_gene-b0872|protein_coding||c.-3950A>G|||||3950|,C|upstream_gene_variant|MODIFIER|hcp|gene-b0873|transcript|TRANSCRIPT_gene-b0873|protein_coding||c.-2286A>G|||||2286|,C|upstream_gene_variant|MODIFIER|lysO|gene-b0874|transcript|TRANSCRIPT_gene-b0874|protein_coding||c.-1243A>G|||||1243|,C|upstream_gene_variant|MODIFIER|aqpZ|gene-b0875|transcript|TRANSCRIPT_gene-b0875|protein_coding||c.-53A>G|||||53|,C|upstream_gene_variant|MODIFIER|ybjD|gene-b0876|transcript|TRANSCRIPT_gene-b0876|protein_coding||c.-373T>C|||||373|,C|upstream_gene_variant|MODIFIER|macA|gene-b0878|transcript|TRANSCRIPT_gene-b0878|protein_coding||c.-3135T>C|||||3135|,C|upstream_gene_variant|MODIFIER|macB|gene-b0879|transcript|TRANSCRIPT_gene-b0879|protein_coding||c.-4247T>C|||||4247|,C|downstream_gene_variant|MODIFIER|ybjX|gene-b0877|transcript|TRANSCRIPT_gene-b0877|protein_coding||c.*2028A>G|||||2028|,C|intergenic_region|MODIFIER|aqpZ-ybjD|gene-b0875-gene-b0876|intergenic_region|gene-b0875-gene-b0876|||n.916100T>C||||||	GT:GQ:SDP:DP:RD:AD:FREQ:PVAL:RBQ:ABQ:RDF:RDR:ADF:ADR	1/1:255:335:335:0:335:100%:6.6246E-201:0:40:0:0:207:128	1/1:255:386:386:0:386:100%:1.4023E-231:0:37:0:0:223:163	1/1:255:358:358:0:358:100%:9.7318E-215:0:39:0:0:221:137	1/1:255:340:340:0:340:100%:6.5174E-204:0:38:0:0:202:138	1/1:255:423:423:0:423:100%:7.7714E-254:0:38:0:0:252:171	1/1:255:403:403:0:403:100%:8.3404E-242:0:38:0:0:234:169	1/1:255:343:343:0:343:100%:1.0228E-205:0:39:0:0:209:134
NC_000913.3	916224	.	A	G	.	PASS	ADP=373;WT=0;HET=0;HOM=7;NC=0;ANN=G|upstream_gene_variant|MODIFIER|hcr|gene-b0872|transcript|TRANSCRIPT_gene-b0872|protein_coding||c.-4074T>C|||||4074|,G|upstream_gene_variant|MODIFIER|hcp|gene-b0873|transcript|TRANSCRIPT_gene-b0873|protein_coding||c.-2410T>C|||||2410|,G|upstream_gene_variant|MODIFIER|lysO|gene-b0874|transcript|TRANSCRIPT_gene-b0874|protein_coding||c.-1367T>C|||||1367|,G|upstream_gene_variant|MODIFIER|aqpZ|gene-b0875|transcript|TRANSCRIPT_gene-b0875|protein_coding||c.-177T>C|||||177|,G|upstream_gene_variant|MODIFIER|ybjD|gene-b0876|transcript|TRANSCRIPT_gene-b0876|protein_coding||c.-249A>G|||||249|,G|upstream_gene_variant|MODIFIER|macA|gene-b0878|transcript|TRANSCRIPT_gene-b0878|protein_coding||c.-3011A>G|||||3011|,G|upstream_gene_variant|MODIFIER|macB|gene-b0879|transcript|TRANSCRIPT_gene-b0879|protein_coding||c.-4123A>G|||||4123|,G|downstream_gene_variant|MODIFIER|ybjX|gene-b0877|transcript|TRANSCRIPT_gene-b0877|protein_coding||c.*1904T>C|||||1904|,G|intergenic_region|MODIFIER|aqpZ-ybjD|gene-b0875-gene-b0876|intergenic_region|gene-b0875-gene-b0876|||n.916224A>G||||||	GT:GQ:SDP:DP:RD:AD:FREQ:PVAL:RBQ:ABQ:RDF:RDR:ADF:ADR	1/1:255:327:327:0:327:100%:4.2894E-196:0:40:0:0:159:168	1/1:255:416:416:0:416:100%:1.2627E-249:0:38:0:0:216:200	1/1:255:350:350:0:350:100%:6.3062E-210:0:40:0:0:173:177	1/1:255:321:321:0:321:100%:1.7408E-192:0:40:0:0:161:160	1/1:255:392:392:0:392:100%:3.4502E-235:0:38:0:0:175:217	1/1:255:436:436:0:436:100%:1.1757E-261:0:38:0:0:237:199	1/1:255:371:371:0:371:100%:1.4762E-222:0:39:0:0:192:179
NC_000913.3	916250	.	C	A	.	PASS	ADP=358;WT=0;HET=0;HOM=7;NC=0;ANN=A|upstream_gene_variant|MODIFIER|hcr|gene-b0872|transcript|TRANSCRIPT_gene-b0872|protein_coding||c.-4100G>T|||||4100|,A|upstream_gene_variant|MODIFIER|hcp|gene-b0873|transcript|TRANSCRIPT_gene-b0873|protein_coding||c.-2436G>T|||||2436|,A|upstream_gene_variant|MODIFIER|lysO|gene-b0874|transcript|TRANSCRIPT_gene-b0874|protein_coding||c.-1393G>T|||||1393|,A|upstream_gene_variant|MODIFIER|aqpZ|gene-b0875|transcript|TRANSCRIPT_gene-b0875|protein_coding||c.-203G>T|||||203|,A|upstream_gene_variant|MODIFIER|ybjD|gene-b0876|transcript|TRANSCRIPT_gene-b0876|protein_coding||c.-223C>A|||||223|,A|upstream_gene_variant|MODIFIER|macA|gene-b0878|transcript|TRANSCRIPT_gene-b0878|protein_coding||c.-2985C>A|||||2985|,A|upstream_gene_variant|MODIFIER|macB|gene-b0879|transcript|TRANSCRIPT_gene-b0879|protein_coding||c.-4097C>A|||||4097|,A|downstream_gene_variant|MODIFIER|ybjX|gene-b0877|transcript|TRANSCRIPT_gene-b0877|protein_coding||c.*1878G>T|||||1878|,A|intergenic_region|MODIFIER|aqpZ-ybjD|gene-b0875-gene-b0876|intergenic_region|gene-b0875-gene-b0876|||n.916250C>A||||||	GT:GQ:SDP:DP:RD:AD:FREQ:PVAL:RBQ:ABQ:RDF:RDR:ADF:ADR	1/1:255:294:294:0:294:100%:3.0012E-176:0:39:0:0:136:158	1/1:255:401:401:0:401:100%:1.3311E-240:0:38:0:0:198:203	1/1:255:342:342:0:342:100%:4.0854E-205:0:39:0:0:153:189	1/1:255:334:334:0:334:100%:2.6459E-200:0:40:0:0:156:178	1/1:255:371:371:0:371:100%:1.4762E-222:0:36:0:0:153:218	1/1:255:419:419:0:419:100%:1.98E-251:0:38:0:0:218:201	1/1:255:351:351:1:350:99.72%:5.5574E-208:74:39:1:0:174:176
NC_000913.3	917279	.	A	G	.	PASS	ADP=368;WT=0;HET=0;HOM=7;NC=0;ANN=G|synonymous_variant|LOW|ybjD|gene-b0876|transcript|TRANSCRIPT_gene-b0876|protein_coding|1/1|c.807A>G|p.Leu269Leu|807/1659|807/1659|269/552||,G|upstream_gene_variant|MODIFIER|hcp|gene-b0873|transcript|TRANSCRIPT_gene-b0873|protein_coding||c.-3465T>C|||||3465|,G|upstream_gene_variant|MODIFIER|lysO|gene-b0874|transcript|TRANSCRIPT_gene-b0874|protein_coding||c.-2422T>C|||||2422|,G|upstream_gene_variant|MODIFIER|aqpZ|gene-b0875|transcript|TRANSCRIPT_gene-b0875|protein_coding||c.-1232T>C|||||1232|,G|upstream_gene_variant|MODIFIER|macA|gene-b0878|transcript|TRANSCRIPT_gene-b0878|protein_coding||c.-1956A>G|||||1956|,G|upstream_gene_variant|MODIFIER|macB|gene-b0879|transcript|TRANSCRIPT_gene-b0879|protein_coding||c.-3068A>G|||||3068|,G|downstream_gene_variant|MODIFIER|ybjX|gene-b0877|transcript|TRANSCRIPT_gene-b0877|protein_coding||c.*849T>C|||||849|	GT:GQ:SDP:DP:RD:AD:FREQ:PVAL:RBQ:ABQ:RDF:RDR:ADF:ADR	1/1:255:311:311:0:311:100%:1.7967E-186:0:39:0:0:181:130	1/1:255:380:380:0:380:100%:5.6992E-228:0:38:0:0:193:187	1/1:255:349:349:0:349:100%:2.5189E-209:0:38:0:0:174:175	1/1:255:339:339:0:339:100%:2.6031E-203:0:38:0:0:180:159	1/1:255:398:398:0:398:100%:8.4874E-239:0:39:0:0:223:175	1/1:255:431:431:0:431:100%:1.197E-258:0:39:0:0:230:201	1/1:255:368:368:0:368:100%:9.4096E-221:0:39:0:0:195:173
NC_000913.3	918753	.	T	C	.	PASS	ADP=358;WT=0;HET=0;HOM=7;NC=0;ANN=C|missense_variant|MODERATE|ybjX|gene-b0877|transcript|TRANSCRIPT_gene-b0877|protein_coding|1/1|c.368A>G|p.Glu123Gly|368/993|368/993|123/330||,C|upstream_gene_variant|MODIFIER|hcp|gene-b0873|transcript|TRANSCRIPT_gene-b0873|protein_coding||c.-4939A>G|||||4939|,C|upstream_gene_variant|MODIFIER|lysO|gene-b0874|transcript|TRANSCRIPT_gene-b0874|protein_coding||c.-3896A>G|||||3896|,C|upstream_gene_variant|MODIFIER|aqpZ|gene-b0875|transcript|TRANSCRIPT_gene-b0875|protein_coding||c.-2706A>G|||||2706|,C|upstream_gene_variant|MODIFIER|macA|gene-b0878|transcript|TRANSCRIPT_gene-b0878|protein_coding||c.-482T>C|||||482|,C|upstream_gene_variant|MODIFIER|macB|gene-b0879|transcript|TRANSCRIPT_gene-b0879|protein_coding||c.-1594T>C|||||1594|,C|upstream_gene_variant|MODIFIER|clpS|gene-b0881|transcript|TRANSCRIPT_gene-b0881|protein_coding||c.-4160T>C|||||4160|,C|upstream_gene_variant|MODIFIER|clpA|gene-b0882|transcript|TRANSCRIPT_gene-b0882|protein_coding||c.-4511T>C|||||4511|,C|downstream_gene_variant|MODIFIER|ybjD|gene-b0876|transcript|TRANSCRIPT_gene-b0876|protein_coding||c.*622T>C|||||622|,C|downstream_gene_variant|MODIFIER|cspD|gene-b0880|transcript|TRANSCRIPT_gene-b0880|protein_coding||c.*3613A>G|||||3613|	GT:GQ:SDP:DP:RD:AD:FREQ:PVAL:RBQ:ABQ:RDF:RDR:ADF:ADR	1/1:255:354:354:0:354:100%:2.4774E-212:0:39:0:0:206:148	1/1:255:343:343:0:343:100%:1.0228E-205:0:38:0:0:188:155	1/1:255:311:311:0:311:100%:1.7967E-186:0:38:0:0:159:152	1/1:255:351:351:0:351:100%:1.5788E-210:0:38:0:0:202:149	1/1:255:347:347:0:347:100%:4.0186E-208:0:38:0:0:194:153	1/1:255:429:428:0:428:100%:7.6339E-257:0:38:0:0:215:213	1/1:255:374:374:0:374:100%:2.3159E-224:0:38:0:0:193:181
NC_000913.3	919105	.	G	A	.	PASS	ADP=341;WT=0;HET=0;HOM=7;NC=0;ANN=A|missense_variant|MODERATE|ybjX|gene-b0877|transcript|TRANSCRIPT_gene-b0877|protein_coding|1/1|c.16C>T|p.Pro6Ser|16/993|16/993|6/330||,A|upstream_gene_variant|MODIFIER|lysO|gene-b0874|transcript|TRANSCRIPT_gene-b0874|protein_coding||c.-4248C>T|||||4248|,A|upstream_gene_variant|MODIFIER|aqpZ|gene-b0875|transcript|TRANSCRIPT_gene-b0875|protein_coding||c.-3058C>T|||||3058|,A|upstream_gene_variant|MODIFIER|macA|gene-b0878|transcript|TRANSCRIPT_gene-b0878|protein_coding||c.-130G>A|||||130|,A|upstream_gene_variant|MODIFIER|macB|gene-b0879|transcript|TRANSCRIPT_gene-b0879|protein_coding||c.-1242G>A|||||1242|,A|upstream_gene_variant|MODIFIER|clpS|gene-b0881|transcript|TRANSCRIPT_gene-b0881|protein_coding||c.-3808G>A|||||3808|,A|upstream_gene_variant|MODIFIER|clpA|gene-b0882|transcript|TRANSCRIPT_gene-b0882|protein_coding||c.-4159G>A|||||4159|,A|downstream_gene_variant|MODIFIER|ybjD|gene-b0876|transcript|TRANSCRIPT_gene-b0876|protein_coding||c.*974G>A|||||974|,A|downstream_gene_variant|MODIFIER|cspD|gene-b0880|transcript|TRANSCRIPT_gene-b0880|protein_coding||c.*3261C>T|||||3261|	GT:GQ:SDP:DP:RD:AD:FREQ:PVAL:RBQ:ABQ:RDF:RDR:ADF:ADR	1/1:255:282:282:0:282:100%:4.9314E-169:0:40:0:0:154:128	1/1:255:344:344:0:344:100%:2.5608E-206:0:38:0:0:182:162	1/1:255:289:289:0:289:100%:3.047E-173:0:38:0:0:139:150	1/1:255:302:302:0:302:100%:4.6413E-181:0:40:0:0:136:166	1/1:255:380:380:0:380:100%:5.6992E-228:0:39:0:0:217:163	1/1:255:416:416:0:416:100%:1.2627E-249:0:39:0:0:222:194	1/1:255:380:380:0:380:100%:5.6992E-228:0:39:0:0:194:186
NC_000913.3	919173	.	T	G	.	PASS	ADP=344;WT=0;HET=0;HOM=7;NC=0;ANN=G|upstream_gene_variant|MODIFIER|lysO|gene-b0874|transcript|TRANSCRIPT_gene-b0874|protein_coding||c.-4316A>C|||||4316|,G|upstream_gene_variant|MODIFIER|aqpZ|gene-b0875|transcript|TRANSCRIPT_gene-b0875|protein_coding||c.-3126A>C|||||3126|,G|upstream_gene_variant|MODIFIER|ybjX|gene-b0877|transcript|TRANSCRIPT_gene-b0877|protein_coding||c.-53A>C|||||53|,G|upstream_gene_variant|MODIFIER|macA|gene-b0878|transcript|TRANSCRIPT_gene-b0878|protein_coding||c.-62T>G|||||62|,G|upstream_gene_variant|MODIFIER|macB|gene-b0879|transcript|TRANSCRIPT_gene-b0879|protein_coding||c.-1174T>G|||||1174|,G|upstream_gene_variant|MODIFIER|clpS|gene-b0881|transcript|TRANSCRIPT_gene-b0881|protein_coding||c.-3740T>G|||||3740|,G|upstream_gene_variant|MODIFIER|clpA|gene-b0882|transcript|TRANSCRIPT_gene-b0882|protein_coding||c.-4091T>G|||||4091|,G|downstream_gene_variant|MODIFIER|ybjD|gene-b0876|transcript|TRANSCRIPT_gene-b0876|protein_coding||c.*1042T>G|||||1042|,G|downstream_gene_variant|MODIFIER|cspD|gene-b0880|transcript|TRANSCRIPT_gene-b0880|protein_coding||c.*3193A>C|||||3193|,G|intergenic_region|MODIFIER|ybjX-macA|gene-b0877-gene-b0878|intergenic_region|gene-b0877-gene-b0878|||n.919173T>G||||||	GT:GQ:SDP:DP:RD:AD:FREQ:PVAL:RBQ:ABQ:RDF:RDR:ADF:ADR	1/1:255:290:290:0:290:100%:7.6307E-174:0:39:0:0:155:135	1/1:255:359:359:0:359:100%:2.4363E-215:0:39:0:0:193:166	1/1:255:278:278:0:278:100%:1.2535E-166:0:38:0:0:151:127	1/1:255:306:306:0:306:100%:1.825E-183:0:38:0:0:161:145	1/1:255:408:408:0:407:99.75%:3.2741E-244:0:38:0:0:230:177	1/1:255:411:411:0:411:100%:1.2852E-246:0:38:0:0:220:191	1/1:255:362:362:1:361:99.72%:1.3876E-214:29:39:1:0:201:160
NC_000913.3	919230	.	A	T	.	PASS	ADP=360;WT=0;HET=0;HOM=7;NC=0;ANN=T|upstream_gene_variant|MODIFIER|lysO|gene-b0874|transcript|TRANSCRIPT_gene-b0874|protein_coding||c.-4373T>A|||||4373|,T|upstream_gene_variant|MODIFIER|aqpZ|gene-b0875|transcript|TRANSCRIPT_gene-b0875|protein_coding||c.-3183T>A|||||3183|,T|upstream_gene_variant|MODIFIER|ybjX|gene-b0877|transcript|TRANSCRIPT_gene-b0877|protein_coding||c.-110T>A|||||110|,T|upstream_gene_variant|MODIFIER|macA|gene-b0878|transcript|TRANSCRIPT_gene-b0878|protein_coding||c.-5A>T|||||5|,T|upstream_gene_variant|MODIFIER|macB|gene-b0879|transcript|TRANSCRIPT_gene-b0879|protein_coding||c.-1117A>T|||||1117|,T|upstream_gene_variant|MODIFIER|clpS|gene-b0881|transcript|TRANSCRIPT_gene-b0881|protein_coding||c.-3683A>T|||||3683|,T|upstream_gene_variant|MODIFIER|clpA|gene-b0882|transcript|TRANSCRIPT_gene-b0882|protein_coding||c.-4034A>T|||||4034|,T|downstream_gene_variant|MODIFIER|ybjD|gene-b0876|transcript|TRANSCRIPT_gene-b0876|protein_coding||c.*1099A>T|||||1099|,T|downstream_gene_variant|MODIFIER|cspD|gene-b0880|transcript|TRANSCRIPT_gene-b0880|protein_coding||c.*3136T>A|||||3136|,T|intergenic_region|MODIFIER|ybjX-macA|gene-b0877-gene-b0878|intergenic_region|gene-b0877-gene-b0878|||n.919230A>T||||||	GT:GQ:SDP:DP:RD:AD:FREQ:PVAL:RBQ:ABQ:RDF:RDR:ADF:ADR	1/1:255:309:309:0:309:100%:2.8654E-185:0:39:0:0:187:122	1/1:255:370:370:0:370:100%:5.8969E-222:0:38:0:0:211:159	1/1:255:297:297:0:297:100%:4.7132E-178:0:39:0:0:170:127	1/1:255:317:317:0:317:100%:4.4285E-190:0:38:0:0:194:123	1/1:255:420:420:1:418:99.52%:8.3162E-249:25:38:1:0:232:186	1/1:255:433:433:0:433:100%:7.4984E-260:0:39:0:0:255:178	1/1:255:377:377:0:377:100%:3.6331E-226:0:39:0:0:233:144
NC_000913.3	919348	.	G	A	.	PASS	ADP=380;WT=0;HET=0;HOM=7;NC=0;ANN=A|synonymous_variant|LOW|macA|gene-b0878|transcript|TRANSCRIPT_gene-b0878|protein_coding|1/1|c.114G>A|p.Thr38Thr|114/1116|114/1116|38/371||,A|upstream_gene_variant|MODIFIER|lysO|gene-b0874|transcript|TRANSCRIPT_gene-b0874|protein_coding||c.-4491C>T|||||4491|,A|upstream_gene_variant|MODIFIER|aqpZ|gene-b0875|transcript|TRANSCRIPT_gene-b0875|protein_coding||c.-3301C>T|||||3301|,A|upstream_gene_variant|MODIFIER|ybjX|gene-b0877|transcript|TRANSCRIPT_gene-b0877|protein_coding||c.-228C>T|||||228|,A|upstream_gene_variant|MODIFIER|macB|gene-b0879|transcript|TRANSCRIPT_gene-b0879|protein_coding||c.-999G>A|||||999|,A|upstream_gene_variant|MODIFIER|clpS|gene-b0881|transcript|TRANSCRIPT_gene-b0881|protein_coding||c.-3565G>A|||||3565|,A|upstream_gene_variant|MODIFIER|clpA|gene-b0882|transcript|TRANSCRIPT_gene-b0882|protein_coding||c.-3916G>A|||||3916|,A|downstream_gene_variant|MODIFIER|ybjD|gene-b0876|transcript|TRANSCRIPT_gene-b0876|protein_coding||c.*1217G>A|||||1217|,A|downstream_gene_variant|MODIFIER|cspD|gene-b0880|transcript|TRANSCRIPT_gene-b0880|protein_coding||c.*3018C>T|||||3018|	GT:GQ:SDP:DP:RD:AD:FREQ:PVAL:RBQ:ABQ:RDF:RDR:ADF:ADR	1/1:255:295:295:0:295:100%:7.5158E-177:0:40:0:0:177:118	1/1:255:357:357:0:357:100%:3.8873E-214:0:38:0:0:213:144	1/1:255:337:337:0:337:100%:4.1527E-202:0:39:0:0:200:137	1/1:255:346:346:0:346:100%:1.6051E-207:0:40:0:0:221:125	1/1:255:446:446:0:446:100%:1.134E-267:0:38:0:0:254:192	1/1:255:492:492:0:492:100%:2.4052E-295:0:39:0:0:303:189	1/1:255:391:391:0:391:100%:1.3783E-234:0:39:0:0:233:158
NC_000913.3	919423	.	T	C	.	PASS	ADP=390;WT=0;HET=0;HOM=7;NC=0;ANN=C|synonymous_variant|LOW|macA|gene-b0878|transcript|TRANSCRIPT_gene-b0878|protein_coding|1/1|c.189T>C|p.Asp63Asp|189/1116|189/1116|63/371||,C|upstream_gene_variant|MODIFIER|lysO|gene-b0874|transcript|TRANSCRIPT_gene-b0874|protein_coding||c.-4566A>G|||||4566|,C|upstream_gene_variant|MODIFIER|aqpZ|gene-b0875|transcript|TRANSCRIPT_gene-b0875|protein_coding||c.-3376A>G|||||3376|,C|upstream_gene_variant|MODIFIER|ybjX|gene-b0877|transcript|TRANSCRIPT_gene-b0877|protein_coding||c.-303A>G|||||303|,C|upstream_gene_variant|MODIFIER|macB|gene-b0879|transcript|TRANSCRIPT_gene-b0879|protein_coding||c.-924T>C|||||924|,C|upstream_gene_variant|MODIFIER|clpS|gene-b0881|transcript|TRANSCRIPT_gene-b0881|protein_coding||c.-3490T>C|||||3490|,C|upstream_gene_variant|MODIFIER|clpA|gene-b0882|transcript|TRANSCRIPT_gene-b0882|protein_coding||c.-3841T>C|||||3841|,C|downstream_gene_variant|MODIFIER|ybjD|gene-b0876|transcript|TRANSCRIPT_gene-b0876|protein_coding||c.*1292T>C|||||1292|,C|downstream_gene_variant|MODIFIER|cspD|gene-b0880|transcript|TRANSCRIPT_gene-b0880|protein_coding||c.*2943A>G|||||2943|	GT:GQ:SDP:DP:RD:AD:FREQ:PVAL:RBQ:ABQ:RDF:RDR:ADF:ADR	1/1:255:320:320:0:320:100%:6.9522E-192:0:38:0:0:153:167	1/1:255:374:374:0:374:100%:2.3159E-224:0:37:0:0:172:202	1/1:255:346:346:0:346:100%:1.6051E-207:0:38:0:0:173:173	1/1:255:363:363:0:363:100%:9.5698E-218:0:41:0:0:182:181	1/1:255:446:446:0:446:100%:1.134E-267:0:39:0:0:230:216	1/1:255:477:477:0:477:100%:2.5429E-286:0:39:0:0:237:240	1/1:255:406:406:0:406:100%:1.308E-243:0:39:0:0:193:213
NC_000913.3	919456	.	T	G	.	PASS	ADP=391;WT=0;HET=0;HOM=7;NC=0;ANN=G|synonymous_variant|LOW|macA|gene-b0878|transcript|TRANSCRIPT_gene-b0878|protein_coding|1/1|c.222T>G|p.Thr74Thr|222/1116|222/1116|74/371||,G|upstream_gene_variant|MODIFIER|lysO|gene-b0874|transcript|TRANSCRIPT_gene-b0874|protein_coding||c.-4599A>C|||||4599|,G|upstream_gene_variant|MODIFIER|aqpZ|gene-b0875|transcript|TRANSCRIPT_gene-b0875|protein_coding||c.-3409A>C|||||3409|,G|upstream_gene_variant|MODIFIER|ybjX|gene-b0877|transcript|TRANSCRIPT_gene-b0877|protein_coding||c.-336A>C|||||336|,G|upstream_gene_variant|MODIFIER|macB|gene-b0879|transcript|TRANSCRIPT_gene-b0879|protein_coding||c.-891T>G|||||891|,G|upstream_gene_variant|MODIFIER|clpS|gene-b0881|transcript|TRANSCRIPT_gene-b0881|protein_coding||c.-3457T>G|||||3457|,G|upstream_gene_variant|MODIFIER|clpA|gene-b0882|transcript|TRANSCRIPT_gene-b0882|protein_coding||c.-3808T>G|||||3808|,G|downstream_gene_variant|MODIFIER|ybjD|gene-b0876|transcript|TRANSCRIPT_gene-b0876|protein_coding||c.*1325T>G|||||1325|,G|downstream_gene_variant|MODIFIER|cspD|gene-b0880|transcript|TRANSCRIPT_gene-b0880|protein_coding||c.*2910A>C|||||2910|	GT:GQ:SDP:DP:RD:AD:FREQ:PVAL:RBQ:ABQ:RDF:RDR:ADF:ADR	1/1:255:314:314:0:314:100%:2.8208E-188:0:38:0:0:151:163	1/1:255:379:379:0:379:100%:2.2767E-227:0:37:0:0:179:200	1/1:255:346:346:0:346:100%:1.6051E-207:0:38:0:0:172:174	1/1:255:372:372:0:372:100%:3.6955E-223:0:39:0:0:169:203	1/1:255:441:441:0:441:100%:1.1547E-264:0:38:0:0:227:214	1/1:255:473:473:0:473:100%:6.4825E-284:0:39:0:0:225:248	1/1:255:414:414:0:414:100%:2.0154E-248:0:38:0:0:184:230
NC_000913.3	919507	.	T	C	.	PASS	ADP=396;WT=0;HET=0;HOM=7;NC=0;ANN=C|synonymous_variant|LOW|macA|gene-b0878|transcript|TRANSCRIPT_gene-b0878|protein_coding|1/1|c.273T>C|p.Val91Val|273/1116|273/1116|91/371||,C|upstream_gene_variant|MODIFIER|lysO|gene-b0874|transcript|TRANSCRIPT_gene-b0874|protein_coding||c.-4650A>G|||||4650|,C|upstream_gene_variant|MODIFIER|aqpZ|gene-b0875|transcript|TRANSCRIPT_gene-b0875|protein_coding||c.-3460A>G|||||3460|,C|upstream_gene_variant|MODIFIER|ybjX|gene-b0877|transcript|TRANSCRIPT_gene-b0877|protein_coding||c.-387A>G|||||387|,C|upstream_gene_variant|MODIFIER|macB|gene-b0879|transcript|TRANSCRIPT_gene-b0879|protein_coding||c.-840T>C|||||840|,C|upstream_gene_variant|MODIFIER|clpS|gene-b0881|transcript|TRANSCRIPT_gene-b0881|protein_coding||c.-3406T>C|||||3406|,C|upstream_gene_variant|MODIFIER|clpA|gene-b0882|transcript|TRANSCRIPT_gene-b0882|protein_coding||c.-3757T>C|||||3757|,C|downstream_gene_variant|MODIFIER|ybjD|gene-b0876|transcript|TRANSCRIPT_gene-b0876|protein_coding||c.*1376T>C|||||1376|,C|downstream_gene_variant|MODIFIER|cspD|gene-b0880|transcript|TRANSCRIPT_gene-b0880|protein_coding||c.*2859A>G|||||2859|	GT:GQ:SDP:DP:RD:AD:FREQ:PVAL:RBQ:ABQ:RDF:RDR:ADF:ADR	1/1:255:322:322:0:322:100%:4.3587E-193:0:38:0:0:183:139	1/1:255:378:378:0:378:100%:9.0947E-227:0:37:0:0:203:175	1/1:255:349:349:0:349:100%:2.5189E-209:0:38:0:0:208:141	1/1:255:370:370:0:370:100%:5.8969E-222:0:38:0:0:213:157	1/1:255:502:502:0:502:100%:2.317E-301:0:37:0:0:297:205	1/1:255:457:457:0:457:100%:2.7368E-274:0:37:0:0:251:206	1/1:255:400:400:0:400:100%:5.3179E-240:0:38:0:0:224:176
NC_000913.3	919537	.	T	C	.	PASS	ADP=410;WT=0;HET=0;HOM=7;NC=0;ANN=C|synonymous_variant|LOW|macA|gene-b0878|transcript|TRANSCRIPT_gene-b0878|protein_coding|1/1|c.303T>C|p.Ile101Ile|303/1116|303/1116|101/371||,C|upstream_gene_variant|MODIFIER|lysO|gene-b0874|transcript|TRANSCRIPT_gene-b0874|protein_coding||c.-4680A>G|||||4680|,C|upstream_gene_variant|MODIFIER|aqpZ|gene-b0875|transcript|TRANSCRIPT_gene-b0875|protein_coding||c.-3490A>G|||||3490|,C|upstream_gene_variant|MODIFIER|ybjX|gene-b0877|transcript|TRANSCRIPT_gene-b0877|protein_coding||c.-417A>G|||||417|,C|upstream_gene_variant|MODIFIER|macB|gene-b0879|transcript|TRANSCRIPT_gene-b0879|protein_coding||c.-810T>C|||||810|,C|upstream_gene_variant|MODIFIER|clpS|gene-b0881|transcript|TRANSCRIPT_gene-b0881|protein_coding||c.-3376T>C|||||3376|,C|upstream_gene_variant|MODIFIER|clpA|gene-b0882|transcript|TRANSCRIPT_gene-b0882|protein_coding||c.-3727T>C|||||3727|,C|downstream_gene_variant|MODIFIER|ybjD|gene-b0876|transcript|TRANSCRIPT_gene-b0876|protein_coding||c.*1406T>C|||||1406|,C|downstream_gene_variant|MODIFIER|cspD|gene-b0880|transcript|TRANSCRIPT_gene-b0880|protein_coding||c.*2829A>G|||||2829|	GT:GQ:SDP:DP:RD:AD:FREQ:PVAL:RBQ:ABQ:RDF:RDR:ADF:ADR	1/1:255:330:330:0:330:100%:6.7329E-198:0:38:0:0:206:124	1/1:255:405:405:0:405:100%:5.2256E-243:0:38:0:0:238:167	1/1:255:389:389:0:389:100%:2.1996E-233:0:39:0:0:238:151	1/1:255:373:373:0:373:100%:9.2512E-224:0:39:0:0:225:148	1/1:255:492:492:0:492:100%:2.4052E-295:0:38:0:0:298:194	1/1:255:479:479:0:479:100%:1.5926E-287:0:39:0:0:271:208	1/1:255:408:408:0:408:100%:8.1952E-245:0:38:0:0:248:160
NC_000913.3	919570	.	T	C	.	PASS	ADP=428;WT=0;HET=0;HOM=7;NC=0;ANN=C|synonymous_variant|LOW|macA|gene-b0878|transcript|TRANSCRIPT_gene-b0878|protein_coding|1/1|c.336T>C|p.Arg112Arg|336/1116|336/1116|112/371||,C|upstream_gene_variant|MODIFIER|lysO|gene-b0874|transcript|TRANSCRIPT_gene-b0874|protein_coding||c.-4713A>G|||||4713|,C|upstream_gene_variant|MODIFIER|aqpZ|gene-b0875|transcript|TRANSCRIPT_gene-b0875|protein_coding||c.-3523A>G|||||3523|,C|upstream_gene_variant|MODIFIER|ybjX|gene-b0877|transcript|TRANSCRIPT_gene-b0877|protein_coding||c.-450A>G|||||450|,C|upstream_gene_variant|MODIFIER|macB|gene-b0879|transcript|TRANSCRIPT_gene-b0879|protein_coding||c.-777T>C|||||777|,C|upstream_gene_variant|MODIFIER|clpS|gene-b0881|transcript|TRANSCRIPT_gene-b0881|protein_coding||c.-3343T>C|||||3343|,C|upstream_gene_variant|MODIFIER|clpA|gene-b0882|transcript|TRANSCRIPT_gene-b0882|protein_coding||c.-3694T>C|||||3694|,C|downstream_gene_variant|MODIFIER|ybjD|gene-b0876|transcript|TRANSCRIPT_gene-b0876|protein_coding||c.*1439T>C|||||1439|,C|downstream_gene_variant|MODIFIER|cspD|gene-b0880|transcript|TRANSCRIPT_gene-b0880|protein_coding||c.*2796A>G|||||2796|	GT:GQ:SDP:DP:RD:AD:FREQ:PVAL:RBQ:ABQ:RDF:RDR:ADF:ADR	1/1:255:333:333:0:333:100%:1.0568E-199:0:39:0:0:204:129	1/1:255:429:429:0:429:100%:1.9107E-257:0:39:0:0:257:172	1/1:255:411:411:0:411:100%:1.2852E-246:0:39:0:0:262:149	1/1:255:384:384:0:384:100%:2.2379E-230:0:39:0:0:251:133	1/1:255:510:510:0:510:100%:3.5635E-306:0:37:0:0:311:199	1/1:255:519:519:0:519:100%:1.3713E-311:0:39:0:0:307:212	1/1:255:412:412:0:412:100%:3.2169E-247:0:39:0:0:258:154
NC_000913.3	919898	.	G	A	.	PASS	ADP=416;WT=0;HET=0;HOM=7;NC=0;ANN=A|missense_variant|MODERATE|macA|gene-b0878|transcript|TRANSCRIPT_gene-b0878|protein_coding|1/1|c.664G>A|p.Ala222Thr|664/1116|664/1116|222/371||,A|upstream_gene_variant|MODIFIER|aqpZ|gene-b0875|transcript|TRANSCRIPT_gene-b0875|protein_coding||c.-3851C>T|||||3851|,A|upstream_gene_variant|MODIFIER|ybjX|gene-b0877|transcript|TRANSCRIPT_gene-b0877|protein_coding||c.-778C>T|||||778|,A|upstream_gene_variant|MODIFIER|macB|gene-b0879|transcript|TRANSCRIPT_gene-b0879|protein_coding||c.-449G>A|||||449|,A|upstream_gene_variant|MODIFIER|clpS|gene-b0881|transcript|TRANSCRIPT_gene-b0881|protein_coding||c.-3015G>A|||||3015|,A|upstream_gene_variant|MODIFIER|clpA|gene-b0882|transcript|TRANSCRIPT_gene-b0882|protein_coding||c.-3366G>A|||||3366|,A|downstream_gene_variant|MODIFIER|ybjD|gene-b0876|transcript|TRANSCRIPT_gene-b0876|protein_coding||c.*1767G>A|||||1767|,A|downstream_gene_variant|MODIFIER|cspD|gene-b0880|transcript|TRANSCRIPT_gene-b0880|protein_coding||c.*2468C>T|||||2468|	GT:GQ:SDP:DP:RD:AD:FREQ:PVAL:RBQ:ABQ:RDF:RDR:ADF:ADR	1/1:255:358:358:0:358:100%:9.7318E-215:0:40:0:0:206:152	1/1:255:400:400:0:400:100%:5.3179E-240:0:38:0:0:215:185	1/1:255:390:390:0:390:100%:5.5062E-234:0:39:0:0:230:160	1/1:255:364:364:0:364:100%:2.3957E-218:0:40:0:0:198:166	1/1:255:480:480:0:480:100%:3.9858E-288:0:38:0:0:253:227	1/1:255:494:494:0:494:100%:1.5063E-296:0:38:0:0:277:217	1/1:255:428:428:0:428:100%:7.6339E-257:0:39:0:0:238:190
NC_000913.3	920429	.	G	C	.	PASS	ADP=392;WT=0;HET=0;HOM=7;NC=0;ANN=C|missense_variant|MODERATE|macB|gene-b0879|transcript|TRANSCRIPT_gene-b0879|protein_coding|1/1|c.83G>C|p.Ser28Thr|83/1947|83/1947|28/648||,C|upstream_gene_variant|MODIFIER|aqpZ|gene-b0875|transcript|TRANSCRIPT_gene-b0875|protein_coding||c.-4382C>G|||||4382|,C|upstream_gene_variant|MODIFIER|ybjX|gene-b0877|transcript|TRANSCRIPT_gene-b0877|protein_coding||c.-1309C>G|||||1309|,C|upstream_gene_variant|MODIFIER|clpS|gene-b0881|transcript|TRANSCRIPT_gene-b0881|protein_coding||c.-2484G>C|||||2484|,C|upstream_gene_variant|MODIFIER|clpA|gene-b0882|transcript|TRANSCRIPT_gene-b0882|protein_coding||c.-2835G>C|||||2835|,C|downstream_gene_variant|MODIFIER|ybjD|gene-b0876|transcript|TRANSCRIPT_gene-b0876|protein_coding||c.*2298G>C|||||2298|,C|downstream_gene_variant|MODIFIER|macA|gene-b0878|transcript|TRANSCRIPT_gene-b0878|protein_coding||c.*79G>C|||||79|,C|downstream_gene_variant|MODIFIER|cspD|gene-b0880|transcript|TRANSCRIPT_gene-b0880|protein_coding||c.*1937C>G|||||1937|	GT:GQ:SDP:DP:RD:AD:FREQ:PVAL:RBQ:ABQ:RDF:RDR:ADF:ADR	1/1:255:318:318:0:318:100%:1.1089E-190:0:39:0:0:175:143	1/1:255:402:402:0:402:100%:3.332E-241:0:38:0:0:240:162	1/1:255:357:357:0:357:100%:3.8873E-214:0:38:0:0:203:154	1/1:255:395:395:0:395:100%:5.4115E-237:0:40:0:0:230:165	1/1:255:435:435:0:435:100%:4.6973E-261:0:38:0:0:244:191	1/1:255:445:445:0:445:100%:4.5309E-267:0:38:0:0:225:220	1/1:255:392:392:0:392:100%:3.4502E-235:0:38:0:0:217:175
NC_000913.3	920445	.	G	T	.	PASS	ADP=386;WT=0;HET=0;HOM=7;NC=0;ANN=T|synonymous_variant|LOW|macB|gene-b0879|transcript|TRANSCRIPT_gene-b0879|protein_coding|1/1|c.99G>T|p.Ala33Ala|99/1947|99/1947|33/648||,T|upstream_gene_variant|MODIFIER|aqpZ|gene-b0875|transcript|TRANSCRIPT_gene-b0875|protein_coding||c.-4398C>A|||||4398|,T|upstream_gene_variant|MODIFIER|ybjX|gene-b0877|transcript|TRANSCRIPT_gene-b0877|protein_coding||c.-1325C>A|||||1325|,T|upstream_gene_variant|MODIFIER|clpS|gene-b0881|transcript|TRANSCRIPT_gene-b0881|protein_coding||c.-2468G>T|||||2468|,T|upstream_gene_variant|MODIFIER|clpA|gene-b0882|transcript|TRANSCRIPT_gene-b0882|protein_coding||c.-2819G>T|||||2819|,T|downstream_gene_variant|MODIFIER|ybjD|gene-b0876|transcript|TRANSCRIPT_gene-b0876|protein_coding||c.*2314G>T|||||2314|,T|downstream_gene_variant|MODIFIER|macA|gene-b0878|transcript|TRANSCRIPT_gene-b0878|protein_coding||c.*95G>T|||||95|,T|downstream_gene_variant|MODIFIER|cspD|gene-b0880|transcript|TRANSCRIPT_gene-b0880|protein_coding||c.*1921C>A|||||1921|	GT:GQ:SDP:DP:RD:AD:FREQ:PVAL:RBQ:ABQ:RDF:RDR:ADF:ADR	1/1:255:325:325:0:325:100%:6.8421E-195:0:38:0:0:193:132	1/1:255:372:372:0:372:100%:3.6955E-223:0:37:0:0:225:147	1/1:255:359:359:0:359:100%:2.4363E-215:0:38:0:0:208:151	1/1:255:372:372:0:372:100%:3.6955E-223:0:39:0:0:228:144	1/1:255:428:428:0:428:100%:7.6339E-257:0:37:0:0:243:185	1/1:255:453:453:0:453:100%:6.9754E-272:0:37:0:0:230:223	1/1:255:397:397:0:397:100%:3.3907E-238:0:38:0:0:227:170
NC_000913.3	920457	.	C	G	.	PASS	ADP=384;WT=0;HET=0;HOM=7;NC=0;ANN=G|synonymous_variant|LOW|macB|gene-b0879|transcript|TRANSCRIPT_gene-b0879|protein_coding|1/1|c.111C>G|p.Val37Val|111/1947|111/1947|37/648||,G|upstream_gene_variant|MODIFIER|aqpZ|gene-b0875|transcript|TRANSCRIPT_gene-b0875|protein_coding||c.-4410G>C|||||4410|,G|upstream_gene_variant|MODIFIER|ybjX|gene-b0877|transcript|TRANSCRIPT_gene-b0877|protein_coding||c.-1337G>C|||||1337|,G|upstream_gene_variant|MODIFIER|clpS|gene-b0881|transcript|TRANSCRIPT_gene-b0881|protein_coding||c.-2456C>G|||||2456|,G|upstream_gene_variant|MODIFIER|clpA|gene-b0882|transcript|TRANSCRIPT_gene-b0882|protein_coding||c.-2807C>G|||||2807|,G|downstream_gene_variant|MODIFIER|ybjD|gene-b0876|transcript|TRANSCRIPT_gene-b0876|protein_coding||c.*2326C>G|||||2326|,G|downstream_gene_variant|MODIFIER|macA|gene-b0878|transcript|TRANSCRIPT_gene-b0878|protein_coding||c.*107C>G|||||107|,G|downstream_gene_variant|MODIFIER|cspD|gene-b0880|transcript|TRANSCRIPT_gene-b0880|protein_coding||c.*1909G>C|||||1909|	GT:GQ:SDP:DP:RD:AD:FREQ:PVAL:RBQ:ABQ:RDF:RDR:ADF:ADR	1/1:255:319:319:1:318:99.69%:8.8849E-189:37:40:0:1:201:117	1/1:255:371:371:0:371:100%:1.4762E-222:0:38:0:0:224:147	1/1:255:349:349:0:349:100%:2.5189E-209:0:39:0:0:217:132	1/1:255:376:376:0:376:100%:1.4513E-225:0:39:0:0:239:137	1/1:255:435:435:0:435:100%:4.6973E-261:0:38:0:0:244:191	1/1:255:459:459:0:459:100%:1.7142E-275:0:38:0:0:239:220	1/1:255:381:381:0:381:100%:1.4267E-228:0:38:0:0:223:158
NC_000913.3	920673	.	A	T	.	PASS	ADP=435;WT=0;HET=0;HOM=7;NC=0;ANN=T|synonymous_variant|LOW|macB|gene-b0879|transcript|TRANSCRIPT_gene-b0879|protein_coding|1/1|c.327A>T|p.Val109Val|327/1947|327/1947|109/648||,T|upstream_gene_variant|MODIFIER|aqpZ|gene-b0875|transcript|TRANSCRIPT_gene-b0875|protein_coding||c.-4626T>A|||||4626|,T|upstream_gene_variant|MODIFIER|ybjX|gene-b0877|transcript|TRANSCRIPT_gene-b0877|protein_coding||c.-1553T>A|||||1553|,T|upstream_gene_variant|MODIFIER|clpS|gene-b0881|transcript|TRANSCRIPT_gene-b0881|protein_coding||c.-2240A>T|||||2240|,T|upstream_gene_variant|MODIFIER|clpA|gene-b0882|transcript|TRANSCRIPT_gene-b0882|protein_coding||c.-2591A>T|||||2591|,T|downstream_gene_variant|MODIFIER|ybjD|gene-b0876|transcript|TRANSCRIPT_gene-b0876|protein_coding||c.*2542A>T|||||2542|,T|downstream_gene_variant|MODIFIER|macA|gene-b0878|transcript|TRANSCRIPT_gene-b0878|protein_coding||c.*323A>T|||||323|,T|downstream_gene_variant|MODIFIER|cspD|gene-b0880|transcript|TRANSCRIPT_gene-b0880|protein_coding||c.*1693T>A|||||1693|	GT:GQ:SDP:DP:RD:AD:FREQ:PVAL:RBQ:ABQ:RDF:RDR:ADF:ADR	1/1:255:414:414:0:414:100%:2.0154E-248:0:40:0:0:224:190	1/1:255:424:424:0:424:100%:1.9451E-254:0:38:0:0:235:189	1/1:255:386:386:0:386:100%:1.4023E-231:0:37:0:0:218:168	1/1:255:427:427:0:427:100%:3.05E-256:0:39:0:0:243:184	1/1:255:478:478:0:478:100%:6.3639E-287:0:37:0:0:252:226	1/1:255:469:469:0:469:100%:1.6525E-281:0:38:0:0:254:215	1/1:255:453:453:0:453:100%:6.9754E-272:0:38:0:0:255:198
NC_000913.3	920709	.	A	G	.	PASS	ADP=438;WT=0;HET=0;HOM=7;NC=0;ANN=G|synonymous_variant|LOW|macB|gene-b0879|transcript|TRANSCRIPT_gene-b0879|protein_coding|1/1|c.363A>G|p.Arg121Arg|363/1947|363/1947|121/648||,G|upstream_gene_variant|MODIFIER|aqpZ|gene-b0875|transcript|TRANSCRIPT_gene-b0875|protein_coding||c.-4662T>C|||||4662|,G|upstream_gene_variant|MODIFIER|ybjX|gene-b0877|transcript|TRANSCRIPT_gene-b0877|protein_coding||c.-1589T>C|||||1589|,G|upstream_gene_variant|MODIFIER|clpS|gene-b0881|transcript|TRANSCRIPT_gene-b0881|protein_coding||c.-2204A>G|||||2204|,G|upstream_gene_variant|MODIFIER|clpA|gene-b0882|transcript|TRANSCRIPT_gene-b0882|protein_coding||c.-2555A>G|||||2555|,G|downstream_gene_variant|MODIFIER|ybjD|gene-b0876|transcript|TRANSCRIPT_gene-b0876|protein_coding||c.*2578A>G|||||2578|,G|downstream_gene_variant|MODIFIER|macA|gene-b0878|transcript|TRANSCRIPT_gene-b0878|protein_coding||c.*359A>G|||||359|,G|downstream_gene_variant|MODIFIER|cspD|gene-b0880|transcript|TRANSCRIPT_gene-b0880|protein_coding||c.*1657T>C|||||1657|	GT:GQ:SDP:DP:RD:AD:FREQ:PVAL:RBQ:ABQ:RDF:RDR:ADF:ADR	1/1:255:416:416:0:416:100%:1.2627E-249:0:39:0:0:210:206	1/1:255:420:420:0:420:100%:4.956E-252:0:38:0:0:217:203	1/1:255:386:386:0:386:100%:1.4023E-231:0:38:0:0:210:176	1/1:255:432:432:0:432:100%:2.9959E-259:0:39:0:0:243:189	1/1:255:481:481:0:481:100%:9.9748E-289:0:38:0:0:255:226	1/1:255:496:496:0:496:100%:9.4334E-298:0:38:0:0:255:241	1/1:255:436:436:0:435:99.77%:4.6973E-261:0:38:0:0:231:204
NC_000913.3	920718	.	T	C	.	PASS	ADP=439;WT=0;HET=0;HOM=7;NC=0;ANN=C|synonymous_variant|LOW|macB|gene-b0879|transcript|TRANSCRIPT_gene-b0879|protein_coding|1/1|c.372T>C|p.Arg124Arg|372/1947|372/1947|124/648||,C|upstream_gene_variant|MODIFIER|aqpZ|gene-b0875|transcript|TRANSCRIPT_gene-b0875|protein_coding||c.-4671A>G|||||4671|,C|upstream_gene_variant|MODIFIER|ybjX|gene-b0877|transcript|TRANSCRIPT_gene-b0877|protein_coding||c.-1598A>G|||||1598|,C|upstream_gene_variant|MODIFIER|clpS|gene-b0881|transcript|TRANSCRIPT_gene-b0881|protein_coding||c.-2195T>C|||||2195|,C|upstream_gene_variant|MODIFIER|clpA|gene-b0882|transcript|TRANSCRIPT_gene-b0882|protein_coding||c.-2546T>C|||||2546|,C|downstream_gene_variant|MODIFIER|ybjD|gene-b0876|transcript|TRANSCRIPT_gene-b0876|protein_coding||c.*2587T>C|||||2587|,C|downstream_gene_variant|MODIFIER|macA|gene-b0878|transcript|TRANSCRIPT_gene-b0878|protein_coding||c.*368T>C|||||368|,C|downstream_gene_variant|MODIFIER|cspD|gene-b0880|transcript|TRANSCRIPT_gene-b0880|protein_coding||c.*1648A>G|||||1648|	GT:GQ:SDP:DP:RD:AD:FREQ:PVAL:RBQ:ABQ:RDF:RDR:ADF:ADR	1/1:255:421:421:0:421:100%:1.2405E-252:0:39:0:0:218:203	1/1:255:425:425:0:425:100%:4.8686E-255:0:38:0:0:218:207	1/1:255:386:386:0:386:100%:1.4023E-231:0:39:0:0:209:177	1/1:255:428:428:0:428:100%:7.6339E-257:0:39:0:0:250:178	1/1:255:474:474:0:474:100%:1.6223E-284:0:38:0:0:260:214	1/1:255:503:503:0:503:100%:5.7982E-302:0:38:0:0:263:240	1/1:255:440:440:0:440:100%:4.6135E-264:0:38:0:0:235:205
NC_000913.3	920832	.	T	C	.	PASS	ADP=417;WT=0;HET=0;HOM=7;NC=0;ANN=C|synonymous_variant|LOW|macB|gene-b0879|transcript|TRANSCRIPT_gene-b0879|protein_coding|1/1|c.486T>C|p.Gly162Gly|486/1947|486/1947|162/648||,C|upstream_gene_variant|MODIFIER|aqpZ|gene-b0875|transcript|TRANSCRIPT_gene-b0875|protein_coding||c.-4785A>G|||||4785|,C|upstream_gene_variant|MODIFIER|ybjX|gene-b0877|transcript|TRANSCRIPT_gene-b0877|protein_coding||c.-1712A>G|||||1712|,C|upstream_gene_variant|MODIFIER|clpS|gene-b0881|transcript|TRANSCRIPT_gene-b0881|protein_coding||c.-2081T>C|||||2081|,C|upstream_gene_variant|MODIFIER|clpA|gene-b0882|transcript|TRANSCRIPT_gene-b0882|protein_coding||c.-2432T>C|||||2432|,C|downstream_gene_variant|MODIFIER|ybjD|gene-b0876|transcript|TRANSCRIPT_gene-b0876|protein_coding||c.*2701T>C|||||2701|,C|downstream_gene_variant|MODIFIER|macA|gene-b0878|transcript|TRANSCRIPT_gene-b0878|protein_coding||c.*482T>C|||||482|,C|downstream_gene_variant|MODIFIER|cspD|gene-b0880|transcript|TRANSCRIPT_gene-b0880|protein_coding||c.*1534A>G|||||1534|	GT:GQ:SDP:DP:RD:AD:FREQ:PVAL:RBQ:ABQ:RDF:RDR:ADF:ADR	1/1:255:380:380:0:380:100%:5.6992E-228:0:39:0:0:204:176	1/1:255:416:416:0:416:100%:1.2627E-249:0:37:0:0:190:226	1/1:255:346:346:0:346:100%:1.6051E-207:0:38:0:0:154:192	1/1:255:426:426:0:426:100%:1.2186E-255:0:39:0:0:223:203	1/1:255:450:450:0:450:100%:4.4494E-270:0:38:0:0:229:221	1/1:255:481:481:0:481:100%:9.9748E-289:0:38:0:0:252:229	1/1:255:424:424:0:424:100%:1.9451E-254:0:38:0:0:195:229
NC_000913.3	920925	.	T	C	.	PASS	ADP=413;WT=0;HET=0;HOM=7;NC=0;ANN=C|synonymous_variant|LOW|macB|gene-b0879|transcript|TRANSCRIPT_gene-b0879|protein_coding|1/1|c.579T>C|p.Arg193Arg|579/1947|579/1947|193/648||,C|upstream_gene_variant|MODIFIER|aqpZ|gene-b0875|transcript|TRANSCRIPT_gene-b0875|protein_coding||c.-4878A>G|||||4878|,C|upstream_gene_variant|MODIFIER|ybjX|gene-b0877|transcript|TRANSCRIPT_gene-b0877|protein_coding||c.-1805A>G|||||1805|,C|upstream_gene_variant|MODIFIER|clpS|gene-b0881|transcript|TRANSCRIPT_gene-b0881|protein_coding||c.-1988T>C|||||1988|,C|upstream_gene_variant|MODIFIER|clpA|gene-b0882|transcript|TRANSCRIPT_gene-b0882|protein_coding||c.-2339T>C|||||2339|,C|downstream_gene_variant|MODIFIER|ybjD|gene-b0876|transcript|TRANSCRIPT_gene-b0876|protein_coding||c.*2794T>C|||||2794|,C|downstream_gene_variant|MODIFIER|macA|gene-b0878|transcript|TRANSCRIPT_gene-b0878|protein_coding||c.*575T>C|||||575|,C|downstream_gene_variant|MODIFIER|cspD|gene-b0880|transcript|TRANSCRIPT_gene-b0880|protein_coding||c.*1441A>G|||||1441|,C|downstream_gene_variant|MODIFIER|serW|gene-b0883|transcript|rna-b0883|protein_coding||c.*4959A>G|||||4959|WARNING_TRANSCRIPT_INCOMPLETE	GT:GQ:SDP:DP:RD:AD:FREQ:PVAL:RBQ:ABQ:RDF:RDR:ADF:ADR	1/1:255:361:361:0:361:100%:1.5269E-216:0:40:0:0:186:175	1/1:255:385:385:0:385:100%:5.6021E-231:0:38:0:0:204:181	1/1:255:377:377:0:377:100%:3.6331E-226:0:38:0:0:195:182	1/1:255:413:413:0:413:100%:8.052E-248:0:38:0:0:213:200	1/1:255:473:473:0:473:100%:6.4825E-284:0:38:0:0:242:231	1/1:255:485:485:0:485:100%:3.9126E-291:0:39:0:0:253:232	1/1:255:402:402:0:402:100%:3.332E-241:0:37:0:0:212:190
NC_000913.3	921046	.	A	G	.	PASS	ADP=393;WT=0;HET=0;HOM=7;NC=0;ANN=G|missense_variant|MODERATE|macB|gene-b0879|transcript|TRANSCRIPT_gene-b0879|protein_coding|1/1|c.700A>G|p.Thr234Ala|700/1947|700/1947|234/648||,G|upstream_gene_variant|MODIFIER|aqpZ|gene-b0875|transcript|TRANSCRIPT_gene-b0875|protein_coding||c.-4999T>C|||||4999|,G|upstream_gene_variant|MODIFIER|ybjX|gene-b0877|transcript|TRANSCRIPT_gene-b0877|protein_coding||c.-1926T>C|||||1926|,G|upstream_gene_variant|MODIFIER|clpS|gene-b0881|transcript|TRANSCRIPT_gene-b0881|protein_coding||c.-1867A>G|||||1867|,G|upstream_gene_variant|MODIFIER|clpA|gene-b0882|transcript|TRANSCRIPT_gene-b0882|protein_coding||c.-2218A>G|||||2218|,G|downstream_gene_variant|MODIFIER|ybjD|gene-b0876|transcript|TRANSCRIPT_gene-b0876|protein_coding||c.*2915A>G|||||2915|,G|downstream_gene_variant|MODIFIER|macA|gene-b0878|transcript|TRANSCRIPT_gene-b0878|protein_coding||c.*696A>G|||||696|,G|downstream_gene_variant|MODIFIER|cspD|gene-b0880|transcript|TRANSCRIPT_gene-b0880|protein_coding||c.*1320T>C|||||1320|,G|downstream_gene_variant|MODIFIER|serW|gene-b0883|transcript|rna-b0883|protein_coding||c.*4838T>C|||||4838|WARNING_TRANSCRIPT_INCOMPLETE	GT:GQ:SDP:DP:RD:AD:FREQ:PVAL:RBQ:ABQ:RDF:RDR:ADF:ADR	1/1:255:332:332:0:332:100%:4.2208E-199:0:39:0:0:163:169	1/1:255:375:375:0:375:100%:5.7975E-225:0:39:0:0:206:169	1/1:255:348:348:0:348:100%:1.0061E-208:0:38:0:0:189:159	1/1:255:421:421:0:421:100%:1.2405E-252:0:39:0:0:234:187	1/1:255:433:433:1:432:99.77%:3.2543E-257:37:38:0:1:235:197	1/1:255:456:456:0:456:100%:1.0935E-273:0:39:0:0:259:197	1/1:255:391:391:0:391:100%:1.3783E-234:0:39:0:0:224:167
NC_000913.3	921060	.	A	G	.	PASS	ADP=391;WT=0;HET=0;HOM=7;NC=0;ANN=G|synonymous_variant|LOW|macB|gene-b0879|transcript|TRANSCRIPT_gene-b0879|protein_coding|1/1|c.714A>G|p.Glu238Glu|714/1947|714/1947|238/648||,G|upstream_gene_variant|MODIFIER|ybjX|gene-b0877|transcript|TRANSCRIPT_gene-b0877|protein_coding||c.-1940T>C|||||1940|,G|upstream_gene_variant|MODIFIER|clpS|gene-b0881|transcript|TRANSCRIPT_gene-b0881|protein_coding||c.-1853A>G|||||1853|,G|upstream_gene_variant|MODIFIER|clpA|gene-b0882|transcript|TRANSCRIPT_gene-b0882|protein_coding||c.-2204A>G|||||2204|,G|downstream_gene_variant|MODIFIER|ybjD|gene-b0876|transcript|TRANSCRIPT_gene-b0876|protein_coding||c.*2929A>G|||||2929|,G|downstream_gene_variant|MODIFIER|macA|gene-b0878|transcript|TRANSCRIPT_gene-b0878|protein_coding||c.*710A>G|||||710|,G|downstream_gene_variant|MODIFIER|cspD|gene-b0880|transcript|TRANSCRIPT_gene-b0880|protein_coding||c.*1306T>C|||||1306|,G|downstream_gene_variant|MODIFIER|serW|gene-b0883|transcript|rna-b0883|protein_coding||c.*4824T>C|||||4824|WARNING_TRANSCRIPT_INCOMPLETE	GT:GQ:SDP:DP:RD:AD:FREQ:PVAL:RBQ:ABQ:RDF:RDR:ADF:ADR	1/1:255:319:319:0:319:100%:2.7765E-191:0:39:0:0:157:162	1/1:255:373:373:0:373:100%:9.2512E-224:0:38:0:0:200:173	1/1:255:326:326:0:326:100%:1.7131E-195:0:38:0:0:167:159	1/1:255:425:425:0:425:100%:4.8686E-255:0:39:0:0:243:182	1/1:255:439:439:0:439:100%:1.8433E-263:0:38:0:0:230:209	1/1:255:458:458:0:458:100%:6.8494E-275:0:39:0:0:253:205	1/1:255:397:397:0:397:100%:3.3907E-238:0:40:0:0:214:183
NC_000913.3	921330	.	G	A	.	PASS	ADP=343;WT=0;HET=0;HOM=7;NC=0;ANN=A|synonymous_variant|LOW|macB|gene-b0879|transcript|TRANSCRIPT_gene-b0879|protein_coding|1/1|c.984G>A|p.Gln328Gln|984/1947|984/1947|328/648||,A|upstream_gene_variant|MODIFIER|ybjX|gene-b0877|transcript|TRANSCRIPT_gene-b0877|protein_coding||c.-2210C>T|||||2210|,A|upstream_gene_variant|MODIFIER|clpS|gene-b0881|transcript|TRANSCRIPT_gene-b0881|protein_coding||c.-1583G>A|||||1583|,A|upstream_gene_variant|MODIFIER|clpA|gene-b0882|transcript|TRANSCRIPT_gene-b0882|protein_coding||c.-1934G>A|||||1934|,A|downstream_gene_variant|MODIFIER|ybjD|gene-b0876|transcript|TRANSCRIPT_gene-b0876|protein_coding||c.*3199G>A|||||3199|,A|downstream_gene_variant|MODIFIER|macA|gene-b0878|transcript|TRANSCRIPT_gene-b0878|protein_coding||c.*980G>A|||||980|,A|downstream_gene_variant|MODIFIER|cspD|gene-b0880|transcript|TRANSCRIPT_gene-b0880|protein_coding||c.*1036C>T|||||1036|,A|downstream_gene_variant|MODIFIER|serW|gene-b0883|transcript|rna-b0883|protein_coding||c.*4554C>T|||||4554|WARNING_TRANSCRIPT_INCOMPLETE,A|downstream_gene_variant|MODIFIER|infA|gene-b0884|transcript|TRANSCRIPT_gene-b0884|protein_coding||c.*4895C>T|||||4895|	GT:GQ:SDP:DP:RD:AD:FREQ:PVAL:RBQ:ABQ:RDF:RDR:ADF:ADR	1/1:255:278:278:0:278:100%:1.2535E-166:0:41:0:0:157:121	1/1:255:348:348:0:348:100%:1.0061E-208:0:37:0:0:192:156	1/1:255:325:325:0:325:100%:6.8421E-195:0:39:0:0:182:143	1/1:255:340:340:0:340:100%:6.5174E-204:0:40:0:0:199:141	1/1:255:390:390:0:390:100%:5.5062E-234:0:38:0:0:223:167	1/1:255:406:406:0:406:100%:1.308E-243:0:38:0:0:231:175	1/1:255:318:318:0:318:100%:1.1089E-190:0:38:0:0:163:155
NC_000913.3	921507	.	A	G	.	PASS	ADP=337;WT=0;HET=0;HOM=7;NC=0;ANN=G|synonymous_variant|LOW|macB|gene-b0879|transcript|TRANSCRIPT_gene-b0879|protein_coding|1/1|c.1161A>G|p.Gly387Gly|1161/1947|1161/1947|387/648||,G|upstream_gene_variant|MODIFIER|ybjX|gene-b0877|transcript|TRANSCRIPT_gene-b0877|protein_coding||c.-2387T>C|||||2387|,G|upstream_gene_variant|MODIFIER|clpS|gene-b0881|transcript|TRANSCRIPT_gene-b0881|protein_coding||c.-1406A>G|||||1406|,G|upstream_gene_variant|MODIFIER|clpA|gene-b0882|transcript|TRANSCRIPT_gene-b0882|protein_coding||c.-1757A>G|||||1757|,G|downstream_gene_variant|MODIFIER|ybjD|gene-b0876|transcript|TRANSCRIPT_gene-b0876|protein_coding||c.*3376A>G|||||3376|,G|downstream_gene_variant|MODIFIER|macA|gene-b0878|transcript|TRANSCRIPT_gene-b0878|protein_coding||c.*1157A>G|||||1157|,G|downstream_gene_variant|MODIFIER|cspD|gene-b0880|transcript|TRANSCRIPT_gene-b0880|protein_coding||c.*859T>C|||||859|,G|downstream_gene_variant|MODIFIER|serW|gene-b0883|transcript|rna-b0883|protein_coding||c.*4377T>C|||||4377|WARNING_TRANSCRIPT_INCOMPLETE,G|downstream_gene_variant|MODIFIER|infA|gene-b0884|transcript|TRANSCRIPT_gene-b0884|protein_coding||c.*4718T>C|||||4718|	GT:GQ:SDP:DP:RD:AD:FREQ:PVAL:RBQ:ABQ:RDF:RDR:ADF:ADR	1/1:255:302:302:0:302:100%:4.6413E-181:0:37:0:0:188:114	1/1:255:367:367:0:367:100%:3.7587E-220:0:37:0:0:196:171	1/1:255:282:282:0:282:100%:4.9314E-169:0:39:0:0:152:130	1/1:255:329:329:0:329:100%:2.6891E-197:0:38:0:0:182:147	1/1:255:381:381:0:381:100%:1.4267E-228:0:38:0:0:183:198	1/1:255:402:402:0:402:100%:3.332E-241:0:39:0:0:206:196	1/1:255:300:300:0:300:100%:7.4015E-180:0:40:0:0:172:128
NC_000913.3	922730	.	A	G	.	PASS	ADP=357;WT=0;HET=0;HOM=7;NC=0;ANN=G|upstream_gene_variant|MODIFIER|ybjX|gene-b0877|transcript|TRANSCRIPT_gene-b0877|protein_coding||c.-3610T>C|||||3610|,G|upstream_gene_variant|MODIFIER|cspD|gene-b0880|transcript|TRANSCRIPT_gene-b0880|protein_coding||c.-140T>C|||||140|,G|upstream_gene_variant|MODIFIER|clpS|gene-b0881|transcript|TRANSCRIPT_gene-b0881|protein_coding||c.-183A>G|||||183|,G|upstream_gene_variant|MODIFIER|clpA|gene-b0882|transcript|TRANSCRIPT_gene-b0882|protein_coding||c.-534A>G|||||534|,G|downstream_gene_variant|MODIFIER|ybjD|gene-b0876|transcript|TRANSCRIPT_gene-b0876|protein_coding||c.*4599A>G|||||4599|,G|downstream_gene_variant|MODIFIER|macA|gene-b0878|transcript|TRANSCRIPT_gene-b0878|protein_coding||c.*2380A>G|||||2380|,G|downstream_gene_variant|MODIFIER|macB|gene-b0879|transcript|TRANSCRIPT_gene-b0879|protein_coding||c.*437A>G|||||437|,G|downstream_gene_variant|MODIFIER|serW|gene-b0883|transcript|rna-b0883|protein_coding||c.*3154T>C|||||3154|WARNING_TRANSCRIPT_INCOMPLETE,G|downstream_gene_variant|MODIFIER|infA|gene-b0884|transcript|TRANSCRIPT_gene-b0884|protein_coding||c.*3495T>C|||||3495|,G|downstream_gene_variant|MODIFIER|aat|gene-b0885|transcript|TRANSCRIPT_gene-b0885|protein_coding||c.*3998T>C|||||3998|,G|downstream_gene_variant|MODIFIER|cydC|gene-b0886|transcript|TRANSCRIPT_gene-b0886|protein_coding||c.*4744T>C|||||4744|,G|intergenic_region|MODIFIER|cspD-clpS|gene-b0880-gene-b0881|intergenic_region|gene-b0880-gene-b0881|||n.922730A>G||||||	GT:GQ:SDP:DP:RD:AD:FREQ:PVAL:RBQ:ABQ:RDF:RDR:ADF:ADR	1/1:255:305:305:0:305:100%:7.288E-183:0:41:0:0:170:135	1/1:255:366:366:1:365:99.73%:5.5103E-217:37:38:1:0:177:188	1/1:255:344:344:0:344:100%:2.5608E-206:0:38:0:0:206:138	1/1:255:335:335:0:335:100%:6.6246E-201:0:38:0:0:199:136	1/1:255:412:412:0:412:100%:3.2169E-247:0:38:0:0:208:204	1/1:255:385:385:0:385:100%:5.6021E-231:0:40:0:0:213:172	1/1:255:353:353:0:353:100%:9.8955E-212:0:39:0:0:178:175
NC_000913.3	923671	.	C	T	.	PASS	ADP=364;WT=0;HET=0;HOM=7;NC=0;ANN=T|synonymous_variant|LOW|clpA|gene-b0882|transcript|TRANSCRIPT_gene-b0882|protein_coding|1/1|c.408C>T|p.Asn136Asn|408/2277|408/2277|136/758||,T|upstream_gene_variant|MODIFIER|ybjX|gene-b0877|transcript|TRANSCRIPT_gene-b0877|protein_coding||c.-4551G>A|||||4551|,T|upstream_gene_variant|MODIFIER|cspD|gene-b0880|transcript|TRANSCRIPT_gene-b0880|protein_coding||c.-1081G>A|||||1081|,T|downstream_gene_variant|MODIFIER|macA|gene-b0878|transcript|TRANSCRIPT_gene-b0878|protein_coding||c.*3321C>T|||||3321|,T|downstream_gene_variant|MODIFIER|macB|gene-b0879|transcript|TRANSCRIPT_gene-b0879|protein_coding||c.*1378C>T|||||1378|,T|downstream_gene_variant|MODIFIER|clpS|gene-b0881|transcript|TRANSCRIPT_gene-b0881|protein_coding||c.*438C>T|||||438|,T|downstream_gene_variant|MODIFIER|serW|gene-b0883|transcript|rna-b0883|protein_coding||c.*2213G>A|||||2213|WARNING_TRANSCRIPT_INCOMPLETE,T|downstream_gene_variant|MODIFIER|infA|gene-b0884|transcript|TRANSCRIPT_gene-b0884|protein_coding||c.*2554G>A|||||2554|,T|downstream_gene_variant|MODIFIER|aat|gene-b0885|transcript|TRANSCRIPT_gene-b0885|protein_coding||c.*3057G>A|||||3057|,T|downstream_gene_variant|MODIFIER|cydC|gene-b0886|transcript|TRANSCRIPT_gene-b0886|protein_coding||c.*3803G>A|||||3803|	GT:GQ:SDP:DP:RD:AD:FREQ:PVAL:RBQ:ABQ:RDF:RDR:ADF:ADR	1/1:255:378:378:0:378:100%:9.0947E-227:0:39:0:0:219:159	1/1:255:390:390:0:389:100%:2.1996E-233:0:37:0:0:202:187	1/1:255:308:308:0:308:100%:1.1443E-184:0:38:0:0:150:158	1/1:255:337:337:0:337:100%:4.1527E-202:0:39:0:0:206:131	1/1:255:390:390:0:390:100%:5.5062E-234:0:37:0:0:205:185	1/1:255:378:378:0:378:100%:9.0947E-227:0:38:0:0:199:179	1/1:255:373:373:0:373:100%:9.2512E-224:0:38:0:0:213:160
NC_000913.3	923848	.	G	T	.	PASS	ADP=370;WT=0;HET=0;HOM=7;NC=0;ANN=T|synonymous_variant|LOW|clpA|gene-b0882|transcript|TRANSCRIPT_gene-b0882|protein_coding|1/1|c.585G>T|p.Leu195Leu|585/2277|585/2277|195/758||,T|upstream_gene_variant|MODIFIER|ybjX|gene-b0877|transcript|TRANSCRIPT_gene-b0877|protein_coding||c.-4728C>A|||||4728|,T|upstream_gene_variant|MODIFIER|cspD|gene-b0880|transcript|TRANSCRIPT_gene-b0880|protein_coding||c.-1258C>A|||||1258|,T|downstream_gene_variant|MODIFIER|macA|gene-b0878|transcript|TRANSCRIPT_gene-b0878|protein_coding||c.*3498G>T|||||3498|,T|downstream_gene_variant|MODIFIER|macB|gene-b0879|transcript|TRANSCRIPT_gene-b0879|protein_coding||c.*1555G>T|||||1555|,T|downstream_gene_variant|MODIFIER|clpS|gene-b0881|transcript|TRANSCRIPT_gene-b0881|protein_coding||c.*615G>T|||||615|,T|downstream_gene_variant|MODIFIER|serW|gene-b0883|transcript|rna-b0883|protein_coding||c.*2036C>A|||||2036|WARNING_TRANSCRIPT_INCOMPLETE,T|downstream_gene_variant|MODIFIER|infA|gene-b0884|transcript|TRANSCRIPT_gene-b0884|protein_coding||c.*2377C>A|||||2377|,T|downstream_gene_variant|MODIFIER|aat|gene-b0885|transcript|TRANSCRIPT_gene-b0885|protein_coding||c.*2880C>A|||||2880|,T|downstream_gene_variant|MODIFIER|cydC|gene-b0886|transcript|TRANSCRIPT_gene-b0886|protein_coding||c.*3626C>A|||||3626|	GT:GQ:SDP:DP:RD:AD:FREQ:PVAL:RBQ:ABQ:RDF:RDR:ADF:ADR	1/1:255:359:359:0:359:100%:2.4363E-215:0:38:0:0:170:189	1/1:255:364:364:0:364:100%:2.3957E-218:0:38:0:0:209:155	1/1:255:315:315:0:315:100%:7.0633E-189:0:38:0:0:182:133	1/1:255:383:383:0:383:100%:8.94E-230:0:38:0:0:210:173	1/1:255:397:397:0:397:100%:3.3907E-238:0:38:0:0:229:168	1/1:255:421:421:0:421:100%:1.2405E-252:0:38:0:0:223:198	1/1:255:355:355:0:355:100%:6.2022E-213:0:39:0:0:175:180
NC_000913.3	923935	.	G	A	.	PASS	ADP=370;WT=0;HET=0;HOM=7;NC=0;ANN=A|synonymous_variant|LOW|clpA|gene-b0882|transcript|TRANSCRIPT_gene-b0882|protein_coding|1/1|c.672G>A|p.Ala224Ala|672/2277|672/2277|224/758||,A|upstream_gene_variant|MODIFIER|ybjX|gene-b0877|transcript|TRANSCRIPT_gene-b0877|protein_coding||c.-4815C>T|||||4815|,A|upstream_gene_variant|MODIFIER|cspD|gene-b0880|transcript|TRANSCRIPT_gene-b0880|protein_coding||c.-1345C>T|||||1345|,A|downstream_gene_variant|MODIFIER|macA|gene-b0878|transcript|TRANSCRIPT_gene-b0878|protein_coding||c.*3585G>A|||||3585|,A|downstream_gene_variant|MODIFIER|macB|gene-b0879|transcript|TRANSCRIPT_gene-b0879|protein_coding||c.*1642G>A|||||1642|,A|downstream_gene_variant|MODIFIER|clpS|gene-b0881|transcript|TRANSCRIPT_gene-b0881|protein_coding||c.*702G>A|||||702|,A|downstream_gene_variant|MODIFIER|serW|gene-b0883|transcript|rna-b0883|protein_coding||c.*1949C>T|||||1949|WARNING_TRANSCRIPT_INCOMPLETE,A|downstream_gene_variant|MODIFIER|infA|gene-b0884|transcript|TRANSCRIPT_gene-b0884|protein_coding||c.*2290C>T|||||2290|,A|downstream_gene_variant|MODIFIER|aat|gene-b0885|transcript|TRANSCRIPT_gene-b0885|protein_coding||c.*2793C>T|||||2793|,A|downstream_gene_variant|MODIFIER|cydC|gene-b0886|transcript|TRANSCRIPT_gene-b0886|protein_coding||c.*3539C>T|||||3539|	GT:GQ:SDP:DP:RD:AD:FREQ:PVAL:RBQ:ABQ:RDF:RDR:ADF:ADR	1/1:255:322:322:0:322:100%:4.3587E-193:0:39:0:0:157:165	1/1:255:389:389:0:389:100%:2.1996E-233:0:38:0:0:161:228	1/1:255:325:325:0:325:100%:6.8421E-195:0:39:0:0:161:164	1/1:255:373:373:0:373:100%:9.2512E-224:0:39:0:0:162:211	1/1:255:446:446:0:446:100%:1.134E-267:0:38:0:0:200:246	1/1:255:399:399:0:399:100%:2.1245E-239:0:39:0:0:185:214	1/1:255:340:340:0:340:100%:6.5174E-204:0:38:0:0:137:203
NC_000913.3	923995	.	G	A	.	PASS	ADP=358;WT=0;HET=0;HOM=7;NC=0;ANN=A|synonymous_variant|LOW|clpA|gene-b0882|transcript|TRANSCRIPT_gene-b0882|protein_coding|1/1|c.732G>A|p.Thr244Thr|732/2277|732/2277|244/758||,A|upstream_gene_variant|MODIFIER|ybjX|gene-b0877|transcript|TRANSCRIPT_gene-b0877|protein_coding||c.-4875C>T|||||4875|,A|upstream_gene_variant|MODIFIER|cspD|gene-b0880|transcript|TRANSCRIPT_gene-b0880|protein_coding||c.-1405C>T|||||1405|,A|downstream_gene_variant|MODIFIER|macA|gene-b0878|transcript|TRANSCRIPT_gene-b0878|protein_coding||c.*3645G>A|||||3645|,A|downstream_gene_variant|MODIFIER|macB|gene-b0879|transcript|TRANSCRIPT_gene-b0879|protein_coding||c.*1702G>A|||||1702|,A|downstream_gene_variant|MODIFIER|clpS|gene-b0881|transcript|TRANSCRIPT_gene-b0881|protein_coding||c.*762G>A|||||762|,A|downstream_gene_variant|MODIFIER|serW|gene-b0883|transcript|rna-b0883|protein_coding||c.*1889C>T|||||1889|WARNING_TRANSCRIPT_INCOMPLETE,A|downstream_gene_variant|MODIFIER|infA|gene-b0884|transcript|TRANSCRIPT_gene-b0884|protein_coding||c.*2230C>T|||||2230|,A|downstream_gene_variant|MODIFIER|aat|gene-b0885|transcript|TRANSCRIPT_gene-b0885|protein_coding||c.*2733C>T|||||2733|,A|downstream_gene_variant|MODIFIER|cydC|gene-b0886|transcript|TRANSCRIPT_gene-b0886|protein_coding||c.*3479C>T|||||3479|	GT:GQ:SDP:DP:RD:AD:FREQ:PVAL:RBQ:ABQ:RDF:RDR:ADF:ADR	1/1:255:301:301:0:301:100%:1.8535E-180:0:39:0:0:153:148	1/1:255:379:379:0:378:99.74%:9.0947E-227:0:37:0:0:162:216	1/1:255:329:329:0:329:100%:2.6891E-197:0:38:0:0:152:177	1/1:255:341:341:0:341:100%:1.6318E-204:0:38:0:0:149:192	1/1:255:439:439:0:439:100%:1.8433E-263:0:37:0:0:206:233	1/1:255:385:385:0:385:100%:5.6021E-231:0:38:0:0:174:211	1/1:255:334:334:0:334:100%:2.6459E-200:0:39:0:0:166:168
NC_000913.3	924034	.	A	T	.	PASS	ADP=324;WT=0;HET=0;HOM=7;NC=0;ANN=T|synonymous_variant|LOW|clpA|gene-b0882|transcript|TRANSCRIPT_gene-b0882|protein_coding|1/1|c.771A>T|p.Thr257Thr|771/2277|771/2277|257/758||,T|upstream_gene_variant|MODIFIER|ybjX|gene-b0877|transcript|TRANSCRIPT_gene-b0877|protein_coding||c.-4914T>A|||||4914|,T|upstream_gene_variant|MODIFIER|cspD|gene-b0880|transcript|TRANSCRIPT_gene-b0880|protein_coding||c.-1444T>A|||||1444|,T|downstream_gene_variant|MODIFIER|macA|gene-b0878|transcript|TRANSCRIPT_gene-b0878|protein_coding||c.*3684A>T|||||3684|,T|downstream_gene_variant|MODIFIER|macB|gene-b0879|transcript|TRANSCRIPT_gene-b0879|protein_coding||c.*1741A>T|||||1741|,T|downstream_gene_variant|MODIFIER|clpS|gene-b0881|transcript|TRANSCRIPT_gene-b0881|protein_coding||c.*801A>T|||||801|,T|downstream_gene_variant|MODIFIER|serW|gene-b0883|transcript|rna-b0883|protein_coding||c.*1850T>A|||||1850|WARNING_TRANSCRIPT_INCOMPLETE,T|downstream_gene_variant|MODIFIER|infA|gene-b0884|transcript|TRANSCRIPT_gene-b0884|protein_coding||c.*2191T>A|||||2191|,T|downstream_gene_variant|MODIFIER|aat|gene-b0885|transcript|TRANSCRIPT_gene-b0885|protein_coding||c.*2694T>A|||||2694|,T|downstream_gene_variant|MODIFIER|cydC|gene-b0886|transcript|TRANSCRIPT_gene-b0886|protein_coding||c.*3440T>A|||||3440|	GT:GQ:SDP:DP:RD:AD:FREQ:PVAL:RBQ:ABQ:RDF:RDR:ADF:ADR	1/1:255:281:281:0:281:100%:1.9691E-168:0:39:0:0:158:123	1/1:255:340:340:0:340:100%:6.5174E-204:0:37:0:0:170:170	1/1:255:304:304:0:304:100%:2.9104E-182:0:38:0:0:158:146	1/1:255:297:297:0:297:100%:4.7132E-178:0:37:0:0:147:150	1/1:255:397:397:0:397:100%:3.3907E-238:0:38:0:0:198:199	1/1:255:358:358:0:358:100%:9.7318E-215:0:38:0:0:173:185	1/1:255:293:293:0:293:100%:1.1984E-175:0:38:0:0:169:124
NC_000913.3	924160	.	T	C	.	PASS	ADP=357;WT=0;HET=0;HOM=7;NC=0;ANN=C|synonymous_variant|LOW|clpA|gene-b0882|transcript|TRANSCRIPT_gene-b0882|protein_coding|1/1|c.897T>C|p.Gly299Gly|897/2277|897/2277|299/758||,C|upstream_gene_variant|MODIFIER|cspD|gene-b0880|transcript|TRANSCRIPT_gene-b0880|protein_coding||c.-1570A>G|||||1570|,C|downstream_gene_variant|MODIFIER|macA|gene-b0878|transcript|TRANSCRIPT_gene-b0878|protein_coding||c.*3810T>C|||||3810|,C|downstream_gene_variant|MODIFIER|macB|gene-b0879|transcript|TRANSCRIPT_gene-b0879|protein_coding||c.*1867T>C|||||1867|,C|downstream_gene_variant|MODIFIER|clpS|gene-b0881|transcript|TRANSCRIPT_gene-b0881|protein_coding||c.*927T>C|||||927|,C|downstream_gene_variant|MODIFIER|serW|gene-b0883|transcript|rna-b0883|protein_coding||c.*1724A>G|||||1724|WARNING_TRANSCRIPT_INCOMPLETE,C|downstream_gene_variant|MODIFIER|infA|gene-b0884|transcript|TRANSCRIPT_gene-b0884|protein_coding||c.*2065A>G|||||2065|,C|downstream_gene_variant|MODIFIER|aat|gene-b0885|transcript|TRANSCRIPT_gene-b0885|protein_coding||c.*2568A>G|||||2568|,C|downstream_gene_variant|MODIFIER|cydC|gene-b0886|transcript|TRANSCRIPT_gene-b0886|protein_coding||c.*3314A>G|||||3314|	GT:GQ:SDP:DP:RD:AD:FREQ:PVAL:RBQ:ABQ:RDF:RDR:ADF:ADR	1/1:255:341:341:0:341:100%:1.6318E-204:0:41:0:0:204:137	1/1:255:363:363:0:363:100%:9.5698E-218:0:38:0:0:224:139	1/1:255:339:339:0:339:100%:2.6031E-203:0:41:0:0:201:138	1/1:255:322:322:0:322:100%:4.3587E-193:0:40:0:0:190:132	1/1:255:369:369:0:369:100%:2.3556E-221:0:38:0:0:199:170	1/1:255:425:425:0:425:100%:4.8686E-255:0:38:0:0:267:158	1/1:255:345:345:0:345:100%:6.4113E-207:0:38:0:0:201:144
NC_000913.3	924181	.	A	G	.	PASS	ADP=370;WT=0;HET=0;HOM=7;NC=0;ANN=G|synonymous_variant|LOW|clpA|gene-b0882|transcript|TRANSCRIPT_gene-b0882|protein_coding|1/1|c.918A>G|p.Leu306Leu|918/2277|918/2277|306/758||,G|upstream_gene_variant|MODIFIER|cspD|gene-b0880|transcript|TRANSCRIPT_gene-b0880|protein_coding||c.-1591T>C|||||1591|,G|downstream_gene_variant|MODIFIER|macA|gene-b0878|transcript|TRANSCRIPT_gene-b0878|protein_coding||c.*3831A>G|||||3831|,G|downstream_gene_variant|MODIFIER|macB|gene-b0879|transcript|TRANSCRIPT_gene-b0879|protein_coding||c.*1888A>G|||||1888|,G|downstream_gene_variant|MODIFIER|clpS|gene-b0881|transcript|TRANSCRIPT_gene-b0881|protein_coding||c.*948A>G|||||948|,G|downstream_gene_variant|MODIFIER|serW|gene-b0883|transcript|rna-b0883|protein_coding||c.*1703T>C|||||1703|WARNING_TRANSCRIPT_INCOMPLETE,G|downstream_gene_variant|MODIFIER|infA|gene-b0884|transcript|TRANSCRIPT_gene-b0884|protein_coding||c.*2044T>C|||||2044|,G|downstream_gene_variant|MODIFIER|aat|gene-b0885|transcript|TRANSCRIPT_gene-b0885|protein_coding||c.*2547T>C|||||2547|,G|downstream_gene_variant|MODIFIER|cydC|gene-b0886|transcript|TRANSCRIPT_gene-b0886|protein_coding||c.*3293T>C|||||3293|	GT:GQ:SDP:DP:RD:AD:FREQ:PVAL:RBQ:ABQ:RDF:RDR:ADF:ADR	1/1:255:369:369:0:369:100%:2.3556E-221:0:40:0:0:215:154	1/1:255:366:366:0:366:100%:1.5014E-219:0:38:0:0:221:145	1/1:255:340:340:0:340:100%:6.5174E-204:0:40:0:0:185:155	1/1:255:347:347:0:347:100%:4.0186E-208:0:40:0:0:201:146	1/1:255:380:380:0:380:100%:5.6992E-228:0:38:0:0:195:185	1/1:255:428:428:0:428:100%:7.6339E-257:0:39:0:0:267:161	1/1:255:364:364:0:364:100%:2.3957E-218:0:39:0:0:213:151
NC_000913.3	924214	.	T	C	.	PASS	ADP=374;WT=0;HET=0;HOM=7;NC=0;ANN=C|synonymous_variant|LOW|clpA|gene-b0882|transcript|TRANSCRIPT_gene-b0882|protein_coding|1/1|c.951T>C|p.Arg317Arg|951/2277|951/2277|317/758||,C|upstream_gene_variant|MODIFIER|cspD|gene-b0880|transcript|TRANSCRIPT_gene-b0880|protein_coding||c.-1624A>G|||||1624|,C|downstream_gene_variant|MODIFIER|macA|gene-b0878|transcript|TRANSCRIPT_gene-b0878|protein_coding||c.*3864T>C|||||3864|,C|downstream_gene_variant|MODIFIER|macB|gene-b0879|transcript|TRANSCRIPT_gene-b0879|protein_coding||c.*1921T>C|||||1921|,C|downstream_gene_variant|MODIFIER|clpS|gene-b0881|transcript|TRANSCRIPT_gene-b0881|protein_coding||c.*981T>C|||||981|,C|downstream_gene_variant|MODIFIER|serW|gene-b0883|transcript|rna-b0883|protein_coding||c.*1670A>G|||||1670|WARNING_TRANSCRIPT_INCOMPLETE,C|downstream_gene_variant|MODIFIER|infA|gene-b0884|transcript|TRANSCRIPT_gene-b0884|protein_coding||c.*2011A>G|||||2011|,C|downstream_gene_variant|MODIFIER|aat|gene-b0885|transcript|TRANSCRIPT_gene-b0885|protein_coding||c.*2514A>G|||||2514|,C|downstream_gene_variant|MODIFIER|cydC|gene-b0886|transcript|TRANSCRIPT_gene-b0886|protein_coding||c.*3260A>G|||||3260|,C|downstream_gene_variant|MODIFIER|cydD|gene-b0887|transcript|TRANSCRIPT_gene-b0887|protein_coding||c.*4982A>G|||||4982|	GT:GQ:SDP:DP:RD:AD:FREQ:PVAL:RBQ:ABQ:RDF:RDR:ADF:ADR	1/1:255:359:359:0:359:100%:2.4363E-215:0:40:0:0:195:164	1/1:255:397:397:0:397:100%:3.3907E-238:0:38:0:0:217:180	1/1:255:344:344:0:344:100%:2.5608E-206:0:39:0:0:186:158	1/1:255:339:339:0:339:100%:2.6031E-203:0:39:0:0:197:142	1/1:255:392:392:0:392:100%:3.4502E-235:0:38:0:0:205:187	1/1:255:437:437:0:437:100%:2.9425E-262:0:39:0:0:263:174	1/1:255:356:356:0:356:100%:1.5527E-213:0:40:0:0:204:152
NC_000913.3	924493	.	C	T	.	PASS	ADP=421;WT=0;HET=0;HOM=7;NC=0;ANN=T|synonymous_variant|LOW|clpA|gene-b0882|transcript|TRANSCRIPT_gene-b0882|protein_coding|1/1|c.1230C>T|p.Arg410Arg|1230/2277|1230/2277|410/758||,T|upstream_gene_variant|MODIFIER|cspD|gene-b0880|transcript|TRANSCRIPT_gene-b0880|protein_coding||c.-1903G>A|||||1903|,T|downstream_gene_variant|MODIFIER|macA|gene-b0878|transcript|TRANSCRIPT_gene-b0878|protein_coding||c.*4143C>T|||||4143|,T|downstream_gene_variant|MODIFIER|macB|gene-b0879|transcript|TRANSCRIPT_gene-b0879|protein_coding||c.*2200C>T|||||2200|,T|downstream_gene_variant|MODIFIER|clpS|gene-b0881|transcript|TRANSCRIPT_gene-b0881|protein_coding||c.*1260C>T|||||1260|,T|downstream_gene_variant|MODIFIER|serW|gene-b0883|transcript|rna-b0883|protein_coding||c.*1391G>A|||||1391|WARNING_TRANSCRIPT_INCOMPLETE,T|downstream_gene_variant|MODIFIER|infA|gene-b0884|transcript|TRANSCRIPT_gene-b0884|protein_coding||c.*1732G>A|||||1732|,T|downstream_gene_variant|MODIFIER|aat|gene-b0885|transcript|TRANSCRIPT_gene-b0885|protein_coding||c.*2235G>A|||||2235|,T|downstream_gene_variant|MODIFIER|cydC|gene-b0886|transcript|TRANSCRIPT_gene-b0886|protein_coding||c.*2981G>A|||||2981|,T|downstream_gene_variant|MODIFIER|cydD|gene-b0887|transcript|TRANSCRIPT_gene-b0887|protein_coding||c.*4703G>A|||||4703|	GT:GQ:SDP:DP:RD:AD:FREQ:PVAL:RBQ:ABQ:RDF:RDR:ADF:ADR	1/1:255:387:387:0:387:100%:3.5104E-232:0:38:0:0:175:212	1/1:255:410:410:0:410:100%:5.1346E-246:0:38:0:0:201:209	1/1:255:376:376:0:376:100%:1.4513E-225:0:38:0:0:185:191	1/1:255:380:380:0:380:100%:5.6992E-228:0:38:0:0:173:207	1/1:255:502:502:0:502:100%:2.317E-301:0:39:0:0:240:262	1/1:255:475:475:0:475:100%:4.0601E-285:0:39:0:0:223:252	1/1:255:418:418:0:418:100%:7.9107E-251:0:38:0:0:190:228
NC_000913.3	924598	.	T	C	.	PASS	ADP=400;WT=0;HET=0;HOM=7;NC=0;ANN=C|synonymous_variant|LOW|clpA|gene-b0882|transcript|TRANSCRIPT_gene-b0882|protein_coding|1/1|c.1335T>C|p.Asp445Asp|1335/2277|1335/2277|445/758||,C|upstream_gene_variant|MODIFIER|cspD|gene-b0880|transcript|TRANSCRIPT_gene-b0880|protein_coding||c.-2008A>G|||||2008|,C|downstream_gene_variant|MODIFIER|macA|gene-b0878|transcript|TRANSCRIPT_gene-b0878|protein_coding||c.*4248T>C|||||4248|,C|downstream_gene_variant|MODIFIER|macB|gene-b0879|transcript|TRANSCRIPT_gene-b0879|protein_coding||c.*2305T>C|||||2305|,C|downstream_gene_variant|MODIFIER|clpS|gene-b0881|transcript|TRANSCRIPT_gene-b0881|protein_coding||c.*1365T>C|||||1365|,C|downstream_gene_variant|MODIFIER|serW|gene-b0883|transcript|rna-b0883|protein_coding||c.*1286A>G|||||1286|WARNING_TRANSCRIPT_INCOMPLETE,C|downstream_gene_variant|MODIFIER|infA|gene-b0884|transcript|TRANSCRIPT_gene-b0884|protein_coding||c.*1627A>G|||||1627|,C|downstream_gene_variant|MODIFIER|aat|gene-b0885|transcript|TRANSCRIPT_gene-b0885|protein_coding||c.*2130A>G|||||2130|,C|downstream_gene_variant|MODIFIER|cydC|gene-b0886|transcript|TRANSCRIPT_gene-b0886|protein_coding||c.*2876A>G|||||2876|,C|downstream_gene_variant|MODIFIER|cydD|gene-b0887|transcript|TRANSCRIPT_gene-b0887|protein_coding||c.*4598A>G|||||4598|	GT:GQ:SDP:DP:RD:AD:FREQ:PVAL:RBQ:ABQ:RDF:RDR:ADF:ADR	1/1:255:354:354:0:354:100%:2.4774E-212:0:38:0:0:196:158	1/1:255:388:388:0:388:100%:8.7873E-233:0:38:0:0:188:200	1/1:255:354:354:0:354:100%:2.4774E-212:0:39:0:0:167:187	1/1:255:385:385:0:385:100%:5.6021E-231:0:38:0:0:214:171	1/1:255:450:450:0:450:100%:4.4494E-270:0:38:0:0:226:224	1/1:255:471:471:0:471:100%:1.035E-282:0:37:0:0:247:224	1/1:255:404:404:0:404:100%:2.0877E-242:0:39:0:0:226:178
NC_000913.3	924601	.	T	C	.	PASS	ADP=401;WT=0;HET=0;HOM=7;NC=0;ANN=C|synonymous_variant|LOW|clpA|gene-b0882|transcript|TRANSCRIPT_gene-b0882|protein_coding|1/1|c.1338T>C|p.Arg446Arg|1338/2277|1338/2277|446/758||,C|upstream_gene_variant|MODIFIER|cspD|gene-b0880|transcript|TRANSCRIPT_gene-b0880|protein_coding||c.-2011A>G|||||2011|,C|downstream_gene_variant|MODIFIER|macA|gene-b0878|transcript|TRANSCRIPT_gene-b0878|protein_coding||c.*4251T>C|||||4251|,C|downstream_gene_variant|MODIFIER|macB|gene-b0879|transcript|TRANSCRIPT_gene-b0879|protein_coding||c.*2308T>C|||||2308|,C|downstream_gene_variant|MODIFIER|clpS|gene-b0881|transcript|TRANSCRIPT_gene-b0881|protein_coding||c.*1368T>C|||||1368|,C|downstream_gene_variant|MODIFIER|serW|gene-b0883|transcript|rna-b0883|protein_coding||c.*1283A>G|||||1283|WARNING_TRANSCRIPT_INCOMPLETE,C|downstream_gene_variant|MODIFIER|infA|gene-b0884|transcript|TRANSCRIPT_gene-b0884|protein_coding||c.*1624A>G|||||1624|,C|downstream_gene_variant|MODIFIER|aat|gene-b0885|transcript|TRANSCRIPT_gene-b0885|protein_coding||c.*2127A>G|||||2127|,C|downstream_gene_variant|MODIFIER|cydC|gene-b0886|transcript|TRANSCRIPT_gene-b0886|protein_coding||c.*2873A>G|||||2873|,C|downstream_gene_variant|MODIFIER|cydD|gene-b0887|transcript|TRANSCRIPT_gene-b0887|protein_coding||c.*4595A>G|||||4595|	GT:GQ:SDP:DP:RD:AD:FREQ:PVAL:RBQ:ABQ:RDF:RDR:ADF:ADR	1/1:255:350:350:0:350:100%:6.3062E-210:0:39:0:0:191:159	1/1:255:387:387:0:387:100%:3.5104E-232:0:38:0:0:186:201	1/1:255:354:354:0:354:100%:2.4774E-212:0:39:0:0:165:189	1/1:255:383:383:0:383:100%:8.94E-230:0:38:0:0:209:174	1/1:255:451:451:0:451:100%:1.1136E-270:0:37:0:0:228:223	1/1:255:474:474:0:474:100%:1.6223E-284:0:37:0:0:248:226	1/1:255:409:409:0:409:100%:2.0513E-245:0:39:0:0:228:181
NC_000913.3	924629	.	T	C	.	PASS	ADP=400;WT=0;HET=0;HOM=7;NC=0;ANN=C|synonymous_variant|LOW|clpA|gene-b0882|transcript|TRANSCRIPT_gene-b0882|protein_coding|1/1|c.1366T>C|p.Leu456Leu|1366/2277|1366/2277|456/758||,C|upstream_gene_variant|MODIFIER|cspD|gene-b0880|transcript|TRANSCRIPT_gene-b0880|protein_coding||c.-2039A>G|||||2039|,C|downstream_gene_variant|MODIFIER|macA|gene-b0878|transcript|TRANSCRIPT_gene-b0878|protein_coding||c.*4279T>C|||||4279|,C|downstream_gene_variant|MODIFIER|macB|gene-b0879|transcript|TRANSCRIPT_gene-b0879|protein_coding||c.*2336T>C|||||2336|,C|downstream_gene_variant|MODIFIER|clpS|gene-b0881|transcript|TRANSCRIPT_gene-b0881|protein_coding||c.*1396T>C|||||1396|,C|downstream_gene_variant|MODIFIER|serW|gene-b0883|transcript|rna-b0883|protein_coding||c.*1255A>G|||||1255|WARNING_TRANSCRIPT_INCOMPLETE,C|downstream_gene_variant|MODIFIER|infA|gene-b0884|transcript|TRANSCRIPT_gene-b0884|protein_coding||c.*1596A>G|||||1596|,C|downstream_gene_variant|MODIFIER|aat|gene-b0885|transcript|TRANSCRIPT_gene-b0885|protein_coding||c.*2099A>G|||||2099|,C|downstream_gene_variant|MODIFIER|cydC|gene-b0886|transcript|TRANSCRIPT_gene-b0886|protein_coding||c.*2845A>G|||||2845|,C|downstream_gene_variant|MODIFIER|cydD|gene-b0887|transcript|TRANSCRIPT_gene-b0887|protein_coding||c.*4567A>G|||||4567|	GT:GQ:SDP:DP:RD:AD:FREQ:PVAL:RBQ:ABQ:RDF:RDR:ADF:ADR	1/1:255:375:375:0:375:100%:5.7975E-225:0:39:0:0:219:156	1/1:255:385:385:0:385:100%:5.6021E-231:0:37:0:0:192:193	1/1:255:362:362:0:362:100%:3.8226E-217:0:38:0:0:176:186	1/1:255:360:360:0:360:100%:6.0993E-216:0:39:0:0:209:151	1/1:255:428:428:0:428:100%:7.6339E-257:0:38:0:0:222:206	1/1:255:487:487:0:487:100%:2.4504E-292:0:37:0:0:276:211	1/1:255:406:406:0:406:100%:1.308E-243:0:38:0:0:235:171
NC_000913.3	924649	.	T	C	.	PASS	ADP=401;WT=0;HET=0;HOM=7;NC=0;ANN=C|synonymous_variant|LOW|clpA|gene-b0882|transcript|TRANSCRIPT_gene-b0882|protein_coding|1/1|c.1386T>C|p.Gly462Gly|1386/2277|1386/2277|462/758||,C|upstream_gene_variant|MODIFIER|cspD|gene-b0880|transcript|TRANSCRIPT_gene-b0880|protein_coding||c.-2059A>G|||||2059|,C|downstream_gene_variant|MODIFIER|macA|gene-b0878|transcript|TRANSCRIPT_gene-b0878|protein_coding||c.*4299T>C|||||4299|,C|downstream_gene_variant|MODIFIER|macB|gene-b0879|transcript|TRANSCRIPT_gene-b0879|protein_coding||c.*2356T>C|||||2356|,C|downstream_gene_variant|MODIFIER|clpS|gene-b0881|transcript|TRANSCRIPT_gene-b0881|protein_coding||c.*1416T>C|||||1416|,C|downstream_gene_variant|MODIFIER|serW|gene-b0883|transcript|rna-b0883|protein_coding||c.*1235A>G|||||1235|WARNING_TRANSCRIPT_INCOMPLETE,C|downstream_gene_variant|MODIFIER|infA|gene-b0884|transcript|TRANSCRIPT_gene-b0884|protein_coding||c.*1576A>G|||||1576|,C|downstream_gene_variant|MODIFIER|aat|gene-b0885|transcript|TRANSCRIPT_gene-b0885|protein_coding||c.*2079A>G|||||2079|,C|downstream_gene_variant|MODIFIER|cydC|gene-b0886|transcript|TRANSCRIPT_gene-b0886|protein_coding||c.*2825A>G|||||2825|,C|downstream_gene_variant|MODIFIER|cydD|gene-b0887|transcript|TRANSCRIPT_gene-b0887|protein_coding||c.*4547A>G|||||4547|	GT:GQ:SDP:DP:RD:AD:FREQ:PVAL:RBQ:ABQ:RDF:RDR:ADF:ADR	1/1:255:350:350:0:350:100%:6.3062E-210:0:40:0:0:210:140	1/1:255:388:388:1:387:99.74%:3.4182E-230:37:37:0:1:197:190	1/1:255:348:348:0:348:100%:1.0061E-208:0:38:0:0:177:171	1/1:255:373:373:0:373:100%:9.2512E-224:0:40:0:0:232:141	1/1:255:441:441:0:441:100%:1.1547E-264:0:38:0:0:233:208	1/1:255:486:486:0:486:100%:9.7915E-292:0:39:0:0:305:181	1/1:255:422:422:0:422:100%:3.1049E-253:0:39:0:0:249:173
NC_000913.3	924727	.	T	C	.	PASS	ADP=400;WT=0;HET=0;HOM=7;NC=0;ANN=C|synonymous_variant|LOW|clpA|gene-b0882|transcript|TRANSCRIPT_gene-b0882|protein_coding|1/1|c.1464T>C|p.Val488Val|1464/2277|1464/2277|488/758||,C|upstream_gene_variant|MODIFIER|cspD|gene-b0880|transcript|TRANSCRIPT_gene-b0880|protein_coding||c.-2137A>G|||||2137|,C|downstream_gene_variant|MODIFIER|macA|gene-b0878|transcript|TRANSCRIPT_gene-b0878|protein_coding||c.*4377T>C|||||4377|,C|downstream_gene_variant|MODIFIER|macB|gene-b0879|transcript|TRANSCRIPT_gene-b0879|protein_coding||c.*2434T>C|||||2434|,C|downstream_gene_variant|MODIFIER|clpS|gene-b0881|transcript|TRANSCRIPT_gene-b0881|protein_coding||c.*1494T>C|||||1494|,C|downstream_gene_variant|MODIFIER|serW|gene-b0883|transcript|rna-b0883|protein_coding||c.*1157A>G|||||1157|WARNING_TRANSCRIPT_INCOMPLETE,C|downstream_gene_variant|MODIFIER|infA|gene-b0884|transcript|TRANSCRIPT_gene-b0884|protein_coding||c.*1498A>G|||||1498|,C|downstream_gene_variant|MODIFIER|aat|gene-b0885|transcript|TRANSCRIPT_gene-b0885|protein_coding||c.*2001A>G|||||2001|,C|downstream_gene_variant|MODIFIER|cydC|gene-b0886|transcript|TRANSCRIPT_gene-b0886|protein_coding||c.*2747A>G|||||2747|,C|downstream_gene_variant|MODIFIER|cydD|gene-b0887|transcript|TRANSCRIPT_gene-b0887|protein_coding||c.*4469A>G|||||4469|	GT:GQ:SDP:DP:RD:AD:FREQ:PVAL:RBQ:ABQ:RDF:RDR:ADF:ADR	1/1:255:361:361:0:361:100%:1.5269E-216:0:39:0:0:185:176	1/1:255:359:359:0:359:100%:2.4363E-215:0:37:0:0:186:173	1/1:255:331:331:0:331:100%:1.6858E-198:0:39:0:0:187:144	1/1:255:394:394:0:394:100%:2.1618E-236:0:39:0:0:213:181	1/1:255:455:455:0:455:100%:4.3692E-273:0:38:0:0:239:216	1/1:255:494:494:0:494:100%:1.5063E-296:0:39:0:0:282:212	1/1:255:410:410:0:410:100%:5.1346E-246:0:39:0:0:218:192
NC_000913.3	924748	.	C	T	.	PASS	ADP=395;WT=0;HET=0;HOM=7;NC=0;ANN=T|synonymous_variant|LOW|clpA|gene-b0882|transcript|TRANSCRIPT_gene-b0882|protein_coding|1/1|c.1485C>T|p.Gly495Gly|1485/2277|1485/2277|495/758||,T|upstream_gene_variant|MODIFIER|cspD|gene-b0880|transcript|TRANSCRIPT_gene-b0880|protein_coding||c.-2158G>A|||||2158|,T|downstream_gene_variant|MODIFIER|macA|gene-b0878|transcript|TRANSCRIPT_gene-b0878|protein_coding||c.*4398C>T|||||4398|,T|downstream_gene_variant|MODIFIER|macB|gene-b0879|transcript|TRANSCRIPT_gene-b0879|protein_coding||c.*2455C>T|||||2455|,T|downstream_gene_variant|MODIFIER|clpS|gene-b0881|transcript|TRANSCRIPT_gene-b0881|protein_coding||c.*1515C>T|||||1515|,T|downstream_gene_variant|MODIFIER|serW|gene-b0883|transcript|rna-b0883|protein_coding||c.*1136G>A|||||1136|WARNING_TRANSCRIPT_INCOMPLETE,T|downstream_gene_variant|MODIFIER|infA|gene-b0884|transcript|TRANSCRIPT_gene-b0884|protein_coding||c.*1477G>A|||||1477|,T|downstream_gene_variant|MODIFIER|aat|gene-b0885|transcript|TRANSCRIPT_gene-b0885|protein_coding||c.*1980G>A|||||1980|,T|downstream_gene_variant|MODIFIER|cydC|gene-b0886|transcript|TRANSCRIPT_gene-b0886|protein_coding||c.*2726G>A|||||2726|,T|downstream_gene_variant|MODIFIER|cydD|gene-b0887|transcript|TRANSCRIPT_gene-b0887|protein_coding||c.*4448G>A|||||4448|	GT:GQ:SDP:DP:RD:AD:FREQ:PVAL:RBQ:ABQ:RDF:RDR:ADF:ADR	1/1:255:369:369:0:369:100%:2.3556E-221:0:40:0:0:195:174	1/1:255:350:350:0:350:100%:6.3062E-210:0:37:0:0:193:157	1/1:255:334:334:0:334:100%:2.6459E-200:0:39:0:0:188:146	1/1:255:390:390:0:390:100%:5.5062E-234:0:40:0:0:215:175	1/1:255:438:438:0:437:99.77%:2.9425E-262:0:39:0:0:234:203	1/1:255:489:489:0:489:100%:1.5346E-293:0:39:0:0:272:217	1/1:255:396:396:0:395:99.75%:5.4115E-237:0:40:0:0:204:191
NC_000913.3	924796	.	T	G	.	PASS	ADP=388;WT=0;HET=0;HOM=7;NC=0;ANN=G|synonymous_variant|LOW|clpA|gene-b0882|transcript|TRANSCRIPT_gene-b0882|protein_coding|1/1|c.1533T>G|p.Ala511Ala|1533/2277|1533/2277|511/758||,G|upstream_gene_variant|MODIFIER|cspD|gene-b0880|transcript|TRANSCRIPT_gene-b0880|protein_coding||c.-2206A>C|||||2206|,G|downstream_gene_variant|MODIFIER|macA|gene-b0878|transcript|TRANSCRIPT_gene-b0878|protein_coding||c.*4446T>G|||||4446|,G|downstream_gene_variant|MODIFIER|macB|gene-b0879|transcript|TRANSCRIPT_gene-b0879|protein_coding||c.*2503T>G|||||2503|,G|downstream_gene_variant|MODIFIER|clpS|gene-b0881|transcript|TRANSCRIPT_gene-b0881|protein_coding||c.*1563T>G|||||1563|,G|downstream_gene_variant|MODIFIER|serW|gene-b0883|transcript|rna-b0883|protein_coding||c.*1088A>C|||||1088|WARNING_TRANSCRIPT_INCOMPLETE,G|downstream_gene_variant|MODIFIER|infA|gene-b0884|transcript|TRANSCRIPT_gene-b0884|protein_coding||c.*1429A>C|||||1429|,G|downstream_gene_variant|MODIFIER|aat|gene-b0885|transcript|TRANSCRIPT_gene-b0885|protein_coding||c.*1932A>C|||||1932|,G|downstream_gene_variant|MODIFIER|cydC|gene-b0886|transcript|TRANSCRIPT_gene-b0886|protein_coding||c.*2678A>C|||||2678|,G|downstream_gene_variant|MODIFIER|cydD|gene-b0887|transcript|TRANSCRIPT_gene-b0887|protein_coding||c.*4400A>C|||||4400|	GT:GQ:SDP:DP:RD:AD:FREQ:PVAL:RBQ:ABQ:RDF:RDR:ADF:ADR	1/1:255:371:371:0:371:100%:1.4762E-222:0:40:0:0:194:177	1/1:255:347:347:0:347:100%:4.0186E-208:0:38:0:0:180:167	1/1:255:334:334:0:333:99.7%:1.0568E-199:0:38:0:0:175:158	1/1:255:388:388:0:388:100%:8.7873E-233:0:38:0:0:205:183	1/1:255:439:439:0:439:100%:1.8433E-263:0:38:0:0:224:215	1/1:255:453:453:0:453:100%:6.9754E-272:0:39:0:0:214:239	1/1:255:384:384:0:384:100%:2.2379E-230:0:38:0:0:182:202
NC_000913.3	924862	.	T	G	.	PASS	ADP=393;WT=0;HET=0;HOM=7;NC=0;ANN=G|synonymous_variant|LOW|clpA|gene-b0882|transcript|TRANSCRIPT_gene-b0882|protein_coding|1/1|c.1599T>G|p.Leu533Leu|1599/2277|1599/2277|533/758||,G|upstream_gene_variant|MODIFIER|cspD|gene-b0880|transcript|TRANSCRIPT_gene-b0880|protein_coding||c.-2272A>C|||||2272|,G|downstream_gene_variant|MODIFIER|macA|gene-b0878|transcript|TRANSCRIPT_gene-b0878|protein_coding||c.*4512T>G|||||4512|,G|downstream_gene_variant|MODIFIER|macB|gene-b0879|transcript|TRANSCRIPT_gene-b0879|protein_coding||c.*2569T>G|||||2569|,G|downstream_gene_variant|MODIFIER|clpS|gene-b0881|transcript|TRANSCRIPT_gene-b0881|protein_coding||c.*1629T>G|||||1629|,G|downstream_gene_variant|MODIFIER|serW|gene-b0883|transcript|rna-b0883|protein_coding||c.*1022A>C|||||1022|WARNING_TRANSCRIPT_INCOMPLETE,G|downstream_gene_variant|MODIFIER|infA|gene-b0884|transcript|TRANSCRIPT_gene-b0884|protein_coding||c.*1363A>C|||||1363|,G|downstream_gene_variant|MODIFIER|aat|gene-b0885|transcript|TRANSCRIPT_gene-b0885|protein_coding||c.*1866A>C|||||1866|,G|downstream_gene_variant|MODIFIER|cydC|gene-b0886|transcript|TRANSCRIPT_gene-b0886|protein_coding||c.*2612A>C|||||2612|,G|downstream_gene_variant|MODIFIER|cydD|gene-b0887|transcript|TRANSCRIPT_gene-b0887|protein_coding||c.*4334A>C|||||4334|	GT:GQ:SDP:DP:RD:AD:FREQ:PVAL:RBQ:ABQ:RDF:RDR:ADF:ADR	1/1:255:345:345:0:345:100%:6.4113E-207:0:39:0:0:193:152	1/1:255:393:393:0:393:100%:8.6364E-236:0:38:0:0:208:185	1/1:255:348:348:0:348:100%:1.0061E-208:0:38:0:0:201:147	1/1:255:398:398:0:398:100%:8.4874E-239:0:38:0:0:225:173	1/1:255:425:425:0:425:100%:4.8686E-255:0:38:0:0:218:207	1/1:255:476:476:0:476:100%:1.0161E-285:0:39:0:0:230:246	1/1:255:367:367:0:367:100%:3.7587E-220:0:39:0:0:182:185
NC_000913.3	924943	.	G	T	.	PASS	ADP=376;WT=0;HET=0;HOM=7;NC=0;ANN=T|synonymous_variant|LOW|clpA|gene-b0882|transcript|TRANSCRIPT_gene-b0882|protein_coding|1/1|c.1680G>T|p.Val560Val|1680/2277|1680/2277|560/758||,T|upstream_gene_variant|MODIFIER|cspD|gene-b0880|transcript|TRANSCRIPT_gene-b0880|protein_coding||c.-2353C>A|||||2353|,T|downstream_gene_variant|MODIFIER|macA|gene-b0878|transcript|TRANSCRIPT_gene-b0878|protein_coding||c.*4593G>T|||||4593|,T|downstream_gene_variant|MODIFIER|macB|gene-b0879|transcript|TRANSCRIPT_gene-b0879|protein_coding||c.*2650G>T|||||2650|,T|downstream_gene_variant|MODIFIER|clpS|gene-b0881|transcript|TRANSCRIPT_gene-b0881|protein_coding||c.*1710G>T|||||1710|,T|downstream_gene_variant|MODIFIER|serW|gene-b0883|transcript|rna-b0883|protein_coding||c.*941C>A|||||941|WARNING_TRANSCRIPT_INCOMPLETE,T|downstream_gene_variant|MODIFIER|infA|gene-b0884|transcript|TRANSCRIPT_gene-b0884|protein_coding||c.*1282C>A|||||1282|,T|downstream_gene_variant|MODIFIER|aat|gene-b0885|transcript|TRANSCRIPT_gene-b0885|protein_coding||c.*1785C>A|||||1785|,T|downstream_gene_variant|MODIFIER|cydC|gene-b0886|transcript|TRANSCRIPT_gene-b0886|protein_coding||c.*2531C>A|||||2531|,T|downstream_gene_variant|MODIFIER|cydD|gene-b0887|transcript|TRANSCRIPT_gene-b0887|protein_coding||c.*4253C>A|||||4253|	GT:GQ:SDP:DP:RD:AD:FREQ:PVAL:RBQ:ABQ:RDF:RDR:ADF:ADR	1/1:255:343:343:0:342:99.71%:4.0854E-205:0:39:0:0:196:146	1/1:255:376:376:0:376:100%:1.4513E-225:0:37:0:0:199:177	1/1:255:327:327:0:327:100%:4.2894E-196:0:37:0:0:181:146	1/1:255:377:377:0:377:100%:3.6331E-226:0:37:0:0:212:165	1/1:255:397:397:0:397:100%:3.3907E-238:0:37:0:0:210:187	1/1:255:449:449:0:449:100%:1.7778E-269:0:37:0:0:255:194	1/1:255:363:363:0:363:100%:9.5698E-218:0:37:0:0:187:176
NC_000913.3	924976	.	G	T	.	PASS	ADP=368;WT=0;HET=0;HOM=7;NC=0;ANN=T|synonymous_variant|LOW|clpA|gene-b0882|transcript|TRANSCRIPT_gene-b0882|protein_coding|1/1|c.1713G>T|p.Pro571Pro|1713/2277|1713/2277|571/758||,T|upstream_gene_variant|MODIFIER|cspD|gene-b0880|transcript|TRANSCRIPT_gene-b0880|protein_coding||c.-2386C>A|||||2386|,T|downstream_gene_variant|MODIFIER|macA|gene-b0878|transcript|TRANSCRIPT_gene-b0878|protein_coding||c.*4626G>T|||||4626|,T|downstream_gene_variant|MODIFIER|macB|gene-b0879|transcript|TRANSCRIPT_gene-b0879|protein_coding||c.*2683G>T|||||2683|,T|downstream_gene_variant|MODIFIER|clpS|gene-b0881|transcript|TRANSCRIPT_gene-b0881|protein_coding||c.*1743G>T|||||1743|,T|downstream_gene_variant|MODIFIER|serW|gene-b0883|transcript|rna-b0883|protein_coding||c.*908C>A|||||908|WARNING_TRANSCRIPT_INCOMPLETE,T|downstream_gene_variant|MODIFIER|infA|gene-b0884|transcript|TRANSCRIPT_gene-b0884|protein_coding||c.*1249C>A|||||1249|,T|downstream_gene_variant|MODIFIER|aat|gene-b0885|transcript|TRANSCRIPT_gene-b0885|protein_coding||c.*1752C>A|||||1752|,T|downstream_gene_variant|MODIFIER|cydC|gene-b0886|transcript|TRANSCRIPT_gene-b0886|protein_coding||c.*2498C>A|||||2498|,T|downstream_gene_variant|MODIFIER|cydD|gene-b0887|transcript|TRANSCRIPT_gene-b0887|protein_coding||c.*4220C>A|||||4220|	GT:GQ:SDP:DP:RD:AD:FREQ:PVAL:RBQ:ABQ:RDF:RDR:ADF:ADR	1/1:255:329:329:0:329:100%:2.6891E-197:0:39:0:0:182:147	1/1:255:362:362:0:362:100%:3.8226E-217:0:38:0:0:199:163	1/1:255:331:331:0:331:100%:1.6858E-198:0:39:0:0:185:146	1/1:255:376:376:0:376:100%:1.4513E-225:0:39:0:0:202:174	1/1:255:379:379:0:379:100%:2.2767E-227:0:38:0:0:215:164	1/1:255:443:443:0:443:100%:7.2331E-266:0:38:0:0:249:194	1/1:255:356:356:0:356:100%:1.5527E-213:0:38:0:0:196:160
NC_000913.3	925009	.	T	C	.	PASS	ADP=367;WT=0;HET=0;HOM=7;NC=0;ANN=C|synonymous_variant|LOW|clpA|gene-b0882|transcript|TRANSCRIPT_gene-b0882|protein_coding|1/1|c.1746T>C|p.Asp582Asp|1746/2277|1746/2277|582/758||,C|upstream_gene_variant|MODIFIER|cspD|gene-b0880|transcript|TRANSCRIPT_gene-b0880|protein_coding||c.-2419A>G|||||2419|,C|downstream_gene_variant|MODIFIER|macA|gene-b0878|transcript|TRANSCRIPT_gene-b0878|protein_coding||c.*4659T>C|||||4659|,C|downstream_gene_variant|MODIFIER|macB|gene-b0879|transcript|TRANSCRIPT_gene-b0879|protein_coding||c.*2716T>C|||||2716|,C|downstream_gene_variant|MODIFIER|clpS|gene-b0881|transcript|TRANSCRIPT_gene-b0881|protein_coding||c.*1776T>C|||||1776|,C|downstream_gene_variant|MODIFIER|serW|gene-b0883|transcript|rna-b0883|protein_coding||c.*875A>G|||||875|WARNING_TRANSCRIPT_INCOMPLETE,C|downstream_gene_variant|MODIFIER|infA|gene-b0884|transcript|TRANSCRIPT_gene-b0884|protein_coding||c.*1216A>G|||||1216|,C|downstream_gene_variant|MODIFIER|aat|gene-b0885|transcript|TRANSCRIPT_gene-b0885|protein_coding||c.*1719A>G|||||1719|,C|downstream_gene_variant|MODIFIER|cydC|gene-b0886|transcript|TRANSCRIPT_gene-b0886|protein_coding||c.*2465A>G|||||2465|,C|downstream_gene_variant|MODIFIER|cydD|gene-b0887|transcript|TRANSCRIPT_gene-b0887|protein_coding||c.*4187A>G|||||4187|	GT:GQ:SDP:DP:RD:AD:FREQ:PVAL:RBQ:ABQ:RDF:RDR:ADF:ADR	1/1:255:350:350:0:350:100%:6.3062E-210:0:40:0:0:188:162	1/1:255:358:358:0:358:100%:9.7318E-215:0:37:0:0:189:169	1/1:255:338:338:0:338:100%:1.0397E-202:0:38:0:0:175:163	1/1:255:368:368:0:368:100%:9.4096E-221:0:41:0:0:193:175	1/1:255:401:401:0:401:100%:1.3311E-240:0:38:0:0:217:184	1/1:255:417:417:0:417:100%:3.1605E-250:0:38:0:0:231:186	1/1:255:338:338:0:337:99.7%:4.1527E-202:0:40:0:0:185:152
NC_000913.3	925045	.	A	G	.	PASS	ADP=373;WT=0;HET=0;HOM=7;NC=0;ANN=G|synonymous_variant|LOW|clpA|gene-b0882|transcript|TRANSCRIPT_gene-b0882|protein_coding|1/1|c.1782A>G|p.Ala594Ala|1782/2277|1782/2277|594/758||,G|upstream_gene_variant|MODIFIER|cspD|gene-b0880|transcript|TRANSCRIPT_gene-b0880|protein_coding||c.-2455T>C|||||2455|,G|downstream_gene_variant|MODIFIER|macA|gene-b0878|transcript|TRANSCRIPT_gene-b0878|protein_coding||c.*4695A>G|||||4695|,G|downstream_gene_variant|MODIFIER|macB|gene-b0879|transcript|TRANSCRIPT_gene-b0879|protein_coding||c.*2752A>G|||||2752|,G|downstream_gene_variant|MODIFIER|clpS|gene-b0881|transcript|TRANSCRIPT_gene-b0881|protein_coding||c.*1812A>G|||||1812|,G|downstream_gene_variant|MODIFIER|serW|gene-b0883|transcript|rna-b0883|protein_coding||c.*839T>C|||||839|WARNING_TRANSCRIPT_INCOMPLETE,G|downstream_gene_variant|MODIFIER|infA|gene-b0884|transcript|TRANSCRIPT_gene-b0884|protein_coding||c.*1180T>C|||||1180|,G|downstream_gene_variant|MODIFIER|aat|gene-b0885|transcript|TRANSCRIPT_gene-b0885|protein_coding||c.*1683T>C|||||1683|,G|downstream_gene_variant|MODIFIER|cydC|gene-b0886|transcript|TRANSCRIPT_gene-b0886|protein_coding||c.*2429T>C|||||2429|,G|downstream_gene_variant|MODIFIER|cydD|gene-b0887|transcript|TRANSCRIPT_gene-b0887|protein_coding||c.*4151T>C|||||4151|	GT:GQ:SDP:DP:RD:AD:FREQ:PVAL:RBQ:ABQ:RDF:RDR:ADF:ADR	1/1:255:361:361:0:361:100%:1.5269E-216:0:38:0:0:178:183	1/1:255:378:378:0:378:100%:9.0947E-227:0:38:0:0:203:175	1/1:255:355:355:0:355:100%:6.2022E-213:0:38:0:0:170:185	1/1:255:365:365:0:364:99.73%:2.3957E-218:0:39:0:0:177:187	1/1:255:389:389:0:389:100%:2.1996E-233:0:39:0:0:209:180	1/1:255:425:425:0:425:100%:4.8686E-255:0:38:0:0:221:204	1/1:255:342:342:0:342:100%:4.0854E-205:0:41:0:0:191:151
NC_000913.3	925093	.	G	T	.	PASS	ADP=364;WT=0;HET=0;HOM=7;NC=0;ANN=T|synonymous_variant|LOW|clpA|gene-b0882|transcript|TRANSCRIPT_gene-b0882|protein_coding|1/1|c.1830G>T|p.Arg610Arg|1830/2277|1830/2277|610/758||,T|upstream_gene_variant|MODIFIER|cspD|gene-b0880|transcript|TRANSCRIPT_gene-b0880|protein_coding||c.-2503C>A|||||2503|,T|downstream_gene_variant|MODIFIER|macA|gene-b0878|transcript|TRANSCRIPT_gene-b0878|protein_coding||c.*4743G>T|||||4743|,T|downstream_gene_variant|MODIFIER|macB|gene-b0879|transcript|TRANSCRIPT_gene-b0879|protein_coding||c.*2800G>T|||||2800|,T|downstream_gene_variant|MODIFIER|clpS|gene-b0881|transcript|TRANSCRIPT_gene-b0881|protein_coding||c.*1860G>T|||||1860|,T|downstream_gene_variant|MODIFIER|serW|gene-b0883|transcript|rna-b0883|protein_coding||c.*791C>A|||||791|WARNING_TRANSCRIPT_INCOMPLETE,T|downstream_gene_variant|MODIFIER|infA|gene-b0884|transcript|TRANSCRIPT_gene-b0884|protein_coding||c.*1132C>A|||||1132|,T|downstream_gene_variant|MODIFIER|aat|gene-b0885|transcript|TRANSCRIPT_gene-b0885|protein_coding||c.*1635C>A|||||1635|,T|downstream_gene_variant|MODIFIER|cydC|gene-b0886|transcript|TRANSCRIPT_gene-b0886|protein_coding||c.*2381C>A|||||2381|,T|downstream_gene_variant|MODIFIER|cydD|gene-b0887|transcript|TRANSCRIPT_gene-b0887|protein_coding||c.*4103C>A|||||4103|	GT:GQ:SDP:DP:RD:AD:FREQ:PVAL:RBQ:ABQ:RDF:RDR:ADF:ADR	1/1:255:337:337:0:337:100%:4.1527E-202:0:40:0:0:175:162	1/1:255:371:371:0:371:100%:1.4762E-222:0:38:0:0:194:177	1/1:255:340:340:0:340:100%:6.5174E-204:0:39:0:0:173:167	1/1:255:375:375:0:375:100%:5.7975E-225:0:38:0:0:173:202	1/1:255:387:387:0:387:100%:3.5104E-232:0:39:0:0:197:190	1/1:255:413:413:0:413:100%:8.052E-248:0:38:0:0:206:207	1/1:255:325:325:0:325:100%:6.8421E-195:0:40:0:0:161:164
NC_000913.3	925105	.	C	T	.	PASS	ADP=362;WT=0;HET=0;HOM=7;NC=0;ANN=T|synonymous_variant|LOW|clpA|gene-b0882|transcript|TRANSCRIPT_gene-b0882|protein_coding|1/1|c.1842C>T|p.Arg614Arg|1842/2277|1842/2277|614/758||,T|upstream_gene_variant|MODIFIER|cspD|gene-b0880|transcript|TRANSCRIPT_gene-b0880|protein_coding||c.-2515G>A|||||2515|,T|downstream_gene_variant|MODIFIER|macA|gene-b0878|transcript|TRANSCRIPT_gene-b0878|protein_coding||c.*4755C>T|||||4755|,T|downstream_gene_variant|MODIFIER|macB|gene-b0879|transcript|TRANSCRIPT_gene-b0879|protein_coding||c.*2812C>T|||||2812|,T|downstream_gene_variant|MODIFIER|clpS|gene-b0881|transcript|TRANSCRIPT_gene-b0881|protein_coding||c.*1872C>T|||||1872|,T|downstream_gene_variant|MODIFIER|serW|gene-b0883|transcript|rna-b0883|protein_coding||c.*779G>A|||||779|WARNING_TRANSCRIPT_INCOMPLETE,T|downstream_gene_variant|MODIFIER|infA|gene-b0884|transcript|TRANSCRIPT_gene-b0884|protein_coding||c.*1120G>A|||||1120|,T|downstream_gene_variant|MODIFIER|aat|gene-b0885|transcript|TRANSCRIPT_gene-b0885|protein_coding||c.*1623G>A|||||1623|,T|downstream_gene_variant|MODIFIER|cydC|gene-b0886|transcript|TRANSCRIPT_gene-b0886|protein_coding||c.*2369G>A|||||2369|,T|downstream_gene_variant|MODIFIER|cydD|gene-b0887|transcript|TRANSCRIPT_gene-b0887|protein_coding||c.*4091G>A|||||4091|	GT:GQ:SDP:DP:RD:AD:FREQ:PVAL:RBQ:ABQ:RDF:RDR:ADF:ADR	1/1:255:333:333:0:333:100%:1.0568E-199:0:41:0:0:176:157	1/1:255:369:369:0:369:100%:2.3556E-221:0:39:0:0:192:177	1/1:255:337:337:0:337:100%:4.1527E-202:0:40:0:0:171:166	1/1:255:359:359:0:359:100%:2.4363E-215:0:38:0:0:167:192	1/1:255:387:387:0:387:100%:3.5104E-232:0:39:0:0:196:191	1/1:255:420:420:0:420:100%:4.956E-252:0:38:0:0:205:215	1/1:255:332:332:0:332:100%:4.2208E-199:0:40:0:0:161:171
NC_000913.3	925159	.	C	T	.	PASS	ADP=365;WT=0;HET=0;HOM=7;NC=0;ANN=T|synonymous_variant|LOW|clpA|gene-b0882|transcript|TRANSCRIPT_gene-b0882|protein_coding|1/1|c.1896C>T|p.Ile632Ile|1896/2277|1896/2277|632/758||,T|upstream_gene_variant|MODIFIER|cspD|gene-b0880|transcript|TRANSCRIPT_gene-b0880|protein_coding||c.-2569G>A|||||2569|,T|downstream_gene_variant|MODIFIER|macA|gene-b0878|transcript|TRANSCRIPT_gene-b0878|protein_coding||c.*4809C>T|||||4809|,T|downstream_gene_variant|MODIFIER|macB|gene-b0879|transcript|TRANSCRIPT_gene-b0879|protein_coding||c.*2866C>T|||||2866|,T|downstream_gene_variant|MODIFIER|clpS|gene-b0881|transcript|TRANSCRIPT_gene-b0881|protein_coding||c.*1926C>T|||||1926|,T|downstream_gene_variant|MODIFIER|serW|gene-b0883|transcript|rna-b0883|protein_coding||c.*725G>A|||||725|WARNING_TRANSCRIPT_INCOMPLETE,T|downstream_gene_variant|MODIFIER|infA|gene-b0884|transcript|TRANSCRIPT_gene-b0884|protein_coding||c.*1066G>A|||||1066|,T|downstream_gene_variant|MODIFIER|aat|gene-b0885|transcript|TRANSCRIPT_gene-b0885|protein_coding||c.*1569G>A|||||1569|,T|downstream_gene_variant|MODIFIER|cydC|gene-b0886|transcript|TRANSCRIPT_gene-b0886|protein_coding||c.*2315G>A|||||2315|,T|downstream_gene_variant|MODIFIER|cydD|gene-b0887|transcript|TRANSCRIPT_gene-b0887|protein_coding||c.*4037G>A|||||4037|	GT:GQ:SDP:DP:RD:AD:FREQ:PVAL:RBQ:ABQ:RDF:RDR:ADF:ADR	1/1:255:335:335:0:335:100%:6.6246E-201:0:40:0:0:174:161	1/1:255:391:391:0:391:100%:1.3783E-234:0:38:0:0:194:197	1/1:255:344:344:0:344:100%:2.5608E-206:0:39:0:0:181:163	1/1:255:340:340:0:340:100%:6.5174E-204:0:39:0:0:180:160	1/1:255:393:393:0:393:100%:8.6364E-236:0:38:0:0:184:209	1/1:255:439:439:0:439:100%:1.8433E-263:0:39:0:0:219:220	1/1:255:318:318:0:318:100%:1.1089E-190:0:40:0:0:170:148
NC_000913.3	925366	.	T	A	.	PASS	ADP=403;WT=0;HET=0;HOM=7;NC=0;ANN=A|synonymous_variant|LOW|clpA|gene-b0882|transcript|TRANSCRIPT_gene-b0882|protein_coding|1/1|c.2103T>A|p.Ala701Ala|2103/2277|2103/2277|701/758||,A|upstream_gene_variant|MODIFIER|cspD|gene-b0880|transcript|TRANSCRIPT_gene-b0880|protein_coding||c.-2776A>T|||||2776|,A|downstream_gene_variant|MODIFIER|macB|gene-b0879|transcript|TRANSCRIPT_gene-b0879|protein_coding||c.*3073T>A|||||3073|,A|downstream_gene_variant|MODIFIER|clpS|gene-b0881|transcript|TRANSCRIPT_gene-b0881|protein_coding||c.*2133T>A|||||2133|,A|downstream_gene_variant|MODIFIER|serW|gene-b0883|transcript|rna-b0883|protein_coding||c.*518A>T|||||518|WARNING_TRANSCRIPT_INCOMPLETE,A|downstream_gene_variant|MODIFIER|infA|gene-b0884|transcript|TRANSCRIPT_gene-b0884|protein_coding||c.*859A>T|||||859|,A|downstream_gene_variant|MODIFIER|aat|gene-b0885|transcript|TRANSCRIPT_gene-b0885|protein_coding||c.*1362A>T|||||1362|,A|downstream_gene_variant|MODIFIER|cydC|gene-b0886|transcript|TRANSCRIPT_gene-b0886|protein_coding||c.*2108A>T|||||2108|,A|downstream_gene_variant|MODIFIER|cydD|gene-b0887|transcript|TRANSCRIPT_gene-b0887|protein_coding||c.*3830A>T|||||3830|	GT:GQ:SDP:DP:RD:AD:FREQ:PVAL:RBQ:ABQ:RDF:RDR:ADF:ADR	1/1:255:369:369:0:369:100%:2.3556E-221:0:40:0:0:208:161	1/1:255:410:410:0:410:100%:5.1346E-246:0:37:0:0:227:183	1/1:255:355:355:0:355:100%:6.2022E-213:0:38:0:0:191:164	1/1:255:394:394:0:394:100%:2.1618E-236:0:38:0:0:231:163	1/1:255:436:436:0:436:100%:1.1757E-261:0:38:0:0:247:189	1/1:255:448:448:0:448:100%:7.1033E-269:0:38:0:0:233:215	1/1:255:414:414:0:414:100%:2.0154E-248:0:40:0:0:257:157
NC_000913.3	925406	.	C	A	.	PASS	ADP=384;WT=0;HET=0;HOM=7;NC=0;ANN=A|missense_variant|MODERATE|clpA|gene-b0882|transcript|TRANSCRIPT_gene-b0882|protein_coding|1/1|c.2143C>A|p.Pro715Thr|2143/2277|2143/2277|715/758||,A|upstream_gene_variant|MODIFIER|cspD|gene-b0880|transcript|TRANSCRIPT_gene-b0880|protein_coding||c.-2816G>T|||||2816|,A|downstream_gene_variant|MODIFIER|macB|gene-b0879|transcript|TRANSCRIPT_gene-b0879|protein_coding||c.*3113C>A|||||3113|,A|downstream_gene_variant|MODIFIER|clpS|gene-b0881|transcript|TRANSCRIPT_gene-b0881|protein_coding||c.*2173C>A|||||2173|,A|downstream_gene_variant|MODIFIER|serW|gene-b0883|transcript|rna-b0883|protein_coding||c.*478G>T|||||478|WARNING_TRANSCRIPT_INCOMPLETE,A|downstream_gene_variant|MODIFIER|infA|gene-b0884|transcript|TRANSCRIPT_gene-b0884|protein_coding||c.*819G>T|||||819|,A|downstream_gene_variant|MODIFIER|aat|gene-b0885|transcript|TRANSCRIPT_gene-b0885|protein_coding||c.*1322G>T|||||1322|,A|downstream_gene_variant|MODIFIER|cydC|gene-b0886|transcript|TRANSCRIPT_gene-b0886|protein_coding||c.*2068G>T|||||2068|,A|downstream_gene_variant|MODIFIER|cydD|gene-b0887|transcript|TRANSCRIPT_gene-b0887|protein_coding||c.*3790G>T|||||3790|	GT:GQ:SDP:DP:RD:AD:FREQ:PVAL:RBQ:ABQ:RDF:RDR:ADF:ADR	1/1:255:367:367:0:367:100%:3.7587E-220:0:38:0:0:182:185	1/1:255:380:380:0:380:100%:5.6992E-228:0:36:0:0:189:191	1/1:255:317:317:0:317:100%:4.4285E-190:0:37:0:0:165:152	1/1:255:372:372:0:372:100%:3.6955E-223:0:37:0:0:199:173	1/1:255:419:419:0:419:100%:1.98E-251:0:36:0:0:205:214	1/1:255:435:435:0:435:100%:4.6973E-261:0:38:0:0:212:223	1/1:255:401:401:0:401:100%:1.3311E-240:0:37:0:0:226:175
NC_000913.3	925550	.	T	C	.	PASS	ADP=330;WT=0;HET=0;HOM=7;NC=0;ANN=C|upstream_gene_variant|MODIFIER|cspD|gene-b0880|transcript|TRANSCRIPT_gene-b0880|protein_coding||c.-2960A>G|||||2960|,C|downstream_gene_variant|MODIFIER|macB|gene-b0879|transcript|TRANSCRIPT_gene-b0879|protein_coding||c.*3257T>C|||||3257|,C|downstream_gene_variant|MODIFIER|clpS|gene-b0881|transcript|TRANSCRIPT_gene-b0881|protein_coding||c.*2317T>C|||||2317|,C|downstream_gene_variant|MODIFIER|clpA|gene-b0882|transcript|TRANSCRIPT_gene-b0882|protein_coding||c.*10T>C|||||10|,C|downstream_gene_variant|MODIFIER|serW|gene-b0883|transcript|rna-b0883|protein_coding||c.*334A>G|||||334|WARNING_TRANSCRIPT_INCOMPLETE,C|downstream_gene_variant|MODIFIER|infA|gene-b0884|transcript|TRANSCRIPT_gene-b0884|protein_coding||c.*675A>G|||||675|,C|downstream_gene_variant|MODIFIER|aat|gene-b0885|transcript|TRANSCRIPT_gene-b0885|protein_coding||c.*1178A>G|||||1178|,C|downstream_gene_variant|MODIFIER|cydC|gene-b0886|transcript|TRANSCRIPT_gene-b0886|protein_coding||c.*1924A>G|||||1924|,C|downstream_gene_variant|MODIFIER|cydD|gene-b0887|transcript|TRANSCRIPT_gene-b0887|protein_coding||c.*3646A>G|||||3646|,C|intergenic_region|MODIFIER|clpA-serW|gene-b0882-gene-b0883|intergenic_region|gene-b0882-gene-b0883|||n.925550T>C||||||	GT:GQ:SDP:DP:RD:AD:FREQ:PVAL:RBQ:ABQ:RDF:RDR:ADF:ADR	1/1:255:271:271:0:271:100%:2.0277E-162:0:36:0:0:119:152	1/1:255:340:340:0:340:100%:6.5174E-204:0:36:0:0:143:197	1/1:255:283:283:0:283:100%:1.235E-169:0:36:0:0:121:162	1/1:255:339:339:0:339:100%:2.6031E-203:0:36:0:0:142:197	1/1:255:400:400:0:400:100%:5.3179E-240:0:36:0:0:165:235	1/1:255:354:354:0:354:100%:2.4774E-212:0:36:0:0:144:210	1/1:255:323:323:0:323:100%:1.0914E-193:0:36:0:0:119:204
NC_000913.3	925563	.	C	G	.	PASS	ADP=317;WT=0;HET=0;HOM=7;NC=0;ANN=G|upstream_gene_variant|MODIFIER|cspD|gene-b0880|transcript|TRANSCRIPT_gene-b0880|protein_coding||c.-2973G>C|||||2973|,G|downstream_gene_variant|MODIFIER|macB|gene-b0879|transcript|TRANSCRIPT_gene-b0879|protein_coding||c.*3270C>G|||||3270|,G|downstream_gene_variant|MODIFIER|clpS|gene-b0881|transcript|TRANSCRIPT_gene-b0881|protein_coding||c.*2330C>G|||||2330|,G|downstream_gene_variant|MODIFIER|clpA|gene-b0882|transcript|TRANSCRIPT_gene-b0882|protein_coding||c.*23C>G|||||23|,G|downstream_gene_variant|MODIFIER|serW|gene-b0883|transcript|rna-b0883|protein_coding||c.*321G>C|||||321|WARNING_TRANSCRIPT_INCOMPLETE,G|downstream_gene_variant|MODIFIER|infA|gene-b0884|transcript|TRANSCRIPT_gene-b0884|protein_coding||c.*662G>C|||||662|,G|downstream_gene_variant|MODIFIER|aat|gene-b0885|transcript|TRANSCRIPT_gene-b0885|protein_coding||c.*1165G>C|||||1165|,G|downstream_gene_variant|MODIFIER|cydC|gene-b0886|transcript|TRANSCRIPT_gene-b0886|protein_coding||c.*1911G>C|||||1911|,G|downstream_gene_variant|MODIFIER|cydD|gene-b0887|transcript|TRANSCRIPT_gene-b0887|protein_coding||c.*3633G>C|||||3633|,G|intergenic_region|MODIFIER|clpA-serW|gene-b0882-gene-b0883|intergenic_region|gene-b0882-gene-b0883|||n.925563C>G||||||	GT:GQ:SDP:DP:RD:AD:FREQ:PVAL:RBQ:ABQ:RDF:RDR:ADF:ADR	1/1:255:253:253:0:253:100%:1.3464E-151:0:36:0:0:116:137	1/1:255:333:333:0:333:100%:1.0568E-199:0:36:0:0:128:205	1/1:255:265:265:0:265:100%:8.2131E-159:0:36:0:0:109:156	1/1:255:334:334:0:334:100%:2.6459E-200:0:36:0:0:138:196	1/1:255:375:375:0:375:100%:5.7975E-225:0:36:0:0:147:228	1/1:255:341:341:0:341:100%:1.6318E-204:0:36:0:0:132:209	1/1:255:319:319:0:319:100%:2.7765E-191:0:36:0:0:115:204
NC_000913.3	925619	.	T	G	.	PASS	ADP=123;WT=0;HET=0;HOM=7;NC=0;ANN=G|upstream_gene_variant|MODIFIER|cspD|gene-b0880|transcript|TRANSCRIPT_gene-b0880|protein_coding||c.-3029A>C|||||3029|,G|downstream_gene_variant|MODIFIER|macB|gene-b0879|transcript|TRANSCRIPT_gene-b0879|protein_coding||c.*3326T>G|||||3326|,G|downstream_gene_variant|MODIFIER|clpS|gene-b0881|transcript|TRANSCRIPT_gene-b0881|protein_coding||c.*2386T>G|||||2386|,G|downstream_gene_variant|MODIFIER|clpA|gene-b0882|transcript|TRANSCRIPT_gene-b0882|protein_coding||c.*79T>G|||||79|,G|downstream_gene_variant|MODIFIER|serW|gene-b0883|transcript|rna-b0883|protein_coding||c.*265A>C|||||265|WARNING_TRANSCRIPT_INCOMPLETE,G|downstream_gene_variant|MODIFIER|infA|gene-b0884|transcript|TRANSCRIPT_gene-b0884|protein_coding||c.*606A>C|||||606|,G|downstream_gene_variant|MODIFIER|aat|gene-b0885|transcript|TRANSCRIPT_gene-b0885|protein_coding||c.*1109A>C|||||1109|,G|downstream_gene_variant|MODIFIER|cydC|gene-b0886|transcript|TRANSCRIPT_gene-b0886|protein_coding||c.*1855A>C|||||1855|,G|downstream_gene_variant|MODIFIER|cydD|gene-b0887|transcript|TRANSCRIPT_gene-b0887|protein_coding||c.*3577A>C|||||3577|,G|intergenic_region|MODIFIER|clpA-serW|gene-b0882-gene-b0883|intergenic_region|gene-b0882-gene-b0883|||n.925619T>G||||||	GT:GQ:SDP:DP:RD:AD:FREQ:PVAL:RBQ:ABQ:RDF:RDR:ADF:ADR	1/1:255:108:108:0:108:100%:1.7511E-64:0:17:0:0:56:52	1/1:255:130:130:0:130:100%:1.0919E-77:0:17:0:0:65:65	1/1:255:107:106:0:106:100%:2.7758E-63:0:17:0:0:44:62	1/1:255:118:118:0:118:100%:1.7454E-70:0:17:0:0:51:67	1/1:255:147:147:0:147:100%:6.7575E-88:0:17:0:0:71:76	1/1:255:133:133:0:133:100%:1.7256E-79:0:17:0:0:54:79	1/1:255:127:125:0:125:100%:1.0964E-74:0:17:0:0:53:72
NC_000913.3	925620	.	C	A	.	PASS	ADP=124;WT=0;HET=0;HOM=7;NC=0;ANN=A|upstream_gene_variant|MODIFIER|cspD|gene-b0880|transcript|TRANSCRIPT_gene-b0880|protein_coding||c.-3030G>T|||||3030|,A|downstream_gene_variant|MODIFIER|macB|gene-b0879|transcript|TRANSCRIPT_gene-b0879|protein_coding||c.*3327C>A|||||3327|,A|downstream_gene_variant|MODIFIER|clpS|gene-b0881|transcript|TRANSCRIPT_gene-b0881|protein_coding||c.*2387C>A|||||2387|,A|downstream_gene_variant|MODIFIER|clpA|gene-b0882|transcript|TRANSCRIPT_gene-b0882|protein_coding||c.*80C>A|||||80|,A|downstream_gene_variant|MODIFIER|serW|gene-b0883|transcript|rna-b0883|protein_coding||c.*264G>T|||||264|WARNING_TRANSCRIPT_INCOMPLETE,A|downstream_gene_variant|MODIFIER|infA|gene-b0884|transcript|TRANSCRIPT_gene-b0884|protein_coding||c.*605G>T|||||605|,A|downstream_gene_variant|MODIFIER|aat|gene-b0885|transcript|TRANSCRIPT_gene-b0885|protein_coding||c.*1108G>T|||||1108|,A|downstream_gene_variant|MODIFIER|cydC|gene-b0886|transcript|TRANSCRIPT_gene-b0886|protein_coding||c.*1854G>T|||||1854|,A|downstream_gene_variant|MODIFIER|cydD|gene-b0887|transcript|TRANSCRIPT_gene-b0887|protein_coding||c.*3576G>T|||||3576|,A|intergenic_region|MODIFIER|clpA-serW|gene-b0882-gene-b0883|intergenic_region|gene-b0882-gene-b0883|||n.925620C>A||||||	GT:GQ:SDP:DP:RD:AD:FREQ:PVAL:RBQ:ABQ:RDF:RDR:ADF:ADR	1/1:255:108:108:0:108:100%:1.7511E-64:0:17:0:0:55:53	1/1:255:130:130:0:130:100%:1.0919E-77:0:17:0:0:65:65	1/1:255:107:106:0:106:100%:2.7758E-63:0:17:0:0:44:62	1/1:255:117:117:0:117:100%:6.952E-70:0:17:0:0:50:67	1/1:255:149:148:0:148:100%:1.6951E-88:0:17:0:0:71:77	1/1:255:135:135:0:135:100%:1.0865E-80:0:17:0:0:54:81	1/1:255:130:127:0:127:100%:6.9069E-76:0:18:0:0:53:74
NC_000913.3	925622	.	G	A	.	PASS	ADP=124;WT=0;HET=0;HOM=7;NC=0;ANN=A|upstream_gene_variant|MODIFIER|cspD|gene-b0880|transcript|TRANSCRIPT_gene-b0880|protein_coding||c.-3032C>T|||||3032|,A|downstream_gene_variant|MODIFIER|macB|gene-b0879|transcript|TRANSCRIPT_gene-b0879|protein_coding||c.*3329G>A|||||3329|,A|downstream_gene_variant|MODIFIER|clpS|gene-b0881|transcript|TRANSCRIPT_gene-b0881|protein_coding||c.*2389G>A|||||2389|,A|downstream_gene_variant|MODIFIER|clpA|gene-b0882|transcript|TRANSCRIPT_gene-b0882|protein_coding||c.*82G>A|||||82|,A|downstream_gene_variant|MODIFIER|serW|gene-b0883|transcript|rna-b0883|protein_coding||c.*262C>T|||||262|WARNING_TRANSCRIPT_INCOMPLETE,A|downstream_gene_variant|MODIFIER|infA|gene-b0884|transcript|TRANSCRIPT_gene-b0884|protein_coding||c.*603C>T|||||603|,A|downstream_gene_variant|MODIFIER|aat|gene-b0885|transcript|TRANSCRIPT_gene-b0885|protein_coding||c.*1106C>T|||||1106|,A|downstream_gene_variant|MODIFIER|cydC|gene-b0886|transcript|TRANSCRIPT_gene-b0886|protein_coding||c.*1852C>T|||||1852|,A|downstream_gene_variant|MODIFIER|cydD|gene-b0887|transcript|TRANSCRIPT_gene-b0887|protein_coding||c.*3574C>T|||||3574|,A|intergenic_region|MODIFIER|clpA-serW|gene-b0882-gene-b0883|intergenic_region|gene-b0882-gene-b0883|||n.925622G>A||||||	GT:GQ:SDP:DP:RD:AD:FREQ:PVAL:RBQ:ABQ:RDF:RDR:ADF:ADR	1/1:255:109:109:0:109:100%:4.3979E-65:0:17:0:0:56:53	1/1:255:130:130:0:130:100%:1.0919E-77:0:17:0:0:65:65	1/1:255:108:107:0:107:100%:6.972E-64:0:17:0:0:45:62	1/1:255:117:117:0:117:100%:6.952E-70:0:17:0:0:51:66	1/1:255:148:148:0:148:100%:1.6951E-88:0:17:0:0:71:77	1/1:255:135:135:0:135:100%:1.0865E-80:0:17:0:0:54:81	1/1:255:129:127:0:127:100%:6.9069E-76:0:18:0:0:53:74
NC_000913.3	925628	.	T	A	.	PASS	ADP=132;WT=0;HET=0;HOM=7;NC=0;ANN=A|upstream_gene_variant|MODIFIER|cspD|gene-b0880|transcript|TRANSCRIPT_gene-b0880|protein_coding||c.-3038A>T|||||3038|,A|downstream_gene_variant|MODIFIER|macB|gene-b0879|transcript|TRANSCRIPT_gene-b0879|protein_coding||c.*3335T>A|||||3335|,A|downstream_gene_variant|MODIFIER|clpS|gene-b0881|transcript|TRANSCRIPT_gene-b0881|protein_coding||c.*2395T>A|||||2395|,A|downstream_gene_variant|MODIFIER|clpA|gene-b0882|transcript|TRANSCRIPT_gene-b0882|protein_coding||c.*88T>A|||||88|,A|downstream_gene_variant|MODIFIER|serW|gene-b0883|transcript|rna-b0883|protein_coding||c.*256A>T|||||256|WARNING_TRANSCRIPT_INCOMPLETE,A|downstream_gene_variant|MODIFIER|infA|gene-b0884|transcript|TRANSCRIPT_gene-b0884|protein_coding||c.*597A>T|||||597|,A|downstream_gene_variant|MODIFIER|aat|gene-b0885|transcript|TRANSCRIPT_gene-b0885|protein_coding||c.*1100A>T|||||1100|,A|downstream_gene_variant|MODIFIER|cydC|gene-b0886|transcript|TRANSCRIPT_gene-b0886|protein_coding||c.*1846A>T|||||1846|,A|downstream_gene_variant|MODIFIER|cydD|gene-b0887|transcript|TRANSCRIPT_gene-b0887|protein_coding||c.*3568A>T|||||3568|,A|intergenic_region|MODIFIER|clpA-serW|gene-b0882-gene-b0883|intergenic_region|gene-b0882-gene-b0883|||n.925628T>A||||||	GT:GQ:SDP:DP:RD:AD:FREQ:PVAL:RBQ:ABQ:RDF:RDR:ADF:ADR	1/1:255:113:113:0:113:100%:1.7491E-67:0:36:0:0:56:57	1/1:255:138:138:0:138:100%:1.7164E-82:0:36:0:0:66:72	1/1:255:114:114:0:114:100%:4.392E-68:0:35:0:0:47:67	1/1:255:124:124:0:124:100%:4.368E-74:0:36:0:0:52:72	1/1:255:165:164:0:164:100%:4.1542E-98:0:36:0:0:78:86	1/1:255:141:141:0:141:100%:2.7109E-84:0:36:0:0:55:86	1/1:255:136:136:0:136:100%:2.7264E-81:0:36:0:0:55:81
NC_000913.3	925634	.	A	G	.	PASS	ADP=133;WT=0;HET=0;HOM=7;NC=0;ANN=G|upstream_gene_variant|MODIFIER|cspD|gene-b0880|transcript|TRANSCRIPT_gene-b0880|protein_coding||c.-3044T>C|||||3044|,G|downstream_gene_variant|MODIFIER|macB|gene-b0879|transcript|TRANSCRIPT_gene-b0879|protein_coding||c.*3341A>G|||||3341|,G|downstream_gene_variant|MODIFIER|clpS|gene-b0881|transcript|TRANSCRIPT_gene-b0881|protein_coding||c.*2401A>G|||||2401|,G|downstream_gene_variant|MODIFIER|clpA|gene-b0882|transcript|TRANSCRIPT_gene-b0882|protein_coding||c.*94A>G|||||94|,G|downstream_gene_variant|MODIFIER|serW|gene-b0883|transcript|rna-b0883|protein_coding||c.*250T>C|||||250|WARNING_TRANSCRIPT_INCOMPLETE,G|downstream_gene_variant|MODIFIER|infA|gene-b0884|transcript|TRANSCRIPT_gene-b0884|protein_coding||c.*591T>C|||||591|,G|downstream_gene_variant|MODIFIER|aat|gene-b0885|transcript|TRANSCRIPT_gene-b0885|protein_coding||c.*1094T>C|||||1094|,G|downstream_gene_variant|MODIFIER|cydC|gene-b0886|transcript|TRANSCRIPT_gene-b0886|protein_coding||c.*1840T>C|||||1840|,G|downstream_gene_variant|MODIFIER|cydD|gene-b0887|transcript|TRANSCRIPT_gene-b0887|protein_coding||c.*3562T>C|||||3562|,G|intergenic_region|MODIFIER|clpA-serW|gene-b0882-gene-b0883|intergenic_region|gene-b0882-gene-b0883|||n.925634A>G||||||	GT:GQ:SDP:DP:RD:AD:FREQ:PVAL:RBQ:ABQ:RDF:RDR:ADF:ADR	1/1:255:115:115:0:115:100%:1.1028E-68:0:36:0:0:59:56	1/1:255:139:139:0:139:100%:4.3066E-83:0:36:0:0:67:72	1/1:255:114:114:0:114:100%:4.392E-68:0:36:0:0:46:68	1/1:255:125:125:0:125:100%:1.0964E-74:0:36:0:0:52:73	1/1:255:165:164:0:164:100%:4.1542E-98:0:36:0:0:78:86	1/1:255:139:139:0:139:100%:4.3066E-83:0:36:0:0:55:84	1/1:255:140:140:0:140:100%:1.0805E-83:0:36:0:0:55:85
NC_000913.3	925635	.	A	G	.	PASS	ADP=132;WT=0;HET=0;HOM=7;NC=0;ANN=G|upstream_gene_variant|MODIFIER|cspD|gene-b0880|transcript|TRANSCRIPT_gene-b0880|protein_coding||c.-3045T>C|||||3045|,G|downstream_gene_variant|MODIFIER|macB|gene-b0879|transcript|TRANSCRIPT_gene-b0879|protein_coding||c.*3342A>G|||||3342|,G|downstream_gene_variant|MODIFIER|clpS|gene-b0881|transcript|TRANSCRIPT_gene-b0881|protein_coding||c.*2402A>G|||||2402|,G|downstream_gene_variant|MODIFIER|clpA|gene-b0882|transcript|TRANSCRIPT_gene-b0882|protein_coding||c.*95A>G|||||95|,G|downstream_gene_variant|MODIFIER|serW|gene-b0883|transcript|rna-b0883|protein_coding||c.*249T>C|||||249|WARNING_TRANSCRIPT_INCOMPLETE,G|downstream_gene_variant|MODIFIER|infA|gene-b0884|transcript|TRANSCRIPT_gene-b0884|protein_coding||c.*590T>C|||||590|,G|downstream_gene_variant|MODIFIER|aat|gene-b0885|transcript|TRANSCRIPT_gene-b0885|protein_coding||c.*1093T>C|||||1093|,G|downstream_gene_variant|MODIFIER|cydC|gene-b0886|transcript|TRANSCRIPT_gene-b0886|protein_coding||c.*1839T>C|||||1839|,G|downstream_gene_variant|MODIFIER|cydD|gene-b0887|transcript|TRANSCRIPT_gene-b0887|protein_coding||c.*3561T>C|||||3561|,G|intergenic_region|MODIFIER|clpA-serW|gene-b0882-gene-b0883|intergenic_region|gene-b0882-gene-b0883|||n.925635A>G||||||	GT:GQ:SDP:DP:RD:AD:FREQ:PVAL:RBQ:ABQ:RDF:RDR:ADF:ADR	1/1:255:116:116:0:116:100%:2.7689E-69:0:36:0:0:59:57	1/1:255:137:137:0:137:100%:6.8409E-82:0:36:0:0:65:72	1/1:255:113:113:0:113:100%:1.7491E-67:0:36:0:0:46:67	1/1:255:126:126:0:126:100%:2.7519E-75:0:36:0:0:53:73	1/1:255:160:159:0:159:100%:4.1887E-95:0:36:0:0:74:85	1/1:255:141:140:0:140:100%:1.0805E-83:0:36:0:0:53:87	1/1:255:138:138:0:138:100%:1.7164E-82:0:36:0:0:55:83
NC_000913.3	925636	.	T	A	.	PASS	ADP=132;WT=0;HET=0;HOM=7;NC=0;ANN=A|upstream_gene_variant|MODIFIER|cspD|gene-b0880|transcript|TRANSCRIPT_gene-b0880|protein_coding||c.-3046A>T|||||3046|,A|downstream_gene_variant|MODIFIER|macB|gene-b0879|transcript|TRANSCRIPT_gene-b0879|protein_coding||c.*3343T>A|||||3343|,A|downstream_gene_variant|MODIFIER|clpS|gene-b0881|transcript|TRANSCRIPT_gene-b0881|protein_coding||c.*2403T>A|||||2403|,A|downstream_gene_variant|MODIFIER|clpA|gene-b0882|transcript|TRANSCRIPT_gene-b0882|protein_coding||c.*96T>A|||||96|,A|downstream_gene_variant|MODIFIER|serW|gene-b0883|transcript|rna-b0883|protein_coding||c.*248A>T|||||248|WARNING_TRANSCRIPT_INCOMPLETE,A|downstream_gene_variant|MODIFIER|infA|gene-b0884|transcript|TRANSCRIPT_gene-b0884|protein_coding||c.*589A>T|||||589|,A|downstream_gene_variant|MODIFIER|aat|gene-b0885|transcript|TRANSCRIPT_gene-b0885|protein_coding||c.*1092A>T|||||1092|,A|downstream_gene_variant|MODIFIER|cydC|gene-b0886|transcript|TRANSCRIPT_gene-b0886|protein_coding||c.*1838A>T|||||1838|,A|downstream_gene_variant|MODIFIER|cydD|gene-b0887|transcript|TRANSCRIPT_gene-b0887|protein_coding||c.*3560A>T|||||3560|,A|intergenic_region|MODIFIER|clpA-serW|gene-b0882-gene-b0883|intergenic_region|gene-b0882-gene-b0883|||n.925636T>A||||||	GT:GQ:SDP:DP:RD:AD:FREQ:PVAL:RBQ:ABQ:RDF:RDR:ADF:ADR	1/1:255:116:116:0:116:100%:2.7689E-69:0:36:0:0:59:57	1/1:255:138:138:0:138:100%:1.7164E-82:0:36:0:0:66:72	1/1:255:113:113:0:113:100%:1.7491E-67:0:35:0:0:47:66	1/1:255:124:124:0:124:100%:4.368E-74:0:36:0:0:52:72	1/1:255:163:162:0:162:100%:6.6062E-97:0:36:0:0:77:85	1/1:255:140:140:0:140:100%:1.0805E-83:0:36:0:0:55:85	1/1:255:137:137:0:137:100%:6.8409E-82:0:36:0:0:55:82
NC_000913.3	925638	.	A	G	.	PASS	ADP=133;WT=0;HET=0;HOM=7;NC=0;ANN=G|upstream_gene_variant|MODIFIER|cspD|gene-b0880|transcript|TRANSCRIPT_gene-b0880|protein_coding||c.-3048T>C|||||3048|,G|downstream_gene_variant|MODIFIER|macB|gene-b0879|transcript|TRANSCRIPT_gene-b0879|protein_coding||c.*3345A>G|||||3345|,G|downstream_gene_variant|MODIFIER|clpS|gene-b0881|transcript|TRANSCRIPT_gene-b0881|protein_coding||c.*2405A>G|||||2405|,G|downstream_gene_variant|MODIFIER|clpA|gene-b0882|transcript|TRANSCRIPT_gene-b0882|protein_coding||c.*98A>G|||||98|,G|downstream_gene_variant|MODIFIER|serW|gene-b0883|transcript|rna-b0883|protein_coding||c.*246T>C|||||246|WARNING_TRANSCRIPT_INCOMPLETE,G|downstream_gene_variant|MODIFIER|infA|gene-b0884|transcript|TRANSCRIPT_gene-b0884|protein_coding||c.*587T>C|||||587|,G|downstream_gene_variant|MODIFIER|aat|gene-b0885|transcript|TRANSCRIPT_gene-b0885|protein_coding||c.*1090T>C|||||1090|,G|downstream_gene_variant|MODIFIER|cydC|gene-b0886|transcript|TRANSCRIPT_gene-b0886|protein_coding||c.*1836T>C|||||1836|,G|downstream_gene_variant|MODIFIER|cydD|gene-b0887|transcript|TRANSCRIPT_gene-b0887|protein_coding||c.*3558T>C|||||3558|,G|intergenic_region|MODIFIER|clpA-serW|gene-b0882-gene-b0883|intergenic_region|gene-b0882-gene-b0883|||n.925638A>G||||||	GT:GQ:SDP:DP:RD:AD:FREQ:PVAL:RBQ:ABQ:RDF:RDR:ADF:ADR	1/1:255:115:115:0:115:100%:1.1028E-68:0:36:0:0:58:57	1/1:255:138:138:0:138:100%:1.7164E-82:0:36:0:0:66:72	1/1:255:115:115:0:115:100%:1.1028E-68:0:36:0:0:46:69	1/1:255:124:124:0:124:100%:4.368E-74:0:36:0:0:52:72	1/1:255:162:162:0:162:100%:6.6062E-97:0:36:0:0:76:86	1/1:255:140:140:0:140:100%:1.0805E-83:0:36:0:0:54:86	1/1:255:137:137:0:135:98.54%:1.0865E-80:0:36:0:0:55:80
NC_000913.3	925642	.	T	A	.	PASS	ADP=142;WT=0;HET=0;HOM=7;NC=0;ANN=A|upstream_gene_variant|MODIFIER|cspD|gene-b0880|transcript|TRANSCRIPT_gene-b0880|protein_coding||c.-3052A>T|||||3052|,A|downstream_gene_variant|MODIFIER|macB|gene-b0879|transcript|TRANSCRIPT_gene-b0879|protein_coding||c.*3349T>A|||||3349|,A|downstream_gene_variant|MODIFIER|clpS|gene-b0881|transcript|TRANSCRIPT_gene-b0881|protein_coding||c.*2409T>A|||||2409|,A|downstream_gene_variant|MODIFIER|clpA|gene-b0882|transcript|TRANSCRIPT_gene-b0882|protein_coding||c.*102T>A|||||102|,A|downstream_gene_variant|MODIFIER|serW|gene-b0883|transcript|rna-b0883|protein_coding||c.*242A>T|||||242|WARNING_TRANSCRIPT_INCOMPLETE,A|downstream_gene_variant|MODIFIER|infA|gene-b0884|transcript|TRANSCRIPT_gene-b0884|protein_coding||c.*583A>T|||||583|,A|downstream_gene_variant|MODIFIER|aat|gene-b0885|transcript|TRANSCRIPT_gene-b0885|protein_coding||c.*1086A>T|||||1086|,A|downstream_gene_variant|MODIFIER|cydC|gene-b0886|transcript|TRANSCRIPT_gene-b0886|protein_coding||c.*1832A>T|||||1832|,A|downstream_gene_variant|MODIFIER|cydD|gene-b0887|transcript|TRANSCRIPT_gene-b0887|protein_coding||c.*3554A>T|||||3554|,A|intergenic_region|MODIFIER|clpA-serW|gene-b0882-gene-b0883|intergenic_region|gene-b0882-gene-b0883|||n.925642T>A||||||	GT:GQ:SDP:DP:RD:AD:FREQ:PVAL:RBQ:ABQ:RDF:RDR:ADF:ADR	1/1:255:122:122:0:122:100%:6.9324E-73:0:34:0:0:61:61	1/1:255:151:151:0:151:100%:2.6752E-90:0:35:0:0:69:82	1/1:255:121:121:0:121:100%:2.7616E-72:0:34:0:0:45:76	1/1:255:129:128:0:128:100%:1.7335E-76:0:35:0:0:54:74	1/1:255:171:171:0:171:100%:2.589E-102:0:35:0:0:80:91	1/1:255:156:155:0:155:100%:1.0587E-92:0:35:0:0:57:98	1/1:255:150:150:0:150:100%:1.0666E-89:0:35:0:0:59:91
NC_000913.3	925669	.	G	T	.	PASS	ADP=212;WT=0;HET=0;HOM=7;NC=0;ANN=T|upstream_gene_variant|MODIFIER|cspD|gene-b0880|transcript|TRANSCRIPT_gene-b0880|protein_coding||c.-3079C>A|||||3079|,T|downstream_gene_variant|MODIFIER|macB|gene-b0879|transcript|TRANSCRIPT_gene-b0879|protein_coding||c.*3376G>T|||||3376|,T|downstream_gene_variant|MODIFIER|clpS|gene-b0881|transcript|TRANSCRIPT_gene-b0881|protein_coding||c.*2436G>T|||||2436|,T|downstream_gene_variant|MODIFIER|clpA|gene-b0882|transcript|TRANSCRIPT_gene-b0882|protein_coding||c.*129G>T|||||129|,T|downstream_gene_variant|MODIFIER|serW|gene-b0883|transcript|rna-b0883|protein_coding||c.*215C>A|||||215|WARNING_TRANSCRIPT_INCOMPLETE,T|downstream_gene_variant|MODIFIER|infA|gene-b0884|transcript|TRANSCRIPT_gene-b0884|protein_coding||c.*556C>A|||||556|,T|downstream_gene_variant|MODIFIER|aat|gene-b0885|transcript|TRANSCRIPT_gene-b0885|protein_coding||c.*1059C>A|||||1059|,T|downstream_gene_variant|MODIFIER|cydC|gene-b0886|transcript|TRANSCRIPT_gene-b0886|protein_coding||c.*1805C>A|||||1805|,T|downstream_gene_variant|MODIFIER|cydD|gene-b0887|transcript|TRANSCRIPT_gene-b0887|protein_coding||c.*3527C>A|||||3527|,T|intergenic_region|MODIFIER|clpA-serW|gene-b0882-gene-b0883|intergenic_region|gene-b0882-gene-b0883|||n.925669G>T||||||	GT:GQ:SDP:DP:RD:AD:FREQ:PVAL:RBQ:ABQ:RDF:RDR:ADF:ADR	1/1:255:185:185:0:185:100%:1.0031E-110:0:35:0:0:94:91	1/1:255:205:205:0:205:100%:9.6033E-123:0:35:0:0:100:105	1/1:255:188:188:0:188:100%:1.58E-112:0:34:0:0:81:107	1/1:255:211:211:0:211:100%:2.3786E-126:0:35:0:0:93:118	1/1:255:249:249:0:249:100%:3.4194E-149:0:35:0:0:127:122	1/1:255:230:230:0:230:100%:9.0339E-138:0:34:0:0:110:120	1/1:255:218:218:0:218:100%:1.4756E-130:0:34:0:0:94:124
NC_000913.3	925983	.	C	T	.	PASS	ADP=306;WT=0;HET=0;HOM=7;NC=0;ANN=T|upstream_gene_variant|MODIFIER|cspD|gene-b0880|transcript|TRANSCRIPT_gene-b0880|protein_coding||c.-3393G>A|||||3393|,T|upstream_gene_variant|MODIFIER|serW|gene-b0883|transcript|rna-b0883|protein_coding||c.-12G>A|||||12|WARNING_TRANSCRIPT_INCOMPLETE,T|downstream_gene_variant|MODIFIER|macB|gene-b0879|transcript|TRANSCRIPT_gene-b0879|protein_coding||c.*3690C>T|||||3690|,T|downstream_gene_variant|MODIFIER|clpS|gene-b0881|transcript|TRANSCRIPT_gene-b0881|protein_coding||c.*2750C>T|||||2750|,T|downstream_gene_variant|MODIFIER|clpA|gene-b0882|transcript|TRANSCRIPT_gene-b0882|protein_coding||c.*443C>T|||||443|,T|downstream_gene_variant|MODIFIER|infA|gene-b0884|transcript|TRANSCRIPT_gene-b0884|protein_coding||c.*242G>A|||||242|,T|downstream_gene_variant|MODIFIER|aat|gene-b0885|transcript|TRANSCRIPT_gene-b0885|protein_coding||c.*745G>A|||||745|,T|downstream_gene_variant|MODIFIER|cydC|gene-b0886|transcript|TRANSCRIPT_gene-b0886|protein_coding||c.*1491G>A|||||1491|,T|downstream_gene_variant|MODIFIER|cydD|gene-b0887|transcript|TRANSCRIPT_gene-b0887|protein_coding||c.*3213G>A|||||3213|,T|intergenic_region|MODIFIER|serW-infA|gene-b0883-gene-b0884|intergenic_region|gene-b0883-gene-b0884|||n.925983C>T||||||	GT:GQ:SDP:DP:RD:AD:FREQ:PVAL:RBQ:ABQ:RDF:RDR:ADF:ADR	1/1:255:277:277:0:277:100%:5.0049E-166:0:40:0:0:171:106	1/1:255:301:300:0:300:100%:7.4015E-180:0:38:0:0:178:122	1/1:255:261:261:0:261:100%:2.0866E-156:0:38:0:0:138:123	1/1:255:294:294:0:294:100%:3.0012E-176:0:39:0:0:157:137	1/1:255:349:349:0:349:100%:2.5189E-209:0:37:0:0:196:153	1/1:255:357:357:0:357:100%:3.8873E-214:0:38:0:0:211:146	1/1:255:304:304:0:304:100%:2.9104E-182:0:39:0:0:169:135
NC_000913.3	925984	.	T	C	.	PASS	ADP=306;WT=0;HET=0;HOM=7;NC=0;ANN=C|upstream_gene_variant|MODIFIER|cspD|gene-b0880|transcript|TRANSCRIPT_gene-b0880|protein_coding||c.-3394A>G|||||3394|,C|upstream_gene_variant|MODIFIER|serW|gene-b0883|transcript|rna-b0883|protein_coding||c.-13A>G|||||13|WARNING_TRANSCRIPT_INCOMPLETE,C|downstream_gene_variant|MODIFIER|macB|gene-b0879|transcript|TRANSCRIPT_gene-b0879|protein_coding||c.*3691T>C|||||3691|,C|downstream_gene_variant|MODIFIER|clpS|gene-b0881|transcript|TRANSCRIPT_gene-b0881|protein_coding||c.*2751T>C|||||2751|,C|downstream_gene_variant|MODIFIER|clpA|gene-b0882|transcript|TRANSCRIPT_gene-b0882|protein_coding||c.*444T>C|||||444|,C|downstream_gene_variant|MODIFIER|infA|gene-b0884|transcript|TRANSCRIPT_gene-b0884|protein_coding||c.*241A>G|||||241|,C|downstream_gene_variant|MODIFIER|aat|gene-b0885|transcript|TRANSCRIPT_gene-b0885|protein_coding||c.*744A>G|||||744|,C|downstream_gene_variant|MODIFIER|cydC|gene-b0886|transcript|TRANSCRIPT_gene-b0886|protein_coding||c.*1490A>G|||||1490|,C|downstream_gene_variant|MODIFIER|cydD|gene-b0887|transcript|TRANSCRIPT_gene-b0887|protein_coding||c.*3212A>G|||||3212|,C|intergenic_region|MODIFIER|serW-infA|gene-b0883-gene-b0884|intergenic_region|gene-b0883-gene-b0884|||n.925984T>C||||||	GT:GQ:SDP:DP:RD:AD:FREQ:PVAL:RBQ:ABQ:RDF:RDR:ADF:ADR	1/1:255:276:276:0:276:100%:1.9983E-165:0:40:0:0:169:107	1/1:255:302:301:0:301:100%:1.8535E-180:0:38:0:0:179:122	1/1:255:260:260:0:260:100%:8.3305E-156:0:38:0:0:138:122	1/1:255:293:293:0:293:100%:1.1984E-175:0:39:0:0:157:136	1/1:255:351:351:0:351:100%:1.5788E-210:0:37:0:0:197:154	1/1:255:357:357:0:357:100%:3.8873E-214:0:38:0:0:211:146	1/1:255:305:305:1:304:99.67%:2.2301E-180:37:39:1:0:169:135
NC_000913.3	925985	.	A	G	.	PASS	ADP=306;WT=0;HET=0;HOM=7;NC=0;ANN=G|upstream_gene_variant|MODIFIER|cspD|gene-b0880|transcript|TRANSCRIPT_gene-b0880|protein_coding||c.-3395T>C|||||3395|,G|upstream_gene_variant|MODIFIER|serW|gene-b0883|transcript|rna-b0883|protein_coding||c.-14T>C|||||14|WARNING_TRANSCRIPT_INCOMPLETE,G|downstream_gene_variant|MODIFIER|macB|gene-b0879|transcript|TRANSCRIPT_gene-b0879|protein_coding||c.*3692A>G|||||3692|,G|downstream_gene_variant|MODIFIER|clpS|gene-b0881|transcript|TRANSCRIPT_gene-b0881|protein_coding||c.*2752A>G|||||2752|,G|downstream_gene_variant|MODIFIER|clpA|gene-b0882|transcript|TRANSCRIPT_gene-b0882|protein_coding||c.*445A>G|||||445|,G|downstream_gene_variant|MODIFIER|infA|gene-b0884|transcript|TRANSCRIPT_gene-b0884|protein_coding||c.*240T>C|||||240|,G|downstream_gene_variant|MODIFIER|aat|gene-b0885|transcript|TRANSCRIPT_gene-b0885|protein_coding||c.*743T>C|||||743|,G|downstream_gene_variant|MODIFIER|cydC|gene-b0886|transcript|TRANSCRIPT_gene-b0886|protein_coding||c.*1489T>C|||||1489|,G|downstream_gene_variant|MODIFIER|cydD|gene-b0887|transcript|TRANSCRIPT_gene-b0887|protein_coding||c.*3211T>C|||||3211|,G|intergenic_region|MODIFIER|serW-infA|gene-b0883-gene-b0884|intergenic_region|gene-b0883-gene-b0884|||n.925985A>G||||||	GT:GQ:SDP:DP:RD:AD:FREQ:PVAL:RBQ:ABQ:RDF:RDR:ADF:ADR	1/1:255:279:279:0:279:100%:3.1393E-167:0:40:0:0:171:108	1/1:255:298:297:0:297:100%:4.7132E-178:0:38:0:0:175:122	1/1:255:262:262:0:262:100%:5.2265E-157:0:37:0:0:138:124	1/1:255:294:294:0:294:100%:3.0012E-176:0:39:0:0:158:136	1/1:255:351:351:0:351:100%:1.5788E-210:0:37:0:0:197:154	1/1:255:357:357:0:357:100%:3.8873E-214:0:38:0:0:212:145	1/1:255:303:303:0:303:100%:1.1622E-181:0:38:0:0:169:134
NC_000913.3	925988	.	A	T	.	PASS	ADP=306;WT=0;HET=0;HOM=7;NC=0;ANN=T|upstream_gene_variant|MODIFIER|cspD|gene-b0880|transcript|TRANSCRIPT_gene-b0880|protein_coding||c.-3398T>A|||||3398|,T|upstream_gene_variant|MODIFIER|serW|gene-b0883|transcript|rna-b0883|protein_coding||c.-17T>A|||||17|WARNING_TRANSCRIPT_INCOMPLETE,T|downstream_gene_variant|MODIFIER|macB|gene-b0879|transcript|TRANSCRIPT_gene-b0879|protein_coding||c.*3695A>T|||||3695|,T|downstream_gene_variant|MODIFIER|clpS|gene-b0881|transcript|TRANSCRIPT_gene-b0881|protein_coding||c.*2755A>T|||||2755|,T|downstream_gene_variant|MODIFIER|clpA|gene-b0882|transcript|TRANSCRIPT_gene-b0882|protein_coding||c.*448A>T|||||448|,T|downstream_gene_variant|MODIFIER|infA|gene-b0884|transcript|TRANSCRIPT_gene-b0884|protein_coding||c.*237T>A|||||237|,T|downstream_gene_variant|MODIFIER|aat|gene-b0885|transcript|TRANSCRIPT_gene-b0885|protein_coding||c.*740T>A|||||740|,T|downstream_gene_variant|MODIFIER|cydC|gene-b0886|transcript|TRANSCRIPT_gene-b0886|protein_coding||c.*1486T>A|||||1486|,T|downstream_gene_variant|MODIFIER|cydD|gene-b0887|transcript|TRANSCRIPT_gene-b0887|protein_coding||c.*3208T>A|||||3208|,T|intergenic_region|MODIFIER|serW-infA|gene-b0883-gene-b0884|intergenic_region|gene-b0883-gene-b0884|||n.925988A>T||||||	GT:GQ:SDP:DP:RD:AD:FREQ:PVAL:RBQ:ABQ:RDF:RDR:ADF:ADR	1/1:255:276:276:0:276:100%:1.9983E-165:0:40:0:0:168:108	1/1:255:303:300:0:300:100%:7.4015E-180:0:38:0:0:177:123	1/1:255:264:261:0:261:100%:2.0866E-156:0:38:0:0:137:124	1/1:255:294:294:0:294:100%:3.0012E-176:0:39:0:0:158:136	1/1:255:354:350:1:349:99.71%:2.2135E-207:25:37:1:0:193:156	1/1:255:360:357:0:357:100%:3.8873E-214:0:38:0:0:212:145	1/1:255:306:304:0:304:100%:2.9104E-182:0:38:0:0:170:134
NC_000913.3	925989	.	A	G	.	PASS	ADP=306;WT=0;HET=0;HOM=7;NC=0;ANN=G|upstream_gene_variant|MODIFIER|cspD|gene-b0880|transcript|TRANSCRIPT_gene-b0880|protein_coding||c.-3399T>C|||||3399|,G|upstream_gene_variant|MODIFIER|serW|gene-b0883|transcript|rna-b0883|protein_coding||c.-18T>C|||||18|WARNING_TRANSCRIPT_INCOMPLETE,G|downstream_gene_variant|MODIFIER|macB|gene-b0879|transcript|TRANSCRIPT_gene-b0879|protein_coding||c.*3696A>G|||||3696|,G|downstream_gene_variant|MODIFIER|clpS|gene-b0881|transcript|TRANSCRIPT_gene-b0881|protein_coding||c.*2756A>G|||||2756|,G|downstream_gene_variant|MODIFIER|clpA|gene-b0882|transcript|TRANSCRIPT_gene-b0882|protein_coding||c.*449A>G|||||449|,G|downstream_gene_variant|MODIFIER|infA|gene-b0884|transcript|TRANSCRIPT_gene-b0884|protein_coding||c.*236T>C|||||236|,G|downstream_gene_variant|MODIFIER|aat|gene-b0885|transcript|TRANSCRIPT_gene-b0885|protein_coding||c.*739T>C|||||739|,G|downstream_gene_variant|MODIFIER|cydC|gene-b0886|transcript|TRANSCRIPT_gene-b0886|protein_coding||c.*1485T>C|||||1485|,G|downstream_gene_variant|MODIFIER|cydD|gene-b0887|transcript|TRANSCRIPT_gene-b0887|protein_coding||c.*3207T>C|||||3207|,G|intergenic_region|MODIFIER|serW-infA|gene-b0883-gene-b0884|intergenic_region|gene-b0883-gene-b0884|||n.925989A>G||||||	GT:GQ:SDP:DP:RD:AD:FREQ:PVAL:RBQ:ABQ:RDF:RDR:ADF:ADR	1/1:255:278:278:0:278:100%:1.2535E-166:0:40:0:0:167:111	1/1:255:303:300:0:300:100%:7.4015E-180:0:38:0:0:177:123	1/1:255:264:261:0:261:100%:2.0866E-156:0:38:0:0:135:126	1/1:255:294:294:0:294:100%:3.0012E-176:0:39:0:0:152:142	1/1:255:356:352:0:352:100%:3.9526E-211:0:37:0:0:196:156	1/1:255:360:357:0:357:100%:3.8873E-214:0:39:0:0:209:148	1/1:255:307:305:0:305:100%:7.288E-183:0:39:0:0:168:137
NC_000913.3	926752	.	T	C	.	PASS	ADP=366;WT=0;HET=0;HOM=7;NC=0;ANN=C|synonymous_variant|LOW|aat|gene-b0885|transcript|TRANSCRIPT_gene-b0885|protein_coding|1/1|c.681A>G|p.Arg227Arg|681/705|681/705|227/234||,C|upstream_gene_variant|MODIFIER|cspD|gene-b0880|transcript|TRANSCRIPT_gene-b0880|protein_coding||c.-4162A>G|||||4162|,C|upstream_gene_variant|MODIFIER|serW|gene-b0883|transcript|rna-b0883|protein_coding||c.-781A>G|||||781|WARNING_TRANSCRIPT_INCOMPLETE,C|upstream_gene_variant|MODIFIER|infA|gene-b0884|transcript|TRANSCRIPT_gene-b0884|protein_coding||c.-309A>G|||||309|,C|downstream_gene_variant|MODIFIER|macB|gene-b0879|transcript|TRANSCRIPT_gene-b0879|protein_coding||c.*4459T>C|||||4459|,C|downstream_gene_variant|MODIFIER|clpS|gene-b0881|transcript|TRANSCRIPT_gene-b0881|protein_coding||c.*3519T>C|||||3519|,C|downstream_gene_variant|MODIFIER|clpA|gene-b0882|transcript|TRANSCRIPT_gene-b0882|protein_coding||c.*1212T>C|||||1212|,C|downstream_gene_variant|MODIFIER|cydC|gene-b0886|transcript|TRANSCRIPT_gene-b0886|protein_coding||c.*722A>G|||||722|,C|downstream_gene_variant|MODIFIER|cydD|gene-b0887|transcript|TRANSCRIPT_gene-b0887|protein_coding||c.*2444A>G|||||2444|,C|downstream_gene_variant|MODIFIER|trxB|gene-b0888|transcript|TRANSCRIPT_gene-b0888|protein_coding||c.*4333A>G|||||4333|	GT:GQ:SDP:DP:RD:AD:FREQ:PVAL:RBQ:ABQ:RDF:RDR:ADF:ADR	1/1:255:332:332:0:332:100%:4.2208E-199:0:40:0:0:173:159	1/1:255:332:332:0:332:100%:4.2208E-199:0:37:0:0:157:175	1/1:255:331:331:0:331:100%:1.6858E-198:0:38:0:0:167:164	1/1:255:351:351:0:351:100%:1.5788E-210:0:40:0:0:187:164	1/1:255:422:422:0:422:100%:3.1049E-253:0:37:0:0:203:219	1/1:255:479:479:0:479:100%:1.5926E-287:0:39:0:0:239:240	1/1:255:318:318:0:318:100%:1.1089E-190:0:39:0:0:169:149
NC_000913.3	926980	.	C	T	.	PASS	ADP=401;WT=0;HET=0;HOM=7;NC=0;ANN=T|synonymous_variant|LOW|aat|gene-b0885|transcript|TRANSCRIPT_gene-b0885|protein_coding|1/1|c.453G>A|p.Thr151Thr|453/705|453/705|151/234||,T|upstream_gene_variant|MODIFIER|cspD|gene-b0880|transcript|TRANSCRIPT_gene-b0880|protein_coding||c.-4390G>A|||||4390|,T|upstream_gene_variant|MODIFIER|serW|gene-b0883|transcript|rna-b0883|protein_coding||c.-1009G>A|||||1009|WARNING_TRANSCRIPT_INCOMPLETE,T|upstream_gene_variant|MODIFIER|infA|gene-b0884|transcript|TRANSCRIPT_gene-b0884|protein_coding||c.-537G>A|||||537|,T|downstream_gene_variant|MODIFIER|macB|gene-b0879|transcript|TRANSCRIPT_gene-b0879|protein_coding||c.*4687C>T|||||4687|,T|downstream_gene_variant|MODIFIER|clpS|gene-b0881|transcript|TRANSCRIPT_gene-b0881|protein_coding||c.*3747C>T|||||3747|,T|downstream_gene_variant|MODIFIER|clpA|gene-b0882|transcript|TRANSCRIPT_gene-b0882|protein_coding||c.*1440C>T|||||1440|,T|downstream_gene_variant|MODIFIER|cydC|gene-b0886|transcript|TRANSCRIPT_gene-b0886|protein_coding||c.*494G>A|||||494|,T|downstream_gene_variant|MODIFIER|cydD|gene-b0887|transcript|TRANSCRIPT_gene-b0887|protein_coding||c.*2216G>A|||||2216|,T|downstream_gene_variant|MODIFIER|trxB|gene-b0888|transcript|TRANSCRIPT_gene-b0888|protein_coding||c.*4105G>A|||||4105|	GT:GQ:SDP:DP:RD:AD:FREQ:PVAL:RBQ:ABQ:RDF:RDR:ADF:ADR	1/1:255:349:349:0:349:100%:2.5189E-209:0:39:0:0:200:149	1/1:255:417:417:0:416:99.76%:1.2627E-249:0:38:0:0:241:175	1/1:255:333:333:0:333:100%:1.0568E-199:0:38:0:0:193:140	1/1:255:406:406:0:406:100%:1.308E-243:0:39:0:0:247:159	1/1:255:441:441:0:441:100%:1.1547E-264:0:38:0:0:255:186	1/1:255:483:483:1:482:99.79%:3.0236E-287:37:38:0:1:270:212	1/1:255:379:379:0:379:100%:2.2767E-227:0:40:0:0:237:142
NC_000913.3	927052	.	G	A	.	PASS	ADP=424;WT=0;HET=0;HOM=7;NC=0;ANN=A|synonymous_variant|LOW|aat|gene-b0885|transcript|TRANSCRIPT_gene-b0885|protein_coding|1/1|c.381C>T|p.Gly127Gly|381/705|381/705|127/234||,A|upstream_gene_variant|MODIFIER|cspD|gene-b0880|transcript|TRANSCRIPT_gene-b0880|protein_coding||c.-4462C>T|||||4462|,A|upstream_gene_variant|MODIFIER|serW|gene-b0883|transcript|rna-b0883|protein_coding||c.-1081C>T|||||1081|WARNING_TRANSCRIPT_INCOMPLETE,A|upstream_gene_variant|MODIFIER|infA|gene-b0884|transcript|TRANSCRIPT_gene-b0884|protein_coding||c.-609C>T|||||609|,A|downstream_gene_variant|MODIFIER|macB|gene-b0879|transcript|TRANSCRIPT_gene-b0879|protein_coding||c.*4759G>A|||||4759|,A|downstream_gene_variant|MODIFIER|clpS|gene-b0881|transcript|TRANSCRIPT_gene-b0881|protein_coding||c.*3819G>A|||||3819|,A|downstream_gene_variant|MODIFIER|clpA|gene-b0882|transcript|TRANSCRIPT_gene-b0882|protein_coding||c.*1512G>A|||||1512|,A|downstream_gene_variant|MODIFIER|cydC|gene-b0886|transcript|TRANSCRIPT_gene-b0886|protein_coding||c.*422C>T|||||422|,A|downstream_gene_variant|MODIFIER|cydD|gene-b0887|transcript|TRANSCRIPT_gene-b0887|protein_coding||c.*2144C>T|||||2144|,A|downstream_gene_variant|MODIFIER|trxB|gene-b0888|transcript|TRANSCRIPT_gene-b0888|protein_coding||c.*4033C>T|||||4033|	GT:GQ:SDP:DP:RD:AD:FREQ:PVAL:RBQ:ABQ:RDF:RDR:ADF:ADR	1/1:255:361:361:0:361:100%:1.5269E-216:0:40:0:0:222:139	1/1:255:438:438:0:438:100%:7.3648E-263:0:38:0:0:240:198	1/1:255:335:335:0:335:100%:6.6246E-201:0:38:0:0:178:157	1/1:255:453:453:0:453:100%:6.9754E-272:0:39:0:0:244:209	1/1:255:472:472:0:472:100%:2.5903E-283:0:39:0:0:264:208	1/1:255:505:505:0:505:100%:3.6311E-303:0:39:0:0:281:224	1/1:255:405:405:0:405:100%:5.2256E-243:0:40:0:0:223:182
NC_000913.3	927241	.	G	A	.	PASS	ADP=408;WT=0;HET=0;HOM=7;NC=0;ANN=A|synonymous_variant|LOW|aat|gene-b0885|transcript|TRANSCRIPT_gene-b0885|protein_coding|1/1|c.192C>T|p.Arg64Arg|192/705|192/705|64/234||,A|upstream_gene_variant|MODIFIER|cspD|gene-b0880|transcript|TRANSCRIPT_gene-b0880|protein_coding||c.-4651C>T|||||4651|,A|upstream_gene_variant|MODIFIER|serW|gene-b0883|transcript|rna-b0883|protein_coding||c.-1270C>T|||||1270|WARNING_TRANSCRIPT_INCOMPLETE,A|upstream_gene_variant|MODIFIER|infA|gene-b0884|transcript|TRANSCRIPT_gene-b0884|protein_coding||c.-798C>T|||||798|,A|downstream_gene_variant|MODIFIER|macB|gene-b0879|transcript|TRANSCRIPT_gene-b0879|protein_coding||c.*4948G>A|||||4948|,A|downstream_gene_variant|MODIFIER|clpS|gene-b0881|transcript|TRANSCRIPT_gene-b0881|protein_coding||c.*4008G>A|||||4008|,A|downstream_gene_variant|MODIFIER|clpA|gene-b0882|transcript|TRANSCRIPT_gene-b0882|protein_coding||c.*1701G>A|||||1701|,A|downstream_gene_variant|MODIFIER|cydC|gene-b0886|transcript|TRANSCRIPT_gene-b0886|protein_coding||c.*233C>T|||||233|,A|downstream_gene_variant|MODIFIER|cydD|gene-b0887|transcript|TRANSCRIPT_gene-b0887|protein_coding||c.*1955C>T|||||1955|,A|downstream_gene_variant|MODIFIER|trxB|gene-b0888|transcript|TRANSCRIPT_gene-b0888|protein_coding||c.*3844C>T|||||3844|	GT:GQ:SDP:DP:RD:AD:FREQ:PVAL:RBQ:ABQ:RDF:RDR:ADF:ADR	1/1:255:368:368:0:368:100%:9.4096E-221:0:38:0:0:205:163	1/1:255:401:401:0:401:100%:1.3311E-240:0:38:0:0:233:168	1/1:255:348:348:0:348:100%:1.0061E-208:0:38:0:0:188:160	1/1:255:429:429:0:429:100%:1.9107E-257:0:39:0:0:232:197	1/1:255:449:449:0:449:100%:1.7778E-269:0:38:0:0:244:205	1/1:255:484:484:0:484:100%:1.5634E-290:0:37:0:0:276:208	1/1:255:377:377:0:377:100%:3.6331E-226:0:40:0:0:214:163
NC_000913.3	927828	.	T	C	.	PASS	ADP=396;WT=0;HET=0;HOM=7;NC=0;ANN=C|synonymous_variant|LOW|cydC|gene-b0886|transcript|TRANSCRIPT_gene-b0886|protein_coding|1/1|c.1368A>G|p.Glu456Glu|1368/1722|1368/1722|456/573||,C|upstream_gene_variant|MODIFIER|serW|gene-b0883|transcript|rna-b0883|protein_coding||c.-1857A>G|||||1857|WARNING_TRANSCRIPT_INCOMPLETE,C|upstream_gene_variant|MODIFIER|infA|gene-b0884|transcript|TRANSCRIPT_gene-b0884|protein_coding||c.-1385A>G|||||1385|,C|upstream_gene_variant|MODIFIER|aat|gene-b0885|transcript|TRANSCRIPT_gene-b0885|protein_coding||c.-396A>G|||||396|,C|upstream_gene_variant|MODIFIER|lrp|gene-b0889|transcript|TRANSCRIPT_gene-b0889|protein_coding||c.-4767T>C|||||4767|,C|downstream_gene_variant|MODIFIER|clpS|gene-b0881|transcript|TRANSCRIPT_gene-b0881|protein_coding||c.*4595T>C|||||4595|,C|downstream_gene_variant|MODIFIER|clpA|gene-b0882|transcript|TRANSCRIPT_gene-b0882|protein_coding||c.*2288T>C|||||2288|,C|downstream_gene_variant|MODIFIER|cydD|gene-b0887|transcript|TRANSCRIPT_gene-b0887|protein_coding||c.*1368A>G|||||1368|,C|downstream_gene_variant|MODIFIER|trxB|gene-b0888|transcript|TRANSCRIPT_gene-b0888|protein_coding||c.*3257A>G|||||3257|	GT:GQ:SDP:DP:RD:AD:FREQ:PVAL:RBQ:ABQ:RDF:RDR:ADF:ADR	1/1:255:352:352:0:352:100%:3.9526E-211:0:39:0:0:205:147	1/1:255:398:398:0:398:100%:8.4874E-239:0:38:0:0:228:170	1/1:255:379:379:0:379:100%:2.2767E-227:0:39:0:0:212:167	1/1:255:408:408:0:408:100%:8.1952E-245:0:38:0:0:223:185	1/1:255:402:402:0:402:100%:3.332E-241:0:38:0:0:215:187	1/1:255:414:414:0:414:100%:2.0154E-248:0:38:0:0:227:187	1/1:255:424:424:0:424:100%:1.9451E-254:0:39:0:0:229:195
NC_000913.3	927834	.	G	A	.	PASS	ADP=397;WT=0;HET=0;HOM=7;NC=0;ANN=A|synonymous_variant|LOW|cydC|gene-b0886|transcript|TRANSCRIPT_gene-b0886|protein_coding|1/1|c.1362C>T|p.Gly454Gly|1362/1722|1362/1722|454/573||,A|upstream_gene_variant|MODIFIER|serW|gene-b0883|transcript|rna-b0883|protein_coding||c.-1863C>T|||||1863|WARNING_TRANSCRIPT_INCOMPLETE,A|upstream_gene_variant|MODIFIER|infA|gene-b0884|transcript|TRANSCRIPT_gene-b0884|protein_coding||c.-1391C>T|||||1391|,A|upstream_gene_variant|MODIFIER|aat|gene-b0885|transcript|TRANSCRIPT_gene-b0885|protein_coding||c.-402C>T|||||402|,A|upstream_gene_variant|MODIFIER|lrp|gene-b0889|transcript|TRANSCRIPT_gene-b0889|protein_coding||c.-4761G>A|||||4761|,A|downstream_gene_variant|MODIFIER|clpS|gene-b0881|transcript|TRANSCRIPT_gene-b0881|protein_coding||c.*4601G>A|||||4601|,A|downstream_gene_variant|MODIFIER|clpA|gene-b0882|transcript|TRANSCRIPT_gene-b0882|protein_coding||c.*2294G>A|||||2294|,A|downstream_gene_variant|MODIFIER|cydD|gene-b0887|transcript|TRANSCRIPT_gene-b0887|protein_coding||c.*1362C>T|||||1362|,A|downstream_gene_variant|MODIFIER|trxB|gene-b0888|transcript|TRANSCRIPT_gene-b0888|protein_coding||c.*3251C>T|||||3251|	GT:GQ:SDP:DP:RD:AD:FREQ:PVAL:RBQ:ABQ:RDF:RDR:ADF:ADR	1/1:255:353:353:0:353:100%:9.8955E-212:0:39:0:0:203:150	1/1:255:390:390:0:390:100%:5.5062E-234:0:37:0:0:217:173	1/1:255:375:375:0:375:100%:5.7975E-225:0:39:0:0:211:164	1/1:255:417:417:0:417:100%:3.1605E-250:0:39:0:0:225:192	1/1:255:412:412:0:412:100%:3.2169E-247:0:38:0:0:225:187	1/1:255:408:408:0:408:100%:8.1952E-245:0:38:0:0:220:188	1/1:255:429:429:0:429:100%:1.9107E-257:0:39:0:0:229:200
NC_000913.3	927894	.	A	C	.	PASS	ADP=394;WT=0;HET=0;HOM=7;NC=0;ANN=C|synonymous_variant|LOW|cydC|gene-b0886|transcript|TRANSCRIPT_gene-b0886|protein_coding|1/1|c.1302T>G|p.Leu434Leu|1302/1722|1302/1722|434/573||,C|upstream_gene_variant|MODIFIER|serW|gene-b0883|transcript|rna-b0883|protein_coding||c.-1923T>G|||||1923|WARNING_TRANSCRIPT_INCOMPLETE,C|upstream_gene_variant|MODIFIER|infA|gene-b0884|transcript|TRANSCRIPT_gene-b0884|protein_coding||c.-1451T>G|||||1451|,C|upstream_gene_variant|MODIFIER|aat|gene-b0885|transcript|TRANSCRIPT_gene-b0885|protein_coding||c.-462T>G|||||462|,C|upstream_gene_variant|MODIFIER|lrp|gene-b0889|transcript|TRANSCRIPT_gene-b0889|protein_coding||c.-4701A>C|||||4701|,C|downstream_gene_variant|MODIFIER|clpS|gene-b0881|transcript|TRANSCRIPT_gene-b0881|protein_coding||c.*4661A>C|||||4661|,C|downstream_gene_variant|MODIFIER|clpA|gene-b0882|transcript|TRANSCRIPT_gene-b0882|protein_coding||c.*2354A>C|||||2354|,C|downstream_gene_variant|MODIFIER|cydD|gene-b0887|transcript|TRANSCRIPT_gene-b0887|protein_coding||c.*1302T>G|||||1302|,C|downstream_gene_variant|MODIFIER|trxB|gene-b0888|transcript|TRANSCRIPT_gene-b0888|protein_coding||c.*3191T>G|||||3191|	GT:GQ:SDP:DP:RD:AD:FREQ:PVAL:RBQ:ABQ:RDF:RDR:ADF:ADR	1/1:255:354:354:0:354:100%:2.4774E-212:0:38:0:0:207:147	1/1:255:364:364:0:364:100%:2.3957E-218:0:38:0:0:183:181	1/1:255:353:353:0:353:100%:9.8955E-212:0:40:0:0:203:150	1/1:255:387:387:0:387:100%:3.5104E-232:0:39:0:0:193:194	1/1:255:434:434:0:434:100%:1.8768E-260:0:38:0:0:244:190	1/1:255:436:436:0:436:100%:1.1757E-261:0:37:0:0:228:208	1/1:255:434:434:0:434:100%:1.8768E-260:0:39:0:0:233:201
NC_000913.3	928029	.	T	A	.	PASS	ADP=386;WT=0;HET=0;HOM=7;NC=0;ANN=A|synonymous_variant|LOW|cydC|gene-b0886|transcript|TRANSCRIPT_gene-b0886|protein_coding|1/1|c.1167A>T|p.Ala389Ala|1167/1722|1167/1722|389/573||,A|upstream_gene_variant|MODIFIER|serW|gene-b0883|transcript|rna-b0883|protein_coding||c.-2058A>T|||||2058|WARNING_TRANSCRIPT_INCOMPLETE,A|upstream_gene_variant|MODIFIER|infA|gene-b0884|transcript|TRANSCRIPT_gene-b0884|protein_coding||c.-1586A>T|||||1586|,A|upstream_gene_variant|MODIFIER|aat|gene-b0885|transcript|TRANSCRIPT_gene-b0885|protein_coding||c.-597A>T|||||597|,A|upstream_gene_variant|MODIFIER|lrp|gene-b0889|transcript|TRANSCRIPT_gene-b0889|protein_coding||c.-4566T>A|||||4566|,A|downstream_gene_variant|MODIFIER|clpS|gene-b0881|transcript|TRANSCRIPT_gene-b0881|protein_coding||c.*4796T>A|||||4796|,A|downstream_gene_variant|MODIFIER|clpA|gene-b0882|transcript|TRANSCRIPT_gene-b0882|protein_coding||c.*2489T>A|||||2489|,A|downstream_gene_variant|MODIFIER|cydD|gene-b0887|transcript|TRANSCRIPT_gene-b0887|protein_coding||c.*1167A>T|||||1167|,A|downstream_gene_variant|MODIFIER|trxB|gene-b0888|transcript|TRANSCRIPT_gene-b0888|protein_coding||c.*3056A>T|||||3056|	GT:GQ:SDP:DP:RD:AD:FREQ:PVAL:RBQ:ABQ:RDF:RDR:ADF:ADR	1/1:255:370:370:0:370:100%:5.8969E-222:0:39:0:0:196:174	1/1:255:364:364:0:364:100%:2.3957E-218:0:36:0:0:174:190	1/1:255:313:313:0:313:100%:1.1265E-187:0:37:0:0:124:189	1/1:255:365:365:0:365:100%:5.9975E-219:0:36:0:0:184:181	1/1:255:429:429:0:429:100%:1.9107E-257:0:37:0:0:205:224	1/1:255:463:463:0:463:100%:6.7252E-278:0:37:0:0:243:220	1/1:255:404:404:0:404:100%:2.0877E-242:0:38:0:0:218:186
NC_000913.3	928042	.	T	A	.	PASS	ADP=383;WT=0;HET=0;HOM=7;NC=0;ANN=A|missense_variant|MODERATE|cydC|gene-b0886|transcript|TRANSCRIPT_gene-b0886|protein_coding|1/1|c.1154A>T|p.Gln385Leu|1154/1722|1154/1722|385/573||,A|upstream_gene_variant|MODIFIER|serW|gene-b0883|transcript|rna-b0883|protein_coding||c.-2071A>T|||||2071|WARNING_TRANSCRIPT_INCOMPLETE,A|upstream_gene_variant|MODIFIER|infA|gene-b0884|transcript|TRANSCRIPT_gene-b0884|protein_coding||c.-1599A>T|||||1599|,A|upstream_gene_variant|MODIFIER|aat|gene-b0885|transcript|TRANSCRIPT_gene-b0885|protein_coding||c.-610A>T|||||610|,A|upstream_gene_variant|MODIFIER|lrp|gene-b0889|transcript|TRANSCRIPT_gene-b0889|protein_coding||c.-4553T>A|||||4553|,A|downstream_gene_variant|MODIFIER|clpS|gene-b0881|transcript|TRANSCRIPT_gene-b0881|protein_coding||c.*4809T>A|||||4809|,A|downstream_gene_variant|MODIFIER|clpA|gene-b0882|transcript|TRANSCRIPT_gene-b0882|protein_coding||c.*2502T>A|||||2502|,A|downstream_gene_variant|MODIFIER|cydD|gene-b0887|transcript|TRANSCRIPT_gene-b0887|protein_coding||c.*1154A>T|||||1154|,A|downstream_gene_variant|MODIFIER|trxB|gene-b0888|transcript|TRANSCRIPT_gene-b0888|protein_coding||c.*3043A>T|||||3043|	GT:GQ:SDP:DP:RD:AD:FREQ:PVAL:RBQ:ABQ:RDF:RDR:ADF:ADR	1/1:255:375:375:0:375:100%:5.7975E-225:0:39:0:0:187:188	1/1:255:366:366:0:366:100%:1.5014E-219:0:37:0:0:175:191	1/1:255:307:307:0:307:100%:4.5699E-184:0:38:0:0:123:184	1/1:255:350:350:0:350:100%:6.3062E-210:0:38:0:0:183:167	1/1:255:442:442:1:441:99.77%:1.2803E-262:25:37:0:1:203:238	1/1:255:455:455:0:455:100%:4.3692E-273:0:37:0:0:233:222	1/1:255:390:390:0:390:100%:5.5062E-234:0:39:0:0:205:185
NC_000913.3	928089	.	T	A	.	PASS	ADP=362;WT=0;HET=0;HOM=7;NC=0;ANN=A|synonymous_variant|LOW|cydC|gene-b0886|transcript|TRANSCRIPT_gene-b0886|protein_coding|1/1|c.1107A>T|p.Ile369Ile|1107/1722|1107/1722|369/573||,A|upstream_gene_variant|MODIFIER|serW|gene-b0883|transcript|rna-b0883|protein_coding||c.-2118A>T|||||2118|WARNING_TRANSCRIPT_INCOMPLETE,A|upstream_gene_variant|MODIFIER|infA|gene-b0884|transcript|TRANSCRIPT_gene-b0884|protein_coding||c.-1646A>T|||||1646|,A|upstream_gene_variant|MODIFIER|aat|gene-b0885|transcript|TRANSCRIPT_gene-b0885|protein_coding||c.-657A>T|||||657|,A|upstream_gene_variant|MODIFIER|lrp|gene-b0889|transcript|TRANSCRIPT_gene-b0889|protein_coding||c.-4506T>A|||||4506|,A|downstream_gene_variant|MODIFIER|clpS|gene-b0881|transcript|TRANSCRIPT_gene-b0881|protein_coding||c.*4856T>A|||||4856|,A|downstream_gene_variant|MODIFIER|clpA|gene-b0882|transcript|TRANSCRIPT_gene-b0882|protein_coding||c.*2549T>A|||||2549|,A|downstream_gene_variant|MODIFIER|cydD|gene-b0887|transcript|TRANSCRIPT_gene-b0887|protein_coding||c.*1107A>T|||||1107|,A|downstream_gene_variant|MODIFIER|trxB|gene-b0888|transcript|TRANSCRIPT_gene-b0888|protein_coding||c.*2996A>T|||||2996|	GT:GQ:SDP:DP:RD:AD:FREQ:PVAL:RBQ:ABQ:RDF:RDR:ADF:ADR	1/1:255:349:349:0:349:100%:2.5189E-209:0:39:0:0:169:180	1/1:255:343:343:0:343:100%:1.0228E-205:0:39:0:0:196:147	1/1:255:291:291:0:291:100%:1.911E-174:0:39:0:0:145:146	1/1:255:312:312:0:312:100%:4.4989E-187:0:39:0:0:172:140	1/1:255:417:417:0:417:100%:3.1605E-250:0:37:0:0:185:232	1/1:255:439:439:0:439:100%:1.8433E-263:0:38:0:0:238:201	1/1:255:388:388:0:388:100%:8.7873E-233:0:39:0:0:201:187
NC_000913.3	928140	.	A	G	.	PASS	ADP=364;WT=0;HET=0;HOM=7;NC=0;ANN=G|synonymous_variant|LOW|cydC|gene-b0886|transcript|TRANSCRIPT_gene-b0886|protein_coding|1/1|c.1056T>C|p.Ser352Ser|1056/1722|1056/1722|352/573||,G|upstream_gene_variant|MODIFIER|serW|gene-b0883|transcript|rna-b0883|protein_coding||c.-2169T>C|||||2169|WARNING_TRANSCRIPT_INCOMPLETE,G|upstream_gene_variant|MODIFIER|infA|gene-b0884|transcript|TRANSCRIPT_gene-b0884|protein_coding||c.-1697T>C|||||1697|,G|upstream_gene_variant|MODIFIER|aat|gene-b0885|transcript|TRANSCRIPT_gene-b0885|protein_coding||c.-708T>C|||||708|,G|upstream_gene_variant|MODIFIER|lrp|gene-b0889|transcript|TRANSCRIPT_gene-b0889|protein_coding||c.-4455A>G|||||4455|,G|downstream_gene_variant|MODIFIER|clpS|gene-b0881|transcript|TRANSCRIPT_gene-b0881|protein_coding||c.*4907A>G|||||4907|,G|downstream_gene_variant|MODIFIER|clpA|gene-b0882|transcript|TRANSCRIPT_gene-b0882|protein_coding||c.*2600A>G|||||2600|,G|downstream_gene_variant|MODIFIER|cydD|gene-b0887|transcript|TRANSCRIPT_gene-b0887|protein_coding||c.*1056T>C|||||1056|,G|downstream_gene_variant|MODIFIER|trxB|gene-b0888|transcript|TRANSCRIPT_gene-b0888|protein_coding||c.*2945T>C|||||2945|	GT:GQ:SDP:DP:RD:AD:FREQ:PVAL:RBQ:ABQ:RDF:RDR:ADF:ADR	1/1:255:354:354:0:354:100%:2.4774E-212:0:37:0:0:177:177	1/1:255:373:373:0:373:100%:9.2512E-224:0:37:0:0:202:171	1/1:255:284:284:0:284:100%:3.0931E-170:0:37:0:0:164:120	1/1:255:352:352:0:352:100%:3.9526E-211:0:37:0:0:196:156	1/1:255:396:396:0:396:100%:1.3546E-237:0:37:0:0:192:204	1/1:255:432:432:0:432:100%:2.9959E-259:0:37:0:0:230:202	1/1:255:359:359:0:359:100%:2.4363E-215:0:38:0:0:178:181
NC_000913.3	928176	.	C	T	.	PASS	ADP=351;WT=0;HET=0;HOM=7;NC=0;ANN=T|synonymous_variant|LOW|cydC|gene-b0886|transcript|TRANSCRIPT_gene-b0886|protein_coding|1/1|c.1020G>A|p.Thr340Thr|1020/1722|1020/1722|340/573||,T|upstream_gene_variant|MODIFIER|serW|gene-b0883|transcript|rna-b0883|protein_coding||c.-2205G>A|||||2205|WARNING_TRANSCRIPT_INCOMPLETE,T|upstream_gene_variant|MODIFIER|infA|gene-b0884|transcript|TRANSCRIPT_gene-b0884|protein_coding||c.-1733G>A|||||1733|,T|upstream_gene_variant|MODIFIER|aat|gene-b0885|transcript|TRANSCRIPT_gene-b0885|protein_coding||c.-744G>A|||||744|,T|upstream_gene_variant|MODIFIER|lrp|gene-b0889|transcript|TRANSCRIPT_gene-b0889|protein_coding||c.-4419C>T|||||4419|,T|downstream_gene_variant|MODIFIER|clpS|gene-b0881|transcript|TRANSCRIPT_gene-b0881|protein_coding||c.*4943C>T|||||4943|,T|downstream_gene_variant|MODIFIER|clpA|gene-b0882|transcript|TRANSCRIPT_gene-b0882|protein_coding||c.*2636C>T|||||2636|,T|downstream_gene_variant|MODIFIER|cydD|gene-b0887|transcript|TRANSCRIPT_gene-b0887|protein_coding||c.*1020G>A|||||1020|,T|downstream_gene_variant|MODIFIER|trxB|gene-b0888|transcript|TRANSCRIPT_gene-b0888|protein_coding||c.*2909G>A|||||2909|	GT:GQ:SDP:DP:RD:AD:FREQ:PVAL:RBQ:ABQ:RDF:RDR:ADF:ADR	1/1:255:328:328:0:328:100%:1.074E-196:0:35:0:0:167:161	1/1:255:362:362:0:362:100%:3.8226E-217:0:36:0:0:218:144	1/1:255:268:268:0:268:100%:1.2905E-160:0:36:0:0:159:109	1/1:255:348:348:0:348:100%:1.0061E-208:0:36:0:0:193:155	1/1:255:353:353:0:353:100%:9.8955E-212:0:36:0:0:181:172	1/1:255:428:428:0:428:100%:7.6339E-257:0:36:0:0:224:204	1/1:255:372:372:0:372:100%:3.6955E-223:0:36:0:0:185:187
NC_000913.3	928218	.	A	G	.	PASS	ADP=366;WT=0;HET=0;HOM=7;NC=0;ANN=G|synonymous_variant|LOW|cydC|gene-b0886|transcript|TRANSCRIPT_gene-b0886|protein_coding|1/1|c.978T>C|p.Phe326Phe|978/1722|978/1722|326/573||,G|upstream_gene_variant|MODIFIER|serW|gene-b0883|transcript|rna-b0883|protein_coding||c.-2247T>C|||||2247|WARNING_TRANSCRIPT_INCOMPLETE,G|upstream_gene_variant|MODIFIER|infA|gene-b0884|transcript|TRANSCRIPT_gene-b0884|protein_coding||c.-1775T>C|||||1775|,G|upstream_gene_variant|MODIFIER|aat|gene-b0885|transcript|TRANSCRIPT_gene-b0885|protein_coding||c.-786T>C|||||786|,G|upstream_gene_variant|MODIFIER|lrp|gene-b0889|transcript|TRANSCRIPT_gene-b0889|protein_coding||c.-4377A>G|||||4377|,G|downstream_gene_variant|MODIFIER|clpS|gene-b0881|transcript|TRANSCRIPT_gene-b0881|protein_coding||c.*4985A>G|||||4985|,G|downstream_gene_variant|MODIFIER|clpA|gene-b0882|transcript|TRANSCRIPT_gene-b0882|protein_coding||c.*2678A>G|||||2678|,G|downstream_gene_variant|MODIFIER|cydD|gene-b0887|transcript|TRANSCRIPT_gene-b0887|protein_coding||c.*978T>C|||||978|,G|downstream_gene_variant|MODIFIER|trxB|gene-b0888|transcript|TRANSCRIPT_gene-b0888|protein_coding||c.*2867T>C|||||2867|	GT:GQ:SDP:DP:RD:AD:FREQ:PVAL:RBQ:ABQ:RDF:RDR:ADF:ADR	1/1:255:336:336:0:336:100%:1.6586E-201:0:39:0:0:193:143	1/1:255:393:393:0:393:100%:8.6364E-236:0:37:0:0:222:171	1/1:255:282:282:0:282:100%:4.9314E-169:0:38:0:0:166:116	1/1:255:374:374:0:374:100%:2.3159E-224:0:37:0:0:208:166	1/1:255:379:379:0:379:100%:2.2767E-227:0:37:0:0:200:179	1/1:255:444:444:0:444:100%:1.8103E-266:0:37:0:0:225:219	1/1:255:358:358:0:358:100%:9.7318E-215:0:37:0:0:168:190
NC_000913.3	928227	.	C	T	.	PASS	ADP=356;WT=0;HET=0;HOM=7;NC=0;ANN=T|synonymous_variant|LOW|cydC|gene-b0886|transcript|TRANSCRIPT_gene-b0886|protein_coding|1/1|c.969G>A|p.Glu323Glu|969/1722|969/1722|323/573||,T|upstream_gene_variant|MODIFIER|serW|gene-b0883|transcript|rna-b0883|protein_coding||c.-2256G>A|||||2256|WARNING_TRANSCRIPT_INCOMPLETE,T|upstream_gene_variant|MODIFIER|infA|gene-b0884|transcript|TRANSCRIPT_gene-b0884|protein_coding||c.-1784G>A|||||1784|,T|upstream_gene_variant|MODIFIER|aat|gene-b0885|transcript|TRANSCRIPT_gene-b0885|protein_coding||c.-795G>A|||||795|,T|upstream_gene_variant|MODIFIER|lrp|gene-b0889|transcript|TRANSCRIPT_gene-b0889|protein_coding||c.-4368C>T|||||4368|,T|upstream_gene_variant|MODIFIER|ftsK|gene-b0890|transcript|TRANSCRIPT_gene-b0890|protein_coding||c.-4997C>T|||||4997|,T|downstream_gene_variant|MODIFIER|clpS|gene-b0881|transcript|TRANSCRIPT_gene-b0881|protein_coding||c.*4994C>T|||||4994|,T|downstream_gene_variant|MODIFIER|clpA|gene-b0882|transcript|TRANSCRIPT_gene-b0882|protein_coding||c.*2687C>T|||||2687|,T|downstream_gene_variant|MODIFIER|cydD|gene-b0887|transcript|TRANSCRIPT_gene-b0887|protein_coding||c.*969G>A|||||969|,T|downstream_gene_variant|MODIFIER|trxB|gene-b0888|transcript|TRANSCRIPT_gene-b0888|protein_coding||c.*2858G>A|||||2858|	GT:GQ:SDP:DP:RD:AD:FREQ:PVAL:RBQ:ABQ:RDF:RDR:ADF:ADR	1/1:255:325:325:0:325:100%:6.8421E-195:0:38:0:0:182:143	1/1:255:380:380:0:380:100%:5.6992E-228:0:36:0:0:213:167	1/1:255:270:270:0:270:100%:8.0958E-162:0:37:0:0:147:123	1/1:255:356:356:0:356:100%:1.5527E-213:0:37:0:0:199:157	1/1:255:370:370:0:370:100%:5.8969E-222:0:37:0:0:193:177	1/1:255:451:451:0:451:100%:1.1136E-270:0:36:0:0:218:233	1/1:255:343:343:0:343:100%:1.0228E-205:0:37:0:0:157:186
NC_000913.3	928248	.	G	A	.	PASS	ADP=363;WT=0;HET=0;HOM=7;NC=0;ANN=A|synonymous_variant|LOW|cydC|gene-b0886|transcript|TRANSCRIPT_gene-b0886|protein_coding|1/1|c.948C>T|p.Asp316Asp|948/1722|948/1722|316/573||,A|upstream_gene_variant|MODIFIER|serW|gene-b0883|transcript|rna-b0883|protein_coding||c.-2277C>T|||||2277|WARNING_TRANSCRIPT_INCOMPLETE,A|upstream_gene_variant|MODIFIER|infA|gene-b0884|transcript|TRANSCRIPT_gene-b0884|protein_coding||c.-1805C>T|||||1805|,A|upstream_gene_variant|MODIFIER|aat|gene-b0885|transcript|TRANSCRIPT_gene-b0885|protein_coding||c.-816C>T|||||816|,A|upstream_gene_variant|MODIFIER|lrp|gene-b0889|transcript|TRANSCRIPT_gene-b0889|protein_coding||c.-4347G>A|||||4347|,A|upstream_gene_variant|MODIFIER|ftsK|gene-b0890|transcript|TRANSCRIPT_gene-b0890|protein_coding||c.-4976G>A|||||4976|,A|downstream_gene_variant|MODIFIER|clpA|gene-b0882|transcript|TRANSCRIPT_gene-b0882|protein_coding||c.*2708G>A|||||2708|,A|downstream_gene_variant|MODIFIER|cydD|gene-b0887|transcript|TRANSCRIPT_gene-b0887|protein_coding||c.*948C>T|||||948|,A|downstream_gene_variant|MODIFIER|trxB|gene-b0888|transcript|TRANSCRIPT_gene-b0888|protein_coding||c.*2837C>T|||||2837|	GT:GQ:SDP:DP:RD:AD:FREQ:PVAL:RBQ:ABQ:RDF:RDR:ADF:ADR	1/1:255:334:334:0:334:100%:2.6459E-200:0:36:0:0:166:168	1/1:255:380:380:0:380:100%:5.6992E-228:0:36:0:0:210:170	1/1:255:284:284:0:284:100%:3.0931E-170:0:36:0:0:145:139	1/1:255:353:353:0:353:100%:9.8955E-212:0:36:0:0:187:166	1/1:255:391:391:0:391:100%:1.3783E-234:0:36:0:0:199:192	1/1:255:451:451:0:451:100%:1.1136E-270:0:36:0:0:226:225	1/1:255:350:350:0:350:100%:6.3062E-210:0:36:0:0:166:184
NC_000913.3	928253	.	A	T	.	PASS	ADP=335;WT=0;HET=0;HOM=7;NC=0;ANN=T|missense_variant|MODERATE|cydC|gene-b0886|transcript|TRANSCRIPT_gene-b0886|protein_coding|1/1|c.943T>A|p.Ser315Thr|943/1722|943/1722|315/573||,T|upstream_gene_variant|MODIFIER|serW|gene-b0883|transcript|rna-b0883|protein_coding||c.-2282T>A|||||2282|WARNING_TRANSCRIPT_INCOMPLETE,T|upstream_gene_variant|MODIFIER|infA|gene-b0884|transcript|TRANSCRIPT_gene-b0884|protein_coding||c.-1810T>A|||||1810|,T|upstream_gene_variant|MODIFIER|aat|gene-b0885|transcript|TRANSCRIPT_gene-b0885|protein_coding||c.-821T>A|||||821|,T|upstream_gene_variant|MODIFIER|lrp|gene-b0889|transcript|TRANSCRIPT_gene-b0889|protein_coding||c.-4342A>T|||||4342|,T|upstream_gene_variant|MODIFIER|ftsK|gene-b0890|transcript|TRANSCRIPT_gene-b0890|protein_coding||c.-4971A>T|||||4971|,T|downstream_gene_variant|MODIFIER|clpA|gene-b0882|transcript|TRANSCRIPT_gene-b0882|protein_coding||c.*2713A>T|||||2713|,T|downstream_gene_variant|MODIFIER|cydD|gene-b0887|transcript|TRANSCRIPT_gene-b0887|protein_coding||c.*943T>A|||||943|,T|downstream_gene_variant|MODIFIER|trxB|gene-b0888|transcript|TRANSCRIPT_gene-b0888|protein_coding||c.*2832T>A|||||2832|	GT:GQ:SDP:DP:RD:AD:FREQ:PVAL:RBQ:ABQ:RDF:RDR:ADF:ADR	1/1:255:303:303:0:303:100%:1.1622E-181:0:37:0:0:145:158	1/1:255:354:354:0:354:100%:2.4774E-212:0:36:0:0:182:172	1/1:255:257:257:0:257:100%:5.3007E-154:0:36:0:0:125:132	1/1:255:322:322:0:322:100%:4.3587E-193:0:37:0:0:168:154	1/1:255:380:380:0:380:100%:5.6992E-228:0:37:0:0:187:193	1/1:255:407:407:0:407:100%:3.2741E-244:0:37:0:0:206:201	1/1:255:328:328:0:328:100%:1.074E-196:0:36:0:0:156:172
NC_000913.3	928257	.	A	C	.	PASS	ADP=339;WT=0;HET=0;HOM=7;NC=0;ANN=C|synonymous_variant|LOW|cydC|gene-b0886|transcript|TRANSCRIPT_gene-b0886|protein_coding|1/1|c.939T>G|p.Arg313Arg|939/1722|939/1722|313/573||,C|upstream_gene_variant|MODIFIER|serW|gene-b0883|transcript|rna-b0883|protein_coding||c.-2286T>G|||||2286|WARNING_TRANSCRIPT_INCOMPLETE,C|upstream_gene_variant|MODIFIER|infA|gene-b0884|transcript|TRANSCRIPT_gene-b0884|protein_coding||c.-1814T>G|||||1814|,C|upstream_gene_variant|MODIFIER|aat|gene-b0885|transcript|TRANSCRIPT_gene-b0885|protein_coding||c.-825T>G|||||825|,C|upstream_gene_variant|MODIFIER|lrp|gene-b0889|transcript|TRANSCRIPT_gene-b0889|protein_coding||c.-4338A>C|||||4338|,C|upstream_gene_variant|MODIFIER|ftsK|gene-b0890|transcript|TRANSCRIPT_gene-b0890|protein_coding||c.-4967A>C|||||4967|,C|downstream_gene_variant|MODIFIER|clpA|gene-b0882|transcript|TRANSCRIPT_gene-b0882|protein_coding||c.*2717A>C|||||2717|,C|downstream_gene_variant|MODIFIER|cydD|gene-b0887|transcript|TRANSCRIPT_gene-b0887|protein_coding||c.*939T>G|||||939|,C|downstream_gene_variant|MODIFIER|trxB|gene-b0888|transcript|TRANSCRIPT_gene-b0888|protein_coding||c.*2828T>G|||||2828|	GT:GQ:SDP:DP:RD:AD:FREQ:PVAL:RBQ:ABQ:RDF:RDR:ADF:ADR	1/1:255:308:308:0:308:100%:1.1443E-184:0:37:0:0:145:163	1/1:255:355:355:0:355:100%:6.2022E-213:0:37:0:0:182:173	1/1:255:257:257:0:257:100%:5.3007E-154:0:36:0:0:125:132	1/1:255:325:325:0:325:100%:6.8421E-195:0:37:0:0:168:157	1/1:255:379:379:0:379:100%:2.2767E-227:0:37:0:0:183:196	1/1:255:419:419:0:419:100%:1.98E-251:0:36:0:0:208:211	1/1:255:330:330:0:330:100%:6.7329E-198:0:36:0:0:155:175
NC_000913.3	928260	.	T	A	.	PASS	ADP=345;WT=0;HET=0;HOM=7;NC=0;ANN=A|synonymous_variant|LOW|cydC|gene-b0886|transcript|TRANSCRIPT_gene-b0886|protein_coding|1/1|c.936A>T|p.Val312Val|936/1722|936/1722|312/573||,A|upstream_gene_variant|MODIFIER|serW|gene-b0883|transcript|rna-b0883|protein_coding||c.-2289A>T|||||2289|WARNING_TRANSCRIPT_INCOMPLETE,A|upstream_gene_variant|MODIFIER|infA|gene-b0884|transcript|TRANSCRIPT_gene-b0884|protein_coding||c.-1817A>T|||||1817|,A|upstream_gene_variant|MODIFIER|aat|gene-b0885|transcript|TRANSCRIPT_gene-b0885|protein_coding||c.-828A>T|||||828|,A|upstream_gene_variant|MODIFIER|lrp|gene-b0889|transcript|TRANSCRIPT_gene-b0889|protein_coding||c.-4335T>A|||||4335|,A|upstream_gene_variant|MODIFIER|ftsK|gene-b0890|transcript|TRANSCRIPT_gene-b0890|protein_coding||c.-4964T>A|||||4964|,A|downstream_gene_variant|MODIFIER|clpA|gene-b0882|transcript|TRANSCRIPT_gene-b0882|protein_coding||c.*2720T>A|||||2720|,A|downstream_gene_variant|MODIFIER|cydD|gene-b0887|transcript|TRANSCRIPT_gene-b0887|protein_coding||c.*936A>T|||||936|,A|downstream_gene_variant|MODIFIER|trxB|gene-b0888|transcript|TRANSCRIPT_gene-b0888|protein_coding||c.*2825A>T|||||2825|	GT:GQ:SDP:DP:RD:AD:FREQ:PVAL:RBQ:ABQ:RDF:RDR:ADF:ADR	1/1:255:319:319:0:319:100%:2.7765E-191:0:36:0:0:152:167	1/1:255:364:364:0:364:100%:2.3957E-218:0:36:0:0:188:176	1/1:255:260:260:0:260:100%:8.3305E-156:0:36:0:0:126:134	1/1:255:329:329:0:329:100%:2.6891E-197:0:37:0:0:170:159	1/1:255:384:384:0:384:100%:2.2379E-230:0:37:0:0:186:198	1/1:255:426:426:0:426:100%:1.2186E-255:0:36:0:0:214:212	1/1:255:336:336:0:336:100%:1.6586E-201:0:36:0:0:158:178
NC_000913.3	929550	.	G	C	.	PASS	ADP=421;WT=0;HET=0;HOM=7;NC=0;ANN=C|synonymous_variant|LOW|cydD|gene-b0887|transcript|TRANSCRIPT_gene-b0887|protein_coding|1/1|c.1413C>G|p.Leu471Leu|1413/1767|1413/1767|471/588||,C|upstream_gene_variant|MODIFIER|serW|gene-b0883|transcript|rna-b0883|protein_coding||c.-3579C>G|||||3579|WARNING_TRANSCRIPT_INCOMPLETE,C|upstream_gene_variant|MODIFIER|infA|gene-b0884|transcript|TRANSCRIPT_gene-b0884|protein_coding||c.-3107C>G|||||3107|,C|upstream_gene_variant|MODIFIER|aat|gene-b0885|transcript|TRANSCRIPT_gene-b0885|protein_coding||c.-2118C>G|||||2118|,C|upstream_gene_variant|MODIFIER|cydC|gene-b0886|transcript|TRANSCRIPT_gene-b0886|protein_coding||c.-355C>G|||||355|,C|upstream_gene_variant|MODIFIER|lrp|gene-b0889|transcript|TRANSCRIPT_gene-b0889|protein_coding||c.-3045G>C|||||3045|,C|upstream_gene_variant|MODIFIER|ftsK|gene-b0890|transcript|TRANSCRIPT_gene-b0890|protein_coding||c.-3674G>C|||||3674|,C|downstream_gene_variant|MODIFIER|clpA|gene-b0882|transcript|TRANSCRIPT_gene-b0882|protein_coding||c.*4010G>C|||||4010|,C|downstream_gene_variant|MODIFIER|trxB|gene-b0888|transcript|TRANSCRIPT_gene-b0888|protein_coding||c.*1535C>G|||||1535|	GT:GQ:SDP:DP:RD:AD:FREQ:PVAL:RBQ:ABQ:RDF:RDR:ADF:ADR	1/1:255:374:374:0:374:100%:2.3159E-224:0:39:0:0:191:183	1/1:255:429:429:0:429:100%:1.9107E-257:0:38:0:0:203:226	1/1:255:341:341:0:340:99.71%:6.5174E-204:0:38:0:0:167:173	1/1:255:422:422:0:422:100%:3.1049E-253:0:40:0:0:233:189	1/1:255:470:470:0:470:100%:4.1356E-282:0:38:0:0:212:258	1/1:255:492:492:0:492:100%:2.4052E-295:0:39:0:0:233:259	1/1:255:421:421:0:421:100%:1.2405E-252:0:39:0:0:219:202
NC_000913.3	929646	.	C	T	.	PASS	ADP=375;WT=0;HET=0;HOM=7;NC=0;ANN=T|synonymous_variant|LOW|cydD|gene-b0887|transcript|TRANSCRIPT_gene-b0887|protein_coding|1/1|c.1317G>A|p.Leu439Leu|1317/1767|1317/1767|439/588||,T|upstream_gene_variant|MODIFIER|serW|gene-b0883|transcript|rna-b0883|protein_coding||c.-3675G>A|||||3675|WARNING_TRANSCRIPT_INCOMPLETE,T|upstream_gene_variant|MODIFIER|infA|gene-b0884|transcript|TRANSCRIPT_gene-b0884|protein_coding||c.-3203G>A|||||3203|,T|upstream_gene_variant|MODIFIER|aat|gene-b0885|transcript|TRANSCRIPT_gene-b0885|protein_coding||c.-2214G>A|||||2214|,T|upstream_gene_variant|MODIFIER|cydC|gene-b0886|transcript|TRANSCRIPT_gene-b0886|protein_coding||c.-451G>A|||||451|,T|upstream_gene_variant|MODIFIER|lrp|gene-b0889|transcript|TRANSCRIPT_gene-b0889|protein_coding||c.-2949C>T|||||2949|,T|upstream_gene_variant|MODIFIER|ftsK|gene-b0890|transcript|TRANSCRIPT_gene-b0890|protein_coding||c.-3578C>T|||||3578|,T|downstream_gene_variant|MODIFIER|clpA|gene-b0882|transcript|TRANSCRIPT_gene-b0882|protein_coding||c.*4106C>T|||||4106|,T|downstream_gene_variant|MODIFIER|trxB|gene-b0888|transcript|TRANSCRIPT_gene-b0888|protein_coding||c.*1439G>A|||||1439|	GT:GQ:SDP:DP:RD:AD:FREQ:PVAL:RBQ:ABQ:RDF:RDR:ADF:ADR	1/1:255:344:344:0:344:100%:2.5608E-206:0:39:0:0:156:188	1/1:255:385:385:0:385:100%:5.6021E-231:0:37:0:0:150:235	1/1:255:312:312:0:312:100%:4.4989E-187:0:39:0:0:133:179	1/1:255:364:364:0:364:100%:2.3957E-218:0:38:0:0:168:196	1/1:255:443:443:0:443:100%:7.2331E-266:0:37:0:0:178:265	1/1:255:429:429:0:429:100%:1.9107E-257:0:38:0:0:159:270	1/1:255:350:350:0:350:100%:6.3062E-210:0:38:0:0:130:220
NC_000913.3	929747	.	G	A	.	PASS	ADP=335;WT=0;HET=0;HOM=7;NC=0;ANN=A|synonymous_variant|LOW|cydD|gene-b0887|transcript|TRANSCRIPT_gene-b0887|protein_coding|1/1|c.1216C>T|p.Leu406Leu|1216/1767|1216/1767|406/588||,A|upstream_gene_variant|MODIFIER|serW|gene-b0883|transcript|rna-b0883|protein_coding||c.-3776C>T|||||3776|WARNING_TRANSCRIPT_INCOMPLETE,A|upstream_gene_variant|MODIFIER|infA|gene-b0884|transcript|TRANSCRIPT_gene-b0884|protein_coding||c.-3304C>T|||||3304|,A|upstream_gene_variant|MODIFIER|aat|gene-b0885|transcript|TRANSCRIPT_gene-b0885|protein_coding||c.-2315C>T|||||2315|,A|upstream_gene_variant|MODIFIER|cydC|gene-b0886|transcript|TRANSCRIPT_gene-b0886|protein_coding||c.-552C>T|||||552|,A|upstream_gene_variant|MODIFIER|lrp|gene-b0889|transcript|TRANSCRIPT_gene-b0889|protein_coding||c.-2848G>A|||||2848|,A|upstream_gene_variant|MODIFIER|ftsK|gene-b0890|transcript|TRANSCRIPT_gene-b0890|protein_coding||c.-3477G>A|||||3477|,A|downstream_gene_variant|MODIFIER|clpA|gene-b0882|transcript|TRANSCRIPT_gene-b0882|protein_coding||c.*4207G>A|||||4207|,A|downstream_gene_variant|MODIFIER|trxB|gene-b0888|transcript|TRANSCRIPT_gene-b0888|protein_coding||c.*1338C>T|||||1338|	GT:GQ:SDP:DP:RD:AD:FREQ:PVAL:RBQ:ABQ:RDF:RDR:ADF:ADR	1/1:255:303:302:0:302:100%:4.6413E-181:0:38:0:0:170:132	1/1:255:364:364:0:364:100%:2.3957E-218:0:37:0:0:204:160	1/1:255:285:284:0:284:100%:3.0931E-170:0:37:0:0:166:118	1/1:255:363:363:0:363:100%:9.5698E-218:0:38:0:0:200:163	1/1:255:382:382:1:381:99.74%:1.3678E-226:37:36:0:1:200:181	1/1:255:362:362:0:362:100%:3.8226E-217:0:37:0:0:184:178	1/1:255:293:293:0:293:100%:1.1984E-175:0:39:0:0:177:116
NC_000913.3	929748	.	C	T	.	PASS	ADP=341;WT=0;HET=0;HOM=7;NC=0;ANN=T|synonymous_variant|LOW|cydD|gene-b0887|transcript|TRANSCRIPT_gene-b0887|protein_coding|1/1|c.1215G>A|p.Ser405Ser|1215/1767|1215/1767|405/588||,T|upstream_gene_variant|MODIFIER|serW|gene-b0883|transcript|rna-b0883|protein_coding||c.-3777G>A|||||3777|WARNING_TRANSCRIPT_INCOMPLETE,T|upstream_gene_variant|MODIFIER|infA|gene-b0884|transcript|TRANSCRIPT_gene-b0884|protein_coding||c.-3305G>A|||||3305|,T|upstream_gene_variant|MODIFIER|aat|gene-b0885|transcript|TRANSCRIPT_gene-b0885|protein_coding||c.-2316G>A|||||2316|,T|upstream_gene_variant|MODIFIER|cydC|gene-b0886|transcript|TRANSCRIPT_gene-b0886|protein_coding||c.-553G>A|||||553|,T|upstream_gene_variant|MODIFIER|lrp|gene-b0889|transcript|TRANSCRIPT_gene-b0889|protein_coding||c.-2847C>T|||||2847|,T|upstream_gene_variant|MODIFIER|ftsK|gene-b0890|transcript|TRANSCRIPT_gene-b0890|protein_coding||c.-3476C>T|||||3476|,T|downstream_gene_variant|MODIFIER|clpA|gene-b0882|transcript|TRANSCRIPT_gene-b0882|protein_coding||c.*4208C>T|||||4208|,T|downstream_gene_variant|MODIFIER|trxB|gene-b0888|transcript|TRANSCRIPT_gene-b0888|protein_coding||c.*1337G>A|||||1337|	GT:GQ:SDP:DP:RD:AD:FREQ:PVAL:RBQ:ABQ:RDF:RDR:ADF:ADR	1/1:255:309:308:0:308:100%:1.1443E-184:0:38:0:0:172:136	1/1:255:373:373:0:373:100%:9.2512E-224:0:37:0:0:211:162	1/1:255:290:289:0:289:100%:3.047E-173:0:37:0:0:169:120	1/1:255:365:365:0:365:100%:5.9975E-219:0:38:0:0:198:167	1/1:255:387:387:0:387:100%:3.5104E-232:0:37:0:0:202:185	1/1:255:372:372:0:372:100%:3.6955E-223:0:37:0:0:186:186	1/1:255:297:297:1:296:99.66%:1.4045E-175:37:39:1:0:176:120
NC_000913.3	929826	.	C	T	.	PASS	ADP=342;WT=0;HET=0;HOM=7;NC=0;ANN=T|synonymous_variant|LOW|cydD|gene-b0887|transcript|TRANSCRIPT_gene-b0887|protein_coding|1/1|c.1137G>A|p.Ala379Ala|1137/1767|1137/1767|379/588||,T|upstream_gene_variant|MODIFIER|serW|gene-b0883|transcript|rna-b0883|protein_coding||c.-3855G>A|||||3855|WARNING_TRANSCRIPT_INCOMPLETE,T|upstream_gene_variant|MODIFIER|infA|gene-b0884|transcript|TRANSCRIPT_gene-b0884|protein_coding||c.-3383G>A|||||3383|,T|upstream_gene_variant|MODIFIER|aat|gene-b0885|transcript|TRANSCRIPT_gene-b0885|protein_coding||c.-2394G>A|||||2394|,T|upstream_gene_variant|MODIFIER|cydC|gene-b0886|transcript|TRANSCRIPT_gene-b0886|protein_coding||c.-631G>A|||||631|,T|upstream_gene_variant|MODIFIER|lrp|gene-b0889|transcript|TRANSCRIPT_gene-b0889|protein_coding||c.-2769C>T|||||2769|,T|upstream_gene_variant|MODIFIER|ftsK|gene-b0890|transcript|TRANSCRIPT_gene-b0890|protein_coding||c.-3398C>T|||||3398|,T|downstream_gene_variant|MODIFIER|clpA|gene-b0882|transcript|TRANSCRIPT_gene-b0882|protein_coding||c.*4286C>T|||||4286|,T|downstream_gene_variant|MODIFIER|trxB|gene-b0888|transcript|TRANSCRIPT_gene-b0888|protein_coding||c.*1259G>A|||||1259|	GT:GQ:SDP:DP:RD:AD:FREQ:PVAL:RBQ:ABQ:RDF:RDR:ADF:ADR	1/1:255:313:313:0:313:100%:1.1265E-187:0:38:0:0:195:118	1/1:255:368:368:0:368:100%:9.4096E-221:0:37:0:0:225:143	1/1:255:292:292:0:292:100%:4.7856E-175:0:38:0:0:192:100	1/1:255:363:363:0:363:100%:9.5698E-218:0:39:0:0:230:133	1/1:255:359:359:0:359:100%:2.4363E-215:0:38:0:0:216:143	1/1:255:372:372:0:372:100%:3.6955E-223:0:39:0:0:237:135	1/1:255:331:331:0:331:100%:1.6858E-198:0:38:0:0:209:122
NC_000913.3	929901	.	C	A	.	PASS	ADP=360;WT=0;HET=0;HOM=7;NC=0;ANN=A|missense_variant|MODERATE|cydD|gene-b0887|transcript|TRANSCRIPT_gene-b0887|protein_coding|1/1|c.1062G>T|p.Glu354Asp|1062/1767|1062/1767|354/588||,A|upstream_gene_variant|MODIFIER|serW|gene-b0883|transcript|rna-b0883|protein_coding||c.-3930G>T|||||3930|WARNING_TRANSCRIPT_INCOMPLETE,A|upstream_gene_variant|MODIFIER|infA|gene-b0884|transcript|TRANSCRIPT_gene-b0884|protein_coding||c.-3458G>T|||||3458|,A|upstream_gene_variant|MODIFIER|aat|gene-b0885|transcript|TRANSCRIPT_gene-b0885|protein_coding||c.-2469G>T|||||2469|,A|upstream_gene_variant|MODIFIER|cydC|gene-b0886|transcript|TRANSCRIPT_gene-b0886|protein_coding||c.-706G>T|||||706|,A|upstream_gene_variant|MODIFIER|lrp|gene-b0889|transcript|TRANSCRIPT_gene-b0889|protein_coding||c.-2694C>A|||||2694|,A|upstream_gene_variant|MODIFIER|ftsK|gene-b0890|transcript|TRANSCRIPT_gene-b0890|protein_coding||c.-3323C>A|||||3323|,A|downstream_gene_variant|MODIFIER|clpA|gene-b0882|transcript|TRANSCRIPT_gene-b0882|protein_coding||c.*4361C>A|||||4361|,A|downstream_gene_variant|MODIFIER|trxB|gene-b0888|transcript|TRANSCRIPT_gene-b0888|protein_coding||c.*1184G>T|||||1184|	GT:GQ:SDP:DP:RD:AD:FREQ:PVAL:RBQ:ABQ:RDF:RDR:ADF:ADR	1/1:255:347:347:0:347:100%:4.0186E-208:0:40:0:0:216:131	1/1:255:387:387:0:387:100%:3.5104E-232:0:37:0:0:202:185	1/1:255:300:300:0:300:100%:7.4015E-180:0:38:0:0:159:141	1/1:255:370:370:0:370:100%:5.8969E-222:0:39:0:0:188:182	1/1:255:362:362:0:361:99.72%:1.5269E-216:0:37:0:0:189:172	1/1:255:414:414:0:414:100%:2.0154E-248:0:39:0:0:243:171	1/1:255:345:345:0:345:100%:6.4113E-207:0:39:0:0:203:142
NC_000913.3	929921	.	C	G	.	PASS	ADP=372;WT=0;HET=0;HOM=7;NC=0;ANN=G|missense_variant|MODERATE|cydD|gene-b0887|transcript|TRANSCRIPT_gene-b0887|protein_coding|1/1|c.1042G>C|p.Val348Leu|1042/1767|1042/1767|348/588||,G|upstream_gene_variant|MODIFIER|serW|gene-b0883|transcript|rna-b0883|protein_coding||c.-3950G>C|||||3950|WARNING_TRANSCRIPT_INCOMPLETE,G|upstream_gene_variant|MODIFIER|infA|gene-b0884|transcript|TRANSCRIPT_gene-b0884|protein_coding||c.-3478G>C|||||3478|,G|upstream_gene_variant|MODIFIER|aat|gene-b0885|transcript|TRANSCRIPT_gene-b0885|protein_coding||c.-2489G>C|||||2489|,G|upstream_gene_variant|MODIFIER|cydC|gene-b0886|transcript|TRANSCRIPT_gene-b0886|protein_coding||c.-726G>C|||||726|,G|upstream_gene_variant|MODIFIER|lrp|gene-b0889|transcript|TRANSCRIPT_gene-b0889|protein_coding||c.-2674C>G|||||2674|,G|upstream_gene_variant|MODIFIER|ftsK|gene-b0890|transcript|TRANSCRIPT_gene-b0890|protein_coding||c.-3303C>G|||||3303|,G|downstream_gene_variant|MODIFIER|clpA|gene-b0882|transcript|TRANSCRIPT_gene-b0882|protein_coding||c.*4381C>G|||||4381|,G|downstream_gene_variant|MODIFIER|trxB|gene-b0888|transcript|TRANSCRIPT_gene-b0888|protein_coding||c.*1164G>C|||||1164|	GT:GQ:SDP:DP:RD:AD:FREQ:PVAL:RBQ:ABQ:RDF:RDR:ADF:ADR	1/1:255:358:358:0:358:100%:9.7318E-215:0:41:0:0:201:157	1/1:255:386:386:0:386:100%:1.4023E-231:0:38:0:0:191:195	1/1:255:322:322:0:322:100%:4.3587E-193:0:38:0:0:154:168	1/1:255:379:379:0:379:100%:2.2767E-227:0:39:0:0:195:184	1/1:255:373:373:0:373:100%:9.2512E-224:0:37:0:0:191:182	1/1:255:425:425:0:425:100%:4.8686E-255:0:39:0:0:237:188	1/1:255:361:361:0:361:100%:1.5269E-216:0:40:0:0:198:163
NC_000913.3	929932	.	G	A	.	PASS	ADP=368;WT=0;HET=0;HOM=7;NC=0;ANN=A|missense_variant|MODERATE|cydD|gene-b0887|transcript|TRANSCRIPT_gene-b0887|protein_coding|1/1|c.1031C>T|p.Ser344Leu|1031/1767|1031/1767|344/588||,A|upstream_gene_variant|MODIFIER|serW|gene-b0883|transcript|rna-b0883|protein_coding||c.-3961C>T|||||3961|WARNING_TRANSCRIPT_INCOMPLETE,A|upstream_gene_variant|MODIFIER|infA|gene-b0884|transcript|TRANSCRIPT_gene-b0884|protein_coding||c.-3489C>T|||||3489|,A|upstream_gene_variant|MODIFIER|aat|gene-b0885|transcript|TRANSCRIPT_gene-b0885|protein_coding||c.-2500C>T|||||2500|,A|upstream_gene_variant|MODIFIER|cydC|gene-b0886|transcript|TRANSCRIPT_gene-b0886|protein_coding||c.-737C>T|||||737|,A|upstream_gene_variant|MODIFIER|lrp|gene-b0889|transcript|TRANSCRIPT_gene-b0889|protein_coding||c.-2663G>A|||||2663|,A|upstream_gene_variant|MODIFIER|ftsK|gene-b0890|transcript|TRANSCRIPT_gene-b0890|protein_coding||c.-3292G>A|||||3292|,A|downstream_gene_variant|MODIFIER|clpA|gene-b0882|transcript|TRANSCRIPT_gene-b0882|protein_coding||c.*4392G>A|||||4392|,A|downstream_gene_variant|MODIFIER|trxB|gene-b0888|transcript|TRANSCRIPT_gene-b0888|protein_coding||c.*1153C>T|||||1153|	GT:GQ:SDP:DP:RD:AD:FREQ:PVAL:RBQ:ABQ:RDF:RDR:ADF:ADR	1/1:255:356:356:0:356:100%:1.5527E-213:0:41:0:0:195:161	1/1:255:378:378:0:378:100%:9.0947E-227:0:38:0:0:185:193	1/1:255:313:313:0:313:100%:1.1265E-187:0:38:0:0:155:158	1/1:255:376:376:0:376:100%:1.4513E-225:0:39:0:0:190:186	1/1:255:378:378:0:378:100%:9.0947E-227:0:37:0:0:196:182	1/1:255:414:414:0:414:100%:2.0154E-248:0:39:0:0:231:183	1/1:255:367:367:0:367:100%:3.7587E-220:0:40:0:0:207:160
NC_000913.3	929952	.	A	G	.	PASS	ADP=379;WT=0;HET=0;HOM=7;NC=0;ANN=G|synonymous_variant|LOW|cydD|gene-b0887|transcript|TRANSCRIPT_gene-b0887|protein_coding|1/1|c.1011T>C|p.Arg337Arg|1011/1767|1011/1767|337/588||,G|upstream_gene_variant|MODIFIER|serW|gene-b0883|transcript|rna-b0883|protein_coding||c.-3981T>C|||||3981|WARNING_TRANSCRIPT_INCOMPLETE,G|upstream_gene_variant|MODIFIER|infA|gene-b0884|transcript|TRANSCRIPT_gene-b0884|protein_coding||c.-3509T>C|||||3509|,G|upstream_gene_variant|MODIFIER|aat|gene-b0885|transcript|TRANSCRIPT_gene-b0885|protein_coding||c.-2520T>C|||||2520|,G|upstream_gene_variant|MODIFIER|cydC|gene-b0886|transcript|TRANSCRIPT_gene-b0886|protein_coding||c.-757T>C|||||757|,G|upstream_gene_variant|MODIFIER|lrp|gene-b0889|transcript|TRANSCRIPT_gene-b0889|protein_coding||c.-2643A>G|||||2643|,G|upstream_gene_variant|MODIFIER|ftsK|gene-b0890|transcript|TRANSCRIPT_gene-b0890|protein_coding||c.-3272A>G|||||3272|,G|downstream_gene_variant|MODIFIER|clpA|gene-b0882|transcript|TRANSCRIPT_gene-b0882|protein_coding||c.*4412A>G|||||4412|,G|downstream_gene_variant|MODIFIER|trxB|gene-b0888|transcript|TRANSCRIPT_gene-b0888|protein_coding||c.*1133T>C|||||1133|	GT:GQ:SDP:DP:RD:AD:FREQ:PVAL:RBQ:ABQ:RDF:RDR:ADF:ADR	1/1:255:365:365:0:365:100%:5.9975E-219:0:40:0:0:191:174	1/1:255:392:392:0:392:100%:3.4502E-235:0:37:0:0:187:205	1/1:255:331:331:0:331:100%:1.6858E-198:0:38:0:0:161:170	1/1:255:373:373:0:373:100%:9.2512E-224:0:38:0:0:189:184	1/1:255:384:384:0:384:100%:2.2379E-230:0:37:0:0:203:181	1/1:255:442:442:0:442:100%:2.89E-265:0:38:0:0:240:202	1/1:255:366:366:0:366:100%:1.5014E-219:0:39:0:0:200:166
NC_000913.3	929955	.	T	C	.	PASS	ADP=377;WT=0;HET=0;HOM=7;NC=0;ANN=C|synonymous_variant|LOW|cydD|gene-b0887|transcript|TRANSCRIPT_gene-b0887|protein_coding|1/1|c.1008A>G|p.Gln336Gln|1008/1767|1008/1767|336/588||,C|upstream_gene_variant|MODIFIER|serW|gene-b0883|transcript|rna-b0883|protein_coding||c.-3984A>G|||||3984|WARNING_TRANSCRIPT_INCOMPLETE,C|upstream_gene_variant|MODIFIER|infA|gene-b0884|transcript|TRANSCRIPT_gene-b0884|protein_coding||c.-3512A>G|||||3512|,C|upstream_gene_variant|MODIFIER|aat|gene-b0885|transcript|TRANSCRIPT_gene-b0885|protein_coding||c.-2523A>G|||||2523|,C|upstream_gene_variant|MODIFIER|cydC|gene-b0886|transcript|TRANSCRIPT_gene-b0886|protein_coding||c.-760A>G|||||760|,C|upstream_gene_variant|MODIFIER|lrp|gene-b0889|transcript|TRANSCRIPT_gene-b0889|protein_coding||c.-2640T>C|||||2640|,C|upstream_gene_variant|MODIFIER|ftsK|gene-b0890|transcript|TRANSCRIPT_gene-b0890|protein_coding||c.-3269T>C|||||3269|,C|downstream_gene_variant|MODIFIER|clpA|gene-b0882|transcript|TRANSCRIPT_gene-b0882|protein_coding||c.*4415T>C|||||4415|,C|downstream_gene_variant|MODIFIER|trxB|gene-b0888|transcript|TRANSCRIPT_gene-b0888|protein_coding||c.*1130A>G|||||1130|	GT:GQ:SDP:DP:RD:AD:FREQ:PVAL:RBQ:ABQ:RDF:RDR:ADF:ADR	1/1:255:367:367:0:367:100%:3.7587E-220:0:40:0:0:189:178	1/1:255:386:386:0:386:100%:1.4023E-231:0:38:0:0:181:205	1/1:255:333:333:0:333:100%:1.0568E-199:0:39:0:0:161:172	1/1:255:372:372:0:372:100%:3.6955E-223:0:38:0:0:186:186	1/1:255:381:381:0:380:99.74%:5.6992E-228:0:37:0:0:199:181	1/1:255:441:441:0:441:100%:1.1547E-264:0:38:0:0:238:203	1/1:255:364:364:0:364:100%:2.3957E-218:0:39:0:0:197:167
NC_000913.3	930006	.	G	A	.	PASS	ADP=379;WT=0;HET=0;HOM=7;NC=0;ANN=A|synonymous_variant|LOW|cydD|gene-b0887|transcript|TRANSCRIPT_gene-b0887|protein_coding|1/1|c.957C>T|p.Gly319Gly|957/1767|957/1767|319/588||,A|upstream_gene_variant|MODIFIER|serW|gene-b0883|transcript|rna-b0883|protein_coding||c.-4035C>T|||||4035|WARNING_TRANSCRIPT_INCOMPLETE,A|upstream_gene_variant|MODIFIER|infA|gene-b0884|transcript|TRANSCRIPT_gene-b0884|protein_coding||c.-3563C>T|||||3563|,A|upstream_gene_variant|MODIFIER|aat|gene-b0885|transcript|TRANSCRIPT_gene-b0885|protein_coding||c.-2574C>T|||||2574|,A|upstream_gene_variant|MODIFIER|cydC|gene-b0886|transcript|TRANSCRIPT_gene-b0886|protein_coding||c.-811C>T|||||811|,A|upstream_gene_variant|MODIFIER|lrp|gene-b0889|transcript|TRANSCRIPT_gene-b0889|protein_coding||c.-2589G>A|||||2589|,A|upstream_gene_variant|MODIFIER|ftsK|gene-b0890|transcript|TRANSCRIPT_gene-b0890|protein_coding||c.-3218G>A|||||3218|,A|downstream_gene_variant|MODIFIER|clpA|gene-b0882|transcript|TRANSCRIPT_gene-b0882|protein_coding||c.*4466G>A|||||4466|,A|downstream_gene_variant|MODIFIER|trxB|gene-b0888|transcript|TRANSCRIPT_gene-b0888|protein_coding||c.*1079C>T|||||1079|	GT:GQ:SDP:DP:RD:AD:FREQ:PVAL:RBQ:ABQ:RDF:RDR:ADF:ADR	1/1:255:357:357:0:357:100%:3.8873E-214:0:39:0:0:181:176	1/1:255:364:364:1:363:99.73%:8.7444E-216:37:38:1:0:189:174	1/1:255:343:343:0:343:100%:1.0228E-205:0:38:0:0:173:170	1/1:255:389:389:0:389:100%:2.1996E-233:0:38:0:0:219:170	1/1:255:394:394:0:394:100%:2.1618E-236:0:38:0:0:222:172	1/1:255:429:429:0:429:100%:1.9107E-257:0:39:0:0:233:196	1/1:255:377:377:0:377:100%:3.6331E-226:0:38:0:0:199:178
NC_000913.3	930111	.	A	G	.	PASS	ADP=364;WT=0;HET=0;HOM=7;NC=0;ANN=G|synonymous_variant|LOW|cydD|gene-b0887|transcript|TRANSCRIPT_gene-b0887|protein_coding|1/1|c.852T>C|p.Gly284Gly|852/1767|852/1767|284/588||,G|upstream_gene_variant|MODIFIER|serW|gene-b0883|transcript|rna-b0883|protein_coding||c.-4140T>C|||||4140|WARNING_TRANSCRIPT_INCOMPLETE,G|upstream_gene_variant|MODIFIER|infA|gene-b0884|transcript|TRANSCRIPT_gene-b0884|protein_coding||c.-3668T>C|||||3668|,G|upstream_gene_variant|MODIFIER|aat|gene-b0885|transcript|TRANSCRIPT_gene-b0885|protein_coding||c.-2679T>C|||||2679|,G|upstream_gene_variant|MODIFIER|cydC|gene-b0886|transcript|TRANSCRIPT_gene-b0886|protein_coding||c.-916T>C|||||916|,G|upstream_gene_variant|MODIFIER|lrp|gene-b0889|transcript|TRANSCRIPT_gene-b0889|protein_coding||c.-2484A>G|||||2484|,G|upstream_gene_variant|MODIFIER|ftsK|gene-b0890|transcript|TRANSCRIPT_gene-b0890|protein_coding||c.-3113A>G|||||3113|,G|downstream_gene_variant|MODIFIER|clpA|gene-b0882|transcript|TRANSCRIPT_gene-b0882|protein_coding||c.*4571A>G|||||4571|,G|downstream_gene_variant|MODIFIER|trxB|gene-b0888|transcript|TRANSCRIPT_gene-b0888|protein_coding||c.*974T>C|||||974|	GT:GQ:SDP:DP:RD:AD:FREQ:PVAL:RBQ:ABQ:RDF:RDR:ADF:ADR	1/1:255:345:345:0:345:100%:6.4113E-207:0:40:0:0:198:147	1/1:255:352:352:0:352:100%:3.9526E-211:0:38:0:0:184:168	1/1:255:278:278:0:278:100%:1.2535E-166:0:38:0:0:148:130	1/1:255:369:369:0:369:100%:2.3556E-221:0:38:0:0:197:172	1/1:255:414:414:0:414:100%:2.0154E-248:0:38:0:0:224:190	1/1:255:432:432:0:432:100%:2.9959E-259:0:38:0:0:238:194	1/1:255:361:361:0:361:100%:1.5269E-216:0:39:0:0:215:146
NC_000913.3	930114	.	G	A	.	PASS	ADP=357;WT=0;HET=0;HOM=7;NC=0;ANN=A|synonymous_variant|LOW|cydD|gene-b0887|transcript|TRANSCRIPT_gene-b0887|protein_coding|1/1|c.849C>T|p.Thr283Thr|849/1767|849/1767|283/588||,A|upstream_gene_variant|MODIFIER|serW|gene-b0883|transcript|rna-b0883|protein_coding||c.-4143C>T|||||4143|WARNING_TRANSCRIPT_INCOMPLETE,A|upstream_gene_variant|MODIFIER|infA|gene-b0884|transcript|TRANSCRIPT_gene-b0884|protein_coding||c.-3671C>T|||||3671|,A|upstream_gene_variant|MODIFIER|aat|gene-b0885|transcript|TRANSCRIPT_gene-b0885|protein_coding||c.-2682C>T|||||2682|,A|upstream_gene_variant|MODIFIER|cydC|gene-b0886|transcript|TRANSCRIPT_gene-b0886|protein_coding||c.-919C>T|||||919|,A|upstream_gene_variant|MODIFIER|lrp|gene-b0889|transcript|TRANSCRIPT_gene-b0889|protein_coding||c.-2481G>A|||||2481|,A|upstream_gene_variant|MODIFIER|ftsK|gene-b0890|transcript|TRANSCRIPT_gene-b0890|protein_coding||c.-3110G>A|||||3110|,A|downstream_gene_variant|MODIFIER|clpA|gene-b0882|transcript|TRANSCRIPT_gene-b0882|protein_coding||c.*4574G>A|||||4574|,A|downstream_gene_variant|MODIFIER|trxB|gene-b0888|transcript|TRANSCRIPT_gene-b0888|protein_coding||c.*971C>T|||||971|	GT:GQ:SDP:DP:RD:AD:FREQ:PVAL:RBQ:ABQ:RDF:RDR:ADF:ADR	1/1:255:343:341:0:341:100%:1.6318E-204:0:40:0:0:196:145	1/1:255:344:342:0:342:100%:4.0854E-205:0:37:0:0:178:164	1/1:255:273:271:0:271:100%:2.0277E-162:0:37:0:0:143:128	1/1:255:363:360:0:360:100%:6.0993E-216:0:38:0:0:193:167	1/1:255:408:407:0:407:100%:3.2741E-244:0:37:0:0:219:188	1/1:255:430:428:0:428:100%:7.6339E-257:0:38:0:0:235:193	1/1:255:355:353:0:353:100%:9.8955E-212:0:38:0:0:213:140
NC_000913.3	930231	.	C	T	.	PASS	ADP=398;WT=0;HET=0;HOM=7;NC=0;ANN=T|synonymous_variant|LOW|cydD|gene-b0887|transcript|TRANSCRIPT_gene-b0887|protein_coding|1/1|c.732G>A|p.Arg244Arg|732/1767|732/1767|244/588||,T|upstream_gene_variant|MODIFIER|serW|gene-b0883|transcript|rna-b0883|protein_coding||c.-4260G>A|||||4260|WARNING_TRANSCRIPT_INCOMPLETE,T|upstream_gene_variant|MODIFIER|infA|gene-b0884|transcript|TRANSCRIPT_gene-b0884|protein_coding||c.-3788G>A|||||3788|,T|upstream_gene_variant|MODIFIER|aat|gene-b0885|transcript|TRANSCRIPT_gene-b0885|protein_coding||c.-2799G>A|||||2799|,T|upstream_gene_variant|MODIFIER|cydC|gene-b0886|transcript|TRANSCRIPT_gene-b0886|protein_coding||c.-1036G>A|||||1036|,T|upstream_gene_variant|MODIFIER|lrp|gene-b0889|transcript|TRANSCRIPT_gene-b0889|protein_coding||c.-2364C>T|||||2364|,T|upstream_gene_variant|MODIFIER|ftsK|gene-b0890|transcript|TRANSCRIPT_gene-b0890|protein_coding||c.-2993C>T|||||2993|,T|downstream_gene_variant|MODIFIER|clpA|gene-b0882|transcript|TRANSCRIPT_gene-b0882|protein_coding||c.*4691C>T|||||4691|,T|downstream_gene_variant|MODIFIER|trxB|gene-b0888|transcript|TRANSCRIPT_gene-b0888|protein_coding||c.*854G>A|||||854|	GT:GQ:SDP:DP:RD:AD:FREQ:PVAL:RBQ:ABQ:RDF:RDR:ADF:ADR	1/1:255:377:377:0:377:100%:3.6331E-226:0:40:0:0:218:159	1/1:255:347:347:0:347:100%:4.0186E-208:0:37:0:0:169:178	1/1:255:328:328:0:328:100%:1.074E-196:0:39:0:0:180:148	1/1:255:395:395:0:395:100%:5.4115E-237:0:39:0:0:201:194	1/1:255:446:446:0:446:100%:1.134E-267:0:37:0:0:234:212	1/1:255:448:448:1:447:99.78%:3.1894E-266:37:38:0:1:228:219	1/1:255:449:449:1:448:99.78%:8.0001E-267:37:38:1:0:245:203
NC_000913.3	930440	.	A	G	.	PASS	ADP=421;WT=0;HET=0;HOM=7;NC=0;ANN=G|synonymous_variant|LOW|cydD|gene-b0887|transcript|TRANSCRIPT_gene-b0887|protein_coding|1/1|c.523T>C|p.Leu175Leu|523/1767|523/1767|175/588||,G|upstream_gene_variant|MODIFIER|serW|gene-b0883|transcript|rna-b0883|protein_coding||c.-4469T>C|||||4469|WARNING_TRANSCRIPT_INCOMPLETE,G|upstream_gene_variant|MODIFIER|infA|gene-b0884|transcript|TRANSCRIPT_gene-b0884|protein_coding||c.-3997T>C|||||3997|,G|upstream_gene_variant|MODIFIER|aat|gene-b0885|transcript|TRANSCRIPT_gene-b0885|protein_coding||c.-3008T>C|||||3008|,G|upstream_gene_variant|MODIFIER|cydC|gene-b0886|transcript|TRANSCRIPT_gene-b0886|protein_coding||c.-1245T>C|||||1245|,G|upstream_gene_variant|MODIFIER|lrp|gene-b0889|transcript|TRANSCRIPT_gene-b0889|protein_coding||c.-2155A>G|||||2155|,G|upstream_gene_variant|MODIFIER|ftsK|gene-b0890|transcript|TRANSCRIPT_gene-b0890|protein_coding||c.-2784A>G|||||2784|,G|downstream_gene_variant|MODIFIER|clpA|gene-b0882|transcript|TRANSCRIPT_gene-b0882|protein_coding||c.*4900A>G|||||4900|,G|downstream_gene_variant|MODIFIER|trxB|gene-b0888|transcript|TRANSCRIPT_gene-b0888|protein_coding||c.*645T>C|||||645|	GT:GQ:SDP:DP:RD:AD:FREQ:PVAL:RBQ:ABQ:RDF:RDR:ADF:ADR	1/1:255:385:385:0:385:100%:5.6021E-231:0:41:0:0:217:168	1/1:255:396:396:0:395:99.75%:5.4115E-237:0:38:0:0:206:189	1/1:255:373:373:0:373:100%:9.2512E-224:0:40:0:0:210:163	1/1:255:413:413:0:413:100%:8.052E-248:0:40:0:0:233:180	1/1:255:458:458:0:458:100%:6.8494E-275:0:38:0:0:234:224	1/1:255:462:462:0:462:100%:2.6872E-277:0:39:0:0:240:222	1/1:255:465:465:0:465:100%:4.2123E-279:0:39:0:0:235:230
NC_000913.3	930447	.	A	T	.	PASS	ADP=414;WT=0;HET=0;HOM=7;NC=0;ANN=T|synonymous_variant|LOW|cydD|gene-b0887|transcript|TRANSCRIPT_gene-b0887|protein_coding|1/1|c.516T>A|p.Thr172Thr|516/1767|516/1767|172/588||,T|upstream_gene_variant|MODIFIER|serW|gene-b0883|transcript|rna-b0883|protein_coding||c.-4476T>A|||||4476|WARNING_TRANSCRIPT_INCOMPLETE,T|upstream_gene_variant|MODIFIER|infA|gene-b0884|transcript|TRANSCRIPT_gene-b0884|protein_coding||c.-4004T>A|||||4004|,T|upstream_gene_variant|MODIFIER|aat|gene-b0885|transcript|TRANSCRIPT_gene-b0885|protein_coding||c.-3015T>A|||||3015|,T|upstream_gene_variant|MODIFIER|cydC|gene-b0886|transcript|TRANSCRIPT_gene-b0886|protein_coding||c.-1252T>A|||||1252|,T|upstream_gene_variant|MODIFIER|lrp|gene-b0889|transcript|TRANSCRIPT_gene-b0889|protein_coding||c.-2148A>T|||||2148|,T|upstream_gene_variant|MODIFIER|ftsK|gene-b0890|transcript|TRANSCRIPT_gene-b0890|protein_coding||c.-2777A>T|||||2777|,T|downstream_gene_variant|MODIFIER|clpA|gene-b0882|transcript|TRANSCRIPT_gene-b0882|protein_coding||c.*4907A>T|||||4907|,T|downstream_gene_variant|MODIFIER|trxB|gene-b0888|transcript|TRANSCRIPT_gene-b0888|protein_coding||c.*638T>A|||||638|	GT:GQ:SDP:DP:RD:AD:FREQ:PVAL:RBQ:ABQ:RDF:RDR:ADF:ADR	1/1:255:377:377:0:377:100%:3.6331E-226:0:40:0:0:210:167	1/1:255:388:388:0:388:100%:8.7873E-233:0:38:0:0:193:195	1/1:255:358:358:0:358:100%:9.7318E-215:0:39:0:0:194:164	1/1:255:408:408:0:408:100%:8.1952E-245:0:39:0:0:226:182	1/1:255:448:448:0:448:100%:7.1033E-269:0:38:0:0:234:214	1/1:255:459:459:0:459:100%:1.7142E-275:0:39:0:0:233:226	1/1:255:460:460:0:460:100%:4.2902E-276:0:39:0:0:240:220
NC_000913.3	930492	.	T	C	.	PASS	ADP=395;WT=0;HET=0;HOM=7;NC=0;ANN=C|synonymous_variant|LOW|cydD|gene-b0887|transcript|TRANSCRIPT_gene-b0887|protein_coding|1/1|c.471A>G|p.Ala157Ala|471/1767|471/1767|157/588||,C|upstream_gene_variant|MODIFIER|serW|gene-b0883|transcript|rna-b0883|protein_coding||c.-4521A>G|||||4521|WARNING_TRANSCRIPT_INCOMPLETE,C|upstream_gene_variant|MODIFIER|infA|gene-b0884|transcript|TRANSCRIPT_gene-b0884|protein_coding||c.-4049A>G|||||4049|,C|upstream_gene_variant|MODIFIER|aat|gene-b0885|transcript|TRANSCRIPT_gene-b0885|protein_coding||c.-3060A>G|||||3060|,C|upstream_gene_variant|MODIFIER|cydC|gene-b0886|transcript|TRANSCRIPT_gene-b0886|protein_coding||c.-1297A>G|||||1297|,C|upstream_gene_variant|MODIFIER|lrp|gene-b0889|transcript|TRANSCRIPT_gene-b0889|protein_coding||c.-2103T>C|||||2103|,C|upstream_gene_variant|MODIFIER|ftsK|gene-b0890|transcript|TRANSCRIPT_gene-b0890|protein_coding||c.-2732T>C|||||2732|,C|downstream_gene_variant|MODIFIER|clpA|gene-b0882|transcript|TRANSCRIPT_gene-b0882|protein_coding||c.*4952T>C|||||4952|,C|downstream_gene_variant|MODIFIER|trxB|gene-b0888|transcript|TRANSCRIPT_gene-b0888|protein_coding||c.*593A>G|||||593|	GT:GQ:SDP:DP:RD:AD:FREQ:PVAL:RBQ:ABQ:RDF:RDR:ADF:ADR	1/1:255:363:363:0:363:100%:9.5698E-218:0:40:0:0:172:191	1/1:255:376:376:0:376:100%:1.4513E-225:0:38:0:0:171:205	1/1:255:339:339:0:339:100%:2.6031E-203:0:39:0:0:169:170	1/1:255:397:397:0:397:100%:3.3907E-238:0:39:0:0:207:190	1/1:255:425:425:0:425:100%:4.8686E-255:0:38:0:0:201:224	1/1:255:438:438:0:438:100%:7.3648E-263:0:38:0:0:199:239	1/1:255:431:431:0:431:100%:1.197E-258:0:39:0:0:199:232
NC_000913.3	933240	.	T	C	.	PASS	ADP=363;WT=0;HET=0;HOM=7;NC=0;ANN=C|missense_variant|MODERATE|ftsK|gene-b0890|transcript|TRANSCRIPT_gene-b0890|protein_coding|1/1|c.17T>C|p.Ile6Thr|17/3990|17/3990|6/1329||,C|upstream_gene_variant|MODIFIER|cydC|gene-b0886|transcript|TRANSCRIPT_gene-b0886|protein_coding||c.-4045A>G|||||4045|,C|upstream_gene_variant|MODIFIER|cydD|gene-b0887|transcript|TRANSCRIPT_gene-b0887|protein_coding||c.-2278A>G|||||2278|,C|upstream_gene_variant|MODIFIER|trxB|gene-b0888|transcript|TRANSCRIPT_gene-b0888|protein_coding||c.-1190A>G|||||1190|,C|upstream_gene_variant|MODIFIER|lolA|gene-b0891|transcript|TRANSCRIPT_gene-b0891|protein_coding||c.-4132T>C|||||4132|,C|upstream_gene_variant|MODIFIER|rarA|gene-b0892|transcript|TRANSCRIPT_gene-b0892|protein_coding||c.-4754T>C|||||4754|WARNING_TRANSCRIPT_NO_START_CODON,C|downstream_gene_variant|MODIFIER|lrp|gene-b0889|transcript|TRANSCRIPT_gene-b0889|protein_coding||c.*151T>C|||||151|	GT:GQ:SDP:DP:RD:AD:FREQ:PVAL:RBQ:ABQ:RDF:RDR:ADF:ADR	1/1:255:338:338:0:338:100%:1.0397E-202:0:39:0:0:190:148	1/1:255:313:313:0:313:100%:1.1265E-187:0:37:0:0:160:153	1/1:255:330:330:0:330:100%:6.7329E-198:0:40:0:0:185:145	1/1:255:316:316:0:316:100%:1.7686E-189:0:38:0:0:175:141	1/1:255:417:417:0:417:100%:3.1605E-250:0:37:0:0:208:209	1/1:255:461:461:0:461:100%:1.0737E-276:0:38:0:0:251:210	1/1:255:369:369:0:369:100%:2.3556E-221:0:40:0:0:206:163
NC_000913.3	933283	.	C	T	.	PASS	ADP=351;WT=0;HET=0;HOM=7;NC=0;ANN=T|synonymous_variant|LOW|ftsK|gene-b0890|transcript|TRANSCRIPT_gene-b0890|protein_coding|1/1|c.60C>T|p.Arg20Arg|60/3990|60/3990|20/1329||,T|upstream_gene_variant|MODIFIER|cydC|gene-b0886|transcript|TRANSCRIPT_gene-b0886|protein_coding||c.-4088G>A|||||4088|,T|upstream_gene_variant|MODIFIER|cydD|gene-b0887|transcript|TRANSCRIPT_gene-b0887|protein_coding||c.-2321G>A|||||2321|,T|upstream_gene_variant|MODIFIER|trxB|gene-b0888|transcript|TRANSCRIPT_gene-b0888|protein_coding||c.-1233G>A|||||1233|,T|upstream_gene_variant|MODIFIER|lolA|gene-b0891|transcript|TRANSCRIPT_gene-b0891|protein_coding||c.-4089C>T|||||4089|,T|upstream_gene_variant|MODIFIER|rarA|gene-b0892|transcript|TRANSCRIPT_gene-b0892|protein_coding||c.-4711C>T|||||4711|WARNING_TRANSCRIPT_NO_START_CODON,T|downstream_gene_variant|MODIFIER|lrp|gene-b0889|transcript|TRANSCRIPT_gene-b0889|protein_coding||c.*194C>T|||||194|	GT:GQ:SDP:DP:RD:AD:FREQ:PVAL:RBQ:ABQ:RDF:RDR:ADF:ADR	1/1:255:331:331:0:331:100%:1.6858E-198:0:37:0:0:177:154	1/1:255:322:322:0:322:100%:4.3587E-193:0:37:0:0:170:152	1/1:255:286:286:1:284:99.3%:2.2154E-168:37:38:1:0:162:122	1/1:255:313:313:0:313:100%:1.1265E-187:0:38:0:0:170:143	1/1:255:400:400:0:400:100%:5.3179E-240:0:37:0:0:221:179	1/1:255:446:446:0:446:100%:1.134E-267:0:37:0:0:245:201	1/1:255:365:365:0:365:100%:5.9975E-219:0:38:0:0:212:153
NC_000913.3	933295	.	G	A	.	PASS	ADP=360;WT=0;HET=0;HOM=7;NC=0;ANN=A|synonymous_variant|LOW|ftsK|gene-b0890|transcript|TRANSCRIPT_gene-b0890|protein_coding|1/1|c.72G>A|p.Glu24Glu|72/3990|72/3990|24/1329||,A|upstream_gene_variant|MODIFIER|cydC|gene-b0886|transcript|TRANSCRIPT_gene-b0886|protein_coding||c.-4100C>T|||||4100|,A|upstream_gene_variant|MODIFIER|cydD|gene-b0887|transcript|TRANSCRIPT_gene-b0887|protein_coding||c.-2333C>T|||||2333|,A|upstream_gene_variant|MODIFIER|trxB|gene-b0888|transcript|TRANSCRIPT_gene-b0888|protein_coding||c.-1245C>T|||||1245|,A|upstream_gene_variant|MODIFIER|lolA|gene-b0891|transcript|TRANSCRIPT_gene-b0891|protein_coding||c.-4077G>A|||||4077|,A|upstream_gene_variant|MODIFIER|rarA|gene-b0892|transcript|TRANSCRIPT_gene-b0892|protein_coding||c.-4699G>A|||||4699|WARNING_TRANSCRIPT_NO_START_CODON,A|downstream_gene_variant|MODIFIER|lrp|gene-b0889|transcript|TRANSCRIPT_gene-b0889|protein_coding||c.*206G>A|||||206|	GT:GQ:SDP:DP:RD:AD:FREQ:PVAL:RBQ:ABQ:RDF:RDR:ADF:ADR	1/1:255:346:346:0:346:100%:1.6051E-207:0:38:0:0:191:155	1/1:255:332:332:0:332:100%:4.2208E-199:0:37:0:0:180:152	1/1:255:293:293:0:293:100%:1.1984E-175:0:39:0:0:160:133	1/1:255:337:337:0:337:100%:4.1527E-202:0:39:0:0:182:155	1/1:255:382:382:0:382:100%:3.5713E-229:0:37:0:0:222:160	1/1:255:454:454:0:454:100%:1.7458E-272:0:38:0:0:240:214	1/1:255:378:378:0:378:100%:9.0947E-227:0:38:0:0:213:165
NC_000913.3	933434	.	T	C	.	PASS	ADP=364;WT=0;HET=0;HOM=7;NC=0;ANN=C|synonymous_variant|LOW|ftsK|gene-b0890|transcript|TRANSCRIPT_gene-b0890|protein_coding|1/1|c.211T>C|p.Leu71Leu|211/3990|211/3990|71/1329||,C|upstream_gene_variant|MODIFIER|cydC|gene-b0886|transcript|TRANSCRIPT_gene-b0886|protein_coding||c.-4239A>G|||||4239|,C|upstream_gene_variant|MODIFIER|cydD|gene-b0887|transcript|TRANSCRIPT_gene-b0887|protein_coding||c.-2472A>G|||||2472|,C|upstream_gene_variant|MODIFIER|trxB|gene-b0888|transcript|TRANSCRIPT_gene-b0888|protein_coding||c.-1384A>G|||||1384|,C|upstream_gene_variant|MODIFIER|lolA|gene-b0891|transcript|TRANSCRIPT_gene-b0891|protein_coding||c.-3938T>C|||||3938|,C|upstream_gene_variant|MODIFIER|rarA|gene-b0892|transcript|TRANSCRIPT_gene-b0892|protein_coding||c.-4560T>C|||||4560|WARNING_TRANSCRIPT_NO_START_CODON,C|downstream_gene_variant|MODIFIER|lrp|gene-b0889|transcript|TRANSCRIPT_gene-b0889|protein_coding||c.*345T>C|||||345|	GT:GQ:SDP:DP:RD:AD:FREQ:PVAL:RBQ:ABQ:RDF:RDR:ADF:ADR	1/1:255:346:346:0:346:100%:1.6051E-207:0:40:0:0:175:171	1/1:255:338:338:0:338:100%:1.0397E-202:0:38:0:0:171:167	1/1:255:323:323:0:323:100%:1.0914E-193:0:38:0:0:167:156	1/1:255:337:337:0:337:100%:4.1527E-202:0:40:0:0:180:157	1/1:255:408:408:0:408:100%:8.1952E-245:0:37:0:0:211:197	1/1:255:459:459:2:457:99.56%:1.8176E-270:37:38:2:0:222:235	1/1:255:342:342:0:342:100%:4.0854E-205:0:39:0:0:161:181
NC_000913.3	933532	.	C	T	.	PASS	ADP=360;WT=0;HET=0;HOM=7;NC=0;ANN=T|synonymous_variant|LOW|ftsK|gene-b0890|transcript|TRANSCRIPT_gene-b0890|protein_coding|1/1|c.309C>T|p.Ser103Ser|309/3990|309/3990|103/1329||,T|upstream_gene_variant|MODIFIER|cydC|gene-b0886|transcript|TRANSCRIPT_gene-b0886|protein_coding||c.-4337G>A|||||4337|,T|upstream_gene_variant|MODIFIER|cydD|gene-b0887|transcript|TRANSCRIPT_gene-b0887|protein_coding||c.-2570G>A|||||2570|,T|upstream_gene_variant|MODIFIER|trxB|gene-b0888|transcript|TRANSCRIPT_gene-b0888|protein_coding||c.-1482G>A|||||1482|,T|upstream_gene_variant|MODIFIER|lolA|gene-b0891|transcript|TRANSCRIPT_gene-b0891|protein_coding||c.-3840C>T|||||3840|,T|upstream_gene_variant|MODIFIER|rarA|gene-b0892|transcript|TRANSCRIPT_gene-b0892|protein_coding||c.-4462C>T|||||4462|WARNING_TRANSCRIPT_NO_START_CODON,T|downstream_gene_variant|MODIFIER|lrp|gene-b0889|transcript|TRANSCRIPT_gene-b0889|protein_coding||c.*443C>T|||||443|	GT:GQ:SDP:DP:RD:AD:FREQ:PVAL:RBQ:ABQ:RDF:RDR:ADF:ADR	1/1:255:327:327:0:327:100%:4.2894E-196:0:39:0:0:164:163	1/1:255:358:358:0:358:100%:9.7318E-215:0:37:0:0:193:165	1/1:255:312:312:0:311:99.68%:1.7967E-186:0:39:0:0:161:150	1/1:255:318:318:0:318:100%:1.1089E-190:0:38:0:0:171:147	1/1:255:442:442:0:442:100%:2.89E-265:0:37:0:0:197:245	1/1:255:429:429:0:429:100%:1.9107E-257:0:38:0:0:205:224	1/1:255:338:338:0:338:100%:1.0397E-202:0:38:0:0:165:173
NC_000913.3	933739	.	A	T	.	PASS	ADP=352;WT=0;HET=0;HOM=7;NC=0;ANN=T|synonymous_variant|LOW|ftsK|gene-b0890|transcript|TRANSCRIPT_gene-b0890|protein_coding|1/1|c.516A>T|p.Ala172Ala|516/3990|516/3990|172/1329||,T|upstream_gene_variant|MODIFIER|cydC|gene-b0886|transcript|TRANSCRIPT_gene-b0886|protein_coding||c.-4544T>A|||||4544|,T|upstream_gene_variant|MODIFIER|cydD|gene-b0887|transcript|TRANSCRIPT_gene-b0887|protein_coding||c.-2777T>A|||||2777|,T|upstream_gene_variant|MODIFIER|trxB|gene-b0888|transcript|TRANSCRIPT_gene-b0888|protein_coding||c.-1689T>A|||||1689|,T|upstream_gene_variant|MODIFIER|lolA|gene-b0891|transcript|TRANSCRIPT_gene-b0891|protein_coding||c.-3633A>T|||||3633|,T|upstream_gene_variant|MODIFIER|rarA|gene-b0892|transcript|TRANSCRIPT_gene-b0892|protein_coding||c.-4255A>T|||||4255|WARNING_TRANSCRIPT_NO_START_CODON,T|downstream_gene_variant|MODIFIER|lrp|gene-b0889|transcript|TRANSCRIPT_gene-b0889|protein_coding||c.*650A>T|||||650|	GT:GQ:SDP:DP:RD:AD:FREQ:PVAL:RBQ:ABQ:RDF:RDR:ADF:ADR	1/1:255:316:316:0:316:100%:1.7686E-189:0:40:0:0:174:142	1/1:255:383:383:0:383:100%:8.94E-230:0:37:0:0:201:182	1/1:255:314:314:0:314:100%:2.8208E-188:0:39:0:0:153:161	1/1:255:334:334:1:333:99.7%:8.8638E-198:29:40:1:0:200:133	1/1:255:345:345:0:345:100%:6.4113E-207:0:38:0:0:172:173	1/1:255:413:413:0:413:100%:8.052E-248:0:39:0:0:231:182	1/1:255:363:363:0:363:100%:9.5698E-218:0:40:0:0:211:152
NC_000913.3	933752	.	T	C	.	PASS	ADP=357;WT=0;HET=0;HOM=7;NC=0;ANN=C|synonymous_variant|LOW|ftsK|gene-b0890|transcript|TRANSCRIPT_gene-b0890|protein_coding|1/1|c.529T>C|p.Leu177Leu|529/3990|529/3990|177/1329||,C|upstream_gene_variant|MODIFIER|cydC|gene-b0886|transcript|TRANSCRIPT_gene-b0886|protein_coding||c.-4557A>G|||||4557|,C|upstream_gene_variant|MODIFIER|cydD|gene-b0887|transcript|TRANSCRIPT_gene-b0887|protein_coding||c.-2790A>G|||||2790|,C|upstream_gene_variant|MODIFIER|trxB|gene-b0888|transcript|TRANSCRIPT_gene-b0888|protein_coding||c.-1702A>G|||||1702|,C|upstream_gene_variant|MODIFIER|lolA|gene-b0891|transcript|TRANSCRIPT_gene-b0891|protein_coding||c.-3620T>C|||||3620|,C|upstream_gene_variant|MODIFIER|rarA|gene-b0892|transcript|TRANSCRIPT_gene-b0892|protein_coding||c.-4242T>C|||||4242|WARNING_TRANSCRIPT_NO_START_CODON,C|downstream_gene_variant|MODIFIER|lrp|gene-b0889|transcript|TRANSCRIPT_gene-b0889|protein_coding||c.*663T>C|||||663|	GT:GQ:SDP:DP:RD:AD:FREQ:PVAL:RBQ:ABQ:RDF:RDR:ADF:ADR	1/1:255:309:309:0:309:100%:2.8654E-185:0:41:0:0:176:133	1/1:255:391:391:0:391:100%:1.3783E-234:0:37:0:0:209:182	1/1:255:321:321:0:321:100%:1.7408E-192:0:38:0:0:162:159	1/1:255:347:347:0:347:100%:4.0186E-208:0:40:0:0:209:138	1/1:255:358:358:1:357:99.72%:3.4937E-212:37:37:0:1:176:181	1/1:255:416:416:0:416:100%:1.2627E-249:0:40:0:0:234:182	1/1:255:362:362:0:362:100%:3.8226E-217:0:40:0:0:203:159
NC_000913.3	933826	.	C	T	.	PASS	ADP=374;WT=0;HET=0;HOM=7;NC=0;ANN=T|synonymous_variant|LOW|ftsK|gene-b0890|transcript|TRANSCRIPT_gene-b0890|protein_coding|1/1|c.603C>T|p.Ala201Ala|603/3990|603/3990|201/1329||,T|upstream_gene_variant|MODIFIER|cydC|gene-b0886|transcript|TRANSCRIPT_gene-b0886|protein_coding||c.-4631G>A|||||4631|,T|upstream_gene_variant|MODIFIER|cydD|gene-b0887|transcript|TRANSCRIPT_gene-b0887|protein_coding||c.-2864G>A|||||2864|,T|upstream_gene_variant|MODIFIER|trxB|gene-b0888|transcript|TRANSCRIPT_gene-b0888|protein_coding||c.-1776G>A|||||1776|,T|upstream_gene_variant|MODIFIER|lolA|gene-b0891|transcript|TRANSCRIPT_gene-b0891|protein_coding||c.-3546C>T|||||3546|,T|upstream_gene_variant|MODIFIER|rarA|gene-b0892|transcript|TRANSCRIPT_gene-b0892|protein_coding||c.-4168C>T|||||4168|WARNING_TRANSCRIPT_NO_START_CODON,T|downstream_gene_variant|MODIFIER|lrp|gene-b0889|transcript|TRANSCRIPT_gene-b0889|protein_coding||c.*737C>T|||||737|	GT:GQ:SDP:DP:RD:AD:FREQ:PVAL:RBQ:ABQ:RDF:RDR:ADF:ADR	1/1:255:337:337:0:337:100%:4.1527E-202:0:38:0:0:204:133	1/1:255:369:369:0:369:100%:2.3556E-221:0:37:0:0:201:168	1/1:255:336:336:0:336:100%:1.6586E-201:0:36:0:0:182:154	1/1:255:368:368:0:367:99.73%:3.7587E-220:0:38:0:0:231:136	1/1:255:406:406:0:406:100%:1.308E-243:0:36:0:0:248:158	1/1:255:424:424:0:424:100%:1.9451E-254:0:36:0:0:247:177	1/1:255:379:379:0:379:100%:2.2767E-227:0:37:0:0:208:171
NC_000913.3	933871	.	G	A	.	PASS	ADP=404;WT=0;HET=0;HOM=7;NC=0;ANN=A|synonymous_variant|LOW|ftsK|gene-b0890|transcript|TRANSCRIPT_gene-b0890|protein_coding|1/1|c.648G>A|p.Glu216Glu|648/3990|648/3990|216/1329||,A|upstream_gene_variant|MODIFIER|cydC|gene-b0886|transcript|TRANSCRIPT_gene-b0886|protein_coding||c.-4676C>T|||||4676|,A|upstream_gene_variant|MODIFIER|cydD|gene-b0887|transcript|TRANSCRIPT_gene-b0887|protein_coding||c.-2909C>T|||||2909|,A|upstream_gene_variant|MODIFIER|trxB|gene-b0888|transcript|TRANSCRIPT_gene-b0888|protein_coding||c.-1821C>T|||||1821|,A|upstream_gene_variant|MODIFIER|lolA|gene-b0891|transcript|TRANSCRIPT_gene-b0891|protein_coding||c.-3501G>A|||||3501|,A|upstream_gene_variant|MODIFIER|rarA|gene-b0892|transcript|TRANSCRIPT_gene-b0892|protein_coding||c.-4123G>A|||||4123|WARNING_TRANSCRIPT_NO_START_CODON,A|downstream_gene_variant|MODIFIER|lrp|gene-b0889|transcript|TRANSCRIPT_gene-b0889|protein_coding||c.*782G>A|||||782|	GT:GQ:SDP:DP:RD:AD:FREQ:PVAL:RBQ:ABQ:RDF:RDR:ADF:ADR	1/1:255:379:379:0:379:100%:2.2767E-227:0:38:0:0:236:143	1/1:255:401:401:0:401:100%:1.3311E-240:0:38:0:0:217:184	1/1:255:365:365:0:365:100%:5.9975E-219:0:38:0:0:225:140	1/1:255:376:376:0:376:100%:1.4513E-225:0:38:0:0:222:154	1/1:255:445:445:0:445:100%:4.5309E-267:0:38:0:0:274:171	1/1:255:463:463:0:463:100%:6.7252E-278:0:38:0:0:275:188	1/1:255:401:401:0:401:100%:1.3311E-240:0:38:0:0:237:164
NC_000913.3	933880	.	C	T	.	PASS	ADP=413;WT=0;HET=0;HOM=7;NC=0;ANN=T|synonymous_variant|LOW|ftsK|gene-b0890|transcript|TRANSCRIPT_gene-b0890|protein_coding|1/1|c.657C>T|p.Asp219Asp|657/3990|657/3990|219/1329||,T|upstream_gene_variant|MODIFIER|cydC|gene-b0886|transcript|TRANSCRIPT_gene-b0886|protein_coding||c.-4685G>A|||||4685|,T|upstream_gene_variant|MODIFIER|cydD|gene-b0887|transcript|TRANSCRIPT_gene-b0887|protein_coding||c.-2918G>A|||||2918|,T|upstream_gene_variant|MODIFIER|trxB|gene-b0888|transcript|TRANSCRIPT_gene-b0888|protein_coding||c.-1830G>A|||||1830|,T|upstream_gene_variant|MODIFIER|lolA|gene-b0891|transcript|TRANSCRIPT_gene-b0891|protein_coding||c.-3492C>T|||||3492|,T|upstream_gene_variant|MODIFIER|rarA|gene-b0892|transcript|TRANSCRIPT_gene-b0892|protein_coding||c.-4114C>T|||||4114|WARNING_TRANSCRIPT_NO_START_CODON,T|downstream_gene_variant|MODIFIER|lrp|gene-b0889|transcript|TRANSCRIPT_gene-b0889|protein_coding||c.*791C>T|||||791|	GT:GQ:SDP:DP:RD:AD:FREQ:PVAL:RBQ:ABQ:RDF:RDR:ADF:ADR	1/1:255:382:382:0:382:100%:3.5713E-229:0:39:0:0:243:139	1/1:255:403:403:0:403:100%:8.3404E-242:0:38:0:0:214:189	1/1:255:369:369:0:369:100%:2.3556E-221:0:37:0:0:229:140	1/1:255:381:381:0:381:100%:1.4267E-228:0:38:0:0:238:143	1/1:255:461:461:0:461:100%:1.0737E-276:0:37:0:0:292:169	1/1:255:483:483:0:483:100%:6.2472E-290:0:37:0:0:290:193	1/1:255:418:418:0:418:100%:7.9107E-251:0:38:0:0:260:158
NC_000913.3	933904	.	T	C	.	PASS	ADP=431;WT=0;HET=0;HOM=7;NC=0;ANN=C|synonymous_variant|LOW|ftsK|gene-b0890|transcript|TRANSCRIPT_gene-b0890|protein_coding|1/1|c.681T>C|p.Asn227Asn|681/3990|681/3990|227/1329||,C|upstream_gene_variant|MODIFIER|cydC|gene-b0886|transcript|TRANSCRIPT_gene-b0886|protein_coding||c.-4709A>G|||||4709|,C|upstream_gene_variant|MODIFIER|cydD|gene-b0887|transcript|TRANSCRIPT_gene-b0887|protein_coding||c.-2942A>G|||||2942|,C|upstream_gene_variant|MODIFIER|trxB|gene-b0888|transcript|TRANSCRIPT_gene-b0888|protein_coding||c.-1854A>G|||||1854|,C|upstream_gene_variant|MODIFIER|lolA|gene-b0891|transcript|TRANSCRIPT_gene-b0891|protein_coding||c.-3468T>C|||||3468|,C|upstream_gene_variant|MODIFIER|rarA|gene-b0892|transcript|TRANSCRIPT_gene-b0892|protein_coding||c.-4090T>C|||||4090|WARNING_TRANSCRIPT_NO_START_CODON,C|downstream_gene_variant|MODIFIER|lrp|gene-b0889|transcript|TRANSCRIPT_gene-b0889|protein_coding||c.*815T>C|||||815|	GT:GQ:SDP:DP:RD:AD:FREQ:PVAL:RBQ:ABQ:RDF:RDR:ADF:ADR	1/1:255:406:406:0:406:100%:1.308E-243:0:41:0:0:261:145	1/1:255:428:428:0:428:100%:7.6339E-257:0:38:0:0:230:198	1/1:255:376:376:0:376:100%:1.4513E-225:0:40:0:0:242:134	1/1:255:408:408:0:408:100%:8.1952E-245:0:39:0:0:256:152	1/1:255:471:471:0:471:100%:1.035E-282:0:38:0:0:299:172	1/1:255:512:512:0:512:100%:2.2315E-307:0:39:0:0:314:198	1/1:255:422:422:0:422:100%:3.1049E-253:0:40:0:0:265:157
NC_000913.3	934189	.	A	G	.	PASS	ADP=343;WT=0;HET=0;HOM=7;NC=0;ANN=G|synonymous_variant|LOW|ftsK|gene-b0890|transcript|TRANSCRIPT_gene-b0890|protein_coding|1/1|c.966A>G|p.Val322Val|966/3990|966/3990|322/1329||,G|upstream_gene_variant|MODIFIER|cydC|gene-b0886|transcript|TRANSCRIPT_gene-b0886|protein_coding||c.-4994T>C|||||4994|,G|upstream_gene_variant|MODIFIER|cydD|gene-b0887|transcript|TRANSCRIPT_gene-b0887|protein_coding||c.-3227T>C|||||3227|,G|upstream_gene_variant|MODIFIER|trxB|gene-b0888|transcript|TRANSCRIPT_gene-b0888|protein_coding||c.-2139T>C|||||2139|,G|upstream_gene_variant|MODIFIER|lolA|gene-b0891|transcript|TRANSCRIPT_gene-b0891|protein_coding||c.-3183A>G|||||3183|,G|upstream_gene_variant|MODIFIER|rarA|gene-b0892|transcript|TRANSCRIPT_gene-b0892|protein_coding||c.-3805A>G|||||3805|WARNING_TRANSCRIPT_NO_START_CODON,G|downstream_gene_variant|MODIFIER|lrp|gene-b0889|transcript|TRANSCRIPT_gene-b0889|protein_coding||c.*1100A>G|||||1100|	GT:GQ:SDP:DP:RD:AD:FREQ:PVAL:RBQ:ABQ:RDF:RDR:ADF:ADR	1/1:255:340:340:0:340:100%:6.5174E-204:0:39:0:0:183:157	1/1:255:328:328:0:328:100%:1.074E-196:0:37:0:0:179:149	1/1:255:297:297:0:297:100%:4.7132E-178:0:40:0:0:153:144	1/1:255:347:347:0:347:100%:4.0186E-208:0:39:0:0:200:147	1/1:255:339:339:0:339:100%:2.6031E-203:0:38:0:0:174:165	1/1:255:420:420:0:420:100%:4.956E-252:0:38:0:0:240:180	1/1:255:336:336:0:336:100%:1.6586E-201:0:39:0:0:197:139
NC_000913.3	934283	.	G	T	.	PASS	ADP=327;WT=0;HET=0;HOM=7;NC=0;ANN=T|missense_variant|MODERATE|ftsK|gene-b0890|transcript|TRANSCRIPT_gene-b0890|protein_coding|1/1|c.1060G>T|p.Ala354Ser|1060/3990|1060/3990|354/1329||,T|upstream_gene_variant|MODIFIER|cydD|gene-b0887|transcript|TRANSCRIPT_gene-b0887|protein_coding||c.-3321C>A|||||3321|,T|upstream_gene_variant|MODIFIER|trxB|gene-b0888|transcript|TRANSCRIPT_gene-b0888|protein_coding||c.-2233C>A|||||2233|,T|upstream_gene_variant|MODIFIER|lolA|gene-b0891|transcript|TRANSCRIPT_gene-b0891|protein_coding||c.-3089G>T|||||3089|,T|upstream_gene_variant|MODIFIER|rarA|gene-b0892|transcript|TRANSCRIPT_gene-b0892|protein_coding||c.-3711G>T|||||3711|WARNING_TRANSCRIPT_NO_START_CODON,T|downstream_gene_variant|MODIFIER|lrp|gene-b0889|transcript|TRANSCRIPT_gene-b0889|protein_coding||c.*1194G>T|||||1194|	GT:GQ:SDP:DP:RD:AD:FREQ:PVAL:RBQ:ABQ:RDF:RDR:ADF:ADR	1/1:255:299:299:0:299:100%:2.9557E-179:0:39:0:0:152:147	1/1:255:297:297:0:297:100%:4.7132E-178:0:39:0:0:160:137	1/1:255:302:302:0:302:100%:4.6413E-181:0:40:0:0:166:136	1/1:255:338:338:0:338:100%:1.0397E-202:0:40:0:0:189:149	1/1:255:321:321:0:321:100%:1.7408E-192:0:38:0:0:175:146	1/1:255:395:395:0:395:100%:5.4115E-237:0:39:0:0:206:189	1/1:255:340:340:0:340:100%:6.5174E-204:0:39:0:0:180:160
NC_000913.3	934456	.	A	G	.	PASS	ADP=373;WT=0;HET=7;HOM=0;NC=0;ANN=G|synonymous_variant|LOW|ftsK|gene-b0890|transcript|TRANSCRIPT_gene-b0890|protein_coding|1/1|c.1233A>G|p.Ala411Ala|1233/3990|1233/3990|411/1329||,G|upstream_gene_variant|MODIFIER|cydD|gene-b0887|transcript|TRANSCRIPT_gene-b0887|protein_coding||c.-3494T>C|||||3494|,G|upstream_gene_variant|MODIFIER|trxB|gene-b0888|transcript|TRANSCRIPT_gene-b0888|protein_coding||c.-2406T>C|||||2406|,G|upstream_gene_variant|MODIFIER|lolA|gene-b0891|transcript|TRANSCRIPT_gene-b0891|protein_coding||c.-2916A>G|||||2916|,G|upstream_gene_variant|MODIFIER|rarA|gene-b0892|transcript|TRANSCRIPT_gene-b0892|protein_coding||c.-3538A>G|||||3538|WARNING_TRANSCRIPT_NO_START_CODON,G|upstream_gene_variant|MODIFIER|serS|gene-b0893|transcript|TRANSCRIPT_gene-b0893|protein_coding||c.-4972A>G|||||4972|,G|downstream_gene_variant|MODIFIER|lrp|gene-b0889|transcript|TRANSCRIPT_gene-b0889|protein_coding||c.*1367A>G|||||1367|	GT:GQ:SDP:DP:RD:AD:FREQ:PVAL:RBQ:ABQ:RDF:RDR:ADF:ADR	0/1:255:333:333:226:107:32.13%:2.2955E-37:36:36:115:111:72:35	0/1:255:377:377:250:127:33.69%:1.5615E-44:36:36:132:118:80:47	0/1:255:317:317:223:94:29.65%:1.4905E-32:36:36:121:102:66:28	0/1:255:361:361:262:99:27.42%:6.3813E-34:36:37:129:133:68:31	0/1:255:441:441:315:126:28.57%:3.3755E-43:36:36:184:131:83:43	0/1:255:425:425:314:111:26.12%:9.7019E-38:36:36:147:167:82:29	0/1:255:357:357:247:110:30.81%:3.5959E-38:36:36:122:125:74:36
NC_000913.3	934459	.	T	G	.	PASS	ADP=366;WT=0;HET=7;HOM=0;NC=0;ANN=G|synonymous_variant|LOW|ftsK|gene-b0890|transcript|TRANSCRIPT_gene-b0890|protein_coding|1/1|c.1236T>G|p.Ala412Ala|1236/3990|1236/3990|412/1329||,G|upstream_gene_variant|MODIFIER|cydD|gene-b0887|transcript|TRANSCRIPT_gene-b0887|protein_coding||c.-3497A>C|||||3497|,G|upstream_gene_variant|MODIFIER|trxB|gene-b0888|transcript|TRANSCRIPT_gene-b0888|protein_coding||c.-2409A>C|||||2409|,G|upstream_gene_variant|MODIFIER|lolA|gene-b0891|transcript|TRANSCRIPT_gene-b0891|protein_coding||c.-2913T>G|||||2913|,G|upstream_gene_variant|MODIFIER|rarA|gene-b0892|transcript|TRANSCRIPT_gene-b0892|protein_coding||c.-3535T>G|||||3535|WARNING_TRANSCRIPT_NO_START_CODON,G|upstream_gene_variant|MODIFIER|serS|gene-b0893|transcript|TRANSCRIPT_gene-b0893|protein_coding||c.-4969T>G|||||4969|,G|downstream_gene_variant|MODIFIER|lrp|gene-b0889|transcript|TRANSCRIPT_gene-b0889|protein_coding||c.*1370T>G|||||1370|	GT:GQ:SDP:DP:RD:AD:FREQ:PVAL:RBQ:ABQ:RDF:RDR:ADF:ADR	0/1:255:329:329:223:106:32.22%:4.8917E-37:36:36:112:111:71:35	0/1:255:369:369:242:127:34.42%:1.1106E-44:36:36:129:113:80:47	0/1:255:314:314:220:94:29.94%:1.3593E-32:36:36:120:100:66:28	0/1:255:348:348:248:100:28.74%:1.8886E-34:36:36:125:123:69:31	0/1:255:436:436:310:126:28.9%:2.9304E-43:36:36:180:130:83:43	0/1:255:418:418:309:109:26.08%:4.5797E-37:36:36:145:164:81:28	0/1:255:353:353:246:107:30.31%:4.5675E-37:36:36:122:124:71:36
NC_000913.3	934470	.	C	T	.	PASS	ADP=368;WT=0;HET=7;HOM=0;NC=0;ANN=T|missense_variant|MODERATE|ftsK|gene-b0890|transcript|TRANSCRIPT_gene-b0890|protein_coding|1/1|c.1247C>T|p.Ala416Val|1247/3990|1247/3990|416/1329||,T|upstream_gene_variant|MODIFIER|cydD|gene-b0887|transcript|TRANSCRIPT_gene-b0887|protein_coding||c.-3508G>A|||||3508|,T|upstream_gene_variant|MODIFIER|trxB|gene-b0888|transcript|TRANSCRIPT_gene-b0888|protein_coding||c.-2420G>A|||||2420|,T|upstream_gene_variant|MODIFIER|lolA|gene-b0891|transcript|TRANSCRIPT_gene-b0891|protein_coding||c.-2902C>T|||||2902|,T|upstream_gene_variant|MODIFIER|rarA|gene-b0892|transcript|TRANSCRIPT_gene-b0892|protein_coding||c.-3524C>T|||||3524|WARNING_TRANSCRIPT_NO_START_CODON,T|upstream_gene_variant|MODIFIER|serS|gene-b0893|transcript|TRANSCRIPT_gene-b0893|protein_coding||c.-4958C>T|||||4958|,T|downstream_gene_variant|MODIFIER|lrp|gene-b0889|transcript|TRANSCRIPT_gene-b0889|protein_coding||c.*1381C>T|||||1381|	GT:GQ:SDP:DP:RD:AD:FREQ:PVAL:RBQ:ABQ:RDF:RDR:ADF:ADR	0/1:255:338:338:200:138:40.83%:5.6111E-50:36:36:97:103:87:51	0/1:255:382:382:220:162:42.41%:5.2118E-59:36:36:116:104:92:70	0/1:255:322:322:196:126:39.13%:2.5597E-45:36:36:105:91:79:47	0/1:255:337:337:218:119:35.31%:4.4254E-42:36:36:105:113:80:39	0/1:255:445:445:273:172:38.65%:1.768E-61:36:36:156:117:108:64	0/1:255:407:407:268:139:34.15%:8.8433E-49:36:35:122:146:96:43	0/1:255:345:345:214:131:37.97%:7.8397E-47:36:36:105:109:87:44
NC_000913.3	934471	.	G	T	.	PASS	ADP=366;WT=0;HET=7;HOM=0;NC=0;ANN=T|synonymous_variant|LOW|ftsK|gene-b0890|transcript|TRANSCRIPT_gene-b0890|protein_coding|1/1|c.1248G>T|p.Ala416Ala|1248/3990|1248/3990|416/1329||,T|upstream_gene_variant|MODIFIER|cydD|gene-b0887|transcript|TRANSCRIPT_gene-b0887|protein_coding||c.-3509C>A|||||3509|,T|upstream_gene_variant|MODIFIER|trxB|gene-b0888|transcript|TRANSCRIPT_gene-b0888|protein_coding||c.-2421C>A|||||2421|,T|upstream_gene_variant|MODIFIER|lolA|gene-b0891|transcript|TRANSCRIPT_gene-b0891|protein_coding||c.-2901G>T|||||2901|,T|upstream_gene_variant|MODIFIER|rarA|gene-b0892|transcript|TRANSCRIPT_gene-b0892|protein_coding||c.-3523G>T|||||3523|WARNING_TRANSCRIPT_NO_START_CODON,T|upstream_gene_variant|MODIFIER|serS|gene-b0893|transcript|TRANSCRIPT_gene-b0893|protein_coding||c.-4957G>T|||||4957|,T|downstream_gene_variant|MODIFIER|lrp|gene-b0889|transcript|TRANSCRIPT_gene-b0889|protein_coding||c.*1382G>T|||||1382|	GT:GQ:SDP:DP:RD:AD:FREQ:PVAL:RBQ:ABQ:RDF:RDR:ADF:ADR	0/1:255:338:338:200:138:40.83%:5.6111E-50:36:36:97:103:86:52	0/1:255:381:381:217:164:43.04%:6.4242E-60:36:36:114:103:91:73	0/1:255:318:318:194:124:38.99%:1.3994E-44:36:36:103:91:78:46	0/1:255:337:337:216:121:35.91%:6.8087E-43:36:36:105:111:81:40	0/1:255:439:439:268:171:38.95%:3.2601E-61:36:36:152:116:108:63	0/1:255:408:408:264:144:35.29%:8.9376E-51:36:36:121:143:97:47	0/1:255:341:341:208:133:39%:9.0475E-48:36:36:103:105:86:47
NC_000913.3	934474	.	A	G	.	PASS	ADP=354;WT=0;HET=7;HOM=0;NC=0;ANN=G|synonymous_variant|LOW|ftsK|gene-b0890|transcript|TRANSCRIPT_gene-b0890|protein_coding|1/1|c.1251A>G|p.Gln417Gln|1251/3990|1251/3990|417/1329||,G|upstream_gene_variant|MODIFIER|cydD|gene-b0887|transcript|TRANSCRIPT_gene-b0887|protein_coding||c.-3512T>C|||||3512|,G|upstream_gene_variant|MODIFIER|trxB|gene-b0888|transcript|TRANSCRIPT_gene-b0888|protein_coding||c.-2424T>C|||||2424|,G|upstream_gene_variant|MODIFIER|lolA|gene-b0891|transcript|TRANSCRIPT_gene-b0891|protein_coding||c.-2898A>G|||||2898|,G|upstream_gene_variant|MODIFIER|rarA|gene-b0892|transcript|TRANSCRIPT_gene-b0892|protein_coding||c.-3520A>G|||||3520|WARNING_TRANSCRIPT_NO_START_CODON,G|upstream_gene_variant|MODIFIER|serS|gene-b0893|transcript|TRANSCRIPT_gene-b0893|protein_coding||c.-4954A>G|||||4954|,G|downstream_gene_variant|MODIFIER|lrp|gene-b0889|transcript|TRANSCRIPT_gene-b0889|protein_coding||c.*1385A>G|||||1385|	GT:GQ:SDP:DP:RD:AD:FREQ:PVAL:RBQ:ABQ:RDF:RDR:ADF:ADR	0/1:255:331:331:186:139:41.99%:8.1462E-51:35:36:90:96:87:52	0/1:255:375:375:205:164:43.73%:2.4323E-60:35:36:106:99:92:72	0/1:255:308:306:165:127:41.23%:1.1862E-46:36:36:82:83:80:47	0/1:255:314:314:183:121:38.54%:1.097E-43:36:36:82:101:81:40	0/1:255:428:428:250:173:40.42%:1.6606E-62:36:36:135:115:108:65	0/1:255:395:395:241:144:36.46%:2.8227E-51:36:36:100:141:97:47	0/1:255:329:329:188:134:40.73%:9.825E-49:36:36:87:101:87:47
NC_000913.3	934477	.	G	A	.	PASS	ADP=280;WT=0;HET=0;HOM=7;NC=0;ANN=A|synonymous_variant|LOW|ftsK|gene-b0890|transcript|TRANSCRIPT_gene-b0890|protein_coding|1/1|c.1254G>A|p.Gln418Gln|1254/3990|1254/3990|418/1329||,A|upstream_gene_variant|MODIFIER|cydD|gene-b0887|transcript|TRANSCRIPT_gene-b0887|protein_coding||c.-3515C>T|||||3515|,A|upstream_gene_variant|MODIFIER|trxB|gene-b0888|transcript|TRANSCRIPT_gene-b0888|protein_coding||c.-2427C>T|||||2427|,A|upstream_gene_variant|MODIFIER|lolA|gene-b0891|transcript|TRANSCRIPT_gene-b0891|protein_coding||c.-2895G>A|||||2895|,A|upstream_gene_variant|MODIFIER|rarA|gene-b0892|transcript|TRANSCRIPT_gene-b0892|protein_coding||c.-3517G>A|||||3517|WARNING_TRANSCRIPT_NO_START_CODON,A|upstream_gene_variant|MODIFIER|serS|gene-b0893|transcript|TRANSCRIPT_gene-b0893|protein_coding||c.-4951G>A|||||4951|,A|downstream_gene_variant|MODIFIER|lrp|gene-b0889|transcript|TRANSCRIPT_gene-b0889|protein_coding||c.*1388G>A|||||1388|	GT:GQ:SDP:DP:RD:AD:FREQ:PVAL:RBQ:ABQ:RDF:RDR:ADF:ADR	1/1:255:260:254:0:254:100%:3.3726E-152:0:35:0:0:144:110	1/1:255:317:312:0:312:100%:4.4989E-187:0:36:0:0:164:148	1/1:255:239:236:0:236:100%:2.2341E-141:0:35:0:0:132:104	1/1:255:247:245:0:245:100%:8.6832E-147:0:36:0:0:138:107	1/1:255:352:352:0:352:100%:3.9526E-211:0:35:0:0:206:146	1/1:255:321:315:0:315:100%:7.0633E-189:0:35:0:0:168:147	1/1:255:254:251:0:251:100%:2.1457E-150:0:35:0:0:143:108
NC_000913.3	934480	.	G	T	.	PASS	ADP=326;WT=0;HET=7;HOM=0;NC=0;ANN=T|synonymous_variant|LOW|ftsK|gene-b0890|transcript|TRANSCRIPT_gene-b0890|protein_coding|1/1|c.1257G>T|p.Pro419Pro|1257/3990|1257/3990|419/1329||,T|upstream_gene_variant|MODIFIER|cydD|gene-b0887|transcript|TRANSCRIPT_gene-b0887|protein_coding||c.-3518C>A|||||3518|,T|upstream_gene_variant|MODIFIER|trxB|gene-b0888|transcript|TRANSCRIPT_gene-b0888|protein_coding||c.-2430C>A|||||2430|,T|upstream_gene_variant|MODIFIER|lolA|gene-b0891|transcript|TRANSCRIPT_gene-b0891|protein_coding||c.-2892G>T|||||2892|,T|upstream_gene_variant|MODIFIER|rarA|gene-b0892|transcript|TRANSCRIPT_gene-b0892|protein_coding||c.-3514G>T|||||3514|WARNING_TRANSCRIPT_NO_START_CODON,T|upstream_gene_variant|MODIFIER|serS|gene-b0893|transcript|TRANSCRIPT_gene-b0893|protein_coding||c.-4948G>T|||||4948|,T|downstream_gene_variant|MODIFIER|lrp|gene-b0889|transcript|TRANSCRIPT_gene-b0889|protein_coding||c.*1391G>T|||||1391|	GT:GQ:SDP:DP:RD:AD:FREQ:PVAL:RBQ:ABQ:RDF:RDR:ADF:ADR	0/1:255:285:285:181:104:36.49%:4.6229E-37:36:36:106:75:50:54	0/1:255:355:353:219:134:37.96%:6.9108E-48:36:36:118:101:66:68	0/1:255:283:281:178:103:36.65%:9.7062E-37:35:35:99:79:46:57	0/1:255:304:304:188:116:38.16%:1.3921E-41:36:35:109:79:55:61	0/1:255:388:388:230:158:40.72%:4.2811E-57:36:35:143:87:78:80	0/1:255:372:370:222:148:40%:2.4529E-53:36:35:130:92:61:87	0/1:255:306:306:200:105:34.31%:4.6448E-37:36:35:119:81:47:58
NC_000913.3	934483	.	T	C	.	PASS	ADP=335;WT=0;HET=7;HOM=0;NC=0;ANN=C|synonymous_variant|LOW|ftsK|gene-b0890|transcript|TRANSCRIPT_gene-b0890|protein_coding|1/1|c.1260T>C|p.Tyr420Tyr|1260/3990|1260/3990|420/1329||,C|upstream_gene_variant|MODIFIER|cydD|gene-b0887|transcript|TRANSCRIPT_gene-b0887|protein_coding||c.-3521A>G|||||3521|,C|upstream_gene_variant|MODIFIER|trxB|gene-b0888|transcript|TRANSCRIPT_gene-b0888|protein_coding||c.-2433A>G|||||2433|,C|upstream_gene_variant|MODIFIER|lolA|gene-b0891|transcript|TRANSCRIPT_gene-b0891|protein_coding||c.-2889T>C|||||2889|,C|upstream_gene_variant|MODIFIER|rarA|gene-b0892|transcript|TRANSCRIPT_gene-b0892|protein_coding||c.-3511T>C|||||3511|WARNING_TRANSCRIPT_NO_START_CODON,C|upstream_gene_variant|MODIFIER|serS|gene-b0893|transcript|TRANSCRIPT_gene-b0893|protein_coding||c.-4945T>C|||||4945|,C|downstream_gene_variant|MODIFIER|lrp|gene-b0889|transcript|TRANSCRIPT_gene-b0889|protein_coding||c.*1394T>C|||||1394|	GT:GQ:SDP:DP:RD:AD:FREQ:PVAL:RBQ:ABQ:RDF:RDR:ADF:ADR	0/1:255:294:294:188:106:36.05%:1.0993E-37:36:36:105:83:50:56	0/1:255:366:364:225:138:37.91%:2.6119E-49:36:36:123:102:66:72	0/1:255:290:288:184:104:36.11%:5.3681E-37:36:35:102:82:46:58	0/1:255:315:315:197:118:37.46%:3.7712E-42:36:36:113:84:54:64	0/1:255:391:391:231:160:40.92%:7.2645E-58:36:36:144:87:80:80	0/1:255:385:383:236:147:38.38%:1.4256E-52:36:35:137:99:60:87	0/1:255:312:312:204:108:34.62%:3.9327E-38:35:35:123:81:49:59
NC_000913.3	934486	.	T	C	.	PASS	ADP=335;WT=0;HET=0;HOM=7;NC=0;ANN=C|synonymous_variant|LOW|ftsK|gene-b0890|transcript|TRANSCRIPT_gene-b0890|protein_coding|1/1|c.1263T>C|p.Tyr421Tyr|1263/3990|1263/3990|421/1329||,C|upstream_gene_variant|MODIFIER|cydD|gene-b0887|transcript|TRANSCRIPT_gene-b0887|protein_coding||c.-3524A>G|||||3524|,C|upstream_gene_variant|MODIFIER|trxB|gene-b0888|transcript|TRANSCRIPT_gene-b0888|protein_coding||c.-2436A>G|||||2436|,C|upstream_gene_variant|MODIFIER|lolA|gene-b0891|transcript|TRANSCRIPT_gene-b0891|protein_coding||c.-2886T>C|||||2886|,C|upstream_gene_variant|MODIFIER|rarA|gene-b0892|transcript|TRANSCRIPT_gene-b0892|protein_coding||c.-3508T>C|||||3508|WARNING_TRANSCRIPT_NO_START_CODON,C|upstream_gene_variant|MODIFIER|serS|gene-b0893|transcript|TRANSCRIPT_gene-b0893|protein_coding||c.-4942T>C|||||4942|,C|downstream_gene_variant|MODIFIER|lrp|gene-b0889|transcript|TRANSCRIPT_gene-b0889|protein_coding||c.*1397T>C|||||1397|	GT:GQ:SDP:DP:RD:AD:FREQ:PVAL:RBQ:ABQ:RDF:RDR:ADF:ADR	1/1:255:292:292:0:292:100%:4.7856E-175:0:36:0:0:155:137	1/1:255:372:370:0:370:100%:5.8969E-222:0:36:0:0:192:178	1/1:255:287:285:0:285:100%:7.7462E-171:0:36:0:0:144:141	1/1:255:312:312:0:312:100%:4.4989E-187:0:36:0:0:166:146	1/1:255:392:392:0:392:100%:3.4502E-235:0:36:0:0:224:168	1/1:255:387:385:0:385:100%:5.6021E-231:0:36:0:0:198:187	1/1:255:313:313:0:313:100%:1.1265E-187:0:36:0:0:171:142
NC_000913.3	934489	.	C	T	.	PASS	ADP=355;WT=0;HET=7;HOM=0;NC=0;ANN=T|synonymous_variant|LOW|ftsK|gene-b0890|transcript|TRANSCRIPT_gene-b0890|protein_coding|1/1|c.1266C>T|p.Ala422Ala|1266/3990|1266/3990|422/1329||,T|upstream_gene_variant|MODIFIER|cydD|gene-b0887|transcript|TRANSCRIPT_gene-b0887|protein_coding||c.-3527G>A|||||3527|,T|upstream_gene_variant|MODIFIER|trxB|gene-b0888|transcript|TRANSCRIPT_gene-b0888|protein_coding||c.-2439G>A|||||2439|,T|upstream_gene_variant|MODIFIER|lolA|gene-b0891|transcript|TRANSCRIPT_gene-b0891|protein_coding||c.-2883C>T|||||2883|,T|upstream_gene_variant|MODIFIER|rarA|gene-b0892|transcript|TRANSCRIPT_gene-b0892|protein_coding||c.-3505C>T|||||3505|WARNING_TRANSCRIPT_NO_START_CODON,T|upstream_gene_variant|MODIFIER|serS|gene-b0893|transcript|TRANSCRIPT_gene-b0893|protein_coding||c.-4939C>T|||||4939|,T|downstream_gene_variant|MODIFIER|lrp|gene-b0889|transcript|TRANSCRIPT_gene-b0889|protein_coding||c.*1400C>T|||||1400|	GT:GQ:SDP:DP:RD:AD:FREQ:PVAL:RBQ:ABQ:RDF:RDR:ADF:ADR	0/1:255:320:320:216:104:32.5%:2.1376E-36:36:36:119:97:48:56	0/1:255:387:387:251:136:35.14%:5.8634E-48:36:36:134:117:64:72	0/1:255:310:310:211:99:31.94%:1.361E-34:36:36:112:99:41:58	0/1:255:327:327:212:115:35.17%:1.16E-40:36:36:115:97:51:64	0/1:255:415:415:263:152:36.63%:6.8485E-54:36:36:159:104:73:79	0/1:255:395:395:256:139:35.19%:5.1803E-49:36:36:143:113:52:87	0/1:255:335:335:235:100:29.85%:1.2867E-34:36:36:137:98:41:59
NC_000913.3	934496	.	C	G	.	PASS	ADP=369;WT=0;HET=7;HOM=0;NC=0;ANN=G|missense_variant|MODERATE|ftsK|gene-b0890|transcript|TRANSCRIPT_gene-b0890|protein_coding|1/1|c.1273C>G|p.Pro425Ala|1273/3990|1273/3990|425/1329||,G|upstream_gene_variant|MODIFIER|cydD|gene-b0887|transcript|TRANSCRIPT_gene-b0887|protein_coding||c.-3534G>C|||||3534|,G|upstream_gene_variant|MODIFIER|trxB|gene-b0888|transcript|TRANSCRIPT_gene-b0888|protein_coding||c.-2446G>C|||||2446|,G|upstream_gene_variant|MODIFIER|lolA|gene-b0891|transcript|TRANSCRIPT_gene-b0891|protein_coding||c.-2876C>G|||||2876|,G|upstream_gene_variant|MODIFIER|rarA|gene-b0892|transcript|TRANSCRIPT_gene-b0892|protein_coding||c.-3498C>G|||||3498|WARNING_TRANSCRIPT_NO_START_CODON,G|upstream_gene_variant|MODIFIER|serS|gene-b0893|transcript|TRANSCRIPT_gene-b0893|protein_coding||c.-4932C>G|||||4932|,G|downstream_gene_variant|MODIFIER|lrp|gene-b0889|transcript|TRANSCRIPT_gene-b0889|protein_coding||c.*1407C>G|||||1407|	GT:GQ:SDP:DP:RD:AD:FREQ:PVAL:RBQ:ABQ:RDF:RDR:ADF:ADR	0/1:255:327:327:236:91:27.83%:2.7322E-31:36:36:124:112:36:55	0/1:255:394:394:265:129:32.74%:4.9597E-45:36:37:137:128:57:72	0/1:255:313:313:223:90:28.75%:4.4675E-31:36:37:115:108:32:58	0/1:255:335:335:223:112:33.43%:2.6206E-39:36:36:125:98:49:63	0/1:255:447:447:296:151:33.78%:7.6448E-53:36:36:172:124:71:80	0/1:255:412:412:275:137:33.25%:6.8341E-48:36:36:153:122:50:87	0/1:255:356:356:259:97:27.25%:3.1713E-33:36:36:151:108:39:58
NC_000913.3	934498	.	A	G	.	PASS	ADP=375;WT=0;HET=7;HOM=0;NC=0;ANN=G|synonymous_variant|LOW|ftsK|gene-b0890|transcript|TRANSCRIPT_gene-b0890|protein_coding|1/1|c.1275A>G|p.Pro425Pro|1275/3990|1275/3990|425/1329||,G|upstream_gene_variant|MODIFIER|cydD|gene-b0887|transcript|TRANSCRIPT_gene-b0887|protein_coding||c.-3536T>C|||||3536|,G|upstream_gene_variant|MODIFIER|trxB|gene-b0888|transcript|TRANSCRIPT_gene-b0888|protein_coding||c.-2448T>C|||||2448|,G|upstream_gene_variant|MODIFIER|lolA|gene-b0891|transcript|TRANSCRIPT_gene-b0891|protein_coding||c.-2874A>G|||||2874|,G|upstream_gene_variant|MODIFIER|rarA|gene-b0892|transcript|TRANSCRIPT_gene-b0892|protein_coding||c.-3496A>G|||||3496|WARNING_TRANSCRIPT_NO_START_CODON,G|upstream_gene_variant|MODIFIER|serS|gene-b0893|transcript|TRANSCRIPT_gene-b0893|protein_coding||c.-4930A>G|||||4930|,G|downstream_gene_variant|MODIFIER|lrp|gene-b0889|transcript|TRANSCRIPT_gene-b0889|protein_coding||c.*1409A>G|||||1409|	GT:GQ:SDP:DP:RD:AD:FREQ:PVAL:RBQ:ABQ:RDF:RDR:ADF:ADR	0/1:255:332:332:241:91:27.41%:3.1064E-31:36:36:125:116:36:55	0/1:255:403:403:273:130:32.26%:2.8171E-45:36:36:146:127:58:72	0/1:255:320:320:230:90:28.12%:5.4157E-31:36:36:120:110:32:58	0/1:255:343:343:230:113:32.94%:1.4467E-39:36:36:128:102:49:64	0/1:255:451:451:300:151:33.48%:9.0209E-53:36:36:176:124:71:80	0/1:255:422:422:284:138:32.7%:4.0713E-48:36:36:158:126:50:88	0/1:255:360:360:263:97:26.94%:3.4988E-33:36:36:153:110:38:59
NC_000913.3	934594	.	G	A	.	PASS	ADP=323;WT=0;HET=0;HOM=7;NC=0;ANN=A|synonymous_variant|LOW|ftsK|gene-b0890|transcript|TRANSCRIPT_gene-b0890|protein_coding|1/1|c.1371G>A|p.Gln457Gln|1371/3990|1371/3990|457/1329||,A|upstream_gene_variant|MODIFIER|cydD|gene-b0887|transcript|TRANSCRIPT_gene-b0887|protein_coding||c.-3632C>T|||||3632|,A|upstream_gene_variant|MODIFIER|trxB|gene-b0888|transcript|TRANSCRIPT_gene-b0888|protein_coding||c.-2544C>T|||||2544|,A|upstream_gene_variant|MODIFIER|lolA|gene-b0891|transcript|TRANSCRIPT_gene-b0891|protein_coding||c.-2778G>A|||||2778|,A|upstream_gene_variant|MODIFIER|rarA|gene-b0892|transcript|TRANSCRIPT_gene-b0892|protein_coding||c.-3400G>A|||||3400|WARNING_TRANSCRIPT_NO_START_CODON,A|upstream_gene_variant|MODIFIER|serS|gene-b0893|transcript|TRANSCRIPT_gene-b0893|protein_coding||c.-4834G>A|||||4834|,A|downstream_gene_variant|MODIFIER|lrp|gene-b0889|transcript|TRANSCRIPT_gene-b0889|protein_coding||c.*1505G>A|||||1505|	GT:GQ:SDP:DP:RD:AD:FREQ:PVAL:RBQ:ABQ:RDF:RDR:ADF:ADR	1/1:255:287:287:0:287:100%:4.8583E-172:0:37:0:0:149:138	1/1:255:340:340:0:340:100%:6.5174E-204:0:36:0:0:177:163	1/1:255:253:253:0:253:100%:1.3464E-151:0:37:0:0:128:125	1/1:255:305:305:0:305:100%:7.288E-183:0:37:0:0:164:141	1/1:255:395:395:0:395:100%:5.4115E-237:0:36:0:0:212:183	1/1:255:358:358:0:358:100%:9.7318E-215:0:37:0:0:190:168	1/1:255:327:327:0:327:100%:4.2894E-196:0:37:0:0:168:159
NC_000913.3	934631	.	C	T	.	PASS	ADP=341;WT=0;HET=0;HOM=7;NC=0;ANN=T|missense_variant|MODERATE|ftsK|gene-b0890|transcript|TRANSCRIPT_gene-b0890|protein_coding|1/1|c.1408C>T|p.Pro470Ser|1408/3990|1408/3990|470/1329||,T|upstream_gene_variant|MODIFIER|cydD|gene-b0887|transcript|TRANSCRIPT_gene-b0887|protein_coding||c.-3669G>A|||||3669|,T|upstream_gene_variant|MODIFIER|trxB|gene-b0888|transcript|TRANSCRIPT_gene-b0888|protein_coding||c.-2581G>A|||||2581|,T|upstream_gene_variant|MODIFIER|lolA|gene-b0891|transcript|TRANSCRIPT_gene-b0891|protein_coding||c.-2741C>T|||||2741|,T|upstream_gene_variant|MODIFIER|rarA|gene-b0892|transcript|TRANSCRIPT_gene-b0892|protein_coding||c.-3363C>T|||||3363|WARNING_TRANSCRIPT_NO_START_CODON,T|upstream_gene_variant|MODIFIER|serS|gene-b0893|transcript|TRANSCRIPT_gene-b0893|protein_coding||c.-4797C>T|||||4797|,T|downstream_gene_variant|MODIFIER|lrp|gene-b0889|transcript|TRANSCRIPT_gene-b0889|protein_coding||c.*1542C>T|||||1542|	GT:GQ:SDP:DP:RD:AD:FREQ:PVAL:RBQ:ABQ:RDF:RDR:ADF:ADR	1/1:255:317:317:0:317:100%:4.4285E-190:0:39:0:0:174:143	1/1:255:340:340:0:340:100%:6.5174E-204:0:37:0:0:186:154	1/1:255:277:277:0:277:100%:5.0049E-166:0:38:0:0:151:126	1/1:255:322:322:0:322:100%:4.3587E-193:0:38:0:0:172:150	1/1:255:416:416:0:416:100%:1.2627E-249:0:38:0:0:209:207	1/1:255:376:376:0:376:100%:1.4513E-225:0:38:0:0:208:168	1/1:255:339:339:0:339:100%:2.6031E-203:0:39:0:0:177:162
NC_000913.3	934708	.	C	T	.	PASS	ADP=340;WT=0;HET=0;HOM=7;NC=0;ANN=T|synonymous_variant|LOW|ftsK|gene-b0890|transcript|TRANSCRIPT_gene-b0890|protein_coding|1/1|c.1485C>T|p.Tyr495Tyr|1485/3990|1485/3990|495/1329||,T|upstream_gene_variant|MODIFIER|cydD|gene-b0887|transcript|TRANSCRIPT_gene-b0887|protein_coding||c.-3746G>A|||||3746|,T|upstream_gene_variant|MODIFIER|trxB|gene-b0888|transcript|TRANSCRIPT_gene-b0888|protein_coding||c.-2658G>A|||||2658|,T|upstream_gene_variant|MODIFIER|lolA|gene-b0891|transcript|TRANSCRIPT_gene-b0891|protein_coding||c.-2664C>T|||||2664|,T|upstream_gene_variant|MODIFIER|rarA|gene-b0892|transcript|TRANSCRIPT_gene-b0892|protein_coding||c.-3286C>T|||||3286|WARNING_TRANSCRIPT_NO_START_CODON,T|upstream_gene_variant|MODIFIER|serS|gene-b0893|transcript|TRANSCRIPT_gene-b0893|protein_coding||c.-4720C>T|||||4720|,T|downstream_gene_variant|MODIFIER|lrp|gene-b0889|transcript|TRANSCRIPT_gene-b0889|protein_coding||c.*1619C>T|||||1619|	GT:GQ:SDP:DP:RD:AD:FREQ:PVAL:RBQ:ABQ:RDF:RDR:ADF:ADR	1/1:255:297:297:0:297:100%:4.7132E-178:0:40:0:0:162:135	1/1:255:329:329:0:329:100%:2.6891E-197:0:37:0:0:155:174	1/1:255:295:295:0:295:100%:7.5158E-177:0:37:0:0:164:131	1/1:255:322:322:0:322:100%:4.3587E-193:0:38:0:0:171:151	1/1:255:407:407:0:407:100%:3.2741E-244:0:37:0:0:187:220	1/1:255:398:398:0:398:100%:8.4874E-239:0:38:0:0:208:190	1/1:255:336:336:0:336:100%:1.6586E-201:0:38:0:0:162:174
NC_000913.3	934720	.	T	G	.	PASS	ADP=344;WT=0;HET=0;HOM=7;NC=0;ANN=G|synonymous_variant|LOW|ftsK|gene-b0890|transcript|TRANSCRIPT_gene-b0890|protein_coding|1/1|c.1497T>G|p.Val499Val|1497/3990|1497/3990|499/1329||,G|upstream_gene_variant|MODIFIER|cydD|gene-b0887|transcript|TRANSCRIPT_gene-b0887|protein_coding||c.-3758A>C|||||3758|,G|upstream_gene_variant|MODIFIER|trxB|gene-b0888|transcript|TRANSCRIPT_gene-b0888|protein_coding||c.-2670A>C|||||2670|,G|upstream_gene_variant|MODIFIER|lolA|gene-b0891|transcript|TRANSCRIPT_gene-b0891|protein_coding||c.-2652T>G|||||2652|,G|upstream_gene_variant|MODIFIER|rarA|gene-b0892|transcript|TRANSCRIPT_gene-b0892|protein_coding||c.-3274T>G|||||3274|WARNING_TRANSCRIPT_NO_START_CODON,G|upstream_gene_variant|MODIFIER|serS|gene-b0893|transcript|TRANSCRIPT_gene-b0893|protein_coding||c.-4708T>G|||||4708|,G|downstream_gene_variant|MODIFIER|lrp|gene-b0889|transcript|TRANSCRIPT_gene-b0889|protein_coding||c.*1631T>G|||||1631|	GT:GQ:SDP:DP:RD:AD:FREQ:PVAL:RBQ:ABQ:RDF:RDR:ADF:ADR	1/1:255:298:298:0:298:100%:1.1803E-178:0:40:0:0:155:143	1/1:255:341:341:0:341:100%:1.6318E-204:0:37:0:0:162:179	1/1:255:298:298:0:298:100%:1.1803E-178:0:40:0:0:167:131	1/1:255:322:322:0:322:100%:4.3587E-193:0:39:0:0:167:155	1/1:255:419:419:0:419:100%:1.98E-251:0:38:0:0:192:227	1/1:255:407:407:0:407:100%:3.2741E-244:0:40:0:0:217:190	1/1:255:328:328:0:328:100%:1.074E-196:0:39:0:0:161:167
NC_000913.3	935584	.	A	G	.	PASS	ADP=348;WT=0;HET=0;HOM=7;NC=0;ANN=G|synonymous_variant|LOW|ftsK|gene-b0890|transcript|TRANSCRIPT_gene-b0890|protein_coding|1/1|c.2361A>G|p.Pro787Pro|2361/3990|2361/3990|787/1329||,G|upstream_gene_variant|MODIFIER|cydD|gene-b0887|transcript|TRANSCRIPT_gene-b0887|protein_coding||c.-4622T>C|||||4622|,G|upstream_gene_variant|MODIFIER|trxB|gene-b0888|transcript|TRANSCRIPT_gene-b0888|protein_coding||c.-3534T>C|||||3534|,G|upstream_gene_variant|MODIFIER|lolA|gene-b0891|transcript|TRANSCRIPT_gene-b0891|protein_coding||c.-1788A>G|||||1788|,G|upstream_gene_variant|MODIFIER|rarA|gene-b0892|transcript|TRANSCRIPT_gene-b0892|protein_coding||c.-2410A>G|||||2410|WARNING_TRANSCRIPT_NO_START_CODON,G|upstream_gene_variant|MODIFIER|serS|gene-b0893|transcript|TRANSCRIPT_gene-b0893|protein_coding||c.-3844A>G|||||3844|,G|downstream_gene_variant|MODIFIER|lrp|gene-b0889|transcript|TRANSCRIPT_gene-b0889|protein_coding||c.*2495A>G|||||2495|	GT:GQ:SDP:DP:RD:AD:FREQ:PVAL:RBQ:ABQ:RDF:RDR:ADF:ADR	1/1:255:370:370:0:370:100%:5.8969E-222:0:40:0:0:213:157	1/1:255:332:332:0:332:100%:4.2208E-199:0:38:0:0:179:153	1/1:255:300:300:1:299:99.67%:2.2278E-177:37:38:1:0:174:125	1/1:255:323:323:0:323:100%:1.0914E-193:0:39:0:0:171:152	1/1:255:373:373:0:373:100%:9.2512E-224:0:37:0:0:207:166	1/1:255:396:396:0:396:100%:1.3546E-237:0:38:0:0:233:163	1/1:255:345:345:0:345:100%:6.4113E-207:0:39:0:0:193:152
NC_000913.3	935821	.	C	T	.	PASS	ADP=352;WT=0;HET=0;HOM=7;NC=0;ANN=T|synonymous_variant|LOW|ftsK|gene-b0890|transcript|TRANSCRIPT_gene-b0890|protein_coding|1/1|c.2598C>T|p.Arg866Arg|2598/3990|2598/3990|866/1329||,T|upstream_gene_variant|MODIFIER|cydD|gene-b0887|transcript|TRANSCRIPT_gene-b0887|protein_coding||c.-4859G>A|||||4859|,T|upstream_gene_variant|MODIFIER|trxB|gene-b0888|transcript|TRANSCRIPT_gene-b0888|protein_coding||c.-3771G>A|||||3771|,T|upstream_gene_variant|MODIFIER|lolA|gene-b0891|transcript|TRANSCRIPT_gene-b0891|protein_coding||c.-1551C>T|||||1551|,T|upstream_gene_variant|MODIFIER|rarA|gene-b0892|transcript|TRANSCRIPT_gene-b0892|protein_coding||c.-2173C>T|||||2173|WARNING_TRANSCRIPT_NO_START_CODON,T|upstream_gene_variant|MODIFIER|serS|gene-b0893|transcript|TRANSCRIPT_gene-b0893|protein_coding||c.-3607C>T|||||3607|,T|downstream_gene_variant|MODIFIER|lrp|gene-b0889|transcript|TRANSCRIPT_gene-b0889|protein_coding||c.*2732C>T|||||2732|	GT:GQ:SDP:DP:RD:AD:FREQ:PVAL:RBQ:ABQ:RDF:RDR:ADF:ADR	1/1:255:345:345:0:345:100%:6.4113E-207:0:39:0:0:194:151	1/1:255:331:331:0:331:100%:1.6858E-198:0:38:0:0:164:167	1/1:255:295:295:0:295:100%:7.5158E-177:0:38:0:0:169:126	1/1:255:342:342:0:342:100%:4.0854E-205:0:38:0:0:182:160	1/1:255:411:411:0:411:100%:1.2852E-246:0:38:0:0:222:189	1/1:255:384:384:0:384:100%:2.2379E-230:0:38:0:0:193:191	1/1:255:362:362:0:362:100%:3.8226E-217:0:38:0:0:201:161
NC_000913.3	937214	.	C	T	.	PASS	ADP=338;WT=0;HET=0;HOM=7;NC=0;ANN=T|upstream_gene_variant|MODIFIER|lolA|gene-b0891|transcript|TRANSCRIPT_gene-b0891|protein_coding||c.-158C>T|||||158|,T|upstream_gene_variant|MODIFIER|rarA|gene-b0892|transcript|TRANSCRIPT_gene-b0892|protein_coding||c.-780C>T|||||780|WARNING_TRANSCRIPT_NO_START_CODON,T|upstream_gene_variant|MODIFIER|serS|gene-b0893|transcript|TRANSCRIPT_gene-b0893|protein_coding||c.-2214C>T|||||2214|,T|upstream_gene_variant|MODIFIER|dmsA|gene-b0894|transcript|TRANSCRIPT_gene-b0894|protein_coding||c.-3745C>T|||||3745|,T|downstream_gene_variant|MODIFIER|lrp|gene-b0889|transcript|TRANSCRIPT_gene-b0889|protein_coding||c.*4125C>T|||||4125|,T|downstream_gene_variant|MODIFIER|ftsK|gene-b0890|transcript|TRANSCRIPT_gene-b0890|protein_coding||c.*1C>T|||||1|,T|intergenic_region|MODIFIER|ftsK-lolA|gene-b0890-gene-b0891|intergenic_region|gene-b0890-gene-b0891|||n.937214C>T||||||	GT:GQ:SDP:DP:RD:AD:FREQ:PVAL:RBQ:ABQ:RDF:RDR:ADF:ADR	1/1:255:350:349:0:349:100%:2.5189E-209:0:37:0:0:154:195	1/1:255:305:305:0:305:100%:7.288E-183:0:37:0:0:117:188	1/1:255:309:309:4:305:98.71%:1.1241E-176:16:37:0:4:125:180	1/1:255:294:294:0:294:100%:3.0012E-176:0:37:0:0:122:172	1/1:255:387:386:2:384:99.48%:1.0528E-226:16:37:0:2:149:235	1/1:255:404:404:0:404:100%:2.0877E-242:0:37:0:0:152:252	1/1:255:319:319:3:314:98.43%:2.3959E-183:17:37:0:3:144:170
NC_000913.3	937223	.	C	G	.	PASS	ADP=316;WT=5;HET=0;HOM=2;NC=0;ANN=G|upstream_gene_variant|MODIFIER|lolA|gene-b0891|transcript|TRANSCRIPT_gene-b0891|protein_coding||c.-149C>G|||||149|,G|upstream_gene_variant|MODIFIER|rarA|gene-b0892|transcript|TRANSCRIPT_gene-b0892|protein_coding||c.-771C>G|||||771|WARNING_TRANSCRIPT_NO_START_CODON,G|upstream_gene_variant|MODIFIER|serS|gene-b0893|transcript|TRANSCRIPT_gene-b0893|protein_coding||c.-2205C>G|||||2205|,G|upstream_gene_variant|MODIFIER|dmsA|gene-b0894|transcript|TRANSCRIPT_gene-b0894|protein_coding||c.-3736C>G|||||3736|,G|downstream_gene_variant|MODIFIER|lrp|gene-b0889|transcript|TRANSCRIPT_gene-b0889|protein_coding||c.*4134C>G|||||4134|,G|downstream_gene_variant|MODIFIER|ftsK|gene-b0890|transcript|TRANSCRIPT_gene-b0890|protein_coding||c.*10C>G|||||10|,G|intergenic_region|MODIFIER|ftsK-lolA|gene-b0890-gene-b0891|intergenic_region|gene-b0890-gene-b0891|||n.937223C>G||||||	GT:GQ:SDP:DP:RD:AD:FREQ:PVAL:RBQ:ABQ:RDF:RDR:ADF:ADR	./.:.:340	./.:.:298	1/1:24:287:287:0:5:100%:3.9683E-3:0:16:0:0:0:5	./.:.:262	1/1:29:370:370:0:6:85.71%:1.0823E-3:0:16:0:0:0:6	./.:.:370	./.:.:289
NC_000913.3	937224	.	G	C	.	PASS	ADP=316;WT=5;HET=0;HOM=2;NC=0;ANN=C|upstream_gene_variant|MODIFIER|lolA|gene-b0891|transcript|TRANSCRIPT_gene-b0891|protein_coding||c.-148G>C|||||148|,C|upstream_gene_variant|MODIFIER|rarA|gene-b0892|transcript|TRANSCRIPT_gene-b0892|protein_coding||c.-770G>C|||||770|WARNING_TRANSCRIPT_NO_START_CODON,C|upstream_gene_variant|MODIFIER|serS|gene-b0893|transcript|TRANSCRIPT_gene-b0893|protein_coding||c.-2204G>C|||||2204|,C|upstream_gene_variant|MODIFIER|dmsA|gene-b0894|transcript|TRANSCRIPT_gene-b0894|protein_coding||c.-3735G>C|||||3735|,C|downstream_gene_variant|MODIFIER|lrp|gene-b0889|transcript|TRANSCRIPT_gene-b0889|protein_coding||c.*4135G>C|||||4135|,C|downstream_gene_variant|MODIFIER|ftsK|gene-b0890|transcript|TRANSCRIPT_gene-b0890|protein_coding||c.*11G>C|||||11|,C|intergenic_region|MODIFIER|ftsK-lolA|gene-b0890-gene-b0891|intergenic_region|gene-b0890-gene-b0891|||n.937224G>C||||||	GT:GQ:SDP:DP:RD:AD:FREQ:PVAL:RBQ:ABQ:RDF:RDR:ADF:ADR	./.:.:340	./.:.:298	1/1:24:288:288:0:5:100%:3.9683E-3:0:16:0:0:0:5	./.:.:262	1/1:26:370:370:1:6:85.71%:2.331E-3:22:16:1:0:0:6	./.:.:370	./.:.:288
NC_000913.3	937225	.	T	A	.	PASS	ADP=316;WT=5;HET=0;HOM=2;NC=0;ANN=A|upstream_gene_variant|MODIFIER|lolA|gene-b0891|transcript|TRANSCRIPT_gene-b0891|protein_coding||c.-147T>A|||||147|,A|upstream_gene_variant|MODIFIER|rarA|gene-b0892|transcript|TRANSCRIPT_gene-b0892|protein_coding||c.-769T>A|||||769|WARNING_TRANSCRIPT_NO_START_CODON,A|upstream_gene_variant|MODIFIER|serS|gene-b0893|transcript|TRANSCRIPT_gene-b0893|protein_coding||c.-2203T>A|||||2203|,A|upstream_gene_variant|MODIFIER|dmsA|gene-b0894|transcript|TRANSCRIPT_gene-b0894|protein_coding||c.-3734T>A|||||3734|,A|downstream_gene_variant|MODIFIER|lrp|gene-b0889|transcript|TRANSCRIPT_gene-b0889|protein_coding||c.*4136T>A|||||4136|,A|downstream_gene_variant|MODIFIER|ftsK|gene-b0890|transcript|TRANSCRIPT_gene-b0890|protein_coding||c.*12T>A|||||12|,A|intergenic_region|MODIFIER|ftsK-lolA|gene-b0890-gene-b0891|intergenic_region|gene-b0890-gene-b0891|||n.937225T>A||||||	GT:GQ:SDP:DP:RD:AD:FREQ:PVAL:RBQ:ABQ:RDF:RDR:ADF:ADR	./.:.:338	./.:.:298	1/1:24:288:288:0:5:100%:3.9683E-3:0:16:0:0:0:5	./.:.:261	1/1:29:369:369:0:6:100%:1.0823E-3:0:16:0:0:0:6	./.:.:370	./.:.:289
NC_000913.3	937226	.	A	T	.	PASS	ADP=316;WT=5;HET=0;HOM=2;NC=0;ANN=T|upstream_gene_variant|MODIFIER|lolA|gene-b0891|transcript|TRANSCRIPT_gene-b0891|protein_coding||c.-146A>T|||||146|,T|upstream_gene_variant|MODIFIER|rarA|gene-b0892|transcript|TRANSCRIPT_gene-b0892|protein_coding||c.-768A>T|||||768|WARNING_TRANSCRIPT_NO_START_CODON,T|upstream_gene_variant|MODIFIER|serS|gene-b0893|transcript|TRANSCRIPT_gene-b0893|protein_coding||c.-2202A>T|||||2202|,T|upstream_gene_variant|MODIFIER|dmsA|gene-b0894|transcript|TRANSCRIPT_gene-b0894|protein_coding||c.-3733A>T|||||3733|,T|downstream_gene_variant|MODIFIER|lrp|gene-b0889|transcript|TRANSCRIPT_gene-b0889|protein_coding||c.*4137A>T|||||4137|,T|downstream_gene_variant|MODIFIER|ftsK|gene-b0890|transcript|TRANSCRIPT_gene-b0890|protein_coding||c.*13A>T|||||13|,T|intergenic_region|MODIFIER|ftsK-lolA|gene-b0890-gene-b0891|intergenic_region|gene-b0890-gene-b0891|||n.937226A>T||||||	GT:GQ:SDP:DP:RD:AD:FREQ:PVAL:RBQ:ABQ:RDF:RDR:ADF:ADR	./.:.:338	./.:.:298	1/1:24:288:288:0:5:100%:3.9683E-3:0:16:0:0:0:5	./.:.:261	1/1:29:369:369:0:6:100%:1.0823E-3:0:16:0:0:0:6	./.:.:370	./.:.:289
NC_000913.3	944517	.	G	A	.	PASS	ADP=354;WT=0;HET=0;HOM=7;NC=0;ANN=A|missense_variant|MODERATE|dmsC|gene-b0896|transcript|TRANSCRIPT_gene-b0896|protein_coding|1/1|c.485G>A|p.Gly162Asp|485/864|485/864|162/287||,A|upstream_gene_variant|MODIFIER|ycaD|gene-b0898|transcript|TRANSCRIPT_gene-b0898|protein_coding||c.-1354G>A|||||1354|,A|upstream_gene_variant|MODIFIER|ycaM|gene-b0899|transcript|TRANSCRIPT_gene-b0899|protein_coding||c.-2712G>A|||||2712|,A|downstream_gene_variant|MODIFIER|serS|gene-b0893|transcript|TRANSCRIPT_gene-b0893|protein_coding||c.*3797G>A|||||3797|,A|downstream_gene_variant|MODIFIER|dmsA|gene-b0894|transcript|TRANSCRIPT_gene-b0894|protein_coding||c.*1114G>A|||||1114|,A|downstream_gene_variant|MODIFIER|dmsB|gene-b0895|transcript|TRANSCRIPT_gene-b0895|protein_coding||c.*486G>A|||||486|,A|downstream_gene_variant|MODIFIER|ycaC|gene-b0897|transcript|TRANSCRIPT_gene-b0897|protein_coding||c.*414C>T|||||414|,A|downstream_gene_variant|MODIFIER|ycaN|gene-b0900|transcript|TRANSCRIPT_gene-b0900|protein_coding||c.*4143C>T|||||4143|	GT:GQ:SDP:DP:RD:AD:FREQ:PVAL:RBQ:ABQ:RDF:RDR:ADF:ADR	1/1:255:307:307:0:307:100%:4.5699E-184:0:41:0:0:185:122	1/1:255:353:353:0:353:100%:9.8955E-212:0:38:0:0:196:157	1/1:255:308:308:0:308:100%:1.1443E-184:0:38:0:0:187:121	1/1:255:333:333:0:333:100%:1.0568E-199:0:39:0:0:184:149	1/1:255:423:423:0:423:100%:7.7714E-254:0:38:0:0:247:176	1/1:255:415:415:0:415:100%:5.0447E-249:0:38:0:0:217:198	1/1:255:340:340:0:340:100%:6.5174E-204:0:39:0:0:201:139
NC_000913.3	947195	.	C	A	.	PASS	ADP=382;WT=0;HET=0;HOM=7;NC=0;ANN=A|upstream_gene_variant|MODIFIER|ycaC|gene-b0897|transcript|TRANSCRIPT_gene-b0897|protein_coding||c.-1638G>T|||||1638|,A|upstream_gene_variant|MODIFIER|ycaM|gene-b0899|transcript|TRANSCRIPT_gene-b0899|protein_coding||c.-34C>A|||||34|,A|upstream_gene_variant|MODIFIER|ycaK|gene-b0901|transcript|TRANSCRIPT_gene-b0901|protein_coding||c.-2473C>A|||||2473|,A|downstream_gene_variant|MODIFIER|dmsA|gene-b0894|transcript|TRANSCRIPT_gene-b0894|protein_coding||c.*3792C>A|||||3792|,A|downstream_gene_variant|MODIFIER|dmsB|gene-b0895|transcript|TRANSCRIPT_gene-b0895|protein_coding||c.*3164C>A|||||3164|,A|downstream_gene_variant|MODIFIER|dmsC|gene-b0896|transcript|TRANSCRIPT_gene-b0896|protein_coding||c.*2299C>A|||||2299|,A|downstream_gene_variant|MODIFIER|ycaD|gene-b0898|transcript|TRANSCRIPT_gene-b0898|protein_coding||c.*176C>A|||||176|,A|downstream_gene_variant|MODIFIER|ycaN|gene-b0900|transcript|TRANSCRIPT_gene-b0900|protein_coding||c.*1465G>T|||||1465|,A|downstream_gene_variant|MODIFIER|pflA|gene-b0902|transcript|TRANSCRIPT_gene-b0902|protein_coding||c.*3145G>T|||||3145|,A|downstream_gene_variant|MODIFIER|pflB|gene-b0903|transcript|TRANSCRIPT_gene-b0903|protein_coding||c.*4077G>T|||||4077|,A|intergenic_region|MODIFIER|ycaD-ycaM|gene-b0898-gene-b0899|intergenic_region|gene-b0898-gene-b0899|||n.947195C>A||||||	GT:GQ:SDP:DP:RD:AD:FREQ:PVAL:RBQ:ABQ:RDF:RDR:ADF:ADR	1/1:255:338:338:0:338:100%:1.0397E-202:0:41:0:0:205:133	1/1:255:378:378:0:378:100%:9.0947E-227:0:39:0:0:210:168	1/1:255:351:351:0:351:100%:1.5788E-210:0:39:0:0:202:149	1/1:255:354:354:0:354:100%:2.4774E-212:0:39:0:0:212:142	1/1:255:405:405:0:405:100%:5.2256E-243:0:39:0:0:216:189	1/1:255:426:426:0:426:100%:1.2186E-255:0:39:0:0:221:205	1/1:255:426:426:0:426:100%:1.2186E-255:0:39:0:0:232:194
NC_000913.3	947732	.	A	G	.	PASS	ADP=359;WT=0;HET=0;HOM=7;NC=0;ANN=G|synonymous_variant|LOW|ycaM|gene-b0899|transcript|TRANSCRIPT_gene-b0899|protein_coding|1/1|c.504A>G|p.Ser168Ser|504/1431|504/1431|168/476||,G|upstream_gene_variant|MODIFIER|ycaC|gene-b0897|transcript|TRANSCRIPT_gene-b0897|protein_coding||c.-2175T>C|||||2175|,G|upstream_gene_variant|MODIFIER|ycaK|gene-b0901|transcript|TRANSCRIPT_gene-b0901|protein_coding||c.-1936A>G|||||1936|,G|downstream_gene_variant|MODIFIER|dmsA|gene-b0894|transcript|TRANSCRIPT_gene-b0894|protein_coding||c.*4329A>G|||||4329|,G|downstream_gene_variant|MODIFIER|dmsB|gene-b0895|transcript|TRANSCRIPT_gene-b0895|protein_coding||c.*3701A>G|||||3701|,G|downstream_gene_variant|MODIFIER|dmsC|gene-b0896|transcript|TRANSCRIPT_gene-b0896|protein_coding||c.*2836A>G|||||2836|,G|downstream_gene_variant|MODIFIER|ycaD|gene-b0898|transcript|TRANSCRIPT_gene-b0898|protein_coding||c.*713A>G|||||713|,G|downstream_gene_variant|MODIFIER|ycaN|gene-b0900|transcript|TRANSCRIPT_gene-b0900|protein_coding||c.*928T>C|||||928|,G|downstream_gene_variant|MODIFIER|pflA|gene-b0902|transcript|TRANSCRIPT_gene-b0902|protein_coding||c.*2608T>C|||||2608|,G|downstream_gene_variant|MODIFIER|pflB|gene-b0903|transcript|TRANSCRIPT_gene-b0903|protein_coding||c.*3540T>C|||||3540|	GT:GQ:SDP:DP:RD:AD:FREQ:PVAL:RBQ:ABQ:RDF:RDR:ADF:ADR	1/1:255:317:317:0:317:100%:4.4285E-190:0:40:0:0:191:126	1/1:255:363:363:0:363:100%:9.5698E-218:0:38:0:0:200:163	1/1:255:299:299:0:299:100%:2.9557E-179:0:40:0:0:165:134	1/1:255:374:374:0:374:100%:2.3159E-224:0:39:0:0:188:186	1/1:255:450:450:0:450:100%:4.4494E-270:0:38:0:0:228:222	1/1:255:379:379:0:379:100%:2.2767E-227:0:39:0:0:211:168	1/1:255:335:335:0:335:100%:6.6246E-201:0:42:0:0:199:136
NC_000913.3	951024	.	T	C	.	PASS	ADP=386;WT=0;HET=0;HOM=7;NC=0;ANN=C|synonymous_variant|LOW|pflA|gene-b0902|transcript|TRANSCRIPT_gene-b0902|protein_coding|1/1|c.57A>G|p.Pro19Pro|57/741|57/741|19/246||,C|upstream_gene_variant|MODIFIER|ycaN|gene-b0900|transcript|TRANSCRIPT_gene-b0900|protein_coding||c.-1456A>G|||||1456|,C|downstream_gene_variant|MODIFIER|ycaD|gene-b0898|transcript|TRANSCRIPT_gene-b0898|protein_coding||c.*4005T>C|||||4005|,C|downstream_gene_variant|MODIFIER|ycaM|gene-b0899|transcript|TRANSCRIPT_gene-b0899|protein_coding||c.*2365T>C|||||2365|,C|downstream_gene_variant|MODIFIER|ycaK|gene-b0901|transcript|TRANSCRIPT_gene-b0901|protein_coding||c.*766T>C|||||766|,C|downstream_gene_variant|MODIFIER|pflB|gene-b0903|transcript|TRANSCRIPT_gene-b0903|protein_coding||c.*248A>G|||||248|,C|downstream_gene_variant|MODIFIER|focA|gene-b0904|transcript|TRANSCRIPT_gene-b0904|protein_coding||c.*2585A>G|||||2585|WARNING_TRANSCRIPT_NO_START_CODON,C|downstream_gene_variant|MODIFIER|ycaO|gene-b0905|transcript|TRANSCRIPT_gene-b0905|protein_coding||c.*3848A>G|||||3848|	GT:GQ:SDP:DP:RD:AD:FREQ:PVAL:RBQ:ABQ:RDF:RDR:ADF:ADR	1/1:255:361:361:0:361:100%:1.5269E-216:0:39:0:0:193:168	1/1:255:379:379:0:379:100%:2.2767E-227:0:38:0:0:207:172	1/1:255:366:366:0:366:100%:1.5014E-219:0:38:0:0:207:159	1/1:255:376:376:0:376:100%:1.4513E-225:0:39:0:0:227:149	1/1:255:420:420:0:420:100%:4.956E-252:0:38:0:0:228:192	1/1:255:436:436:0:436:100%:1.1757E-261:0:38:0:0:242:194	1/1:255:369:369:0:369:100%:2.3556E-221:0:39:0:0:208:161
NC_000913.3	952705	.	G	A	.	PASS	ADP=371;WT=0;HET=0;HOM=7;NC=0;ANN=A|synonymous_variant|LOW|pflB|gene-b0903|transcript|TRANSCRIPT_gene-b0903|protein_coding|1/1|c.850C>T|p.Leu284Leu|850/2283|850/2283|284/760||,A|upstream_gene_variant|MODIFIER|ycaN|gene-b0900|transcript|TRANSCRIPT_gene-b0900|protein_coding||c.-3137C>T|||||3137|,A|upstream_gene_variant|MODIFIER|pflA|gene-b0902|transcript|TRANSCRIPT_gene-b0902|protein_coding||c.-1625C>T|||||1625|,A|upstream_gene_variant|MODIFIER|ycaP|gene-b0906|transcript|TRANSCRIPT_gene-b0906|protein_coding||c.-4057G>A|||||4057|,A|upstream_gene_variant|MODIFIER|serC|gene-b0907|transcript|TRANSCRIPT_gene-b0907|protein_coding||c.-4948G>A|||||4948|,A|downstream_gene_variant|MODIFIER|ycaM|gene-b0899|transcript|TRANSCRIPT_gene-b0899|protein_coding||c.*4046G>A|||||4046|,A|downstream_gene_variant|MODIFIER|ycaK|gene-b0901|transcript|TRANSCRIPT_gene-b0901|protein_coding||c.*2447G>A|||||2447|,A|downstream_gene_variant|MODIFIER|focA|gene-b0904|transcript|TRANSCRIPT_gene-b0904|protein_coding||c.*904C>T|||||904|WARNING_TRANSCRIPT_NO_START_CODON,A|downstream_gene_variant|MODIFIER|ycaO|gene-b0905|transcript|TRANSCRIPT_gene-b0905|protein_coding||c.*2167C>T|||||2167|	GT:GQ:SDP:DP:RD:AD:FREQ:PVAL:RBQ:ABQ:RDF:RDR:ADF:ADR	1/1:255:326:326:0:326:100%:1.7131E-195:0:40:0:0:192:134	1/1:255:380:380:0:380:100%:5.6992E-228:0:37:0:0:196:184	1/1:255:316:316:0:316:100%:1.7686E-189:0:39:0:0:172:144	1/1:255:363:363:0:363:100%:9.5698E-218:0:39:0:0:195:168	1/1:255:399:399:0:399:100%:2.1245E-239:0:37:0:0:209:190	1/1:255:453:453:0:453:100%:6.9754E-272:0:39:0:0:252:201	1/1:255:361:361:0:361:100%:1.5269E-216:0:39:0:0:193:168
NC_000913.3	954086	.	C	T	.	PASS	ADP=363;WT=0;HET=0;HOM=7;NC=0;ANN=T|synonymous_variant|LOW|focA|gene-b0904|transcript|TRANSCRIPT_gene-b0904|protein_coding|1/1|c.381G>A|p.Leu127Leu|381/858|381/858|127/285||WARNING_TRANSCRIPT_NO_START_CODON,T|upstream_gene_variant|MODIFIER|ycaN|gene-b0900|transcript|TRANSCRIPT_gene-b0900|protein_coding||c.-4518G>A|||||4518|,T|upstream_gene_variant|MODIFIER|pflA|gene-b0902|transcript|TRANSCRIPT_gene-b0902|protein_coding||c.-3006G>A|||||3006|,T|upstream_gene_variant|MODIFIER|pflB|gene-b0903|transcript|TRANSCRIPT_gene-b0903|protein_coding||c.-532G>A|||||532|,T|upstream_gene_variant|MODIFIER|ycaP|gene-b0906|transcript|TRANSCRIPT_gene-b0906|protein_coding||c.-2676C>T|||||2676|,T|upstream_gene_variant|MODIFIER|serC|gene-b0907|transcript|TRANSCRIPT_gene-b0907|protein_coding||c.-3567C>T|||||3567|,T|upstream_gene_variant|MODIFIER|aroA|gene-b0908|transcript|TRANSCRIPT_gene-b0908|protein_coding||c.-4726C>T|||||4726|,T|downstream_gene_variant|MODIFIER|ycaK|gene-b0901|transcript|TRANSCRIPT_gene-b0901|protein_coding||c.*3828C>T|||||3828|,T|downstream_gene_variant|MODIFIER|ycaO|gene-b0905|transcript|TRANSCRIPT_gene-b0905|protein_coding||c.*786G>A|||||786|	GT:GQ:SDP:DP:RD:AD:FREQ:PVAL:RBQ:ABQ:RDF:RDR:ADF:ADR	1/1:255:352:352:0:352:100%:3.9526E-211:0:39:0:0:197:155	1/1:255:383:383:0:383:100%:8.94E-230:0:37:0:0:190:193	1/1:255:298:298:0:298:100%:1.1803E-178:0:37:0:0:185:113	1/1:255:361:361:0:361:100%:1.5269E-216:0:39:0:0:208:153	1/1:255:381:381:1:380:99.74%:5.4499E-226:37:36:1:0:199:181	1/1:255:423:423:0:423:100%:7.7714E-254:0:37:0:0:237:186	1/1:255:345:345:0:345:100%:6.4113E-207:0:37:0:0:210:135
NC_000913.3	957260	.	G	A	.	PASS	ADP=385;WT=1;HET=0;HOM=6;NC=0;ANN=A|missense_variant|MODERATE|ycaP|gene-b0906|transcript|TRANSCRIPT_gene-b0906|protein_coding|1/1|c.499G>A|p.Asp167Asn|499/693|499/693|167/230||,A|upstream_gene_variant|MODIFIER|pflB|gene-b0903|transcript|TRANSCRIPT_gene-b0903|protein_coding||c.-3706C>T|||||3706|,A|upstream_gene_variant|MODIFIER|focA|gene-b0904|transcript|TRANSCRIPT_gene-b0904|protein_coding||c.-2794C>T|||||2794|WARNING_TRANSCRIPT_NO_START_CODON,A|upstream_gene_variant|MODIFIER|ycaO|gene-b0905|transcript|TRANSCRIPT_gene-b0905|protein_coding||c.-628C>T|||||628|,A|upstream_gene_variant|MODIFIER|serC|gene-b0907|transcript|TRANSCRIPT_gene-b0907|protein_coding||c.-393G>A|||||393|,A|upstream_gene_variant|MODIFIER|aroA|gene-b0908|transcript|TRANSCRIPT_gene-b0908|protein_coding||c.-1552G>A|||||1552|,A|upstream_gene_variant|MODIFIER|ycaL|gene-b0909|transcript|TRANSCRIPT_gene-b0909|protein_coding||c.-3004G>A|||||3004|,A|upstream_gene_variant|MODIFIER|cmk|gene-b0910|transcript|TRANSCRIPT_gene-b0910|protein_coding||c.-3941G>A|||||3941|,A|upstream_gene_variant|MODIFIER|rpsA|gene-b0911|transcript|TRANSCRIPT_gene-b0911|protein_coding||c.-4735G>A|||||4735|	GT:GQ:SDP:DP:RD:AD:FREQ:PVAL:RBQ:ABQ:RDF:RDR:ADF:ADR	0/0:651:348:348:348:0:0%:1E0:41:0:179:169:0:0	1/1:255:391:391:0:391:100%:1.3783E-234:0:38:0:0:181:210	1/1:255:333:333:0:333:100%:1.0568E-199:0:39:0:0:182:151	1/1:255:396:396:0:396:100%:1.3546E-237:0:38:0:0:242:154	1/1:255:394:394:0:394:100%:2.1618E-236:0:38:0:0:202:192	1/1:255:449:449:0:449:100%:1.7778E-269:0:38:0:0:233:216	1/1:255:386:386:0:386:100%:1.4023E-231:0:39:0:0:205:181
NC_000913.3	958081	.	T	G	.	PASS	ADP=335;WT=0;HET=0;HOM=7;NC=0;ANN=G|synonymous_variant|LOW|serC|gene-b0907|transcript|TRANSCRIPT_gene-b0907|protein_coding|1/1|c.429T>G|p.Ala143Ala|429/1089|429/1089|143/362||,G|upstream_gene_variant|MODIFIER|pflB|gene-b0903|transcript|TRANSCRIPT_gene-b0903|protein_coding||c.-4527A>C|||||4527|,G|upstream_gene_variant|MODIFIER|focA|gene-b0904|transcript|TRANSCRIPT_gene-b0904|protein_coding||c.-3615A>C|||||3615|WARNING_TRANSCRIPT_NO_START_CODON,G|upstream_gene_variant|MODIFIER|ycaO|gene-b0905|transcript|TRANSCRIPT_gene-b0905|protein_coding||c.-1449A>C|||||1449|,G|upstream_gene_variant|MODIFIER|aroA|gene-b0908|transcript|TRANSCRIPT_gene-b0908|protein_coding||c.-731T>G|||||731|,G|upstream_gene_variant|MODIFIER|ycaL|gene-b0909|transcript|TRANSCRIPT_gene-b0909|protein_coding||c.-2183T>G|||||2183|,G|upstream_gene_variant|MODIFIER|cmk|gene-b0910|transcript|TRANSCRIPT_gene-b0910|protein_coding||c.-3120T>G|||||3120|,G|upstream_gene_variant|MODIFIER|rpsA|gene-b0911|transcript|TRANSCRIPT_gene-b0911|protein_coding||c.-3914T>G|||||3914|,G|downstream_gene_variant|MODIFIER|ycaP|gene-b0906|transcript|TRANSCRIPT_gene-b0906|protein_coding||c.*627T>G|||||627|	GT:GQ:SDP:DP:RD:AD:FREQ:PVAL:RBQ:ABQ:RDF:RDR:ADF:ADR	1/1:255:282:282:0:282:100%:4.9314E-169:0:36:0:0:165:117	1/1:255:372:372:0:372:100%:3.6955E-223:0:36:0:0:221:151	1/1:255:305:305:0:305:100%:7.288E-183:0:36:0:0:163:142	1/1:255:340:340:0:340:100%:6.5174E-204:0:36:0:0:185:155	1/1:255:342:342:0:342:100%:4.0854E-205:0:36:0:0:206:136	1/1:255:376:376:0:376:100%:1.4513E-225:0:36:0:0:226:150	1/1:255:334:334:0:334:100%:2.6459E-200:0:36:0:0:199:135
NC_000913.3	958096	.	T	C	.	PASS	ADP=337;WT=0;HET=0;HOM=7;NC=0;ANN=C|synonymous_variant|LOW|serC|gene-b0907|transcript|TRANSCRIPT_gene-b0907|protein_coding|1/1|c.444T>C|p.Tyr148Tyr|444/1089|444/1089|148/362||,C|upstream_gene_variant|MODIFIER|pflB|gene-b0903|transcript|TRANSCRIPT_gene-b0903|protein_coding||c.-4542A>G|||||4542|,C|upstream_gene_variant|MODIFIER|focA|gene-b0904|transcript|TRANSCRIPT_gene-b0904|protein_coding||c.-3630A>G|||||3630|WARNING_TRANSCRIPT_NO_START_CODON,C|upstream_gene_variant|MODIFIER|ycaO|gene-b0905|transcript|TRANSCRIPT_gene-b0905|protein_coding||c.-1464A>G|||||1464|,C|upstream_gene_variant|MODIFIER|aroA|gene-b0908|transcript|TRANSCRIPT_gene-b0908|protein_coding||c.-716T>C|||||716|,C|upstream_gene_variant|MODIFIER|ycaL|gene-b0909|transcript|TRANSCRIPT_gene-b0909|protein_coding||c.-2168T>C|||||2168|,C|upstream_gene_variant|MODIFIER|cmk|gene-b0910|transcript|TRANSCRIPT_gene-b0910|protein_coding||c.-3105T>C|||||3105|,C|upstream_gene_variant|MODIFIER|rpsA|gene-b0911|transcript|TRANSCRIPT_gene-b0911|protein_coding||c.-3899T>C|||||3899|,C|downstream_gene_variant|MODIFIER|ycaP|gene-b0906|transcript|TRANSCRIPT_gene-b0906|protein_coding||c.*642T>C|||||642|	GT:GQ:SDP:DP:RD:AD:FREQ:PVAL:RBQ:ABQ:RDF:RDR:ADF:ADR	1/1:255:270:270:0:270:100%:8.0958E-162:0:36:0:0:162:108	1/1:255:383:383:0:383:100%:8.94E-230:0:36:0:0:242:141	1/1:255:311:311:0:311:100%:1.7967E-186:0:36:0:0:169:142	1/1:255:328:328:0:328:100%:1.074E-196:0:36:0:0:198:130	1/1:255:363:363:0:363:100%:9.5698E-218:0:36:0:0:235:128	1/1:255:370:370:0:370:100%:5.8969E-222:0:36:0:0:229:141	1/1:255:338:338:0:338:100%:1.0397E-202:0:36:0:0:214:124
NC_000913.3	958117	.	T	C	.	PASS	ADP=351;WT=0;HET=0;HOM=7;NC=0;ANN=C|synonymous_variant|LOW|serC|gene-b0907|transcript|TRANSCRIPT_gene-b0907|protein_coding|1/1|c.465T>C|p.Asp155Asp|465/1089|465/1089|155/362||,C|upstream_gene_variant|MODIFIER|pflB|gene-b0903|transcript|TRANSCRIPT_gene-b0903|protein_coding||c.-4563A>G|||||4563|,C|upstream_gene_variant|MODIFIER|focA|gene-b0904|transcript|TRANSCRIPT_gene-b0904|protein_coding||c.-3651A>G|||||3651|WARNING_TRANSCRIPT_NO_START_CODON,C|upstream_gene_variant|MODIFIER|ycaO|gene-b0905|transcript|TRANSCRIPT_gene-b0905|protein_coding||c.-1485A>G|||||1485|,C|upstream_gene_variant|MODIFIER|aroA|gene-b0908|transcript|TRANSCRIPT_gene-b0908|protein_coding||c.-695T>C|||||695|,C|upstream_gene_variant|MODIFIER|ycaL|gene-b0909|transcript|TRANSCRIPT_gene-b0909|protein_coding||c.-2147T>C|||||2147|,C|upstream_gene_variant|MODIFIER|cmk|gene-b0910|transcript|TRANSCRIPT_gene-b0910|protein_coding||c.-3084T>C|||||3084|,C|upstream_gene_variant|MODIFIER|rpsA|gene-b0911|transcript|TRANSCRIPT_gene-b0911|protein_coding||c.-3878T>C|||||3878|,C|downstream_gene_variant|MODIFIER|ycaP|gene-b0906|transcript|TRANSCRIPT_gene-b0906|protein_coding||c.*663T>C|||||663|	GT:GQ:SDP:DP:RD:AD:FREQ:PVAL:RBQ:ABQ:RDF:RDR:ADF:ADR	1/1:255:289:289:0:289:100%:3.047E-173:0:37:0:0:174:115	1/1:255:390:390:0:390:100%:5.5062E-234:0:37:0:0:237:153	1/1:255:317:317:0:317:100%:4.4285E-190:0:37:0:0:175:142	1/1:255:352:352:0:352:100%:3.9526E-211:0:38:0:0:207:145	1/1:255:372:372:0:372:100%:3.6955E-223:0:38:0:0:246:126	1/1:255:397:397:0:397:100%:3.3907E-238:0:38:0:0:241:156	1/1:255:340:340:1:339:99.71%:2.2224E-201:37:38:0:1:214:125
NC_000913.3	958135	.	A	G	.	PASS	ADP=358;WT=0;HET=0;HOM=7;NC=0;ANN=G|synonymous_variant|LOW|serC|gene-b0907|transcript|TRANSCRIPT_gene-b0907|protein_coding|1/1|c.483A>G|p.Glu161Glu|483/1089|483/1089|161/362||,G|upstream_gene_variant|MODIFIER|pflB|gene-b0903|transcript|TRANSCRIPT_gene-b0903|protein_coding||c.-4581T>C|||||4581|,G|upstream_gene_variant|MODIFIER|focA|gene-b0904|transcript|TRANSCRIPT_gene-b0904|protein_coding||c.-3669T>C|||||3669|WARNING_TRANSCRIPT_NO_START_CODON,G|upstream_gene_variant|MODIFIER|ycaO|gene-b0905|transcript|TRANSCRIPT_gene-b0905|protein_coding||c.-1503T>C|||||1503|,G|upstream_gene_variant|MODIFIER|aroA|gene-b0908|transcript|TRANSCRIPT_gene-b0908|protein_coding||c.-677A>G|||||677|,G|upstream_gene_variant|MODIFIER|ycaL|gene-b0909|transcript|TRANSCRIPT_gene-b0909|protein_coding||c.-2129A>G|||||2129|,G|upstream_gene_variant|MODIFIER|cmk|gene-b0910|transcript|TRANSCRIPT_gene-b0910|protein_coding||c.-3066A>G|||||3066|,G|upstream_gene_variant|MODIFIER|rpsA|gene-b0911|transcript|TRANSCRIPT_gene-b0911|protein_coding||c.-3860A>G|||||3860|,G|downstream_gene_variant|MODIFIER|ycaP|gene-b0906|transcript|TRANSCRIPT_gene-b0906|protein_coding||c.*681A>G|||||681|	GT:GQ:SDP:DP:RD:AD:FREQ:PVAL:RBQ:ABQ:RDF:RDR:ADF:ADR	1/1:255:312:312:0:312:100%:4.4989E-187:0:38:0:0:185:127	1/1:255:384:384:0:384:100%:2.2379E-230:0:37:0:0:221:163	1/1:255:324:324:0:324:100%:2.7326E-194:0:38:0:0:176:148	1/1:255:364:364:0:364:100%:2.3957E-218:0:37:0:0:215:149	1/1:255:397:397:0:397:100%:3.3907E-238:0:37:0:0:249:148	1/1:255:394:394:0:394:100%:2.1618E-236:0:37:0:0:212:182	1/1:255:335:335:0:335:100%:6.6246E-201:0:38:0:0:198:137
NC_000913.3	958151	.	G	A	.	PASS	ADP=341;WT=0;HET=0;HOM=7;NC=0;ANN=A|missense_variant|MODERATE|serC|gene-b0907|transcript|TRANSCRIPT_gene-b0907|protein_coding|1/1|c.499G>A|p.Ala167Thr|499/1089|499/1089|167/362||,A|upstream_gene_variant|MODIFIER|pflB|gene-b0903|transcript|TRANSCRIPT_gene-b0903|protein_coding||c.-4597C>T|||||4597|,A|upstream_gene_variant|MODIFIER|focA|gene-b0904|transcript|TRANSCRIPT_gene-b0904|protein_coding||c.-3685C>T|||||3685|WARNING_TRANSCRIPT_NO_START_CODON,A|upstream_gene_variant|MODIFIER|ycaO|gene-b0905|transcript|TRANSCRIPT_gene-b0905|protein_coding||c.-1519C>T|||||1519|,A|upstream_gene_variant|MODIFIER|aroA|gene-b0908|transcript|TRANSCRIPT_gene-b0908|protein_coding||c.-661G>A|||||661|,A|upstream_gene_variant|MODIFIER|ycaL|gene-b0909|transcript|TRANSCRIPT_gene-b0909|protein_coding||c.-2113G>A|||||2113|,A|upstream_gene_variant|MODIFIER|cmk|gene-b0910|transcript|TRANSCRIPT_gene-b0910|protein_coding||c.-3050G>A|||||3050|,A|upstream_gene_variant|MODIFIER|rpsA|gene-b0911|transcript|TRANSCRIPT_gene-b0911|protein_coding||c.-3844G>A|||||3844|,A|downstream_gene_variant|MODIFIER|ycaP|gene-b0906|transcript|TRANSCRIPT_gene-b0906|protein_coding||c.*697G>A|||||697|	GT:GQ:SDP:DP:RD:AD:FREQ:PVAL:RBQ:ABQ:RDF:RDR:ADF:ADR	1/1:255:302:300:0:300:100%:7.4015E-180:0:37:0:0:164:136	1/1:255:360:359:0:359:100%:2.4363E-215:0:36:0:0:197:162	1/1:255:322:321:0:321:100%:1.7408E-192:0:37:0:0:170:151	1/1:255:353:352:0:352:100%:3.9526E-211:0:36:0:0:193:159	1/1:255:364:363:0:363:100%:9.5698E-218:0:36:0:0:213:150	1/1:255:386:384:1:383:99.74%:8.616E-228:37:36:0:1:191:192	1/1:255:314:312:0:312:100%:4.4989E-187:0:37:0:0:169:143
NC_000913.3	958152	.	C	A	.	PASS	ADP=337;WT=0;HET=0;HOM=7;NC=0;ANN=A|missense_variant|MODERATE|serC|gene-b0907|transcript|TRANSCRIPT_gene-b0907|protein_coding|1/1|c.500C>A|p.Ala167Glu|500/1089|500/1089|167/362||,A|upstream_gene_variant|MODIFIER|pflB|gene-b0903|transcript|TRANSCRIPT_gene-b0903|protein_coding||c.-4598G>T|||||4598|,A|upstream_gene_variant|MODIFIER|focA|gene-b0904|transcript|TRANSCRIPT_gene-b0904|protein_coding||c.-3686G>T|||||3686|WARNING_TRANSCRIPT_NO_START_CODON,A|upstream_gene_variant|MODIFIER|ycaO|gene-b0905|transcript|TRANSCRIPT_gene-b0905|protein_coding||c.-1520G>T|||||1520|,A|upstream_gene_variant|MODIFIER|aroA|gene-b0908|transcript|TRANSCRIPT_gene-b0908|protein_coding||c.-660C>A|||||660|,A|upstream_gene_variant|MODIFIER|ycaL|gene-b0909|transcript|TRANSCRIPT_gene-b0909|protein_coding||c.-2112C>A|||||2112|,A|upstream_gene_variant|MODIFIER|cmk|gene-b0910|transcript|TRANSCRIPT_gene-b0910|protein_coding||c.-3049C>A|||||3049|,A|upstream_gene_variant|MODIFIER|rpsA|gene-b0911|transcript|TRANSCRIPT_gene-b0911|protein_coding||c.-3843C>A|||||3843|,A|downstream_gene_variant|MODIFIER|ycaP|gene-b0906|transcript|TRANSCRIPT_gene-b0906|protein_coding||c.*698C>A|||||698|	GT:GQ:SDP:DP:RD:AD:FREQ:PVAL:RBQ:ABQ:RDF:RDR:ADF:ADR	1/1:255:301:299:0:299:100%:2.9557E-179:0:37:0:0:163:136	1/1:255:359:358:0:358:100%:9.7318E-215:0:36:0:0:195:163	1/1:255:322:321:0:321:100%:1.7408E-192:0:37:0:0:171:150	1/1:255:345:344:0:344:100%:2.5608E-206:0:36:0:0:188:156	1/1:255:353:352:0:352:100%:3.9526E-211:0:36:0:0:203:149	1/1:255:385:383:0:383:100%:8.94E-230:0:36:0:0:189:194	1/1:255:308:307:0:307:100%:4.5699E-184:0:37:0:0:161:146
NC_000913.3	958171	.	T	C	.	PASS	ADP=364;WT=0;HET=0;HOM=7;NC=0;ANN=C|synonymous_variant|LOW|serC|gene-b0907|transcript|TRANSCRIPT_gene-b0907|protein_coding|1/1|c.519T>C|p.Ala173Ala|519/1089|519/1089|173/362||,C|upstream_gene_variant|MODIFIER|pflB|gene-b0903|transcript|TRANSCRIPT_gene-b0903|protein_coding||c.-4617A>G|||||4617|,C|upstream_gene_variant|MODIFIER|focA|gene-b0904|transcript|TRANSCRIPT_gene-b0904|protein_coding||c.-3705A>G|||||3705|WARNING_TRANSCRIPT_NO_START_CODON,C|upstream_gene_variant|MODIFIER|ycaO|gene-b0905|transcript|TRANSCRIPT_gene-b0905|protein_coding||c.-1539A>G|||||1539|,C|upstream_gene_variant|MODIFIER|aroA|gene-b0908|transcript|TRANSCRIPT_gene-b0908|protein_coding||c.-641T>C|||||641|,C|upstream_gene_variant|MODIFIER|ycaL|gene-b0909|transcript|TRANSCRIPT_gene-b0909|protein_coding||c.-2093T>C|||||2093|,C|upstream_gene_variant|MODIFIER|cmk|gene-b0910|transcript|TRANSCRIPT_gene-b0910|protein_coding||c.-3030T>C|||||3030|,C|upstream_gene_variant|MODIFIER|rpsA|gene-b0911|transcript|TRANSCRIPT_gene-b0911|protein_coding||c.-3824T>C|||||3824|,C|downstream_gene_variant|MODIFIER|ycaP|gene-b0906|transcript|TRANSCRIPT_gene-b0906|protein_coding||c.*717T>C|||||717|	GT:GQ:SDP:DP:RD:AD:FREQ:PVAL:RBQ:ABQ:RDF:RDR:ADF:ADR	1/1:255:309:309:0:309:100%:2.8654E-185:0:37:0:0:163:146	1/1:255:385:385:0:385:100%:5.6021E-231:0:37:0:0:192:193	1/1:255:332:332:0:332:100%:4.2208E-199:0:36:0:0:166:166	1/1:255:372:372:0:372:100%:3.6955E-223:0:37:0:0:197:175	1/1:255:390:390:0:390:100%:5.5062E-234:0:37:0:0:206:184	1/1:255:419:419:0:419:100%:1.98E-251:0:37:0:0:200:219	1/1:255:345:345:0:345:100%:6.4113E-207:0:37:0:0:164:181
NC_000913.3	958660	.	T	G	.	PASS	ADP=405;WT=0;HET=0;HOM=7;NC=0;ANN=G|synonymous_variant|LOW|serC|gene-b0907|transcript|TRANSCRIPT_gene-b0907|protein_coding|1/1|c.1008T>G|p.Ala336Ala|1008/1089|1008/1089|336/362||,G|upstream_gene_variant|MODIFIER|focA|gene-b0904|transcript|TRANSCRIPT_gene-b0904|protein_coding||c.-4194A>C|||||4194|WARNING_TRANSCRIPT_NO_START_CODON,G|upstream_gene_variant|MODIFIER|ycaO|gene-b0905|transcript|TRANSCRIPT_gene-b0905|protein_coding||c.-2028A>C|||||2028|,G|upstream_gene_variant|MODIFIER|aroA|gene-b0908|transcript|TRANSCRIPT_gene-b0908|protein_coding||c.-152T>G|||||152|,G|upstream_gene_variant|MODIFIER|ycaL|gene-b0909|transcript|TRANSCRIPT_gene-b0909|protein_coding||c.-1604T>G|||||1604|,G|upstream_gene_variant|MODIFIER|cmk|gene-b0910|transcript|TRANSCRIPT_gene-b0910|protein_coding||c.-2541T>G|||||2541|,G|upstream_gene_variant|MODIFIER|rpsA|gene-b0911|transcript|TRANSCRIPT_gene-b0911|protein_coding||c.-3335T>G|||||3335|,G|downstream_gene_variant|MODIFIER|ycaP|gene-b0906|transcript|TRANSCRIPT_gene-b0906|protein_coding||c.*1206T>G|||||1206|	GT:GQ:SDP:DP:RD:AD:FREQ:PVAL:RBQ:ABQ:RDF:RDR:ADF:ADR	1/1:255:351:351:0:351:100%:1.5788E-210:0:40:0:0:181:170	1/1:255:423:423:0:423:100%:7.7714E-254:0:38:0:0:180:243	1/1:255:350:350:0:350:100%:6.3062E-210:0:39:0:0:182:168	1/1:255:397:397:0:397:100%:3.3907E-238:0:39:0:0:215:182	1/1:255:468:468:0:468:100%:6.6029E-281:0:38:0:0:232:236	1/1:255:485:485:2:483:99.59%:4.6302E-286:31:39:0:2:252:231	1/1:255:364:364:0:364:100%:2.3957E-218:0:40:0:0:204:160
NC_000913.3	958738	.	T	C	.	PASS	ADP=415;WT=0;HET=0;HOM=7;NC=0;ANN=C|synonymous_variant|LOW|serC|gene-b0907|transcript|TRANSCRIPT_gene-b0907|protein_coding|1/1|c.1086T>C|p.Gly362Gly|1086/1089|1086/1089|362/362||,C|upstream_gene_variant|MODIFIER|focA|gene-b0904|transcript|TRANSCRIPT_gene-b0904|protein_coding||c.-4272A>G|||||4272|WARNING_TRANSCRIPT_NO_START_CODON,C|upstream_gene_variant|MODIFIER|ycaO|gene-b0905|transcript|TRANSCRIPT_gene-b0905|protein_coding||c.-2106A>G|||||2106|,C|upstream_gene_variant|MODIFIER|aroA|gene-b0908|transcript|TRANSCRIPT_gene-b0908|protein_coding||c.-74T>C|||||74|,C|upstream_gene_variant|MODIFIER|ycaL|gene-b0909|transcript|TRANSCRIPT_gene-b0909|protein_coding||c.-1526T>C|||||1526|,C|upstream_gene_variant|MODIFIER|cmk|gene-b0910|transcript|TRANSCRIPT_gene-b0910|protein_coding||c.-2463T>C|||||2463|,C|upstream_gene_variant|MODIFIER|rpsA|gene-b0911|transcript|TRANSCRIPT_gene-b0911|protein_coding||c.-3257T>C|||||3257|,C|downstream_gene_variant|MODIFIER|ycaP|gene-b0906|transcript|TRANSCRIPT_gene-b0906|protein_coding||c.*1284T>C|||||1284|	GT:GQ:SDP:DP:RD:AD:FREQ:PVAL:RBQ:ABQ:RDF:RDR:ADF:ADR	1/1:255:389:389:0:389:100%:2.1996E-233:0:40:0:0:202:187	1/1:255:402:402:0:402:100%:3.332E-241:0:37:0:0:202:200	1/1:255:355:355:0:355:100%:6.2022E-213:0:39:0:0:187:168	1/1:255:411:411:0:411:100%:1.2852E-246:0:37:0:0:206:205	1/1:255:485:485:0:485:100%:3.9126E-291:0:37:0:0:234:251	1/1:255:500:500:0:500:100%:3.6998E-300:0:38:0:0:253:247	1/1:255:366:366:0:366:100%:1.5014E-219:0:38:0:0:199:167
NC_000913.3	958987	.	C	G	.	PASS	ADP=432;WT=0;HET=0;HOM=7;NC=0;ANN=G|missense_variant|MODERATE|aroA|gene-b0908|transcript|TRANSCRIPT_gene-b0908|protein_coding|1/1|c.176C>G|p.Ala59Gly|176/1284|176/1284|59/427||,G|upstream_gene_variant|MODIFIER|focA|gene-b0904|transcript|TRANSCRIPT_gene-b0904|protein_coding||c.-4521G>C|||||4521|WARNING_TRANSCRIPT_NO_START_CODON,G|upstream_gene_variant|MODIFIER|ycaO|gene-b0905|transcript|TRANSCRIPT_gene-b0905|protein_coding||c.-2355G>C|||||2355|,G|upstream_gene_variant|MODIFIER|ycaL|gene-b0909|transcript|TRANSCRIPT_gene-b0909|protein_coding||c.-1277C>G|||||1277|,G|upstream_gene_variant|MODIFIER|cmk|gene-b0910|transcript|TRANSCRIPT_gene-b0910|protein_coding||c.-2214C>G|||||2214|,G|upstream_gene_variant|MODIFIER|rpsA|gene-b0911|transcript|TRANSCRIPT_gene-b0911|protein_coding||c.-3008C>G|||||3008|,G|upstream_gene_variant|MODIFIER|ihfB|gene-b0912|transcript|TRANSCRIPT_gene-b0912|protein_coding||c.-4841C>G|||||4841|,G|downstream_gene_variant|MODIFIER|ycaP|gene-b0906|transcript|TRANSCRIPT_gene-b0906|protein_coding||c.*1533C>G|||||1533|,G|downstream_gene_variant|MODIFIER|serC|gene-b0907|transcript|TRANSCRIPT_gene-b0907|protein_coding||c.*246C>G|||||246|	GT:GQ:SDP:DP:RD:AD:FREQ:PVAL:RBQ:ABQ:RDF:RDR:ADF:ADR	1/1:255:416:416:0:416:100%:1.2627E-249:0:39:0:0:251:165	1/1:255:390:390:0:390:100%:5.5062E-234:0:38:0:0:222:168	1/1:255:372:372:0:372:100%:3.6955E-223:0:39:0:0:208:164	1/1:255:404:404:0:404:100%:2.0877E-242:0:38:0:0:252:152	1/1:255:524:524:0:524:100%:1.3456E-314:0:38:0:0:313:211	1/1:255:490:490:0:490:100%:3.8405E-294:0:39:0:0:297:193	1/1:255:431:431:0:431:100%:1.197E-258:0:40:0:0:282:149
NC_000913.3	959207	.	G	T	.	PASS	ADP=447;WT=0;HET=0;HOM=7;NC=0;ANN=T|synonymous_variant|LOW|aroA|gene-b0908|transcript|TRANSCRIPT_gene-b0908|protein_coding|1/1|c.396G>T|p.Ala132Ala|396/1284|396/1284|132/427||,T|upstream_gene_variant|MODIFIER|focA|gene-b0904|transcript|TRANSCRIPT_gene-b0904|protein_coding||c.-4741C>A|||||4741|WARNING_TRANSCRIPT_NO_START_CODON,T|upstream_gene_variant|MODIFIER|ycaO|gene-b0905|transcript|TRANSCRIPT_gene-b0905|protein_coding||c.-2575C>A|||||2575|,T|upstream_gene_variant|MODIFIER|ycaL|gene-b0909|transcript|TRANSCRIPT_gene-b0909|protein_coding||c.-1057G>T|||||1057|,T|upstream_gene_variant|MODIFIER|cmk|gene-b0910|transcript|TRANSCRIPT_gene-b0910|protein_coding||c.-1994G>T|||||1994|,T|upstream_gene_variant|MODIFIER|rpsA|gene-b0911|transcript|TRANSCRIPT_gene-b0911|protein_coding||c.-2788G>T|||||2788|,T|upstream_gene_variant|MODIFIER|ihfB|gene-b0912|transcript|TRANSCRIPT_gene-b0912|protein_coding||c.-4621G>T|||||4621|,T|downstream_gene_variant|MODIFIER|ycaP|gene-b0906|transcript|TRANSCRIPT_gene-b0906|protein_coding||c.*1753G>T|||||1753|,T|downstream_gene_variant|MODIFIER|serC|gene-b0907|transcript|TRANSCRIPT_gene-b0907|protein_coding||c.*466G>T|||||466|	GT:GQ:SDP:DP:RD:AD:FREQ:PVAL:RBQ:ABQ:RDF:RDR:ADF:ADR	1/1:255:398:398:0:398:100%:8.4874E-239:0:38:0:0:195:203	1/1:255:414:414:0:414:100%:2.0154E-248:0:37:0:0:182:232	1/1:255:374:374:0:374:100%:2.3159E-224:0:38:0:0:198:176	1/1:255:470:470:0:470:100%:4.1356E-282:0:39:0:0:246:224	1/1:255:515:515:0:515:100%:3.4969E-309:0:38:0:0:242:273	1/1:255:539:539:0:539:100%:1.5E-323:0:38:0:0:258:281	1/1:255:419:419:0:419:100%:1.98E-251:0:38:0:0:191:228
NC_000913.3	959285	.	T	C	.	PASS	ADP=432;WT=0;HET=0;HOM=7;NC=0;ANN=C|synonymous_variant|LOW|aroA|gene-b0908|transcript|TRANSCRIPT_gene-b0908|protein_coding|1/1|c.474T>C|p.Thr158Thr|474/1284|474/1284|158/427||,C|upstream_gene_variant|MODIFIER|focA|gene-b0904|transcript|TRANSCRIPT_gene-b0904|protein_coding||c.-4819A>G|||||4819|WARNING_TRANSCRIPT_NO_START_CODON,C|upstream_gene_variant|MODIFIER|ycaO|gene-b0905|transcript|TRANSCRIPT_gene-b0905|protein_coding||c.-2653A>G|||||2653|,C|upstream_gene_variant|MODIFIER|ycaL|gene-b0909|transcript|TRANSCRIPT_gene-b0909|protein_coding||c.-979T>C|||||979|,C|upstream_gene_variant|MODIFIER|cmk|gene-b0910|transcript|TRANSCRIPT_gene-b0910|protein_coding||c.-1916T>C|||||1916|,C|upstream_gene_variant|MODIFIER|rpsA|gene-b0911|transcript|TRANSCRIPT_gene-b0911|protein_coding||c.-2710T>C|||||2710|,C|upstream_gene_variant|MODIFIER|ihfB|gene-b0912|transcript|TRANSCRIPT_gene-b0912|protein_coding||c.-4543T>C|||||4543|,C|downstream_gene_variant|MODIFIER|ycaP|gene-b0906|transcript|TRANSCRIPT_gene-b0906|protein_coding||c.*1831T>C|||||1831|,C|downstream_gene_variant|MODIFIER|serC|gene-b0907|transcript|TRANSCRIPT_gene-b0907|protein_coding||c.*544T>C|||||544|	GT:GQ:SDP:DP:RD:AD:FREQ:PVAL:RBQ:ABQ:RDF:RDR:ADF:ADR	1/1:255:358:358:0:358:100%:9.7318E-215:0:40:0:0:194:164	1/1:255:460:460:0:460:100%:4.2902E-276:0:38:0:0:233:227	1/1:255:387:387:0:387:100%:3.5104E-232:0:39:0:0:196:191	1/1:255:419:419:0:419:100%:1.98E-251:0:39:0:0:212:207	1/1:255:494:494:0:494:100%:1.5063E-296:0:38:0:0:226:268	1/1:255:499:499:0:499:100%:1.4784E-299:0:38:0:0:236:263	1/1:255:413:413:0:413:100%:8.052E-248:0:39:0:0:238:175
NC_000913.3	959747	.	T	C	.	PASS	ADP=344;WT=0;HET=0;HOM=7;NC=0;ANN=C|synonymous_variant|LOW|aroA|gene-b0908|transcript|TRANSCRIPT_gene-b0908|protein_coding|1/1|c.936T>C|p.Pro312Pro|936/1284|936/1284|312/427||,C|upstream_gene_variant|MODIFIER|ycaO|gene-b0905|transcript|TRANSCRIPT_gene-b0905|protein_coding||c.-3115A>G|||||3115|,C|upstream_gene_variant|MODIFIER|ycaL|gene-b0909|transcript|TRANSCRIPT_gene-b0909|protein_coding||c.-517T>C|||||517|,C|upstream_gene_variant|MODIFIER|cmk|gene-b0910|transcript|TRANSCRIPT_gene-b0910|protein_coding||c.-1454T>C|||||1454|,C|upstream_gene_variant|MODIFIER|rpsA|gene-b0911|transcript|TRANSCRIPT_gene-b0911|protein_coding||c.-2248T>C|||||2248|,C|upstream_gene_variant|MODIFIER|ihfB|gene-b0912|transcript|TRANSCRIPT_gene-b0912|protein_coding||c.-4081T>C|||||4081|,C|upstream_gene_variant|MODIFIER|ycaI|gene-b0913|transcript|TRANSCRIPT_gene-b0913|protein_coding||c.-4573T>C|||||4573|,C|downstream_gene_variant|MODIFIER|ycaP|gene-b0906|transcript|TRANSCRIPT_gene-b0906|protein_coding||c.*2293T>C|||||2293|,C|downstream_gene_variant|MODIFIER|serC|gene-b0907|transcript|TRANSCRIPT_gene-b0907|protein_coding||c.*1006T>C|||||1006|	GT:GQ:SDP:DP:RD:AD:FREQ:PVAL:RBQ:ABQ:RDF:RDR:ADF:ADR	1/1:255:340:340:0:340:100%:6.5174E-204:0:39:0:0:178:162	1/1:255:342:342:0:342:100%:4.0854E-205:0:38:0:0:182:160	1/1:255:289:289:0:289:100%:3.047E-173:0:39:0:0:158:131	1/1:255:331:331:0:331:100%:1.6858E-198:0:40:0:0:186:145	1/1:255:383:383:0:383:100%:8.94E-230:0:37:0:0:197:186	1/1:255:393:393:0:393:100%:8.6364E-236:0:39:0:0:236:157	1/1:255:333:333:0:333:100%:1.0568E-199:0:39:0:0:189:144
NC_000913.3	959834	.	G	A	.	PASS	ADP=350;WT=0;HET=0;HOM=7;NC=0;ANN=A|synonymous_variant|LOW|aroA|gene-b0908|transcript|TRANSCRIPT_gene-b0908|protein_coding|1/1|c.1023G>A|p.Glu341Glu|1023/1284|1023/1284|341/427||,A|upstream_gene_variant|MODIFIER|ycaO|gene-b0905|transcript|TRANSCRIPT_gene-b0905|protein_coding||c.-3202C>T|||||3202|,A|upstream_gene_variant|MODIFIER|ycaL|gene-b0909|transcript|TRANSCRIPT_gene-b0909|protein_coding||c.-430G>A|||||430|,A|upstream_gene_variant|MODIFIER|cmk|gene-b0910|transcript|TRANSCRIPT_gene-b0910|protein_coding||c.-1367G>A|||||1367|,A|upstream_gene_variant|MODIFIER|rpsA|gene-b0911|transcript|TRANSCRIPT_gene-b0911|protein_coding||c.-2161G>A|||||2161|,A|upstream_gene_variant|MODIFIER|ihfB|gene-b0912|transcript|TRANSCRIPT_gene-b0912|protein_coding||c.-3994G>A|||||3994|,A|upstream_gene_variant|MODIFIER|ycaI|gene-b0913|transcript|TRANSCRIPT_gene-b0913|protein_coding||c.-4486G>A|||||4486|,A|downstream_gene_variant|MODIFIER|ycaP|gene-b0906|transcript|TRANSCRIPT_gene-b0906|protein_coding||c.*2380G>A|||||2380|,A|downstream_gene_variant|MODIFIER|serC|gene-b0907|transcript|TRANSCRIPT_gene-b0907|protein_coding||c.*1093G>A|||||1093|	GT:GQ:SDP:DP:RD:AD:FREQ:PVAL:RBQ:ABQ:RDF:RDR:ADF:ADR	1/1:255:335:335:0:335:100%:6.6246E-201:0:40:0:0:174:161	1/1:255:332:332:0:332:100%:4.2208E-199:0:38:0:0:159:173	1/1:255:297:297:0:297:100%:4.7132E-178:0:39:0:0:173:124	1/1:255:362:362:0:362:100%:3.8226E-217:0:39:0:0:185:177	1/1:255:374:374:0:374:100%:2.3159E-224:0:38:0:0:192:182	1/1:255:411:411:0:411:100%:1.2852E-246:0:38:0:0:229:182	1/1:255:342:342:0:342:100%:4.0854E-205:0:39:0:0:186:156
NC_000913.3	959879	.	C	T	.	PASS	ADP=364;WT=0;HET=0;HOM=7;NC=0;ANN=T|synonymous_variant|LOW|aroA|gene-b0908|transcript|TRANSCRIPT_gene-b0908|protein_coding|1/1|c.1068C>T|p.Gly356Gly|1068/1284|1068/1284|356/427||,T|upstream_gene_variant|MODIFIER|ycaO|gene-b0905|transcript|TRANSCRIPT_gene-b0905|protein_coding||c.-3247G>A|||||3247|,T|upstream_gene_variant|MODIFIER|ycaL|gene-b0909|transcript|TRANSCRIPT_gene-b0909|protein_coding||c.-385C>T|||||385|,T|upstream_gene_variant|MODIFIER|cmk|gene-b0910|transcript|TRANSCRIPT_gene-b0910|protein_coding||c.-1322C>T|||||1322|,T|upstream_gene_variant|MODIFIER|rpsA|gene-b0911|transcript|TRANSCRIPT_gene-b0911|protein_coding||c.-2116C>T|||||2116|,T|upstream_gene_variant|MODIFIER|ihfB|gene-b0912|transcript|TRANSCRIPT_gene-b0912|protein_coding||c.-3949C>T|||||3949|,T|upstream_gene_variant|MODIFIER|ycaI|gene-b0913|transcript|TRANSCRIPT_gene-b0913|protein_coding||c.-4441C>T|||||4441|,T|downstream_gene_variant|MODIFIER|ycaP|gene-b0906|transcript|TRANSCRIPT_gene-b0906|protein_coding||c.*2425C>T|||||2425|,T|downstream_gene_variant|MODIFIER|serC|gene-b0907|transcript|TRANSCRIPT_gene-b0907|protein_coding||c.*1138C>T|||||1138|	GT:GQ:SDP:DP:RD:AD:FREQ:PVAL:RBQ:ABQ:RDF:RDR:ADF:ADR	1/1:255:345:345:0:345:100%:6.4113E-207:0:39:0:0:194:151	1/1:255:324:324:0:324:100%:2.7326E-194:0:38:0:0:168:156	1/1:255:312:312:0:312:100%:4.4989E-187:0:38:0:0:189:123	1/1:255:355:355:0:355:100%:6.2022E-213:0:38:0:0:199:156	1/1:255:421:421:0:421:100%:1.2405E-252:0:37:0:0:222:199	1/1:255:419:419:0:419:100%:1.98E-251:0:38:0:0:230:189	1/1:255:375:375:0:375:100%:5.7975E-225:0:38:0:0:219:156
NC_000913.3	959888	.	G	A	.	PASS	ADP=361;WT=0;HET=0;HOM=7;NC=0;ANN=A|synonymous_variant|LOW|aroA|gene-b0908|transcript|TRANSCRIPT_gene-b0908|protein_coding|1/1|c.1077G>A|p.Val359Val|1077/1284|1077/1284|359/427||,A|upstream_gene_variant|MODIFIER|ycaO|gene-b0905|transcript|TRANSCRIPT_gene-b0905|protein_coding||c.-3256C>T|||||3256|,A|upstream_gene_variant|MODIFIER|ycaL|gene-b0909|transcript|TRANSCRIPT_gene-b0909|protein_coding||c.-376G>A|||||376|,A|upstream_gene_variant|MODIFIER|cmk|gene-b0910|transcript|TRANSCRIPT_gene-b0910|protein_coding||c.-1313G>A|||||1313|,A|upstream_gene_variant|MODIFIER|rpsA|gene-b0911|transcript|TRANSCRIPT_gene-b0911|protein_coding||c.-2107G>A|||||2107|,A|upstream_gene_variant|MODIFIER|ihfB|gene-b0912|transcript|TRANSCRIPT_gene-b0912|protein_coding||c.-3940G>A|||||3940|,A|upstream_gene_variant|MODIFIER|ycaI|gene-b0913|transcript|TRANSCRIPT_gene-b0913|protein_coding||c.-4432G>A|||||4432|,A|downstream_gene_variant|MODIFIER|ycaP|gene-b0906|transcript|TRANSCRIPT_gene-b0906|protein_coding||c.*2434G>A|||||2434|,A|downstream_gene_variant|MODIFIER|serC|gene-b0907|transcript|TRANSCRIPT_gene-b0907|protein_coding||c.*1147G>A|||||1147|	GT:GQ:SDP:DP:RD:AD:FREQ:PVAL:RBQ:ABQ:RDF:RDR:ADF:ADR	1/1:255:341:341:0:341:100%:1.6318E-204:0:40:0:0:194:147	1/1:255:325:325:0:325:100%:6.8421E-195:0:38:0:0:174:151	1/1:255:303:303:0:303:100%:1.1622E-181:0:39:0:0:182:121	1/1:255:357:357:0:357:100%:3.8873E-214:0:38:0:0:199:158	1/1:255:414:414:0:414:100%:2.0154E-248:0:38:0:0:222:192	1/1:255:420:420:0:420:100%:4.956E-252:0:38:0:0:234:186	1/1:255:370:370:0:370:100%:5.8969E-222:0:39:0:0:217:153
NC_000913.3	959921	.	T	A	.	PASS	ADP=380;WT=0;HET=0;HOM=7;NC=0;ANN=A|synonymous_variant|LOW|aroA|gene-b0908|transcript|TRANSCRIPT_gene-b0908|protein_coding|1/1|c.1110T>A|p.Pro370Pro|1110/1284|1110/1284|370/427||,A|upstream_gene_variant|MODIFIER|ycaO|gene-b0905|transcript|TRANSCRIPT_gene-b0905|protein_coding||c.-3289A>T|||||3289|,A|upstream_gene_variant|MODIFIER|ycaL|gene-b0909|transcript|TRANSCRIPT_gene-b0909|protein_coding||c.-343T>A|||||343|,A|upstream_gene_variant|MODIFIER|cmk|gene-b0910|transcript|TRANSCRIPT_gene-b0910|protein_coding||c.-1280T>A|||||1280|,A|upstream_gene_variant|MODIFIER|rpsA|gene-b0911|transcript|TRANSCRIPT_gene-b0911|protein_coding||c.-2074T>A|||||2074|,A|upstream_gene_variant|MODIFIER|ihfB|gene-b0912|transcript|TRANSCRIPT_gene-b0912|protein_coding||c.-3907T>A|||||3907|,A|upstream_gene_variant|MODIFIER|ycaI|gene-b0913|transcript|TRANSCRIPT_gene-b0913|protein_coding||c.-4399T>A|||||4399|,A|downstream_gene_variant|MODIFIER|ycaP|gene-b0906|transcript|TRANSCRIPT_gene-b0906|protein_coding||c.*2467T>A|||||2467|,A|downstream_gene_variant|MODIFIER|serC|gene-b0907|transcript|TRANSCRIPT_gene-b0907|protein_coding||c.*1180T>A|||||1180|	GT:GQ:SDP:DP:RD:AD:FREQ:PVAL:RBQ:ABQ:RDF:RDR:ADF:ADR	1/1:255:348:348:0:347:99.71%:4.0186E-208:0:40:0:0:192:155	1/1:255:349:349:0:349:100%:2.5189E-209:0:38:0:0:213:136	1/1:255:319:319:0:319:100%:2.7765E-191:0:39:0:0:197:122	1/1:255:378:378:0:378:100%:9.0947E-227:0:39:0:0:215:163	1/1:255:413:413:0:413:100%:8.052E-248:0:38:0:0:227:186	1/1:255:455:455:0:455:100%:4.3692E-273:0:38:0:0:240:215	1/1:255:398:398:0:398:100%:8.4874E-239:0:39:0:0:251:147
NC_000913.3	960922	.	C	A	.	PASS	ADP=393;WT=0;HET=0;HOM=7;NC=0;ANN=A|missense_variant|MODERATE|ycaL|gene-b0909|transcript|TRANSCRIPT_gene-b0909|protein_coding|1/1|c.659C>A|p.Thr220Lys|659/765|659/765|220/254||,A|upstream_gene_variant|MODIFIER|ycaO|gene-b0905|transcript|TRANSCRIPT_gene-b0905|protein_coding||c.-4290G>T|||||4290|,A|upstream_gene_variant|MODIFIER|cmk|gene-b0910|transcript|TRANSCRIPT_gene-b0910|protein_coding||c.-279C>A|||||279|,A|upstream_gene_variant|MODIFIER|rpsA|gene-b0911|transcript|TRANSCRIPT_gene-b0911|protein_coding||c.-1073C>A|||||1073|,A|upstream_gene_variant|MODIFIER|ihfB|gene-b0912|transcript|TRANSCRIPT_gene-b0912|protein_coding||c.-2906C>A|||||2906|,A|upstream_gene_variant|MODIFIER|ycaI|gene-b0913|transcript|TRANSCRIPT_gene-b0913|protein_coding||c.-3398C>A|||||3398|,A|downstream_gene_variant|MODIFIER|ycaP|gene-b0906|transcript|TRANSCRIPT_gene-b0906|protein_coding||c.*3468C>A|||||3468|,A|downstream_gene_variant|MODIFIER|serC|gene-b0907|transcript|TRANSCRIPT_gene-b0907|protein_coding||c.*2181C>A|||||2181|,A|downstream_gene_variant|MODIFIER|aroA|gene-b0908|transcript|TRANSCRIPT_gene-b0908|protein_coding||c.*827C>A|||||827|	GT:GQ:SDP:DP:RD:AD:FREQ:PVAL:RBQ:ABQ:RDF:RDR:ADF:ADR	1/1:255:366:366:0:366:100%:1.5014E-219:0:40:0:0:223:143	1/1:255:429:429:0:429:100%:1.9107E-257:0:38:0:0:237:192	1/1:255:381:381:0:381:100%:1.4267E-228:0:39:0:0:222:159	1/1:255:382:382:0:382:100%:3.5713E-229:0:38:0:0:222:160	1/1:255:422:422:0:422:100%:3.1049E-253:0:38:0:0:251:171	1/1:255:422:422:0:422:100%:3.1049E-253:0:39:0:0:270:152	1/1:255:350:350:0:350:100%:6.3062E-210:0:40:0:0:207:143
NC_000913.3	962924	.	C	T	.	PASS	ADP=355;WT=0;HET=0;HOM=7;NC=0;ANN=T|synonymous_variant|LOW|rpsA|gene-b0911|transcript|TRANSCRIPT_gene-b0911|protein_coding|1/1|c.930C>T|p.Asp310Asp|930/1674|930/1674|310/557||,T|upstream_gene_variant|MODIFIER|ihfB|gene-b0912|transcript|TRANSCRIPT_gene-b0912|protein_coding||c.-904C>T|||||904|,T|upstream_gene_variant|MODIFIER|ycaI|gene-b0913|transcript|TRANSCRIPT_gene-b0913|protein_coding||c.-1396C>T|||||1396|,T|upstream_gene_variant|MODIFIER|msbA|gene-b0914|transcript|TRANSCRIPT_gene-b0914|protein_coding||c.-3697C>T|||||3697|,T|downstream_gene_variant|MODIFIER|serC|gene-b0907|transcript|TRANSCRIPT_gene-b0907|protein_coding||c.*4183C>T|||||4183|,T|downstream_gene_variant|MODIFIER|aroA|gene-b0908|transcript|TRANSCRIPT_gene-b0908|protein_coding||c.*2829C>T|||||2829|,T|downstream_gene_variant|MODIFIER|ycaL|gene-b0909|transcript|TRANSCRIPT_gene-b0909|protein_coding||c.*1896C>T|||||1896|,T|downstream_gene_variant|MODIFIER|cmk|gene-b0910|transcript|TRANSCRIPT_gene-b0910|protein_coding||c.*1040C>T|||||1040|	GT:GQ:SDP:DP:RD:AD:FREQ:PVAL:RBQ:ABQ:RDF:RDR:ADF:ADR	1/1:255:312:312:0:312:100%:4.4989E-187:0:40:0:0:158:154	1/1:255:379:379:0:379:100%:2.2767E-227:0:37:0:0:200:179	1/1:255:319:319:0:319:100%:2.7765E-191:0:39:0:0:182:137	1/1:255:391:391:0:391:100%:1.3783E-234:0:38:0:0:211:180	1/1:255:375:375:0:375:100%:5.7975E-225:0:38:0:0:205:170	1/1:255:405:405:0:405:100%:5.2256E-243:0:39:0:0:221:184	1/1:255:309:309:0:309:100%:2.8654E-185:0:39:0:0:146:163
NC_000913.3	963141	.	T	C	.	PASS	ADP=367;WT=0;HET=0;HOM=7;NC=0;ANN=C|synonymous_variant|LOW|rpsA|gene-b0911|transcript|TRANSCRIPT_gene-b0911|protein_coding|1/1|c.1147T>C|p.Leu383Leu|1147/1674|1147/1674|383/557||,C|upstream_gene_variant|MODIFIER|ihfB|gene-b0912|transcript|TRANSCRIPT_gene-b0912|protein_coding||c.-687T>C|||||687|,C|upstream_gene_variant|MODIFIER|ycaI|gene-b0913|transcript|TRANSCRIPT_gene-b0913|protein_coding||c.-1179T>C|||||1179|,C|upstream_gene_variant|MODIFIER|msbA|gene-b0914|transcript|TRANSCRIPT_gene-b0914|protein_coding||c.-3480T>C|||||3480|,C|downstream_gene_variant|MODIFIER|serC|gene-b0907|transcript|TRANSCRIPT_gene-b0907|protein_coding||c.*4400T>C|||||4400|,C|downstream_gene_variant|MODIFIER|aroA|gene-b0908|transcript|TRANSCRIPT_gene-b0908|protein_coding||c.*3046T>C|||||3046|,C|downstream_gene_variant|MODIFIER|ycaL|gene-b0909|transcript|TRANSCRIPT_gene-b0909|protein_coding||c.*2113T>C|||||2113|,C|downstream_gene_variant|MODIFIER|cmk|gene-b0910|transcript|TRANSCRIPT_gene-b0910|protein_coding||c.*1257T>C|||||1257|	GT:GQ:SDP:DP:RD:AD:FREQ:PVAL:RBQ:ABQ:RDF:RDR:ADF:ADR	1/1:255:326:326:0:326:100%:1.7131E-195:0:39:0:0:181:145	1/1:255:377:377:0:377:100%:3.6331E-226:0:38:0:0:190:187	1/1:255:311:311:0:311:100%:1.7967E-186:0:39:0:0:159:152	1/1:255:367:367:0:367:100%:3.7587E-220:0:38:0:0:183:184	1/1:255:410:410:0:410:100%:5.1346E-246:0:39:0:0:215:195	1/1:255:417:417:1:416:99.76%:1.3211E-247:48:39:1:0:230:186	1/1:255:362:362:0:362:100%:3.8226E-217:0:40:0:0:205:157
NC_000913.3	965501	.	A	T	.	PASS	ADP=366;WT=0;HET=0;HOM=7;NC=0;ANN=T|synonymous_variant|LOW|ycaI|gene-b0913|transcript|TRANSCRIPT_gene-b0913|protein_coding|1/1|c.1182A>T|p.Ala394Ala|1182/2265|1182/2265|394/754||,T|upstream_gene_variant|MODIFIER|msbA|gene-b0914|transcript|TRANSCRIPT_gene-b0914|protein_coding||c.-1120A>T|||||1120|,T|upstream_gene_variant|MODIFIER|lpxK|gene-b0915|transcript|TRANSCRIPT_gene-b0915|protein_coding||c.-2865A>T|||||2865|,T|upstream_gene_variant|MODIFIER|ycaQ|gene-b0916|transcript|TRANSCRIPT_gene-b0916|protein_coding||c.-3888A>T|||||3888|,T|downstream_gene_variant|MODIFIER|ycaL|gene-b0909|transcript|TRANSCRIPT_gene-b0909|protein_coding||c.*4473A>T|||||4473|,T|downstream_gene_variant|MODIFIER|cmk|gene-b0910|transcript|TRANSCRIPT_gene-b0910|protein_coding||c.*3617A>T|||||3617|,T|downstream_gene_variant|MODIFIER|rpsA|gene-b0911|transcript|TRANSCRIPT_gene-b0911|protein_coding||c.*1833A>T|||||1833|,T|downstream_gene_variant|MODIFIER|ihfB|gene-b0912|transcript|TRANSCRIPT_gene-b0912|protein_coding||c.*1389A>T|||||1389|	GT:GQ:SDP:DP:RD:AD:FREQ:PVAL:RBQ:ABQ:RDF:RDR:ADF:ADR	1/1:255:340:340:0:340:100%:6.5174E-204:0:39:0:0:182:158	1/1:255:345:345:0:345:100%:6.4113E-207:0:38:0:0:184:161	1/1:255:356:356:0:356:100%:1.5527E-213:0:39:0:0:192:164	1/1:255:329:329:0:329:100%:2.6891E-197:0:38:0:0:196:133	1/1:255:410:410:0:410:100%:5.1346E-246:0:37:0:0:219:191	1/1:255:405:405:0:405:100%:5.2256E-243:0:38:0:0:205:200	1/1:255:379:379:0:379:100%:2.2767E-227:0:39:0:0:191:188
NC_000913.3	973914	.	T	C	.	PASS	ADP=358;WT=0;HET=0;HOM=7;NC=0;ANN=C|synonymous_variant|LOW|cmoM|gene-b0921|transcript|TRANSCRIPT_gene-b0921|protein_coding|1/1|c.378T>C|p.Ala126Ala|378/786|378/786|126/261||,C|upstream_gene_variant|MODIFIER|elyC|gene-b0920|transcript|TRANSCRIPT_gene-b0920|protein_coding||c.-513A>G|||||513|,C|upstream_gene_variant|MODIFIER|mukF|gene-b0922|transcript|TRANSCRIPT_gene-b0922|protein_coding||c.-405T>C|||||405|,C|upstream_gene_variant|MODIFIER|mukE|gene-b0923|transcript|TRANSCRIPT_gene-b0923|protein_coding||c.-1708T>C|||||1708|,C|upstream_gene_variant|MODIFIER|mukB|gene-b0924|transcript|TRANSCRIPT_gene-b0924|protein_coding||c.-2412T>C|||||2412|,C|downstream_gene_variant|MODIFIER|lpxK|gene-b0915|transcript|TRANSCRIPT_gene-b0915|protein_coding||c.*4562T>C|||||4562|,C|downstream_gene_variant|MODIFIER|ycaQ|gene-b0916|transcript|TRANSCRIPT_gene-b0916|protein_coding||c.*3293T>C|||||3293|,C|downstream_gene_variant|MODIFIER|ycaR|gene-b0917|transcript|TRANSCRIPT_gene-b0917|protein_coding||c.*3059T>C|||||3059|,C|downstream_gene_variant|MODIFIER|kdsB|gene-b0918|transcript|TRANSCRIPT_gene-b0918|protein_coding||c.*2316T>C|||||2316|,C|downstream_gene_variant|MODIFIER|ycbJ|gene-b0919|transcript|TRANSCRIPT_gene-b0919|protein_coding||c.*1269T>C|||||1269|	GT:GQ:SDP:DP:RD:AD:FREQ:PVAL:RBQ:ABQ:RDF:RDR:ADF:ADR	1/1:255:333:333:0:333:100%:1.0568E-199:0:41:0:0:198:135	1/1:255:361:361:0:361:100%:1.5269E-216:0:38:0:0:194:167	1/1:255:321:321:0:321:100%:1.7408E-192:0:39:0:0:197:124	1/1:255:341:341:0:341:100%:1.6318E-204:0:39:0:0:186:155	1/1:255:378:378:0:378:100%:9.0947E-227:0:39:0:0:207:171	1/1:255:416:416:0:416:100%:1.2627E-249:0:40:0:0:246:170	1/1:255:362:362:0:362:100%:3.8226E-217:0:41:0:0:205:157
NC_000913.3	973926	.	C	T	.	PASS	ADP=361;WT=0;HET=0;HOM=7;NC=0;ANN=T|synonymous_variant|LOW|cmoM|gene-b0921|transcript|TRANSCRIPT_gene-b0921|protein_coding|1/1|c.390C>T|p.Ser130Ser|390/786|390/786|130/261||,T|upstream_gene_variant|MODIFIER|elyC|gene-b0920|transcript|TRANSCRIPT_gene-b0920|protein_coding||c.-525G>A|||||525|,T|upstream_gene_variant|MODIFIER|mukF|gene-b0922|transcript|TRANSCRIPT_gene-b0922|protein_coding||c.-393C>T|||||393|,T|upstream_gene_variant|MODIFIER|mukE|gene-b0923|transcript|TRANSCRIPT_gene-b0923|protein_coding||c.-1696C>T|||||1696|,T|upstream_gene_variant|MODIFIER|mukB|gene-b0924|transcript|TRANSCRIPT_gene-b0924|protein_coding||c.-2400C>T|||||2400|,T|downstream_gene_variant|MODIFIER|lpxK|gene-b0915|transcript|TRANSCRIPT_gene-b0915|protein_coding||c.*4574C>T|||||4574|,T|downstream_gene_variant|MODIFIER|ycaQ|gene-b0916|transcript|TRANSCRIPT_gene-b0916|protein_coding||c.*3305C>T|||||3305|,T|downstream_gene_variant|MODIFIER|ycaR|gene-b0917|transcript|TRANSCRIPT_gene-b0917|protein_coding||c.*3071C>T|||||3071|,T|downstream_gene_variant|MODIFIER|kdsB|gene-b0918|transcript|TRANSCRIPT_gene-b0918|protein_coding||c.*2328C>T|||||2328|,T|downstream_gene_variant|MODIFIER|ycbJ|gene-b0919|transcript|TRANSCRIPT_gene-b0919|protein_coding||c.*1281C>T|||||1281|	GT:GQ:SDP:DP:RD:AD:FREQ:PVAL:RBQ:ABQ:RDF:RDR:ADF:ADR	1/1:255:335:335:0:335:100%:6.6246E-201:0:41:0:0:200:135	1/1:255:375:375:0:375:100%:5.7975E-225:0:38:0:0:200:175	1/1:255:325:325:0:325:100%:6.8421E-195:0:39:0:0:198:127	1/1:255:336:336:0:336:100%:1.6586E-201:0:38:0:0:174:162	1/1:255:387:387:0:387:100%:3.5104E-232:0:38:0:0:213:174	1/1:255:421:421:0:421:100%:1.2405E-252:0:39:0:0:239:182	1/1:255:349:349:0:349:100%:2.5189E-209:0:41:0:0:193:156
NC_000913.3	973941	.	C	G	.	PASS	ADP=365;WT=0;HET=0;HOM=7;NC=0;ANN=G|synonymous_variant|LOW|cmoM|gene-b0921|transcript|TRANSCRIPT_gene-b0921|protein_coding|1/1|c.405C>G|p.Leu135Leu|405/786|405/786|135/261||,G|upstream_gene_variant|MODIFIER|elyC|gene-b0920|transcript|TRANSCRIPT_gene-b0920|protein_coding||c.-540G>C|||||540|,G|upstream_gene_variant|MODIFIER|mukF|gene-b0922|transcript|TRANSCRIPT_gene-b0922|protein_coding||c.-378C>G|||||378|,G|upstream_gene_variant|MODIFIER|mukE|gene-b0923|transcript|TRANSCRIPT_gene-b0923|protein_coding||c.-1681C>G|||||1681|,G|upstream_gene_variant|MODIFIER|mukB|gene-b0924|transcript|TRANSCRIPT_gene-b0924|protein_coding||c.-2385C>G|||||2385|,G|downstream_gene_variant|MODIFIER|lpxK|gene-b0915|transcript|TRANSCRIPT_gene-b0915|protein_coding||c.*4589C>G|||||4589|,G|downstream_gene_variant|MODIFIER|ycaQ|gene-b0916|transcript|TRANSCRIPT_gene-b0916|protein_coding||c.*3320C>G|||||3320|,G|downstream_gene_variant|MODIFIER|ycaR|gene-b0917|transcript|TRANSCRIPT_gene-b0917|protein_coding||c.*3086C>G|||||3086|,G|downstream_gene_variant|MODIFIER|kdsB|gene-b0918|transcript|TRANSCRIPT_gene-b0918|protein_coding||c.*2343C>G|||||2343|,G|downstream_gene_variant|MODIFIER|ycbJ|gene-b0919|transcript|TRANSCRIPT_gene-b0919|protein_coding||c.*1296C>G|||||1296|	GT:GQ:SDP:DP:RD:AD:FREQ:PVAL:RBQ:ABQ:RDF:RDR:ADF:ADR	1/1:255:335:335:0:335:100%:6.6246E-201:0:42:0:0:192:143	1/1:255:382:382:0:382:100%:3.5713E-229:0:38:0:0:196:186	1/1:255:328:328:0:328:100%:1.074E-196:0:40:0:0:201:127	1/1:255:335:335:0:335:100%:6.6246E-201:0:40:0:0:178:157	1/1:255:384:384:0:384:100%:2.2379E-230:0:38:0:0:214:170	1/1:255:440:440:0:440:100%:4.6135E-264:0:39:0:0:244:196	1/1:255:353:353:0:353:100%:9.8955E-212:0:41:0:0:200:153
NC_000913.3	975720	.	A	C	.	PASS	ADP=402;WT=0;HET=0;HOM=7;NC=0;ANN=C|synonymous_variant|LOW|mukE|gene-b0923|transcript|TRANSCRIPT_gene-b0923|protein_coding|1/1|c.99A>C|p.Gly33Gly|99/705|99/705|33/234||,C|upstream_gene_variant|MODIFIER|elyC|gene-b0920|transcript|TRANSCRIPT_gene-b0920|protein_coding||c.-2319T>G|||||2319|,C|upstream_gene_variant|MODIFIER|mukB|gene-b0924|transcript|TRANSCRIPT_gene-b0924|protein_coding||c.-606A>C|||||606|,C|downstream_gene_variant|MODIFIER|ycaR|gene-b0917|transcript|TRANSCRIPT_gene-b0917|protein_coding||c.*4865A>C|||||4865|,C|downstream_gene_variant|MODIFIER|kdsB|gene-b0918|transcript|TRANSCRIPT_gene-b0918|protein_coding||c.*4122A>C|||||4122|,C|downstream_gene_variant|MODIFIER|ycbJ|gene-b0919|transcript|TRANSCRIPT_gene-b0919|protein_coding||c.*3075A>C|||||3075|,C|downstream_gene_variant|MODIFIER|cmoM|gene-b0921|transcript|TRANSCRIPT_gene-b0921|protein_coding||c.*1398A>C|||||1398|,C|downstream_gene_variant|MODIFIER|mukF|gene-b0922|transcript|TRANSCRIPT_gene-b0922|protein_coding||c.*79A>C|||||79|	GT:GQ:SDP:DP:RD:AD:FREQ:PVAL:RBQ:ABQ:RDF:RDR:ADF:ADR	1/1:255:406:406:0:406:100%:1.308E-243:0:39:0:0:225:181	1/1:255:415:415:0:415:100%:5.0447E-249:0:38:0:0:226:189	1/1:255:349:349:0:349:100%:2.5189E-209:0:39:0:0:207:142	1/1:255:364:364:0:364:100%:2.3957E-218:0:38:0:0:213:151	1/1:255:437:437:0:437:100%:2.9425E-262:0:38:0:0:260:177	1/1:255:452:452:0:452:100%:2.7871E-271:0:38:0:0:241:211	1/1:255:396:396:0:396:100%:1.3546E-237:0:39:0:0:215:181
NC_000913.3	975828	.	A	G	.	PASS	ADP=402;WT=0;HET=0;HOM=7;NC=0;ANN=G|synonymous_variant|LOW|mukE|gene-b0923|transcript|TRANSCRIPT_gene-b0923|protein_coding|1/1|c.207A>G|p.Pro69Pro|207/705|207/705|69/234||,G|upstream_gene_variant|MODIFIER|elyC|gene-b0920|transcript|TRANSCRIPT_gene-b0920|protein_coding||c.-2427T>C|||||2427|,G|upstream_gene_variant|MODIFIER|mukB|gene-b0924|transcript|TRANSCRIPT_gene-b0924|protein_coding||c.-498A>G|||||498|,G|downstream_gene_variant|MODIFIER|ycaR|gene-b0917|transcript|TRANSCRIPT_gene-b0917|protein_coding||c.*4973A>G|||||4973|,G|downstream_gene_variant|MODIFIER|kdsB|gene-b0918|transcript|TRANSCRIPT_gene-b0918|protein_coding||c.*4230A>G|||||4230|,G|downstream_gene_variant|MODIFIER|ycbJ|gene-b0919|transcript|TRANSCRIPT_gene-b0919|protein_coding||c.*3183A>G|||||3183|,G|downstream_gene_variant|MODIFIER|cmoM|gene-b0921|transcript|TRANSCRIPT_gene-b0921|protein_coding||c.*1506A>G|||||1506|,G|downstream_gene_variant|MODIFIER|mukF|gene-b0922|transcript|TRANSCRIPT_gene-b0922|protein_coding||c.*187A>G|||||187|	GT:GQ:SDP:DP:RD:AD:FREQ:PVAL:RBQ:ABQ:RDF:RDR:ADF:ADR	1/1:255:375:375:0:375:100%:5.7975E-225:0:40:0:0:201:174	1/1:255:372:372:0:372:100%:3.6955E-223:0:37:0:0:173:199	1/1:255:375:375:0:375:100%:5.7975E-225:0:37:0:0:191:184	1/1:255:425:425:0:425:100%:4.8686E-255:0:38:0:0:221:204	1/1:255:475:475:0:475:100%:4.0601E-285:0:38:0:0:244:231	1/1:255:427:427:0:427:100%:3.05E-256:0:38:0:0:218:209	1/1:255:371:371:0:371:100%:1.4762E-222:0:39:0:0:215:156
NC_000913.3	975864	.	G	T	.	PASS	ADP=398;WT=0;HET=0;HOM=7;NC=0;ANN=T|synonymous_variant|LOW|mukE|gene-b0923|transcript|TRANSCRIPT_gene-b0923|protein_coding|1/1|c.243G>T|p.Thr81Thr|243/705|243/705|81/234||,T|upstream_gene_variant|MODIFIER|elyC|gene-b0920|transcript|TRANSCRIPT_gene-b0920|protein_coding||c.-2463C>A|||||2463|,T|upstream_gene_variant|MODIFIER|mukB|gene-b0924|transcript|TRANSCRIPT_gene-b0924|protein_coding||c.-462G>T|||||462|,T|downstream_gene_variant|MODIFIER|kdsB|gene-b0918|transcript|TRANSCRIPT_gene-b0918|protein_coding||c.*4266G>T|||||4266|,T|downstream_gene_variant|MODIFIER|ycbJ|gene-b0919|transcript|TRANSCRIPT_gene-b0919|protein_coding||c.*3219G>T|||||3219|,T|downstream_gene_variant|MODIFIER|cmoM|gene-b0921|transcript|TRANSCRIPT_gene-b0921|protein_coding||c.*1542G>T|||||1542|,T|downstream_gene_variant|MODIFIER|mukF|gene-b0922|transcript|TRANSCRIPT_gene-b0922|protein_coding||c.*223G>T|||||223|	GT:GQ:SDP:DP:RD:AD:FREQ:PVAL:RBQ:ABQ:RDF:RDR:ADF:ADR	1/1:255:375:375:0:375:100%:5.7975E-225:0:41:0:0:192:183	1/1:255:357:357:0:356:99.72%:1.5527E-213:0:38:0:0:160:196	1/1:255:362:362:0:362:100%:3.8226E-217:0:37:0:0:182:180	1/1:255:426:426:0:426:100%:1.2186E-255:0:39:0:0:233:193	1/1:255:471:471:0:471:100%:1.035E-282:0:39:0:0:238:233	1/1:255:424:424:0:424:100%:1.9451E-254:0:38:0:0:226:198	1/1:255:373:373:0:373:100%:9.2512E-224:0:40:0:0:211:162
NC_000913.3	975867	.	G	T	.	PASS	ADP=388;WT=0;HET=0;HOM=7;NC=0;ANN=T|synonymous_variant|LOW|mukE|gene-b0923|transcript|TRANSCRIPT_gene-b0923|protein_coding|1/1|c.246G>T|p.Leu82Leu|246/705|246/705|82/234||,T|upstream_gene_variant|MODIFIER|elyC|gene-b0920|transcript|TRANSCRIPT_gene-b0920|protein_coding||c.-2466C>A|||||2466|,T|upstream_gene_variant|MODIFIER|mukB|gene-b0924|transcript|TRANSCRIPT_gene-b0924|protein_coding||c.-459G>T|||||459|,T|downstream_gene_variant|MODIFIER|kdsB|gene-b0918|transcript|TRANSCRIPT_gene-b0918|protein_coding||c.*4269G>T|||||4269|,T|downstream_gene_variant|MODIFIER|ycbJ|gene-b0919|transcript|TRANSCRIPT_gene-b0919|protein_coding||c.*3222G>T|||||3222|,T|downstream_gene_variant|MODIFIER|cmoM|gene-b0921|transcript|TRANSCRIPT_gene-b0921|protein_coding||c.*1545G>T|||||1545|,T|downstream_gene_variant|MODIFIER|mukF|gene-b0922|transcript|TRANSCRIPT_gene-b0922|protein_coding||c.*226G>T|||||226|	GT:GQ:SDP:DP:RD:AD:FREQ:PVAL:RBQ:ABQ:RDF:RDR:ADF:ADR	1/1:255:362:362:0:362:100%:3.8226E-217:0:40:0:0:188:174	1/1:255:353:353:0:353:100%:9.8955E-212:0:37:0:0:160:193	1/1:255:354:354:0:354:100%:2.4774E-212:0:37:0:0:178:176	1/1:255:414:414:0:414:100%:2.0154E-248:0:39:0:0:224:190	1/1:255:463:463:0:463:100%:6.7252E-278:0:38:0:0:235:228	1/1:255:409:409:0:409:100%:2.0513E-245:0:38:0:0:221:188	1/1:255:365:365:0:365:100%:5.9975E-219:0:39:0:0:206:159
NC_000913.3	975873	.	T	G	.	PASS	ADP=402;WT=0;HET=0;HOM=7;NC=0;ANN=G|synonymous_variant|LOW|mukE|gene-b0923|transcript|TRANSCRIPT_gene-b0923|protein_coding|1/1|c.252T>G|p.Pro84Pro|252/705|252/705|84/234||,G|upstream_gene_variant|MODIFIER|elyC|gene-b0920|transcript|TRANSCRIPT_gene-b0920|protein_coding||c.-2472A>C|||||2472|,G|upstream_gene_variant|MODIFIER|mukB|gene-b0924|transcript|TRANSCRIPT_gene-b0924|protein_coding||c.-453T>G|||||453|,G|downstream_gene_variant|MODIFIER|kdsB|gene-b0918|transcript|TRANSCRIPT_gene-b0918|protein_coding||c.*4275T>G|||||4275|,G|downstream_gene_variant|MODIFIER|ycbJ|gene-b0919|transcript|TRANSCRIPT_gene-b0919|protein_coding||c.*3228T>G|||||3228|,G|downstream_gene_variant|MODIFIER|cmoM|gene-b0921|transcript|TRANSCRIPT_gene-b0921|protein_coding||c.*1551T>G|||||1551|,G|downstream_gene_variant|MODIFIER|mukF|gene-b0922|transcript|TRANSCRIPT_gene-b0922|protein_coding||c.*232T>G|||||232|	GT:GQ:SDP:DP:RD:AD:FREQ:PVAL:RBQ:ABQ:RDF:RDR:ADF:ADR	1/1:255:382:382:0:382:100%:3.5713E-229:0:41:0:0:194:188	1/1:255:368:368:0:368:100%:9.4096E-221:0:38:0:0:169:199	1/1:255:358:358:0:358:100%:9.7318E-215:0:38:0:0:185:173	1/1:255:424:424:0:424:100%:1.9451E-254:0:40:0:0:238:186	1/1:255:477:477:0:477:100%:2.5429E-286:0:39:0:0:243:234	1/1:255:434:434:0:434:100%:1.8768E-260:0:39:0:0:233:201	1/1:255:377:377:0:377:100%:3.6331E-226:0:40:0:0:208:169
NC_000913.3	976497	.	C	T	.	PASS	ADP=350;WT=0;HET=0;HOM=7;NC=0;ANN=T|synonymous_variant|LOW|mukB|gene-b0924|transcript|TRANSCRIPT_gene-b0924|protein_coding|1/1|c.172C>T|p.Leu58Leu|172/4461|172/4461|58/1486||,T|upstream_gene_variant|MODIFIER|elyC|gene-b0920|transcript|TRANSCRIPT_gene-b0920|protein_coding||c.-3096G>A|||||3096|,T|upstream_gene_variant|MODIFIER|ldtD|gene-b0925|transcript|TRANSCRIPT_gene-b0925|protein_coding||c.-4550C>T|||||4550|,T|downstream_gene_variant|MODIFIER|kdsB|gene-b0918|transcript|TRANSCRIPT_gene-b0918|protein_coding||c.*4899C>T|||||4899|,T|downstream_gene_variant|MODIFIER|ycbJ|gene-b0919|transcript|TRANSCRIPT_gene-b0919|protein_coding||c.*3852C>T|||||3852|,T|downstream_gene_variant|MODIFIER|cmoM|gene-b0921|transcript|TRANSCRIPT_gene-b0921|protein_coding||c.*2175C>T|||||2175|,T|downstream_gene_variant|MODIFIER|mukF|gene-b0922|transcript|TRANSCRIPT_gene-b0922|protein_coding||c.*856C>T|||||856|,T|downstream_gene_variant|MODIFIER|mukE|gene-b0923|transcript|TRANSCRIPT_gene-b0923|protein_coding||c.*171C>T|||||171|	GT:GQ:SDP:DP:RD:AD:FREQ:PVAL:RBQ:ABQ:RDF:RDR:ADF:ADR	1/1:255:321:321:0:321:100%:1.7408E-192:0:38:0:0:175:146	1/1:255:338:338:0:338:100%:1.0397E-202:0:37:0:0:179:159	1/1:255:306:306:0:306:100%:1.825E-183:0:37:0:0:167:139	1/1:255:352:352:0:352:100%:3.9526E-211:0:38:0:0:175:177	1/1:255:368:368:0:368:100%:9.4096E-221:0:38:0:0:204:164	1/1:255:377:377:0:377:100%:3.6331E-226:0:37:0:0:219:158	1/1:255:390:390:0:390:100%:5.5062E-234:0:37:0:0:217:173
NC_000913.3	976682	.	G	A	.	PASS	ADP=363;WT=0;HET=0;HOM=7;NC=0;ANN=A|synonymous_variant|LOW|mukB|gene-b0924|transcript|TRANSCRIPT_gene-b0924|protein_coding|1/1|c.357G>A|p.Lys119Lys|357/4461|357/4461|119/1486||,A|upstream_gene_variant|MODIFIER|elyC|gene-b0920|transcript|TRANSCRIPT_gene-b0920|protein_coding||c.-3281C>T|||||3281|,A|upstream_gene_variant|MODIFIER|ldtD|gene-b0925|transcript|TRANSCRIPT_gene-b0925|protein_coding||c.-4365G>A|||||4365|,A|downstream_gene_variant|MODIFIER|ycbJ|gene-b0919|transcript|TRANSCRIPT_gene-b0919|protein_coding||c.*4037G>A|||||4037|,A|downstream_gene_variant|MODIFIER|cmoM|gene-b0921|transcript|TRANSCRIPT_gene-b0921|protein_coding||c.*2360G>A|||||2360|,A|downstream_gene_variant|MODIFIER|mukF|gene-b0922|transcript|TRANSCRIPT_gene-b0922|protein_coding||c.*1041G>A|||||1041|,A|downstream_gene_variant|MODIFIER|mukE|gene-b0923|transcript|TRANSCRIPT_gene-b0923|protein_coding||c.*356G>A|||||356|	GT:GQ:SDP:DP:RD:AD:FREQ:PVAL:RBQ:ABQ:RDF:RDR:ADF:ADR	1/1:255:335:335:0:335:100%:6.6246E-201:0:39:0:0:204:131	1/1:255:343:343:0:342:99.71%:4.0854E-205:0:36:0:0:190:152	1/1:255:332:332:0:332:100%:4.2208E-199:0:37:0:0:195:137	1/1:255:359:359:0:359:100%:2.4363E-215:0:38:0:0:212:147	1/1:255:404:404:0:404:100%:2.0877E-242:0:37:0:0:234:170	1/1:255:413:413:0:412:99.76%:3.2169E-247:0:37:0:0:213:199	1/1:255:357:357:0:357:100%:3.8873E-214:0:38:0:0:186:171
NC_000913.3	976685	.	G	A	.	PASS	ADP=373;WT=0;HET=0;HOM=7;NC=0;ANN=A|synonymous_variant|LOW|mukB|gene-b0924|transcript|TRANSCRIPT_gene-b0924|protein_coding|1/1|c.360G>A|p.Pro120Pro|360/4461|360/4461|120/1486||,A|upstream_gene_variant|MODIFIER|elyC|gene-b0920|transcript|TRANSCRIPT_gene-b0920|protein_coding||c.-3284C>T|||||3284|,A|upstream_gene_variant|MODIFIER|ldtD|gene-b0925|transcript|TRANSCRIPT_gene-b0925|protein_coding||c.-4362G>A|||||4362|,A|downstream_gene_variant|MODIFIER|ycbJ|gene-b0919|transcript|TRANSCRIPT_gene-b0919|protein_coding||c.*4040G>A|||||4040|,A|downstream_gene_variant|MODIFIER|cmoM|gene-b0921|transcript|TRANSCRIPT_gene-b0921|protein_coding||c.*2363G>A|||||2363|,A|downstream_gene_variant|MODIFIER|mukF|gene-b0922|transcript|TRANSCRIPT_gene-b0922|protein_coding||c.*1044G>A|||||1044|,A|downstream_gene_variant|MODIFIER|mukE|gene-b0923|transcript|TRANSCRIPT_gene-b0923|protein_coding||c.*359G>A|||||359|	GT:GQ:SDP:DP:RD:AD:FREQ:PVAL:RBQ:ABQ:RDF:RDR:ADF:ADR	1/1:255:338:338:0:338:100%:1.0397E-202:0:40:0:0:204:134	1/1:255:352:352:0:352:100%:3.9526E-211:0:37:0:0:191:161	1/1:255:339:339:0:339:100%:2.6031E-203:0:38:0:0:200:139	1/1:255:369:369:0:369:100%:2.3556E-221:0:38:0:0:218:151	1/1:255:413:413:0:413:100%:8.052E-248:0:38:0:0:239:174	1/1:255:420:420:0:420:100%:4.956E-252:0:38:0:0:216:204	1/1:255:382:382:1:381:99.74%:1.3678E-226:37:39:1:0:196:185
NC_000913.3	976841	.	T	C	.	PASS	ADP=386;WT=0;HET=0;HOM=7;NC=0;ANN=C|synonymous_variant|LOW|mukB|gene-b0924|transcript|TRANSCRIPT_gene-b0924|protein_coding|1/1|c.516T>C|p.Thr172Thr|516/4461|516/4461|172/1486||,C|upstream_gene_variant|MODIFIER|elyC|gene-b0920|transcript|TRANSCRIPT_gene-b0920|protein_coding||c.-3440A>G|||||3440|,C|upstream_gene_variant|MODIFIER|ldtD|gene-b0925|transcript|TRANSCRIPT_gene-b0925|protein_coding||c.-4206T>C|||||4206|,C|downstream_gene_variant|MODIFIER|ycbJ|gene-b0919|transcript|TRANSCRIPT_gene-b0919|protein_coding||c.*4196T>C|||||4196|,C|downstream_gene_variant|MODIFIER|cmoM|gene-b0921|transcript|TRANSCRIPT_gene-b0921|protein_coding||c.*2519T>C|||||2519|,C|downstream_gene_variant|MODIFIER|mukF|gene-b0922|transcript|TRANSCRIPT_gene-b0922|protein_coding||c.*1200T>C|||||1200|,C|downstream_gene_variant|MODIFIER|mukE|gene-b0923|transcript|TRANSCRIPT_gene-b0923|protein_coding||c.*515T>C|||||515|	GT:GQ:SDP:DP:RD:AD:FREQ:PVAL:RBQ:ABQ:RDF:RDR:ADF:ADR	1/1:255:362:362:0:362:100%:3.8226E-217:0:40:0:0:207:155	1/1:255:378:378:0:378:100%:9.0947E-227:0:37:0:0:206:172	1/1:255:358:358:0:358:100%:9.7318E-215:0:38:0:0:181:177	1/1:255:413:413:0:413:100%:8.052E-248:0:39:0:0:234:179	1/1:255:431:431:0:431:100%:1.197E-258:0:37:0:0:227:204	1/1:255:413:413:0:413:100%:8.052E-248:0:38:0:0:213:200	1/1:255:348:348:0:348:100%:1.0061E-208:0:39:0:0:179:169
NC_000913.3	976994	.	A	G	.	PASS	ADP=396;WT=0;HET=0;HOM=7;NC=0;ANN=G|synonymous_variant|LOW|mukB|gene-b0924|transcript|TRANSCRIPT_gene-b0924|protein_coding|1/1|c.669A>G|p.Pro223Pro|669/4461|669/4461|223/1486||,G|upstream_gene_variant|MODIFIER|elyC|gene-b0920|transcript|TRANSCRIPT_gene-b0920|protein_coding||c.-3593T>C|||||3593|,G|upstream_gene_variant|MODIFIER|ldtD|gene-b0925|transcript|TRANSCRIPT_gene-b0925|protein_coding||c.-4053A>G|||||4053|,G|downstream_gene_variant|MODIFIER|ycbJ|gene-b0919|transcript|TRANSCRIPT_gene-b0919|protein_coding||c.*4349A>G|||||4349|,G|downstream_gene_variant|MODIFIER|cmoM|gene-b0921|transcript|TRANSCRIPT_gene-b0921|protein_coding||c.*2672A>G|||||2672|,G|downstream_gene_variant|MODIFIER|mukF|gene-b0922|transcript|TRANSCRIPT_gene-b0922|protein_coding||c.*1353A>G|||||1353|,G|downstream_gene_variant|MODIFIER|mukE|gene-b0923|transcript|TRANSCRIPT_gene-b0923|protein_coding||c.*668A>G|||||668|	GT:GQ:SDP:DP:RD:AD:FREQ:PVAL:RBQ:ABQ:RDF:RDR:ADF:ADR	1/1:255:363:363:0:363:100%:9.5698E-218:0:40:0:0:201:162	1/1:255:392:392:0:392:100%:3.4502E-235:0:38:0:0:213:179	1/1:255:346:346:0:346:100%:1.6051E-207:0:40:0:0:190:156	1/1:255:416:416:0:416:100%:1.2627E-249:0:39:0:0:225:191	1/1:255:417:417:0:417:100%:3.1605E-250:0:37:0:0:203:214	1/1:255:461:461:0:461:100%:1.0737E-276:0:38:0:0:276:185	1/1:255:380:380:0:380:100%:5.6992E-228:0:40:0:0:224:156
NC_000913.3	977054	.	T	C	.	PASS	ADP=412;WT=0;HET=0;HOM=7;NC=0;ANN=C|synonymous_variant|LOW|mukB|gene-b0924|transcript|TRANSCRIPT_gene-b0924|protein_coding|1/1|c.729T>C|p.Arg243Arg|729/4461|729/4461|243/1486||,C|upstream_gene_variant|MODIFIER|elyC|gene-b0920|transcript|TRANSCRIPT_gene-b0920|protein_coding||c.-3653A>G|||||3653|,C|upstream_gene_variant|MODIFIER|ldtD|gene-b0925|transcript|TRANSCRIPT_gene-b0925|protein_coding||c.-3993T>C|||||3993|,C|downstream_gene_variant|MODIFIER|ycbJ|gene-b0919|transcript|TRANSCRIPT_gene-b0919|protein_coding||c.*4409T>C|||||4409|,C|downstream_gene_variant|MODIFIER|cmoM|gene-b0921|transcript|TRANSCRIPT_gene-b0921|protein_coding||c.*2732T>C|||||2732|,C|downstream_gene_variant|MODIFIER|mukF|gene-b0922|transcript|TRANSCRIPT_gene-b0922|protein_coding||c.*1413T>C|||||1413|,C|downstream_gene_variant|MODIFIER|mukE|gene-b0923|transcript|TRANSCRIPT_gene-b0923|protein_coding||c.*728T>C|||||728|	GT:GQ:SDP:DP:RD:AD:FREQ:PVAL:RBQ:ABQ:RDF:RDR:ADF:ADR	1/1:255:364:364:0:364:100%:2.3957E-218:0:41:0:0:203:161	1/1:255:401:401:0:401:100%:1.3311E-240:0:39:0:0:219:182	1/1:255:368:368:0:368:100%:9.4096E-221:0:39:0:0:182:186	1/1:255:472:472:0:472:100%:2.5903E-283:0:39:0:0:240:232	1/1:255:437:437:0:437:100%:2.9425E-262:0:38:0:0:227:210	1/1:255:474:474:0:474:100%:1.6223E-284:0:38:0:0:278:196	1/1:255:371:371:0:371:100%:1.4762E-222:0:41:0:0:218:153
NC_000913.3	977093	.	C	T	.	PASS	ADP=415;WT=0;HET=0;HOM=7;NC=0;ANN=T|synonymous_variant|LOW|mukB|gene-b0924|transcript|TRANSCRIPT_gene-b0924|protein_coding|1/1|c.768C>T|p.Arg256Arg|768/4461|768/4461|256/1486||,T|upstream_gene_variant|MODIFIER|elyC|gene-b0920|transcript|TRANSCRIPT_gene-b0920|protein_coding||c.-3692G>A|||||3692|,T|upstream_gene_variant|MODIFIER|ldtD|gene-b0925|transcript|TRANSCRIPT_gene-b0925|protein_coding||c.-3954C>T|||||3954|,T|downstream_gene_variant|MODIFIER|ycbJ|gene-b0919|transcript|TRANSCRIPT_gene-b0919|protein_coding||c.*4448C>T|||||4448|,T|downstream_gene_variant|MODIFIER|cmoM|gene-b0921|transcript|TRANSCRIPT_gene-b0921|protein_coding||c.*2771C>T|||||2771|,T|downstream_gene_variant|MODIFIER|mukF|gene-b0922|transcript|TRANSCRIPT_gene-b0922|protein_coding||c.*1452C>T|||||1452|,T|downstream_gene_variant|MODIFIER|mukE|gene-b0923|transcript|TRANSCRIPT_gene-b0923|protein_coding||c.*767C>T|||||767|	GT:GQ:SDP:DP:RD:AD:FREQ:PVAL:RBQ:ABQ:RDF:RDR:ADF:ADR	1/1:255:356:356:0:356:100%:1.5527E-213:0:38:0:0:194:162	1/1:255:398:398:0:398:100%:8.4874E-239:0:38:0:0:213:185	1/1:255:363:363:0:363:100%:9.5698E-218:0:38:0:0:181:182	1/1:255:472:472:0:472:100%:2.5903E-283:0:38:0:0:242:230	1/1:255:476:476:0:476:100%:1.0161E-285:0:38:0:0:261:215	1/1:255:460:460:0:460:100%:4.2902E-276:0:38:0:0:248:212	1/1:255:383:383:0:383:100%:8.94E-230:0:40:0:0:211:172
NC_000913.3	977123	.	C	T	.	PASS	ADP=413;WT=0;HET=0;HOM=7;NC=0;ANN=T|synonymous_variant|LOW|mukB|gene-b0924|transcript|TRANSCRIPT_gene-b0924|protein_coding|1/1|c.798C>T|p.Ala266Ala|798/4461|798/4461|266/1486||,T|upstream_gene_variant|MODIFIER|elyC|gene-b0920|transcript|TRANSCRIPT_gene-b0920|protein_coding||c.-3722G>A|||||3722|,T|upstream_gene_variant|MODIFIER|ldtD|gene-b0925|transcript|TRANSCRIPT_gene-b0925|protein_coding||c.-3924C>T|||||3924|,T|downstream_gene_variant|MODIFIER|ycbJ|gene-b0919|transcript|TRANSCRIPT_gene-b0919|protein_coding||c.*4478C>T|||||4478|,T|downstream_gene_variant|MODIFIER|cmoM|gene-b0921|transcript|TRANSCRIPT_gene-b0921|protein_coding||c.*2801C>T|||||2801|,T|downstream_gene_variant|MODIFIER|mukF|gene-b0922|transcript|TRANSCRIPT_gene-b0922|protein_coding||c.*1482C>T|||||1482|,T|downstream_gene_variant|MODIFIER|mukE|gene-b0923|transcript|TRANSCRIPT_gene-b0923|protein_coding||c.*797C>T|||||797|	GT:GQ:SDP:DP:RD:AD:FREQ:PVAL:RBQ:ABQ:RDF:RDR:ADF:ADR	1/1:255:368:368:0:368:100%:9.4096E-221:0:39:0:0:212:156	1/1:255:402:402:0:402:100%:3.332E-241:0:37:0:0:227:175	1/1:255:342:342:0:342:100%:4.0854E-205:0:38:0:0:175:167	1/1:255:451:451:0:451:100%:1.1136E-270:0:38:0:0:241:210	1/1:255:484:484:0:484:100%:1.5634E-290:0:38:0:0:293:191	1/1:255:469:469:0:469:100%:1.6525E-281:0:38:0:0:236:233	1/1:255:381:381:0:381:100%:1.4267E-228:0:39:0:0:209:172
NC_000913.3	977208	.	C	T	.	PASS	ADP=405;WT=0;HET=0;HOM=7;NC=0;ANN=T|synonymous_variant|LOW|mukB|gene-b0924|transcript|TRANSCRIPT_gene-b0924|protein_coding|1/1|c.883C>T|p.Leu295Leu|883/4461|883/4461|295/1486||,T|upstream_gene_variant|MODIFIER|elyC|gene-b0920|transcript|TRANSCRIPT_gene-b0920|protein_coding||c.-3807G>A|||||3807|,T|upstream_gene_variant|MODIFIER|ldtD|gene-b0925|transcript|TRANSCRIPT_gene-b0925|protein_coding||c.-3839C>T|||||3839|,T|downstream_gene_variant|MODIFIER|ycbJ|gene-b0919|transcript|TRANSCRIPT_gene-b0919|protein_coding||c.*4563C>T|||||4563|,T|downstream_gene_variant|MODIFIER|cmoM|gene-b0921|transcript|TRANSCRIPT_gene-b0921|protein_coding||c.*2886C>T|||||2886|,T|downstream_gene_variant|MODIFIER|mukF|gene-b0922|transcript|TRANSCRIPT_gene-b0922|protein_coding||c.*1567C>T|||||1567|,T|downstream_gene_variant|MODIFIER|mukE|gene-b0923|transcript|TRANSCRIPT_gene-b0923|protein_coding||c.*882C>T|||||882|	GT:GQ:SDP:DP:RD:AD:FREQ:PVAL:RBQ:ABQ:RDF:RDR:ADF:ADR	1/1:255:363:363:0:363:100%:9.5698E-218:0:40:0:0:202:161	1/1:255:401:401:0:401:100%:1.3311E-240:0:37:0:0:218:183	1/1:255:349:349:0:349:100%:2.5189E-209:0:37:0:0:180:169	1/1:255:403:403:0:403:100%:8.3404E-242:0:38:0:0:200:203	1/1:255:454:454:0:454:100%:1.7458E-272:0:37:0:0:259:195	1/1:255:471:471:0:471:100%:1.035E-282:0:38:0:0:227:244	1/1:255:399:399:0:399:100%:2.1245E-239:0:38:0:0:216:183
NC_000913.3	977327	.	T	C	.	PASS	ADP=416;WT=0;HET=0;HOM=7;NC=0;ANN=C|synonymous_variant|LOW|mukB|gene-b0924|transcript|TRANSCRIPT_gene-b0924|protein_coding|1/1|c.1002T>C|p.Ser334Ser|1002/4461|1002/4461|334/1486||,C|upstream_gene_variant|MODIFIER|elyC|gene-b0920|transcript|TRANSCRIPT_gene-b0920|protein_coding||c.-3926A>G|||||3926|,C|upstream_gene_variant|MODIFIER|ldtD|gene-b0925|transcript|TRANSCRIPT_gene-b0925|protein_coding||c.-3720T>C|||||3720|,C|downstream_gene_variant|MODIFIER|ycbJ|gene-b0919|transcript|TRANSCRIPT_gene-b0919|protein_coding||c.*4682T>C|||||4682|,C|downstream_gene_variant|MODIFIER|cmoM|gene-b0921|transcript|TRANSCRIPT_gene-b0921|protein_coding||c.*3005T>C|||||3005|,C|downstream_gene_variant|MODIFIER|mukF|gene-b0922|transcript|TRANSCRIPT_gene-b0922|protein_coding||c.*1686T>C|||||1686|,C|downstream_gene_variant|MODIFIER|mukE|gene-b0923|transcript|TRANSCRIPT_gene-b0923|protein_coding||c.*1001T>C|||||1001|	GT:GQ:SDP:DP:RD:AD:FREQ:PVAL:RBQ:ABQ:RDF:RDR:ADF:ADR	1/1:255:405:405:0:405:100%:5.2256E-243:0:39:0:0:220:185	1/1:255:410:410:0:410:100%:5.1346E-246:0:38:0:0:206:204	1/1:255:352:352:0:352:100%:3.9526E-211:0:40:0:0:211:141	1/1:255:394:394:0:394:100%:2.1618E-236:0:38:0:0:219:175	1/1:255:489:489:0:489:100%:1.5346E-293:0:38:0:0:225:264	1/1:255:476:476:0:476:100%:1.0161E-285:0:38:0:0:262:214	1/1:255:390:390:0:390:100%:5.5062E-234:0:39:0:0:197:193
NC_000913.3	977429	.	T	C	.	PASS	ADP=401;WT=0;HET=0;HOM=7;NC=0;ANN=C|synonymous_variant|LOW|mukB|gene-b0924|transcript|TRANSCRIPT_gene-b0924|protein_coding|1/1|c.1104T>C|p.Asn368Asn|1104/4461|1104/4461|368/1486||,C|upstream_gene_variant|MODIFIER|elyC|gene-b0920|transcript|TRANSCRIPT_gene-b0920|protein_coding||c.-4028A>G|||||4028|,C|upstream_gene_variant|MODIFIER|ldtD|gene-b0925|transcript|TRANSCRIPT_gene-b0925|protein_coding||c.-3618T>C|||||3618|,C|downstream_gene_variant|MODIFIER|ycbJ|gene-b0919|transcript|TRANSCRIPT_gene-b0919|protein_coding||c.*4784T>C|||||4784|,C|downstream_gene_variant|MODIFIER|cmoM|gene-b0921|transcript|TRANSCRIPT_gene-b0921|protein_coding||c.*3107T>C|||||3107|,C|downstream_gene_variant|MODIFIER|mukF|gene-b0922|transcript|TRANSCRIPT_gene-b0922|protein_coding||c.*1788T>C|||||1788|,C|downstream_gene_variant|MODIFIER|mukE|gene-b0923|transcript|TRANSCRIPT_gene-b0923|protein_coding||c.*1103T>C|||||1103|	GT:GQ:SDP:DP:RD:AD:FREQ:PVAL:RBQ:ABQ:RDF:RDR:ADF:ADR	1/1:255:384:384:0:384:100%:2.2379E-230:0:40:0:0:235:149	1/1:255:358:358:0:358:100%:9.7318E-215:0:37:0:0:200:158	1/1:255:354:354:0:354:100%:2.4774E-212:0:39:0:0:202:152	1/1:255:418:418:0:418:100%:7.9107E-251:0:39:0:0:266:152	1/1:255:432:432:0:432:100%:2.9959E-259:0:37:0:0:225:207	1/1:255:473:473:0:473:100%:6.4825E-284:0:39:0:0:285:188	1/1:255:388:388:0:387:99.74%:3.5104E-232:0:40:0:0:232:155
NC_000913.3	977460	.	C	G	.	PASS	ADP=405;WT=0;HET=0;HOM=7;NC=0;ANN=G|missense_variant|MODERATE|mukB|gene-b0924|transcript|TRANSCRIPT_gene-b0924|protein_coding|1/1|c.1135C>G|p.Gln379Glu|1135/4461|1135/4461|379/1486||,G|upstream_gene_variant|MODIFIER|elyC|gene-b0920|transcript|TRANSCRIPT_gene-b0920|protein_coding||c.-4059G>C|||||4059|,G|upstream_gene_variant|MODIFIER|ldtD|gene-b0925|transcript|TRANSCRIPT_gene-b0925|protein_coding||c.-3587C>G|||||3587|,G|downstream_gene_variant|MODIFIER|ycbJ|gene-b0919|transcript|TRANSCRIPT_gene-b0919|protein_coding||c.*4815C>G|||||4815|,G|downstream_gene_variant|MODIFIER|cmoM|gene-b0921|transcript|TRANSCRIPT_gene-b0921|protein_coding||c.*3138C>G|||||3138|,G|downstream_gene_variant|MODIFIER|mukF|gene-b0922|transcript|TRANSCRIPT_gene-b0922|protein_coding||c.*1819C>G|||||1819|,G|downstream_gene_variant|MODIFIER|mukE|gene-b0923|transcript|TRANSCRIPT_gene-b0923|protein_coding||c.*1134C>G|||||1134|	GT:GQ:SDP:DP:RD:AD:FREQ:PVAL:RBQ:ABQ:RDF:RDR:ADF:ADR	1/1:255:380:380:0:380:100%:5.6992E-228:0:40:0:0:220:160	1/1:255:355:355:0:354:99.72%:2.4774E-212:0:37:0:0:185:169	1/1:255:369:369:0:369:100%:2.3556E-221:0:38:0:0:207:162	1/1:255:415:415:0:415:100%:5.0447E-249:0:40:0:0:250:165	1/1:255:430:430:0:430:100%:4.7823E-258:0:37:0:0:222:208	1/1:255:488:487:0:487:100%:2.4504E-292:0:39:0:0:265:222	1/1:255:402:402:0:401:99.75%:1.3311E-240:0:40:0:0:231:170
NC_000913.3	977468	.	T	C	.	PASS	ADP=417;WT=0;HET=0;HOM=7;NC=0;ANN=C|synonymous_variant|LOW|mukB|gene-b0924|transcript|TRANSCRIPT_gene-b0924|protein_coding|1/1|c.1143T>C|p.Asn381Asn|1143/4461|1143/4461|381/1486||,C|upstream_gene_variant|MODIFIER|elyC|gene-b0920|transcript|TRANSCRIPT_gene-b0920|protein_coding||c.-4067A>G|||||4067|,C|upstream_gene_variant|MODIFIER|ldtD|gene-b0925|transcript|TRANSCRIPT_gene-b0925|protein_coding||c.-3579T>C|||||3579|,C|downstream_gene_variant|MODIFIER|ycbJ|gene-b0919|transcript|TRANSCRIPT_gene-b0919|protein_coding||c.*4823T>C|||||4823|,C|downstream_gene_variant|MODIFIER|cmoM|gene-b0921|transcript|TRANSCRIPT_gene-b0921|protein_coding||c.*3146T>C|||||3146|,C|downstream_gene_variant|MODIFIER|mukF|gene-b0922|transcript|TRANSCRIPT_gene-b0922|protein_coding||c.*1827T>C|||||1827|,C|downstream_gene_variant|MODIFIER|mukE|gene-b0923|transcript|TRANSCRIPT_gene-b0923|protein_coding||c.*1142T>C|||||1142|	GT:GQ:SDP:DP:RD:AD:FREQ:PVAL:RBQ:ABQ:RDF:RDR:ADF:ADR	1/1:255:376:376:0:376:100%:1.4513E-225:0:40:0:0:209:167	1/1:255:375:375:0:375:100%:5.7975E-225:0:37:0:0:191:184	1/1:255:379:379:0:379:100%:2.2767E-227:0:39:0:0:217:162	1/1:255:435:435:0:435:100%:4.6973E-261:0:40:0:0:261:174	1/1:255:445:445:0:445:100%:4.5309E-267:0:38:0:0:241:204	1/1:255:499:499:0:499:100%:1.4784E-299:0:39:0:0:271:228	1/1:255:410:410:0:410:100%:5.1346E-246:0:40:0:0:247:163
NC_000913.3	977477	.	T	C	.	PASS	ADP=411;WT=0;HET=0;HOM=7;NC=0;ANN=C|synonymous_variant|LOW|mukB|gene-b0924|transcript|TRANSCRIPT_gene-b0924|protein_coding|1/1|c.1152T>C|p.Arg384Arg|1152/4461|1152/4461|384/1486||,C|upstream_gene_variant|MODIFIER|elyC|gene-b0920|transcript|TRANSCRIPT_gene-b0920|protein_coding||c.-4076A>G|||||4076|,C|upstream_gene_variant|MODIFIER|ldtD|gene-b0925|transcript|TRANSCRIPT_gene-b0925|protein_coding||c.-3570T>C|||||3570|,C|downstream_gene_variant|MODIFIER|ycbJ|gene-b0919|transcript|TRANSCRIPT_gene-b0919|protein_coding||c.*4832T>C|||||4832|,C|downstream_gene_variant|MODIFIER|cmoM|gene-b0921|transcript|TRANSCRIPT_gene-b0921|protein_coding||c.*3155T>C|||||3155|,C|downstream_gene_variant|MODIFIER|mukF|gene-b0922|transcript|TRANSCRIPT_gene-b0922|protein_coding||c.*1836T>C|||||1836|,C|downstream_gene_variant|MODIFIER|mukE|gene-b0923|transcript|TRANSCRIPT_gene-b0923|protein_coding||c.*1151T>C|||||1151|	GT:GQ:SDP:DP:RD:AD:FREQ:PVAL:RBQ:ABQ:RDF:RDR:ADF:ADR	1/1:255:378:378:0:378:100%:9.0947E-227:0:39:0:0:215:163	1/1:255:379:379:0:379:100%:2.2767E-227:0:37:0:0:196:183	1/1:255:383:383:0:383:100%:8.94E-230:0:38:0:0:219:164	1/1:255:425:425:0:425:100%:4.8686E-255:0:39:0:0:251:174	1/1:255:432:432:0:432:100%:2.9959E-259:0:38:0:0:244:188	1/1:255:479:479:0:479:100%:1.5926E-287:0:39:0:0:270:209	1/1:255:405:405:0:405:100%:5.2256E-243:0:40:0:0:251:154
NC_000913.3	977591	.	G	A	.	PASS	ADP=402;WT=0;HET=0;HOM=7;NC=0;ANN=A|synonymous_variant|LOW|mukB|gene-b0924|transcript|TRANSCRIPT_gene-b0924|protein_coding|1/1|c.1266G>A|p.Ala422Ala|1266/4461|1266/4461|422/1486||,A|upstream_gene_variant|MODIFIER|elyC|gene-b0920|transcript|TRANSCRIPT_gene-b0920|protein_coding||c.-4190C>T|||||4190|,A|upstream_gene_variant|MODIFIER|ldtD|gene-b0925|transcript|TRANSCRIPT_gene-b0925|protein_coding||c.-3456G>A|||||3456|,A|downstream_gene_variant|MODIFIER|ycbJ|gene-b0919|transcript|TRANSCRIPT_gene-b0919|protein_coding||c.*4946G>A|||||4946|,A|downstream_gene_variant|MODIFIER|cmoM|gene-b0921|transcript|TRANSCRIPT_gene-b0921|protein_coding||c.*3269G>A|||||3269|,A|downstream_gene_variant|MODIFIER|mukF|gene-b0922|transcript|TRANSCRIPT_gene-b0922|protein_coding||c.*1950G>A|||||1950|,A|downstream_gene_variant|MODIFIER|mukE|gene-b0923|transcript|TRANSCRIPT_gene-b0923|protein_coding||c.*1265G>A|||||1265|	GT:GQ:SDP:DP:RD:AD:FREQ:PVAL:RBQ:ABQ:RDF:RDR:ADF:ADR	1/1:255:377:377:0:377:100%:3.6331E-226:0:38:0:0:178:199	1/1:255:352:352:0:352:100%:3.9526E-211:0:37:0:0:163:189	1/1:255:354:354:0:354:100%:2.4774E-212:0:39:0:0:166:188	1/1:255:418:418:0:418:100%:7.9107E-251:0:39:0:0:191:227	1/1:255:438:438:0:438:100%:7.3648E-263:0:38:0:0:215:223	1/1:255:492:492:0:492:100%:2.4052E-295:0:38:0:0:230:262	1/1:255:387:387:0:387:100%:3.5104E-232:0:38:0:0:188:199
NC_000913.3	977640	.	T	A	.	PASS	ADP=393;WT=0;HET=0;HOM=7;NC=0;ANN=A|missense_variant|MODERATE|mukB|gene-b0924|transcript|TRANSCRIPT_gene-b0924|protein_coding|1/1|c.1315T>A|p.Cys439Ser|1315/4461|1315/4461|439/1486||,A|upstream_gene_variant|MODIFIER|elyC|gene-b0920|transcript|TRANSCRIPT_gene-b0920|protein_coding||c.-4239A>T|||||4239|,A|upstream_gene_variant|MODIFIER|ldtD|gene-b0925|transcript|TRANSCRIPT_gene-b0925|protein_coding||c.-3407T>A|||||3407|,A|downstream_gene_variant|MODIFIER|ycbJ|gene-b0919|transcript|TRANSCRIPT_gene-b0919|protein_coding||c.*4995T>A|||||4995|,A|downstream_gene_variant|MODIFIER|cmoM|gene-b0921|transcript|TRANSCRIPT_gene-b0921|protein_coding||c.*3318T>A|||||3318|,A|downstream_gene_variant|MODIFIER|mukF|gene-b0922|transcript|TRANSCRIPT_gene-b0922|protein_coding||c.*1999T>A|||||1999|,A|downstream_gene_variant|MODIFIER|mukE|gene-b0923|transcript|TRANSCRIPT_gene-b0923|protein_coding||c.*1314T>A|||||1314|	GT:GQ:SDP:DP:RD:AD:FREQ:PVAL:RBQ:ABQ:RDF:RDR:ADF:ADR	1/1:255:359:359:0:359:100%:2.4363E-215:0:38:0:0:192:167	1/1:255:364:364:0:363:99.73%:9.5698E-218:0:37:0:0:198:165	1/1:255:350:350:0:350:100%:6.3062E-210:0:38:0:0:164:186	1/1:255:396:396:0:396:100%:1.3546E-237:0:37:0:0:177:219	1/1:255:426:426:0:426:100%:1.2186E-255:0:37:0:0:198:228	1/1:255:470:470:0:469:99.79%:1.6525E-281:0:37:0:0:233:236	1/1:255:392:392:0:392:100%:3.4502E-235:0:37:0:0:186:206
NC_000913.3	981075	.	A	G	.	PASS	ADP=358;WT=0;HET=0;HOM=7;NC=0;ANN=G|missense_variant|MODERATE|ldtD|gene-b0925|transcript|TRANSCRIPT_gene-b0925|protein_coding|1/1|c.29A>G|p.Gln10Arg|29/1848|29/1848|10/615||,G|upstream_gene_variant|MODIFIER|ycbK|gene-b0926|transcript|TRANSCRIPT_gene-b0926|protein_coding||c.-2000A>G|||||2000|,G|upstream_gene_variant|MODIFIER|gloC|gene-b0927|transcript|TRANSCRIPT_gene-b0927|protein_coding||c.-2575A>G|||||2575|,G|downstream_gene_variant|MODIFIER|mukE|gene-b0923|transcript|TRANSCRIPT_gene-b0923|protein_coding||c.*4749A>G|||||4749|,G|downstream_gene_variant|MODIFIER|mukB|gene-b0924|transcript|TRANSCRIPT_gene-b0924|protein_coding||c.*289A>G|||||289|,G|downstream_gene_variant|MODIFIER|aspC|gene-b0928|transcript|TRANSCRIPT_gene-b0928|protein_coding||c.*3444T>C|||||3444|,G|downstream_gene_variant|MODIFIER|ompF|gene-b0929|transcript|TRANSCRIPT_gene-b0929|protein_coding||c.*4819T>C|||||4819|	GT:GQ:SDP:DP:RD:AD:FREQ:PVAL:RBQ:ABQ:RDF:RDR:ADF:ADR	1/1:255:328:328:0:328:100%:1.074E-196:0:39:0:0:184:144	1/1:255:353:353:0:353:100%:9.8955E-212:0:38:0:0:218:135	1/1:255:307:307:1:306:99.67%:1.4075E-181:37:39:0:1:190:116	1/1:255:330:330:0:330:100%:6.7329E-198:0:38:0:0:194:136	1/1:255:407:407:0:407:100%:3.2741E-244:0:37:0:0:232:175	1/1:255:422:422:0:422:100%:3.1049E-253:0:38:0:0:254:168	1/1:255:359:359:0:359:100%:2.4363E-215:0:38:0:0:199:160
NC_000913.3	982117	.	T	C	.	PASS	ADP=368;WT=0;HET=0;HOM=7;NC=0;ANN=C|synonymous_variant|LOW|ldtD|gene-b0925|transcript|TRANSCRIPT_gene-b0925|protein_coding|1/1|c.1071T>C|p.Gly357Gly|1071/1848|1071/1848|357/615||,C|upstream_gene_variant|MODIFIER|ycbK|gene-b0926|transcript|TRANSCRIPT_gene-b0926|protein_coding||c.-958T>C|||||958|,C|upstream_gene_variant|MODIFIER|gloC|gene-b0927|transcript|TRANSCRIPT_gene-b0927|protein_coding||c.-1533T>C|||||1533|,C|downstream_gene_variant|MODIFIER|mukB|gene-b0924|transcript|TRANSCRIPT_gene-b0924|protein_coding||c.*1331T>C|||||1331|,C|downstream_gene_variant|MODIFIER|aspC|gene-b0928|transcript|TRANSCRIPT_gene-b0928|protein_coding||c.*2402A>G|||||2402|,C|downstream_gene_variant|MODIFIER|ompF|gene-b0929|transcript|TRANSCRIPT_gene-b0929|protein_coding||c.*3777A>G|||||3777|	GT:GQ:SDP:DP:RD:AD:FREQ:PVAL:RBQ:ABQ:RDF:RDR:ADF:ADR	1/1:255:295:295:0:295:100%:7.5158E-177:0:38:0:0:147:148	1/1:255:364:364:0:364:100%:2.3957E-218:0:38:0:0:184:180	1/1:255:326:326:0:326:100%:1.7131E-195:0:38:0:0:172:154	1/1:255:350:350:0:350:100%:6.3062E-210:0:38:0:0:188:162	1/1:255:407:407:0:407:100%:3.2741E-244:0:37:0:0:186:221	1/1:255:472:472:0:472:100%:2.5903E-283:0:38:0:0:250:222	1/1:255:365:365:0:365:100%:5.9975E-219:0:38:0:0:177:188
NC_000913.3	983572	.	T	C	.	PASS	ADP=374;WT=0;HET=0;HOM=7;NC=0;ANN=C|synonymous_variant|LOW|ycbK|gene-b0926|transcript|TRANSCRIPT_gene-b0926|protein_coding|1/1|c.498T>C|p.Tyr166Tyr|498/549|498/549|166/182||,C|upstream_gene_variant|MODIFIER|gloC|gene-b0927|transcript|TRANSCRIPT_gene-b0927|protein_coding||c.-78T>C|||||78|,C|downstream_gene_variant|MODIFIER|mukB|gene-b0924|transcript|TRANSCRIPT_gene-b0924|protein_coding||c.*2786T>C|||||2786|,C|downstream_gene_variant|MODIFIER|ldtD|gene-b0925|transcript|TRANSCRIPT_gene-b0925|protein_coding||c.*678T>C|||||678|,C|downstream_gene_variant|MODIFIER|aspC|gene-b0928|transcript|TRANSCRIPT_gene-b0928|protein_coding||c.*947A>G|||||947|,C|downstream_gene_variant|MODIFIER|ompF|gene-b0929|transcript|TRANSCRIPT_gene-b0929|protein_coding||c.*2322A>G|||||2322|,C|downstream_gene_variant|MODIFIER|asnS|gene-b0930|transcript|TRANSCRIPT_gene-b0930|protein_coding||c.*4013A>G|||||4013|	GT:GQ:SDP:DP:RD:AD:FREQ:PVAL:RBQ:ABQ:RDF:RDR:ADF:ADR	1/1:255:329:329:0:329:100%:2.6891E-197:0:39:0:0:178:151	1/1:255:382:382:0:382:100%:3.5713E-229:0:38:0:0:191:191	1/1:255:352:352:0:352:100%:3.9526E-211:0:38:0:0:187:165	1/1:255:351:351:0:351:100%:1.5788E-210:0:38:0:0:186:165	1/1:255:415:415:0:415:100%:5.0447E-249:0:38:0:0:224:191	1/1:255:417:417:0:417:100%:3.1605E-250:0:39:0:0:248:169	1/1:255:374:374:0:374:100%:2.3159E-224:0:39:0:0:205:169
NC_000913.3	983624	.	T	C	.	PASS	ADP=371;WT=0;HET=0;HOM=7;NC=0;ANN=C|upstream_gene_variant|MODIFIER|gloC|gene-b0927|transcript|TRANSCRIPT_gene-b0927|protein_coding||c.-26T>C|||||26|,C|downstream_gene_variant|MODIFIER|mukB|gene-b0924|transcript|TRANSCRIPT_gene-b0924|protein_coding||c.*2838T>C|||||2838|,C|downstream_gene_variant|MODIFIER|ldtD|gene-b0925|transcript|TRANSCRIPT_gene-b0925|protein_coding||c.*730T>C|||||730|,C|downstream_gene_variant|MODIFIER|ycbK|gene-b0926|transcript|TRANSCRIPT_gene-b0926|protein_coding||c.*1T>C|||||1|,C|downstream_gene_variant|MODIFIER|aspC|gene-b0928|transcript|TRANSCRIPT_gene-b0928|protein_coding||c.*895A>G|||||895|,C|downstream_gene_variant|MODIFIER|ompF|gene-b0929|transcript|TRANSCRIPT_gene-b0929|protein_coding||c.*2270A>G|||||2270|,C|downstream_gene_variant|MODIFIER|asnS|gene-b0930|transcript|TRANSCRIPT_gene-b0930|protein_coding||c.*3961A>G|||||3961|,C|intergenic_region|MODIFIER|ycbK-gloC|gene-b0926-gene-b0927|intergenic_region|gene-b0926-gene-b0927|||n.983624T>C||||||	GT:GQ:SDP:DP:RD:AD:FREQ:PVAL:RBQ:ABQ:RDF:RDR:ADF:ADR	1/1:255:319:319:0:319:100%:2.7765E-191:0:38:0:0:145:174	1/1:255:366:366:0:366:100%:1.5014E-219:0:38:0:0:199:167	1/1:255:340:340:0:340:100%:6.5174E-204:0:38:0:0:184:156	1/1:255:353:353:0:353:100%:9.8955E-212:0:38:0:0:180:173	1/1:255:416:416:0:416:100%:1.2627E-249:0:39:0:0:240:176	1/1:255:422:422:0:422:100%:3.1049E-253:0:38:0:0:226:196	1/1:255:381:381:0:381:100%:1.4267E-228:0:39:0:0:211:170
NC_000913.3	983628	.	T	C	.	PASS	ADP=370;WT=0;HET=0;HOM=7;NC=0;ANN=C|upstream_gene_variant|MODIFIER|gloC|gene-b0927|transcript|TRANSCRIPT_gene-b0927|protein_coding||c.-22T>C|||||22|,C|downstream_gene_variant|MODIFIER|mukB|gene-b0924|transcript|TRANSCRIPT_gene-b0924|protein_coding||c.*2842T>C|||||2842|,C|downstream_gene_variant|MODIFIER|ldtD|gene-b0925|transcript|TRANSCRIPT_gene-b0925|protein_coding||c.*734T>C|||||734|,C|downstream_gene_variant|MODIFIER|ycbK|gene-b0926|transcript|TRANSCRIPT_gene-b0926|protein_coding||c.*5T>C|||||5|,C|downstream_gene_variant|MODIFIER|aspC|gene-b0928|transcript|TRANSCRIPT_gene-b0928|protein_coding||c.*891A>G|||||891|,C|downstream_gene_variant|MODIFIER|ompF|gene-b0929|transcript|TRANSCRIPT_gene-b0929|protein_coding||c.*2266A>G|||||2266|,C|downstream_gene_variant|MODIFIER|asnS|gene-b0930|transcript|TRANSCRIPT_gene-b0930|protein_coding||c.*3957A>G|||||3957|,C|intergenic_region|MODIFIER|ycbK-gloC|gene-b0926-gene-b0927|intergenic_region|gene-b0926-gene-b0927|||n.983628T>C||||||	GT:GQ:SDP:DP:RD:AD:FREQ:PVAL:RBQ:ABQ:RDF:RDR:ADF:ADR	1/1:255:331:331:0:331:100%:1.6858E-198:0:38:0:0:155:176	1/1:255:364:364:0:364:100%:2.3957E-218:0:38:0:0:199:165	1/1:255:339:339:0:339:100%:2.6031E-203:0:39:0:0:184:155	1/1:255:347:347:0:347:100%:4.0186E-208:0:39:0:0:178:169	1/1:255:414:414:0:414:100%:2.0154E-248:0:39:0:0:240:174	1/1:255:422:422:0:422:100%:3.1049E-253:0:38:0:0:222:200	1/1:255:378:378:0:378:100%:9.0947E-227:0:40:0:0:204:174
NC_000913.3	984326	.	T	G	.	PASS	ADP=432;WT=0;HET=0;HOM=7;NC=0;ANN=G|downstream_gene_variant|MODIFIER|mukB|gene-b0924|transcript|TRANSCRIPT_gene-b0924|protein_coding||c.*3540T>G|||||3540|,G|downstream_gene_variant|MODIFIER|ldtD|gene-b0925|transcript|TRANSCRIPT_gene-b0925|protein_coding||c.*1432T>G|||||1432|,G|downstream_gene_variant|MODIFIER|ycbK|gene-b0926|transcript|TRANSCRIPT_gene-b0926|protein_coding||c.*703T>G|||||703|,G|downstream_gene_variant|MODIFIER|gloC|gene-b0927|transcript|TRANSCRIPT_gene-b0927|protein_coding||c.*29T>G|||||29|,G|downstream_gene_variant|MODIFIER|aspC|gene-b0928|transcript|TRANSCRIPT_gene-b0928|protein_coding||c.*193A>C|||||193|,G|downstream_gene_variant|MODIFIER|ompF|gene-b0929|transcript|TRANSCRIPT_gene-b0929|protein_coding||c.*1568A>C|||||1568|,G|downstream_gene_variant|MODIFIER|asnS|gene-b0930|transcript|TRANSCRIPT_gene-b0930|protein_coding||c.*3259A>C|||||3259|,G|downstream_gene_variant|MODIFIER|pncB|gene-b0931|transcript|TRANSCRIPT_gene-b0931|protein_coding||c.*4828A>C|||||4828|,G|intergenic_region|MODIFIER|gloC-aspC|gene-b0927-gene-b0928|intergenic_region|gene-b0927-gene-b0928|||n.984326T>G||||||	GT:GQ:SDP:DP:RD:AD:FREQ:PVAL:RBQ:ABQ:RDF:RDR:ADF:ADR	1/1:255:431:431:0:431:100%:1.197E-258:0:39:0:0:265:166	1/1:255:412:412:0:412:100%:3.2169E-247:0:38:0:0:215:197	1/1:255:382:382:0:382:100%:3.5713E-229:0:39:0:0:239:143	1/1:255:443:443:0:443:100%:7.2331E-266:0:38:0:0:245:198	1/1:255:471:471:0:471:100%:1.035E-282:0:37:0:0:276:195	1/1:255:473:473:0:473:100%:6.4825E-284:0:39:0:0:263:210	1/1:255:414:414:0:414:100%:2.0154E-248:0:40:0:0:242:172
NC_000913.3	984553	.	G	A	.	PASS	ADP=383;WT=0;HET=0;HOM=7;NC=0;ANN=A|missense_variant|MODERATE|aspC|gene-b0928|transcript|TRANSCRIPT_gene-b0928|protein_coding|1/1|c.1157C>T|p.Ala386Val|1157/1191|1157/1191|386/396||,A|downstream_gene_variant|MODIFIER|mukB|gene-b0924|transcript|TRANSCRIPT_gene-b0924|protein_coding||c.*3767G>A|||||3767|,A|downstream_gene_variant|MODIFIER|ldtD|gene-b0925|transcript|TRANSCRIPT_gene-b0925|protein_coding||c.*1659G>A|||||1659|,A|downstream_gene_variant|MODIFIER|ycbK|gene-b0926|transcript|TRANSCRIPT_gene-b0926|protein_coding||c.*930G>A|||||930|,A|downstream_gene_variant|MODIFIER|gloC|gene-b0927|transcript|TRANSCRIPT_gene-b0927|protein_coding||c.*256G>A|||||256|,A|downstream_gene_variant|MODIFIER|ompF|gene-b0929|transcript|TRANSCRIPT_gene-b0929|protein_coding||c.*1341C>T|||||1341|,A|downstream_gene_variant|MODIFIER|asnS|gene-b0930|transcript|TRANSCRIPT_gene-b0930|protein_coding||c.*3032C>T|||||3032|,A|downstream_gene_variant|MODIFIER|pncB|gene-b0931|transcript|TRANSCRIPT_gene-b0931|protein_coding||c.*4601C>T|||||4601|	GT:GQ:SDP:DP:RD:AD:FREQ:PVAL:RBQ:ABQ:RDF:RDR:ADF:ADR	1/1:255:348:348:0:348:100%:1.0061E-208:0:37:0:0:183:165	1/1:255:358:358:0:358:100%:9.7318E-215:0:36:0:0:179:179	1/1:255:346:346:0:346:100%:1.6051E-207:0:38:0:0:190:156	1/1:255:386:386:0:386:100%:1.4023E-231:0:38:0:0:175:211	1/1:255:449:449:0:448:99.78%:7.1033E-269:0:36:0:0:204:244	1/1:255:420:420:0:420:100%:4.956E-252:0:37:0:0:201:219	1/1:255:380:380:0:380:100%:5.6992E-228:0:38:0:0:195:185
NC_000913.3	985797	.	G	T	.	PASS	ADP=350;WT=0;HET=0;HOM=7;NC=0;ANN=T|upstream_gene_variant|MODIFIER|aspC|gene-b0928|transcript|TRANSCRIPT_gene-b0928|protein_coding||c.-88C>A|||||88|,T|upstream_gene_variant|MODIFIER|pepN|gene-b0932|transcript|TRANSCRIPT_gene-b0932|protein_coding||c.-4825G>T|||||4825|,T|downstream_gene_variant|MODIFIER|ldtD|gene-b0925|transcript|TRANSCRIPT_gene-b0925|protein_coding||c.*2903G>T|||||2903|,T|downstream_gene_variant|MODIFIER|ycbK|gene-b0926|transcript|TRANSCRIPT_gene-b0926|protein_coding||c.*2174G>T|||||2174|,T|downstream_gene_variant|MODIFIER|gloC|gene-b0927|transcript|TRANSCRIPT_gene-b0927|protein_coding||c.*1500G>T|||||1500|,T|downstream_gene_variant|MODIFIER|ompF|gene-b0929|transcript|TRANSCRIPT_gene-b0929|protein_coding||c.*97C>A|||||97|,T|downstream_gene_variant|MODIFIER|asnS|gene-b0930|transcript|TRANSCRIPT_gene-b0930|protein_coding||c.*1788C>A|||||1788|,T|downstream_gene_variant|MODIFIER|pncB|gene-b0931|transcript|TRANSCRIPT_gene-b0931|protein_coding||c.*3357C>A|||||3357|,T|intergenic_region|MODIFIER|aspC-ompF|gene-b0928-gene-b0929|intergenic_region|gene-b0928-gene-b0929|||n.985797G>T||||||	GT:GQ:SDP:DP:RD:AD:FREQ:PVAL:RBQ:ABQ:RDF:RDR:ADF:ADR	1/1:255:347:347:0:347:100%:4.0186E-208:0:39:0:0:200:147	1/1:255:320:320:0:320:100%:6.9522E-192:0:37:0:0:171:149	1/1:255:282:282:0:282:100%:4.9314E-169:0:38:0:0:146:136	1/1:255:335:335:0:335:100%:6.6246E-201:0:38:0:0:183:152	1/1:255:420:420:0:420:100%:4.956E-252:0:38:0:0:220:200	1/1:255:394:394:0:394:100%:2.1618E-236:0:38:0:0:238:156	1/1:255:356:356:0:356:100%:1.5527E-213:0:39:0:0:191:165
NC_000913.3	986023	.	G	A	.	PASS	ADP=370;WT=0;HET=0;HOM=7;NC=0;ANN=A|synonymous_variant|LOW|ompF|gene-b0929|transcript|TRANSCRIPT_gene-b0929|protein_coding|1/1|c.960C>T|p.Gly320Gly|960/1089|960/1089|320/362||,A|upstream_gene_variant|MODIFIER|aspC|gene-b0928|transcript|TRANSCRIPT_gene-b0928|protein_coding||c.-314C>T|||||314|,A|upstream_gene_variant|MODIFIER|pepN|gene-b0932|transcript|TRANSCRIPT_gene-b0932|protein_coding||c.-4599G>A|||||4599|,A|downstream_gene_variant|MODIFIER|ldtD|gene-b0925|transcript|TRANSCRIPT_gene-b0925|protein_coding||c.*3129G>A|||||3129|,A|downstream_gene_variant|MODIFIER|ycbK|gene-b0926|transcript|TRANSCRIPT_gene-b0926|protein_coding||c.*2400G>A|||||2400|,A|downstream_gene_variant|MODIFIER|gloC|gene-b0927|transcript|TRANSCRIPT_gene-b0927|protein_coding||c.*1726G>A|||||1726|,A|downstream_gene_variant|MODIFIER|asnS|gene-b0930|transcript|TRANSCRIPT_gene-b0930|protein_coding||c.*1562C>T|||||1562|,A|downstream_gene_variant|MODIFIER|pncB|gene-b0931|transcript|TRANSCRIPT_gene-b0931|protein_coding||c.*3131C>T|||||3131|	GT:GQ:SDP:DP:RD:AD:FREQ:PVAL:RBQ:ABQ:RDF:RDR:ADF:ADR	1/1:255:352:352:0:352:100%:3.9526E-211:0:38:0:0:202:150	1/1:255:367:367:0:367:100%:3.7587E-220:0:38:0:0:222:145	1/1:255:329:329:0:328:99.7%:1.074E-196:0:38:0:0:194:134	1/1:255:359:359:0:359:100%:2.4363E-215:0:40:0:0:187:172	1/1:255:386:386:0:386:100%:1.4023E-231:0:38:0:0:199:187	1/1:255:430:430:0:430:100%:4.7823E-258:0:38:0:0:236:194	1/1:255:368:368:0:368:100%:9.4096E-221:0:39:0:0:224:144
NC_000913.3	986413	.	A	G	.	PASS	ADP=377;WT=0;HET=0;HOM=7;NC=0;ANN=G|synonymous_variant|LOW|ompF|gene-b0929|transcript|TRANSCRIPT_gene-b0929|protein_coding|1/1|c.570T>C|p.Arg190Arg|570/1089|570/1089|190/362||,G|upstream_gene_variant|MODIFIER|aspC|gene-b0928|transcript|TRANSCRIPT_gene-b0928|protein_coding||c.-704T>C|||||704|,G|upstream_gene_variant|MODIFIER|pepN|gene-b0932|transcript|TRANSCRIPT_gene-b0932|protein_coding||c.-4209A>G|||||4209|,G|downstream_gene_variant|MODIFIER|ldtD|gene-b0925|transcript|TRANSCRIPT_gene-b0925|protein_coding||c.*3519A>G|||||3519|,G|downstream_gene_variant|MODIFIER|ycbK|gene-b0926|transcript|TRANSCRIPT_gene-b0926|protein_coding||c.*2790A>G|||||2790|,G|downstream_gene_variant|MODIFIER|gloC|gene-b0927|transcript|TRANSCRIPT_gene-b0927|protein_coding||c.*2116A>G|||||2116|,G|downstream_gene_variant|MODIFIER|asnS|gene-b0930|transcript|TRANSCRIPT_gene-b0930|protein_coding||c.*1172T>C|||||1172|,G|downstream_gene_variant|MODIFIER|pncB|gene-b0931|transcript|TRANSCRIPT_gene-b0931|protein_coding||c.*2741T>C|||||2741|	GT:GQ:SDP:DP:RD:AD:FREQ:PVAL:RBQ:ABQ:RDF:RDR:ADF:ADR	1/1:255:355:355:0:355:100%:6.2022E-213:0:40:0:0:204:151	1/1:255:371:371:0:371:100%:1.4762E-222:0:38:0:0:205:166	1/1:255:328:328:0:328:100%:1.074E-196:0:39:0:0:170:158	1/1:255:396:396:0:396:100%:1.3546E-237:0:39:0:0:224:172	1/1:255:400:400:0:400:100%:5.3179E-240:0:38:0:0:199:201	1/1:255:455:455:0:455:100%:4.3692E-273:0:39:0:0:257:198	1/1:255:339:339:0:339:100%:2.6031E-203:0:40:0:0:201:138
NC_000913.3	986551	.	A	C	.	PASS	ADP=361;WT=0;HET=0;HOM=7;NC=0;ANN=C|synonymous_variant|LOW|ompF|gene-b0929|transcript|TRANSCRIPT_gene-b0929|protein_coding|1/1|c.432T>G|p.Thr144Thr|432/1089|432/1089|144/362||,C|upstream_gene_variant|MODIFIER|aspC|gene-b0928|transcript|TRANSCRIPT_gene-b0928|protein_coding||c.-842T>G|||||842|,C|upstream_gene_variant|MODIFIER|pepN|gene-b0932|transcript|TRANSCRIPT_gene-b0932|protein_coding||c.-4071A>C|||||4071|,C|downstream_gene_variant|MODIFIER|ldtD|gene-b0925|transcript|TRANSCRIPT_gene-b0925|protein_coding||c.*3657A>C|||||3657|,C|downstream_gene_variant|MODIFIER|ycbK|gene-b0926|transcript|TRANSCRIPT_gene-b0926|protein_coding||c.*2928A>C|||||2928|,C|downstream_gene_variant|MODIFIER|gloC|gene-b0927|transcript|TRANSCRIPT_gene-b0927|protein_coding||c.*2254A>C|||||2254|,C|downstream_gene_variant|MODIFIER|asnS|gene-b0930|transcript|TRANSCRIPT_gene-b0930|protein_coding||c.*1034T>G|||||1034|,C|downstream_gene_variant|MODIFIER|pncB|gene-b0931|transcript|TRANSCRIPT_gene-b0931|protein_coding||c.*2603T>G|||||2603|	GT:GQ:SDP:DP:RD:AD:FREQ:PVAL:RBQ:ABQ:RDF:RDR:ADF:ADR	1/1:255:310:310:0:310:100%:7.1752E-186:0:40:0:0:170:140	1/1:255:371:371:0:371:100%:1.4762E-222:0:38:0:0:212:159	1/1:255:303:303:0:303:100%:1.1622E-181:0:38:0:0:154:149	1/1:255:361:361:0:361:100%:1.5269E-216:0:39:0:0:193:168	1/1:255:384:384:0:384:100%:2.2379E-230:0:37:0:0:192:192	1/1:255:437:437:0:437:100%:2.9425E-262:0:39:0:0:227:210	1/1:255:365:365:0:365:100%:5.9975E-219:0:39:0:0:195:170
NC_000913.3	986554	.	A	G	.	PASS	ADP=362;WT=0;HET=0;HOM=7;NC=0;ANN=G|synonymous_variant|LOW|ompF|gene-b0929|transcript|TRANSCRIPT_gene-b0929|protein_coding|1/1|c.429T>C|p.Asp143Asp|429/1089|429/1089|143/362||,G|upstream_gene_variant|MODIFIER|aspC|gene-b0928|transcript|TRANSCRIPT_gene-b0928|protein_coding||c.-845T>C|||||845|,G|upstream_gene_variant|MODIFIER|pepN|gene-b0932|transcript|TRANSCRIPT_gene-b0932|protein_coding||c.-4068A>G|||||4068|,G|downstream_gene_variant|MODIFIER|ldtD|gene-b0925|transcript|TRANSCRIPT_gene-b0925|protein_coding||c.*3660A>G|||||3660|,G|downstream_gene_variant|MODIFIER|ycbK|gene-b0926|transcript|TRANSCRIPT_gene-b0926|protein_coding||c.*2931A>G|||||2931|,G|downstream_gene_variant|MODIFIER|gloC|gene-b0927|transcript|TRANSCRIPT_gene-b0927|protein_coding||c.*2257A>G|||||2257|,G|downstream_gene_variant|MODIFIER|asnS|gene-b0930|transcript|TRANSCRIPT_gene-b0930|protein_coding||c.*1031T>C|||||1031|,G|downstream_gene_variant|MODIFIER|pncB|gene-b0931|transcript|TRANSCRIPT_gene-b0931|protein_coding||c.*2600T>C|||||2600|	GT:GQ:SDP:DP:RD:AD:FREQ:PVAL:RBQ:ABQ:RDF:RDR:ADF:ADR	1/1:255:306:305:1:304:99.67%:2.2301E-180:37:40:0:1:162:142	1/1:255:373:373:0:373:100%:9.2512E-224:0:38:0:0:209:164	1/1:255:305:305:0:305:100%:7.288E-183:0:38:0:0:154:151	1/1:255:361:361:0:360:99.72%:6.0993E-216:0:38:0:0:187:173	1/1:255:386:386:0:386:100%:1.4023E-231:0:37:0:0:190:196	1/1:255:441:441:0:441:100%:1.1547E-264:0:39:0:0:222:219	1/1:255:368:368:0:368:100%:9.4096E-221:0:39:0:0:196:172
NC_000913.3	986560	.	A	G	.	PASS	ADP=361;WT=0;HET=0;HOM=7;NC=0;ANN=G|synonymous_variant|LOW|ompF|gene-b0929|transcript|TRANSCRIPT_gene-b0929|protein_coding|1/1|c.423T>C|p.Gly141Gly|423/1089|423/1089|141/362||,G|upstream_gene_variant|MODIFIER|aspC|gene-b0928|transcript|TRANSCRIPT_gene-b0928|protein_coding||c.-851T>C|||||851|,G|upstream_gene_variant|MODIFIER|pepN|gene-b0932|transcript|TRANSCRIPT_gene-b0932|protein_coding||c.-4062A>G|||||4062|,G|downstream_gene_variant|MODIFIER|ldtD|gene-b0925|transcript|TRANSCRIPT_gene-b0925|protein_coding||c.*3666A>G|||||3666|,G|downstream_gene_variant|MODIFIER|ycbK|gene-b0926|transcript|TRANSCRIPT_gene-b0926|protein_coding||c.*2937A>G|||||2937|,G|downstream_gene_variant|MODIFIER|gloC|gene-b0927|transcript|TRANSCRIPT_gene-b0927|protein_coding||c.*2263A>G|||||2263|,G|downstream_gene_variant|MODIFIER|asnS|gene-b0930|transcript|TRANSCRIPT_gene-b0930|protein_coding||c.*1025T>C|||||1025|,G|downstream_gene_variant|MODIFIER|pncB|gene-b0931|transcript|TRANSCRIPT_gene-b0931|protein_coding||c.*2594T>C|||||2594|	GT:GQ:SDP:DP:RD:AD:FREQ:PVAL:RBQ:ABQ:RDF:RDR:ADF:ADR	1/1:255:306:306:0:306:100%:1.825E-183:0:40:0:0:165:141	1/1:255:365:365:0:365:100%:5.9975E-219:0:37:0:0:191:174	1/1:255:299:299:2:297:99.33%:1.3345E-174:55:38:2:0:151:146	1/1:255:364:364:1:363:99.73%:8.7444E-216:37:37:0:1:179:184	1/1:255:383:383:0:383:100%:8.94E-230:0:36:0:0:194:189	1/1:255:442:442:0:442:100%:2.89E-265:0:39:0:0:224:218	1/1:255:368:368:0:368:100%:9.4096E-221:0:38:0:0:194:174
NC_000913.3	986566	.	T	C	.	PASS	ADP=361;WT=0;HET=0;HOM=7;NC=0;ANN=C|synonymous_variant|LOW|ompF|gene-b0929|transcript|TRANSCRIPT_gene-b0929|protein_coding|1/1|c.417A>G|p.Glu139Glu|417/1089|417/1089|139/362||,C|upstream_gene_variant|MODIFIER|aspC|gene-b0928|transcript|TRANSCRIPT_gene-b0928|protein_coding||c.-857A>G|||||857|,C|upstream_gene_variant|MODIFIER|pepN|gene-b0932|transcript|TRANSCRIPT_gene-b0932|protein_coding||c.-4056T>C|||||4056|,C|downstream_gene_variant|MODIFIER|ldtD|gene-b0925|transcript|TRANSCRIPT_gene-b0925|protein_coding||c.*3672T>C|||||3672|,C|downstream_gene_variant|MODIFIER|ycbK|gene-b0926|transcript|TRANSCRIPT_gene-b0926|protein_coding||c.*2943T>C|||||2943|,C|downstream_gene_variant|MODIFIER|gloC|gene-b0927|transcript|TRANSCRIPT_gene-b0927|protein_coding||c.*2269T>C|||||2269|,C|downstream_gene_variant|MODIFIER|asnS|gene-b0930|transcript|TRANSCRIPT_gene-b0930|protein_coding||c.*1019A>G|||||1019|,C|downstream_gene_variant|MODIFIER|pncB|gene-b0931|transcript|TRANSCRIPT_gene-b0931|protein_coding||c.*2588A>G|||||2588|	GT:GQ:SDP:DP:RD:AD:FREQ:PVAL:RBQ:ABQ:RDF:RDR:ADF:ADR	1/1:255:300:300:0:300:100%:7.4015E-180:0:41:0:0:168:132	1/1:255:370:370:0:370:100%:5.8969E-222:0:38:0:0:193:177	1/1:255:303:303:0:303:100%:1.1622E-181:0:38:0:0:157:146	1/1:255:364:364:0:364:100%:2.3957E-218:0:38:0:0:179:185	1/1:255:379:379:0:379:100%:2.2767E-227:0:37:0:0:193:186	1/1:255:437:437:0:437:100%:2.9425E-262:0:39:0:0:218:219	1/1:255:375:375:0:375:100%:5.7975E-225:0:39:0:0:203:172
NC_000913.3	986569	.	T	A	.	PASS	ADP=358;WT=0;HET=0;HOM=7;NC=0;ANN=A|synonymous_variant|LOW|ompF|gene-b0929|transcript|TRANSCRIPT_gene-b0929|protein_coding|1/1|c.414A>T|p.Pro138Pro|414/1089|414/1089|138/362||,A|upstream_gene_variant|MODIFIER|aspC|gene-b0928|transcript|TRANSCRIPT_gene-b0928|protein_coding||c.-860A>T|||||860|,A|upstream_gene_variant|MODIFIER|pepN|gene-b0932|transcript|TRANSCRIPT_gene-b0932|protein_coding||c.-4053T>A|||||4053|,A|downstream_gene_variant|MODIFIER|ldtD|gene-b0925|transcript|TRANSCRIPT_gene-b0925|protein_coding||c.*3675T>A|||||3675|,A|downstream_gene_variant|MODIFIER|ycbK|gene-b0926|transcript|TRANSCRIPT_gene-b0926|protein_coding||c.*2946T>A|||||2946|,A|downstream_gene_variant|MODIFIER|gloC|gene-b0927|transcript|TRANSCRIPT_gene-b0927|protein_coding||c.*2272T>A|||||2272|,A|downstream_gene_variant|MODIFIER|asnS|gene-b0930|transcript|TRANSCRIPT_gene-b0930|protein_coding||c.*1016A>T|||||1016|,A|downstream_gene_variant|MODIFIER|pncB|gene-b0931|transcript|TRANSCRIPT_gene-b0931|protein_coding||c.*2585A>T|||||2585|	GT:GQ:SDP:DP:RD:AD:FREQ:PVAL:RBQ:ABQ:RDF:RDR:ADF:ADR	1/1:255:301:301:0:301:100%:1.8535E-180:0:40:0:0:169:132	1/1:255:368:368:0:368:100%:9.4096E-221:0:37:0:0:189:179	1/1:255:300:300:0:299:99.67%:2.9557E-179:0:37:0:0:153:146	1/1:255:358:358:0:358:100%:9.7318E-215:0:38:0:0:176:182	1/1:255:375:375:0:375:100%:5.7975E-225:0:37:0:0:187:188	1/1:255:435:435:0:435:100%:4.6973E-261:0:39:0:0:218:217	1/1:255:374:374:0:374:100%:2.3159E-224:0:39:0:0:202:172
NC_000913.3	986848	.	A	G	.	PASS	ADP=368;WT=0;HET=0;HOM=7;NC=0;ANN=G|synonymous_variant|LOW|ompF|gene-b0929|transcript|TRANSCRIPT_gene-b0929|protein_coding|1/1|c.135T>C|p.Phe45Phe|135/1089|135/1089|45/362||,G|upstream_gene_variant|MODIFIER|aspC|gene-b0928|transcript|TRANSCRIPT_gene-b0928|protein_coding||c.-1139T>C|||||1139|,G|upstream_gene_variant|MODIFIER|pepN|gene-b0932|transcript|TRANSCRIPT_gene-b0932|protein_coding||c.-3774A>G|||||3774|,G|downstream_gene_variant|MODIFIER|ldtD|gene-b0925|transcript|TRANSCRIPT_gene-b0925|protein_coding||c.*3954A>G|||||3954|,G|downstream_gene_variant|MODIFIER|ycbK|gene-b0926|transcript|TRANSCRIPT_gene-b0926|protein_coding||c.*3225A>G|||||3225|,G|downstream_gene_variant|MODIFIER|gloC|gene-b0927|transcript|TRANSCRIPT_gene-b0927|protein_coding||c.*2551A>G|||||2551|,G|downstream_gene_variant|MODIFIER|asnS|gene-b0930|transcript|TRANSCRIPT_gene-b0930|protein_coding||c.*737T>C|||||737|,G|downstream_gene_variant|MODIFIER|pncB|gene-b0931|transcript|TRANSCRIPT_gene-b0931|protein_coding||c.*2306T>C|||||2306|	GT:GQ:SDP:DP:RD:AD:FREQ:PVAL:RBQ:ABQ:RDF:RDR:ADF:ADR	1/1:255:340:340:0:340:100%:6.5174E-204:0:39:0:0:184:156	1/1:255:367:367:0:367:100%:3.7587E-220:0:38:0:0:188:179	1/1:255:287:287:0:287:100%:4.8583E-172:0:40:0:0:166:121	1/1:255:382:382:0:382:100%:3.5713E-229:0:39:0:0:196:186	1/1:255:395:395:0:395:100%:5.4115E-237:0:38:0:0:197:198	1/1:255:437:437:0:437:100%:2.9425E-262:0:39:0:0:241:196	1/1:255:368:368:0:368:100%:9.4096E-221:0:38:0:0:189:179
NC_000913.3	986863	.	A	G	.	PASS	ADP=370;WT=0;HET=0;HOM=7;NC=0;ANN=G|synonymous_variant|LOW|ompF|gene-b0929|transcript|TRANSCRIPT_gene-b0929|protein_coding|1/1|c.120T>C|p.Val40Val|120/1089|120/1089|40/362||,G|upstream_gene_variant|MODIFIER|aspC|gene-b0928|transcript|TRANSCRIPT_gene-b0928|protein_coding||c.-1154T>C|||||1154|,G|upstream_gene_variant|MODIFIER|pepN|gene-b0932|transcript|TRANSCRIPT_gene-b0932|protein_coding||c.-3759A>G|||||3759|,G|downstream_gene_variant|MODIFIER|ldtD|gene-b0925|transcript|TRANSCRIPT_gene-b0925|protein_coding||c.*3969A>G|||||3969|,G|downstream_gene_variant|MODIFIER|ycbK|gene-b0926|transcript|TRANSCRIPT_gene-b0926|protein_coding||c.*3240A>G|||||3240|,G|downstream_gene_variant|MODIFIER|gloC|gene-b0927|transcript|TRANSCRIPT_gene-b0927|protein_coding||c.*2566A>G|||||2566|,G|downstream_gene_variant|MODIFIER|asnS|gene-b0930|transcript|TRANSCRIPT_gene-b0930|protein_coding||c.*722T>C|||||722|,G|downstream_gene_variant|MODIFIER|pncB|gene-b0931|transcript|TRANSCRIPT_gene-b0931|protein_coding||c.*2291T>C|||||2291|	GT:GQ:SDP:DP:RD:AD:FREQ:PVAL:RBQ:ABQ:RDF:RDR:ADF:ADR	1/1:255:344:344:0:344:100%:2.5608E-206:0:39:0:0:187:157	1/1:255:358:358:0:358:100%:9.7318E-215:0:39:0:0:180:178	1/1:255:285:285:0:285:100%:7.7462E-171:0:40:0:0:175:110	1/1:255:359:359:0:359:100%:2.4363E-215:0:39:0:0:189:170	1/1:255:413:413:0:413:100%:8.052E-248:0:38:0:0:204:209	1/1:255:451:451:0:451:100%:1.1136E-270:0:39:0:0:249:202	1/1:255:382:382:0:382:100%:3.5713E-229:0:37:0:0:197:185
NC_000913.3	987110	.	C	A	.	PASS	ADP=340;WT=0;HET=0;HOM=7;NC=0;ANN=A|upstream_gene_variant|MODIFIER|aspC|gene-b0928|transcript|TRANSCRIPT_gene-b0928|protein_coding||c.-1401G>T|||||1401|,A|upstream_gene_variant|MODIFIER|ompF|gene-b0929|transcript|TRANSCRIPT_gene-b0929|protein_coding||c.-128G>T|||||128|,A|upstream_gene_variant|MODIFIER|pepN|gene-b0932|transcript|TRANSCRIPT_gene-b0932|protein_coding||c.-3512C>A|||||3512|,A|downstream_gene_variant|MODIFIER|ldtD|gene-b0925|transcript|TRANSCRIPT_gene-b0925|protein_coding||c.*4216C>A|||||4216|,A|downstream_gene_variant|MODIFIER|ycbK|gene-b0926|transcript|TRANSCRIPT_gene-b0926|protein_coding||c.*3487C>A|||||3487|,A|downstream_gene_variant|MODIFIER|gloC|gene-b0927|transcript|TRANSCRIPT_gene-b0927|protein_coding||c.*2813C>A|||||2813|,A|downstream_gene_variant|MODIFIER|asnS|gene-b0930|transcript|TRANSCRIPT_gene-b0930|protein_coding||c.*475G>T|||||475|,A|downstream_gene_variant|MODIFIER|pncB|gene-b0931|transcript|TRANSCRIPT_gene-b0931|protein_coding||c.*2044G>T|||||2044|,A|intergenic_region|MODIFIER|ompF-asnS|gene-b0929-gene-b0930|intergenic_region|gene-b0929-gene-b0930|||n.987110C>A||||||	GT:GQ:SDP:DP:RD:AD:FREQ:PVAL:RBQ:ABQ:RDF:RDR:ADF:ADR	1/1:255:328:328:0:328:100%:1.074E-196:0:40:0:0:168:160	1/1:255:341:341:0:341:100%:1.6318E-204:0:38:0:0:181:160	1/1:255:300:300:0:300:100%:7.4015E-180:0:41:0:0:158:142	1/1:255:308:307:0:307:100%:4.5699E-184:0:39:0:0:157:150	1/1:255:388:388:0:388:100%:8.7873E-233:0:39:0:0:223:165	1/1:255:397:397:0:397:100%:3.3907E-238:0:39:0:0:187:210	1/1:255:325:325:0:325:100%:6.8421E-195:0:39:0:0:164:161
NC_000913.3	987455	.	A	G	.	PASS	ADP=342;WT=0;HET=0;HOM=7;NC=0;ANN=G|upstream_gene_variant|MODIFIER|aspC|gene-b0928|transcript|TRANSCRIPT_gene-b0928|protein_coding||c.-1746T>C|||||1746|,G|upstream_gene_variant|MODIFIER|ompF|gene-b0929|transcript|TRANSCRIPT_gene-b0929|protein_coding||c.-473T>C|||||473|,G|upstream_gene_variant|MODIFIER|pepN|gene-b0932|transcript|TRANSCRIPT_gene-b0932|protein_coding||c.-3167A>G|||||3167|,G|downstream_gene_variant|MODIFIER|ldtD|gene-b0925|transcript|TRANSCRIPT_gene-b0925|protein_coding||c.*4561A>G|||||4561|,G|downstream_gene_variant|MODIFIER|ycbK|gene-b0926|transcript|TRANSCRIPT_gene-b0926|protein_coding||c.*3832A>G|||||3832|,G|downstream_gene_variant|MODIFIER|gloC|gene-b0927|transcript|TRANSCRIPT_gene-b0927|protein_coding||c.*3158A>G|||||3158|,G|downstream_gene_variant|MODIFIER|asnS|gene-b0930|transcript|TRANSCRIPT_gene-b0930|protein_coding||c.*130T>C|||||130|,G|downstream_gene_variant|MODIFIER|pncB|gene-b0931|transcript|TRANSCRIPT_gene-b0931|protein_coding||c.*1699T>C|||||1699|,G|intergenic_region|MODIFIER|ompF-asnS|gene-b0929-gene-b0930|intergenic_region|gene-b0929-gene-b0930|||n.987455A>G||||||	GT:GQ:SDP:DP:RD:AD:FREQ:PVAL:RBQ:ABQ:RDF:RDR:ADF:ADR	1/1:255:319:319:0:319:100%:2.7765E-191:0:39:0:0:176:143	1/1:255:364:364:0:364:100%:2.3957E-218:0:38:0:0:209:155	1/1:255:286:286:0:286:100%:1.9399E-171:0:38:0:0:156:130	1/1:255:299:299:0:299:100%:2.9557E-179:0:38:0:0:145:154	1/1:255:372:372:0:372:100%:3.6955E-223:0:38:0:0:206:166	1/1:255:411:411:0:411:100%:1.2852E-246:0:38:0:0:226:185	1/1:255:347:347:0:347:100%:4.0186E-208:0:38:0:0:184:163
NC_000913.3	988920	.	C	T	.	PASS	ADP=350;WT=0;HET=0;HOM=7;NC=0;ANN=T|synonymous_variant|LOW|asnS|gene-b0930|transcript|TRANSCRIPT_gene-b0930|protein_coding|1/1|c.66G>A|p.Val22Val|66/1401|66/1401|22/466||,T|upstream_gene_variant|MODIFIER|aspC|gene-b0928|transcript|TRANSCRIPT_gene-b0928|protein_coding||c.-3211G>A|||||3211|,T|upstream_gene_variant|MODIFIER|ompF|gene-b0929|transcript|TRANSCRIPT_gene-b0929|protein_coding||c.-1938G>A|||||1938|,T|upstream_gene_variant|MODIFIER|pepN|gene-b0932|transcript|TRANSCRIPT_gene-b0932|protein_coding||c.-1702C>T|||||1702|,T|downstream_gene_variant|MODIFIER|gloC|gene-b0927|transcript|TRANSCRIPT_gene-b0927|protein_coding||c.*4623C>T|||||4623|,T|downstream_gene_variant|MODIFIER|pncB|gene-b0931|transcript|TRANSCRIPT_gene-b0931|protein_coding||c.*234G>A|||||234|,T|downstream_gene_variant|MODIFIER|ssuB|gene-b0933|transcript|TRANSCRIPT_gene-b0933|protein_coding||c.*4357G>A|||||4357|	GT:GQ:SDP:DP:RD:AD:FREQ:PVAL:RBQ:ABQ:RDF:RDR:ADF:ADR	1/1:255:355:355:0:355:100%:6.2022E-213:0:40:0:0:179:176	1/1:255:338:338:0:338:100%:1.0397E-202:0:39:0:0:196:142	1/1:255:327:327:0:327:100%:4.2894E-196:0:38:0:0:174:153	1/1:255:315:315:0:315:100%:7.0633E-189:0:39:0:0:168:147	1/1:255:381:381:0:381:100%:1.4267E-228:0:38:0:0:218:163	1/1:255:403:403:0:403:100%:8.3404E-242:0:39:0:0:226:177	1/1:255:337:337:0:337:100%:4.1527E-202:0:40:0:0:179:158
NC_000913.3	988947	.	A	G	.	PASS	ADP=359;WT=0;HET=0;HOM=7;NC=0;ANN=G|synonymous_variant|LOW|asnS|gene-b0930|transcript|TRANSCRIPT_gene-b0930|protein_coding|1/1|c.39T>C|p.Arg13Arg|39/1401|39/1401|13/466||,G|upstream_gene_variant|MODIFIER|aspC|gene-b0928|transcript|TRANSCRIPT_gene-b0928|protein_coding||c.-3238T>C|||||3238|,G|upstream_gene_variant|MODIFIER|ompF|gene-b0929|transcript|TRANSCRIPT_gene-b0929|protein_coding||c.-1965T>C|||||1965|,G|upstream_gene_variant|MODIFIER|pepN|gene-b0932|transcript|TRANSCRIPT_gene-b0932|protein_coding||c.-1675A>G|||||1675|,G|downstream_gene_variant|MODIFIER|gloC|gene-b0927|transcript|TRANSCRIPT_gene-b0927|protein_coding||c.*4650A>G|||||4650|,G|downstream_gene_variant|MODIFIER|pncB|gene-b0931|transcript|TRANSCRIPT_gene-b0931|protein_coding||c.*207T>C|||||207|,G|downstream_gene_variant|MODIFIER|ssuB|gene-b0933|transcript|TRANSCRIPT_gene-b0933|protein_coding||c.*4330T>C|||||4330|	GT:GQ:SDP:DP:RD:AD:FREQ:PVAL:RBQ:ABQ:RDF:RDR:ADF:ADR	1/1:255:350:349:0:349:100%:2.5189E-209:0:39:0:0:167:182	1/1:255:366:366:0:366:100%:1.5014E-219:0:39:0:0:198:168	1/1:255:339:339:0:339:100%:2.6031E-203:0:38:0:0:173:166	1/1:255:336:336:0:336:100%:1.6586E-201:0:38:0:0:168:168	1/1:255:385:385:0:385:100%:5.6021E-231:0:38:0:0:206:179	1/1:255:407:407:0:407:100%:3.2741E-244:0:39:0:0:221:186	1/1:255:332:332:0:332:100%:4.2208E-199:0:38:0:0:157:175
NC_000913.3	989220	.	A	G	.	PASS	ADP=414;WT=0;HET=0;HOM=7;NC=0;ANN=G|synonymous_variant|LOW|pncB|gene-b0931|transcript|TRANSCRIPT_gene-b0931|protein_coding|1/1|c.1137T>C|p.His379His|1137/1203|1137/1203|379/400||,G|upstream_gene_variant|MODIFIER|aspC|gene-b0928|transcript|TRANSCRIPT_gene-b0928|protein_coding||c.-3511T>C|||||3511|,G|upstream_gene_variant|MODIFIER|ompF|gene-b0929|transcript|TRANSCRIPT_gene-b0929|protein_coding||c.-2238T>C|||||2238|,G|upstream_gene_variant|MODIFIER|asnS|gene-b0930|transcript|TRANSCRIPT_gene-b0930|protein_coding||c.-235T>C|||||235|,G|upstream_gene_variant|MODIFIER|pepN|gene-b0932|transcript|TRANSCRIPT_gene-b0932|protein_coding||c.-1402A>G|||||1402|,G|downstream_gene_variant|MODIFIER|gloC|gene-b0927|transcript|TRANSCRIPT_gene-b0927|protein_coding||c.*4923A>G|||||4923|,G|downstream_gene_variant|MODIFIER|ssuB|gene-b0933|transcript|TRANSCRIPT_gene-b0933|protein_coding||c.*4057T>C|||||4057|,G|downstream_gene_variant|MODIFIER|ssuC|gene-b0934|transcript|TRANSCRIPT_gene-b0934|protein_coding||c.*4821T>C|||||4821|	GT:GQ:SDP:DP:RD:AD:FREQ:PVAL:RBQ:ABQ:RDF:RDR:ADF:ADR	1/1:255:390:390:0:390:100%:5.5062E-234:0:40:0:0:216:174	1/1:255:380:380:0:380:100%:5.6992E-228:0:39:0:0:235:145	1/1:255:425:425:0:425:100%:4.8686E-255:0:39:0:0:244:181	1/1:255:414:414:0:414:100%:2.0154E-248:0:39:0:0:239:175	1/1:255:447:447:1:446:99.78%:1.2715E-265:37:38:1:0:260:186	1/1:255:472:472:0:472:100%:2.5903E-283:0:39:0:0:263:209	1/1:255:373:373:0:373:100%:9.2512E-224:0:39:0:0:218:155
NC_000913.3	989292	.	G	C	.	PASS	ADP=392;WT=0;HET=0;HOM=7;NC=0;ANN=C|synonymous_variant|LOW|pncB|gene-b0931|transcript|TRANSCRIPT_gene-b0931|protein_coding|1/1|c.1065C>G|p.Val355Val|1065/1203|1065/1203|355/400||,C|upstream_gene_variant|MODIFIER|aspC|gene-b0928|transcript|TRANSCRIPT_gene-b0928|protein_coding||c.-3583C>G|||||3583|,C|upstream_gene_variant|MODIFIER|ompF|gene-b0929|transcript|TRANSCRIPT_gene-b0929|protein_coding||c.-2310C>G|||||2310|,C|upstream_gene_variant|MODIFIER|asnS|gene-b0930|transcript|TRANSCRIPT_gene-b0930|protein_coding||c.-307C>G|||||307|,C|upstream_gene_variant|MODIFIER|pepN|gene-b0932|transcript|TRANSCRIPT_gene-b0932|protein_coding||c.-1330G>C|||||1330|,C|downstream_gene_variant|MODIFIER|gloC|gene-b0927|transcript|TRANSCRIPT_gene-b0927|protein_coding||c.*4995G>C|||||4995|,C|downstream_gene_variant|MODIFIER|ssuB|gene-b0933|transcript|TRANSCRIPT_gene-b0933|protein_coding||c.*3985C>G|||||3985|,C|downstream_gene_variant|MODIFIER|ssuC|gene-b0934|transcript|TRANSCRIPT_gene-b0934|protein_coding||c.*4749C>G|||||4749|	GT:GQ:SDP:DP:RD:AD:FREQ:PVAL:RBQ:ABQ:RDF:RDR:ADF:ADR	1/1:255:351:351:0:351:100%:1.5788E-210:0:40:0:0:179:172	1/1:255:377:377:0:377:100%:3.6331E-226:0:38:0:0:198:179	1/1:255:381:381:0:381:100%:1.4267E-228:0:38:0:0:186:195	1/1:255:369:369:0:369:100%:2.3556E-221:0:39:0:0:194:175	1/1:255:443:443:0:443:100%:7.2331E-266:0:39:0:0:251:192	1/1:255:451:451:0:451:100%:1.1136E-270:0:40:0:0:229:222	1/1:255:378:378:0:378:100%:9.0947E-227:0:40:0:0:192:186
NC_000913.3	989523	.	C	T	.	PASS	ADP=357;WT=0;HET=0;HOM=7;NC=0;ANN=T|synonymous_variant|LOW|pncB|gene-b0931|transcript|TRANSCRIPT_gene-b0931|protein_coding|1/1|c.834G>A|p.Gln278Gln|834/1203|834/1203|278/400||,T|upstream_gene_variant|MODIFIER|aspC|gene-b0928|transcript|TRANSCRIPT_gene-b0928|protein_coding||c.-3814G>A|||||3814|,T|upstream_gene_variant|MODIFIER|ompF|gene-b0929|transcript|TRANSCRIPT_gene-b0929|protein_coding||c.-2541G>A|||||2541|,T|upstream_gene_variant|MODIFIER|asnS|gene-b0930|transcript|TRANSCRIPT_gene-b0930|protein_coding||c.-538G>A|||||538|,T|upstream_gene_variant|MODIFIER|pepN|gene-b0932|transcript|TRANSCRIPT_gene-b0932|protein_coding||c.-1099C>T|||||1099|,T|downstream_gene_variant|MODIFIER|ssuB|gene-b0933|transcript|TRANSCRIPT_gene-b0933|protein_coding||c.*3754G>A|||||3754|,T|downstream_gene_variant|MODIFIER|ssuC|gene-b0934|transcript|TRANSCRIPT_gene-b0934|protein_coding||c.*4518G>A|||||4518|	GT:GQ:SDP:DP:RD:AD:FREQ:PVAL:RBQ:ABQ:RDF:RDR:ADF:ADR	1/1:255:321:321:0:321:100%:1.7408E-192:0:39:0:0:179:142	1/1:255:375:375:0:375:100%:5.7975E-225:0:37:0:0:189:186	1/1:255:321:321:0:321:100%:1.7408E-192:0:38:0:0:174:147	1/1:255:355:355:0:355:100%:6.2022E-213:0:39:0:0:190:165	1/1:255:415:415:0:415:100%:5.0447E-249:0:38:0:0:201:214	1/1:255:377:377:0:377:100%:3.6331E-226:0:38:0:0:223:154	1/1:255:335:335:0:335:100%:6.6246E-201:0:39:0:0:197:138
NC_000913.3	990185	.	C	T	.	PASS	ADP=367;WT=0;HET=0;HOM=7;NC=0;ANN=T|missense_variant|MODERATE|pncB|gene-b0931|transcript|TRANSCRIPT_gene-b0931|protein_coding|1/1|c.172G>A|p.Val58Ile|172/1203|172/1203|58/400||,T|upstream_gene_variant|MODIFIER|aspC|gene-b0928|transcript|TRANSCRIPT_gene-b0928|protein_coding||c.-4476G>A|||||4476|,T|upstream_gene_variant|MODIFIER|ompF|gene-b0929|transcript|TRANSCRIPT_gene-b0929|protein_coding||c.-3203G>A|||||3203|,T|upstream_gene_variant|MODIFIER|asnS|gene-b0930|transcript|TRANSCRIPT_gene-b0930|protein_coding||c.-1200G>A|||||1200|,T|upstream_gene_variant|MODIFIER|pepN|gene-b0932|transcript|TRANSCRIPT_gene-b0932|protein_coding||c.-437C>T|||||437|,T|downstream_gene_variant|MODIFIER|ssuB|gene-b0933|transcript|TRANSCRIPT_gene-b0933|protein_coding||c.*3092G>A|||||3092|,T|downstream_gene_variant|MODIFIER|ssuC|gene-b0934|transcript|TRANSCRIPT_gene-b0934|protein_coding||c.*3856G>A|||||3856|,T|downstream_gene_variant|MODIFIER|ssuD|gene-b0935|transcript|TRANSCRIPT_gene-b0935|protein_coding||c.*4658G>A|||||4658|	GT:GQ:SDP:DP:RD:AD:FREQ:PVAL:RBQ:ABQ:RDF:RDR:ADF:ADR	1/1:255:340:340:0:340:100%:6.5174E-204:0:39:0:0:186:154	1/1:255:376:376:0:376:100%:1.4513E-225:0:38:0:0:195:181	1/1:255:329:329:0:329:100%:2.6891E-197:0:39:0:0:181:148	1/1:255:332:332:0:332:100%:4.2208E-199:0:39:0:0:192:140	1/1:255:435:435:0:435:100%:4.6973E-261:0:38:0:0:230:205	1/1:255:416:416:0:416:100%:1.2627E-249:0:38:0:0:222:194	1/1:255:345:345:0:345:100%:6.4113E-207:0:40:0:0:191:154
NC_000913.3	990270	.	G	A	.	PASS	ADP=354;WT=0;HET=0;HOM=7;NC=0;ANN=A|synonymous_variant|LOW|pncB|gene-b0931|transcript|TRANSCRIPT_gene-b0931|protein_coding|1/1|c.87C>T|p.His29His|87/1203|87/1203|29/400||,A|upstream_gene_variant|MODIFIER|aspC|gene-b0928|transcript|TRANSCRIPT_gene-b0928|protein_coding||c.-4561C>T|||||4561|,A|upstream_gene_variant|MODIFIER|ompF|gene-b0929|transcript|TRANSCRIPT_gene-b0929|protein_coding||c.-3288C>T|||||3288|,A|upstream_gene_variant|MODIFIER|asnS|gene-b0930|transcript|TRANSCRIPT_gene-b0930|protein_coding||c.-1285C>T|||||1285|,A|upstream_gene_variant|MODIFIER|pepN|gene-b0932|transcript|TRANSCRIPT_gene-b0932|protein_coding||c.-352G>A|||||352|,A|downstream_gene_variant|MODIFIER|ssuB|gene-b0933|transcript|TRANSCRIPT_gene-b0933|protein_coding||c.*3007C>T|||||3007|,A|downstream_gene_variant|MODIFIER|ssuC|gene-b0934|transcript|TRANSCRIPT_gene-b0934|protein_coding||c.*3771C>T|||||3771|,A|downstream_gene_variant|MODIFIER|ssuD|gene-b0935|transcript|TRANSCRIPT_gene-b0935|protein_coding||c.*4573C>T|||||4573|	GT:GQ:SDP:DP:RD:AD:FREQ:PVAL:RBQ:ABQ:RDF:RDR:ADF:ADR	1/1:255:322:322:0:322:100%:4.3587E-193:0:38:0:0:161:161	1/1:255:349:349:0:349:100%:2.5189E-209:0:38:0:0:179:170	1/1:255:341:341:0:341:100%:1.6318E-204:0:38:0:0:189:152	1/1:255:321:321:0:321:100%:1.7408E-192:0:38:0:0:193:128	1/1:255:404:404:0:404:100%:2.0877E-242:0:39:0:0:210:194	1/1:255:396:396:0:396:100%:1.3546E-237:0:38:0:0:223:173	1/1:255:351:351:0:351:100%:1.5788E-210:0:39:0:0:205:146
NC_000913.3	990867	.	T	C	.	PASS	ADP=377;WT=0;HET=0;HOM=7;NC=0;ANN=C|synonymous_variant|LOW|pepN|gene-b0932|transcript|TRANSCRIPT_gene-b0932|protein_coding|1/1|c.246T>C|p.Val82Val|246/2613|246/2613|82/870||,C|upstream_gene_variant|MODIFIER|ompF|gene-b0929|transcript|TRANSCRIPT_gene-b0929|protein_coding||c.-3885A>G|||||3885|,C|upstream_gene_variant|MODIFIER|asnS|gene-b0930|transcript|TRANSCRIPT_gene-b0930|protein_coding||c.-1882A>G|||||1882|,C|upstream_gene_variant|MODIFIER|pncB|gene-b0931|transcript|TRANSCRIPT_gene-b0931|protein_coding||c.-511A>G|||||511|,C|downstream_gene_variant|MODIFIER|ssuB|gene-b0933|transcript|TRANSCRIPT_gene-b0933|protein_coding||c.*2410A>G|||||2410|,C|downstream_gene_variant|MODIFIER|ssuC|gene-b0934|transcript|TRANSCRIPT_gene-b0934|protein_coding||c.*3174A>G|||||3174|,C|downstream_gene_variant|MODIFIER|ssuD|gene-b0935|transcript|TRANSCRIPT_gene-b0935|protein_coding||c.*3976A>G|||||3976|	GT:GQ:SDP:DP:RD:AD:FREQ:PVAL:RBQ:ABQ:RDF:RDR:ADF:ADR	1/1:255:339:339:0:339:100%:2.6031E-203:0:39:0:0:192:147	1/1:255:446:446:0:446:100%:1.134E-267:0:37:0:0:219:227	1/1:255:320:320:0:320:100%:6.9522E-192:0:39:0:0:169:151	1/1:255:318:318:0:318:100%:1.1089E-190:0:39:0:0:173:145	1/1:255:403:403:0:403:100%:8.3404E-242:0:37:0:0:178:225	1/1:255:435:435:0:435:100%:4.6973E-261:0:38:0:0:201:234	1/1:255:378:378:0:378:100%:9.0947E-227:0:38:0:0:191:187
NC_000913.3	990933	.	C	G	.	PASS	ADP=364;WT=0;HET=0;HOM=7;NC=0;ANN=G|synonymous_variant|LOW|pepN|gene-b0932|transcript|TRANSCRIPT_gene-b0932|protein_coding|1/1|c.312C>G|p.Thr104Thr|312/2613|312/2613|104/870||,G|upstream_gene_variant|MODIFIER|ompF|gene-b0929|transcript|TRANSCRIPT_gene-b0929|protein_coding||c.-3951G>C|||||3951|,G|upstream_gene_variant|MODIFIER|asnS|gene-b0930|transcript|TRANSCRIPT_gene-b0930|protein_coding||c.-1948G>C|||||1948|,G|upstream_gene_variant|MODIFIER|pncB|gene-b0931|transcript|TRANSCRIPT_gene-b0931|protein_coding||c.-577G>C|||||577|,G|downstream_gene_variant|MODIFIER|ssuB|gene-b0933|transcript|TRANSCRIPT_gene-b0933|protein_coding||c.*2344G>C|||||2344|,G|downstream_gene_variant|MODIFIER|ssuC|gene-b0934|transcript|TRANSCRIPT_gene-b0934|protein_coding||c.*3108G>C|||||3108|,G|downstream_gene_variant|MODIFIER|ssuD|gene-b0935|transcript|TRANSCRIPT_gene-b0935|protein_coding||c.*3910G>C|||||3910|	GT:GQ:SDP:DP:RD:AD:FREQ:PVAL:RBQ:ABQ:RDF:RDR:ADF:ADR	1/1:255:355:355:0:355:100%:6.2022E-213:0:40:0:0:208:147	1/1:255:406:406:0:406:100%:1.308E-243:0:38:0:0:234:172	1/1:255:321:321:0:321:100%:1.7408E-192:0:40:0:0:181:140	1/1:255:339:339:0:339:100%:2.6031E-203:0:40:0:0:208:131	1/1:255:388:388:0:388:100%:8.7873E-233:0:38:0:0:197:191	1/1:255:390:390:0:390:100%:5.5062E-234:0:39:0:0:203:187	1/1:255:351:351:0:351:100%:1.5788E-210:0:40:0:0:190:161
NC_000913.3	991071	.	C	T	.	PASS	ADP=361;WT=0;HET=0;HOM=7;NC=0;ANN=T|synonymous_variant|LOW|pepN|gene-b0932|transcript|TRANSCRIPT_gene-b0932|protein_coding|1/1|c.450C>T|p.Ile150Ile|450/2613|450/2613|150/870||,T|upstream_gene_variant|MODIFIER|ompF|gene-b0929|transcript|TRANSCRIPT_gene-b0929|protein_coding||c.-4089G>A|||||4089|,T|upstream_gene_variant|MODIFIER|asnS|gene-b0930|transcript|TRANSCRIPT_gene-b0930|protein_coding||c.-2086G>A|||||2086|,T|upstream_gene_variant|MODIFIER|pncB|gene-b0931|transcript|TRANSCRIPT_gene-b0931|protein_coding||c.-715G>A|||||715|,T|downstream_gene_variant|MODIFIER|ssuB|gene-b0933|transcript|TRANSCRIPT_gene-b0933|protein_coding||c.*2206G>A|||||2206|,T|downstream_gene_variant|MODIFIER|ssuC|gene-b0934|transcript|TRANSCRIPT_gene-b0934|protein_coding||c.*2970G>A|||||2970|,T|downstream_gene_variant|MODIFIER|ssuD|gene-b0935|transcript|TRANSCRIPT_gene-b0935|protein_coding||c.*3772G>A|||||3772|,T|downstream_gene_variant|MODIFIER|ssuA|gene-b0936|transcript|TRANSCRIPT_gene-b0936|protein_coding||c.*4914G>A|||||4914|	GT:GQ:SDP:DP:RD:AD:FREQ:PVAL:RBQ:ABQ:RDF:RDR:ADF:ADR	1/1:255:351:351:0:351:100%:1.5788E-210:0:39:0:0:175:176	1/1:255:377:377:0:377:100%:3.6331E-226:0:37:0:0:191:186	1/1:255:316:316:0:316:100%:1.7686E-189:0:39:0:0:168:148	1/1:255:363:363:0:363:100%:9.5698E-218:0:39:0:0:196:167	1/1:255:389:389:0:389:100%:2.1996E-233:0:37:0:0:224:165	1/1:255:403:402:0:402:100%:3.332E-241:0:38:0:0:218:184	1/1:255:335:335:0:335:100%:6.6246E-201:0:38:0:0:187:148
NC_000913.3	991095	.	T	C	.	PASS	ADP=372;WT=0;HET=0;HOM=7;NC=0;ANN=C|synonymous_variant|LOW|pepN|gene-b0932|transcript|TRANSCRIPT_gene-b0932|protein_coding|1/1|c.474T>C|p.Asn158Asn|474/2613|474/2613|158/870||,C|upstream_gene_variant|MODIFIER|ompF|gene-b0929|transcript|TRANSCRIPT_gene-b0929|protein_coding||c.-4113A>G|||||4113|,C|upstream_gene_variant|MODIFIER|asnS|gene-b0930|transcript|TRANSCRIPT_gene-b0930|protein_coding||c.-2110A>G|||||2110|,C|upstream_gene_variant|MODIFIER|pncB|gene-b0931|transcript|TRANSCRIPT_gene-b0931|protein_coding||c.-739A>G|||||739|,C|downstream_gene_variant|MODIFIER|ssuB|gene-b0933|transcript|TRANSCRIPT_gene-b0933|protein_coding||c.*2182A>G|||||2182|,C|downstream_gene_variant|MODIFIER|ssuC|gene-b0934|transcript|TRANSCRIPT_gene-b0934|protein_coding||c.*2946A>G|||||2946|,C|downstream_gene_variant|MODIFIER|ssuD|gene-b0935|transcript|TRANSCRIPT_gene-b0935|protein_coding||c.*3748A>G|||||3748|,C|downstream_gene_variant|MODIFIER|ssuA|gene-b0936|transcript|TRANSCRIPT_gene-b0936|protein_coding||c.*4890A>G|||||4890|	GT:GQ:SDP:DP:RD:AD:FREQ:PVAL:RBQ:ABQ:RDF:RDR:ADF:ADR	1/1:255:352:352:0:352:100%:3.9526E-211:0:39:0:0:188:164	1/1:255:388:388:0:388:100%:8.7873E-233:0:38:0:0:211:177	1/1:255:320:320:0:320:100%:6.9522E-192:0:38:0:0:187:133	1/1:255:375:375:0:375:100%:5.7975E-225:0:38:0:0:215:160	1/1:255:404:404:0:404:100%:2.0877E-242:0:38:0:0:254:150	1/1:255:429:429:0:428:99.77%:7.6339E-257:0:39:0:0:243:185	1/1:255:338:338:0:338:100%:1.0397E-202:0:39:0:0:215:123
NC_000913.3	991293	.	G	A	.	PASS	ADP=357;WT=0;HET=0;HOM=7;NC=0;ANN=A|synonymous_variant|LOW|pepN|gene-b0932|transcript|TRANSCRIPT_gene-b0932|protein_coding|1/1|c.672G>A|p.Pro224Pro|672/2613|672/2613|224/870||,A|upstream_gene_variant|MODIFIER|ompF|gene-b0929|transcript|TRANSCRIPT_gene-b0929|protein_coding||c.-4311C>T|||||4311|,A|upstream_gene_variant|MODIFIER|asnS|gene-b0930|transcript|TRANSCRIPT_gene-b0930|protein_coding||c.-2308C>T|||||2308|,A|upstream_gene_variant|MODIFIER|pncB|gene-b0931|transcript|TRANSCRIPT_gene-b0931|protein_coding||c.-937C>T|||||937|,A|downstream_gene_variant|MODIFIER|ssuB|gene-b0933|transcript|TRANSCRIPT_gene-b0933|protein_coding||c.*1984C>T|||||1984|,A|downstream_gene_variant|MODIFIER|ssuC|gene-b0934|transcript|TRANSCRIPT_gene-b0934|protein_coding||c.*2748C>T|||||2748|,A|downstream_gene_variant|MODIFIER|ssuD|gene-b0935|transcript|TRANSCRIPT_gene-b0935|protein_coding||c.*3550C>T|||||3550|,A|downstream_gene_variant|MODIFIER|ssuA|gene-b0936|transcript|TRANSCRIPT_gene-b0936|protein_coding||c.*4692C>T|||||4692|	GT:GQ:SDP:DP:RD:AD:FREQ:PVAL:RBQ:ABQ:RDF:RDR:ADF:ADR	1/1:255:318:318:0:318:100%:1.1089E-190:0:39:0:0:170:148	1/1:255:351:351:0:351:100%:1.5788E-210:0:37:0:0:149:202	1/1:255:336:336:0:336:100%:1.6586E-201:0:38:0:0:159:177	1/1:255:349:349:0:349:100%:2.5189E-209:0:39:0:0:168:181	1/1:255:430:430:0:430:100%:4.7823E-258:0:38:0:0:191:239	1/1:255:374:374:0:374:100%:2.3159E-224:0:38:0:0:172:202	1/1:255:345:345:0:345:100%:6.4113E-207:0:38:0:0:153:192
NC_000913.3	991422	.	G	T	.	PASS	ADP=333;WT=0;HET=0;HOM=7;NC=0;ANN=T|synonymous_variant|LOW|pepN|gene-b0932|transcript|TRANSCRIPT_gene-b0932|protein_coding|1/1|c.801G>T|p.Gly267Gly|801/2613|801/2613|267/870||,T|upstream_gene_variant|MODIFIER|ompF|gene-b0929|transcript|TRANSCRIPT_gene-b0929|protein_coding||c.-4440C>A|||||4440|,T|upstream_gene_variant|MODIFIER|asnS|gene-b0930|transcript|TRANSCRIPT_gene-b0930|protein_coding||c.-2437C>A|||||2437|,T|upstream_gene_variant|MODIFIER|pncB|gene-b0931|transcript|TRANSCRIPT_gene-b0931|protein_coding||c.-1066C>A|||||1066|,T|downstream_gene_variant|MODIFIER|ssuB|gene-b0933|transcript|TRANSCRIPT_gene-b0933|protein_coding||c.*1855C>A|||||1855|,T|downstream_gene_variant|MODIFIER|ssuC|gene-b0934|transcript|TRANSCRIPT_gene-b0934|protein_coding||c.*2619C>A|||||2619|,T|downstream_gene_variant|MODIFIER|ssuD|gene-b0935|transcript|TRANSCRIPT_gene-b0935|protein_coding||c.*3421C>A|||||3421|,T|downstream_gene_variant|MODIFIER|ssuA|gene-b0936|transcript|TRANSCRIPT_gene-b0936|protein_coding||c.*4563C>A|||||4563|	GT:GQ:SDP:DP:RD:AD:FREQ:PVAL:RBQ:ABQ:RDF:RDR:ADF:ADR	1/1:255:283:283:0:283:100%:1.235E-169:0:40:0:0:145:138	1/1:255:331:331:0:331:100%:1.6858E-198:0:37:0:0:180:151	1/1:255:310:310:0:310:100%:7.1752E-186:0:38:0:0:156:154	1/1:255:349:349:0:349:100%:2.5189E-209:0:38:0:0:194:155	1/1:255:400:400:0:400:100%:5.3179E-240:0:38:0:0:202:198	1/1:255:336:336:0:336:100%:1.6586E-201:0:38:0:0:179:157	1/1:255:328:328:0:328:100%:1.074E-196:0:38:0:0:181:147
NC_000913.3	991551	.	T	C	.	PASS	ADP=356;WT=0;HET=0;HOM=7;NC=0;ANN=C|synonymous_variant|LOW|pepN|gene-b0932|transcript|TRANSCRIPT_gene-b0932|protein_coding|1/1|c.930T>C|p.Cys310Cys|930/2613|930/2613|310/870||,C|upstream_gene_variant|MODIFIER|ompF|gene-b0929|transcript|TRANSCRIPT_gene-b0929|protein_coding||c.-4569A>G|||||4569|,C|upstream_gene_variant|MODIFIER|asnS|gene-b0930|transcript|TRANSCRIPT_gene-b0930|protein_coding||c.-2566A>G|||||2566|,C|upstream_gene_variant|MODIFIER|pncB|gene-b0931|transcript|TRANSCRIPT_gene-b0931|protein_coding||c.-1195A>G|||||1195|,C|downstream_gene_variant|MODIFIER|ssuB|gene-b0933|transcript|TRANSCRIPT_gene-b0933|protein_coding||c.*1726A>G|||||1726|,C|downstream_gene_variant|MODIFIER|ssuC|gene-b0934|transcript|TRANSCRIPT_gene-b0934|protein_coding||c.*2490A>G|||||2490|,C|downstream_gene_variant|MODIFIER|ssuD|gene-b0935|transcript|TRANSCRIPT_gene-b0935|protein_coding||c.*3292A>G|||||3292|,C|downstream_gene_variant|MODIFIER|ssuA|gene-b0936|transcript|TRANSCRIPT_gene-b0936|protein_coding||c.*4434A>G|||||4434|	GT:GQ:SDP:DP:RD:AD:FREQ:PVAL:RBQ:ABQ:RDF:RDR:ADF:ADR	1/1:255:289:289:0:289:100%:3.047E-173:0:42:0:0:186:103	1/1:255:353:353:0:353:100%:9.8955E-212:0:39:0:0:210:143	1/1:255:323:323:0:323:100%:1.0914E-193:0:39:0:0:209:114	1/1:255:363:363:0:363:100%:9.5698E-218:0:40:0:0:227:136	1/1:255:432:432:0:432:100%:2.9959E-259:0:38:0:0:253:179	1/1:255:358:358:0:358:100%:9.7318E-215:0:38:0:0:206:152	1/1:255:375:375:0:374:99.73%:2.3159E-224:0:40:0:0:244:130
NC_000913.3	991989	.	G	A	.	PASS	ADP=361;WT=0;HET=0;HOM=7;NC=0;ANN=A|synonymous_variant|LOW|pepN|gene-b0932|transcript|TRANSCRIPT_gene-b0932|protein_coding|1/1|c.1368G>A|p.Pro456Pro|1368/2613|1368/2613|456/870||,A|upstream_gene_variant|MODIFIER|asnS|gene-b0930|transcript|TRANSCRIPT_gene-b0930|protein_coding||c.-3004C>T|||||3004|,A|upstream_gene_variant|MODIFIER|pncB|gene-b0931|transcript|TRANSCRIPT_gene-b0931|protein_coding||c.-1633C>T|||||1633|,A|downstream_gene_variant|MODIFIER|ssuB|gene-b0933|transcript|TRANSCRIPT_gene-b0933|protein_coding||c.*1288C>T|||||1288|,A|downstream_gene_variant|MODIFIER|ssuC|gene-b0934|transcript|TRANSCRIPT_gene-b0934|protein_coding||c.*2052C>T|||||2052|,A|downstream_gene_variant|MODIFIER|ssuD|gene-b0935|transcript|TRANSCRIPT_gene-b0935|protein_coding||c.*2854C>T|||||2854|,A|downstream_gene_variant|MODIFIER|ssuA|gene-b0936|transcript|TRANSCRIPT_gene-b0936|protein_coding||c.*3996C>T|||||3996|,A|downstream_gene_variant|MODIFIER|ssuE|gene-b0937|transcript|TRANSCRIPT_gene-b0937|protein_coding||c.*4948C>T|||||4948|	GT:GQ:SDP:DP:RD:AD:FREQ:PVAL:RBQ:ABQ:RDF:RDR:ADF:ADR	1/1:255:372:372:0:372:100%:3.6955E-223:0:40:0:0:202:170	1/1:255:362:362:0:362:100%:3.8226E-217:0:37:0:0:177:185	1/1:255:323:323:0:323:100%:1.0914E-193:0:39:0:0:186:137	1/1:255:321:321:0:321:100%:1.7408E-192:0:38:0:0:174:147	1/1:255:396:396:0:396:100%:1.3546E-237:0:38:0:0:204:192	1/1:255:401:401:0:401:100%:1.3311E-240:0:39:0:0:221:180	1/1:255:353:353:0:353:100%:9.8955E-212:0:40:0:0:195:158
NC_000913.3	991995	.	C	T	.	PASS	ADP=364;WT=0;HET=0;HOM=7;NC=0;ANN=T|synonymous_variant|LOW|pepN|gene-b0932|transcript|TRANSCRIPT_gene-b0932|protein_coding|1/1|c.1374C>T|p.Thr458Thr|1374/2613|1374/2613|458/870||,T|upstream_gene_variant|MODIFIER|asnS|gene-b0930|transcript|TRANSCRIPT_gene-b0930|protein_coding||c.-3010G>A|||||3010|,T|upstream_gene_variant|MODIFIER|pncB|gene-b0931|transcript|TRANSCRIPT_gene-b0931|protein_coding||c.-1639G>A|||||1639|,T|downstream_gene_variant|MODIFIER|ssuB|gene-b0933|transcript|TRANSCRIPT_gene-b0933|protein_coding||c.*1282G>A|||||1282|,T|downstream_gene_variant|MODIFIER|ssuC|gene-b0934|transcript|TRANSCRIPT_gene-b0934|protein_coding||c.*2046G>A|||||2046|,T|downstream_gene_variant|MODIFIER|ssuD|gene-b0935|transcript|TRANSCRIPT_gene-b0935|protein_coding||c.*2848G>A|||||2848|,T|downstream_gene_variant|MODIFIER|ssuA|gene-b0936|transcript|TRANSCRIPT_gene-b0936|protein_coding||c.*3990G>A|||||3990|,T|downstream_gene_variant|MODIFIER|ssuE|gene-b0937|transcript|TRANSCRIPT_gene-b0937|protein_coding||c.*4942G>A|||||4942|	GT:GQ:SDP:DP:RD:AD:FREQ:PVAL:RBQ:ABQ:RDF:RDR:ADF:ADR	1/1:255:371:371:0:371:100%:1.4762E-222:0:39:0:0:195:176	1/1:255:367:367:0:367:100%:3.7587E-220:0:37:0:0:180:187	1/1:255:323:323:0:323:100%:1.0914E-193:0:38:0:0:186:137	1/1:255:329:329:0:329:100%:2.6891E-197:0:38:0:0:182:147	1/1:255:395:395:0:395:100%:5.4115E-237:0:38:0:0:201:194	1/1:255:413:413:0:413:100%:8.052E-248:0:39:0:0:233:180	1/1:255:353:353:0:353:100%:9.8955E-212:0:40:0:0:192:161
NC_000913.3	992034	.	C	T	.	PASS	ADP=375;WT=0;HET=0;HOM=7;NC=0;ANN=T|synonymous_variant|LOW|pepN|gene-b0932|transcript|TRANSCRIPT_gene-b0932|protein_coding|1/1|c.1413C>T|p.Ala471Ala|1413/2613|1413/2613|471/870||,T|upstream_gene_variant|MODIFIER|asnS|gene-b0930|transcript|TRANSCRIPT_gene-b0930|protein_coding||c.-3049G>A|||||3049|,T|upstream_gene_variant|MODIFIER|pncB|gene-b0931|transcript|TRANSCRIPT_gene-b0931|protein_coding||c.-1678G>A|||||1678|,T|downstream_gene_variant|MODIFIER|ssuB|gene-b0933|transcript|TRANSCRIPT_gene-b0933|protein_coding||c.*1243G>A|||||1243|,T|downstream_gene_variant|MODIFIER|ssuC|gene-b0934|transcript|TRANSCRIPT_gene-b0934|protein_coding||c.*2007G>A|||||2007|,T|downstream_gene_variant|MODIFIER|ssuD|gene-b0935|transcript|TRANSCRIPT_gene-b0935|protein_coding||c.*2809G>A|||||2809|,T|downstream_gene_variant|MODIFIER|ssuA|gene-b0936|transcript|TRANSCRIPT_gene-b0936|protein_coding||c.*3951G>A|||||3951|,T|downstream_gene_variant|MODIFIER|ssuE|gene-b0937|transcript|TRANSCRIPT_gene-b0937|protein_coding||c.*4903G>A|||||4903|	GT:GQ:SDP:DP:RD:AD:FREQ:PVAL:RBQ:ABQ:RDF:RDR:ADF:ADR	1/1:255:379:379:0:379:100%:2.2767E-227:0:40:0:0:196:183	1/1:255:377:377:0:376:99.73%:1.4513E-225:0:39:0:0:191:185	1/1:255:328:328:0:328:100%:1.074E-196:0:39:0:0:172:156	1/1:255:333:333:0:333:100%:1.0568E-199:0:39:0:0:192:141	1/1:255:411:411:0:411:100%:1.2852E-246:0:38:0:0:213:198	1/1:255:443:443:0:443:100%:7.2331E-266:0:39:0:0:232:211	1/1:255:354:354:0:354:100%:2.4774E-212:0:38:0:0:177:177
NC_000913.3	992181	.	C	T	.	PASS	ADP=373;WT=0;HET=0;HOM=7;NC=0;ANN=T|synonymous_variant|LOW|pepN|gene-b0932|transcript|TRANSCRIPT_gene-b0932|protein_coding|1/1|c.1560C>T|p.Val520Val|1560/2613|1560/2613|520/870||,T|upstream_gene_variant|MODIFIER|asnS|gene-b0930|transcript|TRANSCRIPT_gene-b0930|protein_coding||c.-3196G>A|||||3196|,T|upstream_gene_variant|MODIFIER|pncB|gene-b0931|transcript|TRANSCRIPT_gene-b0931|protein_coding||c.-1825G>A|||||1825|,T|downstream_gene_variant|MODIFIER|ssuB|gene-b0933|transcript|TRANSCRIPT_gene-b0933|protein_coding||c.*1096G>A|||||1096|,T|downstream_gene_variant|MODIFIER|ssuC|gene-b0934|transcript|TRANSCRIPT_gene-b0934|protein_coding||c.*1860G>A|||||1860|,T|downstream_gene_variant|MODIFIER|ssuD|gene-b0935|transcript|TRANSCRIPT_gene-b0935|protein_coding||c.*2662G>A|||||2662|,T|downstream_gene_variant|MODIFIER|ssuA|gene-b0936|transcript|TRANSCRIPT_gene-b0936|protein_coding||c.*3804G>A|||||3804|,T|downstream_gene_variant|MODIFIER|ssuE|gene-b0937|transcript|TRANSCRIPT_gene-b0937|protein_coding||c.*4756G>A|||||4756|	GT:GQ:SDP:DP:RD:AD:FREQ:PVAL:RBQ:ABQ:RDF:RDR:ADF:ADR	1/1:255:323:323:0:323:100%:1.0914E-193:0:40:0:0:174:149	1/1:255:377:377:0:377:100%:3.6331E-226:0:38:0:0:218:159	1/1:255:348:348:0:347:100%:4.0186E-208:0:39:0:0:185:162	1/1:255:390:390:0:390:100%:5.5062E-234:0:40:0:0:224:166	1/1:255:415:415:0:415:100%:5.0447E-249:0:39:0:0:223:192	1/1:255:438:438:0:438:100%:7.3648E-263:0:38:0:0:232:206	1/1:255:325:325:0:325:100%:6.8421E-195:0:39:0:0:173:152
NC_000913.3	996782	.	C	G	.	PASS	ADP=403;WT=0;HET=0;HOM=7;NC=0;ANN=G|missense_variant|MODERATE|ssuA|gene-b0936|transcript|TRANSCRIPT_gene-b0936|protein_coding|1/1|c.163G>C|p.Glu55Gln|163/960|163/960|55/319||,G|upstream_gene_variant|MODIFIER|ssuB|gene-b0933|transcript|TRANSCRIPT_gene-b0933|protein_coding||c.-2738G>C|||||2738|,G|upstream_gene_variant|MODIFIER|ssuC|gene-b0934|transcript|TRANSCRIPT_gene-b0934|protein_coding||c.-1950G>C|||||1950|,G|upstream_gene_variant|MODIFIER|ssuD|gene-b0935|transcript|TRANSCRIPT_gene-b0935|protein_coding||c.-794G>C|||||794|,G|upstream_gene_variant|MODIFIER|elfA|gene-b0938|transcript|TRANSCRIPT_gene-b0938|protein_coding||c.-1086C>G|||||1086|,G|upstream_gene_variant|MODIFIER|elfD|gene-b0939|transcript|TRANSCRIPT_gene-b0939|protein_coding||c.-1708C>G|||||1708|,G|upstream_gene_variant|MODIFIER|elfC|gene-b0940|transcript|TRANSCRIPT_gene-b0940|protein_coding||c.-2434C>G|||||2434|,G|downstream_gene_variant|MODIFIER|pepN|gene-b0932|transcript|TRANSCRIPT_gene-b0932|protein_coding||c.*3548C>G|||||3548|,G|downstream_gene_variant|MODIFIER|ssuE|gene-b0937|transcript|TRANSCRIPT_gene-b0937|protein_coding||c.*155G>C|||||155|	GT:GQ:SDP:DP:RD:AD:FREQ:PVAL:RBQ:ABQ:RDF:RDR:ADF:ADR	1/1:255:419:419:0:419:100%:1.98E-251:0:39:0:0:231:188	1/1:255:391:391:0:391:100%:1.3783E-234:0:37:0:0:203:188	1/1:255:331:331:0:331:100%:1.6858E-198:0:39:0:0:175:156	1/1:255:369:369:0:369:100%:2.3556E-221:0:37:0:0:186:183	1/1:255:438:438:0:438:100%:7.3648E-263:0:38:0:0:255:183	1/1:255:478:478:0:478:100%:6.3639E-287:0:38:0:0:223:255	1/1:255:398:398:0:398:100%:8.4874E-239:0:38:0:0:206:192
NC_000913.3	996822	.	C	T	.	PASS	ADP=379;WT=0;HET=0;HOM=7;NC=0;ANN=T|synonymous_variant|LOW|ssuA|gene-b0936|transcript|TRANSCRIPT_gene-b0936|protein_coding|1/1|c.123G>A|p.Val41Val|123/960|123/960|41/319||,T|upstream_gene_variant|MODIFIER|ssuB|gene-b0933|transcript|TRANSCRIPT_gene-b0933|protein_coding||c.-2778G>A|||||2778|,T|upstream_gene_variant|MODIFIER|ssuC|gene-b0934|transcript|TRANSCRIPT_gene-b0934|protein_coding||c.-1990G>A|||||1990|,T|upstream_gene_variant|MODIFIER|ssuD|gene-b0935|transcript|TRANSCRIPT_gene-b0935|protein_coding||c.-834G>A|||||834|,T|upstream_gene_variant|MODIFIER|elfA|gene-b0938|transcript|TRANSCRIPT_gene-b0938|protein_coding||c.-1046C>T|||||1046|,T|upstream_gene_variant|MODIFIER|elfD|gene-b0939|transcript|TRANSCRIPT_gene-b0939|protein_coding||c.-1668C>T|||||1668|,T|upstream_gene_variant|MODIFIER|elfC|gene-b0940|transcript|TRANSCRIPT_gene-b0940|protein_coding||c.-2394C>T|||||2394|,T|upstream_gene_variant|MODIFIER|elfG|gene-b0941|transcript|TRANSCRIPT_gene-b0941|protein_coding||c.-4985C>T|||||4985|,T|downstream_gene_variant|MODIFIER|pepN|gene-b0932|transcript|TRANSCRIPT_gene-b0932|protein_coding||c.*3588C>T|||||3588|,T|downstream_gene_variant|MODIFIER|ssuE|gene-b0937|transcript|TRANSCRIPT_gene-b0937|protein_coding||c.*115G>A|||||115|	GT:GQ:SDP:DP:RD:AD:FREQ:PVAL:RBQ:ABQ:RDF:RDR:ADF:ADR	1/1:255:384:384:0:384:100%:2.2379E-230:0:39:0:0:222:162	1/1:255:385:385:0:385:100%:5.6021E-231:0:37:0:0:203:182	1/1:255:309:309:0:309:100%:2.8654E-185:0:38:0:0:167:142	1/1:255:359:359:0:359:100%:2.4363E-215:0:38:0:0:208:151	1/1:255:415:415:0:415:100%:5.0447E-249:0:37:0:0:250:165	1/1:255:441:441:0:441:100%:1.1547E-264:0:38:0:0:226:215	1/1:255:366:366:0:366:100%:1.5014E-219:0:39:0:0:216:150
NC_000913.3	996893	.	A	T	.	PASS	ADP=358;WT=0;HET=0;HOM=7;NC=0;ANN=T|missense_variant|MODERATE|ssuA|gene-b0936|transcript|TRANSCRIPT_gene-b0936|protein_coding|1/1|c.52T>A|p.Phe18Ile|52/960|52/960|18/319||,T|upstream_gene_variant|MODIFIER|ssuB|gene-b0933|transcript|TRANSCRIPT_gene-b0933|protein_coding||c.-2849T>A|||||2849|,T|upstream_gene_variant|MODIFIER|ssuC|gene-b0934|transcript|TRANSCRIPT_gene-b0934|protein_coding||c.-2061T>A|||||2061|,T|upstream_gene_variant|MODIFIER|ssuD|gene-b0935|transcript|TRANSCRIPT_gene-b0935|protein_coding||c.-905T>A|||||905|,T|upstream_gene_variant|MODIFIER|elfA|gene-b0938|transcript|TRANSCRIPT_gene-b0938|protein_coding||c.-975A>T|||||975|,T|upstream_gene_variant|MODIFIER|elfD|gene-b0939|transcript|TRANSCRIPT_gene-b0939|protein_coding||c.-1597A>T|||||1597|,T|upstream_gene_variant|MODIFIER|elfC|gene-b0940|transcript|TRANSCRIPT_gene-b0940|protein_coding||c.-2323A>T|||||2323|,T|upstream_gene_variant|MODIFIER|elfG|gene-b0941|transcript|TRANSCRIPT_gene-b0941|protein_coding||c.-4914A>T|||||4914|,T|downstream_gene_variant|MODIFIER|pepN|gene-b0932|transcript|TRANSCRIPT_gene-b0932|protein_coding||c.*3659A>T|||||3659|,T|downstream_gene_variant|MODIFIER|ssuE|gene-b0937|transcript|TRANSCRIPT_gene-b0937|protein_coding||c.*44T>A|||||44|	GT:GQ:SDP:DP:RD:AD:FREQ:PVAL:RBQ:ABQ:RDF:RDR:ADF:ADR	1/1:255:357:356:0:356:100%:1.5527E-213:0:41:0:0:196:160	1/1:255:349:349:0:349:100%:2.5189E-209:0:37:0:0:163:186	1/1:255:297:297:0:297:100%:4.7132E-178:0:38:0:0:153:144	1/1:255:329:329:0:329:100%:2.6891E-197:0:39:0:0:179:150	1/1:255:395:395:0:395:100%:5.4115E-237:0:38:0:0:216:179	1/1:255:421:421:0:421:100%:1.2405E-252:0:38:0:0:212:209	1/1:255:363:363:0:363:100%:9.5698E-218:0:37:0:0:208:155
NC_000913.3	996894	.	A	C	.	PASS	ADP=357;WT=0;HET=0;HOM=7;NC=0;ANN=C|synonymous_variant|LOW|ssuA|gene-b0936|transcript|TRANSCRIPT_gene-b0936|protein_coding|1/1|c.51T>G|p.Thr17Thr|51/960|51/960|17/319||,C|upstream_gene_variant|MODIFIER|ssuB|gene-b0933|transcript|TRANSCRIPT_gene-b0933|protein_coding||c.-2850T>G|||||2850|,C|upstream_gene_variant|MODIFIER|ssuC|gene-b0934|transcript|TRANSCRIPT_gene-b0934|protein_coding||c.-2062T>G|||||2062|,C|upstream_gene_variant|MODIFIER|ssuD|gene-b0935|transcript|TRANSCRIPT_gene-b0935|protein_coding||c.-906T>G|||||906|,C|upstream_gene_variant|MODIFIER|elfA|gene-b0938|transcript|TRANSCRIPT_gene-b0938|protein_coding||c.-974A>C|||||974|,C|upstream_gene_variant|MODIFIER|elfD|gene-b0939|transcript|TRANSCRIPT_gene-b0939|protein_coding||c.-1596A>C|||||1596|,C|upstream_gene_variant|MODIFIER|elfC|gene-b0940|transcript|TRANSCRIPT_gene-b0940|protein_coding||c.-2322A>C|||||2322|,C|upstream_gene_variant|MODIFIER|elfG|gene-b0941|transcript|TRANSCRIPT_gene-b0941|protein_coding||c.-4913A>C|||||4913|,C|downstream_gene_variant|MODIFIER|pepN|gene-b0932|transcript|TRANSCRIPT_gene-b0932|protein_coding||c.*3660A>C|||||3660|,C|downstream_gene_variant|MODIFIER|ssuE|gene-b0937|transcript|TRANSCRIPT_gene-b0937|protein_coding||c.*43T>G|||||43|	GT:GQ:SDP:DP:RD:AD:FREQ:PVAL:RBQ:ABQ:RDF:RDR:ADF:ADR	1/1:255:357:356:0:356:100%:1.5527E-213:0:41:0:0:197:159	1/1:255:344:344:0:344:100%:2.5608E-206:0:37:0:0:164:180	1/1:255:298:298:0:298:100%:1.1803E-178:0:38:0:0:153:145	1/1:255:328:328:0:328:100%:1.074E-196:0:39:0:0:178:150	1/1:255:392:392:0:392:100%:3.4502E-235:0:38:0:0:214:178	1/1:255:422:422:0:422:100%:3.1049E-253:0:38:0:0:215:207	1/1:255:360:360:0:360:100%:6.0993E-216:0:37:0:0:205:155
NC_000913.3	996916	.	G	A	.	PASS	ADP=369;WT=0;HET=0;HOM=7;NC=0;ANN=A|missense_variant|MODERATE|ssuA|gene-b0936|transcript|TRANSCRIPT_gene-b0936|protein_coding|1/1|c.29C>T|p.Ala10Val|29/960|29/960|10/319||,A|upstream_gene_variant|MODIFIER|ssuB|gene-b0933|transcript|TRANSCRIPT_gene-b0933|protein_coding||c.-2872C>T|||||2872|,A|upstream_gene_variant|MODIFIER|ssuC|gene-b0934|transcript|TRANSCRIPT_gene-b0934|protein_coding||c.-2084C>T|||||2084|,A|upstream_gene_variant|MODIFIER|ssuD|gene-b0935|transcript|TRANSCRIPT_gene-b0935|protein_coding||c.-928C>T|||||928|,A|upstream_gene_variant|MODIFIER|elfA|gene-b0938|transcript|TRANSCRIPT_gene-b0938|protein_coding||c.-952G>A|||||952|,A|upstream_gene_variant|MODIFIER|elfD|gene-b0939|transcript|TRANSCRIPT_gene-b0939|protein_coding||c.-1574G>A|||||1574|,A|upstream_gene_variant|MODIFIER|elfC|gene-b0940|transcript|TRANSCRIPT_gene-b0940|protein_coding||c.-2300G>A|||||2300|,A|upstream_gene_variant|MODIFIER|elfG|gene-b0941|transcript|TRANSCRIPT_gene-b0941|protein_coding||c.-4891G>A|||||4891|,A|downstream_gene_variant|MODIFIER|pepN|gene-b0932|transcript|TRANSCRIPT_gene-b0932|protein_coding||c.*3682G>A|||||3682|,A|downstream_gene_variant|MODIFIER|ssuE|gene-b0937|transcript|TRANSCRIPT_gene-b0937|protein_coding||c.*21C>T|||||21|	GT:GQ:SDP:DP:RD:AD:FREQ:PVAL:RBQ:ABQ:RDF:RDR:ADF:ADR	1/1:255:368:368:0:368:100%:9.4096E-221:0:40:0:0:188:180	1/1:255:369:369:0:369:100%:2.3556E-221:0:37:0:0:181:188	1/1:255:302:302:0:302:100%:4.6413E-181:0:38:0:0:163:139	1/1:255:359:359:0:359:100%:2.4363E-215:0:39:0:0:184:175	1/1:255:402:402:0:402:100%:3.332E-241:0:38:0:0:216:186	1/1:255:412:412:1:411:99.76%:1.3286E-244:37:39:0:1:219:192	1/1:255:371:371:0:371:100%:1.4762E-222:0:38:0:0:206:165
NC_000913.3	997231	.	T	C	.	PASS	ADP=375;WT=0;HET=0;HOM=7;NC=0;ANN=C|synonymous_variant|LOW|ssuE|gene-b0937|transcript|TRANSCRIPT_gene-b0937|protein_coding|1/1|c.282A>G|p.Glu94Glu|282/576|282/576|94/191||,C|upstream_gene_variant|MODIFIER|ssuB|gene-b0933|transcript|TRANSCRIPT_gene-b0933|protein_coding||c.-3187A>G|||||3187|,C|upstream_gene_variant|MODIFIER|ssuC|gene-b0934|transcript|TRANSCRIPT_gene-b0934|protein_coding||c.-2399A>G|||||2399|,C|upstream_gene_variant|MODIFIER|ssuD|gene-b0935|transcript|TRANSCRIPT_gene-b0935|protein_coding||c.-1243A>G|||||1243|,C|upstream_gene_variant|MODIFIER|ssuA|gene-b0936|transcript|TRANSCRIPT_gene-b0936|protein_coding||c.-287A>G|||||287|,C|upstream_gene_variant|MODIFIER|elfA|gene-b0938|transcript|TRANSCRIPT_gene-b0938|protein_coding||c.-637T>C|||||637|,C|upstream_gene_variant|MODIFIER|elfD|gene-b0939|transcript|TRANSCRIPT_gene-b0939|protein_coding||c.-1259T>C|||||1259|,C|upstream_gene_variant|MODIFIER|elfC|gene-b0940|transcript|TRANSCRIPT_gene-b0940|protein_coding||c.-1985T>C|||||1985|,C|upstream_gene_variant|MODIFIER|elfG|gene-b0941|transcript|TRANSCRIPT_gene-b0941|protein_coding||c.-4576T>C|||||4576|,C|downstream_gene_variant|MODIFIER|pepN|gene-b0932|transcript|TRANSCRIPT_gene-b0932|protein_coding||c.*3997T>C|||||3997|	GT:GQ:SDP:DP:RD:AD:FREQ:PVAL:RBQ:ABQ:RDF:RDR:ADF:ADR	1/1:255:375:375:0:375:100%:5.7975E-225:0:37:0:0:192:183	1/1:255:362:362:0:362:100%:3.8226E-217:0:36:0:0:189:173	1/1:255:320:320:0:320:100%:6.9522E-192:0:36:0:0:155:165	1/1:255:363:363:0:363:100%:9.5698E-218:0:36:0:0:196:167	1/1:255:432:432:0:432:100%:2.9959E-259:0:36:0:0:236:196	1/1:255:408:408:0:408:100%:8.1952E-245:0:36:0:0:177:231	1/1:255:365:365:0:365:100%:5.9975E-219:0:36:0:0:197:168
NC_000913.3	997260	.	A	G	.	PASS	ADP=363;WT=0;HET=0;HOM=7;NC=0;ANN=G|synonymous_variant|LOW|ssuE|gene-b0937|transcript|TRANSCRIPT_gene-b0937|protein_coding|1/1|c.253T>C|p.Leu85Leu|253/576|253/576|85/191||,G|upstream_gene_variant|MODIFIER|ssuB|gene-b0933|transcript|TRANSCRIPT_gene-b0933|protein_coding||c.-3216T>C|||||3216|,G|upstream_gene_variant|MODIFIER|ssuC|gene-b0934|transcript|TRANSCRIPT_gene-b0934|protein_coding||c.-2428T>C|||||2428|,G|upstream_gene_variant|MODIFIER|ssuD|gene-b0935|transcript|TRANSCRIPT_gene-b0935|protein_coding||c.-1272T>C|||||1272|,G|upstream_gene_variant|MODIFIER|ssuA|gene-b0936|transcript|TRANSCRIPT_gene-b0936|protein_coding||c.-316T>C|||||316|,G|upstream_gene_variant|MODIFIER|elfA|gene-b0938|transcript|TRANSCRIPT_gene-b0938|protein_coding||c.-608A>G|||||608|,G|upstream_gene_variant|MODIFIER|elfD|gene-b0939|transcript|TRANSCRIPT_gene-b0939|protein_coding||c.-1230A>G|||||1230|,G|upstream_gene_variant|MODIFIER|elfC|gene-b0940|transcript|TRANSCRIPT_gene-b0940|protein_coding||c.-1956A>G|||||1956|,G|upstream_gene_variant|MODIFIER|elfG|gene-b0941|transcript|TRANSCRIPT_gene-b0941|protein_coding||c.-4547A>G|||||4547|,G|downstream_gene_variant|MODIFIER|pepN|gene-b0932|transcript|TRANSCRIPT_gene-b0932|protein_coding||c.*4026A>G|||||4026|	GT:GQ:SDP:DP:RD:AD:FREQ:PVAL:RBQ:ABQ:RDF:RDR:ADF:ADR	1/1:255:357:357:0:357:100%:3.8873E-214:0:36:0:0:166:191	1/1:255:363:363:0:363:100%:9.5698E-218:0:36:0:0:170:193	1/1:255:303:303:0:303:100%:1.1622E-181:0:36:0:0:157:146	1/1:255:352:352:0:352:100%:3.9526E-211:0:36:0:0:176:176	1/1:255:420:420:0:420:100%:4.956E-252:0:36:0:0:230:190	1/1:255:380:380:0:380:100%:5.6992E-228:0:36:0:0:182:198	1/1:255:367:367:0:367:100%:3.7587E-220:0:36:0:0:193:174
NC_000913.3	997264	.	A	G	.	PASS	ADP=354;WT=0;HET=0;HOM=7;NC=0;ANN=G|synonymous_variant|LOW|ssuE|gene-b0937|transcript|TRANSCRIPT_gene-b0937|protein_coding|1/1|c.249T>C|p.Gly83Gly|249/576|249/576|83/191||,G|upstream_gene_variant|MODIFIER|ssuB|gene-b0933|transcript|TRANSCRIPT_gene-b0933|protein_coding||c.-3220T>C|||||3220|,G|upstream_gene_variant|MODIFIER|ssuC|gene-b0934|transcript|TRANSCRIPT_gene-b0934|protein_coding||c.-2432T>C|||||2432|,G|upstream_gene_variant|MODIFIER|ssuD|gene-b0935|transcript|TRANSCRIPT_gene-b0935|protein_coding||c.-1276T>C|||||1276|,G|upstream_gene_variant|MODIFIER|ssuA|gene-b0936|transcript|TRANSCRIPT_gene-b0936|protein_coding||c.-320T>C|||||320|,G|upstream_gene_variant|MODIFIER|elfA|gene-b0938|transcript|TRANSCRIPT_gene-b0938|protein_coding||c.-604A>G|||||604|,G|upstream_gene_variant|MODIFIER|elfD|gene-b0939|transcript|TRANSCRIPT_gene-b0939|protein_coding||c.-1226A>G|||||1226|,G|upstream_gene_variant|MODIFIER|elfC|gene-b0940|transcript|TRANSCRIPT_gene-b0940|protein_coding||c.-1952A>G|||||1952|,G|upstream_gene_variant|MODIFIER|elfG|gene-b0941|transcript|TRANSCRIPT_gene-b0941|protein_coding||c.-4543A>G|||||4543|,G|downstream_gene_variant|MODIFIER|pepN|gene-b0932|transcript|TRANSCRIPT_gene-b0932|protein_coding||c.*4030A>G|||||4030|	GT:GQ:SDP:DP:RD:AD:FREQ:PVAL:RBQ:ABQ:RDF:RDR:ADF:ADR	1/1:255:343:343:0:343:100%:1.0228E-205:0:36:0:0:158:185	1/1:255:355:355:0:355:100%:6.2022E-213:0:36:0:0:167:188	1/1:255:292:292:0:292:100%:4.7856E-175:0:36:0:0:152:140	1/1:255:347:347:0:347:100%:4.0186E-208:0:36:0:0:172:175	1/1:255:415:415:1:414:99.76%:2.0986E-246:37:36:1:0:225:189	1/1:255:374:374:0:374:100%:2.3159E-224:0:36:0:0:179:195	1/1:255:354:354:0:354:100%:2.4774E-212:0:36:0:0:187:167
NC_000913.3	997291	.	C	T	.	PASS	ADP=353;WT=0;HET=0;HOM=7;NC=0;ANN=T|synonymous_variant|LOW|ssuE|gene-b0937|transcript|TRANSCRIPT_gene-b0937|protein_coding|1/1|c.222G>A|p.Thr74Thr|222/576|222/576|74/191||,T|upstream_gene_variant|MODIFIER|ssuB|gene-b0933|transcript|TRANSCRIPT_gene-b0933|protein_coding||c.-3247G>A|||||3247|,T|upstream_gene_variant|MODIFIER|ssuC|gene-b0934|transcript|TRANSCRIPT_gene-b0934|protein_coding||c.-2459G>A|||||2459|,T|upstream_gene_variant|MODIFIER|ssuD|gene-b0935|transcript|TRANSCRIPT_gene-b0935|protein_coding||c.-1303G>A|||||1303|,T|upstream_gene_variant|MODIFIER|ssuA|gene-b0936|transcript|TRANSCRIPT_gene-b0936|protein_coding||c.-347G>A|||||347|,T|upstream_gene_variant|MODIFIER|elfA|gene-b0938|transcript|TRANSCRIPT_gene-b0938|protein_coding||c.-577C>T|||||577|,T|upstream_gene_variant|MODIFIER|elfD|gene-b0939|transcript|TRANSCRIPT_gene-b0939|protein_coding||c.-1199C>T|||||1199|,T|upstream_gene_variant|MODIFIER|elfC|gene-b0940|transcript|TRANSCRIPT_gene-b0940|protein_coding||c.-1925C>T|||||1925|,T|upstream_gene_variant|MODIFIER|elfG|gene-b0941|transcript|TRANSCRIPT_gene-b0941|protein_coding||c.-4516C>T|||||4516|,T|downstream_gene_variant|MODIFIER|pepN|gene-b0932|transcript|TRANSCRIPT_gene-b0932|protein_coding||c.*4057C>T|||||4057|	GT:GQ:SDP:DP:RD:AD:FREQ:PVAL:RBQ:ABQ:RDF:RDR:ADF:ADR	1/1:255:351:350:0:350:100%:6.3062E-210:0:36:0:0:138:212	1/1:255:354:354:0:354:100%:2.4774E-212:0:36:0:0:159:195	1/1:255:292:292:0:292:100%:4.7856E-175:0:36:0:0:135:157	1/1:255:337:337:0:337:100%:4.1527E-202:0:36:0:0:167:170	1/1:255:401:401:0:401:100%:1.3311E-240:0:36:0:0:203:198	1/1:255:370:370:0:370:100%:5.8969E-222:0:36:0:0:176:194	1/1:255:372:371:0:370:99.73%:5.8969E-222:0:36:0:0:185:185
NC_000913.3	997294	.	G	A	.	PASS	ADP=351;WT=0;HET=0;HOM=7;NC=0;ANN=A|synonymous_variant|LOW|ssuE|gene-b0937|transcript|TRANSCRIPT_gene-b0937|protein_coding|1/1|c.219C>T|p.Ala73Ala|219/576|219/576|73/191||,A|upstream_gene_variant|MODIFIER|ssuB|gene-b0933|transcript|TRANSCRIPT_gene-b0933|protein_coding||c.-3250C>T|||||3250|,A|upstream_gene_variant|MODIFIER|ssuC|gene-b0934|transcript|TRANSCRIPT_gene-b0934|protein_coding||c.-2462C>T|||||2462|,A|upstream_gene_variant|MODIFIER|ssuD|gene-b0935|transcript|TRANSCRIPT_gene-b0935|protein_coding||c.-1306C>T|||||1306|,A|upstream_gene_variant|MODIFIER|ssuA|gene-b0936|transcript|TRANSCRIPT_gene-b0936|protein_coding||c.-350C>T|||||350|,A|upstream_gene_variant|MODIFIER|elfA|gene-b0938|transcript|TRANSCRIPT_gene-b0938|protein_coding||c.-574G>A|||||574|,A|upstream_gene_variant|MODIFIER|elfD|gene-b0939|transcript|TRANSCRIPT_gene-b0939|protein_coding||c.-1196G>A|||||1196|,A|upstream_gene_variant|MODIFIER|elfC|gene-b0940|transcript|TRANSCRIPT_gene-b0940|protein_coding||c.-1922G>A|||||1922|,A|upstream_gene_variant|MODIFIER|elfG|gene-b0941|transcript|TRANSCRIPT_gene-b0941|protein_coding||c.-4513G>A|||||4513|,A|downstream_gene_variant|MODIFIER|pepN|gene-b0932|transcript|TRANSCRIPT_gene-b0932|protein_coding||c.*4060G>A|||||4060|	GT:GQ:SDP:DP:RD:AD:FREQ:PVAL:RBQ:ABQ:RDF:RDR:ADF:ADR	1/1:255:344:343:0:343:100%:1.0228E-205:0:36:0:0:139:204	1/1:255:357:357:0:357:100%:3.8873E-214:0:36:0:0:159:198	1/1:255:290:290:0:290:100%:7.6307E-174:0:36:0:0:135:155	1/1:255:336:336:0:336:100%:1.6586E-201:0:37:0:0:167:169	1/1:255:397:397:0:397:100%:3.3907E-238:0:36:0:0:202:195	1/1:255:368:368:0:368:100%:9.4096E-221:0:36:0:0:178:190	1/1:255:372:371:0:371:100%:1.4762E-222:0:36:0:0:186:185
NC_000913.3	997300	.	A	T	.	PASS	ADP=358;WT=0;HET=0;HOM=7;NC=0;ANN=T|synonymous_variant|LOW|ssuE|gene-b0937|transcript|TRANSCRIPT_gene-b0937|protein_coding|1/1|c.213T>A|p.Ile71Ile|213/576|213/576|71/191||,T|upstream_gene_variant|MODIFIER|ssuB|gene-b0933|transcript|TRANSCRIPT_gene-b0933|protein_coding||c.-3256T>A|||||3256|,T|upstream_gene_variant|MODIFIER|ssuC|gene-b0934|transcript|TRANSCRIPT_gene-b0934|protein_coding||c.-2468T>A|||||2468|,T|upstream_gene_variant|MODIFIER|ssuD|gene-b0935|transcript|TRANSCRIPT_gene-b0935|protein_coding||c.-1312T>A|||||1312|,T|upstream_gene_variant|MODIFIER|ssuA|gene-b0936|transcript|TRANSCRIPT_gene-b0936|protein_coding||c.-356T>A|||||356|,T|upstream_gene_variant|MODIFIER|elfA|gene-b0938|transcript|TRANSCRIPT_gene-b0938|protein_coding||c.-568A>T|||||568|,T|upstream_gene_variant|MODIFIER|elfD|gene-b0939|transcript|TRANSCRIPT_gene-b0939|protein_coding||c.-1190A>T|||||1190|,T|upstream_gene_variant|MODIFIER|elfC|gene-b0940|transcript|TRANSCRIPT_gene-b0940|protein_coding||c.-1916A>T|||||1916|,T|upstream_gene_variant|MODIFIER|elfG|gene-b0941|transcript|TRANSCRIPT_gene-b0941|protein_coding||c.-4507A>T|||||4507|,T|downstream_gene_variant|MODIFIER|pepN|gene-b0932|transcript|TRANSCRIPT_gene-b0932|protein_coding||c.*4066A>T|||||4066|	GT:GQ:SDP:DP:RD:AD:FREQ:PVAL:RBQ:ABQ:RDF:RDR:ADF:ADR	1/1:255:341:341:0:341:100%:1.6318E-204:0:36:0:0:138:203	1/1:255:373:373:0:373:100%:9.2512E-224:0:36:0:0:176:197	1/1:255:306:306:0:306:100%:1.825E-183:0:36:0:0:143:163	1/1:255:338:338:0:338:100%:1.0397E-202:0:36:0:0:172:166	1/1:255:413:413:0:413:100%:8.052E-248:0:36:0:0:207:206	1/1:255:373:373:0:373:100%:9.2512E-224:0:36:0:0:180:193	1/1:255:362:362:0:362:100%:3.8226E-217:0:36:0:0:179:183
NC_000913.3	997306	.	C	T	.	PASS	ADP=370;WT=0;HET=0;HOM=7;NC=0;ANN=T|synonymous_variant|LOW|ssuE|gene-b0937|transcript|TRANSCRIPT_gene-b0937|protein_coding|1/1|c.207G>A|p.Gly69Gly|207/576|207/576|69/191||,T|upstream_gene_variant|MODIFIER|ssuB|gene-b0933|transcript|TRANSCRIPT_gene-b0933|protein_coding||c.-3262G>A|||||3262|,T|upstream_gene_variant|MODIFIER|ssuC|gene-b0934|transcript|TRANSCRIPT_gene-b0934|protein_coding||c.-2474G>A|||||2474|,T|upstream_gene_variant|MODIFIER|ssuD|gene-b0935|transcript|TRANSCRIPT_gene-b0935|protein_coding||c.-1318G>A|||||1318|,T|upstream_gene_variant|MODIFIER|ssuA|gene-b0936|transcript|TRANSCRIPT_gene-b0936|protein_coding||c.-362G>A|||||362|,T|upstream_gene_variant|MODIFIER|elfA|gene-b0938|transcript|TRANSCRIPT_gene-b0938|protein_coding||c.-562C>T|||||562|,T|upstream_gene_variant|MODIFIER|elfD|gene-b0939|transcript|TRANSCRIPT_gene-b0939|protein_coding||c.-1184C>T|||||1184|,T|upstream_gene_variant|MODIFIER|elfC|gene-b0940|transcript|TRANSCRIPT_gene-b0940|protein_coding||c.-1910C>T|||||1910|,T|upstream_gene_variant|MODIFIER|elfG|gene-b0941|transcript|TRANSCRIPT_gene-b0941|protein_coding||c.-4501C>T|||||4501|,T|downstream_gene_variant|MODIFIER|pepN|gene-b0932|transcript|TRANSCRIPT_gene-b0932|protein_coding||c.*4072C>T|||||4072|	GT:GQ:SDP:DP:RD:AD:FREQ:PVAL:RBQ:ABQ:RDF:RDR:ADF:ADR	1/1:255:346:346:0:346:100%:1.6051E-207:0:36:0:0:141:205	1/1:255:387:387:0:387:100%:3.5104E-232:0:36:0:0:186:201	1/1:255:323:323:0:323:100%:1.0914E-193:0:36:0:0:153:170	1/1:255:345:345:0:345:100%:6.4113E-207:0:36:0:0:169:176	1/1:255:428:428:0:428:100%:7.6339E-257:0:36:0:0:213:215	1/1:255:385:385:0:385:100%:5.6021E-231:0:36:0:0:188:197	1/1:255:379:379:0:379:100%:2.2767E-227:0:36:0:0:176:203
NC_000913.3	997312	.	G	A	.	PASS	ADP=372;WT=0;HET=0;HOM=7;NC=0;ANN=A|synonymous_variant|LOW|ssuE|gene-b0937|transcript|TRANSCRIPT_gene-b0937|protein_coding|1/1|c.201C>T|p.Ala67Ala|201/576|201/576|67/191||,A|upstream_gene_variant|MODIFIER|ssuB|gene-b0933|transcript|TRANSCRIPT_gene-b0933|protein_coding||c.-3268C>T|||||3268|,A|upstream_gene_variant|MODIFIER|ssuC|gene-b0934|transcript|TRANSCRIPT_gene-b0934|protein_coding||c.-2480C>T|||||2480|,A|upstream_gene_variant|MODIFIER|ssuD|gene-b0935|transcript|TRANSCRIPT_gene-b0935|protein_coding||c.-1324C>T|||||1324|,A|upstream_gene_variant|MODIFIER|ssuA|gene-b0936|transcript|TRANSCRIPT_gene-b0936|protein_coding||c.-368C>T|||||368|,A|upstream_gene_variant|MODIFIER|elfA|gene-b0938|transcript|TRANSCRIPT_gene-b0938|protein_coding||c.-556G>A|||||556|,A|upstream_gene_variant|MODIFIER|elfD|gene-b0939|transcript|TRANSCRIPT_gene-b0939|protein_coding||c.-1178G>A|||||1178|,A|upstream_gene_variant|MODIFIER|elfC|gene-b0940|transcript|TRANSCRIPT_gene-b0940|protein_coding||c.-1904G>A|||||1904|,A|upstream_gene_variant|MODIFIER|elfG|gene-b0941|transcript|TRANSCRIPT_gene-b0941|protein_coding||c.-4495G>A|||||4495|,A|downstream_gene_variant|MODIFIER|pepN|gene-b0932|transcript|TRANSCRIPT_gene-b0932|protein_coding||c.*4078G>A|||||4078|	GT:GQ:SDP:DP:RD:AD:FREQ:PVAL:RBQ:ABQ:RDF:RDR:ADF:ADR	1/1:255:351:351:0:351:100%:1.5788E-210:0:36:0:0:146:205	1/1:255:388:388:0:388:100%:8.7873E-233:0:36:0:0:182:206	1/1:255:329:329:0:329:100%:2.6891E-197:0:36:0:0:158:171	1/1:255:347:347:0:347:100%:4.0186E-208:0:36:0:0:172:175	1/1:255:427:427:0:427:100%:3.05E-256:0:36:0:0:217:210	1/1:255:378:378:0:378:100%:9.0947E-227:0:36:0:0:188:190	1/1:255:387:387:0:387:100%:3.5104E-232:0:36:0:0:178:209
NC_000913.3	997372	.	T	C	.	PASS	ADP=397;WT=0;HET=0;HOM=7;NC=0;ANN=C|synonymous_variant|LOW|ssuE|gene-b0937|transcript|TRANSCRIPT_gene-b0937|protein_coding|1/1|c.141A>G|p.Leu47Leu|141/576|141/576|47/191||,C|upstream_gene_variant|MODIFIER|ssuB|gene-b0933|transcript|TRANSCRIPT_gene-b0933|protein_coding||c.-3328A>G|||||3328|,C|upstream_gene_variant|MODIFIER|ssuC|gene-b0934|transcript|TRANSCRIPT_gene-b0934|protein_coding||c.-2540A>G|||||2540|,C|upstream_gene_variant|MODIFIER|ssuD|gene-b0935|transcript|TRANSCRIPT_gene-b0935|protein_coding||c.-1384A>G|||||1384|,C|upstream_gene_variant|MODIFIER|ssuA|gene-b0936|transcript|TRANSCRIPT_gene-b0936|protein_coding||c.-428A>G|||||428|,C|upstream_gene_variant|MODIFIER|elfA|gene-b0938|transcript|TRANSCRIPT_gene-b0938|protein_coding||c.-496T>C|||||496|,C|upstream_gene_variant|MODIFIER|elfD|gene-b0939|transcript|TRANSCRIPT_gene-b0939|protein_coding||c.-1118T>C|||||1118|,C|upstream_gene_variant|MODIFIER|elfC|gene-b0940|transcript|TRANSCRIPT_gene-b0940|protein_coding||c.-1844T>C|||||1844|,C|upstream_gene_variant|MODIFIER|elfG|gene-b0941|transcript|TRANSCRIPT_gene-b0941|protein_coding||c.-4435T>C|||||4435|,C|downstream_gene_variant|MODIFIER|pepN|gene-b0932|transcript|TRANSCRIPT_gene-b0932|protein_coding||c.*4138T>C|||||4138|	GT:GQ:SDP:DP:RD:AD:FREQ:PVAL:RBQ:ABQ:RDF:RDR:ADF:ADR	1/1:255:345:345:0:345:100%:6.4113E-207:0:37:0:0:159:186	1/1:255:403:403:0:403:100%:8.3404E-242:0:36:0:0:206:197	1/1:255:361:361:0:361:100%:1.5269E-216:0:36:0:0:197:164	1/1:255:381:381:0:381:100%:1.4267E-228:0:37:0:0:191:190	1/1:255:473:473:0:473:100%:6.4825E-284:0:36:0:0:253:220	1/1:255:418:418:0:418:100%:7.9107E-251:0:37:0:0:228:190	1/1:255:401:401:0:401:100%:1.3311E-240:0:37:0:0:208:193
NC_000913.3	999415	.	T	G	.	PASS	ADP=375;WT=0;HET=0;HOM=7;NC=0;ANN=G|missense_variant|MODERATE|elfC|gene-b0940|transcript|TRANSCRIPT_gene-b0940|protein_coding|1/1|c.200T>G|p.Val67Gly|200/2601|200/2601|67/866||,G|upstream_gene_variant|MODIFIER|ssuC|gene-b0934|transcript|TRANSCRIPT_gene-b0934|protein_coding||c.-4583A>C|||||4583|,G|upstream_gene_variant|MODIFIER|ssuD|gene-b0935|transcript|TRANSCRIPT_gene-b0935|protein_coding||c.-3427A>C|||||3427|,G|upstream_gene_variant|MODIFIER|ssuA|gene-b0936|transcript|TRANSCRIPT_gene-b0936|protein_coding||c.-2471A>C|||||2471|,G|upstream_gene_variant|MODIFIER|ssuE|gene-b0937|transcript|TRANSCRIPT_gene-b0937|protein_coding||c.-1903A>C|||||1903|,G|upstream_gene_variant|MODIFIER|elfG|gene-b0941|transcript|TRANSCRIPT_gene-b0941|protein_coding||c.-2392T>G|||||2392|,G|upstream_gene_variant|MODIFIER|ycbU|gene-b0942|transcript|TRANSCRIPT_gene-b0942|protein_coding||c.-3474T>G|||||3474|,G|upstream_gene_variant|MODIFIER|ycbV|gene-b0943|transcript|TRANSCRIPT_gene-b0943|protein_coding||c.-4024T>G|||||4024|,G|upstream_gene_variant|MODIFIER|ycbF|gene-b0944|transcript|TRANSCRIPT_gene-b0944|protein_coding||c.-4532T>G|||||4532|,G|downstream_gene_variant|MODIFIER|elfA|gene-b0938|transcript|TRANSCRIPT_gene-b0938|protein_coding||c.*1008T>G|||||1008|,G|downstream_gene_variant|MODIFIER|elfD|gene-b0939|transcript|TRANSCRIPT_gene-b0939|protein_coding||c.*224T>G|||||224|	GT:GQ:SDP:DP:RD:AD:FREQ:PVAL:RBQ:ABQ:RDF:RDR:ADF:ADR	1/1:255:326:326:0:326:100%:1.7131E-195:0:38:0:0:172:154	1/1:255:367:367:0:367:100%:3.7587E-220:0:37:0:0:174:193	1/1:255:325:325:0:325:100%:6.8421E-195:0:38:0:0:178:147	1/1:255:344:344:0:344:100%:2.5608E-206:0:39:0:0:177:167	1/1:255:450:450:0:450:100%:4.4494E-270:0:37:0:0:220:230	1/1:255:456:456:0:456:100%:1.0935E-273:0:38:0:0:231:225	1/1:255:360:360:0:360:100%:6.0993E-216:0:38:0:0:191:169
NC_000913.3	1000467	.	C	T	.	PASS	ADP=351;WT=0;HET=0;HOM=7;NC=0;ANN=T|missense_variant|MODERATE|elfC|gene-b0940|transcript|TRANSCRIPT_gene-b0940|protein_coding|1/1|c.1252C>T|p.Leu418Phe|1252/2601|1252/2601|418/866||,T|upstream_gene_variant|MODIFIER|ssuD|gene-b0935|transcript|TRANSCRIPT_gene-b0935|protein_coding||c.-4479G>A|||||4479|,T|upstream_gene_variant|MODIFIER|ssuA|gene-b0936|transcript|TRANSCRIPT_gene-b0936|protein_coding||c.-3523G>A|||||3523|,T|upstream_gene_variant|MODIFIER|ssuE|gene-b0937|transcript|TRANSCRIPT_gene-b0937|protein_coding||c.-2955G>A|||||2955|,T|upstream_gene_variant|MODIFIER|elfG|gene-b0941|transcript|TRANSCRIPT_gene-b0941|protein_coding||c.-1340C>T|||||1340|,T|upstream_gene_variant|MODIFIER|ycbU|gene-b0942|transcript|TRANSCRIPT_gene-b0942|protein_coding||c.-2422C>T|||||2422|,T|upstream_gene_variant|MODIFIER|ycbV|gene-b0943|transcript|TRANSCRIPT_gene-b0943|protein_coding||c.-2972C>T|||||2972|,T|upstream_gene_variant|MODIFIER|ycbF|gene-b0944|transcript|TRANSCRIPT_gene-b0944|protein_coding||c.-3480C>T|||||3480|,T|upstream_gene_variant|MODIFIER|pyrD|gene-b0945|transcript|TRANSCRIPT_gene-b0945|protein_coding||c.-4301C>T|||||4301|,T|downstream_gene_variant|MODIFIER|elfA|gene-b0938|transcript|TRANSCRIPT_gene-b0938|protein_coding||c.*2060C>T|||||2060|,T|downstream_gene_variant|MODIFIER|elfD|gene-b0939|transcript|TRANSCRIPT_gene-b0939|protein_coding||c.*1276C>T|||||1276|	GT:GQ:SDP:DP:RD:AD:FREQ:PVAL:RBQ:ABQ:RDF:RDR:ADF:ADR	1/1:255:318:318:0:318:100%:1.1089E-190:0:40:0:0:190:128	1/1:255:350:350:1:349:99.71%:2.2135E-207:37:38:0:1:201:148	1/1:255:320:320:0:320:100%:6.9522E-192:0:38:0:0:181:139	1/1:255:333:333:0:333:100%:1.0568E-199:0:38:0:0:164:169	1/1:255:383:383:0:383:100%:8.94E-230:0:37:0:0:204:179	1/1:255:399:399:0:399:100%:2.1245E-239:0:39:0:0:216:183	1/1:255:359:359:0:359:100%:2.4363E-215:0:40:0:0:212:147
NC_000913.3	1001873	.	T	C	.	PASS	ADP=387;WT=0;HET=0;HOM=7;NC=0;ANN=C|synonymous_variant|LOW|elfG|gene-b0941|transcript|TRANSCRIPT_gene-b0941|protein_coding|1/1|c.67T>C|p.Leu23Leu|67/1071|67/1071|23/356||,C|upstream_gene_variant|MODIFIER|ssuA|gene-b0936|transcript|TRANSCRIPT_gene-b0936|protein_coding||c.-4929A>G|||||4929|,C|upstream_gene_variant|MODIFIER|ssuE|gene-b0937|transcript|TRANSCRIPT_gene-b0937|protein_coding||c.-4361A>G|||||4361|,C|upstream_gene_variant|MODIFIER|ycbU|gene-b0942|transcript|TRANSCRIPT_gene-b0942|protein_coding||c.-1016T>C|||||1016|,C|upstream_gene_variant|MODIFIER|ycbV|gene-b0943|transcript|TRANSCRIPT_gene-b0943|protein_coding||c.-1566T>C|||||1566|,C|upstream_gene_variant|MODIFIER|ycbF|gene-b0944|transcript|TRANSCRIPT_gene-b0944|protein_coding||c.-2074T>C|||||2074|,C|upstream_gene_variant|MODIFIER|pyrD|gene-b0945|transcript|TRANSCRIPT_gene-b0945|protein_coding||c.-2895T>C|||||2895|,C|upstream_gene_variant|MODIFIER|zapC|gene-b0946|transcript|TRANSCRIPT_gene-b0946|protein_coding||c.-4079T>C|||||4079|,C|downstream_gene_variant|MODIFIER|elfA|gene-b0938|transcript|TRANSCRIPT_gene-b0938|protein_coding||c.*3466T>C|||||3466|,C|downstream_gene_variant|MODIFIER|elfD|gene-b0939|transcript|TRANSCRIPT_gene-b0939|protein_coding||c.*2682T>C|||||2682|,C|downstream_gene_variant|MODIFIER|elfC|gene-b0940|transcript|TRANSCRIPT_gene-b0940|protein_coding||c.*57T>C|||||57|,C|downstream_gene_variant|MODIFIER|ycbX|gene-b0947|transcript|TRANSCRIPT_gene-b0947|protein_coding||c.*4618A>G|||||4618|WARNING_TRANSCRIPT_NO_START_CODON	GT:GQ:SDP:DP:RD:AD:FREQ:PVAL:RBQ:ABQ:RDF:RDR:ADF:ADR	1/1:255:303:303:0:303:100%:1.1622E-181:0:41:0:0:179:124	1/1:255:398:398:0:398:100%:8.4874E-239:0:39:0:0:219:179	1/1:255:382:382:0:382:100%:3.5713E-229:0:40:0:0:228:154	1/1:255:366:366:0:366:100%:1.5014E-219:0:38:0:0:196:170	1/1:255:435:435:0:435:100%:4.6973E-261:0:37:0:0:248:187	1/1:255:443:443:0:443:100%:7.2331E-266:0:38:0:0:255:188	1/1:255:386:386:0:385:99.74%:5.6021E-231:0:39:0:0:220:165
NC_000913.3	1003556	.	C	G	.	PASS	ADP=396;WT=0;HET=0;HOM=7;NC=0;ANN=G|missense_variant|MODERATE|ycbV|gene-b0943|transcript|TRANSCRIPT_gene-b0943|protein_coding|1/1|c.118C>G|p.Leu40Val|118/516|118/516|40/171||,G|upstream_gene_variant|MODIFIER|ycbF|gene-b0944|transcript|TRANSCRIPT_gene-b0944|protein_coding||c.-391C>G|||||391|,G|upstream_gene_variant|MODIFIER|pyrD|gene-b0945|transcript|TRANSCRIPT_gene-b0945|protein_coding||c.-1212C>G|||||1212|,G|upstream_gene_variant|MODIFIER|zapC|gene-b0946|transcript|TRANSCRIPT_gene-b0946|protein_coding||c.-2396C>G|||||2396|,G|upstream_gene_variant|MODIFIER|rlmL|gene-b0948|transcript|TRANSCRIPT_gene-b0948|protein_coding||c.-4288C>G|||||4288|,G|downstream_gene_variant|MODIFIER|elfD|gene-b0939|transcript|TRANSCRIPT_gene-b0939|protein_coding||c.*4365C>G|||||4365|,G|downstream_gene_variant|MODIFIER|elfC|gene-b0940|transcript|TRANSCRIPT_gene-b0940|protein_coding||c.*1740C>G|||||1740|,G|downstream_gene_variant|MODIFIER|elfG|gene-b0941|transcript|TRANSCRIPT_gene-b0941|protein_coding||c.*679C>G|||||679|,G|downstream_gene_variant|MODIFIER|ycbU|gene-b0942|transcript|TRANSCRIPT_gene-b0942|protein_coding||c.*125C>G|||||125|,G|downstream_gene_variant|MODIFIER|ycbX|gene-b0947|transcript|TRANSCRIPT_gene-b0947|protein_coding||c.*2935G>C|||||2935|WARNING_TRANSCRIPT_NO_START_CODON	GT:GQ:SDP:DP:RD:AD:FREQ:PVAL:RBQ:ABQ:RDF:RDR:ADF:ADR	1/1:255:332:332:0:332:100%:4.2208E-199:0:40:0:0:165:167	1/1:255:454:454:0:454:100%:1.7458E-272:0:38:0:0:240:214	1/1:255:328:328:0:328:100%:1.074E-196:0:39:0:0:180:148	1/1:255:387:387:0:387:100%:3.5104E-232:0:39:0:0:205:182	1/1:255:415:415:0:415:100%:5.0447E-249:0:38:0:0:226:189	1/1:255:446:446:0:446:100%:1.134E-267:0:38:0:0:231:215	1/1:255:415:415:0:415:100%:5.0447E-249:0:40:0:0:233:182
NC_000913.3	1009191	.	A	C	.	PASS	ADP=402;WT=0;HET=0;HOM=7;NC=0;ANN=C|missense_variant|MODERATE|rlmL|gene-b0948|transcript|TRANSCRIPT_gene-b0948|protein_coding|1/1|c.1348A>C|p.Ile450Leu|1348/2109|1348/2109|450/702||,C|upstream_gene_variant|MODIFIER|ycbX|gene-b0947|transcript|TRANSCRIPT_gene-b0947|protein_coding||c.-1591T>G|||||1591|WARNING_TRANSCRIPT_NO_START_CODON,C|upstream_gene_variant|MODIFIER|uup|gene-b0949|transcript|TRANSCRIPT_gene-b0949|protein_coding||c.-773A>C|||||773|,C|upstream_gene_variant|MODIFIER|pqiA|gene-b0950|transcript|TRANSCRIPT_gene-b0950|protein_coding||c.-2810A>C|||||2810|,C|upstream_gene_variant|MODIFIER|pqiB|gene-b0951|transcript|TRANSCRIPT_gene-b0951|protein_coding||c.-4068A>C|||||4068|,C|downstream_gene_variant|MODIFIER|ycbF|gene-b0944|transcript|TRANSCRIPT_gene-b0944|protein_coding||c.*4534A>C|||||4534|,C|downstream_gene_variant|MODIFIER|pyrD|gene-b0945|transcript|TRANSCRIPT_gene-b0945|protein_coding||c.*3413A>C|||||3413|,C|downstream_gene_variant|MODIFIER|zapC|gene-b0946|transcript|TRANSCRIPT_gene-b0946|protein_coding||c.*2697A>C|||||2697|	GT:GQ:SDP:DP:RD:AD:FREQ:PVAL:RBQ:ABQ:RDF:RDR:ADF:ADR	1/1:255:397:397:0:397:100%:3.3907E-238:0:40:0:0:224:173	1/1:255:365:365:0:365:100%:5.9975E-219:0:38:0:0:203:162	1/1:255:330:330:0:330:100%:6.7329E-198:0:39:0:0:186:144	1/1:255:413:413:0:412:99.76%:3.2169E-247:0:40:0:0:233:179	1/1:255:474:474:0:474:100%:1.6223E-284:0:38:0:0:255:219	1/1:255:436:436:0:436:100%:1.1757E-261:0:39:0:0:220:216	1/1:255:404:404:0:404:100%:2.0877E-242:0:40:0:0:233:171
NC_000913.3	1012459	.	G	T	.	PASS	ADP=339;WT=0;HET=0;HOM=7;NC=0;ANN=T|synonymous_variant|LOW|pqiA|gene-b0950|transcript|TRANSCRIPT_gene-b0950|protein_coding|1/1|c.459G>T|p.Ala153Ala|459/1254|459/1254|153/417||,T|upstream_gene_variant|MODIFIER|ycbX|gene-b0947|transcript|TRANSCRIPT_gene-b0947|protein_coding||c.-4859C>A|||||4859|WARNING_TRANSCRIPT_NO_START_CODON,T|upstream_gene_variant|MODIFIER|pqiB|gene-b0951|transcript|TRANSCRIPT_gene-b0951|protein_coding||c.-800G>T|||||800|,T|upstream_gene_variant|MODIFIER|pqiC|gene-b0952|transcript|TRANSCRIPT_gene-b0952|protein_coding||c.-2437G>T|||||2437|,T|upstream_gene_variant|MODIFIER|rmf|gene-b0953|transcript|TRANSCRIPT_gene-b0953|protein_coding||c.-3256G>T|||||3256|,T|downstream_gene_variant|MODIFIER|rlmL|gene-b0948|transcript|TRANSCRIPT_gene-b0948|protein_coding||c.*2507G>T|||||2507|,T|downstream_gene_variant|MODIFIER|uup|gene-b0949|transcript|TRANSCRIPT_gene-b0949|protein_coding||c.*588G>T|||||588|,T|downstream_gene_variant|MODIFIER|fabA|gene-b0954|transcript|TRANSCRIPT_gene-b0954|protein_coding||c.*3493C>A|||||3493|,T|downstream_gene_variant|MODIFIER|ycbZ|gene-b0955|transcript|TRANSCRIPT_gene-b0955|protein_coding||c.*4080C>A|||||4080|	GT:GQ:SDP:DP:RD:AD:FREQ:PVAL:RBQ:ABQ:RDF:RDR:ADF:ADR	1/1:255:302:302:0:302:100%:4.6413E-181:0:39:0:0:138:164	1/1:255:324:324:0:324:100%:2.7326E-194:0:37:0:0:145:179	1/1:255:301:301:0:301:100%:1.8535E-180:0:38:0:0:151:150	1/1:255:326:326:0:326:100%:1.7131E-195:0:38:0:0:170:156	1/1:255:407:407:0:407:100%:3.2741E-244:0:37:0:0:207:200	1/1:255:388:388:0:388:100%:8.7873E-233:0:39:0:0:201:187	1/1:255:331:331:0:331:100%:1.6858E-198:0:39:0:0:151:180
NC_000913.3	1014176	.	G	A	.	PASS	ADP=378;WT=0;HET=0;HOM=7;NC=0;ANN=A|synonymous_variant|LOW|pqiB|gene-b0951|transcript|TRANSCRIPT_gene-b0951|protein_coding|1/1|c.918G>A|p.Glu306Glu|918/1641|918/1641|306/546||,A|upstream_gene_variant|MODIFIER|pqiC|gene-b0952|transcript|TRANSCRIPT_gene-b0952|protein_coding||c.-720G>A|||||720|,A|upstream_gene_variant|MODIFIER|rmf|gene-b0953|transcript|TRANSCRIPT_gene-b0953|protein_coding||c.-1539G>A|||||1539|,A|upstream_gene_variant|MODIFIER|matP|gene-b0956|transcript|TRANSCRIPT_gene-b0956|protein_coding||c.-4309G>A|||||4309|,A|downstream_gene_variant|MODIFIER|rlmL|gene-b0948|transcript|TRANSCRIPT_gene-b0948|protein_coding||c.*4224G>A|||||4224|,A|downstream_gene_variant|MODIFIER|uup|gene-b0949|transcript|TRANSCRIPT_gene-b0949|protein_coding||c.*2305G>A|||||2305|,A|downstream_gene_variant|MODIFIER|pqiA|gene-b0950|transcript|TRANSCRIPT_gene-b0950|protein_coding||c.*922G>A|||||922|,A|downstream_gene_variant|MODIFIER|fabA|gene-b0954|transcript|TRANSCRIPT_gene-b0954|protein_coding||c.*1776C>T|||||1776|,A|downstream_gene_variant|MODIFIER|ycbZ|gene-b0955|transcript|TRANSCRIPT_gene-b0955|protein_coding||c.*2363C>T|||||2363|,A|downstream_gene_variant|MODIFIER|ompA|gene-b0957|transcript|TRANSCRIPT_gene-b0957|protein_coding||c.*4837C>T|||||4837|	GT:GQ:SDP:DP:RD:AD:FREQ:PVAL:RBQ:ABQ:RDF:RDR:ADF:ADR	1/1:255:334:334:0:334:100%:2.6459E-200:0:40:0:0:212:122	1/1:255:372:372:0:372:100%:3.6955E-223:0:38:0:0:206:166	1/1:255:360:360:0:360:100%:6.0993E-216:0:39:0:0:204:156	1/1:255:373:373:0:373:100%:9.2512E-224:0:39:0:0:215:158	1/1:255:442:442:0:442:100%:2.89E-265:0:39:0:0:285:157	1/1:255:417:417:0:417:100%:3.1605E-250:0:38:0:0:221:196	1/1:255:349:349:0:349:100%:2.5189E-209:0:38:0:0:182:167
NC_000913.3	1015399	.	G	A	.	PASS	ADP=387;WT=0;HET=0;HOM=7;NC=0;ANN=A|synonymous_variant|LOW|pqiC|gene-b0952|transcript|TRANSCRIPT_gene-b0952|protein_coding|1/1|c.504G>A|p.Leu168Leu|504/564|504/564|168/187||,A|upstream_gene_variant|MODIFIER|rmf|gene-b0953|transcript|TRANSCRIPT_gene-b0953|protein_coding||c.-316G>A|||||316|,A|upstream_gene_variant|MODIFIER|matP|gene-b0956|transcript|TRANSCRIPT_gene-b0956|protein_coding||c.-3086G>A|||||3086|,A|downstream_gene_variant|MODIFIER|uup|gene-b0949|transcript|TRANSCRIPT_gene-b0949|protein_coding||c.*3528G>A|||||3528|,A|downstream_gene_variant|MODIFIER|pqiA|gene-b0950|transcript|TRANSCRIPT_gene-b0950|protein_coding||c.*2145G>A|||||2145|,A|downstream_gene_variant|MODIFIER|pqiB|gene-b0951|transcript|TRANSCRIPT_gene-b0951|protein_coding||c.*500G>A|||||500|,A|downstream_gene_variant|MODIFIER|fabA|gene-b0954|transcript|TRANSCRIPT_gene-b0954|protein_coding||c.*553C>T|||||553|,A|downstream_gene_variant|MODIFIER|ycbZ|gene-b0955|transcript|TRANSCRIPT_gene-b0955|protein_coding||c.*1140C>T|||||1140|,A|downstream_gene_variant|MODIFIER|ompA|gene-b0957|transcript|TRANSCRIPT_gene-b0957|protein_coding||c.*3614C>T|||||3614|	GT:GQ:SDP:DP:RD:AD:FREQ:PVAL:RBQ:ABQ:RDF:RDR:ADF:ADR	1/1:255:324:324:0:324:100%:2.7326E-194:0:39:0:0:189:135	1/1:255:397:397:0:397:100%:3.3907E-238:0:38:0:0:221:176	1/1:255:351:351:0:351:100%:1.5788E-210:0:39:0:0:179:172	1/1:255:376:376:0:376:100%:1.4513E-225:0:40:0:0:205:171	1/1:255:445:445:0:445:100%:4.5309E-267:0:38:0:0:218:227	1/1:255:427:427:0:427:100%:3.05E-256:0:39:0:0:232:195	1/1:255:395:395:0:395:100%:5.4115E-237:0:38:0:0:204:191
NC_000913.3	1015774	.	C	T	.	PASS	ADP=372;WT=0;HET=0;HOM=7;NC=0;ANN=T|synonymous_variant|LOW|rmf|gene-b0953|transcript|TRANSCRIPT_gene-b0953|protein_coding|1/1|c.60C>T|p.Gly20Gly|60/168|60/168|20/55||,T|upstream_gene_variant|MODIFIER|matP|gene-b0956|transcript|TRANSCRIPT_gene-b0956|protein_coding||c.-2711C>T|||||2711|,T|downstream_gene_variant|MODIFIER|uup|gene-b0949|transcript|TRANSCRIPT_gene-b0949|protein_coding||c.*3903C>T|||||3903|,T|downstream_gene_variant|MODIFIER|pqiA|gene-b0950|transcript|TRANSCRIPT_gene-b0950|protein_coding||c.*2520C>T|||||2520|,T|downstream_gene_variant|MODIFIER|pqiB|gene-b0951|transcript|TRANSCRIPT_gene-b0951|protein_coding||c.*875C>T|||||875|,T|downstream_gene_variant|MODIFIER|pqiC|gene-b0952|transcript|TRANSCRIPT_gene-b0952|protein_coding||c.*315C>T|||||315|,T|downstream_gene_variant|MODIFIER|fabA|gene-b0954|transcript|TRANSCRIPT_gene-b0954|protein_coding||c.*178G>A|||||178|,T|downstream_gene_variant|MODIFIER|ycbZ|gene-b0955|transcript|TRANSCRIPT_gene-b0955|protein_coding||c.*765G>A|||||765|,T|downstream_gene_variant|MODIFIER|ompA|gene-b0957|transcript|TRANSCRIPT_gene-b0957|protein_coding||c.*3239G>A|||||3239|,T|downstream_gene_variant|MODIFIER|sulA|gene-b0958|transcript|TRANSCRIPT_gene-b0958|protein_coding||c.*4636G>A|||||4636|	GT:GQ:SDP:DP:RD:AD:FREQ:PVAL:RBQ:ABQ:RDF:RDR:ADF:ADR	1/1:255:330:330:0:330:100%:6.7329E-198:0:39:0:0:183:147	1/1:255:355:355:0:355:100%:6.2022E-213:0:38:0:0:199:156	1/1:255:340:340:1:339:99.71%:2.2224E-201:74:40:1:0:193:146	1/1:255:356:356:0:356:100%:1.5527E-213:0:40:0:0:181:175	1/1:255:418:418:0:418:100%:7.9107E-251:0:38:0:0:212:206	1/1:255:444:444:0:444:100%:1.8103E-266:0:39:0:0:252:192	1/1:255:366:366:0:366:100%:1.5014E-219:0:41:0:0:201:165
NC_000913.3	1017492	.	T	C	.	PASS	ADP=360;WT=0;HET=0;HOM=7;NC=0;ANN=C|missense_variant|MODERATE|ycbZ|gene-b0955|transcript|TRANSCRIPT_gene-b0955|protein_coding|1/1|c.808A>G|p.Ile270Val|808/1761|808/1761|270/586||,C|upstream_gene_variant|MODIFIER|fabA|gene-b0954|transcript|TRANSCRIPT_gene-b0954|protein_coding||c.-1022A>G|||||1022|,C|upstream_gene_variant|MODIFIER|matP|gene-b0956|transcript|TRANSCRIPT_gene-b0956|protein_coding||c.-993T>C|||||993|,C|upstream_gene_variant|MODIFIER|sxy|gene-b0959|transcript|TRANSCRIPT_gene-b0959|protein_coding||c.-3646T>C|||||3646|,C|downstream_gene_variant|MODIFIER|pqiA|gene-b0950|transcript|TRANSCRIPT_gene-b0950|protein_coding||c.*4238T>C|||||4238|,C|downstream_gene_variant|MODIFIER|pqiB|gene-b0951|transcript|TRANSCRIPT_gene-b0951|protein_coding||c.*2593T>C|||||2593|,C|downstream_gene_variant|MODIFIER|pqiC|gene-b0952|transcript|TRANSCRIPT_gene-b0952|protein_coding||c.*2033T>C|||||2033|,C|downstream_gene_variant|MODIFIER|rmf|gene-b0953|transcript|TRANSCRIPT_gene-b0953|protein_coding||c.*1610T>C|||||1610|,C|downstream_gene_variant|MODIFIER|ompA|gene-b0957|transcript|TRANSCRIPT_gene-b0957|protein_coding||c.*1521A>G|||||1521|,C|downstream_gene_variant|MODIFIER|sulA|gene-b0958|transcript|TRANSCRIPT_gene-b0958|protein_coding||c.*2918A>G|||||2918|,C|downstream_gene_variant|MODIFIER|yccS|gene-b0960|transcript|TRANSCRIPT_gene-b0960|protein_coding||c.*4238A>G|||||4238|	GT:GQ:SDP:DP:RD:AD:FREQ:PVAL:RBQ:ABQ:RDF:RDR:ADF:ADR	1/1:255:322:322:0:322:100%:4.3587E-193:0:40:0:0:165:157	1/1:255:359:359:0:359:100%:2.4363E-215:0:38:0:0:167:192	1/1:255:306:306:0:306:100%:1.825E-183:0:40:0:0:153:153	1/1:255:357:357:0:357:100%:3.8873E-214:0:40:0:0:182:175	1/1:255:435:435:0:435:100%:4.6973E-261:0:37:0:0:217:218	1/1:255:402:402:0:402:100%:3.332E-241:0:40:0:0:193:209	1/1:255:342:342:0:342:100%:4.0854E-205:0:39:0:0:178:164
NC_000913.3	1017835	.	A	G	.	PASS	ADP=348;WT=0;HET=0;HOM=7;NC=0;ANN=G|synonymous_variant|LOW|ycbZ|gene-b0955|transcript|TRANSCRIPT_gene-b0955|protein_coding|1/1|c.465T>C|p.Ile155Ile|465/1761|465/1761|155/586||,G|upstream_gene_variant|MODIFIER|fabA|gene-b0954|transcript|TRANSCRIPT_gene-b0954|protein_coding||c.-1365T>C|||||1365|,G|upstream_gene_variant|MODIFIER|matP|gene-b0956|transcript|TRANSCRIPT_gene-b0956|protein_coding||c.-650A>G|||||650|,G|upstream_gene_variant|MODIFIER|sxy|gene-b0959|transcript|TRANSCRIPT_gene-b0959|protein_coding||c.-3303A>G|||||3303|,G|downstream_gene_variant|MODIFIER|pqiA|gene-b0950|transcript|TRANSCRIPT_gene-b0950|protein_coding||c.*4581A>G|||||4581|,G|downstream_gene_variant|MODIFIER|pqiB|gene-b0951|transcript|TRANSCRIPT_gene-b0951|protein_coding||c.*2936A>G|||||2936|,G|downstream_gene_variant|MODIFIER|pqiC|gene-b0952|transcript|TRANSCRIPT_gene-b0952|protein_coding||c.*2376A>G|||||2376|,G|downstream_gene_variant|MODIFIER|rmf|gene-b0953|transcript|TRANSCRIPT_gene-b0953|protein_coding||c.*1953A>G|||||1953|,G|downstream_gene_variant|MODIFIER|ompA|gene-b0957|transcript|TRANSCRIPT_gene-b0957|protein_coding||c.*1178T>C|||||1178|,G|downstream_gene_variant|MODIFIER|sulA|gene-b0958|transcript|TRANSCRIPT_gene-b0958|protein_coding||c.*2575T>C|||||2575|,G|downstream_gene_variant|MODIFIER|yccS|gene-b0960|transcript|TRANSCRIPT_gene-b0960|protein_coding||c.*3895T>C|||||3895|	GT:GQ:SDP:DP:RD:AD:FREQ:PVAL:RBQ:ABQ:RDF:RDR:ADF:ADR	1/1:255:322:322:0:322:100%:4.3587E-193:0:42:0:0:190:132	1/1:255:352:352:0:352:100%:3.9526E-211:0:39:0:0:206:146	1/1:255:319:319:0:319:100%:2.7765E-191:0:39:0:0:164:155	1/1:255:359:359:0:359:100%:2.4363E-215:0:40:0:0:188:171	1/1:255:402:402:2:400:99.5%:2.7125E-236:37:37:0:2:220:180	1/1:255:369:369:0:369:100%:2.3556E-221:0:39:0:0:209:160	1/1:255:317:317:0:317:100%:4.4285E-190:0:39:0:0:164:153
NC_000913.3	1017926	.	G	A	.	PASS	ADP=381;WT=0;HET=0;HOM=7;NC=0;ANN=A|missense_variant|MODERATE|ycbZ|gene-b0955|transcript|TRANSCRIPT_gene-b0955|protein_coding|1/1|c.374C>T|p.Ala125Val|374/1761|374/1761|125/586||,A|upstream_gene_variant|MODIFIER|fabA|gene-b0954|transcript|TRANSCRIPT_gene-b0954|protein_coding||c.-1456C>T|||||1456|,A|upstream_gene_variant|MODIFIER|matP|gene-b0956|transcript|TRANSCRIPT_gene-b0956|protein_coding||c.-559G>A|||||559|,A|upstream_gene_variant|MODIFIER|sxy|gene-b0959|transcript|TRANSCRIPT_gene-b0959|protein_coding||c.-3212G>A|||||3212|,A|downstream_gene_variant|MODIFIER|pqiA|gene-b0950|transcript|TRANSCRIPT_gene-b0950|protein_coding||c.*4672G>A|||||4672|,A|downstream_gene_variant|MODIFIER|pqiB|gene-b0951|transcript|TRANSCRIPT_gene-b0951|protein_coding||c.*3027G>A|||||3027|,A|downstream_gene_variant|MODIFIER|pqiC|gene-b0952|transcript|TRANSCRIPT_gene-b0952|protein_coding||c.*2467G>A|||||2467|,A|downstream_gene_variant|MODIFIER|rmf|gene-b0953|transcript|TRANSCRIPT_gene-b0953|protein_coding||c.*2044G>A|||||2044|,A|downstream_gene_variant|MODIFIER|ompA|gene-b0957|transcript|TRANSCRIPT_gene-b0957|protein_coding||c.*1087C>T|||||1087|,A|downstream_gene_variant|MODIFIER|sulA|gene-b0958|transcript|TRANSCRIPT_gene-b0958|protein_coding||c.*2484C>T|||||2484|,A|downstream_gene_variant|MODIFIER|yccS|gene-b0960|transcript|TRANSCRIPT_gene-b0960|protein_coding||c.*3804C>T|||||3804|	GT:GQ:SDP:DP:RD:AD:FREQ:PVAL:RBQ:ABQ:RDF:RDR:ADF:ADR	1/1:255:365:365:0:365:100%:5.9975E-219:0:39:0:0:199:166	1/1:255:372:372:0:372:100%:3.6955E-223:0:38:0:0:215:157	1/1:255:351:351:0:351:100%:1.5788E-210:0:39:0:0:201:150	1/1:255:375:375:0:375:100%:5.7975E-225:0:38:0:0:215:160	1/1:255:438:438:2:436:99.54%:7.1129E-258:37:38:0:2:249:187	1/1:255:412:412:0:412:100%:3.2169E-247:0:38:0:0:248:164	1/1:255:355:355:0:355:100%:6.2022E-213:0:38:0:0:196:159
NC_000913.3	1019694	.	G	A	.	PASS	ADP=351;WT=0;HET=0;HOM=7;NC=0;ANN=A|synonymous_variant|LOW|ompA|gene-b0957|transcript|TRANSCRIPT_gene-b0957|protein_coding|1/1|c.360C>T|p.Gly120Gly|360/1041|360/1041|120/346||,A|upstream_gene_variant|MODIFIER|fabA|gene-b0954|transcript|TRANSCRIPT_gene-b0954|protein_coding||c.-3224C>T|||||3224|,A|upstream_gene_variant|MODIFIER|ycbZ|gene-b0955|transcript|TRANSCRIPT_gene-b0955|protein_coding||c.-1395C>T|||||1395|,A|upstream_gene_variant|MODIFIER|sxy|gene-b0959|transcript|TRANSCRIPT_gene-b0959|protein_coding||c.-1444G>A|||||1444|,A|upstream_gene_variant|MODIFIER|helD|gene-b0962|transcript|TRANSCRIPT_gene-b0962|protein_coding||c.-4777G>A|||||4777|,A|downstream_gene_variant|MODIFIER|pqiB|gene-b0951|transcript|TRANSCRIPT_gene-b0951|protein_coding||c.*4795G>A|||||4795|,A|downstream_gene_variant|MODIFIER|pqiC|gene-b0952|transcript|TRANSCRIPT_gene-b0952|protein_coding||c.*4235G>A|||||4235|,A|downstream_gene_variant|MODIFIER|rmf|gene-b0953|transcript|TRANSCRIPT_gene-b0953|protein_coding||c.*3812G>A|||||3812|,A|downstream_gene_variant|MODIFIER|matP|gene-b0956|transcript|TRANSCRIPT_gene-b0956|protein_coding||c.*757G>A|||||757|,A|downstream_gene_variant|MODIFIER|sulA|gene-b0958|transcript|TRANSCRIPT_gene-b0958|protein_coding||c.*716C>T|||||716|,A|downstream_gene_variant|MODIFIER|yccS|gene-b0960|transcript|TRANSCRIPT_gene-b0960|protein_coding||c.*2036C>T|||||2036|,A|downstream_gene_variant|MODIFIER|yccF|gene-b0961|transcript|TRANSCRIPT_gene-b0961|protein_coding||c.*4208C>T|||||4208|	GT:GQ:SDP:DP:RD:AD:FREQ:PVAL:RBQ:ABQ:RDF:RDR:ADF:ADR	1/1:255:325:325:0:325:100%:6.8421E-195:0:40:0:0:180:145	1/1:255:349:349:0:349:100%:2.5189E-209:0:37:0:0:183:166	1/1:255:288:288:0:288:100%:1.2167E-172:0:37:0:0:151:137	1/1:255:365:365:0:364:99.73%:2.3957E-218:0:40:0:0:223:141	1/1:255:394:394:0:394:100%:2.1618E-236:0:38:0:0:208:186	1/1:255:392:392:0:392:100%:3.4502E-235:0:39:0:0:219:173	1/1:255:344:344:0:344:100%:2.5608E-206:0:39:0:0:189:155
NC_000913.3	1028189	.	G	T	.	PASS	ADP=344;WT=0;HET=0;HOM=7;NC=0;ANN=T|missense_variant|MODERATE|yccU|gene-b0965|transcript|TRANSCRIPT_gene-b0965|protein_coding|1/1|c.244G>T|p.Ala82Ser|244/414|244/414|82/137||,T|upstream_gene_variant|MODIFIER|yccS|gene-b0960|transcript|TRANSCRIPT_gene-b0960|protein_coding||c.-4306C>A|||||4306|,T|upstream_gene_variant|MODIFIER|yccF|gene-b0961|transcript|TRANSCRIPT_gene-b0961|protein_coding||c.-3841C>A|||||3841|,T|upstream_gene_variant|MODIFIER|mgsA|gene-b0963|transcript|TRANSCRIPT_gene-b0963|protein_coding||c.-1174C>A|||||1174|,T|upstream_gene_variant|MODIFIER|yccT|gene-b0964|transcript|TRANSCRIPT_gene-b0964|protein_coding||c.-416C>A|||||416|,T|upstream_gene_variant|MODIFIER|yccX|gene-b0968|transcript|TRANSCRIPT_gene-b0968|protein_coding||c.-1875G>T|||||1875|,T|upstream_gene_variant|MODIFIER|hyaA|gene-b0972|transcript|TRANSCRIPT_gene-b0972|protein_coding||c.-3950G>T|||||3950|,T|downstream_gene_variant|MODIFIER|helD|gene-b0962|transcript|TRANSCRIPT_gene-b0962|protein_coding||c.*1664G>T|||||1664|,T|downstream_gene_variant|MODIFIER|hspQ|gene-b0966|transcript|TRANSCRIPT_gene-b0966|protein_coding||c.*215C>A|||||215|,T|downstream_gene_variant|MODIFIER|rlmI|gene-b0967|transcript|TRANSCRIPT_gene-b0967|protein_coding||c.*590C>A|||||590|,T|downstream_gene_variant|MODIFIER|tusE|gene-b0969|transcript|TRANSCRIPT_gene-b0969|protein_coding||c.*2150C>A|||||2150|,T|downstream_gene_variant|MODIFIER|yccA|gene-b0970|transcript|TRANSCRIPT_gene-b0970|protein_coding||c.*2570C>A|||||2570|,T|downstream_gene_variant|MODIFIER|serT|gene-b0971|transcript|rna-b0971|protein_coding||c.*3436C>A|||||3436|WARNING_TRANSCRIPT_INCOMPLETE	GT:GQ:SDP:DP:RD:AD:FREQ:PVAL:RBQ:ABQ:RDF:RDR:ADF:ADR	1/1:255:295:295:0:295:100%:7.5158E-177:0:37:0:0:165:130	1/1:255:345:345:0:345:100%:6.4113E-207:0:37:0:0:183:162	1/1:255:280:280:0:280:100%:7.8623E-168:0:38:0:0:153:127	1/1:255:395:395:0:395:100%:5.4115E-237:0:38:0:0:237:158	1/1:255:389:389:0:389:100%:2.1996E-233:0:37:0:0:213:176	1/1:255:373:373:0:373:100%:9.2512E-224:0:37:0:0:224:149	1/1:255:333:333:0:332:99.7%:4.2208E-199:0:38:0:0:198:134
NC_000913.3	1028236	.	T	C	.	PASS	ADP=343;WT=0;HET=0;HOM=7;NC=0;ANN=C|synonymous_variant|LOW|yccU|gene-b0965|transcript|TRANSCRIPT_gene-b0965|protein_coding|1/1|c.291T>C|p.Thr97Thr|291/414|291/414|97/137||,C|upstream_gene_variant|MODIFIER|yccS|gene-b0960|transcript|TRANSCRIPT_gene-b0960|protein_coding||c.-4353A>G|||||4353|,C|upstream_gene_variant|MODIFIER|yccF|gene-b0961|transcript|TRANSCRIPT_gene-b0961|protein_coding||c.-3888A>G|||||3888|,C|upstream_gene_variant|MODIFIER|mgsA|gene-b0963|transcript|TRANSCRIPT_gene-b0963|protein_coding||c.-1221A>G|||||1221|,C|upstream_gene_variant|MODIFIER|yccT|gene-b0964|transcript|TRANSCRIPT_gene-b0964|protein_coding||c.-463A>G|||||463|,C|upstream_gene_variant|MODIFIER|yccX|gene-b0968|transcript|TRANSCRIPT_gene-b0968|protein_coding||c.-1828T>C|||||1828|,C|upstream_gene_variant|MODIFIER|hyaA|gene-b0972|transcript|TRANSCRIPT_gene-b0972|protein_coding||c.-3903T>C|||||3903|,C|downstream_gene_variant|MODIFIER|helD|gene-b0962|transcript|TRANSCRIPT_gene-b0962|protein_coding||c.*1711T>C|||||1711|,C|downstream_gene_variant|MODIFIER|hspQ|gene-b0966|transcript|TRANSCRIPT_gene-b0966|protein_coding||c.*168A>G|||||168|,C|downstream_gene_variant|MODIFIER|rlmI|gene-b0967|transcript|TRANSCRIPT_gene-b0967|protein_coding||c.*543A>G|||||543|,C|downstream_gene_variant|MODIFIER|tusE|gene-b0969|transcript|TRANSCRIPT_gene-b0969|protein_coding||c.*2103A>G|||||2103|,C|downstream_gene_variant|MODIFIER|yccA|gene-b0970|transcript|TRANSCRIPT_gene-b0970|protein_coding||c.*2523A>G|||||2523|,C|downstream_gene_variant|MODIFIER|serT|gene-b0971|transcript|rna-b0971|protein_coding||c.*3389A>G|||||3389|WARNING_TRANSCRIPT_INCOMPLETE	GT:GQ:SDP:DP:RD:AD:FREQ:PVAL:RBQ:ABQ:RDF:RDR:ADF:ADR	1/1:255:302:302:0:302:100%:4.6413E-181:0:39:0:0:150:152	1/1:255:295:295:0:295:100%:7.5158E-177:0:37:0:0:150:145	1/1:255:288:288:0:288:100%:1.2167E-172:0:38:0:0:159:129	1/1:255:388:388:0:388:100%:8.7873E-233:0:38:0:0:211:177	1/1:255:397:397:0:397:100%:3.3907E-238:0:38:0:0:196:201	1/1:255:394:394:0:394:100%:2.1618E-236:0:38:0:0:227:167	1/1:255:343:343:0:343:100%:1.0228E-205:0:39:0:0:193:150
NC_000913.3	1030567	.	G	A	.	PASS	ADP=370;WT=0;HET=0;HOM=7;NC=0;ANN=A|synonymous_variant|LOW|tusE|gene-b0969|transcript|TRANSCRIPT_gene-b0969|protein_coding|1/1|c.102C>T|p.Asn34Asn|102/330|102/330|34/109||,A|upstream_gene_variant|MODIFIER|mgsA|gene-b0963|transcript|TRANSCRIPT_gene-b0963|protein_coding||c.-3552C>T|||||3552|,A|upstream_gene_variant|MODIFIER|yccT|gene-b0964|transcript|TRANSCRIPT_gene-b0964|protein_coding||c.-2794C>T|||||2794|,A|upstream_gene_variant|MODIFIER|hspQ|gene-b0966|transcript|TRANSCRIPT_gene-b0966|protein_coding||c.-1846C>T|||||1846|,A|upstream_gene_variant|MODIFIER|rlmI|gene-b0967|transcript|TRANSCRIPT_gene-b0967|protein_coding||c.-598C>T|||||598|,A|upstream_gene_variant|MODIFIER|hyaA|gene-b0972|transcript|TRANSCRIPT_gene-b0972|protein_coding||c.-1572G>A|||||1572|,A|upstream_gene_variant|MODIFIER|hyaB|gene-b0973|transcript|TRANSCRIPT_gene-b0973|protein_coding||c.-2687G>A|||||2687|,A|upstream_gene_variant|MODIFIER|hyaC|gene-b0974|transcript|TRANSCRIPT_gene-b0974|protein_coding||c.-4499G>A|||||4499|,A|downstream_gene_variant|MODIFIER|helD|gene-b0962|transcript|TRANSCRIPT_gene-b0962|protein_coding||c.*4042G>A|||||4042|,A|downstream_gene_variant|MODIFIER|yccU|gene-b0965|transcript|TRANSCRIPT_gene-b0965|protein_coding||c.*2208G>A|||||2208|,A|downstream_gene_variant|MODIFIER|yccX|gene-b0968|transcript|TRANSCRIPT_gene-b0968|protein_coding||c.*225G>A|||||225|,A|downstream_gene_variant|MODIFIER|yccA|gene-b0970|transcript|TRANSCRIPT_gene-b0970|protein_coding||c.*192C>T|||||192|,A|downstream_gene_variant|MODIFIER|serT|gene-b0971|transcript|rna-b0971|protein_coding||c.*1058C>T|||||1058|WARNING_TRANSCRIPT_INCOMPLETE	GT:GQ:SDP:DP:RD:AD:FREQ:PVAL:RBQ:ABQ:RDF:RDR:ADF:ADR	1/1:255:349:349:0:349:100%:2.5189E-209:0:39:0:0:194:155	1/1:255:349:349:0:349:100%:2.5189E-209:0:38:0:0:202:147	1/1:255:325:325:0:325:100%:6.8421E-195:0:38:0:0:190:135	1/1:255:394:394:0:394:100%:2.1618E-236:0:39:0:0:210:184	1/1:255:406:406:0:406:100%:1.308E-243:0:38:0:0:236:170	1/1:255:412:412:0:412:100%:3.2169E-247:0:40:0:0:242:170	1/1:255:355:355:0:355:100%:6.2022E-213:0:40:0:0:194:161
NC_000913.3	1030593	.	G	A	.	PASS	ADP=369;WT=0;HET=0;HOM=7;NC=0;ANN=A|missense_variant|MODERATE|tusE|gene-b0969|transcript|TRANSCRIPT_gene-b0969|protein_coding|1/1|c.76C>T|p.Pro26Ser|76/330|76/330|26/109||,A|upstream_gene_variant|MODIFIER|mgsA|gene-b0963|transcript|TRANSCRIPT_gene-b0963|protein_coding||c.-3578C>T|||||3578|,A|upstream_gene_variant|MODIFIER|yccT|gene-b0964|transcript|TRANSCRIPT_gene-b0964|protein_coding||c.-2820C>T|||||2820|,A|upstream_gene_variant|MODIFIER|hspQ|gene-b0966|transcript|TRANSCRIPT_gene-b0966|protein_coding||c.-1872C>T|||||1872|,A|upstream_gene_variant|MODIFIER|rlmI|gene-b0967|transcript|TRANSCRIPT_gene-b0967|protein_coding||c.-624C>T|||||624|,A|upstream_gene_variant|MODIFIER|hyaA|gene-b0972|transcript|TRANSCRIPT_gene-b0972|protein_coding||c.-1546G>A|||||1546|,A|upstream_gene_variant|MODIFIER|hyaB|gene-b0973|transcript|TRANSCRIPT_gene-b0973|protein_coding||c.-2661G>A|||||2661|,A|upstream_gene_variant|MODIFIER|hyaC|gene-b0974|transcript|TRANSCRIPT_gene-b0974|protein_coding||c.-4473G>A|||||4473|,A|downstream_gene_variant|MODIFIER|helD|gene-b0962|transcript|TRANSCRIPT_gene-b0962|protein_coding||c.*4068G>A|||||4068|,A|downstream_gene_variant|MODIFIER|yccU|gene-b0965|transcript|TRANSCRIPT_gene-b0965|protein_coding||c.*2234G>A|||||2234|,A|downstream_gene_variant|MODIFIER|yccX|gene-b0968|transcript|TRANSCRIPT_gene-b0968|protein_coding||c.*251G>A|||||251|,A|downstream_gene_variant|MODIFIER|yccA|gene-b0970|transcript|TRANSCRIPT_gene-b0970|protein_coding||c.*166C>T|||||166|,A|downstream_gene_variant|MODIFIER|serT|gene-b0971|transcript|rna-b0971|protein_coding||c.*1032C>T|||||1032|WARNING_TRANSCRIPT_INCOMPLETE	GT:GQ:SDP:DP:RD:AD:FREQ:PVAL:RBQ:ABQ:RDF:RDR:ADF:ADR	1/1:255:351:351:0:351:100%:1.5788E-210:0:39:0:0:180:171	1/1:255:349:349:0:349:100%:2.5189E-209:0:38:0:0:192:157	1/1:255:342:342:1:341:99.71%:1.4013E-202:37:38:0:1:197:144	1/1:255:406:406:0:406:100%:1.308E-243:0:39:0:0:202:204	1/1:255:398:398:0:398:100%:8.4874E-239:0:38:0:0:212:186	1/1:255:403:403:0:403:100%:8.3404E-242:0:39:0:0:219:184	1/1:255:336:336:0:336:100%:1.6586E-201:0:40:0:0:181:155
NC_000913.3	1031369	.	G	C	.	PASS	ADP=375;WT=0;HET=0;HOM=7;NC=0;ANN=C|missense_variant|MODERATE|yccA|gene-b0970|transcript|TRANSCRIPT_gene-b0970|protein_coding|1/1|c.50C>G|p.Thr17Ser|50/660|50/660|17/219||,C|upstream_gene_variant|MODIFIER|mgsA|gene-b0963|transcript|TRANSCRIPT_gene-b0963|protein_coding||c.-4354C>G|||||4354|,C|upstream_gene_variant|MODIFIER|yccT|gene-b0964|transcript|TRANSCRIPT_gene-b0964|protein_coding||c.-3596C>G|||||3596|,C|upstream_gene_variant|MODIFIER|hspQ|gene-b0966|transcript|TRANSCRIPT_gene-b0966|protein_coding||c.-2648C>G|||||2648|,C|upstream_gene_variant|MODIFIER|rlmI|gene-b0967|transcript|TRANSCRIPT_gene-b0967|protein_coding||c.-1400C>G|||||1400|,C|upstream_gene_variant|MODIFIER|tusE|gene-b0969|transcript|TRANSCRIPT_gene-b0969|protein_coding||c.-701C>G|||||701|,C|upstream_gene_variant|MODIFIER|hyaA|gene-b0972|transcript|TRANSCRIPT_gene-b0972|protein_coding||c.-770G>C|||||770|,C|upstream_gene_variant|MODIFIER|hyaB|gene-b0973|transcript|TRANSCRIPT_gene-b0973|protein_coding||c.-1885G>C|||||1885|,C|upstream_gene_variant|MODIFIER|hyaC|gene-b0974|transcript|TRANSCRIPT_gene-b0974|protein_coding||c.-3697G>C|||||3697|,C|upstream_gene_variant|MODIFIER|hyaD|gene-b0975|transcript|TRANSCRIPT_gene-b0975|protein_coding||c.-4401G>C|||||4401|,C|upstream_gene_variant|MODIFIER|hyaE|gene-b0976|transcript|TRANSCRIPT_gene-b0976|protein_coding||c.-4985G>C|||||4985|,C|downstream_gene_variant|MODIFIER|helD|gene-b0962|transcript|TRANSCRIPT_gene-b0962|protein_coding||c.*4844G>C|||||4844|,C|downstream_gene_variant|MODIFIER|yccU|gene-b0965|transcript|TRANSCRIPT_gene-b0965|protein_coding||c.*3010G>C|||||3010|,C|downstream_gene_variant|MODIFIER|yccX|gene-b0968|transcript|TRANSCRIPT_gene-b0968|protein_coding||c.*1027G>C|||||1027|,C|downstream_gene_variant|MODIFIER|serT|gene-b0971|transcript|rna-b0971|protein_coding||c.*256C>G|||||256|WARNING_TRANSCRIPT_INCOMPLETE	GT:GQ:SDP:DP:RD:AD:FREQ:PVAL:RBQ:ABQ:RDF:RDR:ADF:ADR	1/1:255:353:353:0:353:100%:9.8955E-212:0:39:0:0:182:171	1/1:255:355:355:0:355:100%:6.2022E-213:0:38:0:0:179:176	1/1:255:346:346:0:346:100%:1.6051E-207:0:38:0:0:168:178	1/1:255:329:329:0:329:100%:2.6891E-197:0:39:0:0:193:136	1/1:255:461:461:0:461:100%:1.0737E-276:0:37:0:0:220:241	1/1:255:396:396:0:396:100%:1.3546E-237:0:38:0:0:215:181	1/1:255:387:387:0:387:100%:3.5104E-232:0:39:0:0:208:179
NC_000913.3	1038379	.	A	G	.	PASS	ADP=386;WT=0;HET=0;HOM=7;NC=0;ANN=G|missense_variant|MODERATE|appC|gene-b0978|transcript|TRANSCRIPT_gene-b0978|protein_coding|1/1|c.640A>G|p.Asn214Asp|640/1545|640/1545|214/514||,G|upstream_gene_variant|MODIFIER|appB|gene-b0979|transcript|TRANSCRIPT_gene-b0979|protein_coding||c.-917A>G|||||917|,G|upstream_gene_variant|MODIFIER|appX|gene-b4592|transcript|TRANSCRIPT_gene-b4592|protein_coding||c.-2066A>G|||||2066|,G|upstream_gene_variant|MODIFIER|appA|gene-b0980|transcript|TRANSCRIPT_gene-b0980|protein_coding||c.-2238A>G|||||2238|,G|downstream_gene_variant|MODIFIER|hyaB|gene-b0973|transcript|TRANSCRIPT_gene-b0973|protein_coding||c.*3332A>G|||||3332|,G|downstream_gene_variant|MODIFIER|hyaC|gene-b0974|transcript|TRANSCRIPT_gene-b0974|protein_coding||c.*2606A>G|||||2606|,G|downstream_gene_variant|MODIFIER|hyaD|gene-b0975|transcript|TRANSCRIPT_gene-b0975|protein_coding||c.*2022A>G|||||2022|,G|downstream_gene_variant|MODIFIER|hyaE|gene-b0976|transcript|TRANSCRIPT_gene-b0976|protein_coding||c.*1627A>G|||||1627|,G|downstream_gene_variant|MODIFIER|hyaF|gene-b0977|transcript|TRANSCRIPT_gene-b0977|protein_coding||c.*773A>G|||||773|,G|downstream_gene_variant|MODIFIER|etk|gene-b0981|transcript|TRANSCRIPT_gene-b0981|protein_coding||c.*3651T>C|||||3651|	GT:GQ:SDP:DP:RD:AD:FREQ:PVAL:RBQ:ABQ:RDF:RDR:ADF:ADR	1/1:255:362:362:0:362:100%:3.8226E-217:0:40:0:0:209:153	1/1:255:386:386:0:386:100%:1.4023E-231:0:38:0:0:194:192	1/1:255:315:315:0:315:100%:7.0633E-189:0:40:0:0:191:124	1/1:255:398:398:0:398:100%:8.4874E-239:0:39:0:0:204:194	1/1:255:397:397:0:397:100%:3.3907E-238:0:39:0:0:204:193	1/1:255:455:455:0:455:100%:4.3692E-273:0:39:0:0:225:230	1/1:255:391:391:0:391:100%:1.3783E-234:0:40:0:0:211:180
NC_000913.3	1041498	.	A	G	.	PASS	ADP=358;WT=0;HET=0;HOM=7;NC=0;ANN=G|synonymous_variant|LOW|appA|gene-b0980|transcript|TRANSCRIPT_gene-b0980|protein_coding|1/1|c.882A>G|p.Leu294Leu|882/1299|882/1299|294/432||,G|downstream_gene_variant|MODIFIER|hyaE|gene-b0976|transcript|TRANSCRIPT_gene-b0976|protein_coding||c.*4746A>G|||||4746|,G|downstream_gene_variant|MODIFIER|hyaF|gene-b0977|transcript|TRANSCRIPT_gene-b0977|protein_coding||c.*3892A>G|||||3892|,G|downstream_gene_variant|MODIFIER|appC|gene-b0978|transcript|TRANSCRIPT_gene-b0978|protein_coding||c.*2214A>G|||||2214|,G|downstream_gene_variant|MODIFIER|appB|gene-b0979|transcript|TRANSCRIPT_gene-b0979|protein_coding||c.*1066A>G|||||1066|,G|downstream_gene_variant|MODIFIER|appX|gene-b4592|transcript|TRANSCRIPT_gene-b4592|protein_coding||c.*961A>G|||||961|,G|downstream_gene_variant|MODIFIER|etk|gene-b0981|transcript|TRANSCRIPT_gene-b0981|protein_coding||c.*532T>C|||||532|,G|downstream_gene_variant|MODIFIER|etp|gene-b0982|transcript|TRANSCRIPT_gene-b0982|protein_coding||c.*2732T>C|||||2732|,G|downstream_gene_variant|MODIFIER|gfcE|gene-b0983|transcript|TRANSCRIPT_gene-b0983|protein_coding||c.*3166T>C|||||3166|,G|downstream_gene_variant|MODIFIER|gfcD|gene-b0984|transcript|TRANSCRIPT_gene-b0984|protein_coding||c.*4351T>C|||||4351|	GT:GQ:SDP:DP:RD:AD:FREQ:PVAL:RBQ:ABQ:RDF:RDR:ADF:ADR	1/1:255:314:314:0:314:100%:2.8208E-188:0:39:0:0:173:141	1/1:255:362:362:0:362:100%:3.8226E-217:0:38:0:0:191:171	1/1:255:295:295:0:295:100%:7.5158E-177:0:39:0:0:159:136	1/1:255:359:359:0:359:100%:2.4363E-215:0:39:0:0:204:155	1/1:255:395:395:0:395:100%:5.4115E-237:0:37:0:0:207:188	1/1:255:436:436:0:436:100%:1.1757E-261:0:39:0:0:242:194	1/1:255:349:349:0:349:100%:2.5189E-209:0:39:0:0:190:159
NC_000913.3	1041509	.	A	T	.	PASS	ADP=343;WT=0;HET=0;HOM=7;NC=0;ANN=T|missense_variant|MODERATE|appA|gene-b0980|transcript|TRANSCRIPT_gene-b0980|protein_coding|1/1|c.893A>T|p.Lys298Met|893/1299|893/1299|298/432||,T|downstream_gene_variant|MODIFIER|hyaE|gene-b0976|transcript|TRANSCRIPT_gene-b0976|protein_coding||c.*4757A>T|||||4757|,T|downstream_gene_variant|MODIFIER|hyaF|gene-b0977|transcript|TRANSCRIPT_gene-b0977|protein_coding||c.*3903A>T|||||3903|,T|downstream_gene_variant|MODIFIER|appC|gene-b0978|transcript|TRANSCRIPT_gene-b0978|protein_coding||c.*2225A>T|||||2225|,T|downstream_gene_variant|MODIFIER|appB|gene-b0979|transcript|TRANSCRIPT_gene-b0979|protein_coding||c.*1077A>T|||||1077|,T|downstream_gene_variant|MODIFIER|appX|gene-b4592|transcript|TRANSCRIPT_gene-b4592|protein_coding||c.*972A>T|||||972|,T|downstream_gene_variant|MODIFIER|etk|gene-b0981|transcript|TRANSCRIPT_gene-b0981|protein_coding||c.*521T>A|||||521|,T|downstream_gene_variant|MODIFIER|etp|gene-b0982|transcript|TRANSCRIPT_gene-b0982|protein_coding||c.*2721T>A|||||2721|,T|downstream_gene_variant|MODIFIER|gfcE|gene-b0983|transcript|TRANSCRIPT_gene-b0983|protein_coding||c.*3155T>A|||||3155|,T|downstream_gene_variant|MODIFIER|gfcD|gene-b0984|transcript|TRANSCRIPT_gene-b0984|protein_coding||c.*4340T>A|||||4340|	GT:GQ:SDP:DP:RD:AD:FREQ:PVAL:RBQ:ABQ:RDF:RDR:ADF:ADR	1/1:255:309:309:0:309:100%:2.8654E-185:0:38:0:0:172:137	1/1:255:343:343:0:343:100%:1.0228E-205:0:37:0:0:179:164	1/1:255:281:280:0:280:100%:7.8623E-168:0:38:0:0:157:123	1/1:255:355:355:0:355:100%:6.2022E-213:0:38:0:0:202:153	1/1:255:374:374:0:374:100%:2.3159E-224:0:37:0:0:201:173	1/1:255:415:415:0:415:100%:5.0447E-249:0:38:0:0:246:169	1/1:255:328:328:0:328:100%:1.074E-196:0:38:0:0:183:145
NC_000913.3	1041511	.	A	G	.	PASS	ADP=347;WT=0;HET=0;HOM=7;NC=0;ANN=G|missense_variant|MODERATE|appA|gene-b0980|transcript|TRANSCRIPT_gene-b0980|protein_coding|1/1|c.895A>G|p.Thr299Ala|895/1299|895/1299|299/432||,G|downstream_gene_variant|MODIFIER|hyaE|gene-b0976|transcript|TRANSCRIPT_gene-b0976|protein_coding||c.*4759A>G|||||4759|,G|downstream_gene_variant|MODIFIER|hyaF|gene-b0977|transcript|TRANSCRIPT_gene-b0977|protein_coding||c.*3905A>G|||||3905|,G|downstream_gene_variant|MODIFIER|appC|gene-b0978|transcript|TRANSCRIPT_gene-b0978|protein_coding||c.*2227A>G|||||2227|,G|downstream_gene_variant|MODIFIER|appB|gene-b0979|transcript|TRANSCRIPT_gene-b0979|protein_coding||c.*1079A>G|||||1079|,G|downstream_gene_variant|MODIFIER|appX|gene-b4592|transcript|TRANSCRIPT_gene-b4592|protein_coding||c.*974A>G|||||974|,G|downstream_gene_variant|MODIFIER|etk|gene-b0981|transcript|TRANSCRIPT_gene-b0981|protein_coding||c.*519T>C|||||519|,G|downstream_gene_variant|MODIFIER|etp|gene-b0982|transcript|TRANSCRIPT_gene-b0982|protein_coding||c.*2719T>C|||||2719|,G|downstream_gene_variant|MODIFIER|gfcE|gene-b0983|transcript|TRANSCRIPT_gene-b0983|protein_coding||c.*3153T>C|||||3153|,G|downstream_gene_variant|MODIFIER|gfcD|gene-b0984|transcript|TRANSCRIPT_gene-b0984|protein_coding||c.*4338T>C|||||4338|	GT:GQ:SDP:DP:RD:AD:FREQ:PVAL:RBQ:ABQ:RDF:RDR:ADF:ADR	1/1:255:314:314:0:314:100%:2.8208E-188:0:39:0:0:173:141	1/1:255:349:349:0:349:100%:2.5189E-209:0:37:0:0:179:170	1/1:255:285:284:0:284:100%:3.0931E-170:0:39:0:0:157:127	1/1:255:359:359:0:359:100%:2.4363E-215:0:39:0:0:200:159	1/1:255:372:372:0:372:100%:3.6955E-223:0:38:0:0:194:178	1/1:255:423:423:0:423:100%:7.7714E-254:0:39:0:0:244:179	1/1:255:329:329:0:329:100%:2.6891E-197:0:38:0:0:179:150
NC_000913.3	1041573	.	G	A	.	PASS	ADP=361;WT=0;HET=0;HOM=7;NC=0;ANN=A|synonymous_variant|LOW|appA|gene-b0980|transcript|TRANSCRIPT_gene-b0980|protein_coding|1/1|c.957G>A|p.Val319Val|957/1299|957/1299|319/432||,A|downstream_gene_variant|MODIFIER|hyaE|gene-b0976|transcript|TRANSCRIPT_gene-b0976|protein_coding||c.*4821G>A|||||4821|,A|downstream_gene_variant|MODIFIER|hyaF|gene-b0977|transcript|TRANSCRIPT_gene-b0977|protein_coding||c.*3967G>A|||||3967|,A|downstream_gene_variant|MODIFIER|appC|gene-b0978|transcript|TRANSCRIPT_gene-b0978|protein_coding||c.*2289G>A|||||2289|,A|downstream_gene_variant|MODIFIER|appB|gene-b0979|transcript|TRANSCRIPT_gene-b0979|protein_coding||c.*1141G>A|||||1141|,A|downstream_gene_variant|MODIFIER|appX|gene-b4592|transcript|TRANSCRIPT_gene-b4592|protein_coding||c.*1036G>A|||||1036|,A|downstream_gene_variant|MODIFIER|etk|gene-b0981|transcript|TRANSCRIPT_gene-b0981|protein_coding||c.*457C>T|||||457|,A|downstream_gene_variant|MODIFIER|etp|gene-b0982|transcript|TRANSCRIPT_gene-b0982|protein_coding||c.*2657C>T|||||2657|,A|downstream_gene_variant|MODIFIER|gfcE|gene-b0983|transcript|TRANSCRIPT_gene-b0983|protein_coding||c.*3091C>T|||||3091|,A|downstream_gene_variant|MODIFIER|gfcD|gene-b0984|transcript|TRANSCRIPT_gene-b0984|protein_coding||c.*4276C>T|||||4276|	GT:GQ:SDP:DP:RD:AD:FREQ:PVAL:RBQ:ABQ:RDF:RDR:ADF:ADR	1/1:255:294:294:0:294:100%:3.0012E-176:0:38:0:0:175:119	1/1:255:363:363:0:363:100%:9.5698E-218:0:38:0:0:189:174	1/1:255:295:295:0:295:100%:7.5158E-177:0:38:0:0:160:135	1/1:255:375:375:0:375:100%:5.7975E-225:0:38:0:0:209:166	1/1:255:407:407:0:407:100%:3.2741E-244:0:37:0:0:214:193	1/1:255:434:434:0:434:100%:1.8768E-260:0:38:0:0:249:185	1/1:255:364:364:0:364:100%:2.3957E-218:0:39:0:0:217:147
NC_000913.3	1041582	.	C	T	.	PASS	ADP=361;WT=0;HET=0;HOM=7;NC=0;ANN=T|synonymous_variant|LOW|appA|gene-b0980|transcript|TRANSCRIPT_gene-b0980|protein_coding|1/1|c.966C>T|p.Ile322Ile|966/1299|966/1299|322/432||,T|downstream_gene_variant|MODIFIER|hyaE|gene-b0976|transcript|TRANSCRIPT_gene-b0976|protein_coding||c.*4830C>T|||||4830|,T|downstream_gene_variant|MODIFIER|hyaF|gene-b0977|transcript|TRANSCRIPT_gene-b0977|protein_coding||c.*3976C>T|||||3976|,T|downstream_gene_variant|MODIFIER|appC|gene-b0978|transcript|TRANSCRIPT_gene-b0978|protein_coding||c.*2298C>T|||||2298|,T|downstream_gene_variant|MODIFIER|appB|gene-b0979|transcript|TRANSCRIPT_gene-b0979|protein_coding||c.*1150C>T|||||1150|,T|downstream_gene_variant|MODIFIER|appX|gene-b4592|transcript|TRANSCRIPT_gene-b4592|protein_coding||c.*1045C>T|||||1045|,T|downstream_gene_variant|MODIFIER|etk|gene-b0981|transcript|TRANSCRIPT_gene-b0981|protein_coding||c.*448G>A|||||448|,T|downstream_gene_variant|MODIFIER|etp|gene-b0982|transcript|TRANSCRIPT_gene-b0982|protein_coding||c.*2648G>A|||||2648|,T|downstream_gene_variant|MODIFIER|gfcE|gene-b0983|transcript|TRANSCRIPT_gene-b0983|protein_coding||c.*3082G>A|||||3082|,T|downstream_gene_variant|MODIFIER|gfcD|gene-b0984|transcript|TRANSCRIPT_gene-b0984|protein_coding||c.*4267G>A|||||4267|	GT:GQ:SDP:DP:RD:AD:FREQ:PVAL:RBQ:ABQ:RDF:RDR:ADF:ADR	1/1:255:299:299:0:299:100%:2.9557E-179:0:38:0:0:172:127	1/1:255:363:363:0:363:100%:9.5698E-218:0:38:0:0:194:169	1/1:255:301:301:0:301:100%:1.8535E-180:0:38:0:0:162:139	1/1:255:378:378:0:378:100%:9.0947E-227:0:38:0:0:216:162	1/1:255:392:392:0:392:100%:3.4502E-235:0:38:0:0:207:185	1/1:255:437:437:0:437:100%:2.9425E-262:0:38:0:0:258:179	1/1:255:359:359:0:359:100%:2.4363E-215:0:38:0:0:220:139
NC_000913.3	1042609	.	T	C	.	PASS	ADP=344;WT=0;HET=0;HOM=7;NC=0;ANN=C|synonymous_variant|LOW|etk|gene-b0981|transcript|TRANSCRIPT_gene-b0981|protein_coding|1/1|c.1602A>G|p.Leu534Leu|1602/2181|1602/2181|534/726||,C|downstream_gene_variant|MODIFIER|appC|gene-b0978|transcript|TRANSCRIPT_gene-b0978|protein_coding||c.*3325T>C|||||3325|,C|downstream_gene_variant|MODIFIER|appB|gene-b0979|transcript|TRANSCRIPT_gene-b0979|protein_coding||c.*2177T>C|||||2177|,C|downstream_gene_variant|MODIFIER|appX|gene-b4592|transcript|TRANSCRIPT_gene-b4592|protein_coding||c.*2072T>C|||||2072|,C|downstream_gene_variant|MODIFIER|appA|gene-b0980|transcript|TRANSCRIPT_gene-b0980|protein_coding||c.*694T>C|||||694|,C|downstream_gene_variant|MODIFIER|etp|gene-b0982|transcript|TRANSCRIPT_gene-b0982|protein_coding||c.*1621A>G|||||1621|,C|downstream_gene_variant|MODIFIER|gfcE|gene-b0983|transcript|TRANSCRIPT_gene-b0983|protein_coding||c.*2055A>G|||||2055|,C|downstream_gene_variant|MODIFIER|gfcD|gene-b0984|transcript|TRANSCRIPT_gene-b0984|protein_coding||c.*3240A>G|||||3240|	GT:GQ:SDP:DP:RD:AD:FREQ:PVAL:RBQ:ABQ:RDF:RDR:ADF:ADR	1/1:255:340:340:0:340:100%:6.5174E-204:0:41:0:0:199:141	1/1:255:333:333:0:333:100%:1.0568E-199:0:40:0:0:181:152	1/1:255:302:302:0:302:100%:4.6413E-181:0:39:0:0:168:134	1/1:255:324:324:0:324:100%:2.7326E-194:0:40:0:0:179:145	1/1:255:370:370:0:370:100%:5.8969E-222:0:38:0:0:190:180	1/1:255:424:424:0:424:100%:1.9451E-254:0:39:0:0:227:197	1/1:255:315:315:0:315:100%:7.0633E-189:0:41:0:0:175:140
NC_000913.3	1043083	.	A	G	.	PASS	ADP=354;WT=0;HET=0;HOM=7;NC=0;ANN=G|synonymous_variant|LOW|etk|gene-b0981|transcript|TRANSCRIPT_gene-b0981|protein_coding|1/1|c.1128T>C|p.Ser376Ser|1128/2181|1128/2181|376/726||,G|downstream_gene_variant|MODIFIER|appC|gene-b0978|transcript|TRANSCRIPT_gene-b0978|protein_coding||c.*3799A>G|||||3799|,G|downstream_gene_variant|MODIFIER|appB|gene-b0979|transcript|TRANSCRIPT_gene-b0979|protein_coding||c.*2651A>G|||||2651|,G|downstream_gene_variant|MODIFIER|appX|gene-b4592|transcript|TRANSCRIPT_gene-b4592|protein_coding||c.*2546A>G|||||2546|,G|downstream_gene_variant|MODIFIER|appA|gene-b0980|transcript|TRANSCRIPT_gene-b0980|protein_coding||c.*1168A>G|||||1168|,G|downstream_gene_variant|MODIFIER|etp|gene-b0982|transcript|TRANSCRIPT_gene-b0982|protein_coding||c.*1147T>C|||||1147|,G|downstream_gene_variant|MODIFIER|gfcE|gene-b0983|transcript|TRANSCRIPT_gene-b0983|protein_coding||c.*1581T>C|||||1581|,G|downstream_gene_variant|MODIFIER|gfcD|gene-b0984|transcript|TRANSCRIPT_gene-b0984|protein_coding||c.*2766T>C|||||2766|,G|downstream_gene_variant|MODIFIER|gfcC|gene-b0985|transcript|TRANSCRIPT_gene-b0985|protein_coding||c.*4862T>C|||||4862|	GT:GQ:SDP:DP:RD:AD:FREQ:PVAL:RBQ:ABQ:RDF:RDR:ADF:ADR	1/1:255:329:329:0:329:100%:2.6891E-197:0:40:0:0:189:140	1/1:255:419:419:0:419:100%:1.98E-251:0:37:0:0:242:177	1/1:255:305:305:1:304:99.67%:2.2301E-180:37:39:0:1:172:132	1/1:255:325:325:0:325:100%:6.8421E-195:0:39:0:0:174:151	1/1:255:379:379:0:379:100%:2.2767E-227:0:38:0:0:194:185	1/1:255:402:402:0:402:100%:3.332E-241:0:39:0:0:214:188	1/1:255:321:321:0:321:100%:1.7408E-192:0:40:0:0:169:152
NC_000913.3	1043092	.	C	T	.	PASS	ADP=360;WT=0;HET=0;HOM=7;NC=0;ANN=T|synonymous_variant|LOW|etk|gene-b0981|transcript|TRANSCRIPT_gene-b0981|protein_coding|1/1|c.1119G>A|p.Leu373Leu|1119/2181|1119/2181|373/726||,T|downstream_gene_variant|MODIFIER|appC|gene-b0978|transcript|TRANSCRIPT_gene-b0978|protein_coding||c.*3808C>T|||||3808|,T|downstream_gene_variant|MODIFIER|appB|gene-b0979|transcript|TRANSCRIPT_gene-b0979|protein_coding||c.*2660C>T|||||2660|,T|downstream_gene_variant|MODIFIER|appX|gene-b4592|transcript|TRANSCRIPT_gene-b4592|protein_coding||c.*2555C>T|||||2555|,T|downstream_gene_variant|MODIFIER|appA|gene-b0980|transcript|TRANSCRIPT_gene-b0980|protein_coding||c.*1177C>T|||||1177|,T|downstream_gene_variant|MODIFIER|etp|gene-b0982|transcript|TRANSCRIPT_gene-b0982|protein_coding||c.*1138G>A|||||1138|,T|downstream_gene_variant|MODIFIER|gfcE|gene-b0983|transcript|TRANSCRIPT_gene-b0983|protein_coding||c.*1572G>A|||||1572|,T|downstream_gene_variant|MODIFIER|gfcD|gene-b0984|transcript|TRANSCRIPT_gene-b0984|protein_coding||c.*2757G>A|||||2757|,T|downstream_gene_variant|MODIFIER|gfcC|gene-b0985|transcript|TRANSCRIPT_gene-b0985|protein_coding||c.*4853G>A|||||4853|	GT:GQ:SDP:DP:RD:AD:FREQ:PVAL:RBQ:ABQ:RDF:RDR:ADF:ADR	1/1:255:327:327:0:327:100%:4.2894E-196:0:40:0:0:185:142	1/1:255:426:426:0:426:100%:1.2186E-255:0:37:0:0:245:181	1/1:255:314:314:0:314:100%:2.8208E-188:0:39:0:0:176:138	1/1:255:323:323:0:323:100%:1.0914E-193:0:39:0:0:175:148	1/1:255:386:386:0:386:100%:1.4023E-231:0:38:0:0:200:186	1/1:255:412:412:0:411:99.76%:1.2852E-246:0:38:0:0:225:186	1/1:255:333:333:0:333:100%:1.0568E-199:0:39:0:0:169:164
NC_000913.3	1043107	.	G	A	.	PASS	ADP=363;WT=0;HET=0;HOM=7;NC=0;ANN=A|synonymous_variant|LOW|etk|gene-b0981|transcript|TRANSCRIPT_gene-b0981|protein_coding|1/1|c.1104C>T|p.Thr368Thr|1104/2181|1104/2181|368/726||,A|downstream_gene_variant|MODIFIER|appC|gene-b0978|transcript|TRANSCRIPT_gene-b0978|protein_coding||c.*3823G>A|||||3823|,A|downstream_gene_variant|MODIFIER|appB|gene-b0979|transcript|TRANSCRIPT_gene-b0979|protein_coding||c.*2675G>A|||||2675|,A|downstream_gene_variant|MODIFIER|appX|gene-b4592|transcript|TRANSCRIPT_gene-b4592|protein_coding||c.*2570G>A|||||2570|,A|downstream_gene_variant|MODIFIER|appA|gene-b0980|transcript|TRANSCRIPT_gene-b0980|protein_coding||c.*1192G>A|||||1192|,A|downstream_gene_variant|MODIFIER|etp|gene-b0982|transcript|TRANSCRIPT_gene-b0982|protein_coding||c.*1123C>T|||||1123|,A|downstream_gene_variant|MODIFIER|gfcE|gene-b0983|transcript|TRANSCRIPT_gene-b0983|protein_coding||c.*1557C>T|||||1557|,A|downstream_gene_variant|MODIFIER|gfcD|gene-b0984|transcript|TRANSCRIPT_gene-b0984|protein_coding||c.*2742C>T|||||2742|,A|downstream_gene_variant|MODIFIER|gfcC|gene-b0985|transcript|TRANSCRIPT_gene-b0985|protein_coding||c.*4838C>T|||||4838|	GT:GQ:SDP:DP:RD:AD:FREQ:PVAL:RBQ:ABQ:RDF:RDR:ADF:ADR	1/1:255:318:318:0:318:100%:1.1089E-190:0:41:0:0:178:140	1/1:255:416:416:0:416:100%:1.2627E-249:0:37:0:0:243:173	1/1:255:318:318:0:318:100%:1.1089E-190:0:39:0:0:183:135	1/1:255:330:330:0:330:100%:6.7329E-198:0:38:0:0:183:147	1/1:255:402:402:0:402:100%:3.332E-241:0:38:0:0:206:196	1/1:255:431:431:0:431:100%:1.197E-258:0:38:0:0:235:196	1/1:255:328:328:0:328:100%:1.074E-196:0:40:0:0:171:157
NC_000913.3	1043356	.	T	C	.	PASS	ADP=375;WT=0;HET=0;HOM=7;NC=0;ANN=C|synonymous_variant|LOW|etk|gene-b0981|transcript|TRANSCRIPT_gene-b0981|protein_coding|1/1|c.855A>G|p.Gln285Gln|855/2181|855/2181|285/726||,C|downstream_gene_variant|MODIFIER|appC|gene-b0978|transcript|TRANSCRIPT_gene-b0978|protein_coding||c.*4072T>C|||||4072|,C|downstream_gene_variant|MODIFIER|appB|gene-b0979|transcript|TRANSCRIPT_gene-b0979|protein_coding||c.*2924T>C|||||2924|,C|downstream_gene_variant|MODIFIER|appX|gene-b4592|transcript|TRANSCRIPT_gene-b4592|protein_coding||c.*2819T>C|||||2819|,C|downstream_gene_variant|MODIFIER|appA|gene-b0980|transcript|TRANSCRIPT_gene-b0980|protein_coding||c.*1441T>C|||||1441|,C|downstream_gene_variant|MODIFIER|etp|gene-b0982|transcript|TRANSCRIPT_gene-b0982|protein_coding||c.*874A>G|||||874|,C|downstream_gene_variant|MODIFIER|gfcE|gene-b0983|transcript|TRANSCRIPT_gene-b0983|protein_coding||c.*1308A>G|||||1308|,C|downstream_gene_variant|MODIFIER|gfcD|gene-b0984|transcript|TRANSCRIPT_gene-b0984|protein_coding||c.*2493A>G|||||2493|,C|downstream_gene_variant|MODIFIER|gfcC|gene-b0985|transcript|TRANSCRIPT_gene-b0985|protein_coding||c.*4589A>G|||||4589|	GT:GQ:SDP:DP:RD:AD:FREQ:PVAL:RBQ:ABQ:RDF:RDR:ADF:ADR	1/1:255:300:300:0:300:100%:7.4015E-180:0:39:0:0:189:111	1/1:255:401:401:0:401:100%:1.3311E-240:0:38:0:0:200:201	1/1:255:342:342:0:342:100%:4.0854E-205:0:39:0:0:172:170	1/1:255:375:375:0:375:100%:5.7975E-225:0:40:0:0:200:175	1/1:255:422:422:0:422:100%:3.1049E-253:0:38:0:0:218:204	1/1:255:458:458:0:457:99.78%:2.7368E-274:0:39:0:0:247:210	1/1:255:327:327:0:327:100%:4.2894E-196:0:40:0:0:184:143
NC_000913.3	1043719	.	T	C	.	PASS	ADP=360;WT=0;HET=0;HOM=7;NC=0;ANN=C|synonymous_variant|LOW|etk|gene-b0981|transcript|TRANSCRIPT_gene-b0981|protein_coding|1/1|c.492A>G|p.Thr164Thr|492/2181|492/2181|164/726||,C|downstream_gene_variant|MODIFIER|appC|gene-b0978|transcript|TRANSCRIPT_gene-b0978|protein_coding||c.*4435T>C|||||4435|,C|downstream_gene_variant|MODIFIER|appB|gene-b0979|transcript|TRANSCRIPT_gene-b0979|protein_coding||c.*3287T>C|||||3287|,C|downstream_gene_variant|MODIFIER|appX|gene-b4592|transcript|TRANSCRIPT_gene-b4592|protein_coding||c.*3182T>C|||||3182|,C|downstream_gene_variant|MODIFIER|appA|gene-b0980|transcript|TRANSCRIPT_gene-b0980|protein_coding||c.*1804T>C|||||1804|,C|downstream_gene_variant|MODIFIER|etp|gene-b0982|transcript|TRANSCRIPT_gene-b0982|protein_coding||c.*511A>G|||||511|,C|downstream_gene_variant|MODIFIER|gfcE|gene-b0983|transcript|TRANSCRIPT_gene-b0983|protein_coding||c.*945A>G|||||945|,C|downstream_gene_variant|MODIFIER|gfcD|gene-b0984|transcript|TRANSCRIPT_gene-b0984|protein_coding||c.*2130A>G|||||2130|,C|downstream_gene_variant|MODIFIER|gfcC|gene-b0985|transcript|TRANSCRIPT_gene-b0985|protein_coding||c.*4226A>G|||||4226|,C|downstream_gene_variant|MODIFIER|gfcB|gene-b0986|transcript|TRANSCRIPT_gene-b0986|protein_coding||c.*4969A>G|||||4969|WARNING_TRANSCRIPT_NO_START_CODON	GT:GQ:SDP:DP:RD:AD:FREQ:PVAL:RBQ:ABQ:RDF:RDR:ADF:ADR	1/1:255:311:311:0:311:100%:1.7967E-186:0:40:0:0:181:130	1/1:255:377:377:0:377:100%:3.6331E-226:0:37:0:0:189:188	1/1:255:293:293:0:293:100%:1.1984E-175:0:38:0:0:145:148	1/1:255:338:338:0:338:100%:1.0397E-202:0:38:0:0:167:171	1/1:255:352:352:0:352:100%:3.9526E-211:0:38:0:0:188:164	1/1:255:477:477:0:477:100%:2.5429E-286:0:38:0:0:257:220	1/1:255:373:373:0:373:100%:9.2512E-224:0:40:0:0:209:164
NC_000913.3	1043818	.	T	C	.	PASS	ADP=369;WT=0;HET=0;HOM=7;NC=0;ANN=C|synonymous_variant|LOW|etk|gene-b0981|transcript|TRANSCRIPT_gene-b0981|protein_coding|1/1|c.393A>G|p.Glu131Glu|393/2181|393/2181|131/726||,C|downstream_gene_variant|MODIFIER|appC|gene-b0978|transcript|TRANSCRIPT_gene-b0978|protein_coding||c.*4534T>C|||||4534|,C|downstream_gene_variant|MODIFIER|appB|gene-b0979|transcript|TRANSCRIPT_gene-b0979|protein_coding||c.*3386T>C|||||3386|,C|downstream_gene_variant|MODIFIER|appX|gene-b4592|transcript|TRANSCRIPT_gene-b4592|protein_coding||c.*3281T>C|||||3281|,C|downstream_gene_variant|MODIFIER|appA|gene-b0980|transcript|TRANSCRIPT_gene-b0980|protein_coding||c.*1903T>C|||||1903|,C|downstream_gene_variant|MODIFIER|etp|gene-b0982|transcript|TRANSCRIPT_gene-b0982|protein_coding||c.*412A>G|||||412|,C|downstream_gene_variant|MODIFIER|gfcE|gene-b0983|transcript|TRANSCRIPT_gene-b0983|protein_coding||c.*846A>G|||||846|,C|downstream_gene_variant|MODIFIER|gfcD|gene-b0984|transcript|TRANSCRIPT_gene-b0984|protein_coding||c.*2031A>G|||||2031|,C|downstream_gene_variant|MODIFIER|gfcC|gene-b0985|transcript|TRANSCRIPT_gene-b0985|protein_coding||c.*4127A>G|||||4127|,C|downstream_gene_variant|MODIFIER|gfcB|gene-b0986|transcript|TRANSCRIPT_gene-b0986|protein_coding||c.*4870A>G|||||4870|WARNING_TRANSCRIPT_NO_START_CODON	GT:GQ:SDP:DP:RD:AD:FREQ:PVAL:RBQ:ABQ:RDF:RDR:ADF:ADR	1/1:255:333:333:0:333:100%:1.0568E-199:0:40:0:0:177:156	1/1:255:417:417:0:417:100%:3.1605E-250:0:37:0:0:229:188	1/1:255:289:289:0:289:100%:3.047E-173:0:38:0:0:150:139	1/1:255:342:342:0:342:100%:4.0854E-205:0:38:0:0:186:156	1/1:255:375:375:0:375:100%:5.7975E-225:0:37:0:0:196:179	1/1:255:471:471:0:471:100%:1.035E-282:0:38:0:0:216:255	1/1:255:356:356:0:356:100%:1.5527E-213:0:39:0:0:176:180
NC_000913.3	1043875	.	T	C	.	PASS	ADP=367;WT=0;HET=0;HOM=7;NC=0;ANN=C|missense_variant|MODERATE|etk|gene-b0981|transcript|TRANSCRIPT_gene-b0981|protein_coding|1/1|c.336A>G|p.Ile112Met|336/2181|336/2181|112/726||,C|downstream_gene_variant|MODIFIER|appC|gene-b0978|transcript|TRANSCRIPT_gene-b0978|protein_coding||c.*4591T>C|||||4591|,C|downstream_gene_variant|MODIFIER|appB|gene-b0979|transcript|TRANSCRIPT_gene-b0979|protein_coding||c.*3443T>C|||||3443|,C|downstream_gene_variant|MODIFIER|appX|gene-b4592|transcript|TRANSCRIPT_gene-b4592|protein_coding||c.*3338T>C|||||3338|,C|downstream_gene_variant|MODIFIER|appA|gene-b0980|transcript|TRANSCRIPT_gene-b0980|protein_coding||c.*1960T>C|||||1960|,C|downstream_gene_variant|MODIFIER|etp|gene-b0982|transcript|TRANSCRIPT_gene-b0982|protein_coding||c.*355A>G|||||355|,C|downstream_gene_variant|MODIFIER|gfcE|gene-b0983|transcript|TRANSCRIPT_gene-b0983|protein_coding||c.*789A>G|||||789|,C|downstream_gene_variant|MODIFIER|gfcD|gene-b0984|transcript|TRANSCRIPT_gene-b0984|protein_coding||c.*1974A>G|||||1974|,C|downstream_gene_variant|MODIFIER|gfcC|gene-b0985|transcript|TRANSCRIPT_gene-b0985|protein_coding||c.*4070A>G|||||4070|,C|downstream_gene_variant|MODIFIER|gfcB|gene-b0986|transcript|TRANSCRIPT_gene-b0986|protein_coding||c.*4813A>G|||||4813|WARNING_TRANSCRIPT_NO_START_CODON	GT:GQ:SDP:DP:RD:AD:FREQ:PVAL:RBQ:ABQ:RDF:RDR:ADF:ADR	1/1:255:314:314:0:314:100%:2.8208E-188:0:38:0:0:167:147	1/1:255:396:395:0:395:100%:5.4115E-237:0:38:0:0:224:171	1/1:255:317:317:0:317:100%:4.4285E-190:0:39:0:0:182:135	1/1:255:345:345:0:345:100%:6.4113E-207:0:39:0:0:196:149	1/1:255:369:369:0:369:100%:2.3556E-221:0:38:0:0:198:171	1/1:255:480:480:0:480:100%:3.9858E-288:0:38:0:0:249:231	1/1:255:355:355:0:353:99.44%:9.8955E-212:0:39:0:0:185:168
NC_000913.3	1043989	.	G	A	.	PASS	ADP=368;WT=0;HET=0;HOM=7;NC=0;ANN=A|synonymous_variant|LOW|etk|gene-b0981|transcript|TRANSCRIPT_gene-b0981|protein_coding|1/1|c.222C>T|p.Ser74Ser|222/2181|222/2181|74/726||,A|downstream_gene_variant|MODIFIER|appC|gene-b0978|transcript|TRANSCRIPT_gene-b0978|protein_coding||c.*4705G>A|||||4705|,A|downstream_gene_variant|MODIFIER|appB|gene-b0979|transcript|TRANSCRIPT_gene-b0979|protein_coding||c.*3557G>A|||||3557|,A|downstream_gene_variant|MODIFIER|appX|gene-b4592|transcript|TRANSCRIPT_gene-b4592|protein_coding||c.*3452G>A|||||3452|,A|downstream_gene_variant|MODIFIER|appA|gene-b0980|transcript|TRANSCRIPT_gene-b0980|protein_coding||c.*2074G>A|||||2074|,A|downstream_gene_variant|MODIFIER|etp|gene-b0982|transcript|TRANSCRIPT_gene-b0982|protein_coding||c.*241C>T|||||241|,A|downstream_gene_variant|MODIFIER|gfcE|gene-b0983|transcript|TRANSCRIPT_gene-b0983|protein_coding||c.*675C>T|||||675|,A|downstream_gene_variant|MODIFIER|gfcD|gene-b0984|transcript|TRANSCRIPT_gene-b0984|protein_coding||c.*1860C>T|||||1860|,A|downstream_gene_variant|MODIFIER|gfcC|gene-b0985|transcript|TRANSCRIPT_gene-b0985|protein_coding||c.*3956C>T|||||3956|,A|downstream_gene_variant|MODIFIER|gfcB|gene-b0986|transcript|TRANSCRIPT_gene-b0986|protein_coding||c.*4699C>T|||||4699|WARNING_TRANSCRIPT_NO_START_CODON	GT:GQ:SDP:DP:RD:AD:FREQ:PVAL:RBQ:ABQ:RDF:RDR:ADF:ADR	1/1:255:367:367:0:367:100%:3.7587E-220:0:38:0:0:224:143	1/1:255:350:350:0:350:100%:6.3062E-210:0:37:0:0:169:181	1/1:255:336:336:0:336:100%:1.6586E-201:0:38:0:0:209:127	1/1:255:359:359:0:359:100%:2.4363E-215:0:38:0:0:196:163	1/1:255:344:344:0:344:100%:2.5608E-206:0:38:0:0:183:161	1/1:255:453:453:0:453:100%:6.9754E-272:0:39:0:0:260:193	1/1:255:369:369:0:369:100%:2.3556E-221:0:40:0:0:218:151
NC_000913.3	1044013	.	T	C	.	PASS	ADP=369;WT=0;HET=0;HOM=7;NC=0;ANN=C|synonymous_variant|LOW|etk|gene-b0981|transcript|TRANSCRIPT_gene-b0981|protein_coding|1/1|c.198A>G|p.Gln66Gln|198/2181|198/2181|66/726||,C|downstream_gene_variant|MODIFIER|appC|gene-b0978|transcript|TRANSCRIPT_gene-b0978|protein_coding||c.*4729T>C|||||4729|,C|downstream_gene_variant|MODIFIER|appB|gene-b0979|transcript|TRANSCRIPT_gene-b0979|protein_coding||c.*3581T>C|||||3581|,C|downstream_gene_variant|MODIFIER|appX|gene-b4592|transcript|TRANSCRIPT_gene-b4592|protein_coding||c.*3476T>C|||||3476|,C|downstream_gene_variant|MODIFIER|appA|gene-b0980|transcript|TRANSCRIPT_gene-b0980|protein_coding||c.*2098T>C|||||2098|,C|downstream_gene_variant|MODIFIER|etp|gene-b0982|transcript|TRANSCRIPT_gene-b0982|protein_coding||c.*217A>G|||||217|,C|downstream_gene_variant|MODIFIER|gfcE|gene-b0983|transcript|TRANSCRIPT_gene-b0983|protein_coding||c.*651A>G|||||651|,C|downstream_gene_variant|MODIFIER|gfcD|gene-b0984|transcript|TRANSCRIPT_gene-b0984|protein_coding||c.*1836A>G|||||1836|,C|downstream_gene_variant|MODIFIER|gfcC|gene-b0985|transcript|TRANSCRIPT_gene-b0985|protein_coding||c.*3932A>G|||||3932|,C|downstream_gene_variant|MODIFIER|gfcB|gene-b0986|transcript|TRANSCRIPT_gene-b0986|protein_coding||c.*4675A>G|||||4675|WARNING_TRANSCRIPT_NO_START_CODON	GT:GQ:SDP:DP:RD:AD:FREQ:PVAL:RBQ:ABQ:RDF:RDR:ADF:ADR	1/1:255:356:356:0:356:100%:1.5527E-213:0:38:0:0:222:134	1/1:255:348:348:0:348:100%:1.0061E-208:0:37:0:0:163:185	1/1:255:355:355:0:355:100%:6.2022E-213:0:38:0:0:211:144	1/1:255:357:357:0:357:100%:3.8873E-214:0:38:0:0:196:161	1/1:255:360:360:0:360:100%:6.0993E-216:0:38:0:0:181:179	1/1:255:443:443:0:443:100%:7.2331E-266:0:39:0:0:242:201	1/1:255:366:366:0:366:100%:1.5014E-219:0:40:0:0:203:163
NC_000913.3	1044052	.	T	C	.	PASS	ADP=365;WT=0;HET=0;HOM=7;NC=0;ANN=C|synonymous_variant|LOW|etk|gene-b0981|transcript|TRANSCRIPT_gene-b0981|protein_coding|1/1|c.159A>G|p.Thr53Thr|159/2181|159/2181|53/726||,C|downstream_gene_variant|MODIFIER|appC|gene-b0978|transcript|TRANSCRIPT_gene-b0978|protein_coding||c.*4768T>C|||||4768|,C|downstream_gene_variant|MODIFIER|appB|gene-b0979|transcript|TRANSCRIPT_gene-b0979|protein_coding||c.*3620T>C|||||3620|,C|downstream_gene_variant|MODIFIER|appX|gene-b4592|transcript|TRANSCRIPT_gene-b4592|protein_coding||c.*3515T>C|||||3515|,C|downstream_gene_variant|MODIFIER|appA|gene-b0980|transcript|TRANSCRIPT_gene-b0980|protein_coding||c.*2137T>C|||||2137|,C|downstream_gene_variant|MODIFIER|etp|gene-b0982|transcript|TRANSCRIPT_gene-b0982|protein_coding||c.*178A>G|||||178|,C|downstream_gene_variant|MODIFIER|gfcE|gene-b0983|transcript|TRANSCRIPT_gene-b0983|protein_coding||c.*612A>G|||||612|,C|downstream_gene_variant|MODIFIER|gfcD|gene-b0984|transcript|TRANSCRIPT_gene-b0984|protein_coding||c.*1797A>G|||||1797|,C|downstream_gene_variant|MODIFIER|gfcC|gene-b0985|transcript|TRANSCRIPT_gene-b0985|protein_coding||c.*3893A>G|||||3893|,C|downstream_gene_variant|MODIFIER|gfcB|gene-b0986|transcript|TRANSCRIPT_gene-b0986|protein_coding||c.*4636A>G|||||4636|WARNING_TRANSCRIPT_NO_START_CODON	GT:GQ:SDP:DP:RD:AD:FREQ:PVAL:RBQ:ABQ:RDF:RDR:ADF:ADR	1/1:255:346:346:0:346:100%:1.6051E-207:0:40:0:0:217:129	1/1:255:370:370:0:370:100%:5.8969E-222:0:38:0:0:163:207	1/1:255:345:345:0:345:100%:6.4113E-207:0:39:0:0:202:143	1/1:255:350:350:1:349:99.71%:2.2135E-207:36:40:1:0:192:157	1/1:255:364:364:0:364:100%:2.3957E-218:0:37:0:0:197:167	1/1:255:424:424:0:424:100%:1.9451E-254:0:39:0:0:216:208	1/1:255:360:360:0:360:100%:6.0993E-216:0:40:0:0:196:164
NC_000913.3	1044216	.	T	C	.	PASS	ADP=386;WT=0;HET=0;HOM=7;NC=0;ANN=C|upstream_gene_variant|MODIFIER|etk|gene-b0981|transcript|TRANSCRIPT_gene-b0981|protein_coding||c.-6A>G|||||6|,C|downstream_gene_variant|MODIFIER|appC|gene-b0978|transcript|TRANSCRIPT_gene-b0978|protein_coding||c.*4932T>C|||||4932|,C|downstream_gene_variant|MODIFIER|appB|gene-b0979|transcript|TRANSCRIPT_gene-b0979|protein_coding||c.*3784T>C|||||3784|,C|downstream_gene_variant|MODIFIER|appX|gene-b4592|transcript|TRANSCRIPT_gene-b4592|protein_coding||c.*3679T>C|||||3679|,C|downstream_gene_variant|MODIFIER|appA|gene-b0980|transcript|TRANSCRIPT_gene-b0980|protein_coding||c.*2301T>C|||||2301|,C|downstream_gene_variant|MODIFIER|etp|gene-b0982|transcript|TRANSCRIPT_gene-b0982|protein_coding||c.*14A>G|||||14|,C|downstream_gene_variant|MODIFIER|gfcE|gene-b0983|transcript|TRANSCRIPT_gene-b0983|protein_coding||c.*448A>G|||||448|,C|downstream_gene_variant|MODIFIER|gfcD|gene-b0984|transcript|TRANSCRIPT_gene-b0984|protein_coding||c.*1633A>G|||||1633|,C|downstream_gene_variant|MODIFIER|gfcC|gene-b0985|transcript|TRANSCRIPT_gene-b0985|protein_coding||c.*3729A>G|||||3729|,C|downstream_gene_variant|MODIFIER|gfcB|gene-b0986|transcript|TRANSCRIPT_gene-b0986|protein_coding||c.*4472A>G|||||4472|WARNING_TRANSCRIPT_NO_START_CODON,C|intergenic_region|MODIFIER|etk-etp|gene-b0981-gene-b0982|intergenic_region|gene-b0981-gene-b0982|||n.1044216T>C||||||	GT:GQ:SDP:DP:RD:AD:FREQ:PVAL:RBQ:ABQ:RDF:RDR:ADF:ADR	1/1:255:396:396:1:395:99.75%:5.3777E-235:25:38:0:1:232:163	1/1:255:351:351:0:351:100%:1.5788E-210:0:38:0:0:211:140	1/1:255:352:352:0:352:100%:3.9526E-211:0:39:0:0:185:167	1/1:255:386:386:0:386:100%:1.4023E-231:0:39:0:0:223:163	1/1:255:427:427:0:427:100%:3.05E-256:0:38:0:0:256:171	1/1:255:429:429:0:429:100%:1.9107E-257:0:37:0:0:239:190	1/1:255:361:361:0:361:100%:1.5269E-216:0:39:0:0:203:158
NC_000913.3	1044323	.	C	A	.	PASS	ADP=379;WT=0;HET=0;HOM=7;NC=0;ANN=A|synonymous_variant|LOW|etp|gene-b0982|transcript|TRANSCRIPT_gene-b0982|protein_coding|1/1|c.354G>T|p.Pro118Pro|354/447|354/447|118/148||,A|upstream_gene_variant|MODIFIER|etk|gene-b0981|transcript|TRANSCRIPT_gene-b0981|protein_coding||c.-113G>T|||||113|,A|downstream_gene_variant|MODIFIER|appB|gene-b0979|transcript|TRANSCRIPT_gene-b0979|protein_coding||c.*3891C>A|||||3891|,A|downstream_gene_variant|MODIFIER|appX|gene-b4592|transcript|TRANSCRIPT_gene-b4592|protein_coding||c.*3786C>A|||||3786|,A|downstream_gene_variant|MODIFIER|appA|gene-b0980|transcript|TRANSCRIPT_gene-b0980|protein_coding||c.*2408C>A|||||2408|,A|downstream_gene_variant|MODIFIER|gfcE|gene-b0983|transcript|TRANSCRIPT_gene-b0983|protein_coding||c.*341G>T|||||341|,A|downstream_gene_variant|MODIFIER|gfcD|gene-b0984|transcript|TRANSCRIPT_gene-b0984|protein_coding||c.*1526G>T|||||1526|,A|downstream_gene_variant|MODIFIER|gfcC|gene-b0985|transcript|TRANSCRIPT_gene-b0985|protein_coding||c.*3622G>T|||||3622|,A|downstream_gene_variant|MODIFIER|gfcB|gene-b0986|transcript|TRANSCRIPT_gene-b0986|protein_coding||c.*4365G>T|||||4365|WARNING_TRANSCRIPT_NO_START_CODON	GT:GQ:SDP:DP:RD:AD:FREQ:PVAL:RBQ:ABQ:RDF:RDR:ADF:ADR	1/1:255:363:363:0:363:100%:9.5698E-218:0:41:0:0:211:152	1/1:255:377:377:0:377:100%:3.6331E-226:0:37:0:0:196:181	1/1:255:325:325:0:325:100%:6.8421E-195:0:39:0:0:175:150	1/1:255:361:361:0:361:100%:1.5269E-216:0:41:0:0:190:171	1/1:255:457:457:0:457:100%:2.7368E-274:0:38:0:0:246:211	1/1:255:422:422:0:422:100%:3.1049E-253:0:39:0:0:236:186	1/1:255:349:349:0:349:100%:2.5189E-209:0:40:0:0:195:154
NC_000913.3	1044386	.	A	G	.	PASS	ADP=382;WT=0;HET=0;HOM=7;NC=0;ANN=G|synonymous_variant|LOW|etp|gene-b0982|transcript|TRANSCRIPT_gene-b0982|protein_coding|1/1|c.291T>C|p.Ile97Ile|291/447|291/447|97/148||,G|upstream_gene_variant|MODIFIER|etk|gene-b0981|transcript|TRANSCRIPT_gene-b0981|protein_coding||c.-176T>C|||||176|,G|downstream_gene_variant|MODIFIER|appB|gene-b0979|transcript|TRANSCRIPT_gene-b0979|protein_coding||c.*3954A>G|||||3954|,G|downstream_gene_variant|MODIFIER|appX|gene-b4592|transcript|TRANSCRIPT_gene-b4592|protein_coding||c.*3849A>G|||||3849|,G|downstream_gene_variant|MODIFIER|appA|gene-b0980|transcript|TRANSCRIPT_gene-b0980|protein_coding||c.*2471A>G|||||2471|,G|downstream_gene_variant|MODIFIER|gfcE|gene-b0983|transcript|TRANSCRIPT_gene-b0983|protein_coding||c.*278T>C|||||278|,G|downstream_gene_variant|MODIFIER|gfcD|gene-b0984|transcript|TRANSCRIPT_gene-b0984|protein_coding||c.*1463T>C|||||1463|,G|downstream_gene_variant|MODIFIER|gfcC|gene-b0985|transcript|TRANSCRIPT_gene-b0985|protein_coding||c.*3559T>C|||||3559|,G|downstream_gene_variant|MODIFIER|gfcB|gene-b0986|transcript|TRANSCRIPT_gene-b0986|protein_coding||c.*4302T>C|||||4302|WARNING_TRANSCRIPT_NO_START_CODON	GT:GQ:SDP:DP:RD:AD:FREQ:PVAL:RBQ:ABQ:RDF:RDR:ADF:ADR	1/1:255:361:361:0:361:100%:1.5269E-216:0:39:0:0:169:192	1/1:255:377:377:0:377:100%:3.6331E-226:0:38:0:0:191:186	1/1:255:318:318:0:318:100%:1.1089E-190:0:39:0:0:159:159	1/1:255:356:356:0:356:100%:1.5527E-213:0:38:0:0:179:177	1/1:255:488:488:0:488:100%:6.1323E-293:0:38:0:0:249:239	1/1:255:436:436:0:436:100%:1.1757E-261:0:38:0:0:224:212	1/1:255:340:340:0:340:100%:6.5174E-204:0:39:0:0:156:184
NC_000913.3	1044518	.	C	T	.	PASS	ADP=380;WT=0;HET=0;HOM=7;NC=0;ANN=T|synonymous_variant|LOW|etp|gene-b0982|transcript|TRANSCRIPT_gene-b0982|protein_coding|1/1|c.159G>A|p.Ala53Ala|159/447|159/447|53/148||,T|upstream_gene_variant|MODIFIER|etk|gene-b0981|transcript|TRANSCRIPT_gene-b0981|protein_coding||c.-308G>A|||||308|,T|downstream_gene_variant|MODIFIER|appB|gene-b0979|transcript|TRANSCRIPT_gene-b0979|protein_coding||c.*4086C>T|||||4086|,T|downstream_gene_variant|MODIFIER|appX|gene-b4592|transcript|TRANSCRIPT_gene-b4592|protein_coding||c.*3981C>T|||||3981|,T|downstream_gene_variant|MODIFIER|appA|gene-b0980|transcript|TRANSCRIPT_gene-b0980|protein_coding||c.*2603C>T|||||2603|,T|downstream_gene_variant|MODIFIER|gfcE|gene-b0983|transcript|TRANSCRIPT_gene-b0983|protein_coding||c.*146G>A|||||146|,T|downstream_gene_variant|MODIFIER|gfcD|gene-b0984|transcript|TRANSCRIPT_gene-b0984|protein_coding||c.*1331G>A|||||1331|,T|downstream_gene_variant|MODIFIER|gfcC|gene-b0985|transcript|TRANSCRIPT_gene-b0985|protein_coding||c.*3427G>A|||||3427|,T|downstream_gene_variant|MODIFIER|gfcB|gene-b0986|transcript|TRANSCRIPT_gene-b0986|protein_coding||c.*4170G>A|||||4170|WARNING_TRANSCRIPT_NO_START_CODON,T|downstream_gene_variant|MODIFIER|gfcA|gene-b0987|transcript|TRANSCRIPT_gene-b0987|protein_coding||c.*4921G>A|||||4921|	GT:GQ:SDP:DP:RD:AD:FREQ:PVAL:RBQ:ABQ:RDF:RDR:ADF:ADR	1/1:255:353:353:0:353:100%:9.8955E-212:0:40:0:0:194:159	1/1:255:394:394:0:394:100%:2.1618E-236:0:37:0:0:233:161	1/1:255:342:342:0:342:100%:4.0854E-205:0:39:0:0:209:133	1/1:255:322:322:0:322:100%:4.3587E-193:0:39:0:0:184:138	1/1:255:463:463:0:463:100%:6.7252E-278:0:38:0:0:229:234	1/1:255:427:427:1:426:99.77%:1.3054E-253:37:38:1:0:245:181	1/1:255:360:360:0:360:100%:6.0993E-216:0:40:0:0:226:134
NC_000913.3	1044581	.	C	T	.	PASS	ADP=392;WT=0;HET=0;HOM=7;NC=0;ANN=T|synonymous_variant|LOW|etp|gene-b0982|transcript|TRANSCRIPT_gene-b0982|protein_coding|1/1|c.96G>A|p.Pro32Pro|96/447|96/447|32/148||,T|upstream_gene_variant|MODIFIER|etk|gene-b0981|transcript|TRANSCRIPT_gene-b0981|protein_coding||c.-371G>A|||||371|,T|downstream_gene_variant|MODIFIER|appB|gene-b0979|transcript|TRANSCRIPT_gene-b0979|protein_coding||c.*4149C>T|||||4149|,T|downstream_gene_variant|MODIFIER|appX|gene-b4592|transcript|TRANSCRIPT_gene-b4592|protein_coding||c.*4044C>T|||||4044|,T|downstream_gene_variant|MODIFIER|appA|gene-b0980|transcript|TRANSCRIPT_gene-b0980|protein_coding||c.*2666C>T|||||2666|,T|downstream_gene_variant|MODIFIER|gfcE|gene-b0983|transcript|TRANSCRIPT_gene-b0983|protein_coding||c.*83G>A|||||83|,T|downstream_gene_variant|MODIFIER|gfcD|gene-b0984|transcript|TRANSCRIPT_gene-b0984|protein_coding||c.*1268G>A|||||1268|,T|downstream_gene_variant|MODIFIER|gfcC|gene-b0985|transcript|TRANSCRIPT_gene-b0985|protein_coding||c.*3364G>A|||||3364|,T|downstream_gene_variant|MODIFIER|gfcB|gene-b0986|transcript|TRANSCRIPT_gene-b0986|protein_coding||c.*4107G>A|||||4107|WARNING_TRANSCRIPT_NO_START_CODON,T|downstream_gene_variant|MODIFIER|gfcA|gene-b0987|transcript|TRANSCRIPT_gene-b0987|protein_coding||c.*4858G>A|||||4858|	GT:GQ:SDP:DP:RD:AD:FREQ:PVAL:RBQ:ABQ:RDF:RDR:ADF:ADR	1/1:255:340:340:0:340:100%:6.5174E-204:0:39:0:0:195:145	1/1:255:421:421:0:421:100%:1.2405E-252:0:37:0:0:234:187	1/1:255:318:318:0:318:100%:1.1089E-190:0:39:0:0:184:134	1/1:255:382:382:0:382:100%:3.5713E-229:0:38:0:0:219:163	1/1:255:458:458:0:458:100%:6.8494E-275:0:37:0:0:227:231	1/1:255:468:468:3:465:99.36%:1.1426E-273:37:38:1:2:262:203	1/1:255:361:361:0:361:100%:1.5269E-216:0:39:0:0:219:142
NC_000913.3	1044772	.	G	A	.	PASS	ADP=387;WT=0;HET=0;HOM=7;NC=0;ANN=A|synonymous_variant|LOW|gfcE|gene-b0983|transcript|TRANSCRIPT_gene-b0983|protein_coding|1/1|c.1032C>T|p.Thr344Thr|1032/1140|1032/1140|344/379||,A|upstream_gene_variant|MODIFIER|etk|gene-b0981|transcript|TRANSCRIPT_gene-b0981|protein_coding||c.-562C>T|||||562|,A|upstream_gene_variant|MODIFIER|etp|gene-b0982|transcript|TRANSCRIPT_gene-b0982|protein_coding||c.-96C>T|||||96|,A|downstream_gene_variant|MODIFIER|appB|gene-b0979|transcript|TRANSCRIPT_gene-b0979|protein_coding||c.*4340G>A|||||4340|,A|downstream_gene_variant|MODIFIER|appX|gene-b4592|transcript|TRANSCRIPT_gene-b4592|protein_coding||c.*4235G>A|||||4235|,A|downstream_gene_variant|MODIFIER|appA|gene-b0980|transcript|TRANSCRIPT_gene-b0980|protein_coding||c.*2857G>A|||||2857|,A|downstream_gene_variant|MODIFIER|gfcD|gene-b0984|transcript|TRANSCRIPT_gene-b0984|protein_coding||c.*1077C>T|||||1077|,A|downstream_gene_variant|MODIFIER|gfcC|gene-b0985|transcript|TRANSCRIPT_gene-b0985|protein_coding||c.*3173C>T|||||3173|,A|downstream_gene_variant|MODIFIER|gfcB|gene-b0986|transcript|TRANSCRIPT_gene-b0986|protein_coding||c.*3916C>T|||||3916|WARNING_TRANSCRIPT_NO_START_CODON,A|downstream_gene_variant|MODIFIER|gfcA|gene-b0987|transcript|TRANSCRIPT_gene-b0987|protein_coding||c.*4667C>T|||||4667|	GT:GQ:SDP:DP:RD:AD:FREQ:PVAL:RBQ:ABQ:RDF:RDR:ADF:ADR	1/1:255:346:346:0:346:100%:1.6051E-207:0:40:0:0:177:169	1/1:255:411:411:0:411:100%:1.2852E-246:0:37:0:0:176:235	1/1:255:343:343:0:343:100%:1.0228E-205:0:39:0:0:172:171	1/1:255:367:367:0:367:100%:3.7587E-220:0:38:0:0:178:189	1/1:255:430:430:1:429:99.77%:2.0612E-255:37:37:1:0:222:207	1/1:255:444:444:0:444:100%:1.8103E-266:0:38:0:0:219:225	1/1:255:371:371:0:371:100%:1.4762E-222:0:39:0:0:176:195
NC_000913.3	1045195	.	A	C	.	PASS	ADP=386;WT=0;HET=0;HOM=7;NC=0;ANN=C|synonymous_variant|LOW|gfcE|gene-b0983|transcript|TRANSCRIPT_gene-b0983|protein_coding|1/1|c.609T>G|p.Gly203Gly|609/1140|609/1140|203/379||,C|upstream_gene_variant|MODIFIER|etk|gene-b0981|transcript|TRANSCRIPT_gene-b0981|protein_coding||c.-985T>G|||||985|,C|upstream_gene_variant|MODIFIER|etp|gene-b0982|transcript|TRANSCRIPT_gene-b0982|protein_coding||c.-519T>G|||||519|,C|upstream_gene_variant|MODIFIER|insA-4|gene-b4516|transcript|TRANSCRIPT_gene-b4516|protein_coding||c.-4638A>C|||||4638|WARNING_TRANSCRIPT_NO_START_CODON,C|upstream_gene_variant|MODIFIER|insB-4|gene-b0988|transcript|TRANSCRIPT_gene-b0988|protein_coding||c.-4832A>C|||||4832|,C|downstream_gene_variant|MODIFIER|appB|gene-b0979|transcript|TRANSCRIPT_gene-b0979|protein_coding||c.*4763A>C|||||4763|,C|downstream_gene_variant|MODIFIER|appX|gene-b4592|transcript|TRANSCRIPT_gene-b4592|protein_coding||c.*4658A>C|||||4658|,C|downstream_gene_variant|MODIFIER|appA|gene-b0980|transcript|TRANSCRIPT_gene-b0980|protein_coding||c.*3280A>C|||||3280|,C|downstream_gene_variant|MODIFIER|gfcD|gene-b0984|transcript|TRANSCRIPT_gene-b0984|protein_coding||c.*654T>G|||||654|,C|downstream_gene_variant|MODIFIER|gfcC|gene-b0985|transcript|TRANSCRIPT_gene-b0985|protein_coding||c.*2750T>G|||||2750|,C|downstream_gene_variant|MODIFIER|gfcB|gene-b0986|transcript|TRANSCRIPT_gene-b0986|protein_coding||c.*3493T>G|||||3493|WARNING_TRANSCRIPT_NO_START_CODON,C|downstream_gene_variant|MODIFIER|gfcA|gene-b0987|transcript|TRANSCRIPT_gene-b0987|protein_coding||c.*4244T>G|||||4244|	GT:GQ:SDP:DP:RD:AD:FREQ:PVAL:RBQ:ABQ:RDF:RDR:ADF:ADR	1/1:255:357:354:0:353:99.72%:9.8955E-212:0:39:0:0:177:176	1/1:255:377:375:0:375:100%:5.7975E-225:0:37:0:0:207:168	1/1:255:301:295:0:295:100%:7.5158E-177:0:40:0:0:172:123	1/1:255:400:394:0:394:100%:2.1618E-236:0:38:0:0:209:185	1/1:255:415:409:0:409:100%:2.0513E-245:0:37:0:0:208:201	1/1:255:486:484:0:484:100%:1.5634E-290:0:39:0:0:266:218	1/1:255:402:396:0:396:100%:1.3546E-237:0:39:0:0:211:185
NC_000913.3	1045198	.	G	C	.	PASS	ADP=385;WT=0;HET=0;HOM=7;NC=0;ANN=C|synonymous_variant|LOW|gfcE|gene-b0983|transcript|TRANSCRIPT_gene-b0983|protein_coding|1/1|c.606C>G|p.Gly202Gly|606/1140|606/1140|202/379||,C|upstream_gene_variant|MODIFIER|etk|gene-b0981|transcript|TRANSCRIPT_gene-b0981|protein_coding||c.-988C>G|||||988|,C|upstream_gene_variant|MODIFIER|etp|gene-b0982|transcript|TRANSCRIPT_gene-b0982|protein_coding||c.-522C>G|||||522|,C|upstream_gene_variant|MODIFIER|insA-4|gene-b4516|transcript|TRANSCRIPT_gene-b4516|protein_coding||c.-4635G>C|||||4635|WARNING_TRANSCRIPT_NO_START_CODON,C|upstream_gene_variant|MODIFIER|insB-4|gene-b0988|transcript|TRANSCRIPT_gene-b0988|protein_coding||c.-4829G>C|||||4829|,C|downstream_gene_variant|MODIFIER|appB|gene-b0979|transcript|TRANSCRIPT_gene-b0979|protein_coding||c.*4766G>C|||||4766|,C|downstream_gene_variant|MODIFIER|appX|gene-b4592|transcript|TRANSCRIPT_gene-b4592|protein_coding||c.*4661G>C|||||4661|,C|downstream_gene_variant|MODIFIER|appA|gene-b0980|transcript|TRANSCRIPT_gene-b0980|protein_coding||c.*3283G>C|||||3283|,C|downstream_gene_variant|MODIFIER|gfcD|gene-b0984|transcript|TRANSCRIPT_gene-b0984|protein_coding||c.*651C>G|||||651|,C|downstream_gene_variant|MODIFIER|gfcC|gene-b0985|transcript|TRANSCRIPT_gene-b0985|protein_coding||c.*2747C>G|||||2747|,C|downstream_gene_variant|MODIFIER|gfcB|gene-b0986|transcript|TRANSCRIPT_gene-b0986|protein_coding||c.*3490C>G|||||3490|WARNING_TRANSCRIPT_NO_START_CODON,C|downstream_gene_variant|MODIFIER|gfcA|gene-b0987|transcript|TRANSCRIPT_gene-b0987|protein_coding||c.*4241C>G|||||4241|	GT:GQ:SDP:DP:RD:AD:FREQ:PVAL:RBQ:ABQ:RDF:RDR:ADF:ADR	1/1:255:359:353:0:353:100%:9.8955E-212:0:39:0:0:173:180	1/1:255:376:370:0:370:100%:5.8969E-222:0:38:0:0:205:165	1/1:255:305:297:0:297:100%:4.7132E-178:0:40:0:0:170:127	1/1:255:401:392:0:392:100%:3.4502E-235:0:38:0:0:207:185	1/1:255:416:406:0:406:100%:1.308E-243:0:38:0:0:205:201	1/1:255:489:484:0:484:100%:1.5634E-290:0:39:0:0:263:221	1/1:255:405:398:0:398:100%:8.4874E-239:0:39:0:0:213:185
NC_000913.3	1045297	.	T	G	.	PASS	ADP=394;WT=0;HET=0;HOM=7;NC=0;ANN=G|synonymous_variant|LOW|gfcE|gene-b0983|transcript|TRANSCRIPT_gene-b0983|protein_coding|1/1|c.507A>C|p.Arg169Arg|507/1140|507/1140|169/379||,G|upstream_gene_variant|MODIFIER|etk|gene-b0981|transcript|TRANSCRIPT_gene-b0981|protein_coding||c.-1087A>C|||||1087|,G|upstream_gene_variant|MODIFIER|etp|gene-b0982|transcript|TRANSCRIPT_gene-b0982|protein_coding||c.-621A>C|||||621|,G|upstream_gene_variant|MODIFIER|insA-4|gene-b4516|transcript|TRANSCRIPT_gene-b4516|protein_coding||c.-4536T>G|||||4536|WARNING_TRANSCRIPT_NO_START_CODON,G|upstream_gene_variant|MODIFIER|insB-4|gene-b0988|transcript|TRANSCRIPT_gene-b0988|protein_coding||c.-4730T>G|||||4730|,G|downstream_gene_variant|MODIFIER|appB|gene-b0979|transcript|TRANSCRIPT_gene-b0979|protein_coding||c.*4865T>G|||||4865|,G|downstream_gene_variant|MODIFIER|appX|gene-b4592|transcript|TRANSCRIPT_gene-b4592|protein_coding||c.*4760T>G|||||4760|,G|downstream_gene_variant|MODIFIER|appA|gene-b0980|transcript|TRANSCRIPT_gene-b0980|protein_coding||c.*3382T>G|||||3382|,G|downstream_gene_variant|MODIFIER|gfcD|gene-b0984|transcript|TRANSCRIPT_gene-b0984|protein_coding||c.*552A>C|||||552|,G|downstream_gene_variant|MODIFIER|gfcC|gene-b0985|transcript|TRANSCRIPT_gene-b0985|protein_coding||c.*2648A>C|||||2648|,G|downstream_gene_variant|MODIFIER|gfcB|gene-b0986|transcript|TRANSCRIPT_gene-b0986|protein_coding||c.*3391A>C|||||3391|WARNING_TRANSCRIPT_NO_START_CODON,G|downstream_gene_variant|MODIFIER|gfcA|gene-b0987|transcript|TRANSCRIPT_gene-b0987|protein_coding||c.*4142A>C|||||4142|	GT:GQ:SDP:DP:RD:AD:FREQ:PVAL:RBQ:ABQ:RDF:RDR:ADF:ADR	1/1:255:355:355:0:355:100%:6.2022E-213:0:39:0:0:177:178	1/1:255:368:368:0:368:100%:9.4096E-221:0:38:0:0:171:197	1/1:255:309:309:0:309:100%:2.8654E-185:0:39:0:0:157:152	1/1:255:399:399:0:399:100%:2.1245E-239:0:38:0:0:211:188	1/1:255:462:462:0:462:100%:2.6872E-277:0:38:0:0:245:217	1/1:255:445:445:0:445:100%:4.5309E-267:0:39:0:0:202:243	1/1:255:421:421:0:421:100%:1.2405E-252:0:39:0:0:212:209
NC_000913.3	1045348	.	G	C	.	PASS	ADP=379;WT=0;HET=0;HOM=7;NC=0;ANN=C|synonymous_variant|LOW|gfcE|gene-b0983|transcript|TRANSCRIPT_gene-b0983|protein_coding|1/1|c.456C>G|p.Leu152Leu|456/1140|456/1140|152/379||,C|upstream_gene_variant|MODIFIER|etk|gene-b0981|transcript|TRANSCRIPT_gene-b0981|protein_coding||c.-1138C>G|||||1138|,C|upstream_gene_variant|MODIFIER|etp|gene-b0982|transcript|TRANSCRIPT_gene-b0982|protein_coding||c.-672C>G|||||672|,C|upstream_gene_variant|MODIFIER|insA-4|gene-b4516|transcript|TRANSCRIPT_gene-b4516|protein_coding||c.-4485G>C|||||4485|WARNING_TRANSCRIPT_NO_START_CODON,C|upstream_gene_variant|MODIFIER|insB-4|gene-b0988|transcript|TRANSCRIPT_gene-b0988|protein_coding||c.-4679G>C|||||4679|,C|downstream_gene_variant|MODIFIER|appB|gene-b0979|transcript|TRANSCRIPT_gene-b0979|protein_coding||c.*4916G>C|||||4916|,C|downstream_gene_variant|MODIFIER|appX|gene-b4592|transcript|TRANSCRIPT_gene-b4592|protein_coding||c.*4811G>C|||||4811|,C|downstream_gene_variant|MODIFIER|appA|gene-b0980|transcript|TRANSCRIPT_gene-b0980|protein_coding||c.*3433G>C|||||3433|,C|downstream_gene_variant|MODIFIER|gfcD|gene-b0984|transcript|TRANSCRIPT_gene-b0984|protein_coding||c.*501C>G|||||501|,C|downstream_gene_variant|MODIFIER|gfcC|gene-b0985|transcript|TRANSCRIPT_gene-b0985|protein_coding||c.*2597C>G|||||2597|,C|downstream_gene_variant|MODIFIER|gfcB|gene-b0986|transcript|TRANSCRIPT_gene-b0986|protein_coding||c.*3340C>G|||||3340|WARNING_TRANSCRIPT_NO_START_CODON,C|downstream_gene_variant|MODIFIER|gfcA|gene-b0987|transcript|TRANSCRIPT_gene-b0987|protein_coding||c.*4091C>G|||||4091|	GT:GQ:SDP:DP:RD:AD:FREQ:PVAL:RBQ:ABQ:RDF:RDR:ADF:ADR	1/1:255:332:332:0:332:100%:4.2208E-199:0:40:0:0:178:154	1/1:255:375:375:0:375:100%:5.7975E-225:0:38:0:0:184:191	1/1:255:334:334:0:334:100%:2.6459E-200:0:38:0:0:185:149	1/1:255:385:385:0:385:100%:5.6021E-231:0:39:0:0:199:186	1/1:255:438:438:0:438:100%:7.3648E-263:0:38:0:0:222:216	1/1:255:409:409:0:409:100%:2.0513E-245:0:40:0:0:188:221	1/1:255:384:384:0:384:100%:2.2379E-230:0:40:0:0:202:182
NC_000913.3	1045534	.	A	C	.	PASS	ADP=367;WT=0;HET=0;HOM=7;NC=0;ANN=C|synonymous_variant|LOW|gfcE|gene-b0983|transcript|TRANSCRIPT_gene-b0983|protein_coding|1/1|c.270T>G|p.Gly90Gly|270/1140|270/1140|90/379||,C|upstream_gene_variant|MODIFIER|etk|gene-b0981|transcript|TRANSCRIPT_gene-b0981|protein_coding||c.-1324T>G|||||1324|,C|upstream_gene_variant|MODIFIER|etp|gene-b0982|transcript|TRANSCRIPT_gene-b0982|protein_coding||c.-858T>G|||||858|,C|upstream_gene_variant|MODIFIER|insA-4|gene-b4516|transcript|TRANSCRIPT_gene-b4516|protein_coding||c.-4299A>C|||||4299|WARNING_TRANSCRIPT_NO_START_CODON,C|upstream_gene_variant|MODIFIER|insB-4|gene-b0988|transcript|TRANSCRIPT_gene-b0988|protein_coding||c.-4493A>C|||||4493|,C|downstream_gene_variant|MODIFIER|appX|gene-b4592|transcript|TRANSCRIPT_gene-b4592|protein_coding||c.*4997A>C|||||4997|,C|downstream_gene_variant|MODIFIER|appA|gene-b0980|transcript|TRANSCRIPT_gene-b0980|protein_coding||c.*3619A>C|||||3619|,C|downstream_gene_variant|MODIFIER|gfcD|gene-b0984|transcript|TRANSCRIPT_gene-b0984|protein_coding||c.*315T>G|||||315|,C|downstream_gene_variant|MODIFIER|gfcC|gene-b0985|transcript|TRANSCRIPT_gene-b0985|protein_coding||c.*2411T>G|||||2411|,C|downstream_gene_variant|MODIFIER|gfcB|gene-b0986|transcript|TRANSCRIPT_gene-b0986|protein_coding||c.*3154T>G|||||3154|WARNING_TRANSCRIPT_NO_START_CODON,C|downstream_gene_variant|MODIFIER|gfcA|gene-b0987|transcript|TRANSCRIPT_gene-b0987|protein_coding||c.*3905T>G|||||3905|	GT:GQ:SDP:DP:RD:AD:FREQ:PVAL:RBQ:ABQ:RDF:RDR:ADF:ADR	1/1:255:316:316:0:316:100%:1.7686E-189:0:40:0:0:184:132	1/1:255:350:350:0:350:100%:6.3062E-210:0:37:0:0:188:162	1/1:255:337:337:0:337:100%:4.1527E-202:0:40:0:0:180:157	1/1:255:391:391:0:391:100%:1.3783E-234:0:39:0:0:221:170	1/1:255:430:430:0:430:100%:4.7823E-258:0:38:0:0:241:189	1/1:255:386:386:0:386:100%:1.4023E-231:0:38:0:0:227:159	1/1:255:363:363:0:363:100%:9.5698E-218:0:40:0:0:198:165
NC_000913.3	1045540	.	C	G	.	PASS	ADP=364;WT=0;HET=0;HOM=7;NC=0;ANN=G|synonymous_variant|LOW|gfcE|gene-b0983|transcript|TRANSCRIPT_gene-b0983|protein_coding|1/1|c.264G>C|p.Gly88Gly|264/1140|264/1140|88/379||,G|upstream_gene_variant|MODIFIER|etk|gene-b0981|transcript|TRANSCRIPT_gene-b0981|protein_coding||c.-1330G>C|||||1330|,G|upstream_gene_variant|MODIFIER|etp|gene-b0982|transcript|TRANSCRIPT_gene-b0982|protein_coding||c.-864G>C|||||864|,G|upstream_gene_variant|MODIFIER|insA-4|gene-b4516|transcript|TRANSCRIPT_gene-b4516|protein_coding||c.-4293C>G|||||4293|WARNING_TRANSCRIPT_NO_START_CODON,G|upstream_gene_variant|MODIFIER|insB-4|gene-b0988|transcript|TRANSCRIPT_gene-b0988|protein_coding||c.-4487C>G|||||4487|,G|downstream_gene_variant|MODIFIER|appA|gene-b0980|transcript|TRANSCRIPT_gene-b0980|protein_coding||c.*3625C>G|||||3625|,G|downstream_gene_variant|MODIFIER|gfcD|gene-b0984|transcript|TRANSCRIPT_gene-b0984|protein_coding||c.*309G>C|||||309|,G|downstream_gene_variant|MODIFIER|gfcC|gene-b0985|transcript|TRANSCRIPT_gene-b0985|protein_coding||c.*2405G>C|||||2405|,G|downstream_gene_variant|MODIFIER|gfcB|gene-b0986|transcript|TRANSCRIPT_gene-b0986|protein_coding||c.*3148G>C|||||3148|WARNING_TRANSCRIPT_NO_START_CODON,G|downstream_gene_variant|MODIFIER|gfcA|gene-b0987|transcript|TRANSCRIPT_gene-b0987|protein_coding||c.*3899G>C|||||3899|	GT:GQ:SDP:DP:RD:AD:FREQ:PVAL:RBQ:ABQ:RDF:RDR:ADF:ADR	1/1:255:318:318:0:318:100%:1.1089E-190:0:40:0:0:193:125	1/1:255:343:343:0:343:100%:1.0228E-205:0:38:0:0:187:156	1/1:255:335:335:0:335:100%:6.6246E-201:0:40:0:0:188:147	1/1:255:389:389:0:389:100%:2.1996E-233:0:39:0:0:228:161	1/1:255:421:421:0:421:100%:1.2405E-252:0:38:0:0:239:182	1/1:255:376:376:0:376:100%:1.4513E-225:0:38:0:0:222:154	1/1:255:369:369:0:369:100%:2.3556E-221:0:40:0:0:210:159
NC_000913.3	1045561	.	T	C	.	PASS	ADP=353;WT=0;HET=0;HOM=7;NC=0;ANN=C|synonymous_variant|LOW|gfcE|gene-b0983|transcript|TRANSCRIPT_gene-b0983|protein_coding|1/1|c.243A>G|p.Ala81Ala|243/1140|243/1140|81/379||,C|upstream_gene_variant|MODIFIER|etk|gene-b0981|transcript|TRANSCRIPT_gene-b0981|protein_coding||c.-1351A>G|||||1351|,C|upstream_gene_variant|MODIFIER|etp|gene-b0982|transcript|TRANSCRIPT_gene-b0982|protein_coding||c.-885A>G|||||885|,C|upstream_gene_variant|MODIFIER|insA-4|gene-b4516|transcript|TRANSCRIPT_gene-b4516|protein_coding||c.-4272T>C|||||4272|WARNING_TRANSCRIPT_NO_START_CODON,C|upstream_gene_variant|MODIFIER|insB-4|gene-b0988|transcript|TRANSCRIPT_gene-b0988|protein_coding||c.-4466T>C|||||4466|,C|downstream_gene_variant|MODIFIER|appA|gene-b0980|transcript|TRANSCRIPT_gene-b0980|protein_coding||c.*3646T>C|||||3646|,C|downstream_gene_variant|MODIFIER|gfcD|gene-b0984|transcript|TRANSCRIPT_gene-b0984|protein_coding||c.*288A>G|||||288|,C|downstream_gene_variant|MODIFIER|gfcC|gene-b0985|transcript|TRANSCRIPT_gene-b0985|protein_coding||c.*2384A>G|||||2384|,C|downstream_gene_variant|MODIFIER|gfcB|gene-b0986|transcript|TRANSCRIPT_gene-b0986|protein_coding||c.*3127A>G|||||3127|WARNING_TRANSCRIPT_NO_START_CODON,C|downstream_gene_variant|MODIFIER|gfcA|gene-b0987|transcript|TRANSCRIPT_gene-b0987|protein_coding||c.*3878A>G|||||3878|	GT:GQ:SDP:DP:RD:AD:FREQ:PVAL:RBQ:ABQ:RDF:RDR:ADF:ADR	1/1:255:317:317:0:317:100%:4.4285E-190:0:39:0:0:185:132	1/1:255:324:324:0:324:100%:2.7326E-194:0:39:0:0:177:147	1/1:255:318:318:0:318:100%:1.1089E-190:0:40:0:0:178:140	1/1:255:380:380:0:380:100%:5.6992E-228:0:39:0:0:238:142	1/1:255:409:409:0:409:100%:2.0513E-245:0:38:0:0:235:174	1/1:255:378:378:0:378:100%:9.0947E-227:0:38:0:0:228:150	1/1:255:346:346:0:346:100%:1.6051E-207:0:39:0:0:199:147
NC_000913.3	1045617	.	A	G	.	PASS	ADP=348;WT=0;HET=0;HOM=7;NC=0;ANN=G|synonymous_variant|LOW|gfcE|gene-b0983|transcript|TRANSCRIPT_gene-b0983|protein_coding|1/1|c.187T>C|p.Leu63Leu|187/1140|187/1140|63/379||,G|upstream_gene_variant|MODIFIER|etk|gene-b0981|transcript|TRANSCRIPT_gene-b0981|protein_coding||c.-1407T>C|||||1407|,G|upstream_gene_variant|MODIFIER|etp|gene-b0982|transcript|TRANSCRIPT_gene-b0982|protein_coding||c.-941T>C|||||941|,G|upstream_gene_variant|MODIFIER|insA-4|gene-b4516|transcript|TRANSCRIPT_gene-b4516|protein_coding||c.-4216A>G|||||4216|WARNING_TRANSCRIPT_NO_START_CODON,G|upstream_gene_variant|MODIFIER|insB-4|gene-b0988|transcript|TRANSCRIPT_gene-b0988|protein_coding||c.-4410A>G|||||4410|,G|downstream_gene_variant|MODIFIER|appA|gene-b0980|transcript|TRANSCRIPT_gene-b0980|protein_coding||c.*3702A>G|||||3702|,G|downstream_gene_variant|MODIFIER|gfcD|gene-b0984|transcript|TRANSCRIPT_gene-b0984|protein_coding||c.*232T>C|||||232|,G|downstream_gene_variant|MODIFIER|gfcC|gene-b0985|transcript|TRANSCRIPT_gene-b0985|protein_coding||c.*2328T>C|||||2328|,G|downstream_gene_variant|MODIFIER|gfcB|gene-b0986|transcript|TRANSCRIPT_gene-b0986|protein_coding||c.*3071T>C|||||3071|WARNING_TRANSCRIPT_NO_START_CODON,G|downstream_gene_variant|MODIFIER|gfcA|gene-b0987|transcript|TRANSCRIPT_gene-b0987|protein_coding||c.*3822T>C|||||3822|	GT:GQ:SDP:DP:RD:AD:FREQ:PVAL:RBQ:ABQ:RDF:RDR:ADF:ADR	1/1:255:328:328:0:328:100%:1.074E-196:0:40:0:0:185:143	1/1:255:337:337:0:337:100%:4.1527E-202:0:38:0:0:175:162	1/1:255:312:312:0:312:100%:4.4989E-187:0:39:0:0:157:155	1/1:255:354:354:0:354:100%:2.4774E-212:0:38:0:0:214:140	1/1:255:393:393:0:393:100%:8.6364E-236:0:37:0:0:209:184	1/1:255:377:377:0:377:100%:3.6331E-226:0:38:0:0:209:168	1/1:255:335:335:0:335:100%:6.6246E-201:0:38:0:0:190:145
NC_000913.3	1045824	.	A	T	.	PASS	ADP=358;WT=0;HET=0;HOM=7;NC=0;ANN=T|upstream_gene_variant|MODIFIER|etk|gene-b0981|transcript|TRANSCRIPT_gene-b0981|protein_coding||c.-1614T>A|||||1614|,T|upstream_gene_variant|MODIFIER|etp|gene-b0982|transcript|TRANSCRIPT_gene-b0982|protein_coding||c.-1148T>A|||||1148|,T|upstream_gene_variant|MODIFIER|gfcE|gene-b0983|transcript|TRANSCRIPT_gene-b0983|protein_coding||c.-21T>A|||||21|,T|upstream_gene_variant|MODIFIER|insA-4|gene-b4516|transcript|TRANSCRIPT_gene-b4516|protein_coding||c.-4009A>T|||||4009|WARNING_TRANSCRIPT_NO_START_CODON,T|upstream_gene_variant|MODIFIER|insB-4|gene-b0988|transcript|TRANSCRIPT_gene-b0988|protein_coding||c.-4203A>T|||||4203|,T|downstream_gene_variant|MODIFIER|appA|gene-b0980|transcript|TRANSCRIPT_gene-b0980|protein_coding||c.*3909A>T|||||3909|,T|downstream_gene_variant|MODIFIER|gfcD|gene-b0984|transcript|TRANSCRIPT_gene-b0984|protein_coding||c.*25T>A|||||25|,T|downstream_gene_variant|MODIFIER|gfcC|gene-b0985|transcript|TRANSCRIPT_gene-b0985|protein_coding||c.*2121T>A|||||2121|,T|downstream_gene_variant|MODIFIER|gfcB|gene-b0986|transcript|TRANSCRIPT_gene-b0986|protein_coding||c.*2864T>A|||||2864|WARNING_TRANSCRIPT_NO_START_CODON,T|downstream_gene_variant|MODIFIER|gfcA|gene-b0987|transcript|TRANSCRIPT_gene-b0987|protein_coding||c.*3615T>A|||||3615|,T|intergenic_region|MODIFIER|gfcE-gfcD|gene-b0983-gene-b0984|intergenic_region|gene-b0983-gene-b0984|||n.1045824A>T||||||	GT:GQ:SDP:DP:RD:AD:FREQ:PVAL:RBQ:ABQ:RDF:RDR:ADF:ADR	1/1:255:303:303:0:303:100%:1.1622E-181:0:38:0:0:185:118	1/1:255:383:383:0:383:100%:8.94E-230:0:37:0:0:246:137	1/1:255:298:298:0:298:100%:1.1803E-178:0:38:0:0:183:115	1/1:255:371:371:0:371:100%:1.4762E-222:0:37:0:0:218:153	1/1:255:402:402:0:402:100%:3.332E-241:0:36:0:0:226:176	1/1:255:378:378:0:378:100%:9.0947E-227:0:38:0:0:218:160	1/1:255:376:376:0:376:100%:1.4513E-225:0:37:0:0:238:138
NC_000913.3	1046260	.	T	C	.	PASS	ADP=366;WT=0;HET=0;HOM=7;NC=0;ANN=C|synonymous_variant|LOW|gfcD|gene-b0984|transcript|TRANSCRIPT_gene-b0984|protein_coding|1/1|c.1686A>G|p.Gln562Gln|1686/2097|1686/2097|562/698||,C|upstream_gene_variant|MODIFIER|etk|gene-b0981|transcript|TRANSCRIPT_gene-b0981|protein_coding||c.-2050A>G|||||2050|,C|upstream_gene_variant|MODIFIER|etp|gene-b0982|transcript|TRANSCRIPT_gene-b0982|protein_coding||c.-1584A>G|||||1584|,C|upstream_gene_variant|MODIFIER|gfcE|gene-b0983|transcript|TRANSCRIPT_gene-b0983|protein_coding||c.-457A>G|||||457|,C|upstream_gene_variant|MODIFIER|insA-4|gene-b4516|transcript|TRANSCRIPT_gene-b4516|protein_coding||c.-3573T>C|||||3573|WARNING_TRANSCRIPT_NO_START_CODON,C|upstream_gene_variant|MODIFIER|insB-4|gene-b0988|transcript|TRANSCRIPT_gene-b0988|protein_coding||c.-3767T>C|||||3767|,C|downstream_gene_variant|MODIFIER|appA|gene-b0980|transcript|TRANSCRIPT_gene-b0980|protein_coding||c.*4345T>C|||||4345|,C|downstream_gene_variant|MODIFIER|gfcC|gene-b0985|transcript|TRANSCRIPT_gene-b0985|protein_coding||c.*1685A>G|||||1685|,C|downstream_gene_variant|MODIFIER|gfcB|gene-b0986|transcript|TRANSCRIPT_gene-b0986|protein_coding||c.*2428A>G|||||2428|WARNING_TRANSCRIPT_NO_START_CODON,C|downstream_gene_variant|MODIFIER|gfcA|gene-b0987|transcript|TRANSCRIPT_gene-b0987|protein_coding||c.*3179A>G|||||3179|,C|downstream_gene_variant|MODIFIER|cspH|gene-b0989|transcript|TRANSCRIPT_gene-b0989|protein_coding||c.*4703A>G|||||4703|	GT:GQ:SDP:DP:RD:AD:FREQ:PVAL:RBQ:ABQ:RDF:RDR:ADF:ADR	1/1:255:347:347:0:347:100%:4.0186E-208:0:40:0:0:204:143	1/1:255:338:338:0:338:100%:1.0397E-202:0:38:0:0:208:130	1/1:255:336:336:0:336:100%:1.6586E-201:0:41:0:0:209:127	1/1:255:336:336:0:336:100%:1.6586E-201:0:40:0:0:206:130	1/1:255:415:415:0:415:100%:5.0447E-249:0:38:0:0:256:159	1/1:255:437:437:0:437:100%:2.9425E-262:0:39:0:0:249:188	1/1:255:357:357:0:357:100%:3.8873E-214:0:40:0:0:221:136
NC_000913.3	1046298	.	A	T	.	PASS	ADP=375;WT=0;HET=0;HOM=7;NC=0;ANN=T|missense_variant|MODERATE|gfcD|gene-b0984|transcript|TRANSCRIPT_gene-b0984|protein_coding|1/1|c.1648T>A|p.Cys550Ser|1648/2097|1648/2097|550/698||,T|upstream_gene_variant|MODIFIER|etk|gene-b0981|transcript|TRANSCRIPT_gene-b0981|protein_coding||c.-2088T>A|||||2088|,T|upstream_gene_variant|MODIFIER|etp|gene-b0982|transcript|TRANSCRIPT_gene-b0982|protein_coding||c.-1622T>A|||||1622|,T|upstream_gene_variant|MODIFIER|gfcE|gene-b0983|transcript|TRANSCRIPT_gene-b0983|protein_coding||c.-495T>A|||||495|,T|upstream_gene_variant|MODIFIER|insA-4|gene-b4516|transcript|TRANSCRIPT_gene-b4516|protein_coding||c.-3535A>T|||||3535|WARNING_TRANSCRIPT_NO_START_CODON,T|upstream_gene_variant|MODIFIER|insB-4|gene-b0988|transcript|TRANSCRIPT_gene-b0988|protein_coding||c.-3729A>T|||||3729|,T|downstream_gene_variant|MODIFIER|appA|gene-b0980|transcript|TRANSCRIPT_gene-b0980|protein_coding||c.*4383A>T|||||4383|,T|downstream_gene_variant|MODIFIER|gfcC|gene-b0985|transcript|TRANSCRIPT_gene-b0985|protein_coding||c.*1647T>A|||||1647|,T|downstream_gene_variant|MODIFIER|gfcB|gene-b0986|transcript|TRANSCRIPT_gene-b0986|protein_coding||c.*2390T>A|||||2390|WARNING_TRANSCRIPT_NO_START_CODON,T|downstream_gene_variant|MODIFIER|gfcA|gene-b0987|transcript|TRANSCRIPT_gene-b0987|protein_coding||c.*3141T>A|||||3141|,T|downstream_gene_variant|MODIFIER|cspH|gene-b0989|transcript|TRANSCRIPT_gene-b0989|protein_coding||c.*4665T>A|||||4665|	GT:GQ:SDP:DP:RD:AD:FREQ:PVAL:RBQ:ABQ:RDF:RDR:ADF:ADR	1/1:255:363:363:0:363:100%:9.5698E-218:0:38:0:0:184:179	1/1:255:352:352:0:352:100%:3.9526E-211:0:38:0:0:204:148	1/1:255:343:343:0:343:100%:1.0228E-205:0:38:0:0:188:155	1/1:255:336:336:0:336:100%:1.6586E-201:0:40:0:0:198:138	1/1:255:416:416:0:416:100%:1.2627E-249:0:37:0:0:221:195	1/1:255:462:462:0:462:100%:2.6872E-277:0:38:0:0:241:221	1/1:255:354:354:0:354:100%:2.4774E-212:0:38:0:0:197:157
NC_000913.3	1046341	.	G	A	.	PASS	ADP=370;WT=0;HET=0;HOM=7;NC=0;ANN=A|synonymous_variant|LOW|gfcD|gene-b0984|transcript|TRANSCRIPT_gene-b0984|protein_coding|1/1|c.1605C>T|p.Tyr535Tyr|1605/2097|1605/2097|535/698||,A|upstream_gene_variant|MODIFIER|etk|gene-b0981|transcript|TRANSCRIPT_gene-b0981|protein_coding||c.-2131C>T|||||2131|,A|upstream_gene_variant|MODIFIER|etp|gene-b0982|transcript|TRANSCRIPT_gene-b0982|protein_coding||c.-1665C>T|||||1665|,A|upstream_gene_variant|MODIFIER|gfcE|gene-b0983|transcript|TRANSCRIPT_gene-b0983|protein_coding||c.-538C>T|||||538|,A|upstream_gene_variant|MODIFIER|insA-4|gene-b4516|transcript|TRANSCRIPT_gene-b4516|protein_coding||c.-3492G>A|||||3492|WARNING_TRANSCRIPT_NO_START_CODON,A|upstream_gene_variant|MODIFIER|insB-4|gene-b0988|transcript|TRANSCRIPT_gene-b0988|protein_coding||c.-3686G>A|||||3686|,A|downstream_gene_variant|MODIFIER|appA|gene-b0980|transcript|TRANSCRIPT_gene-b0980|protein_coding||c.*4426G>A|||||4426|,A|downstream_gene_variant|MODIFIER|gfcC|gene-b0985|transcript|TRANSCRIPT_gene-b0985|protein_coding||c.*1604C>T|||||1604|,A|downstream_gene_variant|MODIFIER|gfcB|gene-b0986|transcript|TRANSCRIPT_gene-b0986|protein_coding||c.*2347C>T|||||2347|WARNING_TRANSCRIPT_NO_START_CODON,A|downstream_gene_variant|MODIFIER|gfcA|gene-b0987|transcript|TRANSCRIPT_gene-b0987|protein_coding||c.*3098C>T|||||3098|,A|downstream_gene_variant|MODIFIER|cspH|gene-b0989|transcript|TRANSCRIPT_gene-b0989|protein_coding||c.*4622C>T|||||4622|	GT:GQ:SDP:DP:RD:AD:FREQ:PVAL:RBQ:ABQ:RDF:RDR:ADF:ADR	1/1:255:366:366:0:366:100%:1.5014E-219:0:38:0:0:185:181	1/1:255:345:345:0:345:100%:6.4113E-207:0:38:0:0:184:161	1/1:255:353:353:0:353:100%:9.8955E-212:0:37:0:0:192:161	1/1:255:347:347:0:347:100%:4.0186E-208:0:38:0:0:193:154	1/1:255:393:393:0:393:100%:8.6364E-236:0:37:0:0:189:204	1/1:255:431:431:0:431:100%:1.197E-258:0:39:0:0:210:221	1/1:255:355:355:0:355:100%:6.2022E-213:0:39:0:0:191:164
NC_000913.3	1048507	.	C	A	.	PASS	ADP=353;WT=0;HET=0;HOM=7;NC=0;ANN=A|missense_variant|MODERATE|gfcC|gene-b0985|transcript|TRANSCRIPT_gene-b0985|protein_coding|1/1|c.185G>T|p.Gly62Val|185/747|185/747|62/248||,A|upstream_gene_variant|MODIFIER|etk|gene-b0981|transcript|TRANSCRIPT_gene-b0981|protein_coding||c.-4297G>T|||||4297|,A|upstream_gene_variant|MODIFIER|etp|gene-b0982|transcript|TRANSCRIPT_gene-b0982|protein_coding||c.-3831G>T|||||3831|,A|upstream_gene_variant|MODIFIER|gfcE|gene-b0983|transcript|TRANSCRIPT_gene-b0983|protein_coding||c.-2704G>T|||||2704|,A|upstream_gene_variant|MODIFIER|gfcD|gene-b0984|transcript|TRANSCRIPT_gene-b0984|protein_coding||c.-562G>T|||||562|,A|upstream_gene_variant|MODIFIER|insA-4|gene-b4516|transcript|TRANSCRIPT_gene-b4516|protein_coding||c.-1326C>A|||||1326|WARNING_TRANSCRIPT_NO_START_CODON,A|upstream_gene_variant|MODIFIER|insB-4|gene-b0988|transcript|TRANSCRIPT_gene-b0988|protein_coding||c.-1520C>A|||||1520|,A|upstream_gene_variant|MODIFIER|cspG|gene-b0990|transcript|TRANSCRIPT_gene-b0990|protein_coding||c.-2954C>A|||||2954|,A|upstream_gene_variant|MODIFIER|ymcF|gene-b4723|transcript|TRANSCRIPT_gene-b4723|protein_coding||c.-3177C>A|||||3177|WARNING_TRANSCRIPT_NO_START_CODON,A|upstream_gene_variant|MODIFIER|ymcE|gene-b0991|transcript|TRANSCRIPT_gene-b0991|protein_coding||c.-3340C>A|||||3340|,A|upstream_gene_variant|MODIFIER|gnsA|gene-b4517|transcript|TRANSCRIPT_gene-b4517|protein_coding||c.-3560C>A|||||3560|WARNING_TRANSCRIPT_NO_START_CODON,A|downstream_gene_variant|MODIFIER|gfcB|gene-b0986|transcript|TRANSCRIPT_gene-b0986|protein_coding||c.*181G>T|||||181|WARNING_TRANSCRIPT_NO_START_CODON,A|downstream_gene_variant|MODIFIER|gfcA|gene-b0987|transcript|TRANSCRIPT_gene-b0987|protein_coding||c.*932G>T|||||932|,A|downstream_gene_variant|MODIFIER|cspH|gene-b0989|transcript|TRANSCRIPT_gene-b0989|protein_coding||c.*2456G>T|||||2456|,A|downstream_gene_variant|MODIFIER|yccM|gene-b0992|transcript|TRANSCRIPT_gene-b0992|protein_coding||c.*3782G>T|||||3782|,A|downstream_gene_variant|MODIFIER|torS|gene-b0993|transcript|TRANSCRIPT_gene-b0993|protein_coding||c.*4927G>T|||||4927|WARNING_TRANSCRIPT_NO_START_CODON	GT:GQ:SDP:DP:RD:AD:FREQ:PVAL:RBQ:ABQ:RDF:RDR:ADF:ADR	1/1:255:303:303:0:303:100%:1.1622E-181:0:38:0:0:171:132	1/1:255:349:349:0:349:100%:2.5189E-209:0:38:0:0:172:177	1/1:255:308:308:0:308:100%:1.1443E-184:0:38:0:0:174:134	1/1:255:340:340:0:340:100%:6.5174E-204:0:37:0:0:178:162	1/1:255:430:430:0:430:100%:4.7823E-258:0:37:0:0:227:203	1/1:255:395:395:0:395:100%:5.4115E-237:0:38:0:0:222:173	1/1:255:350:350:0:350:100%:6.3062E-210:0:38:0:0:176:174
NC_000913.3	1048592	.	G	C	.	PASS	ADP=372;WT=0;HET=0;HOM=7;NC=0;ANN=C|missense_variant|MODERATE|gfcC|gene-b0985|transcript|TRANSCRIPT_gene-b0985|protein_coding|1/1|c.100C>G|p.Gln34Glu|100/747|100/747|34/248||,C|upstream_gene_variant|MODIFIER|etk|gene-b0981|transcript|TRANSCRIPT_gene-b0981|protein_coding||c.-4382C>G|||||4382|,C|upstream_gene_variant|MODIFIER|etp|gene-b0982|transcript|TRANSCRIPT_gene-b0982|protein_coding||c.-3916C>G|||||3916|,C|upstream_gene_variant|MODIFIER|gfcE|gene-b0983|transcript|TRANSCRIPT_gene-b0983|protein_coding||c.-2789C>G|||||2789|,C|upstream_gene_variant|MODIFIER|gfcD|gene-b0984|transcript|TRANSCRIPT_gene-b0984|protein_coding||c.-647C>G|||||647|,C|upstream_gene_variant|MODIFIER|insA-4|gene-b4516|transcript|TRANSCRIPT_gene-b4516|protein_coding||c.-1241G>C|||||1241|WARNING_TRANSCRIPT_NO_START_CODON,C|upstream_gene_variant|MODIFIER|insB-4|gene-b0988|transcript|TRANSCRIPT_gene-b0988|protein_coding||c.-1435G>C|||||1435|,C|upstream_gene_variant|MODIFIER|cspG|gene-b0990|transcript|TRANSCRIPT_gene-b0990|protein_coding||c.-2869G>C|||||2869|,C|upstream_gene_variant|MODIFIER|ymcF|gene-b4723|transcript|TRANSCRIPT_gene-b4723|protein_coding||c.-3092G>C|||||3092|WARNING_TRANSCRIPT_NO_START_CODON,C|upstream_gene_variant|MODIFIER|ymcE|gene-b0991|transcript|TRANSCRIPT_gene-b0991|protein_coding||c.-3255G>C|||||3255|,C|upstream_gene_variant|MODIFIER|gnsA|gene-b4517|transcript|TRANSCRIPT_gene-b4517|protein_coding||c.-3475G>C|||||3475|WARNING_TRANSCRIPT_NO_START_CODON,C|downstream_gene_variant|MODIFIER|gfcB|gene-b0986|transcript|TRANSCRIPT_gene-b0986|protein_coding||c.*96C>G|||||96|WARNING_TRANSCRIPT_NO_START_CODON,C|downstream_gene_variant|MODIFIER|gfcA|gene-b0987|transcript|TRANSCRIPT_gene-b0987|protein_coding||c.*847C>G|||||847|,C|downstream_gene_variant|MODIFIER|cspH|gene-b0989|transcript|TRANSCRIPT_gene-b0989|protein_coding||c.*2371C>G|||||2371|,C|downstream_gene_variant|MODIFIER|yccM|gene-b0992|transcript|TRANSCRIPT_gene-b0992|protein_coding||c.*3697C>G|||||3697|,C|downstream_gene_variant|MODIFIER|torS|gene-b0993|transcript|TRANSCRIPT_gene-b0993|protein_coding||c.*4842C>G|||||4842|WARNING_TRANSCRIPT_NO_START_CODON	GT:GQ:SDP:DP:RD:AD:FREQ:PVAL:RBQ:ABQ:RDF:RDR:ADF:ADR	1/1:255:320:320:0:320:100%:6.9522E-192:0:40:0:0:178:142	1/1:255:353:353:0:353:100%:9.8955E-212:0:38:0:0:187:166	1/1:255:371:371:0:371:100%:1.4762E-222:0:39:0:0:213:158	1/1:255:357:357:0:357:100%:3.8873E-214:0:39:0:0:191:166	1/1:255:433:433:0:433:100%:7.4984E-260:0:38:0:0:235:198	1/1:255:431:431:0:431:100%:1.197E-258:0:39:0:0:221:210	1/1:255:344:344:0:344:100%:2.5608E-206:0:39:0:0:172:172
NC_000913.3	1049180	.	A	C	.	PASS	ADP=393;WT=0;HET=0;HOM=7;NC=0;ANN=C|synonymous_variant|LOW|gfcB|gene-b0986|transcript|TRANSCRIPT_gene-b0986|protein_coding|1/1|c.153T>G|p.Thr51Thr|153/645|153/645|51/214||WARNING_TRANSCRIPT_NO_START_CODON,C|upstream_gene_variant|MODIFIER|etk|gene-b0981|transcript|TRANSCRIPT_gene-b0981|protein_coding||c.-4970T>G|||||4970|,C|upstream_gene_variant|MODIFIER|etp|gene-b0982|transcript|TRANSCRIPT_gene-b0982|protein_coding||c.-4504T>G|||||4504|,C|upstream_gene_variant|MODIFIER|gfcE|gene-b0983|transcript|TRANSCRIPT_gene-b0983|protein_coding||c.-3377T>G|||||3377|,C|upstream_gene_variant|MODIFIER|gfcD|gene-b0984|transcript|TRANSCRIPT_gene-b0984|protein_coding||c.-1235T>G|||||1235|,C|upstream_gene_variant|MODIFIER|gfcC|gene-b0985|transcript|TRANSCRIPT_gene-b0985|protein_coding||c.-489T>G|||||489|,C|upstream_gene_variant|MODIFIER|insA-4|gene-b4516|transcript|TRANSCRIPT_gene-b4516|protein_coding||c.-653A>C|||||653|WARNING_TRANSCRIPT_NO_START_CODON,C|upstream_gene_variant|MODIFIER|insB-4|gene-b0988|transcript|TRANSCRIPT_gene-b0988|protein_coding||c.-847A>C|||||847|,C|upstream_gene_variant|MODIFIER|cspG|gene-b0990|transcript|TRANSCRIPT_gene-b0990|protein_coding||c.-2281A>C|||||2281|,C|upstream_gene_variant|MODIFIER|ymcF|gene-b4723|transcript|TRANSCRIPT_gene-b4723|protein_coding||c.-2504A>C|||||2504|WARNING_TRANSCRIPT_NO_START_CODON,C|upstream_gene_variant|MODIFIER|ymcE|gene-b0991|transcript|TRANSCRIPT_gene-b0991|protein_coding||c.-2667A>C|||||2667|,C|upstream_gene_variant|MODIFIER|gnsA|gene-b4517|transcript|TRANSCRIPT_gene-b4517|protein_coding||c.-2887A>C|||||2887|WARNING_TRANSCRIPT_NO_START_CODON,C|downstream_gene_variant|MODIFIER|gfcA|gene-b0987|transcript|TRANSCRIPT_gene-b0987|protein_coding||c.*259T>G|||||259|,C|downstream_gene_variant|MODIFIER|cspH|gene-b0989|transcript|TRANSCRIPT_gene-b0989|protein_coding||c.*1783T>G|||||1783|,C|downstream_gene_variant|MODIFIER|yccM|gene-b0992|transcript|TRANSCRIPT_gene-b0992|protein_coding||c.*3109T>G|||||3109|,C|downstream_gene_variant|MODIFIER|torS|gene-b0993|transcript|TRANSCRIPT_gene-b0993|protein_coding||c.*4254T>G|||||4254|WARNING_TRANSCRIPT_NO_START_CODON	GT:GQ:SDP:DP:RD:AD:FREQ:PVAL:RBQ:ABQ:RDF:RDR:ADF:ADR	1/1:255:331:331:0:331:100%:1.6858E-198:0:40:0:0:205:126	1/1:255:387:387:0:387:100%:3.5104E-232:0:39:0:0:212:175	1/1:255:376:376:0:376:100%:1.4513E-225:0:39:0:0:222:154	1/1:255:392:392:0:392:100%:3.4502E-235:0:39:0:0:205:187	1/1:255:474:474:0:474:100%:1.6223E-284:0:38:0:0:247:227	1/1:255:411:411:0:411:100%:1.2852E-246:0:38:0:0:244:167	1/1:255:385:385:0:385:100%:5.6021E-231:0:41:0:0:230:155
NC_000913.3	1049283	.	G	T	.	PASS	ADP=368;WT=0;HET=0;HOM=7;NC=0;ANN=T|missense_variant|MODERATE|gfcB|gene-b0986|transcript|TRANSCRIPT_gene-b0986|protein_coding|1/1|c.50C>A|p.Thr17Lys|50/645|50/645|17/214||WARNING_TRANSCRIPT_NO_START_CODON,T|upstream_gene_variant|MODIFIER|etp|gene-b0982|transcript|TRANSCRIPT_gene-b0982|protein_coding||c.-4607C>A|||||4607|,T|upstream_gene_variant|MODIFIER|gfcE|gene-b0983|transcript|TRANSCRIPT_gene-b0983|protein_coding||c.-3480C>A|||||3480|,T|upstream_gene_variant|MODIFIER|gfcD|gene-b0984|transcript|TRANSCRIPT_gene-b0984|protein_coding||c.-1338C>A|||||1338|,T|upstream_gene_variant|MODIFIER|gfcC|gene-b0985|transcript|TRANSCRIPT_gene-b0985|protein_coding||c.-592C>A|||||592|,T|upstream_gene_variant|MODIFIER|insA-4|gene-b4516|transcript|TRANSCRIPT_gene-b4516|protein_coding||c.-550G>T|||||550|WARNING_TRANSCRIPT_NO_START_CODON,T|upstream_gene_variant|MODIFIER|insB-4|gene-b0988|transcript|TRANSCRIPT_gene-b0988|protein_coding||c.-744G>T|||||744|,T|upstream_gene_variant|MODIFIER|cspG|gene-b0990|transcript|TRANSCRIPT_gene-b0990|protein_coding||c.-2178G>T|||||2178|,T|upstream_gene_variant|MODIFIER|ymcF|gene-b4723|transcript|TRANSCRIPT_gene-b4723|protein_coding||c.-2401G>T|||||2401|WARNING_TRANSCRIPT_NO_START_CODON,T|upstream_gene_variant|MODIFIER|ymcE|gene-b0991|transcript|TRANSCRIPT_gene-b0991|protein_coding||c.-2564G>T|||||2564|,T|upstream_gene_variant|MODIFIER|gnsA|gene-b4517|transcript|TRANSCRIPT_gene-b4517|protein_coding||c.-2784G>T|||||2784|WARNING_TRANSCRIPT_NO_START_CODON,T|downstream_gene_variant|MODIFIER|gfcA|gene-b0987|transcript|TRANSCRIPT_gene-b0987|protein_coding||c.*156C>A|||||156|,T|downstream_gene_variant|MODIFIER|cspH|gene-b0989|transcript|TRANSCRIPT_gene-b0989|protein_coding||c.*1680C>A|||||1680|,T|downstream_gene_variant|MODIFIER|yccM|gene-b0992|transcript|TRANSCRIPT_gene-b0992|protein_coding||c.*3006C>A|||||3006|,T|downstream_gene_variant|MODIFIER|torS|gene-b0993|transcript|TRANSCRIPT_gene-b0993|protein_coding||c.*4151C>A|||||4151|WARNING_TRANSCRIPT_NO_START_CODON	GT:GQ:SDP:DP:RD:AD:FREQ:PVAL:RBQ:ABQ:RDF:RDR:ADF:ADR	1/1:255:333:333:0:333:100%:1.0568E-199:0:40:0:0:158:175	1/1:255:367:367:0:367:100%:3.7587E-220:0:39:0:0:162:205	1/1:255:336:336:0:336:100%:1.6586E-201:0:39:0:0:175:161	1/1:255:352:352:0:352:100%:3.9526E-211:0:39:0:0:170:182	1/1:255:431:431:0:431:100%:1.197E-258:0:38:0:0:190:241	1/1:255:393:393:0:393:100%:8.6364E-236:0:40:0:0:202:191	1/1:255:364:364:0:364:100%:2.3957E-218:0:39:0:0:155:209
NC_000913.3	1049904	.	T	C	.	PASS	ADP=26;WT=0;HET=0;HOM=7;NC=0;ANN=C|synonymous_variant|LOW|insA-4|gene-b4516|transcript|TRANSCRIPT_gene-b4516|protein_coding|1/1|c.72T>C|p.Thr24Thr|72/276|72/276|24/91||WARNING_TRANSCRIPT_NO_START_CODON,C|upstream_gene_variant|MODIFIER|gfcE|gene-b0983|transcript|TRANSCRIPT_gene-b0983|protein_coding||c.-4101A>G|||||4101|,C|upstream_gene_variant|MODIFIER|gfcD|gene-b0984|transcript|TRANSCRIPT_gene-b0984|protein_coding||c.-1959A>G|||||1959|,C|upstream_gene_variant|MODIFIER|gfcC|gene-b0985|transcript|TRANSCRIPT_gene-b0985|protein_coding||c.-1213A>G|||||1213|,C|upstream_gene_variant|MODIFIER|gfcB|gene-b0986|transcript|TRANSCRIPT_gene-b0986|protein_coding||c.-572A>G|||||572|WARNING_TRANSCRIPT_NO_START_CODON,C|upstream_gene_variant|MODIFIER|gfcA|gene-b0987|transcript|TRANSCRIPT_gene-b0987|protein_coding||c.-160A>G|||||160|,C|upstream_gene_variant|MODIFIER|insB-4|gene-b0988|transcript|TRANSCRIPT_gene-b0988|protein_coding||c.-123T>C|||||123|,C|upstream_gene_variant|MODIFIER|cspG|gene-b0990|transcript|TRANSCRIPT_gene-b0990|protein_coding||c.-1557T>C|||||1557|,C|upstream_gene_variant|MODIFIER|ymcF|gene-b4723|transcript|TRANSCRIPT_gene-b4723|protein_coding||c.-1780T>C|||||1780|WARNING_TRANSCRIPT_NO_START_CODON,C|upstream_gene_variant|MODIFIER|ymcE|gene-b0991|transcript|TRANSCRIPT_gene-b0991|protein_coding||c.-1943T>C|||||1943|,C|upstream_gene_variant|MODIFIER|gnsA|gene-b4517|transcript|TRANSCRIPT_gene-b4517|protein_coding||c.-2163T>C|||||2163|WARNING_TRANSCRIPT_NO_START_CODON,C|downstream_gene_variant|MODIFIER|cspH|gene-b0989|transcript|TRANSCRIPT_gene-b0989|protein_coding||c.*1059A>G|||||1059|,C|downstream_gene_variant|MODIFIER|yccM|gene-b0992|transcript|TRANSCRIPT_gene-b0992|protein_coding||c.*2385A>G|||||2385|,C|downstream_gene_variant|MODIFIER|torS|gene-b0993|transcript|TRANSCRIPT_gene-b0993|protein_coding||c.*3530A>G|||||3530|WARNING_TRANSCRIPT_NO_START_CODON	GT:GQ:SDP:DP:RD:AD:FREQ:PVAL:RBQ:ABQ:RDF:RDR:ADF:ADR	1/1:105:28:28:5:23:82.14%:3.103E-11:44:53:5:0:23:0	1/1:105:25:25:3:22:88%:2.5916E-11:49:49:3:0:22:0	1/1:53:12:12:1:11:91.67%:4.8074E-6:37:44:1:0:11:0	1/1:82:19:19:2:17:89.47%:5.9414E-9:55:53:2:0:17:0	1/1:200:40:40:2:38:95%:8.0088E-21:55:43:2:0:38:0	1/1:140:33:33:4:29:87.88%:9.1482E-15:55:42:4:0:29:0	1/1:150:29:29:1:28:96.55%:9.9776E-16:37:46:1:0:28:0
NC_000913.3	1050039	.	A	T	.	PASS	ADP=30;WT=0;HET=4;HOM=3;NC=0;ANN=T|missense_variant|MODERATE|insB-4|gene-b0988|transcript|TRANSCRIPT_gene-b0988|protein_coding|1/1|c.13A>T|p.Ser5Cys|13/504|13/504|5/167||,T|synonymous_variant|LOW|insA-4|gene-b4516|transcript|TRANSCRIPT_gene-b4516|protein_coding|1/1|c.207A>T|p.Thr69Thr|207/276|207/276|69/91||WARNING_TRANSCRIPT_NO_START_CODON,T|upstream_gene_variant|MODIFIER|gfcE|gene-b0983|transcript|TRANSCRIPT_gene-b0983|protein_coding||c.-4236T>A|||||4236|,T|upstream_gene_variant|MODIFIER|gfcD|gene-b0984|transcript|TRANSCRIPT_gene-b0984|protein_coding||c.-2094T>A|||||2094|,T|upstream_gene_variant|MODIFIER|gfcC|gene-b0985|transcript|TRANSCRIPT_gene-b0985|protein_coding||c.-1348T>A|||||1348|,T|upstream_gene_variant|MODIFIER|gfcB|gene-b0986|transcript|TRANSCRIPT_gene-b0986|protein_coding||c.-707T>A|||||707|WARNING_TRANSCRIPT_NO_START_CODON,T|upstream_gene_variant|MODIFIER|gfcA|gene-b0987|transcript|TRANSCRIPT_gene-b0987|protein_coding||c.-295T>A|||||295|,T|upstream_gene_variant|MODIFIER|cspG|gene-b0990|transcript|TRANSCRIPT_gene-b0990|protein_coding||c.-1422A>T|||||1422|,T|upstream_gene_variant|MODIFIER|ymcF|gene-b4723|transcript|TRANSCRIPT_gene-b4723|protein_coding||c.-1645A>T|||||1645|WARNING_TRANSCRIPT_NO_START_CODON,T|upstream_gene_variant|MODIFIER|ymcE|gene-b0991|transcript|TRANSCRIPT_gene-b0991|protein_coding||c.-1808A>T|||||1808|,T|upstream_gene_variant|MODIFIER|gnsA|gene-b4517|transcript|TRANSCRIPT_gene-b4517|protein_coding||c.-2028A>T|||||2028|WARNING_TRANSCRIPT_NO_START_CODON,T|downstream_gene_variant|MODIFIER|cspH|gene-b0989|transcript|TRANSCRIPT_gene-b0989|protein_coding||c.*924T>A|||||924|,T|downstream_gene_variant|MODIFIER|yccM|gene-b0992|transcript|TRANSCRIPT_gene-b0992|protein_coding||c.*2250T>A|||||2250|,T|downstream_gene_variant|MODIFIER|torS|gene-b0993|transcript|TRANSCRIPT_gene-b0993|protein_coding||c.*3395T>A|||||3395|WARNING_TRANSCRIPT_NO_START_CODON	GT:GQ:SDP:DP:RD:AD:FREQ:PVAL:RBQ:ABQ:RDF:RDR:ADF:ADR	1/1:76:21:21:4:17:80.95%:2.3502E-8:37:39:0:4:3:14	0/1:55:29:29:14:15:51.72%:2.6068E-6:37:36:7:7:7:8	0/1:32:19:19:10:9:47.37%:5.667E-4:37:34:4:6:4:5	1/1:64:20:20:5:15:75%:3.8543E-7:37:37:2:3:6:9	1/1:207:52:52:8:44:84.62%:1.6162E-21:40:37:4:4:16:28	0/1:107:38:38:12:26:68.42%:1.7613E-11:37:36:5:7:8:18	0/1:74:31:31:12:19:61.29%:3.2956E-8:40:37:10:2:5:14
NC_000913.3	1050075	.	C	A	.	PASS	ADP=7;WT=0;HET=0;HOM=2;NC=5;ANN=A|missense_variant|MODERATE|insA-4|gene-b4516|transcript|TRANSCRIPT_gene-b4516|protein_coding|1/1|c.243C>A|p.Phe81Leu|243/276|243/276|81/91||WARNING_TRANSCRIPT_NO_START_CODON,A|missense_variant|MODERATE|insB-4|gene-b0988|transcript|TRANSCRIPT_gene-b0988|protein_coding|1/1|c.49C>A|p.Pro17Thr|49/504|49/504|17/167||,A|upstream_gene_variant|MODIFIER|gfcE|gene-b0983|transcript|TRANSCRIPT_gene-b0983|protein_coding||c.-4272G>T|||||4272|,A|upstream_gene_variant|MODIFIER|gfcD|gene-b0984|transcript|TRANSCRIPT_gene-b0984|protein_coding||c.-2130G>T|||||2130|,A|upstream_gene_variant|MODIFIER|gfcC|gene-b0985|transcript|TRANSCRIPT_gene-b0985|protein_coding||c.-1384G>T|||||1384|,A|upstream_gene_variant|MODIFIER|gfcB|gene-b0986|transcript|TRANSCRIPT_gene-b0986|protein_coding||c.-743G>T|||||743|WARNING_TRANSCRIPT_NO_START_CODON,A|upstream_gene_variant|MODIFIER|gfcA|gene-b0987|transcript|TRANSCRIPT_gene-b0987|protein_coding||c.-331G>T|||||331|,A|upstream_gene_variant|MODIFIER|cspG|gene-b0990|transcript|TRANSCRIPT_gene-b0990|protein_coding||c.-1386C>A|||||1386|,A|upstream_gene_variant|MODIFIER|ymcF|gene-b4723|transcript|TRANSCRIPT_gene-b4723|protein_coding||c.-1609C>A|||||1609|WARNING_TRANSCRIPT_NO_START_CODON,A|upstream_gene_variant|MODIFIER|ymcE|gene-b0991|transcript|TRANSCRIPT_gene-b0991|protein_coding||c.-1772C>A|||||1772|,A|upstream_gene_variant|MODIFIER|gnsA|gene-b4517|transcript|TRANSCRIPT_gene-b4517|protein_coding||c.-1992C>A|||||1992|WARNING_TRANSCRIPT_NO_START_CODON,A|downstream_gene_variant|MODIFIER|cspH|gene-b0989|transcript|TRANSCRIPT_gene-b0989|protein_coding||c.*888G>T|||||888|,A|downstream_gene_variant|MODIFIER|yccM|gene-b0992|transcript|TRANSCRIPT_gene-b0992|protein_coding||c.*2214G>T|||||2214|,A|downstream_gene_variant|MODIFIER|torS|gene-b0993|transcript|TRANSCRIPT_gene-b0993|protein_coding||c.*3359G>T|||||3359|WARNING_TRANSCRIPT_NO_START_CODON	GT:GQ:SDP:DP:RD:AD:FREQ:PVAL:RBQ:ABQ:RDF:RDR:ADF:ADR	./.:.:2	./.:.:4	./.:.:0	./.:.:3	1/1:105:19:19:0:19:100%:2.8292E-11:0:35:0:0:0:19	1/1:81:15:15:0:15:100%:6.4467E-9:0:36:0:0:0:15	./.:.:7
NC_000913.3	1050078	.	C	T	.	PASS	ADP=6;WT=0;HET=0;HOM=2;NC=5;ANN=T|missense_variant|MODERATE|insB-4|gene-b0988|transcript|TRANSCRIPT_gene-b0988|protein_coding|1/1|c.52C>T|p.Pro18Ser|52/504|52/504|18/167||,T|synonymous_variant|LOW|insA-4|gene-b4516|transcript|TRANSCRIPT_gene-b4516|protein_coding|1/1|c.246C>T|p.Arg82Arg|246/276|246/276|82/91||WARNING_TRANSCRIPT_NO_START_CODON,T|upstream_gene_variant|MODIFIER|gfcE|gene-b0983|transcript|TRANSCRIPT_gene-b0983|protein_coding||c.-4275G>A|||||4275|,T|upstream_gene_variant|MODIFIER|gfcD|gene-b0984|transcript|TRANSCRIPT_gene-b0984|protein_coding||c.-2133G>A|||||2133|,T|upstream_gene_variant|MODIFIER|gfcC|gene-b0985|transcript|TRANSCRIPT_gene-b0985|protein_coding||c.-1387G>A|||||1387|,T|upstream_gene_variant|MODIFIER|gfcB|gene-b0986|transcript|TRANSCRIPT_gene-b0986|protein_coding||c.-746G>A|||||746|WARNING_TRANSCRIPT_NO_START_CODON,T|upstream_gene_variant|MODIFIER|gfcA|gene-b0987|transcript|TRANSCRIPT_gene-b0987|protein_coding||c.-334G>A|||||334|,T|upstream_gene_variant|MODIFIER|cspG|gene-b0990|transcript|TRANSCRIPT_gene-b0990|protein_coding||c.-1383C>T|||||1383|,T|upstream_gene_variant|MODIFIER|ymcF|gene-b4723|transcript|TRANSCRIPT_gene-b4723|protein_coding||c.-1606C>T|||||1606|WARNING_TRANSCRIPT_NO_START_CODON,T|upstream_gene_variant|MODIFIER|ymcE|gene-b0991|transcript|TRANSCRIPT_gene-b0991|protein_coding||c.-1769C>T|||||1769|,T|upstream_gene_variant|MODIFIER|gnsA|gene-b4517|transcript|TRANSCRIPT_gene-b4517|protein_coding||c.-1989C>T|||||1989|WARNING_TRANSCRIPT_NO_START_CODON,T|downstream_gene_variant|MODIFIER|cspH|gene-b0989|transcript|TRANSCRIPT_gene-b0989|protein_coding||c.*885G>A|||||885|,T|downstream_gene_variant|MODIFIER|yccM|gene-b0992|transcript|TRANSCRIPT_gene-b0992|protein_coding||c.*2211G>A|||||2211|,T|downstream_gene_variant|MODIFIER|torS|gene-b0993|transcript|TRANSCRIPT_gene-b0993|protein_coding||c.*3356G>A|||||3356|WARNING_TRANSCRIPT_NO_START_CODON	GT:GQ:SDP:DP:RD:AD:FREQ:PVAL:RBQ:ABQ:RDF:RDR:ADF:ADR	./.:.:2	./.:.:4	./.:.:0	./.:.:3	1/1:93:17:17:0:17:100%:4.2852E-10:0:37:0:0:0:17	1/1:81:15:15:0:15:100%:6.4467E-9:0:36:0:0:0:15	./.:.:7
NC_000913.3	1050081	.	T	C	.	PASS	ADP=6;WT=0;HET=0;HOM=2;NC=5;ANN=C|missense_variant|MODERATE|insB-4|gene-b0988|transcript|TRANSCRIPT_gene-b0988|protein_coding|1/1|c.55T>C|p.Phe19Leu|55/504|55/504|19/167||,C|synonymous_variant|LOW|insA-4|gene-b4516|transcript|TRANSCRIPT_gene-b4516|protein_coding|1/1|c.249T>C|p.His83His|249/276|249/276|83/91||WARNING_TRANSCRIPT_NO_START_CODON,C|upstream_gene_variant|MODIFIER|gfcE|gene-b0983|transcript|TRANSCRIPT_gene-b0983|protein_coding||c.-4278A>G|||||4278|,C|upstream_gene_variant|MODIFIER|gfcD|gene-b0984|transcript|TRANSCRIPT_gene-b0984|protein_coding||c.-2136A>G|||||2136|,C|upstream_gene_variant|MODIFIER|gfcC|gene-b0985|transcript|TRANSCRIPT_gene-b0985|protein_coding||c.-1390A>G|||||1390|,C|upstream_gene_variant|MODIFIER|gfcB|gene-b0986|transcript|TRANSCRIPT_gene-b0986|protein_coding||c.-749A>G|||||749|WARNING_TRANSCRIPT_NO_START_CODON,C|upstream_gene_variant|MODIFIER|gfcA|gene-b0987|transcript|TRANSCRIPT_gene-b0987|protein_coding||c.-337A>G|||||337|,C|upstream_gene_variant|MODIFIER|cspG|gene-b0990|transcript|TRANSCRIPT_gene-b0990|protein_coding||c.-1380T>C|||||1380|,C|upstream_gene_variant|MODIFIER|ymcF|gene-b4723|transcript|TRANSCRIPT_gene-b4723|protein_coding||c.-1603T>C|||||1603|WARNING_TRANSCRIPT_NO_START_CODON,C|upstream_gene_variant|MODIFIER|ymcE|gene-b0991|transcript|TRANSCRIPT_gene-b0991|protein_coding||c.-1766T>C|||||1766|,C|upstream_gene_variant|MODIFIER|gnsA|gene-b4517|transcript|TRANSCRIPT_gene-b4517|protein_coding||c.-1986T>C|||||1986|WARNING_TRANSCRIPT_NO_START_CODON,C|downstream_gene_variant|MODIFIER|cspH|gene-b0989|transcript|TRANSCRIPT_gene-b0989|protein_coding||c.*882A>G|||||882|,C|downstream_gene_variant|MODIFIER|yccM|gene-b0992|transcript|TRANSCRIPT_gene-b0992|protein_coding||c.*2208A>G|||||2208|,C|downstream_gene_variant|MODIFIER|torS|gene-b0993|transcript|TRANSCRIPT_gene-b0993|protein_coding||c.*3353A>G|||||3353|WARNING_TRANSCRIPT_NO_START_CODON	GT:GQ:SDP:DP:RD:AD:FREQ:PVAL:RBQ:ABQ:RDF:RDR:ADF:ADR	./.:.:2	./.:.:4	./.:.:0	./.:.:3	1/1:93:17:17:0:17:100%:4.2852E-10:0:37:0:0:0:17	1/1:81:15:15:0:15:100%:6.4467E-9:0:36:0:0:0:15	./.:.:7
NC_000913.3	1050294	.	C	A	.	PASS	ADP=115;WT=0;HET=7;HOM=0;NC=0;ANN=A|missense_variant|MODERATE|insB-4|gene-b0988|transcript|TRANSCRIPT_gene-b0988|protein_coding|1/1|c.268C>A|p.Leu90Met|268/504|268/504|90/167||,A|upstream_gene_variant|MODIFIER|gfcE|gene-b0983|transcript|TRANSCRIPT_gene-b0983|protein_coding||c.-4491G>T|||||4491|,A|upstream_gene_variant|MODIFIER|gfcD|gene-b0984|transcript|TRANSCRIPT_gene-b0984|protein_coding||c.-2349G>T|||||2349|,A|upstream_gene_variant|MODIFIER|gfcC|gene-b0985|transcript|TRANSCRIPT_gene-b0985|protein_coding||c.-1603G>T|||||1603|,A|upstream_gene_variant|MODIFIER|gfcB|gene-b0986|transcript|TRANSCRIPT_gene-b0986|protein_coding||c.-962G>T|||||962|WARNING_TRANSCRIPT_NO_START_CODON,A|upstream_gene_variant|MODIFIER|gfcA|gene-b0987|transcript|TRANSCRIPT_gene-b0987|protein_coding||c.-550G>T|||||550|,A|upstream_gene_variant|MODIFIER|cspG|gene-b0990|transcript|TRANSCRIPT_gene-b0990|protein_coding||c.-1167C>A|||||1167|,A|upstream_gene_variant|MODIFIER|ymcF|gene-b4723|transcript|TRANSCRIPT_gene-b4723|protein_coding||c.-1390C>A|||||1390|WARNING_TRANSCRIPT_NO_START_CODON,A|upstream_gene_variant|MODIFIER|ymcE|gene-b0991|transcript|TRANSCRIPT_gene-b0991|protein_coding||c.-1553C>A|||||1553|,A|upstream_gene_variant|MODIFIER|gnsA|gene-b4517|transcript|TRANSCRIPT_gene-b4517|protein_coding||c.-1773C>A|||||1773|WARNING_TRANSCRIPT_NO_START_CODON,A|downstream_gene_variant|MODIFIER|insA-4|gene-b4516|transcript|TRANSCRIPT_gene-b4516|protein_coding||c.*186C>A|||||186|WARNING_TRANSCRIPT_NO_START_CODON,A|downstream_gene_variant|MODIFIER|cspH|gene-b0989|transcript|TRANSCRIPT_gene-b0989|protein_coding||c.*669G>T|||||669|,A|downstream_gene_variant|MODIFIER|yccM|gene-b0992|transcript|TRANSCRIPT_gene-b0992|protein_coding||c.*1995G>T|||||1995|,A|downstream_gene_variant|MODIFIER|torS|gene-b0993|transcript|TRANSCRIPT_gene-b0993|protein_coding||c.*3140G>T|||||3140|WARNING_TRANSCRIPT_NO_START_CODON	GT:GQ:SDP:DP:RD:AD:FREQ:PVAL:RBQ:ABQ:RDF:RDR:ADF:ADR	0/1:220:127:127:67:60:47.24%:8.3554E-23:42:45:38:29:43:17	0/1:86:101:101:75:26:25.74%:2.3482E-9:38:50:40:35:20:6	0/1:135:93:93:55:38:40.86%:3.0374E-14:40:45:35:20:25:13	0/1:142:137:137:95:42:30.66%:5.493E-15:42:43:58:37:24:18	0/1:145:101:101:60:41:40.59%:2.6853E-15:41:38:35:25:22:19	0/1:113:126:126:92:34:26.98%:4.421E-12:42:40:59:33:11:23	0/1:177:125:125:75:50:40%:1.8513E-18:42:44:41:34:25:25
NC_000913.3	1050408	.	T	C	.	PASS	ADP=50;WT=0;HET=0;HOM=7;NC=0;ANN=C|missense_variant|MODERATE|insB-4|gene-b0988|transcript|TRANSCRIPT_gene-b0988|protein_coding|1/1|c.382T>C|p.Tyr128His|382/504|382/504|128/167||,C|upstream_gene_variant|MODIFIER|gfcE|gene-b0983|transcript|TRANSCRIPT_gene-b0983|protein_coding||c.-4605A>G|||||4605|,C|upstream_gene_variant|MODIFIER|gfcD|gene-b0984|transcript|TRANSCRIPT_gene-b0984|protein_coding||c.-2463A>G|||||2463|,C|upstream_gene_variant|MODIFIER|gfcC|gene-b0985|transcript|TRANSCRIPT_gene-b0985|protein_coding||c.-1717A>G|||||1717|,C|upstream_gene_variant|MODIFIER|gfcB|gene-b0986|transcript|TRANSCRIPT_gene-b0986|protein_coding||c.-1076A>G|||||1076|WARNING_TRANSCRIPT_NO_START_CODON,C|upstream_gene_variant|MODIFIER|gfcA|gene-b0987|transcript|TRANSCRIPT_gene-b0987|protein_coding||c.-664A>G|||||664|,C|upstream_gene_variant|MODIFIER|cspG|gene-b0990|transcript|TRANSCRIPT_gene-b0990|protein_coding||c.-1053T>C|||||1053|,C|upstream_gene_variant|MODIFIER|ymcF|gene-b4723|transcript|TRANSCRIPT_gene-b4723|protein_coding||c.-1276T>C|||||1276|WARNING_TRANSCRIPT_NO_START_CODON,C|upstream_gene_variant|MODIFIER|ymcE|gene-b0991|transcript|TRANSCRIPT_gene-b0991|protein_coding||c.-1439T>C|||||1439|,C|upstream_gene_variant|MODIFIER|gnsA|gene-b4517|transcript|TRANSCRIPT_gene-b4517|protein_coding||c.-1659T>C|||||1659|WARNING_TRANSCRIPT_NO_START_CODON,C|downstream_gene_variant|MODIFIER|insA-4|gene-b4516|transcript|TRANSCRIPT_gene-b4516|protein_coding||c.*300T>C|||||300|WARNING_TRANSCRIPT_NO_START_CODON,C|downstream_gene_variant|MODIFIER|cspH|gene-b0989|transcript|TRANSCRIPT_gene-b0989|protein_coding||c.*555A>G|||||555|,C|downstream_gene_variant|MODIFIER|yccM|gene-b0992|transcript|TRANSCRIPT_gene-b0992|protein_coding||c.*1881A>G|||||1881|,C|downstream_gene_variant|MODIFIER|torS|gene-b0993|transcript|TRANSCRIPT_gene-b0993|protein_coding||c.*3026A>G|||||3026|WARNING_TRANSCRIPT_NO_START_CODON	GT:GQ:SDP:DP:RD:AD:FREQ:PVAL:RBQ:ABQ:RDF:RDR:ADF:ADR	1/1:255:55:55:1:54:98.18%:5.6837E-31:62:36:1:0:0:54	1/1:255:46:46:0:46:100%:2.4343E-27:0:37:0:0:1:45	1/1:255:46:46:0:46:100%:2.4343E-27:0:40:0:0:4:42	1/1:255:61:61:1:60:98.36%:1.6176E-34:37:38:1:0:3:57	1/1:255:47:47:0:47:100%:6.1512E-28:0:37:0:0:0:47	1/1:255:52:52:0:52:100%:6.3169E-31:0:37:0:0:0:52	1/1:248:43:43:0:43:100%:1.5066E-25:0:37:0:0:1:42
NC_000913.3	1050723	.	T	G	.	PASS	ADP=7;WT=0;HET=0;HOM=2;NC=5;ANN=G|upstream_gene_variant|MODIFIER|gfcE|gene-b0983|transcript|TRANSCRIPT_gene-b0983|protein_coding||c.-4920A>C|||||4920|,G|upstream_gene_variant|MODIFIER|gfcD|gene-b0984|transcript|TRANSCRIPT_gene-b0984|protein_coding||c.-2778A>C|||||2778|,G|upstream_gene_variant|MODIFIER|gfcC|gene-b0985|transcript|TRANSCRIPT_gene-b0985|protein_coding||c.-2032A>C|||||2032|,G|upstream_gene_variant|MODIFIER|gfcB|gene-b0986|transcript|TRANSCRIPT_gene-b0986|protein_coding||c.-1391A>C|||||1391|WARNING_TRANSCRIPT_NO_START_CODON,G|upstream_gene_variant|MODIFIER|gfcA|gene-b0987|transcript|TRANSCRIPT_gene-b0987|protein_coding||c.-979A>C|||||979|,G|upstream_gene_variant|MODIFIER|cspG|gene-b0990|transcript|TRANSCRIPT_gene-b0990|protein_coding||c.-738T>G|||||738|,G|upstream_gene_variant|MODIFIER|ymcF|gene-b4723|transcript|TRANSCRIPT_gene-b4723|protein_coding||c.-961T>G|||||961|WARNING_TRANSCRIPT_NO_START_CODON,G|upstream_gene_variant|MODIFIER|ymcE|gene-b0991|transcript|TRANSCRIPT_gene-b0991|protein_coding||c.-1124T>G|||||1124|,G|upstream_gene_variant|MODIFIER|gnsA|gene-b4517|transcript|TRANSCRIPT_gene-b4517|protein_coding||c.-1344T>G|||||1344|WARNING_TRANSCRIPT_NO_START_CODON,G|downstream_gene_variant|MODIFIER|insA-4|gene-b4516|transcript|TRANSCRIPT_gene-b4516|protein_coding||c.*615T>G|||||615|WARNING_TRANSCRIPT_NO_START_CODON,G|downstream_gene_variant|MODIFIER|insB-4|gene-b0988|transcript|TRANSCRIPT_gene-b0988|protein_coding||c.*193T>G|||||193|,G|downstream_gene_variant|MODIFIER|cspH|gene-b0989|transcript|TRANSCRIPT_gene-b0989|protein_coding||c.*240A>C|||||240|,G|downstream_gene_variant|MODIFIER|yccM|gene-b0992|transcript|TRANSCRIPT_gene-b0992|protein_coding||c.*1566A>C|||||1566|,G|downstream_gene_variant|MODIFIER|torS|gene-b0993|transcript|TRANSCRIPT_gene-b0993|protein_coding||c.*2711A>C|||||2711|WARNING_TRANSCRIPT_NO_START_CODON,G|intergenic_region|MODIFIER|insB-4-cspH|gene-b0988-gene-b0989|intergenic_region|gene-b0988-gene-b0989|||n.1050723T>G||||||	GT:GQ:SDP:DP:RD:AD:FREQ:PVAL:RBQ:ABQ:RDF:RDR:ADF:ADR	./.:.:7	./.:.:6	./.:.:5	1/1:41:8:8:0:8:100%:7.77E-5:0:28:0:0:3:5	./.:.:7	./.:.:7	1/1:81:15:15:0:15:100%:6.4467E-9:0:27:0:0:0:15
NC_000913.3	1050884	.	T	C	.	PASS	ADP=351;WT=0;HET=0;HOM=7;NC=0;ANN=C|upstream_gene_variant|MODIFIER|gfcD|gene-b0984|transcript|TRANSCRIPT_gene-b0984|protein_coding||c.-2939A>G|||||2939|,C|upstream_gene_variant|MODIFIER|gfcC|gene-b0985|transcript|TRANSCRIPT_gene-b0985|protein_coding||c.-2193A>G|||||2193|,C|upstream_gene_variant|MODIFIER|gfcB|gene-b0986|transcript|TRANSCRIPT_gene-b0986|protein_coding||c.-1552A>G|||||1552|WARNING_TRANSCRIPT_NO_START_CODON,C|upstream_gene_variant|MODIFIER|gfcA|gene-b0987|transcript|TRANSCRIPT_gene-b0987|protein_coding||c.-1140A>G|||||1140|,C|upstream_gene_variant|MODIFIER|cspG|gene-b0990|transcript|TRANSCRIPT_gene-b0990|protein_coding||c.-577T>C|||||577|,C|upstream_gene_variant|MODIFIER|ymcF|gene-b4723|transcript|TRANSCRIPT_gene-b4723|protein_coding||c.-800T>C|||||800|WARNING_TRANSCRIPT_NO_START_CODON,C|upstream_gene_variant|MODIFIER|ymcE|gene-b0991|transcript|TRANSCRIPT_gene-b0991|protein_coding||c.-963T>C|||||963|,C|upstream_gene_variant|MODIFIER|gnsA|gene-b4517|transcript|TRANSCRIPT_gene-b4517|protein_coding||c.-1183T>C|||||1183|WARNING_TRANSCRIPT_NO_START_CODON,C|downstream_gene_variant|MODIFIER|insA-4|gene-b4516|transcript|TRANSCRIPT_gene-b4516|protein_coding||c.*776T>C|||||776|WARNING_TRANSCRIPT_NO_START_CODON,C|downstream_gene_variant|MODIFIER|insB-4|gene-b0988|transcript|TRANSCRIPT_gene-b0988|protein_coding||c.*354T>C|||||354|,C|downstream_gene_variant|MODIFIER|cspH|gene-b0989|transcript|TRANSCRIPT_gene-b0989|protein_coding||c.*79A>G|||||79|,C|downstream_gene_variant|MODIFIER|yccM|gene-b0992|transcript|TRANSCRIPT_gene-b0992|protein_coding||c.*1405A>G|||||1405|,C|downstream_gene_variant|MODIFIER|torS|gene-b0993|transcript|TRANSCRIPT_gene-b0993|protein_coding||c.*2550A>G|||||2550|WARNING_TRANSCRIPT_NO_START_CODON,C|intergenic_region|MODIFIER|insB-4-cspH|gene-b0988-gene-b0989|intergenic_region|gene-b0988-gene-b0989|||n.1050884T>C||||||	GT:GQ:SDP:DP:RD:AD:FREQ:PVAL:RBQ:ABQ:RDF:RDR:ADF:ADR	1/1:255:325:325:0:325:100%:6.8421E-195:0:40:0:0:184:141	1/1:255:389:389:0:389:100%:2.1996E-233:0:37:0:0:214:175	1/1:255:331:331:0:331:100%:1.6858E-198:0:39:0:0:210:121	1/1:255:322:322:0:322:100%:4.3587E-193:0:38:0:0:178:144	1/1:255:376:376:0:376:100%:1.4513E-225:0:37:0:0:203:173	1/1:255:368:368:0:368:100%:9.4096E-221:0:39:0:0:217:151	1/1:255:349:349:0:349:100%:2.5189E-209:0:40:0:0:207:142
NC_000913.3	1050917	.	T	G	.	PASS	ADP=348;WT=0;HET=0;HOM=7;NC=0;ANN=G|upstream_gene_variant|MODIFIER|gfcD|gene-b0984|transcript|TRANSCRIPT_gene-b0984|protein_coding||c.-2972A>C|||||2972|,G|upstream_gene_variant|MODIFIER|gfcC|gene-b0985|transcript|TRANSCRIPT_gene-b0985|protein_coding||c.-2226A>C|||||2226|,G|upstream_gene_variant|MODIFIER|gfcB|gene-b0986|transcript|TRANSCRIPT_gene-b0986|protein_coding||c.-1585A>C|||||1585|WARNING_TRANSCRIPT_NO_START_CODON,G|upstream_gene_variant|MODIFIER|gfcA|gene-b0987|transcript|TRANSCRIPT_gene-b0987|protein_coding||c.-1173A>C|||||1173|,G|upstream_gene_variant|MODIFIER|cspG|gene-b0990|transcript|TRANSCRIPT_gene-b0990|protein_coding||c.-544T>G|||||544|,G|upstream_gene_variant|MODIFIER|ymcF|gene-b4723|transcript|TRANSCRIPT_gene-b4723|protein_coding||c.-767T>G|||||767|WARNING_TRANSCRIPT_NO_START_CODON,G|upstream_gene_variant|MODIFIER|ymcE|gene-b0991|transcript|TRANSCRIPT_gene-b0991|protein_coding||c.-930T>G|||||930|,G|upstream_gene_variant|MODIFIER|gnsA|gene-b4517|transcript|TRANSCRIPT_gene-b4517|protein_coding||c.-1150T>G|||||1150|WARNING_TRANSCRIPT_NO_START_CODON,G|downstream_gene_variant|MODIFIER|insA-4|gene-b4516|transcript|TRANSCRIPT_gene-b4516|protein_coding||c.*809T>G|||||809|WARNING_TRANSCRIPT_NO_START_CODON,G|downstream_gene_variant|MODIFIER|insB-4|gene-b0988|transcript|TRANSCRIPT_gene-b0988|protein_coding||c.*387T>G|||||387|,G|downstream_gene_variant|MODIFIER|cspH|gene-b0989|transcript|TRANSCRIPT_gene-b0989|protein_coding||c.*46A>C|||||46|,G|downstream_gene_variant|MODIFIER|yccM|gene-b0992|transcript|TRANSCRIPT_gene-b0992|protein_coding||c.*1372A>C|||||1372|,G|downstream_gene_variant|MODIFIER|torS|gene-b0993|transcript|TRANSCRIPT_gene-b0993|protein_coding||c.*2517A>C|||||2517|WARNING_TRANSCRIPT_NO_START_CODON,G|intergenic_region|MODIFIER|insB-4-cspH|gene-b0988-gene-b0989|intergenic_region|gene-b0988-gene-b0989|||n.1050917T>G||||||	GT:GQ:SDP:DP:RD:AD:FREQ:PVAL:RBQ:ABQ:RDF:RDR:ADF:ADR	1/1:255:306:306:0:306:100%:1.825E-183:0:39:0:0:166:140	1/1:255:387:387:0:387:100%:3.5104E-232:0:37:0:0:219:168	1/1:255:316:316:0:316:100%:1.7686E-189:0:39:0:0:191:125	1/1:255:305:305:0:305:100%:7.288E-183:0:38:0:0:173:132	1/1:255:390:390:0:390:100%:5.5062E-234:0:38:0:0:230:160	1/1:255:375:375:0:375:100%:5.7975E-225:0:39:0:0:208:167	1/1:255:359:359:0:358:99.72%:9.7318E-215:0:39:0:0:207:151
NC_000913.3	1051565	.	C	T	.	PASS	ADP=393;WT=0;HET=0;HOM=7;NC=0;ANN=T|synonymous_variant|LOW|cspG|gene-b0990|transcript|TRANSCRIPT_gene-b0990|protein_coding|1/1|c.105C>T|p.Thr35Thr|105/213|105/213|35/70||,T|upstream_gene_variant|MODIFIER|gfcD|gene-b0984|transcript|TRANSCRIPT_gene-b0984|protein_coding||c.-3620G>A|||||3620|,T|upstream_gene_variant|MODIFIER|gfcC|gene-b0985|transcript|TRANSCRIPT_gene-b0985|protein_coding||c.-2874G>A|||||2874|,T|upstream_gene_variant|MODIFIER|gfcB|gene-b0986|transcript|TRANSCRIPT_gene-b0986|protein_coding||c.-2233G>A|||||2233|WARNING_TRANSCRIPT_NO_START_CODON,T|upstream_gene_variant|MODIFIER|gfcA|gene-b0987|transcript|TRANSCRIPT_gene-b0987|protein_coding||c.-1821G>A|||||1821|,T|upstream_gene_variant|MODIFIER|cspH|gene-b0989|transcript|TRANSCRIPT_gene-b0989|protein_coding||c.-390G>A|||||390|,T|upstream_gene_variant|MODIFIER|ymcF|gene-b4723|transcript|TRANSCRIPT_gene-b4723|protein_coding||c.-119C>T|||||119|WARNING_TRANSCRIPT_NO_START_CODON,T|upstream_gene_variant|MODIFIER|ymcE|gene-b0991|transcript|TRANSCRIPT_gene-b0991|protein_coding||c.-282C>T|||||282|,T|upstream_gene_variant|MODIFIER|gnsA|gene-b4517|transcript|TRANSCRIPT_gene-b4517|protein_coding||c.-502C>T|||||502|WARNING_TRANSCRIPT_NO_START_CODON,T|upstream_gene_variant|MODIFIER|torT|gene-b0994|transcript|TRANSCRIPT_gene-b0994|protein_coding||c.-4696C>T|||||4696|,T|downstream_gene_variant|MODIFIER|insA-4|gene-b4516|transcript|TRANSCRIPT_gene-b4516|protein_coding||c.*1457C>T|||||1457|WARNING_TRANSCRIPT_NO_START_CODON,T|downstream_gene_variant|MODIFIER|insB-4|gene-b0988|transcript|TRANSCRIPT_gene-b0988|protein_coding||c.*1035C>T|||||1035|,T|downstream_gene_variant|MODIFIER|yccM|gene-b0992|transcript|TRANSCRIPT_gene-b0992|protein_coding||c.*724G>A|||||724|,T|downstream_gene_variant|MODIFIER|torS|gene-b0993|transcript|TRANSCRIPT_gene-b0993|protein_coding||c.*1869G>A|||||1869|WARNING_TRANSCRIPT_NO_START_CODON	GT:GQ:SDP:DP:RD:AD:FREQ:PVAL:RBQ:ABQ:RDF:RDR:ADF:ADR	1/1:255:360:360:0:360:100%:6.0993E-216:0:40:0:0:205:155	1/1:255:413:413:0:413:100%:8.052E-248:0:39:0:0:225:188	1/1:255:364:364:0:364:100%:2.3957E-218:0:39:0:0:228:136	1/1:255:337:337:0:337:100%:4.1527E-202:0:40:0:0:200:137	1/1:255:424:424:0:424:100%:1.9451E-254:0:39:0:0:224:200	1/1:255:462:462:0:462:100%:2.6872E-277:0:38:0:0:264:198	1/1:255:393:393:0:393:100%:8.6364E-236:0:39:0:0:236:157
NC_000913.3	1051681	.	A	G	.	PASS	ADP=402;WT=0;HET=0;HOM=7;NC=0;ANN=G|upstream_gene_variant|MODIFIER|gfcD|gene-b0984|transcript|TRANSCRIPT_gene-b0984|protein_coding||c.-3736T>C|||||3736|,G|upstream_gene_variant|MODIFIER|gfcC|gene-b0985|transcript|TRANSCRIPT_gene-b0985|protein_coding||c.-2990T>C|||||2990|,G|upstream_gene_variant|MODIFIER|gfcB|gene-b0986|transcript|TRANSCRIPT_gene-b0986|protein_coding||c.-2349T>C|||||2349|WARNING_TRANSCRIPT_NO_START_CODON,G|upstream_gene_variant|MODIFIER|gfcA|gene-b0987|transcript|TRANSCRIPT_gene-b0987|protein_coding||c.-1937T>C|||||1937|,G|upstream_gene_variant|MODIFIER|cspH|gene-b0989|transcript|TRANSCRIPT_gene-b0989|protein_coding||c.-506T>C|||||506|,G|upstream_gene_variant|MODIFIER|ymcF|gene-b4723|transcript|TRANSCRIPT_gene-b4723|protein_coding||c.-3A>G|||||3|WARNING_TRANSCRIPT_NO_START_CODON,G|upstream_gene_variant|MODIFIER|ymcE|gene-b0991|transcript|TRANSCRIPT_gene-b0991|protein_coding||c.-166A>G|||||166|,G|upstream_gene_variant|MODIFIER|gnsA|gene-b4517|transcript|TRANSCRIPT_gene-b4517|protein_coding||c.-386A>G|||||386|WARNING_TRANSCRIPT_NO_START_CODON,G|upstream_gene_variant|MODIFIER|torT|gene-b0994|transcript|TRANSCRIPT_gene-b0994|protein_coding||c.-4580A>G|||||4580|,G|downstream_gene_variant|MODIFIER|insA-4|gene-b4516|transcript|TRANSCRIPT_gene-b4516|protein_coding||c.*1573A>G|||||1573|WARNING_TRANSCRIPT_NO_START_CODON,G|downstream_gene_variant|MODIFIER|insB-4|gene-b0988|transcript|TRANSCRIPT_gene-b0988|protein_coding||c.*1151A>G|||||1151|,G|downstream_gene_variant|MODIFIER|cspG|gene-b0990|transcript|TRANSCRIPT_gene-b0990|protein_coding||c.*8A>G|||||8|,G|downstream_gene_variant|MODIFIER|yccM|gene-b0992|transcript|TRANSCRIPT_gene-b0992|protein_coding||c.*608T>C|||||608|,G|downstream_gene_variant|MODIFIER|torS|gene-b0993|transcript|TRANSCRIPT_gene-b0993|protein_coding||c.*1753T>C|||||1753|WARNING_TRANSCRIPT_NO_START_CODON,G|intergenic_region|MODIFIER|cspG-ymcF|gene-b0990-gene-b4723|intergenic_region|gene-b0990-gene-b4723|||n.1051681A>G||||||	GT:GQ:SDP:DP:RD:AD:FREQ:PVAL:RBQ:ABQ:RDF:RDR:ADF:ADR	1/1:255:382:382:0:382:100%:3.5713E-229:0:39:0:0:190:192	1/1:255:431:431:0:431:100%:1.197E-258:0:37:0:0:233:198	1/1:255:359:359:0:359:100%:2.4363E-215:0:39:0:0:178:181	1/1:255:371:371:0:370:99.73%:5.8969E-222:0:38:0:0:202:168	1/1:255:408:408:0:408:100%:8.1952E-245:0:38:0:0:195:213	1/1:255:458:458:0:458:100%:6.8494E-275:0:38:0:0:236:222	1/1:255:405:405:0:405:100%:5.2256E-243:0:39:0:0:233:172
NC_000913.3	1051737	.	C	T	.	PASS	ADP=376;WT=0;HET=0;HOM=7;NC=0;ANN=T|synonymous_variant|LOW|ymcF|gene-b4723|transcript|TRANSCRIPT_gene-b4723|protein_coding|1/1|c.54C>T|p.Arg18Arg|54/189|54/189|18/62||WARNING_TRANSCRIPT_NO_START_CODON,T|upstream_gene_variant|MODIFIER|gfcD|gene-b0984|transcript|TRANSCRIPT_gene-b0984|protein_coding||c.-3792G>A|||||3792|,T|upstream_gene_variant|MODIFIER|gfcC|gene-b0985|transcript|TRANSCRIPT_gene-b0985|protein_coding||c.-3046G>A|||||3046|,T|upstream_gene_variant|MODIFIER|gfcB|gene-b0986|transcript|TRANSCRIPT_gene-b0986|protein_coding||c.-2405G>A|||||2405|WARNING_TRANSCRIPT_NO_START_CODON,T|upstream_gene_variant|MODIFIER|gfcA|gene-b0987|transcript|TRANSCRIPT_gene-b0987|protein_coding||c.-1993G>A|||||1993|,T|upstream_gene_variant|MODIFIER|cspH|gene-b0989|transcript|TRANSCRIPT_gene-b0989|protein_coding||c.-562G>A|||||562|,T|upstream_gene_variant|MODIFIER|ymcE|gene-b0991|transcript|TRANSCRIPT_gene-b0991|protein_coding||c.-110C>T|||||110|,T|upstream_gene_variant|MODIFIER|gnsA|gene-b4517|transcript|TRANSCRIPT_gene-b4517|protein_coding||c.-330C>T|||||330|WARNING_TRANSCRIPT_NO_START_CODON,T|upstream_gene_variant|MODIFIER|torT|gene-b0994|transcript|TRANSCRIPT_gene-b0994|protein_coding||c.-4524C>T|||||4524|,T|downstream_gene_variant|MODIFIER|insA-4|gene-b4516|transcript|TRANSCRIPT_gene-b4516|protein_coding||c.*1629C>T|||||1629|WARNING_TRANSCRIPT_NO_START_CODON,T|downstream_gene_variant|MODIFIER|insB-4|gene-b0988|transcript|TRANSCRIPT_gene-b0988|protein_coding||c.*1207C>T|||||1207|,T|downstream_gene_variant|MODIFIER|cspG|gene-b0990|transcript|TRANSCRIPT_gene-b0990|protein_coding||c.*64C>T|||||64|,T|downstream_gene_variant|MODIFIER|yccM|gene-b0992|transcript|TRANSCRIPT_gene-b0992|protein_coding||c.*552G>A|||||552|,T|downstream_gene_variant|MODIFIER|torS|gene-b0993|transcript|TRANSCRIPT_gene-b0993|protein_coding||c.*1697G>A|||||1697|WARNING_TRANSCRIPT_NO_START_CODON	GT:GQ:SDP:DP:RD:AD:FREQ:PVAL:RBQ:ABQ:RDF:RDR:ADF:ADR	1/1:255:345:345:0:345:100%:6.4113E-207:0:40:0:0:190:155	1/1:255:376:376:0:376:100%:1.4513E-225:0:39:0:0:216:160	1/1:255:344:344:0:344:100%:2.5608E-206:0:38:0:0:155:189	1/1:255:365:365:0:365:100%:5.9975E-219:0:39:0:0:211:154	1/1:255:357:357:0:357:100%:3.8873E-214:0:38:0:0:176:181	1/1:255:452:452:0:452:100%:2.7871E-271:0:38:0:0:234:218	1/1:255:399:399:0:399:100%:2.1245E-239:0:38:0:0:221:178
NC_000913.3	1051842	.	T	G	.	PASS	ADP=373;WT=0;HET=0;HOM=7;NC=0;ANN=G|synonymous_variant|LOW|ymcF|gene-b4723|transcript|TRANSCRIPT_gene-b4723|protein_coding|1/1|c.159T>G|p.Thr53Thr|159/189|159/189|53/62||WARNING_TRANSCRIPT_NO_START_CODON,G|upstream_gene_variant|MODIFIER|gfcD|gene-b0984|transcript|TRANSCRIPT_gene-b0984|protein_coding||c.-3897A>C|||||3897|,G|upstream_gene_variant|MODIFIER|gfcC|gene-b0985|transcript|TRANSCRIPT_gene-b0985|protein_coding||c.-3151A>C|||||3151|,G|upstream_gene_variant|MODIFIER|gfcB|gene-b0986|transcript|TRANSCRIPT_gene-b0986|protein_coding||c.-2510A>C|||||2510|WARNING_TRANSCRIPT_NO_START_CODON,G|upstream_gene_variant|MODIFIER|gfcA|gene-b0987|transcript|TRANSCRIPT_gene-b0987|protein_coding||c.-2098A>C|||||2098|,G|upstream_gene_variant|MODIFIER|cspH|gene-b0989|transcript|TRANSCRIPT_gene-b0989|protein_coding||c.-667A>C|||||667|,G|upstream_gene_variant|MODIFIER|ymcE|gene-b0991|transcript|TRANSCRIPT_gene-b0991|protein_coding||c.-5T>G|||||5|,G|upstream_gene_variant|MODIFIER|gnsA|gene-b4517|transcript|TRANSCRIPT_gene-b4517|protein_coding||c.-225T>G|||||225|WARNING_TRANSCRIPT_NO_START_CODON,G|upstream_gene_variant|MODIFIER|torT|gene-b0994|transcript|TRANSCRIPT_gene-b0994|protein_coding||c.-4419T>G|||||4419|,G|downstream_gene_variant|MODIFIER|insA-4|gene-b4516|transcript|TRANSCRIPT_gene-b4516|protein_coding||c.*1734T>G|||||1734|WARNING_TRANSCRIPT_NO_START_CODON,G|downstream_gene_variant|MODIFIER|insB-4|gene-b0988|transcript|TRANSCRIPT_gene-b0988|protein_coding||c.*1312T>G|||||1312|,G|downstream_gene_variant|MODIFIER|cspG|gene-b0990|transcript|TRANSCRIPT_gene-b0990|protein_coding||c.*169T>G|||||169|,G|downstream_gene_variant|MODIFIER|yccM|gene-b0992|transcript|TRANSCRIPT_gene-b0992|protein_coding||c.*447A>C|||||447|,G|downstream_gene_variant|MODIFIER|torS|gene-b0993|transcript|TRANSCRIPT_gene-b0993|protein_coding||c.*1592A>C|||||1592|WARNING_TRANSCRIPT_NO_START_CODON	GT:GQ:SDP:DP:RD:AD:FREQ:PVAL:RBQ:ABQ:RDF:RDR:ADF:ADR	1/1:255:328:328:0:328:100%:1.074E-196:0:40:0:0:165:163	1/1:255:387:387:0:387:100%:3.5104E-232:0:38:0:0:176:211	1/1:255:328:328:0:328:100%:1.074E-196:0:39:0:0:169:159	1/1:255:394:394:0:394:100%:2.1618E-236:0:39:0:0:223:171	1/1:255:356:356:0:356:100%:1.5527E-213:0:37:0:0:167:189	1/1:255:431:431:0:431:100%:1.197E-258:0:39:0:0:219:212	1/1:255:393:393:0:393:100%:8.6364E-236:0:39:0:0:175:218
NC_000913.3	1052337	.	C	A	.	PASS	ADP=359;WT=0;HET=0;HOM=7;NC=0;ANN=A|missense_variant|MODERATE|yccM|gene-b0992|transcript|TRANSCRIPT_gene-b0992|protein_coding|1/1|c.1026G>T|p.Glu342Asp|1026/1074|1026/1074|342/357||,A|upstream_gene_variant|MODIFIER|gfcD|gene-b0984|transcript|TRANSCRIPT_gene-b0984|protein_coding||c.-4392G>T|||||4392|,A|upstream_gene_variant|MODIFIER|gfcC|gene-b0985|transcript|TRANSCRIPT_gene-b0985|protein_coding||c.-3646G>T|||||3646|,A|upstream_gene_variant|MODIFIER|gfcB|gene-b0986|transcript|TRANSCRIPT_gene-b0986|protein_coding||c.-3005G>T|||||3005|WARNING_TRANSCRIPT_NO_START_CODON,A|upstream_gene_variant|MODIFIER|gfcA|gene-b0987|transcript|TRANSCRIPT_gene-b0987|protein_coding||c.-2593G>T|||||2593|,A|upstream_gene_variant|MODIFIER|cspH|gene-b0989|transcript|TRANSCRIPT_gene-b0989|protein_coding||c.-1162G>T|||||1162|,A|upstream_gene_variant|MODIFIER|torT|gene-b0994|transcript|TRANSCRIPT_gene-b0994|protein_coding||c.-3924C>A|||||3924|,A|downstream_gene_variant|MODIFIER|insA-4|gene-b4516|transcript|TRANSCRIPT_gene-b4516|protein_coding||c.*2229C>A|||||2229|WARNING_TRANSCRIPT_NO_START_CODON,A|downstream_gene_variant|MODIFIER|insB-4|gene-b0988|transcript|TRANSCRIPT_gene-b0988|protein_coding||c.*1807C>A|||||1807|,A|downstream_gene_variant|MODIFIER|cspG|gene-b0990|transcript|TRANSCRIPT_gene-b0990|protein_coding||c.*664C>A|||||664|,A|downstream_gene_variant|MODIFIER|ymcF|gene-b4723|transcript|TRANSCRIPT_gene-b4723|protein_coding||c.*465C>A|||||465|WARNING_TRANSCRIPT_NO_START_CODON,A|downstream_gene_variant|MODIFIER|ymcE|gene-b0991|transcript|TRANSCRIPT_gene-b0991|protein_coding||c.*260C>A|||||260|,A|downstream_gene_variant|MODIFIER|gnsA|gene-b4517|transcript|TRANSCRIPT_gene-b4517|protein_coding||c.*97C>A|||||97|WARNING_TRANSCRIPT_NO_START_CODON,A|downstream_gene_variant|MODIFIER|torS|gene-b0993|transcript|TRANSCRIPT_gene-b0993|protein_coding||c.*1097G>T|||||1097|WARNING_TRANSCRIPT_NO_START_CODON,A|downstream_gene_variant|MODIFIER|torR|gene-b0995|transcript|TRANSCRIPT_gene-b0995|protein_coding||c.*4925G>T|||||4925|	GT:GQ:SDP:DP:RD:AD:FREQ:PVAL:RBQ:ABQ:RDF:RDR:ADF:ADR	1/1:255:344:344:0:344:100%:2.5608E-206:0:39:0:0:207:137	1/1:255:376:376:0:376:100%:1.4513E-225:0:38:0:0:200:176	1/1:255:351:351:0:351:100%:1.5788E-210:0:39:0:0:192:159	1/1:255:307:307:0:307:100%:4.5699E-184:0:40:0:0:185:122	1/1:255:409:409:0:409:100%:2.0513E-245:0:38:0:0:211:198	1/1:255:385:385:0:385:100%:5.6021E-231:0:39:0:0:212:173	1/1:255:343:343:0:343:100%:1.0228E-205:0:38:0:0:170:173
NC_000913.3	1052343	.	C	T	.	PASS	ADP=357;WT=0;HET=0;HOM=7;NC=0;ANN=T|synonymous_variant|LOW|yccM|gene-b0992|transcript|TRANSCRIPT_gene-b0992|protein_coding|1/1|c.1020G>A|p.Val340Val|1020/1074|1020/1074|340/357||,T|upstream_gene_variant|MODIFIER|gfcD|gene-b0984|transcript|TRANSCRIPT_gene-b0984|protein_coding||c.-4398G>A|||||4398|,T|upstream_gene_variant|MODIFIER|gfcC|gene-b0985|transcript|TRANSCRIPT_gene-b0985|protein_coding||c.-3652G>A|||||3652|,T|upstream_gene_variant|MODIFIER|gfcB|gene-b0986|transcript|TRANSCRIPT_gene-b0986|protein_coding||c.-3011G>A|||||3011|WARNING_TRANSCRIPT_NO_START_CODON,T|upstream_gene_variant|MODIFIER|gfcA|gene-b0987|transcript|TRANSCRIPT_gene-b0987|protein_coding||c.-2599G>A|||||2599|,T|upstream_gene_variant|MODIFIER|cspH|gene-b0989|transcript|TRANSCRIPT_gene-b0989|protein_coding||c.-1168G>A|||||1168|,T|upstream_gene_variant|MODIFIER|torT|gene-b0994|transcript|TRANSCRIPT_gene-b0994|protein_coding||c.-3918C>T|||||3918|,T|downstream_gene_variant|MODIFIER|insA-4|gene-b4516|transcript|TRANSCRIPT_gene-b4516|protein_coding||c.*2235C>T|||||2235|WARNING_TRANSCRIPT_NO_START_CODON,T|downstream_gene_variant|MODIFIER|insB-4|gene-b0988|transcript|TRANSCRIPT_gene-b0988|protein_coding||c.*1813C>T|||||1813|,T|downstream_gene_variant|MODIFIER|cspG|gene-b0990|transcript|TRANSCRIPT_gene-b0990|protein_coding||c.*670C>T|||||670|,T|downstream_gene_variant|MODIFIER|ymcF|gene-b4723|transcript|TRANSCRIPT_gene-b4723|protein_coding||c.*471C>T|||||471|WARNING_TRANSCRIPT_NO_START_CODON,T|downstream_gene_variant|MODIFIER|ymcE|gene-b0991|transcript|TRANSCRIPT_gene-b0991|protein_coding||c.*266C>T|||||266|,T|downstream_gene_variant|MODIFIER|gnsA|gene-b4517|transcript|TRANSCRIPT_gene-b4517|protein_coding||c.*103C>T|||||103|WARNING_TRANSCRIPT_NO_START_CODON,T|downstream_gene_variant|MODIFIER|torS|gene-b0993|transcript|TRANSCRIPT_gene-b0993|protein_coding||c.*1091G>A|||||1091|WARNING_TRANSCRIPT_NO_START_CODON,T|downstream_gene_variant|MODIFIER|torR|gene-b0995|transcript|TRANSCRIPT_gene-b0995|protein_coding||c.*4919G>A|||||4919|	GT:GQ:SDP:DP:RD:AD:FREQ:PVAL:RBQ:ABQ:RDF:RDR:ADF:ADR	1/1:255:342:342:0:342:100%:4.0854E-205:0:39:0:0:207:135	1/1:255:367:367:0:367:100%:3.7587E-220:0:37:0:0:204:163	1/1:255:350:350:0:350:100%:6.3062E-210:0:38:0:0:191:159	1/1:255:306:306:0:306:100%:1.825E-183:0:39:0:0:181:125	1/1:255:401:401:0:401:100%:1.3311E-240:0:37:0:0:213:188	1/1:255:386:386:0:386:100%:1.4023E-231:0:38:0:0:213:173	1/1:255:351:351:0:350:99.72%:6.3062E-210:0:38:0:0:180:170
NC_000913.3	1052391	.	A	G	.	PASS	ADP=356;WT=0;HET=0;HOM=7;NC=0;ANN=G|synonymous_variant|LOW|yccM|gene-b0992|transcript|TRANSCRIPT_gene-b0992|protein_coding|1/1|c.972T>C|p.Phe324Phe|972/1074|972/1074|324/357||,G|upstream_gene_variant|MODIFIER|gfcD|gene-b0984|transcript|TRANSCRIPT_gene-b0984|protein_coding||c.-4446T>C|||||4446|,G|upstream_gene_variant|MODIFIER|gfcC|gene-b0985|transcript|TRANSCRIPT_gene-b0985|protein_coding||c.-3700T>C|||||3700|,G|upstream_gene_variant|MODIFIER|gfcB|gene-b0986|transcript|TRANSCRIPT_gene-b0986|protein_coding||c.-3059T>C|||||3059|WARNING_TRANSCRIPT_NO_START_CODON,G|upstream_gene_variant|MODIFIER|gfcA|gene-b0987|transcript|TRANSCRIPT_gene-b0987|protein_coding||c.-2647T>C|||||2647|,G|upstream_gene_variant|MODIFIER|cspH|gene-b0989|transcript|TRANSCRIPT_gene-b0989|protein_coding||c.-1216T>C|||||1216|,G|upstream_gene_variant|MODIFIER|torT|gene-b0994|transcript|TRANSCRIPT_gene-b0994|protein_coding||c.-3870A>G|||||3870|,G|downstream_gene_variant|MODIFIER|insA-4|gene-b4516|transcript|TRANSCRIPT_gene-b4516|protein_coding||c.*2283A>G|||||2283|WARNING_TRANSCRIPT_NO_START_CODON,G|downstream_gene_variant|MODIFIER|insB-4|gene-b0988|transcript|TRANSCRIPT_gene-b0988|protein_coding||c.*1861A>G|||||1861|,G|downstream_gene_variant|MODIFIER|cspG|gene-b0990|transcript|TRANSCRIPT_gene-b0990|protein_coding||c.*718A>G|||||718|,G|downstream_gene_variant|MODIFIER|ymcF|gene-b4723|transcript|TRANSCRIPT_gene-b4723|protein_coding||c.*519A>G|||||519|WARNING_TRANSCRIPT_NO_START_CODON,G|downstream_gene_variant|MODIFIER|ymcE|gene-b0991|transcript|TRANSCRIPT_gene-b0991|protein_coding||c.*314A>G|||||314|,G|downstream_gene_variant|MODIFIER|gnsA|gene-b4517|transcript|TRANSCRIPT_gene-b4517|protein_coding||c.*151A>G|||||151|WARNING_TRANSCRIPT_NO_START_CODON,G|downstream_gene_variant|MODIFIER|torS|gene-b0993|transcript|TRANSCRIPT_gene-b0993|protein_coding||c.*1043T>C|||||1043|WARNING_TRANSCRIPT_NO_START_CODON,G|downstream_gene_variant|MODIFIER|torR|gene-b0995|transcript|TRANSCRIPT_gene-b0995|protein_coding||c.*4871T>C|||||4871|	GT:GQ:SDP:DP:RD:AD:FREQ:PVAL:RBQ:ABQ:RDF:RDR:ADF:ADR	1/1:255:326:326:0:326:100%:1.7131E-195:0:40:0:0:189:137	1/1:255:357:357:0:357:100%:3.8873E-214:0:38:0:0:188:169	1/1:255:374:374:0:374:100%:2.3159E-224:0:40:0:0:207:167	1/1:255:310:310:0:310:100%:7.1752E-186:0:40:0:0:176:134	1/1:255:400:400:0:400:100%:5.3179E-240:0:37:0:0:191:209	1/1:255:385:385:0:385:100%:5.6021E-231:0:39:0:0:209:176	1/1:255:346:346:0:346:100%:1.6051E-207:0:39:0:0:184:162
NC_000913.3	1052867	.	T	G	.	PASS	ADP=397;WT=0;HET=0;HOM=7;NC=0;ANN=G|missense_variant|MODERATE|yccM|gene-b0992|transcript|TRANSCRIPT_gene-b0992|protein_coding|1/1|c.496A>C|p.Ile166Leu|496/1074|496/1074|166/357||,G|upstream_gene_variant|MODIFIER|gfcD|gene-b0984|transcript|TRANSCRIPT_gene-b0984|protein_coding||c.-4922A>C|||||4922|,G|upstream_gene_variant|MODIFIER|gfcC|gene-b0985|transcript|TRANSCRIPT_gene-b0985|protein_coding||c.-4176A>C|||||4176|,G|upstream_gene_variant|MODIFIER|gfcB|gene-b0986|transcript|TRANSCRIPT_gene-b0986|protein_coding||c.-3535A>C|||||3535|WARNING_TRANSCRIPT_NO_START_CODON,G|upstream_gene_variant|MODIFIER|gfcA|gene-b0987|transcript|TRANSCRIPT_gene-b0987|protein_coding||c.-3123A>C|||||3123|,G|upstream_gene_variant|MODIFIER|cspH|gene-b0989|transcript|TRANSCRIPT_gene-b0989|protein_coding||c.-1692A>C|||||1692|,G|upstream_gene_variant|MODIFIER|torT|gene-b0994|transcript|TRANSCRIPT_gene-b0994|protein_coding||c.-3394T>G|||||3394|,G|downstream_gene_variant|MODIFIER|insA-4|gene-b4516|transcript|TRANSCRIPT_gene-b4516|protein_coding||c.*2759T>G|||||2759|WARNING_TRANSCRIPT_NO_START_CODON,G|downstream_gene_variant|MODIFIER|insB-4|gene-b0988|transcript|TRANSCRIPT_gene-b0988|protein_coding||c.*2337T>G|||||2337|,G|downstream_gene_variant|MODIFIER|cspG|gene-b0990|transcript|TRANSCRIPT_gene-b0990|protein_coding||c.*1194T>G|||||1194|,G|downstream_gene_variant|MODIFIER|ymcF|gene-b4723|transcript|TRANSCRIPT_gene-b4723|protein_coding||c.*995T>G|||||995|WARNING_TRANSCRIPT_NO_START_CODON,G|downstream_gene_variant|MODIFIER|ymcE|gene-b0991|transcript|TRANSCRIPT_gene-b0991|protein_coding||c.*790T>G|||||790|,G|downstream_gene_variant|MODIFIER|gnsA|gene-b4517|transcript|TRANSCRIPT_gene-b4517|protein_coding||c.*627T>G|||||627|WARNING_TRANSCRIPT_NO_START_CODON,G|downstream_gene_variant|MODIFIER|torS|gene-b0993|transcript|TRANSCRIPT_gene-b0993|protein_coding||c.*567A>C|||||567|WARNING_TRANSCRIPT_NO_START_CODON,G|downstream_gene_variant|MODIFIER|torR|gene-b0995|transcript|TRANSCRIPT_gene-b0995|protein_coding||c.*4395A>C|||||4395|	GT:GQ:SDP:DP:RD:AD:FREQ:PVAL:RBQ:ABQ:RDF:RDR:ADF:ADR	1/1:255:368:368:0:368:100%:9.4096E-221:0:40:0:0:221:147	1/1:255:422:422:0:422:100%:3.1049E-253:0:37:0:0:226:196	1/1:255:320:320:0:320:100%:6.9522E-192:0:39:0:0:187:133	1/1:255:362:362:0:362:100%:3.8226E-217:0:39:0:0:201:161	1/1:255:435:435:0:435:100%:4.6973E-261:0:37:0:0:211:224	1/1:255:474:474:0:474:100%:1.6223E-284:0:39:0:0:244:230	1/1:255:401:401:0:401:100%:1.3311E-240:0:40:0:0:234:167
NC_000913.3	1055530	.	C	T	.	PASS	ADP=391;WT=0;HET=0;HOM=7;NC=0;ANN=T|missense_variant|MODERATE|torS|gene-b0993|transcript|TRANSCRIPT_gene-b0993|protein_coding|1/1|c.649G>A|p.Val217Met|649/2745|649/2745|217/914||WARNING_TRANSCRIPT_NO_START_CODON,T|upstream_gene_variant|MODIFIER|cspH|gene-b0989|transcript|TRANSCRIPT_gene-b0989|protein_coding||c.-4355G>A|||||4355|,T|upstream_gene_variant|MODIFIER|yccM|gene-b0992|transcript|TRANSCRIPT_gene-b0992|protein_coding||c.-2168G>A|||||2168|,T|upstream_gene_variant|MODIFIER|torT|gene-b0994|transcript|TRANSCRIPT_gene-b0994|protein_coding||c.-731C>T|||||731|,T|upstream_gene_variant|MODIFIER|torC|gene-b0996|transcript|TRANSCRIPT_gene-b0996|protein_coding||c.-2554C>T|||||2554|,T|upstream_gene_variant|MODIFIER|torA|gene-b0997|transcript|TRANSCRIPT_gene-b0997|protein_coding||c.-3726C>T|||||3726|,T|downstream_gene_variant|MODIFIER|insB-4|gene-b0988|transcript|TRANSCRIPT_gene-b0988|protein_coding||c.*5000C>T|||||5000|,T|downstream_gene_variant|MODIFIER|cspG|gene-b0990|transcript|TRANSCRIPT_gene-b0990|protein_coding||c.*3857C>T|||||3857|,T|downstream_gene_variant|MODIFIER|ymcF|gene-b4723|transcript|TRANSCRIPT_gene-b4723|protein_coding||c.*3658C>T|||||3658|WARNING_TRANSCRIPT_NO_START_CODON,T|downstream_gene_variant|MODIFIER|ymcE|gene-b0991|transcript|TRANSCRIPT_gene-b0991|protein_coding||c.*3453C>T|||||3453|,T|downstream_gene_variant|MODIFIER|gnsA|gene-b4517|transcript|TRANSCRIPT_gene-b4517|protein_coding||c.*3290C>T|||||3290|WARNING_TRANSCRIPT_NO_START_CODON,T|downstream_gene_variant|MODIFIER|torR|gene-b0995|transcript|TRANSCRIPT_gene-b0995|protein_coding||c.*1732G>A|||||1732|	GT:GQ:SDP:DP:RD:AD:FREQ:PVAL:RBQ:ABQ:RDF:RDR:ADF:ADR	1/1:255:370:370:0:370:100%:5.8969E-222:0:39:0:0:190:180	1/1:255:389:389:0:389:100%:2.1996E-233:0:38:0:0:167:222	1/1:255:323:323:0:323:100%:1.0914E-193:0:38:0:0:166:157	1/1:255:379:379:0:379:100%:2.2767E-227:0:39:0:0:198:181	1/1:255:404:404:0:404:100%:2.0877E-242:0:38:0:0:200:204	1/1:255:469:469:0:469:100%:1.6525E-281:0:39:0:0:231:238	1/1:255:403:403:0:403:100%:8.3404E-242:0:39:0:0:229:174
NC_000913.3	1056659	.	T	A	.	PASS	ADP=352;WT=0;HET=0;HOM=7;NC=0;ANN=A|synonymous_variant|LOW|torT|gene-b0994|transcript|TRANSCRIPT_gene-b0994|protein_coding|1/1|c.399T>A|p.Ala133Ala|399/1029|399/1029|133/342||,A|upstream_gene_variant|MODIFIER|yccM|gene-b0992|transcript|TRANSCRIPT_gene-b0992|protein_coding||c.-3297A>T|||||3297|,A|upstream_gene_variant|MODIFIER|torS|gene-b0993|transcript|TRANSCRIPT_gene-b0993|protein_coding||c.-481A>T|||||481|WARNING_TRANSCRIPT_NO_START_CODON,A|upstream_gene_variant|MODIFIER|torC|gene-b0996|transcript|TRANSCRIPT_gene-b0996|protein_coding||c.-1425T>A|||||1425|,A|upstream_gene_variant|MODIFIER|torA|gene-b0997|transcript|TRANSCRIPT_gene-b0997|protein_coding||c.-2597T>A|||||2597|,A|downstream_gene_variant|MODIFIER|cspG|gene-b0990|transcript|TRANSCRIPT_gene-b0990|protein_coding||c.*4986T>A|||||4986|,A|downstream_gene_variant|MODIFIER|ymcF|gene-b4723|transcript|TRANSCRIPT_gene-b4723|protein_coding||c.*4787T>A|||||4787|WARNING_TRANSCRIPT_NO_START_CODON,A|downstream_gene_variant|MODIFIER|ymcE|gene-b0991|transcript|TRANSCRIPT_gene-b0991|protein_coding||c.*4582T>A|||||4582|,A|downstream_gene_variant|MODIFIER|gnsA|gene-b4517|transcript|TRANSCRIPT_gene-b4517|protein_coding||c.*4419T>A|||||4419|WARNING_TRANSCRIPT_NO_START_CODON,A|downstream_gene_variant|MODIFIER|torR|gene-b0995|transcript|TRANSCRIPT_gene-b0995|protein_coding||c.*603A>T|||||603|	GT:GQ:SDP:DP:RD:AD:FREQ:PVAL:RBQ:ABQ:RDF:RDR:ADF:ADR	1/1:255:334:334:0:334:100%:2.6459E-200:0:40:0:0:194:140	1/1:255:342:342:0:342:100%:4.0854E-205:0:38:0:0:180:162	1/1:255:286:286:0:286:100%:1.9399E-171:0:38:0:0:170:116	1/1:255:351:351:0:351:100%:1.5788E-210:0:38:0:0:183:168	1/1:255:384:384:0:384:100%:2.2379E-230:0:37:0:0:197:187	1/1:255:393:393:0:393:100%:8.6364E-236:0:38:0:0:209:184	1/1:255:376:376:0:376:100%:1.4513E-225:0:39:0:0:218:158
NC_000913.3	1057081	.	C	T	.	PASS	ADP=389;WT=0;HET=0;HOM=7;NC=0;ANN=T|missense_variant|MODERATE|torT|gene-b0994|transcript|TRANSCRIPT_gene-b0994|protein_coding|1/1|c.821C>T|p.Ala274Val|821/1029|821/1029|274/342||,T|upstream_gene_variant|MODIFIER|yccM|gene-b0992|transcript|TRANSCRIPT_gene-b0992|protein_coding||c.-3719G>A|||||3719|,T|upstream_gene_variant|MODIFIER|torS|gene-b0993|transcript|TRANSCRIPT_gene-b0993|protein_coding||c.-903G>A|||||903|WARNING_TRANSCRIPT_NO_START_CODON,T|upstream_gene_variant|MODIFIER|torC|gene-b0996|transcript|TRANSCRIPT_gene-b0996|protein_coding||c.-1003C>T|||||1003|,T|upstream_gene_variant|MODIFIER|torA|gene-b0997|transcript|TRANSCRIPT_gene-b0997|protein_coding||c.-2175C>T|||||2175|,T|upstream_gene_variant|MODIFIER|torD|gene-b0998|transcript|TRANSCRIPT_gene-b0998|protein_coding||c.-4718C>T|||||4718|,T|downstream_gene_variant|MODIFIER|gnsA|gene-b4517|transcript|TRANSCRIPT_gene-b4517|protein_coding||c.*4841C>T|||||4841|WARNING_TRANSCRIPT_NO_START_CODON,T|downstream_gene_variant|MODIFIER|torR|gene-b0995|transcript|TRANSCRIPT_gene-b0995|protein_coding||c.*181G>A|||||181|	GT:GQ:SDP:DP:RD:AD:FREQ:PVAL:RBQ:ABQ:RDF:RDR:ADF:ADR	1/1:255:374:374:0:374:100%:2.3159E-224:0:38:0:0:164:210	1/1:255:384:384:0:384:100%:2.2379E-230:0:38:0:0:171:213	1/1:255:315:315:0:315:100%:7.0633E-189:0:38:0:0:155:160	1/1:255:370:370:0:370:100%:5.8969E-222:0:39:0:0:166:204	1/1:255:408:408:0:408:100%:8.1952E-245:0:37:0:0:189:219	1/1:255:458:458:0:458:100%:6.8494E-275:0:37:0:0:214:244	1/1:255:415:415:0:415:100%:5.0447E-249:0:38:0:0:195:220
NC_000913.3	1057154	.	T	G	.	PASS	ADP=374;WT=0;HET=0;HOM=7;NC=0;ANN=G|synonymous_variant|LOW|torT|gene-b0994|transcript|TRANSCRIPT_gene-b0994|protein_coding|1/1|c.894T>G|p.Val298Val|894/1029|894/1029|298/342||,G|upstream_gene_variant|MODIFIER|yccM|gene-b0992|transcript|TRANSCRIPT_gene-b0992|protein_coding||c.-3792A>C|||||3792|,G|upstream_gene_variant|MODIFIER|torS|gene-b0993|transcript|TRANSCRIPT_gene-b0993|protein_coding||c.-976A>C|||||976|WARNING_TRANSCRIPT_NO_START_CODON,G|upstream_gene_variant|MODIFIER|torC|gene-b0996|transcript|TRANSCRIPT_gene-b0996|protein_coding||c.-930T>G|||||930|,G|upstream_gene_variant|MODIFIER|torA|gene-b0997|transcript|TRANSCRIPT_gene-b0997|protein_coding||c.-2102T>G|||||2102|,G|upstream_gene_variant|MODIFIER|torD|gene-b0998|transcript|TRANSCRIPT_gene-b0998|protein_coding||c.-4645T>G|||||4645|,G|downstream_gene_variant|MODIFIER|gnsA|gene-b4517|transcript|TRANSCRIPT_gene-b4517|protein_coding||c.*4914T>G|||||4914|WARNING_TRANSCRIPT_NO_START_CODON,G|downstream_gene_variant|MODIFIER|torR|gene-b0995|transcript|TRANSCRIPT_gene-b0995|protein_coding||c.*108A>C|||||108|	GT:GQ:SDP:DP:RD:AD:FREQ:PVAL:RBQ:ABQ:RDF:RDR:ADF:ADR	1/1:255:356:356:0:356:100%:1.5527E-213:0:39:0:0:169:187	1/1:255:363:363:0:363:100%:9.5698E-218:0:39:0:0:164:199	1/1:255:311:311:0:311:100%:1.7967E-186:0:39:0:0:146:165	1/1:255:349:349:0:349:100%:2.5189E-209:0:39:0:0:154:195	1/1:255:440:440:0:440:100%:4.6135E-264:0:37:0:0:218:222	1/1:255:433:433:0:433:100%:7.4984E-260:0:38:0:0:189:244	1/1:255:367:367:0:367:100%:3.7587E-220:0:40:0:0:191:176
NC_000913.3	1057847	.	A	G	.	PASS	ADP=366;WT=0;HET=0;HOM=7;NC=0;ANN=G|synonymous_variant|LOW|torR|gene-b0995|transcript|TRANSCRIPT_gene-b0995|protein_coding|1/1|c.108T>C|p.Ala36Ala|108/693|108/693|36/230||,G|upstream_gene_variant|MODIFIER|yccM|gene-b0992|transcript|TRANSCRIPT_gene-b0992|protein_coding||c.-4485T>C|||||4485|,G|upstream_gene_variant|MODIFIER|torS|gene-b0993|transcript|TRANSCRIPT_gene-b0993|protein_coding||c.-1669T>C|||||1669|WARNING_TRANSCRIPT_NO_START_CODON,G|upstream_gene_variant|MODIFIER|torC|gene-b0996|transcript|TRANSCRIPT_gene-b0996|protein_coding||c.-237A>G|||||237|,G|upstream_gene_variant|MODIFIER|torA|gene-b0997|transcript|TRANSCRIPT_gene-b0997|protein_coding||c.-1409A>G|||||1409|,G|upstream_gene_variant|MODIFIER|torD|gene-b0998|transcript|TRANSCRIPT_gene-b0998|protein_coding||c.-3952A>G|||||3952|,G|downstream_gene_variant|MODIFIER|torT|gene-b0994|transcript|TRANSCRIPT_gene-b0994|protein_coding||c.*558A>G|||||558|,G|downstream_gene_variant|MODIFIER|cbpM|gene-b0999|transcript|TRANSCRIPT_gene-b0999|protein_coding||c.*4703T>C|||||4703|	GT:GQ:SDP:DP:RD:AD:FREQ:PVAL:RBQ:ABQ:RDF:RDR:ADF:ADR	1/1:255:309:309:1:308:99.68%:8.8829E-183:20:40:1:0:172:136	1/1:255:404:404:0:404:100%:2.0877E-242:0:39:0:0:226:178	1/1:255:326:326:0:326:100%:1.7131E-195:0:39:0:0:182:144	1/1:255:363:363:0:363:100%:9.5698E-218:0:41:0:0:193:170	1/1:255:404:404:0:404:100%:2.0877E-242:0:37:0:0:202:202	1/1:255:440:440:0:440:100%:4.6135E-264:0:39:0:0:267:173	1/1:255:322:322:0:322:100%:4.3587E-193:0:39:0:0:165:157
NC_000913.3	1058330	.	C	T	.	PASS	ADP=401;WT=0;HET=0;HOM=7;NC=0;ANN=T|missense_variant|MODERATE|torC|gene-b0996|transcript|TRANSCRIPT_gene-b0996|protein_coding|1/1|c.247C>T|p.Pro83Ser|247/1173|247/1173|83/390||,T|upstream_gene_variant|MODIFIER|yccM|gene-b0992|transcript|TRANSCRIPT_gene-b0992|protein_coding||c.-4968G>A|||||4968|,T|upstream_gene_variant|MODIFIER|torS|gene-b0993|transcript|TRANSCRIPT_gene-b0993|protein_coding||c.-2152G>A|||||2152|WARNING_TRANSCRIPT_NO_START_CODON,T|upstream_gene_variant|MODIFIER|torR|gene-b0995|transcript|TRANSCRIPT_gene-b0995|protein_coding||c.-376G>A|||||376|,T|upstream_gene_variant|MODIFIER|torA|gene-b0997|transcript|TRANSCRIPT_gene-b0997|protein_coding||c.-926C>T|||||926|,T|upstream_gene_variant|MODIFIER|torD|gene-b0998|transcript|TRANSCRIPT_gene-b0998|protein_coding||c.-3469C>T|||||3469|,T|downstream_gene_variant|MODIFIER|torT|gene-b0994|transcript|TRANSCRIPT_gene-b0994|protein_coding||c.*1041C>T|||||1041|,T|downstream_gene_variant|MODIFIER|cbpM|gene-b0999|transcript|TRANSCRIPT_gene-b0999|protein_coding||c.*4220G>A|||||4220|,T|downstream_gene_variant|MODIFIER|cbpA|gene-b1000|transcript|TRANSCRIPT_gene-b1000|protein_coding||c.*4525G>A|||||4525|	GT:GQ:SDP:DP:RD:AD:FREQ:PVAL:RBQ:ABQ:RDF:RDR:ADF:ADR	1/1:255:346:346:0:346:100%:1.6051E-207:0:40:0:0:197:149	1/1:255:397:397:0:397:100%:3.3907E-238:0:38:0:0:200:197	1/1:255:359:359:0:359:100%:2.4363E-215:0:38:0:0:193:166	1/1:255:374:374:0:374:100%:2.3159E-224:0:39:0:0:212:162	1/1:255:469:469:0:468:99.79%:6.6029E-281:0:37:0:0:234:234	1/1:255:479:479:0:479:100%:1.5926E-287:0:38:0:0:259:220	1/1:255:383:383:0:383:100%:8.94E-230:0:40:0:0:217:166
NC_000913.3	1059843	.	G	A	.	PASS	ADP=342;WT=0;HET=0;HOM=7;NC=0;ANN=A|synonymous_variant|LOW|torA|gene-b0997|transcript|TRANSCRIPT_gene-b0997|protein_coding|1/1|c.588G>A|p.Gln196Gln|588/2547|588/2547|196/848||,A|upstream_gene_variant|MODIFIER|torS|gene-b0993|transcript|TRANSCRIPT_gene-b0993|protein_coding||c.-3665C>T|||||3665|WARNING_TRANSCRIPT_NO_START_CODON,A|upstream_gene_variant|MODIFIER|torR|gene-b0995|transcript|TRANSCRIPT_gene-b0995|protein_coding||c.-1889C>T|||||1889|,A|upstream_gene_variant|MODIFIER|torD|gene-b0998|transcript|TRANSCRIPT_gene-b0998|protein_coding||c.-1956G>A|||||1956|,A|upstream_gene_variant|MODIFIER|yccE|gene-b1001|transcript|TRANSCRIPT_gene-b1001|protein_coding||c.-4193G>A|||||4193|,A|downstream_gene_variant|MODIFIER|torT|gene-b0994|transcript|TRANSCRIPT_gene-b0994|protein_coding||c.*2554G>A|||||2554|,A|downstream_gene_variant|MODIFIER|torC|gene-b0996|transcript|TRANSCRIPT_gene-b0996|protein_coding||c.*587G>A|||||587|,A|downstream_gene_variant|MODIFIER|cbpM|gene-b0999|transcript|TRANSCRIPT_gene-b0999|protein_coding||c.*2707C>T|||||2707|,A|downstream_gene_variant|MODIFIER|cbpA|gene-b1000|transcript|TRANSCRIPT_gene-b1000|protein_coding||c.*3012C>T|||||3012|	GT:GQ:SDP:DP:RD:AD:FREQ:PVAL:RBQ:ABQ:RDF:RDR:ADF:ADR	1/1:255:285:285:0:285:100%:7.7462E-171:0:38:0:0:153:132	1/1:255:350:350:0:349:99.71%:2.5189E-209:0:36:0:0:178:171	1/1:255:309:309:0:309:100%:2.8654E-185:0:38:0:0:164:145	1/1:255:330:330:0:330:100%:6.7329E-198:0:38:0:0:166:164	1/1:255:388:388:0:388:100%:8.7873E-233:0:38:0:0:206:182	1/1:255:375:375:0:375:100%:5.7975E-225:0:39:0:0:178:197	1/1:255:360:360:0:360:100%:6.0993E-216:0:39:0:0:190:170
NC_000913.3	1061029	.	C	T	.	PASS	ADP=376;WT=0;HET=0;HOM=7;NC=0;ANN=T|missense_variant|MODERATE|torA|gene-b0997|transcript|TRANSCRIPT_gene-b0997|protein_coding|1/1|c.1774C>T|p.Arg592Cys|1774/2547|1774/2547|592/848||,T|upstream_gene_variant|MODIFIER|torS|gene-b0993|transcript|TRANSCRIPT_gene-b0993|protein_coding||c.-4851G>A|||||4851|WARNING_TRANSCRIPT_NO_START_CODON,T|upstream_gene_variant|MODIFIER|torR|gene-b0995|transcript|TRANSCRIPT_gene-b0995|protein_coding||c.-3075G>A|||||3075|,T|upstream_gene_variant|MODIFIER|torD|gene-b0998|transcript|TRANSCRIPT_gene-b0998|protein_coding||c.-770C>T|||||770|,T|upstream_gene_variant|MODIFIER|yccE|gene-b1001|transcript|TRANSCRIPT_gene-b1001|protein_coding||c.-3007C>T|||||3007|,T|upstream_gene_variant|MODIFIER|agp|gene-b1002|transcript|TRANSCRIPT_gene-b1002|protein_coding||c.-4556C>T|||||4556|,T|downstream_gene_variant|MODIFIER|torT|gene-b0994|transcript|TRANSCRIPT_gene-b0994|protein_coding||c.*3740C>T|||||3740|,T|downstream_gene_variant|MODIFIER|torC|gene-b0996|transcript|TRANSCRIPT_gene-b0996|protein_coding||c.*1773C>T|||||1773|,T|downstream_gene_variant|MODIFIER|cbpM|gene-b0999|transcript|TRANSCRIPT_gene-b0999|protein_coding||c.*1521G>A|||||1521|,T|downstream_gene_variant|MODIFIER|cbpA|gene-b1000|transcript|TRANSCRIPT_gene-b1000|protein_coding||c.*1826G>A|||||1826|	GT:GQ:SDP:DP:RD:AD:FREQ:PVAL:RBQ:ABQ:RDF:RDR:ADF:ADR	1/1:255:335:335:0:335:100%:6.6246E-201:0:39:0:0:183:152	1/1:255:335:335:0:335:100%:6.6246E-201:0:38:0:0:179:156	1/1:255:332:332:0:332:100%:4.2208E-199:0:39:0:0:172:160	1/1:255:353:353:0:353:100%:9.8955E-212:0:39:0:0:212:141	1/1:255:463:463:0:463:100%:6.7252E-278:0:37:0:0:234:229	1/1:255:422:422:0:422:100%:3.1049E-253:0:39:0:0:199:223	1/1:255:393:393:0:392:99.75%:3.4502E-235:0:39:0:0:195:197
NC_000913.3	1061948	.	C	G	.	PASS	ADP=384;WT=0;HET=0;HOM=7;NC=0;ANN=G|synonymous_variant|LOW|torD|gene-b0998|transcript|TRANSCRIPT_gene-b0998|protein_coding|1/1|c.150C>G|p.Leu50Leu|150/600|150/600|50/199||,G|upstream_gene_variant|MODIFIER|torR|gene-b0995|transcript|TRANSCRIPT_gene-b0995|protein_coding||c.-3994G>C|||||3994|,G|upstream_gene_variant|MODIFIER|yccE|gene-b1001|transcript|TRANSCRIPT_gene-b1001|protein_coding||c.-2088C>G|||||2088|,G|upstream_gene_variant|MODIFIER|agp|gene-b1002|transcript|TRANSCRIPT_gene-b1002|protein_coding||c.-3637C>G|||||3637|,G|downstream_gene_variant|MODIFIER|torT|gene-b0994|transcript|TRANSCRIPT_gene-b0994|protein_coding||c.*4659C>G|||||4659|,G|downstream_gene_variant|MODIFIER|torC|gene-b0996|transcript|TRANSCRIPT_gene-b0996|protein_coding||c.*2692C>G|||||2692|,G|downstream_gene_variant|MODIFIER|torA|gene-b0997|transcript|TRANSCRIPT_gene-b0997|protein_coding||c.*146C>G|||||146|,G|downstream_gene_variant|MODIFIER|cbpM|gene-b0999|transcript|TRANSCRIPT_gene-b0999|protein_coding||c.*602G>C|||||602|,G|downstream_gene_variant|MODIFIER|cbpA|gene-b1000|transcript|TRANSCRIPT_gene-b1000|protein_coding||c.*907G>C|||||907|,G|downstream_gene_variant|MODIFIER|yccJ|gene-b1003|transcript|TRANSCRIPT_gene-b1003|protein_coding||c.*4916G>C|||||4916|	GT:GQ:SDP:DP:RD:AD:FREQ:PVAL:RBQ:ABQ:RDF:RDR:ADF:ADR	1/1:255:356:356:0:356:100%:1.5527E-213:0:39:0:0:198:158	1/1:255:389:389:0:389:100%:2.1996E-233:0:37:0:0:220:169	1/1:255:359:358:0:358:100%:9.7318E-215:0:38:0:0:197:161	1/1:255:376:376:0:376:100%:1.4513E-225:0:39:0:0:236:140	1/1:255:431:431:0:431:100%:1.197E-258:0:37:0:0:228:203	1/1:255:408:407:0:407:100%:3.2741E-244:0:38:0:0:226:181	1/1:255:376:375:0:375:100%:5.7975E-225:0:39:0:0:218:157
NC_000913.3	1061949	.	A	G	.	PASS	ADP=385;WT=0;HET=0;HOM=7;NC=0;ANN=G|missense_variant|MODERATE|torD|gene-b0998|transcript|TRANSCRIPT_gene-b0998|protein_coding|1/1|c.151A>G|p.Thr51Ala|151/600|151/600|51/199||,G|upstream_gene_variant|MODIFIER|torR|gene-b0995|transcript|TRANSCRIPT_gene-b0995|protein_coding||c.-3995T>C|||||3995|,G|upstream_gene_variant|MODIFIER|yccE|gene-b1001|transcript|TRANSCRIPT_gene-b1001|protein_coding||c.-2087A>G|||||2087|,G|upstream_gene_variant|MODIFIER|agp|gene-b1002|transcript|TRANSCRIPT_gene-b1002|protein_coding||c.-3636A>G|||||3636|,G|downstream_gene_variant|MODIFIER|torT|gene-b0994|transcript|TRANSCRIPT_gene-b0994|protein_coding||c.*4660A>G|||||4660|,G|downstream_gene_variant|MODIFIER|torC|gene-b0996|transcript|TRANSCRIPT_gene-b0996|protein_coding||c.*2693A>G|||||2693|,G|downstream_gene_variant|MODIFIER|torA|gene-b0997|transcript|TRANSCRIPT_gene-b0997|protein_coding||c.*147A>G|||||147|,G|downstream_gene_variant|MODIFIER|cbpM|gene-b0999|transcript|TRANSCRIPT_gene-b0999|protein_coding||c.*601T>C|||||601|,G|downstream_gene_variant|MODIFIER|cbpA|gene-b1000|transcript|TRANSCRIPT_gene-b1000|protein_coding||c.*906T>C|||||906|,G|downstream_gene_variant|MODIFIER|yccJ|gene-b1003|transcript|TRANSCRIPT_gene-b1003|protein_coding||c.*4915T>C|||||4915|	GT:GQ:SDP:DP:RD:AD:FREQ:PVAL:RBQ:ABQ:RDF:RDR:ADF:ADR	1/1:255:358:358:0:358:100%:9.7318E-215:0:38:0:0:198:160	1/1:255:390:390:0:390:100%:5.5062E-234:0:37:0:0:222:168	1/1:255:359:358:0:358:100%:9.7318E-215:0:38:0:0:197:161	1/1:255:379:379:0:379:100%:2.2767E-227:0:39:0:0:235:144	1/1:255:432:432:0:432:100%:2.9959E-259:0:37:0:0:230:202	1/1:255:407:406:0:406:100%:1.308E-243:0:38:0:0:222:184	1/1:255:376:375:0:374:99.73%:2.3159E-224:0:39:0:0:217:157
NC_000913.3	1061963	.	C	T	.	PASS	ADP=386;WT=0;HET=0;HOM=7;NC=0;ANN=T|synonymous_variant|LOW|torD|gene-b0998|transcript|TRANSCRIPT_gene-b0998|protein_coding|1/1|c.165C>T|p.Asn55Asn|165/600|165/600|55/199||,T|upstream_gene_variant|MODIFIER|torR|gene-b0995|transcript|TRANSCRIPT_gene-b0995|protein_coding||c.-4009G>A|||||4009|,T|upstream_gene_variant|MODIFIER|yccE|gene-b1001|transcript|TRANSCRIPT_gene-b1001|protein_coding||c.-2073C>T|||||2073|,T|upstream_gene_variant|MODIFIER|agp|gene-b1002|transcript|TRANSCRIPT_gene-b1002|protein_coding||c.-3622C>T|||||3622|,T|downstream_gene_variant|MODIFIER|torT|gene-b0994|transcript|TRANSCRIPT_gene-b0994|protein_coding||c.*4674C>T|||||4674|,T|downstream_gene_variant|MODIFIER|torC|gene-b0996|transcript|TRANSCRIPT_gene-b0996|protein_coding||c.*2707C>T|||||2707|,T|downstream_gene_variant|MODIFIER|torA|gene-b0997|transcript|TRANSCRIPT_gene-b0997|protein_coding||c.*161C>T|||||161|,T|downstream_gene_variant|MODIFIER|cbpM|gene-b0999|transcript|TRANSCRIPT_gene-b0999|protein_coding||c.*587G>A|||||587|,T|downstream_gene_variant|MODIFIER|cbpA|gene-b1000|transcript|TRANSCRIPT_gene-b1000|protein_coding||c.*892G>A|||||892|,T|downstream_gene_variant|MODIFIER|yccJ|gene-b1003|transcript|TRANSCRIPT_gene-b1003|protein_coding||c.*4901G>A|||||4901|	GT:GQ:SDP:DP:RD:AD:FREQ:PVAL:RBQ:ABQ:RDF:RDR:ADF:ADR	1/1:255:365:365:0:365:100%:5.9975E-219:0:39:0:0:205:160	1/1:255:385:385:0:385:100%:5.6021E-231:0:37:0:0:221:164	1/1:255:352:352:0:352:100%:3.9526E-211:0:39:0:0:190:162	1/1:255:396:396:0:396:100%:1.3546E-237:0:39:0:0:235:161	1/1:255:428:428:0:428:100%:7.6339E-257:0:37:0:0:233:195	1/1:255:410:410:0:410:100%:5.1346E-246:0:38:0:0:231:179	1/1:255:372:372:0:372:100%:3.6955E-223:0:39:0:0:221:151
NC_000913.3	1061976	.	C	T	.	PASS	ADP=397;WT=0;HET=0;HOM=7;NC=0;ANN=T|missense_variant|MODERATE|torD|gene-b0998|transcript|TRANSCRIPT_gene-b0998|protein_coding|1/1|c.178C>T|p.Arg60Cys|178/600|178/600|60/199||,T|upstream_gene_variant|MODIFIER|torR|gene-b0995|transcript|TRANSCRIPT_gene-b0995|protein_coding||c.-4022G>A|||||4022|,T|upstream_gene_variant|MODIFIER|yccE|gene-b1001|transcript|TRANSCRIPT_gene-b1001|protein_coding||c.-2060C>T|||||2060|,T|upstream_gene_variant|MODIFIER|agp|gene-b1002|transcript|TRANSCRIPT_gene-b1002|protein_coding||c.-3609C>T|||||3609|,T|downstream_gene_variant|MODIFIER|torT|gene-b0994|transcript|TRANSCRIPT_gene-b0994|protein_coding||c.*4687C>T|||||4687|,T|downstream_gene_variant|MODIFIER|torC|gene-b0996|transcript|TRANSCRIPT_gene-b0996|protein_coding||c.*2720C>T|||||2720|,T|downstream_gene_variant|MODIFIER|torA|gene-b0997|transcript|TRANSCRIPT_gene-b0997|protein_coding||c.*174C>T|||||174|,T|downstream_gene_variant|MODIFIER|cbpM|gene-b0999|transcript|TRANSCRIPT_gene-b0999|protein_coding||c.*574G>A|||||574|,T|downstream_gene_variant|MODIFIER|cbpA|gene-b1000|transcript|TRANSCRIPT_gene-b1000|protein_coding||c.*879G>A|||||879|,T|downstream_gene_variant|MODIFIER|yccJ|gene-b1003|transcript|TRANSCRIPT_gene-b1003|protein_coding||c.*4888G>A|||||4888|	GT:GQ:SDP:DP:RD:AD:FREQ:PVAL:RBQ:ABQ:RDF:RDR:ADF:ADR	1/1:255:378:378:0:378:100%:9.0947E-227:0:40:0:0:204:174	1/1:255:389:389:0:389:100%:2.1996E-233:0:37:0:0:219:170	1/1:255:365:365:1:364:99.73%:2.1951E-216:37:38:1:0:198:166	1/1:255:397:397:0:397:100%:3.3907E-238:0:39:0:0:234:163	1/1:255:447:447:0:447:100%:2.8381E-268:0:37:0:0:241:206	1/1:255:416:416:0:416:100%:1.2627E-249:0:38:0:0:231:185	1/1:255:390:390:0:390:100%:5.5062E-234:0:38:0:0:222:168
NC_000913.3	1062026	.	G	T	.	PASS	ADP=388;WT=0;HET=0;HOM=7;NC=0;ANN=T|synonymous_variant|LOW|torD|gene-b0998|transcript|TRANSCRIPT_gene-b0998|protein_coding|1/1|c.228G>T|p.Ala76Ala|228/600|228/600|76/199||,T|upstream_gene_variant|MODIFIER|torR|gene-b0995|transcript|TRANSCRIPT_gene-b0995|protein_coding||c.-4072C>A|||||4072|,T|upstream_gene_variant|MODIFIER|yccE|gene-b1001|transcript|TRANSCRIPT_gene-b1001|protein_coding||c.-2010G>T|||||2010|,T|upstream_gene_variant|MODIFIER|agp|gene-b1002|transcript|TRANSCRIPT_gene-b1002|protein_coding||c.-3559G>T|||||3559|,T|downstream_gene_variant|MODIFIER|torT|gene-b0994|transcript|TRANSCRIPT_gene-b0994|protein_coding||c.*4737G>T|||||4737|,T|downstream_gene_variant|MODIFIER|torC|gene-b0996|transcript|TRANSCRIPT_gene-b0996|protein_coding||c.*2770G>T|||||2770|,T|downstream_gene_variant|MODIFIER|torA|gene-b0997|transcript|TRANSCRIPT_gene-b0997|protein_coding||c.*224G>T|||||224|,T|downstream_gene_variant|MODIFIER|cbpM|gene-b0999|transcript|TRANSCRIPT_gene-b0999|protein_coding||c.*524C>A|||||524|,T|downstream_gene_variant|MODIFIER|cbpA|gene-b1000|transcript|TRANSCRIPT_gene-b1000|protein_coding||c.*829C>A|||||829|,T|downstream_gene_variant|MODIFIER|yccJ|gene-b1003|transcript|TRANSCRIPT_gene-b1003|protein_coding||c.*4838C>A|||||4838|	GT:GQ:SDP:DP:RD:AD:FREQ:PVAL:RBQ:ABQ:RDF:RDR:ADF:ADR	1/1:255:348:348:0:348:100%:1.0061E-208:0:38:0:0:180:168	1/1:255:385:385:1:384:99.74%:2.1624E-228:25:38:1:0:211:173	1/1:255:352:352:0:352:100%:3.9526E-211:0:37:0:0:176:176	1/1:255:387:387:0:387:100%:3.5104E-232:0:38:0:0:198:189	1/1:255:448:448:0:448:100%:7.1033E-269:0:37:0:0:237:211	1/1:255:418:418:0:418:100%:7.9107E-251:0:37:0:0:236:182	1/1:255:381:381:0:380:99.74%:5.6992E-228:0:38:0:0:211:169
NC_000913.3	1064263	.	G	A	.	PASS	ADP=356;WT=0;HET=0;HOM=7;NC=0;ANN=A|missense_variant|MODERATE|yccE|gene-b1001|transcript|TRANSCRIPT_gene-b1001|protein_coding|1/1|c.228G>A|p.Met76Ile|228/1257|228/1257|76/418||,A|upstream_gene_variant|MODIFIER|cbpM|gene-b0999|transcript|TRANSCRIPT_gene-b0999|protein_coding||c.-1408C>T|||||1408|,A|upstream_gene_variant|MODIFIER|cbpA|gene-b1000|transcript|TRANSCRIPT_gene-b1000|protein_coding||c.-488C>T|||||488|,A|upstream_gene_variant|MODIFIER|agp|gene-b1002|transcript|TRANSCRIPT_gene-b1002|protein_coding||c.-1322G>A|||||1322|,A|upstream_gene_variant|MODIFIER|ymdF|gene-b4518|transcript|TRANSCRIPT_gene-b4518|protein_coding||c.-3818G>A|||||3818|,A|downstream_gene_variant|MODIFIER|torA|gene-b0997|transcript|TRANSCRIPT_gene-b0997|protein_coding||c.*2461G>A|||||2461|,A|downstream_gene_variant|MODIFIER|torD|gene-b0998|transcript|TRANSCRIPT_gene-b0998|protein_coding||c.*1865G>A|||||1865|,A|downstream_gene_variant|MODIFIER|yccJ|gene-b1003|transcript|TRANSCRIPT_gene-b1003|protein_coding||c.*2601C>T|||||2601|,A|downstream_gene_variant|MODIFIER|wrbA|gene-b1004|transcript|TRANSCRIPT_gene-b1004|protein_coding||c.*2849C>T|||||2849|,A|downstream_gene_variant|MODIFIER|rutG|gene-b1006|transcript|TRANSCRIPT_gene-b1006|protein_coding||c.*4248C>T|||||4248|	GT:GQ:SDP:DP:RD:AD:FREQ:PVAL:RBQ:ABQ:RDF:RDR:ADF:ADR	1/1:255:329:329:0:329:100%:2.6891E-197:0:39:0:0:183:146	1/1:255:358:358:0:358:100%:9.7318E-215:0:37:0:0:173:185	1/1:255:333:333:0:333:100%:1.0568E-199:0:40:0:0:205:128	1/1:255:310:310:0:310:100%:7.1752E-186:0:39:0:0:179:131	1/1:255:399:399:0:399:100%:2.1245E-239:0:38:0:0:219:180	1/1:255:387:387:0:387:100%:3.5104E-232:0:39:0:0:209:178	1/1:255:376:376:0:376:100%:1.4513E-225:0:40:0:0:222:154
NC_000913.3	1064279	.	C	T	.	PASS	ADP=330;WT=0;HET=0;HOM=7;NC=0;ANN=T|synonymous_variant|LOW|yccE|gene-b1001|transcript|TRANSCRIPT_gene-b1001|protein_coding|1/1|c.244C>T|p.Leu82Leu|244/1257|244/1257|82/418||,T|upstream_gene_variant|MODIFIER|cbpM|gene-b0999|transcript|TRANSCRIPT_gene-b0999|protein_coding||c.-1424G>A|||||1424|,T|upstream_gene_variant|MODIFIER|cbpA|gene-b1000|transcript|TRANSCRIPT_gene-b1000|protein_coding||c.-504G>A|||||504|,T|upstream_gene_variant|MODIFIER|agp|gene-b1002|transcript|TRANSCRIPT_gene-b1002|protein_coding||c.-1306C>T|||||1306|,T|upstream_gene_variant|MODIFIER|ymdF|gene-b4518|transcript|TRANSCRIPT_gene-b4518|protein_coding||c.-3802C>T|||||3802|,T|downstream_gene_variant|MODIFIER|torA|gene-b0997|transcript|TRANSCRIPT_gene-b0997|protein_coding||c.*2477C>T|||||2477|,T|downstream_gene_variant|MODIFIER|torD|gene-b0998|transcript|TRANSCRIPT_gene-b0998|protein_coding||c.*1881C>T|||||1881|,T|downstream_gene_variant|MODIFIER|yccJ|gene-b1003|transcript|TRANSCRIPT_gene-b1003|protein_coding||c.*2585G>A|||||2585|,T|downstream_gene_variant|MODIFIER|wrbA|gene-b1004|transcript|TRANSCRIPT_gene-b1004|protein_coding||c.*2833G>A|||||2833|,T|downstream_gene_variant|MODIFIER|rutG|gene-b1006|transcript|TRANSCRIPT_gene-b1006|protein_coding||c.*4232G>A|||||4232|	GT:GQ:SDP:DP:RD:AD:FREQ:PVAL:RBQ:ABQ:RDF:RDR:ADF:ADR	1/1:255:302:302:0:302:100%:4.6413E-181:0:38:0:0:152:150	1/1:255:324:324:0:324:100%:2.7326E-194:0:37:0:0:154:170	1/1:255:317:317:0:317:100%:4.4285E-190:0:38:0:0:170:147	1/1:255:291:291:0:291:100%:1.911E-174:0:38:0:0:157:134	1/1:255:380:380:0:380:100%:5.6992E-228:0:37:0:0:198:182	1/1:255:356:356:0:356:100%:1.5527E-213:0:38:0:0:166:190	1/1:255:343:343:0:343:100%:1.0228E-205:0:39:0:0:193:150
NC_000913.3	1064295	.	G	A	.	PASS	ADP=311;WT=0;HET=0;HOM=7;NC=0;ANN=A|missense_variant|MODERATE|yccE|gene-b1001|transcript|TRANSCRIPT_gene-b1001|protein_coding|1/1|c.260G>A|p.Arg87Lys|260/1257|260/1257|87/418||,A|upstream_gene_variant|MODIFIER|cbpM|gene-b0999|transcript|TRANSCRIPT_gene-b0999|protein_coding||c.-1440C>T|||||1440|,A|upstream_gene_variant|MODIFIER|cbpA|gene-b1000|transcript|TRANSCRIPT_gene-b1000|protein_coding||c.-520C>T|||||520|,A|upstream_gene_variant|MODIFIER|agp|gene-b1002|transcript|TRANSCRIPT_gene-b1002|protein_coding||c.-1290G>A|||||1290|,A|upstream_gene_variant|MODIFIER|ymdF|gene-b4518|transcript|TRANSCRIPT_gene-b4518|protein_coding||c.-3786G>A|||||3786|,A|downstream_gene_variant|MODIFIER|torA|gene-b0997|transcript|TRANSCRIPT_gene-b0997|protein_coding||c.*2493G>A|||||2493|,A|downstream_gene_variant|MODIFIER|torD|gene-b0998|transcript|TRANSCRIPT_gene-b0998|protein_coding||c.*1897G>A|||||1897|,A|downstream_gene_variant|MODIFIER|yccJ|gene-b1003|transcript|TRANSCRIPT_gene-b1003|protein_coding||c.*2569C>T|||||2569|,A|downstream_gene_variant|MODIFIER|wrbA|gene-b1004|transcript|TRANSCRIPT_gene-b1004|protein_coding||c.*2817C>T|||||2817|,A|downstream_gene_variant|MODIFIER|rutG|gene-b1006|transcript|TRANSCRIPT_gene-b1006|protein_coding||c.*4216C>T|||||4216|	GT:GQ:SDP:DP:RD:AD:FREQ:PVAL:RBQ:ABQ:RDF:RDR:ADF:ADR	1/1:255:281:281:0:281:100%:1.9691E-168:0:39:0:0:127:154	1/1:255:302:302:0:302:100%:4.6413E-181:0:37:0:0:140:162	1/1:255:297:297:0:297:100%:4.7132E-178:0:38:0:0:151:146	1/1:255:268:268:0:268:100%:1.2905E-160:0:37:0:0:127:141	1/1:255:365:365:0:365:100%:5.9975E-219:0:37:0:0:186:179	1/1:255:340:340:0:340:100%:6.5174E-204:0:37:0:0:144:196	1/1:255:326:326:0:326:100%:1.7131E-195:0:39:0:0:173:153
NC_000913.3	1064298	.	T	C	.	PASS	ADP=313;WT=0;HET=0;HOM=7;NC=0;ANN=C|missense_variant|MODERATE|yccE|gene-b1001|transcript|TRANSCRIPT_gene-b1001|protein_coding|1/1|c.263T>C|p.Ile88Thr|263/1257|263/1257|88/418||,C|upstream_gene_variant|MODIFIER|cbpM|gene-b0999|transcript|TRANSCRIPT_gene-b0999|protein_coding||c.-1443A>G|||||1443|,C|upstream_gene_variant|MODIFIER|cbpA|gene-b1000|transcript|TRANSCRIPT_gene-b1000|protein_coding||c.-523A>G|||||523|,C|upstream_gene_variant|MODIFIER|agp|gene-b1002|transcript|TRANSCRIPT_gene-b1002|protein_coding||c.-1287T>C|||||1287|,C|upstream_gene_variant|MODIFIER|ymdF|gene-b4518|transcript|TRANSCRIPT_gene-b4518|protein_coding||c.-3783T>C|||||3783|,C|downstream_gene_variant|MODIFIER|torA|gene-b0997|transcript|TRANSCRIPT_gene-b0997|protein_coding||c.*2496T>C|||||2496|,C|downstream_gene_variant|MODIFIER|torD|gene-b0998|transcript|TRANSCRIPT_gene-b0998|protein_coding||c.*1900T>C|||||1900|,C|downstream_gene_variant|MODIFIER|yccJ|gene-b1003|transcript|TRANSCRIPT_gene-b1003|protein_coding||c.*2566A>G|||||2566|,C|downstream_gene_variant|MODIFIER|wrbA|gene-b1004|transcript|TRANSCRIPT_gene-b1004|protein_coding||c.*2814A>G|||||2814|,C|downstream_gene_variant|MODIFIER|rutG|gene-b1006|transcript|TRANSCRIPT_gene-b1006|protein_coding||c.*4213A>G|||||4213|	GT:GQ:SDP:DP:RD:AD:FREQ:PVAL:RBQ:ABQ:RDF:RDR:ADF:ADR	1/1:255:281:281:0:281:100%:1.9691E-168:0:39:0:0:125:156	1/1:255:302:302:0:302:100%:4.6413E-181:0:37:0:0:140:162	1/1:255:299:299:0:299:100%:2.9557E-179:0:38:0:0:151:148	1/1:255:270:270:0:270:100%:8.0958E-162:0:37:0:0:127:143	1/1:255:371:371:0:371:100%:1.4762E-222:0:37:0:0:187:184	1/1:255:342:342:0:342:100%:4.0854E-205:0:38:0:0:144:198	1/1:255:327:327:0:327:100%:4.2894E-196:0:39:0:0:173:154
NC_000913.3	1064316	.	C	A	.	PASS	ADP=315;WT=0;HET=0;HOM=7;NC=0;ANN=A|missense_variant|MODERATE|yccE|gene-b1001|transcript|TRANSCRIPT_gene-b1001|protein_coding|1/1|c.281C>A|p.Thr94Lys|281/1257|281/1257|94/418||,A|upstream_gene_variant|MODIFIER|cbpM|gene-b0999|transcript|TRANSCRIPT_gene-b0999|protein_coding||c.-1461G>T|||||1461|,A|upstream_gene_variant|MODIFIER|cbpA|gene-b1000|transcript|TRANSCRIPT_gene-b1000|protein_coding||c.-541G>T|||||541|,A|upstream_gene_variant|MODIFIER|agp|gene-b1002|transcript|TRANSCRIPT_gene-b1002|protein_coding||c.-1269C>A|||||1269|,A|upstream_gene_variant|MODIFIER|ymdF|gene-b4518|transcript|TRANSCRIPT_gene-b4518|protein_coding||c.-3765C>A|||||3765|,A|downstream_gene_variant|MODIFIER|torA|gene-b0997|transcript|TRANSCRIPT_gene-b0997|protein_coding||c.*2514C>A|||||2514|,A|downstream_gene_variant|MODIFIER|torD|gene-b0998|transcript|TRANSCRIPT_gene-b0998|protein_coding||c.*1918C>A|||||1918|,A|downstream_gene_variant|MODIFIER|yccJ|gene-b1003|transcript|TRANSCRIPT_gene-b1003|protein_coding||c.*2548G>T|||||2548|,A|downstream_gene_variant|MODIFIER|wrbA|gene-b1004|transcript|TRANSCRIPT_gene-b1004|protein_coding||c.*2796G>T|||||2796|,A|downstream_gene_variant|MODIFIER|rutG|gene-b1006|transcript|TRANSCRIPT_gene-b1006|protein_coding||c.*4195G>T|||||4195|	GT:GQ:SDP:DP:RD:AD:FREQ:PVAL:RBQ:ABQ:RDF:RDR:ADF:ADR	1/1:255:289:289:0:289:100%:3.047E-173:0:38:0:0:118:171	1/1:255:291:291:0:291:100%:1.911E-174:0:36:0:0:131:160	1/1:255:314:314:0:313:100%:1.1265E-187:0:38:0:0:151:162	1/1:255:276:276:0:276:100%:1.9983E-165:0:38:0:0:120:156	1/1:255:372:372:0:372:100%:3.6955E-223:0:38:0:0:180:192	1/1:255:348:348:0:348:100%:1.0061E-208:0:38:0:0:151:197	1/1:255:321:321:0:321:100%:1.7408E-192:0:39:0:0:163:158
NC_000913.3	1064398	.	G	T	.	PASS	ADP=261;WT=0;HET=0;HOM=7;NC=0;ANN=T|missense_variant|MODERATE|yccE|gene-b1001|transcript|TRANSCRIPT_gene-b1001|protein_coding|1/1|c.363G>T|p.Leu121Phe|363/1257|363/1257|121/418||,T|upstream_gene_variant|MODIFIER|cbpM|gene-b0999|transcript|TRANSCRIPT_gene-b0999|protein_coding||c.-1543C>A|||||1543|,T|upstream_gene_variant|MODIFIER|cbpA|gene-b1000|transcript|TRANSCRIPT_gene-b1000|protein_coding||c.-623C>A|||||623|,T|upstream_gene_variant|MODIFIER|agp|gene-b1002|transcript|TRANSCRIPT_gene-b1002|protein_coding||c.-1187G>T|||||1187|,T|upstream_gene_variant|MODIFIER|ymdF|gene-b4518|transcript|TRANSCRIPT_gene-b4518|protein_coding||c.-3683G>T|||||3683|,T|downstream_gene_variant|MODIFIER|torA|gene-b0997|transcript|TRANSCRIPT_gene-b0997|protein_coding||c.*2596G>T|||||2596|,T|downstream_gene_variant|MODIFIER|torD|gene-b0998|transcript|TRANSCRIPT_gene-b0998|protein_coding||c.*2000G>T|||||2000|,T|downstream_gene_variant|MODIFIER|yccJ|gene-b1003|transcript|TRANSCRIPT_gene-b1003|protein_coding||c.*2466C>A|||||2466|,T|downstream_gene_variant|MODIFIER|wrbA|gene-b1004|transcript|TRANSCRIPT_gene-b1004|protein_coding||c.*2714C>A|||||2714|,T|downstream_gene_variant|MODIFIER|rutG|gene-b1006|transcript|TRANSCRIPT_gene-b1006|protein_coding||c.*4113C>A|||||4113|	GT:GQ:SDP:DP:RD:AD:FREQ:PVAL:RBQ:ABQ:RDF:RDR:ADF:ADR	1/1:255:219:219:0:219:100%:3.6975E-131:0:36:0:0:69:150	1/1:255:257:257:0:257:100%:5.3007E-154:0:36:0:0:110:147	1/1:255:260:260:0:260:100%:8.3305E-156:0:36:0:0:86:174	1/1:255:232:232:0:231:99.57%:2.2634E-138:0:36:0:0:65:166	1/1:255:309:309:0:309:100%:2.8654E-185:0:36:0:0:103:206	1/1:255:289:289:0:289:100%:3.047E-173:0:36:0:0:106:183	1/1:255:262:262:0:262:100%:5.2265E-157:0:36:0:0:102:160
NC_000913.3	1064409	.	C	G	.	PASS	ADP=240;WT=0;HET=0;HOM=7;NC=0;ANN=G|missense_variant|MODERATE|yccE|gene-b1001|transcript|TRANSCRIPT_gene-b1001|protein_coding|1/1|c.374C>G|p.Ala125Gly|374/1257|374/1257|125/418||,G|upstream_gene_variant|MODIFIER|cbpM|gene-b0999|transcript|TRANSCRIPT_gene-b0999|protein_coding||c.-1554G>C|||||1554|,G|upstream_gene_variant|MODIFIER|cbpA|gene-b1000|transcript|TRANSCRIPT_gene-b1000|protein_coding||c.-634G>C|||||634|,G|upstream_gene_variant|MODIFIER|agp|gene-b1002|transcript|TRANSCRIPT_gene-b1002|protein_coding||c.-1176C>G|||||1176|,G|upstream_gene_variant|MODIFIER|ymdF|gene-b4518|transcript|TRANSCRIPT_gene-b4518|protein_coding||c.-3672C>G|||||3672|,G|downstream_gene_variant|MODIFIER|torA|gene-b0997|transcript|TRANSCRIPT_gene-b0997|protein_coding||c.*2607C>G|||||2607|,G|downstream_gene_variant|MODIFIER|torD|gene-b0998|transcript|TRANSCRIPT_gene-b0998|protein_coding||c.*2011C>G|||||2011|,G|downstream_gene_variant|MODIFIER|yccJ|gene-b1003|transcript|TRANSCRIPT_gene-b1003|protein_coding||c.*2455G>C|||||2455|,G|downstream_gene_variant|MODIFIER|wrbA|gene-b1004|transcript|TRANSCRIPT_gene-b1004|protein_coding||c.*2703G>C|||||2703|,G|downstream_gene_variant|MODIFIER|rutG|gene-b1006|transcript|TRANSCRIPT_gene-b1006|protein_coding||c.*4102G>C|||||4102|	GT:GQ:SDP:DP:RD:AD:FREQ:PVAL:RBQ:ABQ:RDF:RDR:ADF:ADR	1/1:255:202:202:0:202:100%:6.101E-121:0:36:0:0:61:141	1/1:255:242:242:0:242:100%:5.5232E-145:0:36:0:0:106:136	1/1:255:223:223:0:223:100%:1.4574E-133:0:36:0:0:77:146	1/1:255:222:222:0:222:100%:5.8167E-133:0:36:0:0:66:156	1/1:255:283:283:0:283:100%:1.235E-169:0:36:0:0:93:190	1/1:255:266:266:0:266:100%:2.0571E-159:0:36:0:0:100:166	1/1:255:244:244:0:244:100%:3.4662E-146:0:36:0:0:91:153
NC_000913.3	1064410	.	T	G	.	PASS	ADP=241;WT=0;HET=0;HOM=7;NC=0;ANN=G|synonymous_variant|LOW|yccE|gene-b1001|transcript|TRANSCRIPT_gene-b1001|protein_coding|1/1|c.375T>G|p.Ala125Ala|375/1257|375/1257|125/418||,G|upstream_gene_variant|MODIFIER|cbpM|gene-b0999|transcript|TRANSCRIPT_gene-b0999|protein_coding||c.-1555A>C|||||1555|,G|upstream_gene_variant|MODIFIER|cbpA|gene-b1000|transcript|TRANSCRIPT_gene-b1000|protein_coding||c.-635A>C|||||635|,G|upstream_gene_variant|MODIFIER|agp|gene-b1002|transcript|TRANSCRIPT_gene-b1002|protein_coding||c.-1175T>G|||||1175|,G|upstream_gene_variant|MODIFIER|ymdF|gene-b4518|transcript|TRANSCRIPT_gene-b4518|protein_coding||c.-3671T>G|||||3671|,G|downstream_gene_variant|MODIFIER|torA|gene-b0997|transcript|TRANSCRIPT_gene-b0997|protein_coding||c.*2608T>G|||||2608|,G|downstream_gene_variant|MODIFIER|torD|gene-b0998|transcript|TRANSCRIPT_gene-b0998|protein_coding||c.*2012T>G|||||2012|,G|downstream_gene_variant|MODIFIER|yccJ|gene-b1003|transcript|TRANSCRIPT_gene-b1003|protein_coding||c.*2454A>C|||||2454|,G|downstream_gene_variant|MODIFIER|wrbA|gene-b1004|transcript|TRANSCRIPT_gene-b1004|protein_coding||c.*2702A>C|||||2702|,G|downstream_gene_variant|MODIFIER|rutG|gene-b1006|transcript|TRANSCRIPT_gene-b1006|protein_coding||c.*4101A>C|||||4101|	GT:GQ:SDP:DP:RD:AD:FREQ:PVAL:RBQ:ABQ:RDF:RDR:ADF:ADR	1/1:255:202:202:0:202:100%:6.101E-121:0:36:0:0:59:143	1/1:255:245:245:0:245:100%:8.6832E-147:0:36:0:0:108:137	1/1:255:224:224:0:224:100%:3.6518E-134:0:36:0:0:77:147	1/1:255:224:224:0:224:100%:3.6518E-134:0:36:0:0:66:158	1/1:255:286:286:0:286:100%:1.9399E-171:0:36:0:0:94:192	1/1:255:267:267:0:267:100%:5.1525E-160:0:36:0:0:100:167	1/1:255:244:244:0:244:100%:3.4662E-146:0:36:0:0:91:153
NC_000913.3	1064450	.	A	G	.	PASS	ADP=211;WT=0;HET=0;HOM=7;NC=0;ANN=G|missense_variant|MODERATE|yccE|gene-b1001|transcript|TRANSCRIPT_gene-b1001|protein_coding|1/1|c.415A>G|p.Asn139Asp|415/1257|415/1257|139/418||,G|upstream_gene_variant|MODIFIER|cbpM|gene-b0999|transcript|TRANSCRIPT_gene-b0999|protein_coding||c.-1595T>C|||||1595|,G|upstream_gene_variant|MODIFIER|cbpA|gene-b1000|transcript|TRANSCRIPT_gene-b1000|protein_coding||c.-675T>C|||||675|,G|upstream_gene_variant|MODIFIER|agp|gene-b1002|transcript|TRANSCRIPT_gene-b1002|protein_coding||c.-1135A>G|||||1135|,G|upstream_gene_variant|MODIFIER|ymdF|gene-b4518|transcript|TRANSCRIPT_gene-b4518|protein_coding||c.-3631A>G|||||3631|,G|downstream_gene_variant|MODIFIER|torA|gene-b0997|transcript|TRANSCRIPT_gene-b0997|protein_coding||c.*2648A>G|||||2648|,G|downstream_gene_variant|MODIFIER|torD|gene-b0998|transcript|TRANSCRIPT_gene-b0998|protein_coding||c.*2052A>G|||||2052|,G|downstream_gene_variant|MODIFIER|yccJ|gene-b1003|transcript|TRANSCRIPT_gene-b1003|protein_coding||c.*2414T>C|||||2414|,G|downstream_gene_variant|MODIFIER|wrbA|gene-b1004|transcript|TRANSCRIPT_gene-b1004|protein_coding||c.*2662T>C|||||2662|,G|downstream_gene_variant|MODIFIER|rutG|gene-b1006|transcript|TRANSCRIPT_gene-b1006|protein_coding||c.*4061T>C|||||4061|	GT:GQ:SDP:DP:RD:AD:FREQ:PVAL:RBQ:ABQ:RDF:RDR:ADF:ADR	1/1:255:194:192:0:192:100%:6.2372E-115:0:36:0:0:84:108	1/1:255:231:228:0:228:100%:1.4391E-136:0:36:0:0:107:121	1/1:255:197:197:0:197:100%:6.1697E-118:0:36:0:0:67:130	1/1:255:190:186:0:186:100%:2.5146E-111:0:36:0:0:73:113	1/1:255:249:241:0:241:100%:2.2047E-144:0:36:0:0:88:153	1/1:255:235:233:0:233:100%:1.4207E-139:0:35:0:0:107:126	1/1:255:202:200:0:200:100%:9.7132E-120:0:36:0:0:84:116
NC_000913.3	1064451	.	A	G	.	PASS	ADP=209;WT=0;HET=0;HOM=7;NC=0;ANN=G|missense_variant|MODERATE|yccE|gene-b1001|transcript|TRANSCRIPT_gene-b1001|protein_coding|1/1|c.416A>G|p.Asn139Ser|416/1257|416/1257|139/418||,G|upstream_gene_variant|MODIFIER|cbpM|gene-b0999|transcript|TRANSCRIPT_gene-b0999|protein_coding||c.-1596T>C|||||1596|,G|upstream_gene_variant|MODIFIER|cbpA|gene-b1000|transcript|TRANSCRIPT_gene-b1000|protein_coding||c.-676T>C|||||676|,G|upstream_gene_variant|MODIFIER|agp|gene-b1002|transcript|TRANSCRIPT_gene-b1002|protein_coding||c.-1134A>G|||||1134|,G|upstream_gene_variant|MODIFIER|ymdF|gene-b4518|transcript|TRANSCRIPT_gene-b4518|protein_coding||c.-3630A>G|||||3630|,G|downstream_gene_variant|MODIFIER|torA|gene-b0997|transcript|TRANSCRIPT_gene-b0997|protein_coding||c.*2649A>G|||||2649|,G|downstream_gene_variant|MODIFIER|torD|gene-b0998|transcript|TRANSCRIPT_gene-b0998|protein_coding||c.*2053A>G|||||2053|,G|downstream_gene_variant|MODIFIER|yccJ|gene-b1003|transcript|TRANSCRIPT_gene-b1003|protein_coding||c.*2413T>C|||||2413|,G|downstream_gene_variant|MODIFIER|wrbA|gene-b1004|transcript|TRANSCRIPT_gene-b1004|protein_coding||c.*2661T>C|||||2661|,G|downstream_gene_variant|MODIFIER|rutG|gene-b1006|transcript|TRANSCRIPT_gene-b1006|protein_coding||c.*4060T>C|||||4060|	GT:GQ:SDP:DP:RD:AD:FREQ:PVAL:RBQ:ABQ:RDF:RDR:ADF:ADR	1/1:255:194:192:0:192:100%:6.2372E-115:0:36:0:0:84:108	1/1:255:229:226:0:226:100%:2.2925E-135:0:36:0:0:106:120	1/1:255:193:193:0:193:100%:1.5634E-115:0:36:0:0:64:129	1/1:255:190:186:0:186:100%:2.5146E-111:0:35:0:0:74:112	1/1:255:245:237:0:237:100%:5.5971E-142:0:36:0:0:88:149	1/1:255:235:233:0:233:100%:1.4207E-139:0:36:0:0:107:126	1/1:255:202:200:0:200:100%:9.7132E-120:0:36:0:0:85:115
NC_000913.3	1064461	.	G	A	.	PASS	ADP=202;WT=0;HET=0;HOM=7;NC=0;ANN=A|synonymous_variant|LOW|yccE|gene-b1001|transcript|TRANSCRIPT_gene-b1001|protein_coding|1/1|c.426G>A|p.Glu142Glu|426/1257|426/1257|142/418||,A|upstream_gene_variant|MODIFIER|cbpM|gene-b0999|transcript|TRANSCRIPT_gene-b0999|protein_coding||c.-1606C>T|||||1606|,A|upstream_gene_variant|MODIFIER|cbpA|gene-b1000|transcript|TRANSCRIPT_gene-b1000|protein_coding||c.-686C>T|||||686|,A|upstream_gene_variant|MODIFIER|agp|gene-b1002|transcript|TRANSCRIPT_gene-b1002|protein_coding||c.-1124G>A|||||1124|,A|upstream_gene_variant|MODIFIER|ymdF|gene-b4518|transcript|TRANSCRIPT_gene-b4518|protein_coding||c.-3620G>A|||||3620|,A|downstream_gene_variant|MODIFIER|torA|gene-b0997|transcript|TRANSCRIPT_gene-b0997|protein_coding||c.*2659G>A|||||2659|,A|downstream_gene_variant|MODIFIER|torD|gene-b0998|transcript|TRANSCRIPT_gene-b0998|protein_coding||c.*2063G>A|||||2063|,A|downstream_gene_variant|MODIFIER|yccJ|gene-b1003|transcript|TRANSCRIPT_gene-b1003|protein_coding||c.*2403C>T|||||2403|,A|downstream_gene_variant|MODIFIER|wrbA|gene-b1004|transcript|TRANSCRIPT_gene-b1004|protein_coding||c.*2651C>T|||||2651|,A|downstream_gene_variant|MODIFIER|rutG|gene-b1006|transcript|TRANSCRIPT_gene-b1006|protein_coding||c.*4050C>T|||||4050|	GT:GQ:SDP:DP:RD:AD:FREQ:PVAL:RBQ:ABQ:RDF:RDR:ADF:ADR	1/1:255:191:191:0:191:100%:2.4884E-114:0:36:0:0:89:102	1/1:255:224:224:0:224:100%:3.6518E-134:0:36:0:0:101:123	1/1:255:180:180:0:180:100%:1.0132E-107:0:36:0:0:62:118	1/1:255:180:180:0:180:100%:1.0132E-107:0:35:0:0:69:111	1/1:255:229:229:0:229:100%:3.6057E-137:0:36:0:0:80:149	1/1:255:214:214:0:214:100%:3.7428E-128:0:35:0:0:87:127	1/1:255:196:196:0:196:100%:2.4616E-117:0:35:0:0:78:118
NC_000913.3	1064478	.	A	C	.	PASS	ADP=189;WT=0;HET=0;HOM=7;NC=0;ANN=C|missense_variant|MODERATE|yccE|gene-b1001|transcript|TRANSCRIPT_gene-b1001|protein_coding|1/1|c.443A>C|p.Asn148Thr|443/1257|443/1257|148/418||,C|upstream_gene_variant|MODIFIER|cbpM|gene-b0999|transcript|TRANSCRIPT_gene-b0999|protein_coding||c.-1623T>G|||||1623|,C|upstream_gene_variant|MODIFIER|cbpA|gene-b1000|transcript|TRANSCRIPT_gene-b1000|protein_coding||c.-703T>G|||||703|,C|upstream_gene_variant|MODIFIER|agp|gene-b1002|transcript|TRANSCRIPT_gene-b1002|protein_coding||c.-1107A>C|||||1107|,C|upstream_gene_variant|MODIFIER|ymdF|gene-b4518|transcript|TRANSCRIPT_gene-b4518|protein_coding||c.-3603A>C|||||3603|,C|downstream_gene_variant|MODIFIER|torA|gene-b0997|transcript|TRANSCRIPT_gene-b0997|protein_coding||c.*2676A>C|||||2676|,C|downstream_gene_variant|MODIFIER|torD|gene-b0998|transcript|TRANSCRIPT_gene-b0998|protein_coding||c.*2080A>C|||||2080|,C|downstream_gene_variant|MODIFIER|yccJ|gene-b1003|transcript|TRANSCRIPT_gene-b1003|protein_coding||c.*2386T>G|||||2386|,C|downstream_gene_variant|MODIFIER|wrbA|gene-b1004|transcript|TRANSCRIPT_gene-b1004|protein_coding||c.*2634T>G|||||2634|,C|downstream_gene_variant|MODIFIER|rutG|gene-b1006|transcript|TRANSCRIPT_gene-b1006|protein_coding||c.*4033T>G|||||4033|	GT:GQ:SDP:DP:RD:AD:FREQ:PVAL:RBQ:ABQ:RDF:RDR:ADF:ADR	1/1:255:180:180:0:180:100%:1.0132E-107:0:36:0:0:81:99	1/1:255:208:208:0:208:100%:1.5114E-124:0:36:0:0:86:122	1/1:255:163:163:0:163:100%:1.6566E-97:0:36:0:0:52:111	1/1:255:161:161:0:161:100%:2.6343E-96:0:36:0:0:56:105	1/1:255:208:208:0:208:100%:1.5114E-124:0:36:0:0:77:131	1/1:255:214:214:0:214:100%:3.7428E-128:0:36:0:0:92:122	1/1:255:191:191:0:191:100%:2.4884E-114:0:36:0:0:74:117
NC_000913.3	1064512	.	T	A	.	PASS	ADP=11;WT=0;HET=2;HOM=4;NC=1;ANN=A|missense_variant|MODERATE|yccE|gene-b1001|transcript|TRANSCRIPT_gene-b1001|protein_coding|1/1|c.477T>A|p.Phe159Leu|477/1257|477/1257|159/418||,A|upstream_gene_variant|MODIFIER|cbpM|gene-b0999|transcript|TRANSCRIPT_gene-b0999|protein_coding||c.-1657A>T|||||1657|,A|upstream_gene_variant|MODIFIER|cbpA|gene-b1000|transcript|TRANSCRIPT_gene-b1000|protein_coding||c.-737A>T|||||737|,A|upstream_gene_variant|MODIFIER|agp|gene-b1002|transcript|TRANSCRIPT_gene-b1002|protein_coding||c.-1073T>A|||||1073|,A|upstream_gene_variant|MODIFIER|ymdF|gene-b4518|transcript|TRANSCRIPT_gene-b4518|protein_coding||c.-3569T>A|||||3569|,A|downstream_gene_variant|MODIFIER|torA|gene-b0997|transcript|TRANSCRIPT_gene-b0997|protein_coding||c.*2710T>A|||||2710|,A|downstream_gene_variant|MODIFIER|torD|gene-b0998|transcript|TRANSCRIPT_gene-b0998|protein_coding||c.*2114T>A|||||2114|,A|downstream_gene_variant|MODIFIER|yccJ|gene-b1003|transcript|TRANSCRIPT_gene-b1003|protein_coding||c.*2352A>T|||||2352|,A|downstream_gene_variant|MODIFIER|wrbA|gene-b1004|transcript|TRANSCRIPT_gene-b1004|protein_coding||c.*2600A>T|||||2600|,A|downstream_gene_variant|MODIFIER|rutG|gene-b1006|transcript|TRANSCRIPT_gene-b1006|protein_coding||c.*3999A>T|||||3999|	GT:GQ:SDP:DP:RD:AD:FREQ:PVAL:RBQ:ABQ:RDF:RDR:ADF:ADR	1/1:58:13:13:1:12:92.31%:1.3461E-6:22:24:0:1:5:7	1/1:34:10:10:2:8:80%:3.5723E-4:21:21:0:2:5:3	1/1:64:14:14:1:13:92.86%:3.7391E-7:21:26:0:1:6:7	./.:.:5	0/1:36:13:13:4:9:69.23%:2.2883E-4:22:24:0:4:2:7	1/1:81:17:17:1:16:94.12%:7.7134E-9:21:25:0:1:4:12	0/1:28:10:10:3:7:70%:1.548E-3:22:25:0:3:1:6
NC_000913.3	1064527	.	A	G	.	PASS	ADP=137;WT=0;HET=0;HOM=7;NC=0;ANN=G|missense_variant|MODERATE|yccE|gene-b1001|transcript|TRANSCRIPT_gene-b1001|protein_coding|1/1|c.492A>G|p.Ile164Met|492/1257|492/1257|164/418||,G|upstream_gene_variant|MODIFIER|cbpM|gene-b0999|transcript|TRANSCRIPT_gene-b0999|protein_coding||c.-1672T>C|||||1672|,G|upstream_gene_variant|MODIFIER|cbpA|gene-b1000|transcript|TRANSCRIPT_gene-b1000|protein_coding||c.-752T>C|||||752|,G|upstream_gene_variant|MODIFIER|agp|gene-b1002|transcript|TRANSCRIPT_gene-b1002|protein_coding||c.-1058A>G|||||1058|,G|upstream_gene_variant|MODIFIER|ymdF|gene-b4518|transcript|TRANSCRIPT_gene-b4518|protein_coding||c.-3554A>G|||||3554|,G|downstream_gene_variant|MODIFIER|torA|gene-b0997|transcript|TRANSCRIPT_gene-b0997|protein_coding||c.*2725A>G|||||2725|,G|downstream_gene_variant|MODIFIER|torD|gene-b0998|transcript|TRANSCRIPT_gene-b0998|protein_coding||c.*2129A>G|||||2129|,G|downstream_gene_variant|MODIFIER|yccJ|gene-b1003|transcript|TRANSCRIPT_gene-b1003|protein_coding||c.*2337T>C|||||2337|,G|downstream_gene_variant|MODIFIER|wrbA|gene-b1004|transcript|TRANSCRIPT_gene-b1004|protein_coding||c.*2585T>C|||||2585|,G|downstream_gene_variant|MODIFIER|rutG|gene-b1006|transcript|TRANSCRIPT_gene-b1006|protein_coding||c.*3984T>C|||||3984|	GT:GQ:SDP:DP:RD:AD:FREQ:PVAL:RBQ:ABQ:RDF:RDR:ADF:ADR	1/1:255:129:129:0:129:100%:4.3506E-77:0:36:0:0:67:62	1/1:255:153:153:0:153:100%:1.683E-91:0:36:0:0:46:107	1/1:255:115:115:0:115:100%:1.1028E-68:0:36:0:0:31:84	1/1:255:120:120:0:120:100%:1.1001E-71:0:36:0:0:56:64	1/1:255:153:153:0:153:100%:1.683E-91:0:36:0:0:50:103	1/1:255:154:154:0:154:100%:4.2213E-92:0:36:0:0:58:96	1/1:255:139:139:0:139:100%:4.3066E-83:0:36:0:0:42:97
NC_000913.3	1064531	.	G	A	.	PASS	ADP=145;WT=0;HET=0;HOM=7;NC=0;ANN=A|missense_variant|MODERATE|yccE|gene-b1001|transcript|TRANSCRIPT_gene-b1001|protein_coding|1/1|c.496G>A|p.Val166Ile|496/1257|496/1257|166/418||,A|upstream_gene_variant|MODIFIER|cbpM|gene-b0999|transcript|TRANSCRIPT_gene-b0999|protein_coding||c.-1676C>T|||||1676|,A|upstream_gene_variant|MODIFIER|cbpA|gene-b1000|transcript|TRANSCRIPT_gene-b1000|protein_coding||c.-756C>T|||||756|,A|upstream_gene_variant|MODIFIER|agp|gene-b1002|transcript|TRANSCRIPT_gene-b1002|protein_coding||c.-1054G>A|||||1054|,A|upstream_gene_variant|MODIFIER|ymdF|gene-b4518|transcript|TRANSCRIPT_gene-b4518|protein_coding||c.-3550G>A|||||3550|,A|downstream_gene_variant|MODIFIER|torA|gene-b0997|transcript|TRANSCRIPT_gene-b0997|protein_coding||c.*2729G>A|||||2729|,A|downstream_gene_variant|MODIFIER|torD|gene-b0998|transcript|TRANSCRIPT_gene-b0998|protein_coding||c.*2133G>A|||||2133|,A|downstream_gene_variant|MODIFIER|yccJ|gene-b1003|transcript|TRANSCRIPT_gene-b1003|protein_coding||c.*2333C>T|||||2333|,A|downstream_gene_variant|MODIFIER|wrbA|gene-b1004|transcript|TRANSCRIPT_gene-b1004|protein_coding||c.*2581C>T|||||2581|,A|downstream_gene_variant|MODIFIER|rutG|gene-b1006|transcript|TRANSCRIPT_gene-b1006|protein_coding||c.*3980C>T|||||3980|	GT:GQ:SDP:DP:RD:AD:FREQ:PVAL:RBQ:ABQ:RDF:RDR:ADF:ADR	1/1:255:135:135:0:135:100%:1.0865E-80:0:35:0:0:71:64	1/1:255:161:161:0:161:100%:2.6343E-96:0:35:0:0:54:107	1/1:255:126:126:0:126:100%:2.7519E-75:0:36:0:0:37:89	1/1:255:127:127:0:127:100%:6.9069E-76:0:35:0:0:62:65	1/1:255:158:158:0:158:100%:1.6702E-94:0:36:0:0:58:100	1/1:255:161:161:0:161:100%:2.6343E-96:0:35:0:0:62:99	1/1:255:150:150:0:149:99.33%:4.252E-89:0:36:0:0:51:98
NC_000913.3	1064612	.	C	A	.	PASS	ADP=226;WT=0;HET=0;HOM=7;NC=0;ANN=A|missense_variant|MODERATE|yccE|gene-b1001|transcript|TRANSCRIPT_gene-b1001|protein_coding|1/1|c.577C>A|p.Arg193Ser|577/1257|577/1257|193/418||,A|upstream_gene_variant|MODIFIER|cbpM|gene-b0999|transcript|TRANSCRIPT_gene-b0999|protein_coding||c.-1757G>T|||||1757|,A|upstream_gene_variant|MODIFIER|cbpA|gene-b1000|transcript|TRANSCRIPT_gene-b1000|protein_coding||c.-837G>T|||||837|,A|upstream_gene_variant|MODIFIER|agp|gene-b1002|transcript|TRANSCRIPT_gene-b1002|protein_coding||c.-973C>A|||||973|,A|upstream_gene_variant|MODIFIER|ymdF|gene-b4518|transcript|TRANSCRIPT_gene-b4518|protein_coding||c.-3469C>A|||||3469|,A|downstream_gene_variant|MODIFIER|torA|gene-b0997|transcript|TRANSCRIPT_gene-b0997|protein_coding||c.*2810C>A|||||2810|,A|downstream_gene_variant|MODIFIER|torD|gene-b0998|transcript|TRANSCRIPT_gene-b0998|protein_coding||c.*2214C>A|||||2214|,A|downstream_gene_variant|MODIFIER|yccJ|gene-b1003|transcript|TRANSCRIPT_gene-b1003|protein_coding||c.*2252G>T|||||2252|,A|downstream_gene_variant|MODIFIER|wrbA|gene-b1004|transcript|TRANSCRIPT_gene-b1004|protein_coding||c.*2500G>T|||||2500|,A|downstream_gene_variant|MODIFIER|rutG|gene-b1006|transcript|TRANSCRIPT_gene-b1006|protein_coding||c.*3899G>T|||||3899|	GT:GQ:SDP:DP:RD:AD:FREQ:PVAL:RBQ:ABQ:RDF:RDR:ADF:ADR	1/1:255:212:212:0:212:100%:5.9605E-127:0:37:0:0:101:111	1/1:255:242:242:0:242:100%:5.5232E-145:0:36:0:0:107:135	1/1:255:195:195:0:195:100%:9.8214E-117:0:37:0:0:96:99	1/1:255:180:180:0:180:100%:1.0132E-107:0:37:0:0:95:85	1/1:255:272:272:0:272:100%:5.0786E-163:0:37:0:0:140:132	1/1:255:268:268:0:268:100%:1.2905E-160:0:37:0:0:144:124	1/1:255:216:216:0:216:100%:2.3501E-129:0:37:0:0:101:115
NC_000913.3	1064724	.	T	G	.	PASS	ADP=96;WT=0;HET=0;HOM=7;NC=0;ANN=G|missense_variant|MODERATE|yccE|gene-b1001|transcript|TRANSCRIPT_gene-b1001|protein_coding|1/1|c.689T>G|p.Val230Gly|689/1257|689/1257|230/418||,G|upstream_gene_variant|MODIFIER|cbpM|gene-b0999|transcript|TRANSCRIPT_gene-b0999|protein_coding||c.-1869A>C|||||1869|,G|upstream_gene_variant|MODIFIER|cbpA|gene-b1000|transcript|TRANSCRIPT_gene-b1000|protein_coding||c.-949A>C|||||949|,G|upstream_gene_variant|MODIFIER|agp|gene-b1002|transcript|TRANSCRIPT_gene-b1002|protein_coding||c.-861T>G|||||861|,G|upstream_gene_variant|MODIFIER|ymdF|gene-b4518|transcript|TRANSCRIPT_gene-b4518|protein_coding||c.-3357T>G|||||3357|,G|downstream_gene_variant|MODIFIER|torA|gene-b0997|transcript|TRANSCRIPT_gene-b0997|protein_coding||c.*2922T>G|||||2922|,G|downstream_gene_variant|MODIFIER|torD|gene-b0998|transcript|TRANSCRIPT_gene-b0998|protein_coding||c.*2326T>G|||||2326|,G|downstream_gene_variant|MODIFIER|yccJ|gene-b1003|transcript|TRANSCRIPT_gene-b1003|protein_coding||c.*2140A>C|||||2140|,G|downstream_gene_variant|MODIFIER|wrbA|gene-b1004|transcript|TRANSCRIPT_gene-b1004|protein_coding||c.*2388A>C|||||2388|,G|downstream_gene_variant|MODIFIER|rutG|gene-b1006|transcript|TRANSCRIPT_gene-b1006|protein_coding||c.*3787A>C|||||3787|	GT:GQ:SDP:DP:RD:AD:FREQ:PVAL:RBQ:ABQ:RDF:RDR:ADF:ADR	1/1:255:87:87:0:87:100%:6.9142E-52:0:35:0:0:36:51	1/1:255:102:102:0:102:100%:6.9709E-61:0:35:0:0:42:60	1/1:255:80:80:0:80:100%:1.0864E-47:0:36:0:0:35:45	1/1:255:82:82:0:82:100%:6.8742E-49:0:35:0:0:31:51	1/1:255:114:114:0:114:100%:4.392E-68:0:36:0:0:53:61	1/1:255:118:118:0:118:100%:1.7454E-70:0:36:0:0:68:50	1/1:255:91:91:0:91:100%:2.7621E-54:0:35:0:0:32:59
NC_000913.3	1064729	.	T	C	.	PASS	ADP=88;WT=0;HET=0;HOM=7;NC=0;ANN=C|missense_variant|MODERATE|yccE|gene-b1001|transcript|TRANSCRIPT_gene-b1001|protein_coding|1/1|c.694T>C|p.Tyr232His|694/1257|694/1257|232/418||,C|upstream_gene_variant|MODIFIER|cbpM|gene-b0999|transcript|TRANSCRIPT_gene-b0999|protein_coding||c.-1874A>G|||||1874|,C|upstream_gene_variant|MODIFIER|cbpA|gene-b1000|transcript|TRANSCRIPT_gene-b1000|protein_coding||c.-954A>G|||||954|,C|upstream_gene_variant|MODIFIER|agp|gene-b1002|transcript|TRANSCRIPT_gene-b1002|protein_coding||c.-856T>C|||||856|,C|upstream_gene_variant|MODIFIER|ymdF|gene-b4518|transcript|TRANSCRIPT_gene-b4518|protein_coding||c.-3352T>C|||||3352|,C|downstream_gene_variant|MODIFIER|torA|gene-b0997|transcript|TRANSCRIPT_gene-b0997|protein_coding||c.*2927T>C|||||2927|,C|downstream_gene_variant|MODIFIER|torD|gene-b0998|transcript|TRANSCRIPT_gene-b0998|protein_coding||c.*2331T>C|||||2331|,C|downstream_gene_variant|MODIFIER|yccJ|gene-b1003|transcript|TRANSCRIPT_gene-b1003|protein_coding||c.*2135A>G|||||2135|,C|downstream_gene_variant|MODIFIER|wrbA|gene-b1004|transcript|TRANSCRIPT_gene-b1004|protein_coding||c.*2383A>G|||||2383|,C|downstream_gene_variant|MODIFIER|rutG|gene-b1006|transcript|TRANSCRIPT_gene-b1006|protein_coding||c.*3782A>G|||||3782|	GT:GQ:SDP:DP:RD:AD:FREQ:PVAL:RBQ:ABQ:RDF:RDR:ADF:ADR	1/1:255:83:83:0:83:100%:1.729E-49:0:36:0:0:30:53	1/1:255:89:89:0:89:100%:4.3706E-53:0:36:0:0:39:50	1/1:255:74:74:0:74:100%:4.2804E-44:0:36:0:0:31:43	1/1:255:70:70:0:70:100%:1.0659E-41:0:36:0:0:25:45	1/1:255:107:107:0:107:100%:6.972E-64:0:36:0:0:50:57	1/1:255:110:110:0:110:100%:1.1045E-65:0:36:0:0:59:51	1/1:255:87:87:0:87:100%:6.9142E-52:0:36:0:0:30:57
NC_000913.3	1064736	.	T	C	.	PASS	ADP=76;WT=0;HET=0;HOM=7;NC=0;ANN=C|missense_variant|MODERATE|yccE|gene-b1001|transcript|TRANSCRIPT_gene-b1001|protein_coding|1/1|c.701T>C|p.Met234Thr|701/1257|701/1257|234/418||,C|upstream_gene_variant|MODIFIER|cbpM|gene-b0999|transcript|TRANSCRIPT_gene-b0999|protein_coding||c.-1881A>G|||||1881|,C|upstream_gene_variant|MODIFIER|cbpA|gene-b1000|transcript|TRANSCRIPT_gene-b1000|protein_coding||c.-961A>G|||||961|,C|upstream_gene_variant|MODIFIER|agp|gene-b1002|transcript|TRANSCRIPT_gene-b1002|protein_coding||c.-849T>C|||||849|,C|upstream_gene_variant|MODIFIER|ymdF|gene-b4518|transcript|TRANSCRIPT_gene-b4518|protein_coding||c.-3345T>C|||||3345|,C|downstream_gene_variant|MODIFIER|torA|gene-b0997|transcript|TRANSCRIPT_gene-b0997|protein_coding||c.*2934T>C|||||2934|,C|downstream_gene_variant|MODIFIER|torD|gene-b0998|transcript|TRANSCRIPT_gene-b0998|protein_coding||c.*2338T>C|||||2338|,C|downstream_gene_variant|MODIFIER|yccJ|gene-b1003|transcript|TRANSCRIPT_gene-b1003|protein_coding||c.*2128A>G|||||2128|,C|downstream_gene_variant|MODIFIER|wrbA|gene-b1004|transcript|TRANSCRIPT_gene-b1004|protein_coding||c.*2376A>G|||||2376|,C|downstream_gene_variant|MODIFIER|rutG|gene-b1006|transcript|TRANSCRIPT_gene-b1006|protein_coding||c.*3775A>G|||||3775|	GT:GQ:SDP:DP:RD:AD:FREQ:PVAL:RBQ:ABQ:RDF:RDR:ADF:ADR	1/1:255:67:67:0:67:100%:6.6743E-40:0:36:0:0:22:45	1/1:255:79:79:0:79:100%:4.3185E-47:0:36:0:0:31:48	1/1:255:72:72:0:72:100%:6.7558E-43:0:35:0:0:30:42	1/1:255:64:64:0:64:100%:4.1752E-38:0:36:0:0:21:43	1/1:255:89:89:0:89:100%:4.3706E-53:0:36:0:0:39:50	1/1:255:86:86:0:86:100%:2.7498E-51:0:36:0:0:36:50	1/1:255:80:80:0:80:100%:1.0864E-47:0:36:0:0:23:57
NC_000913.3	1064737	.	G	A	.	PASS	ADP=76;WT=0;HET=0;HOM=7;NC=0;ANN=A|missense_variant|MODERATE|yccE|gene-b1001|transcript|TRANSCRIPT_gene-b1001|protein_coding|1/1|c.702G>A|p.Met234Ile|702/1257|702/1257|234/418||,A|upstream_gene_variant|MODIFIER|cbpM|gene-b0999|transcript|TRANSCRIPT_gene-b0999|protein_coding||c.-1882C>T|||||1882|,A|upstream_gene_variant|MODIFIER|cbpA|gene-b1000|transcript|TRANSCRIPT_gene-b1000|protein_coding||c.-962C>T|||||962|,A|upstream_gene_variant|MODIFIER|agp|gene-b1002|transcript|TRANSCRIPT_gene-b1002|protein_coding||c.-848G>A|||||848|,A|upstream_gene_variant|MODIFIER|ymdF|gene-b4518|transcript|TRANSCRIPT_gene-b4518|protein_coding||c.-3344G>A|||||3344|,A|downstream_gene_variant|MODIFIER|torA|gene-b0997|transcript|TRANSCRIPT_gene-b0997|protein_coding||c.*2935G>A|||||2935|,A|downstream_gene_variant|MODIFIER|torD|gene-b0998|transcript|TRANSCRIPT_gene-b0998|protein_coding||c.*2339G>A|||||2339|,A|downstream_gene_variant|MODIFIER|yccJ|gene-b1003|transcript|TRANSCRIPT_gene-b1003|protein_coding||c.*2127C>T|||||2127|,A|downstream_gene_variant|MODIFIER|wrbA|gene-b1004|transcript|TRANSCRIPT_gene-b1004|protein_coding||c.*2375C>T|||||2375|,A|downstream_gene_variant|MODIFIER|rutG|gene-b1006|transcript|TRANSCRIPT_gene-b1006|protein_coding||c.*3774C>T|||||3774|	GT:GQ:SDP:DP:RD:AD:FREQ:PVAL:RBQ:ABQ:RDF:RDR:ADF:ADR	1/1:255:67:67:0:67:100%:6.6743E-40:0:36:0:0:22:45	1/1:255:80:80:0:80:100%:1.0864E-47:0:36:0:0:32:48	1/1:255:72:72:0:72:100%:6.7558E-43:0:36:0:0:30:42	1/1:255:65:65:0:65:100%:1.0519E-38:0:36:0:0:21:44	1/1:255:87:87:0:87:100%:6.9142E-52:0:35:0:0:37:50	1/1:255:85:85:0:85:100%:1.0935E-50:0:35:0:0:36:49	1/1:255:79:79:0:79:100%:4.3185E-47:0:36:0:0:22:57
NC_000913.3	1064749	.	T	A	.	PASS	ADP=84;WT=0;HET=0;HOM=7;NC=0;ANN=A|synonymous_variant|LOW|yccE|gene-b1001|transcript|TRANSCRIPT_gene-b1001|protein_coding|1/1|c.714T>A|p.Val238Val|714/1257|714/1257|238/418||,A|upstream_gene_variant|MODIFIER|cbpM|gene-b0999|transcript|TRANSCRIPT_gene-b0999|protein_coding||c.-1894A>T|||||1894|,A|upstream_gene_variant|MODIFIER|cbpA|gene-b1000|transcript|TRANSCRIPT_gene-b1000|protein_coding||c.-974A>T|||||974|,A|upstream_gene_variant|MODIFIER|agp|gene-b1002|transcript|TRANSCRIPT_gene-b1002|protein_coding||c.-836T>A|||||836|,A|upstream_gene_variant|MODIFIER|ymdF|gene-b4518|transcript|TRANSCRIPT_gene-b4518|protein_coding||c.-3332T>A|||||3332|,A|downstream_gene_variant|MODIFIER|torA|gene-b0997|transcript|TRANSCRIPT_gene-b0997|protein_coding||c.*2947T>A|||||2947|,A|downstream_gene_variant|MODIFIER|torD|gene-b0998|transcript|TRANSCRIPT_gene-b0998|protein_coding||c.*2351T>A|||||2351|,A|downstream_gene_variant|MODIFIER|yccJ|gene-b1003|transcript|TRANSCRIPT_gene-b1003|protein_coding||c.*2115A>T|||||2115|,A|downstream_gene_variant|MODIFIER|wrbA|gene-b1004|transcript|TRANSCRIPT_gene-b1004|protein_coding||c.*2363A>T|||||2363|,A|downstream_gene_variant|MODIFIER|rutG|gene-b1006|transcript|TRANSCRIPT_gene-b1006|protein_coding||c.*3762A>T|||||3762|	GT:GQ:SDP:DP:RD:AD:FREQ:PVAL:RBQ:ABQ:RDF:RDR:ADF:ADR	1/1:255:73:73:0:73:100%:1.7006E-43:0:36:0:0:15:58	1/1:255:81:81:0:81:100%:2.7329E-48:0:36:0:0:30:51	1/1:255:77:77:0:77:100%:6.8219E-46:0:36:0:0:31:46	1/1:255:73:73:0:73:100%:1.7006E-43:0:36:0:0:20:53	1/1:255:97:97:0:97:100%:6.9615E-58:0:36:0:0:31:66	1/1:255:97:97:0:97:100%:6.9615E-58:0:36:0:0:26:71	1/1:255:90:90:0:90:100%:1.0988E-53:0:36:0:0:27:63
NC_000913.3	1064753	.	A	G	.	PASS	ADP=81;WT=0;HET=0;HOM=7;NC=0;ANN=G|missense_variant|MODERATE|yccE|gene-b1001|transcript|TRANSCRIPT_gene-b1001|protein_coding|1/1|c.718A>G|p.Asn240Asp|718/1257|718/1257|240/418||,G|upstream_gene_variant|MODIFIER|cbpM|gene-b0999|transcript|TRANSCRIPT_gene-b0999|protein_coding||c.-1898T>C|||||1898|,G|upstream_gene_variant|MODIFIER|cbpA|gene-b1000|transcript|TRANSCRIPT_gene-b1000|protein_coding||c.-978T>C|||||978|,G|upstream_gene_variant|MODIFIER|agp|gene-b1002|transcript|TRANSCRIPT_gene-b1002|protein_coding||c.-832A>G|||||832|,G|upstream_gene_variant|MODIFIER|ymdF|gene-b4518|transcript|TRANSCRIPT_gene-b4518|protein_coding||c.-3328A>G|||||3328|,G|downstream_gene_variant|MODIFIER|torA|gene-b0997|transcript|TRANSCRIPT_gene-b0997|protein_coding||c.*2951A>G|||||2951|,G|downstream_gene_variant|MODIFIER|torD|gene-b0998|transcript|TRANSCRIPT_gene-b0998|protein_coding||c.*2355A>G|||||2355|,G|downstream_gene_variant|MODIFIER|yccJ|gene-b1003|transcript|TRANSCRIPT_gene-b1003|protein_coding||c.*2111T>C|||||2111|,G|downstream_gene_variant|MODIFIER|wrbA|gene-b1004|transcript|TRANSCRIPT_gene-b1004|protein_coding||c.*2359T>C|||||2359|,G|downstream_gene_variant|MODIFIER|rutG|gene-b1006|transcript|TRANSCRIPT_gene-b1006|protein_coding||c.*3758T>C|||||3758|	GT:GQ:SDP:DP:RD:AD:FREQ:PVAL:RBQ:ABQ:RDF:RDR:ADF:ADR	1/1:255:70:70:0:70:100%:1.0659E-41:0:36:0:0:14:56	1/1:255:79:79:0:79:100%:4.3185E-47:0:36:0:0:27:52	1/1:255:77:77:0:77:100%:6.8219E-46:0:36:0:0:31:46	1/1:255:68:68:0:68:100%:1.6809E-40:0:36:0:0:17:51	1/1:255:96:96:0:96:100%:2.7702E-57:0:36:0:0:29:67	1/1:255:95:95:0:95:100%:1.1023E-56:0:36:0:0:23:72	1/1:255:87:87:0:87:100%:6.9142E-52:0:36:0:0:24:63
NC_000913.3	1064755	.	C	A	.	PASS	ADP=82;WT=0;HET=0;HOM=7;NC=0;ANN=A|missense_variant|MODERATE|yccE|gene-b1001|transcript|TRANSCRIPT_gene-b1001|protein_coding|1/1|c.720C>A|p.Asn240Lys|720/1257|720/1257|240/418||,A|upstream_gene_variant|MODIFIER|cbpM|gene-b0999|transcript|TRANSCRIPT_gene-b0999|protein_coding||c.-1900G>T|||||1900|,A|upstream_gene_variant|MODIFIER|cbpA|gene-b1000|transcript|TRANSCRIPT_gene-b1000|protein_coding||c.-980G>T|||||980|,A|upstream_gene_variant|MODIFIER|agp|gene-b1002|transcript|TRANSCRIPT_gene-b1002|protein_coding||c.-830C>A|||||830|,A|upstream_gene_variant|MODIFIER|ymdF|gene-b4518|transcript|TRANSCRIPT_gene-b4518|protein_coding||c.-3326C>A|||||3326|,A|downstream_gene_variant|MODIFIER|torA|gene-b0997|transcript|TRANSCRIPT_gene-b0997|protein_coding||c.*2953C>A|||||2953|,A|downstream_gene_variant|MODIFIER|torD|gene-b0998|transcript|TRANSCRIPT_gene-b0998|protein_coding||c.*2357C>A|||||2357|,A|downstream_gene_variant|MODIFIER|yccJ|gene-b1003|transcript|TRANSCRIPT_gene-b1003|protein_coding||c.*2109G>T|||||2109|,A|downstream_gene_variant|MODIFIER|wrbA|gene-b1004|transcript|TRANSCRIPT_gene-b1004|protein_coding||c.*2357G>T|||||2357|,A|downstream_gene_variant|MODIFIER|rutG|gene-b1006|transcript|TRANSCRIPT_gene-b1006|protein_coding||c.*3756G>T|||||3756|	GT:GQ:SDP:DP:RD:AD:FREQ:PVAL:RBQ:ABQ:RDF:RDR:ADF:ADR	1/1:255:72:72:0:72:100%:6.7558E-43:0:36:0:0:14:58	1/1:255:79:79:0:79:100%:4.3185E-47:0:36:0:0:27:52	1/1:255:77:77:0:77:100%:6.8219E-46:0:36:0:0:31:46	1/1:255:69:69:0:69:100%:4.233E-41:0:36:0:0:17:52	1/1:255:98:98:0:98:100%:1.7493E-58:0:36:0:0:31:67	1/1:255:96:96:0:96:100%:2.7702E-57:0:36:0:0:24:72	1/1:255:88:88:0:88:100%:1.7384E-52:0:36:0:0:25:63
NC_000913.3	1064758	.	A	G	.	PASS	ADP=82;WT=0;HET=0;HOM=7;NC=0;ANN=G|synonymous_variant|LOW|yccE|gene-b1001|transcript|TRANSCRIPT_gene-b1001|protein_coding|1/1|c.723A>G|p.Glu241Glu|723/1257|723/1257|241/418||,G|upstream_gene_variant|MODIFIER|cbpM|gene-b0999|transcript|TRANSCRIPT_gene-b0999|protein_coding||c.-1903T>C|||||1903|,G|upstream_gene_variant|MODIFIER|cbpA|gene-b1000|transcript|TRANSCRIPT_gene-b1000|protein_coding||c.-983T>C|||||983|,G|upstream_gene_variant|MODIFIER|agp|gene-b1002|transcript|TRANSCRIPT_gene-b1002|protein_coding||c.-827A>G|||||827|,G|upstream_gene_variant|MODIFIER|ymdF|gene-b4518|transcript|TRANSCRIPT_gene-b4518|protein_coding||c.-3323A>G|||||3323|,G|downstream_gene_variant|MODIFIER|torA|gene-b0997|transcript|TRANSCRIPT_gene-b0997|protein_coding||c.*2956A>G|||||2956|,G|downstream_gene_variant|MODIFIER|torD|gene-b0998|transcript|TRANSCRIPT_gene-b0998|protein_coding||c.*2360A>G|||||2360|,G|downstream_gene_variant|MODIFIER|yccJ|gene-b1003|transcript|TRANSCRIPT_gene-b1003|protein_coding||c.*2106T>C|||||2106|,G|downstream_gene_variant|MODIFIER|wrbA|gene-b1004|transcript|TRANSCRIPT_gene-b1004|protein_coding||c.*2354T>C|||||2354|,G|downstream_gene_variant|MODIFIER|rutG|gene-b1006|transcript|TRANSCRIPT_gene-b1006|protein_coding||c.*3753T>C|||||3753|	GT:GQ:SDP:DP:RD:AD:FREQ:PVAL:RBQ:ABQ:RDF:RDR:ADF:ADR	1/1:255:70:70:0:70:100%:1.0659E-41:0:36:0:0:14:56	1/1:255:79:79:0:79:100%:4.3185E-47:0:36:0:0:27:52	1/1:255:77:77:0:77:100%:6.8219E-46:0:36:0:0:31:46	1/1:255:69:69:0:69:100%:4.233E-41:0:36:0:0:17:52	1/1:255:96:96:0:96:100%:2.7702E-57:0:36:0:0:30:66	1/1:255:95:95:0:95:100%:1.1023E-56:0:36:0:0:23:72	1/1:255:88:88:0:88:100%:1.7384E-52:0:37:0:0:25:63
NC_000913.3	1064761	.	C	T	.	PASS	ADP=82;WT=0;HET=0;HOM=7;NC=0;ANN=T|synonymous_variant|LOW|yccE|gene-b1001|transcript|TRANSCRIPT_gene-b1001|protein_coding|1/1|c.726C>T|p.Phe242Phe|726/1257|726/1257|242/418||,T|upstream_gene_variant|MODIFIER|cbpM|gene-b0999|transcript|TRANSCRIPT_gene-b0999|protein_coding||c.-1906G>A|||||1906|,T|upstream_gene_variant|MODIFIER|cbpA|gene-b1000|transcript|TRANSCRIPT_gene-b1000|protein_coding||c.-986G>A|||||986|,T|upstream_gene_variant|MODIFIER|agp|gene-b1002|transcript|TRANSCRIPT_gene-b1002|protein_coding||c.-824C>T|||||824|,T|upstream_gene_variant|MODIFIER|ymdF|gene-b4518|transcript|TRANSCRIPT_gene-b4518|protein_coding||c.-3320C>T|||||3320|,T|downstream_gene_variant|MODIFIER|torA|gene-b0997|transcript|TRANSCRIPT_gene-b0997|protein_coding||c.*2959C>T|||||2959|,T|downstream_gene_variant|MODIFIER|torD|gene-b0998|transcript|TRANSCRIPT_gene-b0998|protein_coding||c.*2363C>T|||||2363|,T|downstream_gene_variant|MODIFIER|yccJ|gene-b1003|transcript|TRANSCRIPT_gene-b1003|protein_coding||c.*2103G>A|||||2103|,T|downstream_gene_variant|MODIFIER|wrbA|gene-b1004|transcript|TRANSCRIPT_gene-b1004|protein_coding||c.*2351G>A|||||2351|,T|downstream_gene_variant|MODIFIER|rutG|gene-b1006|transcript|TRANSCRIPT_gene-b1006|protein_coding||c.*3750G>A|||||3750|	GT:GQ:SDP:DP:RD:AD:FREQ:PVAL:RBQ:ABQ:RDF:RDR:ADF:ADR	1/1:255:72:72:0:72:100%:6.7558E-43:0:36:0:0:14:58	1/1:255:78:78:0:78:100%:1.7165E-46:0:37:0:0:27:51	1/1:255:77:77:0:77:100%:6.8219E-46:0:36:0:0:31:46	1/1:255:70:70:0:70:100%:1.0659E-41:0:36:0:0:17:53	1/1:255:98:98:0:98:100%:1.7493E-58:0:36:0:0:31:67	1/1:255:95:95:0:95:100%:1.1023E-56:0:37:0:0:23:72	1/1:255:88:88:0:88:100%:1.7384E-52:0:36:0:0:25:63
NC_000913.3	1064770	.	G	T	.	PASS	ADP=126;WT=0;HET=0;HOM=7;NC=0;ANN=T|missense_variant|MODERATE|yccE|gene-b1001|transcript|TRANSCRIPT_gene-b1001|protein_coding|1/1|c.735G>T|p.Met245Ile|735/1257|735/1257|245/418||,T|upstream_gene_variant|MODIFIER|cbpM|gene-b0999|transcript|TRANSCRIPT_gene-b0999|protein_coding||c.-1915C>A|||||1915|,T|upstream_gene_variant|MODIFIER|cbpA|gene-b1000|transcript|TRANSCRIPT_gene-b1000|protein_coding||c.-995C>A|||||995|,T|upstream_gene_variant|MODIFIER|agp|gene-b1002|transcript|TRANSCRIPT_gene-b1002|protein_coding||c.-815G>T|||||815|,T|upstream_gene_variant|MODIFIER|ymdF|gene-b4518|transcript|TRANSCRIPT_gene-b4518|protein_coding||c.-3311G>T|||||3311|,T|downstream_gene_variant|MODIFIER|torA|gene-b0997|transcript|TRANSCRIPT_gene-b0997|protein_coding||c.*2968G>T|||||2968|,T|downstream_gene_variant|MODIFIER|torD|gene-b0998|transcript|TRANSCRIPT_gene-b0998|protein_coding||c.*2372G>T|||||2372|,T|downstream_gene_variant|MODIFIER|yccJ|gene-b1003|transcript|TRANSCRIPT_gene-b1003|protein_coding||c.*2094C>A|||||2094|,T|downstream_gene_variant|MODIFIER|wrbA|gene-b1004|transcript|TRANSCRIPT_gene-b1004|protein_coding||c.*2342C>A|||||2342|,T|downstream_gene_variant|MODIFIER|rutG|gene-b1006|transcript|TRANSCRIPT_gene-b1006|protein_coding||c.*3741C>A|||||3741|	GT:GQ:SDP:DP:RD:AD:FREQ:PVAL:RBQ:ABQ:RDF:RDR:ADF:ADR	1/1:255:104:104:0:104:100%:4.3992E-62:0:36:0:0:29:75	1/1:255:137:137:0:137:100%:6.8409E-82:0:36:0:0:66:71	1/1:255:118:118:0:118:100%:1.7454E-70:0:36:0:0:54:64	1/1:255:113:113:0:113:100%:1.7491E-67:0:36:0:0:43:70	1/1:255:143:143:0:143:100%:1.7063E-85:0:36:0:0:52:91	1/1:255:153:153:0:153:100%:1.683E-91:0:36:0:0:49:104	1/1:255:114:114:0:114:100%:4.392E-68:0:36:0:0:41:73
NC_000913.3	1064780	.	A	C	.	PASS	ADP=136;WT=0;HET=0;HOM=7;NC=0;ANN=C|missense_variant|MODERATE|yccE|gene-b1001|transcript|TRANSCRIPT_gene-b1001|protein_coding|1/1|c.745A>C|p.Lys249Gln|745/1257|745/1257|249/418||,C|upstream_gene_variant|MODIFIER|cbpM|gene-b0999|transcript|TRANSCRIPT_gene-b0999|protein_coding||c.-1925T>G|||||1925|,C|upstream_gene_variant|MODIFIER|cbpA|gene-b1000|transcript|TRANSCRIPT_gene-b1000|protein_coding||c.-1005T>G|||||1005|,C|upstream_gene_variant|MODIFIER|agp|gene-b1002|transcript|TRANSCRIPT_gene-b1002|protein_coding||c.-805A>C|||||805|,C|upstream_gene_variant|MODIFIER|ymdF|gene-b4518|transcript|TRANSCRIPT_gene-b4518|protein_coding||c.-3301A>C|||||3301|,C|downstream_gene_variant|MODIFIER|torA|gene-b0997|transcript|TRANSCRIPT_gene-b0997|protein_coding||c.*2978A>C|||||2978|,C|downstream_gene_variant|MODIFIER|torD|gene-b0998|transcript|TRANSCRIPT_gene-b0998|protein_coding||c.*2382A>C|||||2382|,C|downstream_gene_variant|MODIFIER|yccJ|gene-b1003|transcript|TRANSCRIPT_gene-b1003|protein_coding||c.*2084T>G|||||2084|,C|downstream_gene_variant|MODIFIER|wrbA|gene-b1004|transcript|TRANSCRIPT_gene-b1004|protein_coding||c.*2332T>G|||||2332|,C|downstream_gene_variant|MODIFIER|rutG|gene-b1006|transcript|TRANSCRIPT_gene-b1006|protein_coding||c.*3731T>G|||||3731|	GT:GQ:SDP:DP:RD:AD:FREQ:PVAL:RBQ:ABQ:RDF:RDR:ADF:ADR	1/1:255:107:107:0:107:100%:6.972E-64:0:36:0:0:32:75	1/1:255:147:147:0:147:100%:6.7575E-88:0:36:0:0:74:73	1/1:255:134:134:0:134:100%:4.3301E-80:0:36:0:0:65:69	1/1:255:115:115:0:115:100%:1.1028E-68:0:36:0:0:47:68	1/1:255:159:159:0:159:100%:4.1887E-95:0:36:0:0:63:96	1/1:255:169:169:0:169:100%:4.1181E-101:0:36:0:0:61:108	1/1:255:122:122:0:122:100%:6.9324E-73:0:36:0:0:53:69
NC_000913.3	1064804	.	A	G	.	PASS	ADP=161;WT=0;HET=0;HOM=7;NC=0;ANN=G|missense_variant|MODERATE|yccE|gene-b1001|transcript|TRANSCRIPT_gene-b1001|protein_coding|1/1|c.769A>G|p.Thr257Ala|769/1257|769/1257|257/418||,G|upstream_gene_variant|MODIFIER|cbpM|gene-b0999|transcript|TRANSCRIPT_gene-b0999|protein_coding||c.-1949T>C|||||1949|,G|upstream_gene_variant|MODIFIER|cbpA|gene-b1000|transcript|TRANSCRIPT_gene-b1000|protein_coding||c.-1029T>C|||||1029|,G|upstream_gene_variant|MODIFIER|agp|gene-b1002|transcript|TRANSCRIPT_gene-b1002|protein_coding||c.-781A>G|||||781|,G|upstream_gene_variant|MODIFIER|ymdF|gene-b4518|transcript|TRANSCRIPT_gene-b4518|protein_coding||c.-3277A>G|||||3277|,G|downstream_gene_variant|MODIFIER|torA|gene-b0997|transcript|TRANSCRIPT_gene-b0997|protein_coding||c.*3002A>G|||||3002|,G|downstream_gene_variant|MODIFIER|torD|gene-b0998|transcript|TRANSCRIPT_gene-b0998|protein_coding||c.*2406A>G|||||2406|,G|downstream_gene_variant|MODIFIER|yccJ|gene-b1003|transcript|TRANSCRIPT_gene-b1003|protein_coding||c.*2060T>C|||||2060|,G|downstream_gene_variant|MODIFIER|wrbA|gene-b1004|transcript|TRANSCRIPT_gene-b1004|protein_coding||c.*2308T>C|||||2308|,G|downstream_gene_variant|MODIFIER|rutG|gene-b1006|transcript|TRANSCRIPT_gene-b1006|protein_coding||c.*3707T>C|||||3707|	GT:GQ:SDP:DP:RD:AD:FREQ:PVAL:RBQ:ABQ:RDF:RDR:ADF:ADR	1/1:255:123:123:0:123:100%:1.7402E-73:0:36:0:0:52:71	1/1:255:189:189:0:189:100%:3.9605E-113:0:36:0:0:107:82	1/1:255:158:158:0:158:100%:1.6702E-94:0:36:0:0:93:65	1/1:255:142:142:0:142:100%:6.8012E-85:0:36:0:0:71:71	1/1:255:179:179:0:179:100%:4.0417E-107:0:36:0:0:81:98	1/1:255:185:185:0:185:100%:1.0031E-110:0:36:0:0:85:100	1/1:255:152:152:0:152:100%:6.7102E-91:0:36:0:0:83:69
NC_000913.3	1064816	.	A	G	.	PASS	ADP=163;WT=0;HET=0;HOM=7;NC=0;ANN=G|missense_variant|MODERATE|yccE|gene-b1001|transcript|TRANSCRIPT_gene-b1001|protein_coding|1/1|c.781A>G|p.Asn261Asp|781/1257|781/1257|261/418||,G|upstream_gene_variant|MODIFIER|cbpM|gene-b0999|transcript|TRANSCRIPT_gene-b0999|protein_coding||c.-1961T>C|||||1961|,G|upstream_gene_variant|MODIFIER|cbpA|gene-b1000|transcript|TRANSCRIPT_gene-b1000|protein_coding||c.-1041T>C|||||1041|,G|upstream_gene_variant|MODIFIER|agp|gene-b1002|transcript|TRANSCRIPT_gene-b1002|protein_coding||c.-769A>G|||||769|,G|upstream_gene_variant|MODIFIER|ymdF|gene-b4518|transcript|TRANSCRIPT_gene-b4518|protein_coding||c.-3265A>G|||||3265|,G|downstream_gene_variant|MODIFIER|torA|gene-b0997|transcript|TRANSCRIPT_gene-b0997|protein_coding||c.*3014A>G|||||3014|,G|downstream_gene_variant|MODIFIER|torD|gene-b0998|transcript|TRANSCRIPT_gene-b0998|protein_coding||c.*2418A>G|||||2418|,G|downstream_gene_variant|MODIFIER|yccJ|gene-b1003|transcript|TRANSCRIPT_gene-b1003|protein_coding||c.*2048T>C|||||2048|,G|downstream_gene_variant|MODIFIER|wrbA|gene-b1004|transcript|TRANSCRIPT_gene-b1004|protein_coding||c.*2296T>C|||||2296|,G|downstream_gene_variant|MODIFIER|rutG|gene-b1006|transcript|TRANSCRIPT_gene-b1006|protein_coding||c.*3695T>C|||||3695|	GT:GQ:SDP:DP:RD:AD:FREQ:PVAL:RBQ:ABQ:RDF:RDR:ADF:ADR	1/1:255:123:123:0:123:100%:1.7402E-73:0:36:0:0:55:68	1/1:255:188:188:0:188:100%:1.58E-112:0:36:0:0:113:75	1/1:255:161:161:0:161:100%:2.6343E-96:0:36:0:0:100:61	1/1:255:141:141:0:141:100%:2.7109E-84:0:36:0:0:79:62	1/1:255:186:186:0:186:100%:2.5146E-111:0:36:0:0:95:91	1/1:255:190:190:0:190:100%:9.9275E-114:0:36:0:0:90:100	1/1:255:154:154:0:154:100%:4.2213E-92:0:36:0:0:90:64
NC_000913.3	1064833	.	A	T	.	PASS	ADP=175;WT=0;HET=0;HOM=7;NC=0;ANN=T|synonymous_variant|LOW|yccE|gene-b1001|transcript|TRANSCRIPT_gene-b1001|protein_coding|1/1|c.798A>T|p.Val266Val|798/1257|798/1257|266/418||,T|upstream_gene_variant|MODIFIER|cbpM|gene-b0999|transcript|TRANSCRIPT_gene-b0999|protein_coding||c.-1978T>A|||||1978|,T|upstream_gene_variant|MODIFIER|cbpA|gene-b1000|transcript|TRANSCRIPT_gene-b1000|protein_coding||c.-1058T>A|||||1058|,T|upstream_gene_variant|MODIFIER|agp|gene-b1002|transcript|TRANSCRIPT_gene-b1002|protein_coding||c.-752A>T|||||752|,T|upstream_gene_variant|MODIFIER|ymdF|gene-b4518|transcript|TRANSCRIPT_gene-b4518|protein_coding||c.-3248A>T|||||3248|,T|downstream_gene_variant|MODIFIER|torA|gene-b0997|transcript|TRANSCRIPT_gene-b0997|protein_coding||c.*3031A>T|||||3031|,T|downstream_gene_variant|MODIFIER|torD|gene-b0998|transcript|TRANSCRIPT_gene-b0998|protein_coding||c.*2435A>T|||||2435|,T|downstream_gene_variant|MODIFIER|yccJ|gene-b1003|transcript|TRANSCRIPT_gene-b1003|protein_coding||c.*2031T>A|||||2031|,T|downstream_gene_variant|MODIFIER|wrbA|gene-b1004|transcript|TRANSCRIPT_gene-b1004|protein_coding||c.*2279T>A|||||2279|,T|downstream_gene_variant|MODIFIER|rutG|gene-b1006|transcript|TRANSCRIPT_gene-b1006|protein_coding||c.*3678T>A|||||3678|	GT:GQ:SDP:DP:RD:AD:FREQ:PVAL:RBQ:ABQ:RDF:RDR:ADF:ADR	1/1:255:134:134:0:134:100%:4.3301E-80:0:36:0:0:78:56	1/1:255:201:201:0:201:100%:2.4344E-120:0:36:0:0:131:70	1/1:255:177:177:0:177:100%:6.4306E-106:0:36:0:0:118:59	1/1:255:158:158:0:158:100%:1.6702E-94:0:36:0:0:104:54	1/1:255:197:197:0:197:100%:6.1697E-118:0:36:0:0:105:92	1/1:255:199:199:0:199:100%:3.8756E-119:0:36:0:0:111:88	1/1:255:161:161:0:160:99.38%:1.0505E-95:0:37:0:0:106:54
NC_000913.3	1064839	.	G	A	.	PASS	ADP=179;WT=0;HET=0;HOM=7;NC=0;ANN=A|synonymous_variant|LOW|yccE|gene-b1001|transcript|TRANSCRIPT_gene-b1001|protein_coding|1/1|c.804G>A|p.Thr268Thr|804/1257|804/1257|268/418||,A|upstream_gene_variant|MODIFIER|cbpM|gene-b0999|transcript|TRANSCRIPT_gene-b0999|protein_coding||c.-1984C>T|||||1984|,A|upstream_gene_variant|MODIFIER|cbpA|gene-b1000|transcript|TRANSCRIPT_gene-b1000|protein_coding||c.-1064C>T|||||1064|,A|upstream_gene_variant|MODIFIER|agp|gene-b1002|transcript|TRANSCRIPT_gene-b1002|protein_coding||c.-746G>A|||||746|,A|upstream_gene_variant|MODIFIER|ymdF|gene-b4518|transcript|TRANSCRIPT_gene-b4518|protein_coding||c.-3242G>A|||||3242|,A|downstream_gene_variant|MODIFIER|torA|gene-b0997|transcript|TRANSCRIPT_gene-b0997|protein_coding||c.*3037G>A|||||3037|,A|downstream_gene_variant|MODIFIER|torD|gene-b0998|transcript|TRANSCRIPT_gene-b0998|protein_coding||c.*2441G>A|||||2441|,A|downstream_gene_variant|MODIFIER|yccJ|gene-b1003|transcript|TRANSCRIPT_gene-b1003|protein_coding||c.*2025C>T|||||2025|,A|downstream_gene_variant|MODIFIER|wrbA|gene-b1004|transcript|TRANSCRIPT_gene-b1004|protein_coding||c.*2273C>T|||||2273|,A|downstream_gene_variant|MODIFIER|rutG|gene-b1006|transcript|TRANSCRIPT_gene-b1006|protein_coding||c.*3672C>T|||||3672|	GT:GQ:SDP:DP:RD:AD:FREQ:PVAL:RBQ:ABQ:RDF:RDR:ADF:ADR	1/1:255:134:134:0:134:100%:4.3301E-80:0:36:0:0:83:51	1/1:255:202:202:0:202:100%:6.101E-121:0:36:0:0:137:65	1/1:255:183:183:0:183:100%:1.5963E-109:0:36:0:0:126:57	1/1:255:162:162:0:162:100%:6.6062E-97:0:36:0:0:109:53	1/1:255:204:204:0:204:100%:3.8319E-122:0:36:0:0:112:92	1/1:255:201:201:0:201:100%:2.4344E-120:0:36:0:0:117:84	1/1:255:169:169:0:169:100%:4.1181E-101:0:36:0:0:117:52
NC_000913.3	1064857	.	A	G	.	PASS	ADP=183;WT=0;HET=0;HOM=7;NC=0;ANN=G|synonymous_variant|LOW|yccE|gene-b1001|transcript|TRANSCRIPT_gene-b1001|protein_coding|1/1|c.822A>G|p.Leu274Leu|822/1257|822/1257|274/418||,G|upstream_gene_variant|MODIFIER|cbpM|gene-b0999|transcript|TRANSCRIPT_gene-b0999|protein_coding||c.-2002T>C|||||2002|,G|upstream_gene_variant|MODIFIER|cbpA|gene-b1000|transcript|TRANSCRIPT_gene-b1000|protein_coding||c.-1082T>C|||||1082|,G|upstream_gene_variant|MODIFIER|agp|gene-b1002|transcript|TRANSCRIPT_gene-b1002|protein_coding||c.-728A>G|||||728|,G|upstream_gene_variant|MODIFIER|ymdF|gene-b4518|transcript|TRANSCRIPT_gene-b4518|protein_coding||c.-3224A>G|||||3224|,G|downstream_gene_variant|MODIFIER|torA|gene-b0997|transcript|TRANSCRIPT_gene-b0997|protein_coding||c.*3055A>G|||||3055|,G|downstream_gene_variant|MODIFIER|torD|gene-b0998|transcript|TRANSCRIPT_gene-b0998|protein_coding||c.*2459A>G|||||2459|,G|downstream_gene_variant|MODIFIER|yccJ|gene-b1003|transcript|TRANSCRIPT_gene-b1003|protein_coding||c.*2007T>C|||||2007|,G|downstream_gene_variant|MODIFIER|wrbA|gene-b1004|transcript|TRANSCRIPT_gene-b1004|protein_coding||c.*2255T>C|||||2255|,G|downstream_gene_variant|MODIFIER|rutG|gene-b1006|transcript|TRANSCRIPT_gene-b1006|protein_coding||c.*3654T>C|||||3654|	GT:GQ:SDP:DP:RD:AD:FREQ:PVAL:RBQ:ABQ:RDF:RDR:ADF:ADR	1/1:255:141:141:0:141:100%:2.7109E-84:0:36:0:0:99:42	1/1:255:210:210:0:210:100%:9.4917E-126:0:36:0:0:158:52	1/1:255:184:184:0:184:100%:4.0017E-110:0:36:0:0:141:43	1/1:255:173:173:0:173:100%:1.6275E-103:0:36:0:0:127:46	1/1:255:206:206:0:206:100%:2.4067E-123:0:36:0:0:130:76	1/1:255:207:207:0:207:100%:6.0312E-124:0:36:0:0:131:76	1/1:255:164:164:0:164:100%:4.1542E-98:0:36:0:0:125:39
NC_000913.3	1064870	.	C	A	.	PASS	ADP=187;WT=0;HET=0;HOM=7;NC=0;ANN=A|missense_variant|MODERATE|yccE|gene-b1001|transcript|TRANSCRIPT_gene-b1001|protein_coding|1/1|c.835C>A|p.Gln279Lys|835/1257|835/1257|279/418||,A|upstream_gene_variant|MODIFIER|cbpM|gene-b0999|transcript|TRANSCRIPT_gene-b0999|protein_coding||c.-2015G>T|||||2015|,A|upstream_gene_variant|MODIFIER|cbpA|gene-b1000|transcript|TRANSCRIPT_gene-b1000|protein_coding||c.-1095G>T|||||1095|,A|upstream_gene_variant|MODIFIER|agp|gene-b1002|transcript|TRANSCRIPT_gene-b1002|protein_coding||c.-715C>A|||||715|,A|upstream_gene_variant|MODIFIER|ymdF|gene-b4518|transcript|TRANSCRIPT_gene-b4518|protein_coding||c.-3211C>A|||||3211|,A|downstream_gene_variant|MODIFIER|torA|gene-b0997|transcript|TRANSCRIPT_gene-b0997|protein_coding||c.*3068C>A|||||3068|,A|downstream_gene_variant|MODIFIER|torD|gene-b0998|transcript|TRANSCRIPT_gene-b0998|protein_coding||c.*2472C>A|||||2472|,A|downstream_gene_variant|MODIFIER|yccJ|gene-b1003|transcript|TRANSCRIPT_gene-b1003|protein_coding||c.*1994G>T|||||1994|,A|downstream_gene_variant|MODIFIER|wrbA|gene-b1004|transcript|TRANSCRIPT_gene-b1004|protein_coding||c.*2242G>T|||||2242|,A|downstream_gene_variant|MODIFIER|rutG|gene-b1006|transcript|TRANSCRIPT_gene-b1006|protein_coding||c.*3641G>T|||||3641|,A|downstream_gene_variant|MODIFIER|rutF|gene-b1007|transcript|TRANSCRIPT_gene-b1007|protein_coding||c.*4990G>T|||||4990|	GT:GQ:SDP:DP:RD:AD:FREQ:PVAL:RBQ:ABQ:RDF:RDR:ADF:ADR	1/1:255:144:144:0:144:100%:4.2805E-86:0:36:0:0:110:34	1/1:255:210:210:0:210:100%:9.4917E-126:0:36:0:0:160:50	1/1:255:191:191:0:191:100%:2.4884E-114:0:36:0:0:151:40	1/1:255:174:174:0:174:100%:4.0806E-104:0:37:0:0:140:34	1/1:255:205:205:0:205:100%:9.6033E-123:0:36:0:0:132:73	1/1:255:211:211:0:211:100%:2.3786E-126:0:36:0:0:144:67	1/1:255:175:175:0:174:99.43%:4.0806E-104:0:36:0:0:136:38
NC_000913.3	1064881	.	G	T	.	PASS	ADP=133;WT=0;HET=0;HOM=7;NC=0;ANN=T|synonymous_variant|LOW|yccE|gene-b1001|transcript|TRANSCRIPT_gene-b1001|protein_coding|1/1|c.846G>T|p.Gly282Gly|846/1257|846/1257|282/418||,T|upstream_gene_variant|MODIFIER|cbpM|gene-b0999|transcript|TRANSCRIPT_gene-b0999|protein_coding||c.-2026C>A|||||2026|,T|upstream_gene_variant|MODIFIER|cbpA|gene-b1000|transcript|TRANSCRIPT_gene-b1000|protein_coding||c.-1106C>A|||||1106|,T|upstream_gene_variant|MODIFIER|agp|gene-b1002|transcript|TRANSCRIPT_gene-b1002|protein_coding||c.-704G>T|||||704|,T|upstream_gene_variant|MODIFIER|ymdF|gene-b4518|transcript|TRANSCRIPT_gene-b4518|protein_coding||c.-3200G>T|||||3200|,T|downstream_gene_variant|MODIFIER|torA|gene-b0997|transcript|TRANSCRIPT_gene-b0997|protein_coding||c.*3079G>T|||||3079|,T|downstream_gene_variant|MODIFIER|torD|gene-b0998|transcript|TRANSCRIPT_gene-b0998|protein_coding||c.*2483G>T|||||2483|,T|downstream_gene_variant|MODIFIER|yccJ|gene-b1003|transcript|TRANSCRIPT_gene-b1003|protein_coding||c.*1983C>A|||||1983|,T|downstream_gene_variant|MODIFIER|wrbA|gene-b1004|transcript|TRANSCRIPT_gene-b1004|protein_coding||c.*2231C>A|||||2231|,T|downstream_gene_variant|MODIFIER|rutG|gene-b1006|transcript|TRANSCRIPT_gene-b1006|protein_coding||c.*3630C>A|||||3630|,T|downstream_gene_variant|MODIFIER|rutF|gene-b1007|transcript|TRANSCRIPT_gene-b1007|protein_coding||c.*4979C>A|||||4979|	GT:GQ:SDP:DP:RD:AD:FREQ:PVAL:RBQ:ABQ:RDF:RDR:ADF:ADR	1/1:255:103:103:0:103:100%:1.7512E-61:0:36:0:0:87:16	1/1:255:154:154:0:154:100%:4.2213E-92:0:36:0:0:117:37	1/1:255:136:136:0:136:100%:2.7264E-81:0:36:0:0:111:25	1/1:255:119:119:0:119:100%:4.3819E-71:0:36:0:0:103:16	1/1:255:148:148:0:148:100%:1.6951E-88:0:36:0:0:103:45	1/1:255:152:152:0:152:100%:6.7102E-91:0:36:0:0:111:41	1/1:255:125:125:0:125:100%:1.0964E-74:0:36:0:0:101:24
NC_000913.3	1064882	.	C	G	.	PASS	ADP=134;WT=0;HET=0;HOM=7;NC=0;ANN=G|missense_variant|MODERATE|yccE|gene-b1001|transcript|TRANSCRIPT_gene-b1001|protein_coding|1/1|c.847C>G|p.Gln283Glu|847/1257|847/1257|283/418||,G|upstream_gene_variant|MODIFIER|cbpM|gene-b0999|transcript|TRANSCRIPT_gene-b0999|protein_coding||c.-2027G>C|||||2027|,G|upstream_gene_variant|MODIFIER|cbpA|gene-b1000|transcript|TRANSCRIPT_gene-b1000|protein_coding||c.-1107G>C|||||1107|,G|upstream_gene_variant|MODIFIER|agp|gene-b1002|transcript|TRANSCRIPT_gene-b1002|protein_coding||c.-703C>G|||||703|,G|upstream_gene_variant|MODIFIER|ymdF|gene-b4518|transcript|TRANSCRIPT_gene-b4518|protein_coding||c.-3199C>G|||||3199|,G|downstream_gene_variant|MODIFIER|torA|gene-b0997|transcript|TRANSCRIPT_gene-b0997|protein_coding||c.*3080C>G|||||3080|,G|downstream_gene_variant|MODIFIER|torD|gene-b0998|transcript|TRANSCRIPT_gene-b0998|protein_coding||c.*2484C>G|||||2484|,G|downstream_gene_variant|MODIFIER|yccJ|gene-b1003|transcript|TRANSCRIPT_gene-b1003|protein_coding||c.*1982G>C|||||1982|,G|downstream_gene_variant|MODIFIER|wrbA|gene-b1004|transcript|TRANSCRIPT_gene-b1004|protein_coding||c.*2230G>C|||||2230|,G|downstream_gene_variant|MODIFIER|rutG|gene-b1006|transcript|TRANSCRIPT_gene-b1006|protein_coding||c.*3629G>C|||||3629|,G|downstream_gene_variant|MODIFIER|rutF|gene-b1007|transcript|TRANSCRIPT_gene-b1007|protein_coding||c.*4978G>C|||||4978|	GT:GQ:SDP:DP:RD:AD:FREQ:PVAL:RBQ:ABQ:RDF:RDR:ADF:ADR	1/1:255:103:103:0:103:100%:1.7512E-61:0:36:0:0:87:16	1/1:255:154:154:0:154:100%:4.2213E-92:0:36:0:0:118:36	1/1:255:137:137:0:137:100%:6.8409E-82:0:36:0:0:112:25	1/1:255:119:119:0:119:100%:4.3819E-71:0:37:0:0:103:16	1/1:255:147:147:0:147:100%:6.7575E-88:0:36:0:0:102:45	1/1:255:153:153:0:153:100%:1.683E-91:0:36:0:0:112:41	1/1:255:125:125:0:125:100%:1.0964E-74:0:36:0:0:101:24
NC_000913.3	1064883	.	A	T	.	PASS	ADP=134;WT=0;HET=0;HOM=7;NC=0;ANN=T|missense_variant|MODERATE|yccE|gene-b1001|transcript|TRANSCRIPT_gene-b1001|protein_coding|1/1|c.848A>T|p.Gln283Leu|848/1257|848/1257|283/418||,T|upstream_gene_variant|MODIFIER|cbpM|gene-b0999|transcript|TRANSCRIPT_gene-b0999|protein_coding||c.-2028T>A|||||2028|,T|upstream_gene_variant|MODIFIER|cbpA|gene-b1000|transcript|TRANSCRIPT_gene-b1000|protein_coding||c.-1108T>A|||||1108|,T|upstream_gene_variant|MODIFIER|agp|gene-b1002|transcript|TRANSCRIPT_gene-b1002|protein_coding||c.-702A>T|||||702|,T|upstream_gene_variant|MODIFIER|ymdF|gene-b4518|transcript|TRANSCRIPT_gene-b4518|protein_coding||c.-3198A>T|||||3198|,T|downstream_gene_variant|MODIFIER|torA|gene-b0997|transcript|TRANSCRIPT_gene-b0997|protein_coding||c.*3081A>T|||||3081|,T|downstream_gene_variant|MODIFIER|torD|gene-b0998|transcript|TRANSCRIPT_gene-b0998|protein_coding||c.*2485A>T|||||2485|,T|downstream_gene_variant|MODIFIER|yccJ|gene-b1003|transcript|TRANSCRIPT_gene-b1003|protein_coding||c.*1981T>A|||||1981|,T|downstream_gene_variant|MODIFIER|wrbA|gene-b1004|transcript|TRANSCRIPT_gene-b1004|protein_coding||c.*2229T>A|||||2229|,T|downstream_gene_variant|MODIFIER|rutG|gene-b1006|transcript|TRANSCRIPT_gene-b1006|protein_coding||c.*3628T>A|||||3628|,T|downstream_gene_variant|MODIFIER|rutF|gene-b1007|transcript|TRANSCRIPT_gene-b1007|protein_coding||c.*4977T>A|||||4977|	GT:GQ:SDP:DP:RD:AD:FREQ:PVAL:RBQ:ABQ:RDF:RDR:ADF:ADR	1/1:255:103:103:0:103:100%:1.7512E-61:0:36:0:0:87:16	1/1:255:156:156:0:156:100%:2.6554E-93:0:36:0:0:118:38	1/1:255:137:137:0:137:100%:6.8409E-82:0:36:0:0:112:25	1/1:255:119:119:0:119:100%:4.3819E-71:0:36:0:0:103:16	1/1:255:147:147:0:147:100%:6.7575E-88:0:36:0:0:102:45	1/1:255:153:153:0:153:100%:1.683E-91:0:36:0:0:112:41	1/1:255:123:123:0:123:100%:1.7402E-73:0:36:0:0:100:23
NC_000913.3	1064885	.	A	G	.	PASS	ADP=133;WT=0;HET=0;HOM=7;NC=0;ANN=G|missense_variant|MODERATE|yccE|gene-b1001|transcript|TRANSCRIPT_gene-b1001|protein_coding|1/1|c.850A>G|p.Ser284Gly|850/1257|850/1257|284/418||,G|upstream_gene_variant|MODIFIER|cbpM|gene-b0999|transcript|TRANSCRIPT_gene-b0999|protein_coding||c.-2030T>C|||||2030|,G|upstream_gene_variant|MODIFIER|cbpA|gene-b1000|transcript|TRANSCRIPT_gene-b1000|protein_coding||c.-1110T>C|||||1110|,G|upstream_gene_variant|MODIFIER|agp|gene-b1002|transcript|TRANSCRIPT_gene-b1002|protein_coding||c.-700A>G|||||700|,G|upstream_gene_variant|MODIFIER|ymdF|gene-b4518|transcript|TRANSCRIPT_gene-b4518|protein_coding||c.-3196A>G|||||3196|,G|downstream_gene_variant|MODIFIER|torA|gene-b0997|transcript|TRANSCRIPT_gene-b0997|protein_coding||c.*3083A>G|||||3083|,G|downstream_gene_variant|MODIFIER|torD|gene-b0998|transcript|TRANSCRIPT_gene-b0998|protein_coding||c.*2487A>G|||||2487|,G|downstream_gene_variant|MODIFIER|yccJ|gene-b1003|transcript|TRANSCRIPT_gene-b1003|protein_coding||c.*1979T>C|||||1979|,G|downstream_gene_variant|MODIFIER|wrbA|gene-b1004|transcript|TRANSCRIPT_gene-b1004|protein_coding||c.*2227T>C|||||2227|,G|downstream_gene_variant|MODIFIER|rutG|gene-b1006|transcript|TRANSCRIPT_gene-b1006|protein_coding||c.*3626T>C|||||3626|,G|downstream_gene_variant|MODIFIER|rutF|gene-b1007|transcript|TRANSCRIPT_gene-b1007|protein_coding||c.*4975T>C|||||4975|	GT:GQ:SDP:DP:RD:AD:FREQ:PVAL:RBQ:ABQ:RDF:RDR:ADF:ADR	1/1:255:103:103:0:103:100%:1.7512E-61:0:36:0:0:87:16	1/1:255:156:156:0:156:100%:2.6554E-93:0:36:0:0:118:38	1/1:255:136:136:0:136:100%:2.7264E-81:0:36:0:0:112:24	1/1:255:119:119:0:119:100%:4.3819E-71:0:36:0:0:103:16	1/1:255:143:143:0:143:100%:1.7063E-85:0:36:0:0:101:42	1/1:255:151:151:0:151:100%:2.6752E-90:0:36:0:0:111:40	1/1:255:123:123:0:123:100%:1.7402E-73:0:36:0:0:99:24
NC_000913.3	1064892	.	T	C	.	PASS	ADP=133;WT=0;HET=0;HOM=7;NC=0;ANN=C|missense_variant|MODERATE|yccE|gene-b1001|transcript|TRANSCRIPT_gene-b1001|protein_coding|1/1|c.857T>C|p.Leu286Pro|857/1257|857/1257|286/418||,C|upstream_gene_variant|MODIFIER|cbpM|gene-b0999|transcript|TRANSCRIPT_gene-b0999|protein_coding||c.-2037A>G|||||2037|,C|upstream_gene_variant|MODIFIER|cbpA|gene-b1000|transcript|TRANSCRIPT_gene-b1000|protein_coding||c.-1117A>G|||||1117|,C|upstream_gene_variant|MODIFIER|agp|gene-b1002|transcript|TRANSCRIPT_gene-b1002|protein_coding||c.-693T>C|||||693|,C|upstream_gene_variant|MODIFIER|ymdF|gene-b4518|transcript|TRANSCRIPT_gene-b4518|protein_coding||c.-3189T>C|||||3189|,C|downstream_gene_variant|MODIFIER|torA|gene-b0997|transcript|TRANSCRIPT_gene-b0997|protein_coding||c.*3090T>C|||||3090|,C|downstream_gene_variant|MODIFIER|torD|gene-b0998|transcript|TRANSCRIPT_gene-b0998|protein_coding||c.*2494T>C|||||2494|,C|downstream_gene_variant|MODIFIER|yccJ|gene-b1003|transcript|TRANSCRIPT_gene-b1003|protein_coding||c.*1972A>G|||||1972|,C|downstream_gene_variant|MODIFIER|wrbA|gene-b1004|transcript|TRANSCRIPT_gene-b1004|protein_coding||c.*2220A>G|||||2220|,C|downstream_gene_variant|MODIFIER|rutG|gene-b1006|transcript|TRANSCRIPT_gene-b1006|protein_coding||c.*3619A>G|||||3619|,C|downstream_gene_variant|MODIFIER|rutF|gene-b1007|transcript|TRANSCRIPT_gene-b1007|protein_coding||c.*4968A>G|||||4968|	GT:GQ:SDP:DP:RD:AD:FREQ:PVAL:RBQ:ABQ:RDF:RDR:ADF:ADR	1/1:255:104:104:0:104:100%:4.3992E-62:0:36:0:0:88:16	1/1:255:154:154:0:154:100%:4.2213E-92:0:36:0:0:117:37	1/1:255:136:136:0:136:100%:2.7264E-81:0:36:0:0:112:24	1/1:255:118:118:0:118:100%:1.7454E-70:0:36:0:0:102:16	1/1:255:147:147:0:147:100%:6.7575E-88:0:36:0:0:102:45	1/1:255:150:150:0:150:100%:1.0666E-89:0:36:0:0:109:41	1/1:255:125:125:0:125:100%:1.0964E-74:0:36:0:0:101:24
NC_000913.3	1064893	.	T	C	.	PASS	ADP=134;WT=0;HET=0;HOM=7;NC=0;ANN=C|synonymous_variant|LOW|yccE|gene-b1001|transcript|TRANSCRIPT_gene-b1001|protein_coding|1/1|c.858T>C|p.Leu286Leu|858/1257|858/1257|286/418||,C|upstream_gene_variant|MODIFIER|cbpM|gene-b0999|transcript|TRANSCRIPT_gene-b0999|protein_coding||c.-2038A>G|||||2038|,C|upstream_gene_variant|MODIFIER|cbpA|gene-b1000|transcript|TRANSCRIPT_gene-b1000|protein_coding||c.-1118A>G|||||1118|,C|upstream_gene_variant|MODIFIER|agp|gene-b1002|transcript|TRANSCRIPT_gene-b1002|protein_coding||c.-692T>C|||||692|,C|upstream_gene_variant|MODIFIER|ymdF|gene-b4518|transcript|TRANSCRIPT_gene-b4518|protein_coding||c.-3188T>C|||||3188|,C|downstream_gene_variant|MODIFIER|torA|gene-b0997|transcript|TRANSCRIPT_gene-b0997|protein_coding||c.*3091T>C|||||3091|,C|downstream_gene_variant|MODIFIER|torD|gene-b0998|transcript|TRANSCRIPT_gene-b0998|protein_coding||c.*2495T>C|||||2495|,C|downstream_gene_variant|MODIFIER|yccJ|gene-b1003|transcript|TRANSCRIPT_gene-b1003|protein_coding||c.*1971A>G|||||1971|,C|downstream_gene_variant|MODIFIER|wrbA|gene-b1004|transcript|TRANSCRIPT_gene-b1004|protein_coding||c.*2219A>G|||||2219|,C|downstream_gene_variant|MODIFIER|rutG|gene-b1006|transcript|TRANSCRIPT_gene-b1006|protein_coding||c.*3618A>G|||||3618|,C|downstream_gene_variant|MODIFIER|rutF|gene-b1007|transcript|TRANSCRIPT_gene-b1007|protein_coding||c.*4967A>G|||||4967|	GT:GQ:SDP:DP:RD:AD:FREQ:PVAL:RBQ:ABQ:RDF:RDR:ADF:ADR	1/1:255:104:104:0:104:100%:4.3992E-62:0:36:0:0:88:16	1/1:255:157:157:0:157:100%:6.6597E-94:0:36:0:0:119:38	1/1:255:136:136:0:136:100%:2.7264E-81:0:36:0:0:112:24	1/1:255:119:119:0:119:100%:4.3819E-71:0:36:0:0:103:16	1/1:255:148:148:0:148:100%:1.6951E-88:0:36:0:0:103:45	1/1:255:152:152:0:152:100%:6.7102E-91:0:36:0:0:111:41	1/1:255:125:125:0:125:100%:1.0964E-74:0:36:0:0:101:24
NC_000913.3	1064911	.	G	T	.	PASS	ADP=191;WT=0;HET=0;HOM=7;NC=0;ANN=T|synonymous_variant|LOW|yccE|gene-b1001|transcript|TRANSCRIPT_gene-b1001|protein_coding|1/1|c.876G>T|p.Leu292Leu|876/1257|876/1257|292/418||,T|upstream_gene_variant|MODIFIER|cbpM|gene-b0999|transcript|TRANSCRIPT_gene-b0999|protein_coding||c.-2056C>A|||||2056|,T|upstream_gene_variant|MODIFIER|cbpA|gene-b1000|transcript|TRANSCRIPT_gene-b1000|protein_coding||c.-1136C>A|||||1136|,T|upstream_gene_variant|MODIFIER|agp|gene-b1002|transcript|TRANSCRIPT_gene-b1002|protein_coding||c.-674G>T|||||674|,T|upstream_gene_variant|MODIFIER|ymdF|gene-b4518|transcript|TRANSCRIPT_gene-b4518|protein_coding||c.-3170G>T|||||3170|,T|downstream_gene_variant|MODIFIER|torA|gene-b0997|transcript|TRANSCRIPT_gene-b0997|protein_coding||c.*3109G>T|||||3109|,T|downstream_gene_variant|MODIFIER|torD|gene-b0998|transcript|TRANSCRIPT_gene-b0998|protein_coding||c.*2513G>T|||||2513|,T|downstream_gene_variant|MODIFIER|yccJ|gene-b1003|transcript|TRANSCRIPT_gene-b1003|protein_coding||c.*1953C>A|||||1953|,T|downstream_gene_variant|MODIFIER|wrbA|gene-b1004|transcript|TRANSCRIPT_gene-b1004|protein_coding||c.*2201C>A|||||2201|,T|downstream_gene_variant|MODIFIER|rutG|gene-b1006|transcript|TRANSCRIPT_gene-b1006|protein_coding||c.*3600C>A|||||3600|,T|downstream_gene_variant|MODIFIER|rutF|gene-b1007|transcript|TRANSCRIPT_gene-b1007|protein_coding||c.*4949C>A|||||4949|	GT:GQ:SDP:DP:RD:AD:FREQ:PVAL:RBQ:ABQ:RDF:RDR:ADF:ADR	1/1:255:153:153:0:152:100%:6.7102E-91:0:36:0:0:119:33	1/1:255:198:198:0:198:100%:1.5463E-118:0:35:0:0:146:52	1/1:255:185:185:0:184:100%:4.0017E-110:0:35:0:0:142:42	1/1:255:183:183:0:183:100%:1.5963E-109:0:35:0:0:143:40	1/1:255:198:198:0:198:100%:1.5463E-118:0:35:0:0:140:58	1/1:255:234:234:0:234:100%:3.5594E-140:0:35:0:0:180:54	1/1:255:189:189:0:189:100%:3.9605E-113:0:36:0:0:148:41
NC_000913.3	1064950	.	C	A	.	PASS	ADP=252;WT=0;HET=0;HOM=7;NC=0;ANN=A|missense_variant|MODERATE|yccE|gene-b1001|transcript|TRANSCRIPT_gene-b1001|protein_coding|1/1|c.915C>A|p.Asn305Lys|915/1257|915/1257|305/418||,A|upstream_gene_variant|MODIFIER|cbpM|gene-b0999|transcript|TRANSCRIPT_gene-b0999|protein_coding||c.-2095G>T|||||2095|,A|upstream_gene_variant|MODIFIER|cbpA|gene-b1000|transcript|TRANSCRIPT_gene-b1000|protein_coding||c.-1175G>T|||||1175|,A|upstream_gene_variant|MODIFIER|agp|gene-b1002|transcript|TRANSCRIPT_gene-b1002|protein_coding||c.-635C>A|||||635|,A|upstream_gene_variant|MODIFIER|ymdF|gene-b4518|transcript|TRANSCRIPT_gene-b4518|protein_coding||c.-3131C>A|||||3131|,A|downstream_gene_variant|MODIFIER|torA|gene-b0997|transcript|TRANSCRIPT_gene-b0997|protein_coding||c.*3148C>A|||||3148|,A|downstream_gene_variant|MODIFIER|torD|gene-b0998|transcript|TRANSCRIPT_gene-b0998|protein_coding||c.*2552C>A|||||2552|,A|downstream_gene_variant|MODIFIER|yccJ|gene-b1003|transcript|TRANSCRIPT_gene-b1003|protein_coding||c.*1914G>T|||||1914|,A|downstream_gene_variant|MODIFIER|wrbA|gene-b1004|transcript|TRANSCRIPT_gene-b1004|protein_coding||c.*2162G>T|||||2162|,A|downstream_gene_variant|MODIFIER|rutG|gene-b1006|transcript|TRANSCRIPT_gene-b1006|protein_coding||c.*3561G>T|||||3561|,A|downstream_gene_variant|MODIFIER|rutF|gene-b1007|transcript|TRANSCRIPT_gene-b1007|protein_coding||c.*4910G>T|||||4910|	GT:GQ:SDP:DP:RD:AD:FREQ:PVAL:RBQ:ABQ:RDF:RDR:ADF:ADR	1/1:255:201:201:0:201:100%:2.4344E-120:0:36:0:0:134:67	1/1:255:270:270:0:270:100%:8.0958E-162:0:36:0:0:178:92	1/1:255:269:269:0:269:100%:3.2323E-161:0:36:0:0:176:93	1/1:255:249:249:0:249:100%:3.4194E-149:0:36:0:0:168:81	1/1:255:246:246:0:246:100%:2.1752E-147:0:36:0:0:158:88	1/1:255:297:297:0:297:100%:4.7132E-178:0:36:0:0:197:100	1/1:255:238:238:0:238:100%:1.4022E-142:0:37:0:0:147:91
NC_000913.3	1065001	.	C	T	.	PASS	ADP=313;WT=0;HET=0;HOM=7;NC=0;ANN=T|synonymous_variant|LOW|yccE|gene-b1001|transcript|TRANSCRIPT_gene-b1001|protein_coding|1/1|c.966C>T|p.Asn322Asn|966/1257|966/1257|322/418||,T|upstream_gene_variant|MODIFIER|cbpM|gene-b0999|transcript|TRANSCRIPT_gene-b0999|protein_coding||c.-2146G>A|||||2146|,T|upstream_gene_variant|MODIFIER|cbpA|gene-b1000|transcript|TRANSCRIPT_gene-b1000|protein_coding||c.-1226G>A|||||1226|,T|upstream_gene_variant|MODIFIER|agp|gene-b1002|transcript|TRANSCRIPT_gene-b1002|protein_coding||c.-584C>T|||||584|,T|upstream_gene_variant|MODIFIER|ymdF|gene-b4518|transcript|TRANSCRIPT_gene-b4518|protein_coding||c.-3080C>T|||||3080|,T|downstream_gene_variant|MODIFIER|torA|gene-b0997|transcript|TRANSCRIPT_gene-b0997|protein_coding||c.*3199C>T|||||3199|,T|downstream_gene_variant|MODIFIER|torD|gene-b0998|transcript|TRANSCRIPT_gene-b0998|protein_coding||c.*2603C>T|||||2603|,T|downstream_gene_variant|MODIFIER|yccJ|gene-b1003|transcript|TRANSCRIPT_gene-b1003|protein_coding||c.*1863G>A|||||1863|,T|downstream_gene_variant|MODIFIER|wrbA|gene-b1004|transcript|TRANSCRIPT_gene-b1004|protein_coding||c.*2111G>A|||||2111|,T|downstream_gene_variant|MODIFIER|rutG|gene-b1006|transcript|TRANSCRIPT_gene-b1006|protein_coding||c.*3510G>A|||||3510|,T|downstream_gene_variant|MODIFIER|rutF|gene-b1007|transcript|TRANSCRIPT_gene-b1007|protein_coding||c.*4859G>A|||||4859|	GT:GQ:SDP:DP:RD:AD:FREQ:PVAL:RBQ:ABQ:RDF:RDR:ADF:ADR	1/1:255:250:250:0:250:100%:8.5657E-150:0:38:0:0:142:108	1/1:255:332:332:0:332:100%:4.2208E-199:0:36:0:0:190:142	1/1:255:322:322:0:322:100%:4.3587E-193:0:38:0:0:184:138	1/1:255:312:312:0:312:100%:4.4989E-187:0:37:0:0:182:130	1/1:255:317:317:0:317:100%:4.4285E-190:0:37:0:0:186:131	1/1:255:369:369:0:369:100%:2.3556E-221:0:38:0:0:229:140	1/1:255:290:290:0:290:100%:7.6307E-174:0:38:0:0:149:141
NC_000913.3	1065008	.	G	A	.	PASS	ADP=326;WT=0;HET=0;HOM=7;NC=0;ANN=A|missense_variant|MODERATE|yccE|gene-b1001|transcript|TRANSCRIPT_gene-b1001|protein_coding|1/1|c.973G>A|p.Ala325Thr|973/1257|973/1257|325/418||,A|upstream_gene_variant|MODIFIER|cbpM|gene-b0999|transcript|TRANSCRIPT_gene-b0999|protein_coding||c.-2153C>T|||||2153|,A|upstream_gene_variant|MODIFIER|cbpA|gene-b1000|transcript|TRANSCRIPT_gene-b1000|protein_coding||c.-1233C>T|||||1233|,A|upstream_gene_variant|MODIFIER|agp|gene-b1002|transcript|TRANSCRIPT_gene-b1002|protein_coding||c.-577G>A|||||577|,A|upstream_gene_variant|MODIFIER|ymdF|gene-b4518|transcript|TRANSCRIPT_gene-b4518|protein_coding||c.-3073G>A|||||3073|,A|downstream_gene_variant|MODIFIER|torA|gene-b0997|transcript|TRANSCRIPT_gene-b0997|protein_coding||c.*3206G>A|||||3206|,A|downstream_gene_variant|MODIFIER|torD|gene-b0998|transcript|TRANSCRIPT_gene-b0998|protein_coding||c.*2610G>A|||||2610|,A|downstream_gene_variant|MODIFIER|yccJ|gene-b1003|transcript|TRANSCRIPT_gene-b1003|protein_coding||c.*1856C>T|||||1856|,A|downstream_gene_variant|MODIFIER|wrbA|gene-b1004|transcript|TRANSCRIPT_gene-b1004|protein_coding||c.*2104C>T|||||2104|,A|downstream_gene_variant|MODIFIER|rutG|gene-b1006|transcript|TRANSCRIPT_gene-b1006|protein_coding||c.*3503C>T|||||3503|,A|downstream_gene_variant|MODIFIER|rutF|gene-b1007|transcript|TRANSCRIPT_gene-b1007|protein_coding||c.*4852C>T|||||4852|	GT:GQ:SDP:DP:RD:AD:FREQ:PVAL:RBQ:ABQ:RDF:RDR:ADF:ADR	1/1:255:266:266:0:266:100%:2.0571E-159:0:38:0:0:149:117	1/1:255:347:347:0:347:100%:4.0186E-208:0:37:0:0:199:148	1/1:255:336:336:0:336:100%:1.6586E-201:0:38:0:0:192:144	1/1:255:326:326:0:326:100%:1.7131E-195:0:38:0:0:188:138	1/1:255:332:332:0:332:100%:4.2208E-199:0:37:0:0:198:134	1/1:255:375:375:0:375:100%:5.7975E-225:0:38:0:0:230:145	1/1:255:302:302:0:302:100%:4.6413E-181:0:38:0:0:156:146
NC_000913.3	1065015	.	A	T	.	PASS	ADP=333;WT=0;HET=0;HOM=7;NC=0;ANN=T|missense_variant|MODERATE|yccE|gene-b1001|transcript|TRANSCRIPT_gene-b1001|protein_coding|1/1|c.980A>T|p.Asp327Val|980/1257|980/1257|327/418||,T|upstream_gene_variant|MODIFIER|cbpM|gene-b0999|transcript|TRANSCRIPT_gene-b0999|protein_coding||c.-2160T>A|||||2160|,T|upstream_gene_variant|MODIFIER|cbpA|gene-b1000|transcript|TRANSCRIPT_gene-b1000|protein_coding||c.-1240T>A|||||1240|,T|upstream_gene_variant|MODIFIER|agp|gene-b1002|transcript|TRANSCRIPT_gene-b1002|protein_coding||c.-570A>T|||||570|,T|upstream_gene_variant|MODIFIER|ymdF|gene-b4518|transcript|TRANSCRIPT_gene-b4518|protein_coding||c.-3066A>T|||||3066|,T|downstream_gene_variant|MODIFIER|torA|gene-b0997|transcript|TRANSCRIPT_gene-b0997|protein_coding||c.*3213A>T|||||3213|,T|downstream_gene_variant|MODIFIER|torD|gene-b0998|transcript|TRANSCRIPT_gene-b0998|protein_coding||c.*2617A>T|||||2617|,T|downstream_gene_variant|MODIFIER|yccJ|gene-b1003|transcript|TRANSCRIPT_gene-b1003|protein_coding||c.*1849T>A|||||1849|,T|downstream_gene_variant|MODIFIER|wrbA|gene-b1004|transcript|TRANSCRIPT_gene-b1004|protein_coding||c.*2097T>A|||||2097|,T|downstream_gene_variant|MODIFIER|rutG|gene-b1006|transcript|TRANSCRIPT_gene-b1006|protein_coding||c.*3496T>A|||||3496|,T|downstream_gene_variant|MODIFIER|rutF|gene-b1007|transcript|TRANSCRIPT_gene-b1007|protein_coding||c.*4845T>A|||||4845|	GT:GQ:SDP:DP:RD:AD:FREQ:PVAL:RBQ:ABQ:RDF:RDR:ADF:ADR	1/1:255:276:276:0:276:100%:1.9983E-165:0:39:0:0:153:123	1/1:255:355:355:0:355:100%:6.2022E-213:0:37:0:0:197:158	1/1:255:336:336:0:335:99.7%:6.6246E-201:0:38:0:0:189:146	1/1:255:330:330:0:330:100%:6.7329E-198:0:38:0:0:191:139	1/1:255:338:338:0:338:100%:1.0397E-202:0:37:0:0:200:138	1/1:255:388:388:0:388:100%:8.7873E-233:0:39:0:0:236:152	1/1:255:314:314:0:314:100%:2.8208E-188:0:38:0:0:159:155
NC_000913.3	1065059	.	G	T	.	PASS	ADP=357;WT=0;HET=0;HOM=7;NC=0;ANN=T|missense_variant|MODERATE|yccE|gene-b1001|transcript|TRANSCRIPT_gene-b1001|protein_coding|1/1|c.1024G>T|p.Val342Phe|1024/1257|1024/1257|342/418||,T|upstream_gene_variant|MODIFIER|cbpM|gene-b0999|transcript|TRANSCRIPT_gene-b0999|protein_coding||c.-2204C>A|||||2204|,T|upstream_gene_variant|MODIFIER|cbpA|gene-b1000|transcript|TRANSCRIPT_gene-b1000|protein_coding||c.-1284C>A|||||1284|,T|upstream_gene_variant|MODIFIER|agp|gene-b1002|transcript|TRANSCRIPT_gene-b1002|protein_coding||c.-526G>T|||||526|,T|upstream_gene_variant|MODIFIER|ymdF|gene-b4518|transcript|TRANSCRIPT_gene-b4518|protein_coding||c.-3022G>T|||||3022|,T|downstream_gene_variant|MODIFIER|torA|gene-b0997|transcript|TRANSCRIPT_gene-b0997|protein_coding||c.*3257G>T|||||3257|,T|downstream_gene_variant|MODIFIER|torD|gene-b0998|transcript|TRANSCRIPT_gene-b0998|protein_coding||c.*2661G>T|||||2661|,T|downstream_gene_variant|MODIFIER|yccJ|gene-b1003|transcript|TRANSCRIPT_gene-b1003|protein_coding||c.*1805C>A|||||1805|,T|downstream_gene_variant|MODIFIER|wrbA|gene-b1004|transcript|TRANSCRIPT_gene-b1004|protein_coding||c.*2053C>A|||||2053|,T|downstream_gene_variant|MODIFIER|rutG|gene-b1006|transcript|TRANSCRIPT_gene-b1006|protein_coding||c.*3452C>A|||||3452|,T|downstream_gene_variant|MODIFIER|rutF|gene-b1007|transcript|TRANSCRIPT_gene-b1007|protein_coding||c.*4801C>A|||||4801|	GT:GQ:SDP:DP:RD:AD:FREQ:PVAL:RBQ:ABQ:RDF:RDR:ADF:ADR	1/1:255:314:314:0:314:100%:2.8208E-188:0:40:0:0:192:122	1/1:255:372:372:0:372:100%:3.6955E-223:0:38:0:0:214:158	1/1:255:378:378:0:378:100%:9.0947E-227:0:39:0:0:210:168	1/1:255:350:350:0:350:100%:6.3062E-210:0:39:0:0:208:142	1/1:255:357:357:0:357:100%:3.8873E-214:0:38:0:0:212:145	1/1:255:397:397:0:397:100%:3.3907E-238:0:39:0:0:224:173	1/1:255:334:334:0:334:100%:2.6459E-200:0:39:0:0:171:163
NC_000913.3	1065060	.	T	C	.	PASS	ADP=356;WT=0;HET=0;HOM=7;NC=0;ANN=C|missense_variant|MODERATE|yccE|gene-b1001|transcript|TRANSCRIPT_gene-b1001|protein_coding|1/1|c.1025T>C|p.Val342Ala|1025/1257|1025/1257|342/418||,C|upstream_gene_variant|MODIFIER|cbpM|gene-b0999|transcript|TRANSCRIPT_gene-b0999|protein_coding||c.-2205A>G|||||2205|,C|upstream_gene_variant|MODIFIER|cbpA|gene-b1000|transcript|TRANSCRIPT_gene-b1000|protein_coding||c.-1285A>G|||||1285|,C|upstream_gene_variant|MODIFIER|agp|gene-b1002|transcript|TRANSCRIPT_gene-b1002|protein_coding||c.-525T>C|||||525|,C|upstream_gene_variant|MODIFIER|ymdF|gene-b4518|transcript|TRANSCRIPT_gene-b4518|protein_coding||c.-3021T>C|||||3021|,C|downstream_gene_variant|MODIFIER|torA|gene-b0997|transcript|TRANSCRIPT_gene-b0997|protein_coding||c.*3258T>C|||||3258|,C|downstream_gene_variant|MODIFIER|torD|gene-b0998|transcript|TRANSCRIPT_gene-b0998|protein_coding||c.*2662T>C|||||2662|,C|downstream_gene_variant|MODIFIER|yccJ|gene-b1003|transcript|TRANSCRIPT_gene-b1003|protein_coding||c.*1804A>G|||||1804|,C|downstream_gene_variant|MODIFIER|wrbA|gene-b1004|transcript|TRANSCRIPT_gene-b1004|protein_coding||c.*2052A>G|||||2052|,C|downstream_gene_variant|MODIFIER|rutG|gene-b1006|transcript|TRANSCRIPT_gene-b1006|protein_coding||c.*3451A>G|||||3451|,C|downstream_gene_variant|MODIFIER|rutF|gene-b1007|transcript|TRANSCRIPT_gene-b1007|protein_coding||c.*4800A>G|||||4800|	GT:GQ:SDP:DP:RD:AD:FREQ:PVAL:RBQ:ABQ:RDF:RDR:ADF:ADR	1/1:255:308:308:0:308:100%:1.1443E-184:0:40:0:0:187:121	1/1:255:372:372:0:372:100%:3.6955E-223:0:38:0:0:213:159	1/1:255:378:378:0:378:100%:9.0947E-227:0:39:0:0:211:167	1/1:255:353:353:0:353:100%:9.8955E-212:0:39:0:0:211:142	1/1:255:357:357:0:357:100%:3.8873E-214:0:38:0:0:212:145	1/1:255:394:394:0:394:100%:2.1618E-236:0:39:0:0:221:173	1/1:255:331:331:0:331:100%:1.6858E-198:0:38:0:0:170:161
NC_000913.3	1065124	.	G	A	.	PASS	ADP=357;WT=0;HET=0;HOM=7;NC=0;ANN=A|synonymous_variant|LOW|yccE|gene-b1001|transcript|TRANSCRIPT_gene-b1001|protein_coding|1/1|c.1089G>A|p.Leu363Leu|1089/1257|1089/1257|363/418||,A|upstream_gene_variant|MODIFIER|cbpM|gene-b0999|transcript|TRANSCRIPT_gene-b0999|protein_coding||c.-2269C>T|||||2269|,A|upstream_gene_variant|MODIFIER|cbpA|gene-b1000|transcript|TRANSCRIPT_gene-b1000|protein_coding||c.-1349C>T|||||1349|,A|upstream_gene_variant|MODIFIER|agp|gene-b1002|transcript|TRANSCRIPT_gene-b1002|protein_coding||c.-461G>A|||||461|,A|upstream_gene_variant|MODIFIER|ymdF|gene-b4518|transcript|TRANSCRIPT_gene-b4518|protein_coding||c.-2957G>A|||||2957|,A|downstream_gene_variant|MODIFIER|torA|gene-b0997|transcript|TRANSCRIPT_gene-b0997|protein_coding||c.*3322G>A|||||3322|,A|downstream_gene_variant|MODIFIER|torD|gene-b0998|transcript|TRANSCRIPT_gene-b0998|protein_coding||c.*2726G>A|||||2726|,A|downstream_gene_variant|MODIFIER|yccJ|gene-b1003|transcript|TRANSCRIPT_gene-b1003|protein_coding||c.*1740C>T|||||1740|,A|downstream_gene_variant|MODIFIER|wrbA|gene-b1004|transcript|TRANSCRIPT_gene-b1004|protein_coding||c.*1988C>T|||||1988|,A|downstream_gene_variant|MODIFIER|rutG|gene-b1006|transcript|TRANSCRIPT_gene-b1006|protein_coding||c.*3387C>T|||||3387|,A|downstream_gene_variant|MODIFIER|rutF|gene-b1007|transcript|TRANSCRIPT_gene-b1007|protein_coding||c.*4736C>T|||||4736|	GT:GQ:SDP:DP:RD:AD:FREQ:PVAL:RBQ:ABQ:RDF:RDR:ADF:ADR	1/1:255:319:319:0:319:100%:2.7765E-191:0:40:0:0:180:139	1/1:255:374:374:0:374:100%:2.3159E-224:0:37:0:0:200:174	1/1:255:358:358:0:358:100%:9.7318E-215:0:38:0:0:177:181	1/1:255:364:364:0:364:100%:2.3957E-218:0:38:0:0:188:176	1/1:255:352:352:0:352:100%:3.9526E-211:0:37:0:0:197:155	1/1:255:405:405:0:405:100%:5.2256E-243:0:37:0:0:190:215	1/1:255:327:327:0:327:100%:4.2894E-196:0:38:0:0:176:151
NC_000913.3	1065175	.	G	A	.	PASS	ADP=378;WT=0;HET=0;HOM=7;NC=0;ANN=A|missense_variant|MODERATE|yccE|gene-b1001|transcript|TRANSCRIPT_gene-b1001|protein_coding|1/1|c.1140G>A|p.Met380Ile|1140/1257|1140/1257|380/418||,A|upstream_gene_variant|MODIFIER|cbpM|gene-b0999|transcript|TRANSCRIPT_gene-b0999|protein_coding||c.-2320C>T|||||2320|,A|upstream_gene_variant|MODIFIER|cbpA|gene-b1000|transcript|TRANSCRIPT_gene-b1000|protein_coding||c.-1400C>T|||||1400|,A|upstream_gene_variant|MODIFIER|agp|gene-b1002|transcript|TRANSCRIPT_gene-b1002|protein_coding||c.-410G>A|||||410|,A|upstream_gene_variant|MODIFIER|ymdF|gene-b4518|transcript|TRANSCRIPT_gene-b4518|protein_coding||c.-2906G>A|||||2906|,A|downstream_gene_variant|MODIFIER|torA|gene-b0997|transcript|TRANSCRIPT_gene-b0997|protein_coding||c.*3373G>A|||||3373|,A|downstream_gene_variant|MODIFIER|torD|gene-b0998|transcript|TRANSCRIPT_gene-b0998|protein_coding||c.*2777G>A|||||2777|,A|downstream_gene_variant|MODIFIER|yccJ|gene-b1003|transcript|TRANSCRIPT_gene-b1003|protein_coding||c.*1689C>T|||||1689|,A|downstream_gene_variant|MODIFIER|wrbA|gene-b1004|transcript|TRANSCRIPT_gene-b1004|protein_coding||c.*1937C>T|||||1937|,A|downstream_gene_variant|MODIFIER|rutG|gene-b1006|transcript|TRANSCRIPT_gene-b1006|protein_coding||c.*3336C>T|||||3336|,A|downstream_gene_variant|MODIFIER|rutF|gene-b1007|transcript|TRANSCRIPT_gene-b1007|protein_coding||c.*4685C>T|||||4685|	GT:GQ:SDP:DP:RD:AD:FREQ:PVAL:RBQ:ABQ:RDF:RDR:ADF:ADR	1/1:255:336:336:0:336:100%:1.6586E-201:0:39:0:0:188:148	1/1:255:402:402:0:402:100%:3.332E-241:0:38:0:0:220:182	1/1:255:376:376:0:376:100%:1.4513E-225:0:38:0:0:198:178	1/1:255:398:397:0:397:100%:3.3907E-238:0:38:0:0:216:181	1/1:255:383:383:0:383:100%:8.94E-230:0:37:0:0:203:180	1/1:255:418:418:0:418:100%:7.9107E-251:0:37:0:0:210:208	1/1:255:335:335:0:335:100%:6.6246E-201:0:38:0:0:195:140
