## Supplementary material for "A diet of oxidative stress-adapted bacteria improves stress resistance and lifespan in *C. elegans* via p38-MAPK": Supplementary table 8.xlsx (part 15 of 60)

### Sheet: Sheet1 (continued)
##fileformat=VCFv4.1
NC_000913.3	1065265	.	C	T	.	PASS	ADP=294;WT=0;HET=0;HOM=7;NC=0;ANN=T|synonymous_variant|LOW|yccE|gene-b1001|transcript|TRANSCRIPT_gene-b1001|protein_coding|1/1|c.1230C>T|p.Leu410Leu|1230/1257|1230/1257|410/418||,T|upstream_gene_variant|MODIFIER|cbpM|gene-b0999|transcript|TRANSCRIPT_gene-b0999|protein_coding||c.-2410G>A|||||2410|,T|upstream_gene_variant|MODIFIER|cbpA|gene-b1000|transcript|TRANSCRIPT_gene-b1000|protein_coding||c.-1490G>A|||||1490|,T|upstream_gene_variant|MODIFIER|agp|gene-b1002|transcript|TRANSCRIPT_gene-b1002|protein_coding||c.-320C>T|||||320|,T|upstream_gene_variant|MODIFIER|ymdF|gene-b4518|transcript|TRANSCRIPT_gene-b4518|protein_coding||c.-2816C>T|||||2816|,T|downstream_gene_variant|MODIFIER|torA|gene-b0997|transcript|TRANSCRIPT_gene-b0997|protein_coding||c.*3463C>T|||||3463|,T|downstream_gene_variant|MODIFIER|torD|gene-b0998|transcript|TRANSCRIPT_gene-b0998|protein_coding||c.*2867C>T|||||2867|,T|downstream_gene_variant|MODIFIER|yccJ|gene-b1003|transcript|TRANSCRIPT_gene-b1003|protein_coding||c.*1599G>A|||||1599|,T|downstream_gene_variant|MODIFIER|wrbA|gene-b1004|transcript|TRANSCRIPT_gene-b1004|protein_coding||c.*1847G>A|||||1847|,T|downstream_gene_variant|MODIFIER|rutG|gene-b1006|transcript|TRANSCRIPT_gene-b1006|protein_coding||c.*3246G>A|||||3246|,T|downstream_gene_variant|MODIFIER|rutF|gene-b1007|transcript|TRANSCRIPT_gene-b1007|protein_coding||c.*4595G>A|||||4595|	GT:GQ:SDP:DP:RD:AD:FREQ:PVAL:RBQ:ABQ:RDF:RDR:ADF:ADR	1/1:255:254:254:0:254:100%:3.3726E-152:0:36:0:0:115:139	1/1:255:315:315:0:315:100%:7.0633E-189:0:36:0:0:133:182	1/1:255:283:283:0:283:100%:1.235E-169:0:36:0:0:125:158	1/1:255:306:306:0:306:100%:1.825E-183:0:36:0:0:134:172	1/1:255:311:311:0:311:100%:1.7967E-186:0:36:0:0:123:188	1/1:255:304:304:0:304:100%:2.9104E-182:0:36:0:0:129:175	1/1:255:289:289:0:289:100%:3.047E-173:0:37:0:0:141:148
NC_000913.3	1065295	.	G	A	.	PASS	ADP=260;WT=0;HET=0;HOM=7;NC=0;ANN=A|upstream_gene_variant|MODIFIER|cbpM|gene-b0999|transcript|TRANSCRIPT_gene-b0999|protein_coding||c.-2440C>T|||||2440|,A|upstream_gene_variant|MODIFIER|cbpA|gene-b1000|transcript|TRANSCRIPT_gene-b1000|protein_coding||c.-1520C>T|||||1520|,A|upstream_gene_variant|MODIFIER|agp|gene-b1002|transcript|TRANSCRIPT_gene-b1002|protein_coding||c.-290G>A|||||290|,A|upstream_gene_variant|MODIFIER|ymdF|gene-b4518|transcript|TRANSCRIPT_gene-b4518|protein_coding||c.-2786G>A|||||2786|,A|downstream_gene_variant|MODIFIER|torA|gene-b0997|transcript|TRANSCRIPT_gene-b0997|protein_coding||c.*3493G>A|||||3493|,A|downstream_gene_variant|MODIFIER|torD|gene-b0998|transcript|TRANSCRIPT_gene-b0998|protein_coding||c.*2897G>A|||||2897|,A|downstream_gene_variant|MODIFIER|yccE|gene-b1001|transcript|TRANSCRIPT_gene-b1001|protein_coding||c.*3G>A|||||3|,A|downstream_gene_variant|MODIFIER|yccJ|gene-b1003|transcript|TRANSCRIPT_gene-b1003|protein_coding||c.*1569C>T|||||1569|,A|downstream_gene_variant|MODIFIER|wrbA|gene-b1004|transcript|TRANSCRIPT_gene-b1004|protein_coding||c.*1817C>T|||||1817|,A|downstream_gene_variant|MODIFIER|rutG|gene-b1006|transcript|TRANSCRIPT_gene-b1006|protein_coding||c.*3216C>T|||||3216|,A|downstream_gene_variant|MODIFIER|rutF|gene-b1007|transcript|TRANSCRIPT_gene-b1007|protein_coding||c.*4565C>T|||||4565|,A|intergenic_region|MODIFIER|yccE-agp|gene-b1001-gene-b1002|intergenic_region|gene-b1001-gene-b1002|||n.1065295G>A||||||	GT:GQ:SDP:DP:RD:AD:FREQ:PVAL:RBQ:ABQ:RDF:RDR:ADF:ADR	1/1:255:219:219:0:219:100%:3.6975E-131:0:36:0:0:76:143	1/1:255:282:282:0:282:100%:4.9314E-169:0:36:0:0:112:170	1/1:255:248:248:0:248:100%:1.365E-148:0:36:0:0:91:157	1/1:255:276:276:0:276:100%:1.9983E-165:0:36:0:0:100:176	1/1:255:263:263:0:263:100%:1.3091E-157:0:36:0:0:102:161	1/1:255:275:275:0:275:100%:7.9789E-165:0:36:0:0:102:173	1/1:255:261:261:0:261:100%:2.0866E-156:0:36:0:0:108:153
NC_000913.3	1065300	.	G	T	.	PASS	ADP=255;WT=0;HET=0;HOM=7;NC=0;ANN=T|upstream_gene_variant|MODIFIER|cbpM|gene-b0999|transcript|TRANSCRIPT_gene-b0999|protein_coding||c.-2445C>A|||||2445|,T|upstream_gene_variant|MODIFIER|cbpA|gene-b1000|transcript|TRANSCRIPT_gene-b1000|protein_coding||c.-1525C>A|||||1525|,T|upstream_gene_variant|MODIFIER|agp|gene-b1002|transcript|TRANSCRIPT_gene-b1002|protein_coding||c.-285G>T|||||285|,T|upstream_gene_variant|MODIFIER|ymdF|gene-b4518|transcript|TRANSCRIPT_gene-b4518|protein_coding||c.-2781G>T|||||2781|,T|downstream_gene_variant|MODIFIER|torA|gene-b0997|transcript|TRANSCRIPT_gene-b0997|protein_coding||c.*3498G>T|||||3498|,T|downstream_gene_variant|MODIFIER|torD|gene-b0998|transcript|TRANSCRIPT_gene-b0998|protein_coding||c.*2902G>T|||||2902|,T|downstream_gene_variant|MODIFIER|yccE|gene-b1001|transcript|TRANSCRIPT_gene-b1001|protein_coding||c.*8G>T|||||8|,T|downstream_gene_variant|MODIFIER|yccJ|gene-b1003|transcript|TRANSCRIPT_gene-b1003|protein_coding||c.*1564C>A|||||1564|,T|downstream_gene_variant|MODIFIER|wrbA|gene-b1004|transcript|TRANSCRIPT_gene-b1004|protein_coding||c.*1812C>A|||||1812|,T|downstream_gene_variant|MODIFIER|rutG|gene-b1006|transcript|TRANSCRIPT_gene-b1006|protein_coding||c.*3211C>A|||||3211|,T|downstream_gene_variant|MODIFIER|rutF|gene-b1007|transcript|TRANSCRIPT_gene-b1007|protein_coding||c.*4560C>A|||||4560|,T|intergenic_region|MODIFIER|yccE-agp|gene-b1001-gene-b1002|intergenic_region|gene-b1001-gene-b1002|||n.1065300G>T||||||	GT:GQ:SDP:DP:RD:AD:FREQ:PVAL:RBQ:ABQ:RDF:RDR:ADF:ADR	1/1:255:223:223:0:223:100%:1.4574E-133:0:36:0:0:81:142	1/1:255:269:269:0:269:100%:3.2323E-161:0:36:0:0:98:171	1/1:255:253:253:0:253:100%:1.3464E-151:0:36:0:0:86:167	1/1:255:263:263:0:263:100%:1.3091E-157:0:36:0:0:93:170	1/1:255:254:254:0:254:100%:3.3726E-152:0:36:0:0:96:158	1/1:255:265:265:0:265:100%:8.2131E-159:0:36:0:0:94:171	1/1:255:264:264:0:264:100%:3.279E-158:0:36:0:0:109:155
NC_000913.3	1065305	.	A	G	.	PASS	ADP=251;WT=0;HET=0;HOM=7;NC=0;ANN=G|upstream_gene_variant|MODIFIER|cbpM|gene-b0999|transcript|TRANSCRIPT_gene-b0999|protein_coding||c.-2450T>C|||||2450|,G|upstream_gene_variant|MODIFIER|cbpA|gene-b1000|transcript|TRANSCRIPT_gene-b1000|protein_coding||c.-1530T>C|||||1530|,G|upstream_gene_variant|MODIFIER|agp|gene-b1002|transcript|TRANSCRIPT_gene-b1002|protein_coding||c.-280A>G|||||280|,G|upstream_gene_variant|MODIFIER|ymdF|gene-b4518|transcript|TRANSCRIPT_gene-b4518|protein_coding||c.-2776A>G|||||2776|,G|downstream_gene_variant|MODIFIER|torA|gene-b0997|transcript|TRANSCRIPT_gene-b0997|protein_coding||c.*3503A>G|||||3503|,G|downstream_gene_variant|MODIFIER|torD|gene-b0998|transcript|TRANSCRIPT_gene-b0998|protein_coding||c.*2907A>G|||||2907|,G|downstream_gene_variant|MODIFIER|yccE|gene-b1001|transcript|TRANSCRIPT_gene-b1001|protein_coding||c.*13A>G|||||13|,G|downstream_gene_variant|MODIFIER|yccJ|gene-b1003|transcript|TRANSCRIPT_gene-b1003|protein_coding||c.*1559T>C|||||1559|,G|downstream_gene_variant|MODIFIER|wrbA|gene-b1004|transcript|TRANSCRIPT_gene-b1004|protein_coding||c.*1807T>C|||||1807|,G|downstream_gene_variant|MODIFIER|rutG|gene-b1006|transcript|TRANSCRIPT_gene-b1006|protein_coding||c.*3206T>C|||||3206|,G|downstream_gene_variant|MODIFIER|rutF|gene-b1007|transcript|TRANSCRIPT_gene-b1007|protein_coding||c.*4555T>C|||||4555|,G|intergenic_region|MODIFIER|yccE-agp|gene-b1001-gene-b1002|intergenic_region|gene-b1001-gene-b1002|||n.1065305A>G||||||	GT:GQ:SDP:DP:RD:AD:FREQ:PVAL:RBQ:ABQ:RDF:RDR:ADF:ADR	1/1:255:207:207:0:207:100%:6.0312E-124:0:36:0:0:68:139	1/1:255:275:275:0:275:100%:7.9789E-165:0:36:0:0:95:180	1/1:255:247:247:0:247:100%:5.4491E-148:0:36:0:0:80:167	1/1:255:260:259:0:259:100%:3.3258E-155:0:36:0:0:87:172	1/1:255:249:249:0:249:100%:3.4194E-149:0:36:0:0:92:157	1/1:255:267:267:0:267:100%:5.1525E-160:0:36:0:0:94:173	1/1:255:255:255:0:255:100%:8.4481E-153:0:36:0:0:102:153
NC_000913.3	1065311	.	A	T	.	PASS	ADP=247;WT=0;HET=0;HOM=7;NC=0;ANN=T|upstream_gene_variant|MODIFIER|cbpM|gene-b0999|transcript|TRANSCRIPT_gene-b0999|protein_coding||c.-2456T>A|||||2456|,T|upstream_gene_variant|MODIFIER|cbpA|gene-b1000|transcript|TRANSCRIPT_gene-b1000|protein_coding||c.-1536T>A|||||1536|,T|upstream_gene_variant|MODIFIER|agp|gene-b1002|transcript|TRANSCRIPT_gene-b1002|protein_coding||c.-274A>T|||||274|,T|upstream_gene_variant|MODIFIER|ymdF|gene-b4518|transcript|TRANSCRIPT_gene-b4518|protein_coding||c.-2770A>T|||||2770|,T|downstream_gene_variant|MODIFIER|torA|gene-b0997|transcript|TRANSCRIPT_gene-b0997|protein_coding||c.*3509A>T|||||3509|,T|downstream_gene_variant|MODIFIER|torD|gene-b0998|transcript|TRANSCRIPT_gene-b0998|protein_coding||c.*2913A>T|||||2913|,T|downstream_gene_variant|MODIFIER|yccE|gene-b1001|transcript|TRANSCRIPT_gene-b1001|protein_coding||c.*19A>T|||||19|,T|downstream_gene_variant|MODIFIER|yccJ|gene-b1003|transcript|TRANSCRIPT_gene-b1003|protein_coding||c.*1553T>A|||||1553|,T|downstream_gene_variant|MODIFIER|wrbA|gene-b1004|transcript|TRANSCRIPT_gene-b1004|protein_coding||c.*1801T>A|||||1801|,T|downstream_gene_variant|MODIFIER|rutG|gene-b1006|transcript|TRANSCRIPT_gene-b1006|protein_coding||c.*3200T>A|||||3200|,T|downstream_gene_variant|MODIFIER|rutF|gene-b1007|transcript|TRANSCRIPT_gene-b1007|protein_coding||c.*4549T>A|||||4549|,T|intergenic_region|MODIFIER|yccE-agp|gene-b1001-gene-b1002|intergenic_region|gene-b1001-gene-b1002|||n.1065311A>T||||||	GT:GQ:SDP:DP:RD:AD:FREQ:PVAL:RBQ:ABQ:RDF:RDR:ADF:ADR	1/1:255:213:213:0:213:100%:1.4936E-127:0:36:0:0:68:145	1/1:255:274:274:0:274:100%:3.1857E-164:0:36:0:0:95:179	1/1:255:245:245:0:245:100%:8.6832E-147:0:36:0:0:81:164	1/1:255:255:255:0:255:100%:8.4481E-153:0:36:0:0:82:173	1/1:255:247:247:0:247:100%:5.4491E-148:0:36:0:0:85:162	1/1:255:255:255:0:255:100%:8.4481E-153:0:36:0:0:86:169	1/1:255:246:246:0:246:100%:2.1752E-147:0:36:0:0:94:152
NC_000913.3	1065356	.	T	C	.	PASS	ADP=223;WT=0;HET=0;HOM=7;NC=0;ANN=C|upstream_gene_variant|MODIFIER|cbpM|gene-b0999|transcript|TRANSCRIPT_gene-b0999|protein_coding||c.-2501A>G|||||2501|,C|upstream_gene_variant|MODIFIER|cbpA|gene-b1000|transcript|TRANSCRIPT_gene-b1000|protein_coding||c.-1581A>G|||||1581|,C|upstream_gene_variant|MODIFIER|agp|gene-b1002|transcript|TRANSCRIPT_gene-b1002|protein_coding||c.-229T>C|||||229|,C|upstream_gene_variant|MODIFIER|ymdF|gene-b4518|transcript|TRANSCRIPT_gene-b4518|protein_coding||c.-2725T>C|||||2725|,C|downstream_gene_variant|MODIFIER|torA|gene-b0997|transcript|TRANSCRIPT_gene-b0997|protein_coding||c.*3554T>C|||||3554|,C|downstream_gene_variant|MODIFIER|torD|gene-b0998|transcript|TRANSCRIPT_gene-b0998|protein_coding||c.*2958T>C|||||2958|,C|downstream_gene_variant|MODIFIER|yccE|gene-b1001|transcript|TRANSCRIPT_gene-b1001|protein_coding||c.*64T>C|||||64|,C|downstream_gene_variant|MODIFIER|yccJ|gene-b1003|transcript|TRANSCRIPT_gene-b1003|protein_coding||c.*1508A>G|||||1508|,C|downstream_gene_variant|MODIFIER|wrbA|gene-b1004|transcript|TRANSCRIPT_gene-b1004|protein_coding||c.*1756A>G|||||1756|,C|downstream_gene_variant|MODIFIER|rutG|gene-b1006|transcript|TRANSCRIPT_gene-b1006|protein_coding||c.*3155A>G|||||3155|,C|downstream_gene_variant|MODIFIER|rutF|gene-b1007|transcript|TRANSCRIPT_gene-b1007|protein_coding||c.*4504A>G|||||4504|,C|intergenic_region|MODIFIER|yccE-agp|gene-b1001-gene-b1002|intergenic_region|gene-b1001-gene-b1002|||n.1065356T>C||||||	GT:GQ:SDP:DP:RD:AD:FREQ:PVAL:RBQ:ABQ:RDF:RDR:ADF:ADR	1/1:255:186:186:0:186:100%:2.5146E-111:0:36:0:0:51:135	1/1:255:276:276:0:276:100%:1.9983E-165:0:36:0:0:95:181	1/1:255:209:209:0:209:100%:3.7876E-125:0:36:0:0:67:142	1/1:255:215:215:0:215:100%:9.3788E-129:0:36:0:0:59:156	1/1:255:243:243:0:243:100%:1.3836E-145:0:36:0:0:83:160	1/1:255:235:235:0:235:100%:8.9175E-141:0:36:0:0:72:163	1/1:255:200:200:0:200:100%:9.7132E-120:0:36:0:0:58:142
NC_000913.3	1065377	.	A	T	.	PASS	ADP=230;WT=0;HET=0;HOM=7;NC=0;ANN=T|upstream_gene_variant|MODIFIER|cbpM|gene-b0999|transcript|TRANSCRIPT_gene-b0999|protein_coding||c.-2522T>A|||||2522|,T|upstream_gene_variant|MODIFIER|cbpA|gene-b1000|transcript|TRANSCRIPT_gene-b1000|protein_coding||c.-1602T>A|||||1602|,T|upstream_gene_variant|MODIFIER|agp|gene-b1002|transcript|TRANSCRIPT_gene-b1002|protein_coding||c.-208A>T|||||208|,T|upstream_gene_variant|MODIFIER|ymdF|gene-b4518|transcript|TRANSCRIPT_gene-b4518|protein_coding||c.-2704A>T|||||2704|,T|downstream_gene_variant|MODIFIER|torA|gene-b0997|transcript|TRANSCRIPT_gene-b0997|protein_coding||c.*3575A>T|||||3575|,T|downstream_gene_variant|MODIFIER|torD|gene-b0998|transcript|TRANSCRIPT_gene-b0998|protein_coding||c.*2979A>T|||||2979|,T|downstream_gene_variant|MODIFIER|yccE|gene-b1001|transcript|TRANSCRIPT_gene-b1001|protein_coding||c.*85A>T|||||85|,T|downstream_gene_variant|MODIFIER|yccJ|gene-b1003|transcript|TRANSCRIPT_gene-b1003|protein_coding||c.*1487T>A|||||1487|,T|downstream_gene_variant|MODIFIER|wrbA|gene-b1004|transcript|TRANSCRIPT_gene-b1004|protein_coding||c.*1735T>A|||||1735|,T|downstream_gene_variant|MODIFIER|rutG|gene-b1006|transcript|TRANSCRIPT_gene-b1006|protein_coding||c.*3134T>A|||||3134|,T|downstream_gene_variant|MODIFIER|rutF|gene-b1007|transcript|TRANSCRIPT_gene-b1007|protein_coding||c.*4483T>A|||||4483|,T|downstream_gene_variant|MODIFIER|rutE|gene-b1008|transcript|TRANSCRIPT_gene-b1008|protein_coding||c.*4988T>A|||||4988|,T|intergenic_region|MODIFIER|yccE-agp|gene-b1001-gene-b1002|intergenic_region|gene-b1001-gene-b1002|||n.1065377A>T||||||	GT:GQ:SDP:DP:RD:AD:FREQ:PVAL:RBQ:ABQ:RDF:RDR:ADF:ADR	1/1:255:188:188:0:188:100%:1.58E-112:0:36:0:0:64:124	1/1:255:271:271:0:271:100%:2.0277E-162:0:36:0:0:114:157	1/1:255:204:204:0:204:100%:3.8319E-122:0:36:0:0:79:125	1/1:255:222:222:0:222:100%:5.8167E-133:0:36:0:0:74:148	1/1:255:250:250:0:250:100%:8.5657E-150:0:36:0:0:107:143	1/1:255:261:261:0:261:100%:2.0866E-156:0:36:0:0:112:149	1/1:255:214:214:0:214:100%:3.7428E-128:0:36:0:0:76:138
NC_000913.3	1065385	.	T	C	.	PASS	ADP=216;WT=0;HET=0;HOM=7;NC=0;ANN=C|upstream_gene_variant|MODIFIER|cbpM|gene-b0999|transcript|TRANSCRIPT_gene-b0999|protein_coding||c.-2530A>G|||||2530|,C|upstream_gene_variant|MODIFIER|cbpA|gene-b1000|transcript|TRANSCRIPT_gene-b1000|protein_coding||c.-1610A>G|||||1610|,C|upstream_gene_variant|MODIFIER|agp|gene-b1002|transcript|TRANSCRIPT_gene-b1002|protein_coding||c.-200T>C|||||200|,C|upstream_gene_variant|MODIFIER|ymdF|gene-b4518|transcript|TRANSCRIPT_gene-b4518|protein_coding||c.-2696T>C|||||2696|,C|downstream_gene_variant|MODIFIER|torA|gene-b0997|transcript|TRANSCRIPT_gene-b0997|protein_coding||c.*3583T>C|||||3583|,C|downstream_gene_variant|MODIFIER|torD|gene-b0998|transcript|TRANSCRIPT_gene-b0998|protein_coding||c.*2987T>C|||||2987|,C|downstream_gene_variant|MODIFIER|yccE|gene-b1001|transcript|TRANSCRIPT_gene-b1001|protein_coding||c.*93T>C|||||93|,C|downstream_gene_variant|MODIFIER|yccJ|gene-b1003|transcript|TRANSCRIPT_gene-b1003|protein_coding||c.*1479A>G|||||1479|,C|downstream_gene_variant|MODIFIER|wrbA|gene-b1004|transcript|TRANSCRIPT_gene-b1004|protein_coding||c.*1727A>G|||||1727|,C|downstream_gene_variant|MODIFIER|rutG|gene-b1006|transcript|TRANSCRIPT_gene-b1006|protein_coding||c.*3126A>G|||||3126|,C|downstream_gene_variant|MODIFIER|rutF|gene-b1007|transcript|TRANSCRIPT_gene-b1007|protein_coding||c.*4475A>G|||||4475|,C|downstream_gene_variant|MODIFIER|rutE|gene-b1008|transcript|TRANSCRIPT_gene-b1008|protein_coding||c.*4980A>G|||||4980|,C|intergenic_region|MODIFIER|yccE-agp|gene-b1001-gene-b1002|intergenic_region|gene-b1001-gene-b1002|||n.1065385T>C||||||	GT:GQ:SDP:DP:RD:AD:FREQ:PVAL:RBQ:ABQ:RDF:RDR:ADF:ADR	1/1:255:173:173:0:173:100%:1.6275E-103:0:36:0:0:64:109	1/1:255:252:252:0:252:100%:5.3749E-151:0:36:0:0:110:142	1/1:255:195:195:0:195:100%:9.8214E-117:0:36:0:0:78:117	1/1:255:203:203:0:203:100%:1.529E-121:0:36:0:0:74:129	1/1:255:242:242:0:242:100%:5.5232E-145:0:36:0:0:103:139	1/1:255:246:246:0:246:100%:2.1752E-147:0:36:0:0:107:139	1/1:255:206:206:0:205:99.51%:9.6033E-123:0:36:0:0:75:130
NC_000913.3	1065388	.	T	C	.	PASS	ADP=216;WT=0;HET=0;HOM=7;NC=0;ANN=C|upstream_gene_variant|MODIFIER|cbpM|gene-b0999|transcript|TRANSCRIPT_gene-b0999|protein_coding||c.-2533A>G|||||2533|,C|upstream_gene_variant|MODIFIER|cbpA|gene-b1000|transcript|TRANSCRIPT_gene-b1000|protein_coding||c.-1613A>G|||||1613|,C|upstream_gene_variant|MODIFIER|agp|gene-b1002|transcript|TRANSCRIPT_gene-b1002|protein_coding||c.-197T>C|||||197|,C|upstream_gene_variant|MODIFIER|ymdF|gene-b4518|transcript|TRANSCRIPT_gene-b4518|protein_coding||c.-2693T>C|||||2693|,C|downstream_gene_variant|MODIFIER|torA|gene-b0997|transcript|TRANSCRIPT_gene-b0997|protein_coding||c.*3586T>C|||||3586|,C|downstream_gene_variant|MODIFIER|torD|gene-b0998|transcript|TRANSCRIPT_gene-b0998|protein_coding||c.*2990T>C|||||2990|,C|downstream_gene_variant|MODIFIER|yccE|gene-b1001|transcript|TRANSCRIPT_gene-b1001|protein_coding||c.*96T>C|||||96|,C|downstream_gene_variant|MODIFIER|yccJ|gene-b1003|transcript|TRANSCRIPT_gene-b1003|protein_coding||c.*1476A>G|||||1476|,C|downstream_gene_variant|MODIFIER|wrbA|gene-b1004|transcript|TRANSCRIPT_gene-b1004|protein_coding||c.*1724A>G|||||1724|,C|downstream_gene_variant|MODIFIER|rutG|gene-b1006|transcript|TRANSCRIPT_gene-b1006|protein_coding||c.*3123A>G|||||3123|,C|downstream_gene_variant|MODIFIER|rutF|gene-b1007|transcript|TRANSCRIPT_gene-b1007|protein_coding||c.*4472A>G|||||4472|,C|downstream_gene_variant|MODIFIER|rutE|gene-b1008|transcript|TRANSCRIPT_gene-b1008|protein_coding||c.*4977A>G|||||4977|,C|intergenic_region|MODIFIER|yccE-agp|gene-b1001-gene-b1002|intergenic_region|gene-b1001-gene-b1002|||n.1065388T>C||||||	GT:GQ:SDP:DP:RD:AD:FREQ:PVAL:RBQ:ABQ:RDF:RDR:ADF:ADR	1/1:255:172:172:0:172:100%:6.4914E-103:0:36:0:0:64:108	1/1:255:254:254:0:254:100%:3.3726E-152:0:36:0:0:112:142	1/1:255:196:196:0:196:100%:2.4616E-117:0:36:0:0:79:117	1/1:255:202:202:0:202:100%:6.101E-121:0:36:0:0:73:129	1/1:255:241:241:0:241:100%:2.2047E-144:0:36:0:0:103:138	1/1:255:247:247:0:247:100%:5.4491E-148:0:36:0:0:109:138	1/1:255:206:206:0:206:100%:2.4067E-123:0:36:0:0:75:131
NC_000913.3	1065396	.	A	T	.	PASS	ADP=17;WT=0;HET=0;HOM=7;NC=0;ANN=T|upstream_gene_variant|MODIFIER|cbpM|gene-b0999|transcript|TRANSCRIPT_gene-b0999|protein_coding||c.-2541T>A|||||2541|,T|upstream_gene_variant|MODIFIER|cbpA|gene-b1000|transcript|TRANSCRIPT_gene-b1000|protein_coding||c.-1621T>A|||||1621|,T|upstream_gene_variant|MODIFIER|agp|gene-b1002|transcript|TRANSCRIPT_gene-b1002|protein_coding||c.-189A>T|||||189|,T|upstream_gene_variant|MODIFIER|ymdF|gene-b4518|transcript|TRANSCRIPT_gene-b4518|protein_coding||c.-2685A>T|||||2685|,T|downstream_gene_variant|MODIFIER|torA|gene-b0997|transcript|TRANSCRIPT_gene-b0997|protein_coding||c.*3594A>T|||||3594|,T|downstream_gene_variant|MODIFIER|torD|gene-b0998|transcript|TRANSCRIPT_gene-b0998|protein_coding||c.*2998A>T|||||2998|,T|downstream_gene_variant|MODIFIER|yccE|gene-b1001|transcript|TRANSCRIPT_gene-b1001|protein_coding||c.*104A>T|||||104|,T|downstream_gene_variant|MODIFIER|yccJ|gene-b1003|transcript|TRANSCRIPT_gene-b1003|protein_coding||c.*1468T>A|||||1468|,T|downstream_gene_variant|MODIFIER|wrbA|gene-b1004|transcript|TRANSCRIPT_gene-b1004|protein_coding||c.*1716T>A|||||1716|,T|downstream_gene_variant|MODIFIER|rutG|gene-b1006|transcript|TRANSCRIPT_gene-b1006|protein_coding||c.*3115T>A|||||3115|,T|downstream_gene_variant|MODIFIER|rutF|gene-b1007|transcript|TRANSCRIPT_gene-b1007|protein_coding||c.*4464T>A|||||4464|,T|downstream_gene_variant|MODIFIER|rutE|gene-b1008|transcript|TRANSCRIPT_gene-b1008|protein_coding||c.*4969T>A|||||4969|,T|intergenic_region|MODIFIER|yccE-agp|gene-b1001-gene-b1002|intergenic_region|gene-b1001-gene-b1002|||n.1065396A>T||||||	GT:GQ:SDP:DP:RD:AD:FREQ:PVAL:RBQ:ABQ:RDF:RDR:ADF:ADR	1/1:76:14:14:0:14:100%:2.4927E-8:0:24:0:0:8:6	1/1:146:26:26:0:26:100%:2.0165E-15:0:21:0:0:17:9	1/1:81:15:15:0:15:100%:6.4467E-9:0:21:0:0:4:11	1/1:52:10:10:0:10:100%:5.4125E-6:0:21:0:0:1:9	1/1:123:22:22:0:22:100%:4.7526E-13:0:23:0:0:12:10	1/1:99:19:18:0:18:100%:1.1019E-10:0:22:0:0:10:8	1/1:81:15:15:0:15:100%:6.4467E-9:0:22:0:0:6:9
NC_000913.3	1065401	.	C	T	.	PASS	ADP=228;WT=0;HET=0;HOM=7;NC=0;ANN=T|upstream_gene_variant|MODIFIER|cbpM|gene-b0999|transcript|TRANSCRIPT_gene-b0999|protein_coding||c.-2546G>A|||||2546|,T|upstream_gene_variant|MODIFIER|cbpA|gene-b1000|transcript|TRANSCRIPT_gene-b1000|protein_coding||c.-1626G>A|||||1626|,T|upstream_gene_variant|MODIFIER|agp|gene-b1002|transcript|TRANSCRIPT_gene-b1002|protein_coding||c.-184C>T|||||184|,T|upstream_gene_variant|MODIFIER|ymdF|gene-b4518|transcript|TRANSCRIPT_gene-b4518|protein_coding||c.-2680C>T|||||2680|,T|downstream_gene_variant|MODIFIER|torA|gene-b0997|transcript|TRANSCRIPT_gene-b0997|protein_coding||c.*3599C>T|||||3599|,T|downstream_gene_variant|MODIFIER|torD|gene-b0998|transcript|TRANSCRIPT_gene-b0998|protein_coding||c.*3003C>T|||||3003|,T|downstream_gene_variant|MODIFIER|yccE|gene-b1001|transcript|TRANSCRIPT_gene-b1001|protein_coding||c.*109C>T|||||109|,T|downstream_gene_variant|MODIFIER|yccJ|gene-b1003|transcript|TRANSCRIPT_gene-b1003|protein_coding||c.*1463G>A|||||1463|,T|downstream_gene_variant|MODIFIER|wrbA|gene-b1004|transcript|TRANSCRIPT_gene-b1004|protein_coding||c.*1711G>A|||||1711|,T|downstream_gene_variant|MODIFIER|rutG|gene-b1006|transcript|TRANSCRIPT_gene-b1006|protein_coding||c.*3110G>A|||||3110|,T|downstream_gene_variant|MODIFIER|rutF|gene-b1007|transcript|TRANSCRIPT_gene-b1007|protein_coding||c.*4459G>A|||||4459|,T|downstream_gene_variant|MODIFIER|rutE|gene-b1008|transcript|TRANSCRIPT_gene-b1008|protein_coding||c.*4964G>A|||||4964|,T|intergenic_region|MODIFIER|yccE-agp|gene-b1001-gene-b1002|intergenic_region|gene-b1001-gene-b1002|||n.1065401C>T||||||	GT:GQ:SDP:DP:RD:AD:FREQ:PVAL:RBQ:ABQ:RDF:RDR:ADF:ADR	1/1:255:182:182:0:182:100%:6.3678E-109:0:36:0:0:84:98	1/1:255:267:267:0:267:100%:5.1525E-160:0:36:0:0:135:132	1/1:255:209:209:0:209:100%:3.7876E-125:0:36:0:0:91:118	1/1:255:209:209:0:209:100%:3.7876E-125:0:36:0:0:93:116	1/1:255:262:262:0:262:100%:5.2265E-157:0:36:0:0:130:132	1/1:255:249:249:0:249:100%:3.4194E-149:0:36:0:0:127:122	1/1:255:219:219:0:219:100%:3.6975E-131:0:36:0:0:97:122
NC_000913.3	1065405	.	T	C	.	PASS	ADP=227;WT=0;HET=0;HOM=7;NC=0;ANN=C|upstream_gene_variant|MODIFIER|cbpM|gene-b0999|transcript|TRANSCRIPT_gene-b0999|protein_coding||c.-2550A>G|||||2550|,C|upstream_gene_variant|MODIFIER|cbpA|gene-b1000|transcript|TRANSCRIPT_gene-b1000|protein_coding||c.-1630A>G|||||1630|,C|upstream_gene_variant|MODIFIER|agp|gene-b1002|transcript|TRANSCRIPT_gene-b1002|protein_coding||c.-180T>C|||||180|,C|upstream_gene_variant|MODIFIER|ymdF|gene-b4518|transcript|TRANSCRIPT_gene-b4518|protein_coding||c.-2676T>C|||||2676|,C|downstream_gene_variant|MODIFIER|torA|gene-b0997|transcript|TRANSCRIPT_gene-b0997|protein_coding||c.*3603T>C|||||3603|,C|downstream_gene_variant|MODIFIER|torD|gene-b0998|transcript|TRANSCRIPT_gene-b0998|protein_coding||c.*3007T>C|||||3007|,C|downstream_gene_variant|MODIFIER|yccE|gene-b1001|transcript|TRANSCRIPT_gene-b1001|protein_coding||c.*113T>C|||||113|,C|downstream_gene_variant|MODIFIER|yccJ|gene-b1003|transcript|TRANSCRIPT_gene-b1003|protein_coding||c.*1459A>G|||||1459|,C|downstream_gene_variant|MODIFIER|wrbA|gene-b1004|transcript|TRANSCRIPT_gene-b1004|protein_coding||c.*1707A>G|||||1707|,C|downstream_gene_variant|MODIFIER|rutG|gene-b1006|transcript|TRANSCRIPT_gene-b1006|protein_coding||c.*3106A>G|||||3106|,C|downstream_gene_variant|MODIFIER|rutF|gene-b1007|transcript|TRANSCRIPT_gene-b1007|protein_coding||c.*4455A>G|||||4455|,C|downstream_gene_variant|MODIFIER|rutE|gene-b1008|transcript|TRANSCRIPT_gene-b1008|protein_coding||c.*4960A>G|||||4960|,C|intergenic_region|MODIFIER|yccE-agp|gene-b1001-gene-b1002|intergenic_region|gene-b1001-gene-b1002|||n.1065405T>C||||||	GT:GQ:SDP:DP:RD:AD:FREQ:PVAL:RBQ:ABQ:RDF:RDR:ADF:ADR	1/1:255:183:183:0:183:100%:1.5963E-109:0:36:0:0:85:98	1/1:255:266:266:0:266:100%:2.0571E-159:0:36:0:0:135:131	1/1:255:207:207:0:207:100%:6.0312E-124:0:37:0:0:91:116	1/1:255:209:209:0:209:100%:3.7876E-125:0:37:0:0:93:116	1/1:255:259:259:0:259:100%:3.3258E-155:0:36:0:0:128:131	1/1:255:249:249:0:249:100%:3.4194E-149:0:36:0:0:127:122	1/1:255:217:217:0:217:100%:5.8889E-130:0:36:0:0:96:121
NC_000913.3	1065418	.	C	T	.	PASS	ADP=228;WT=0;HET=0;HOM=7;NC=0;ANN=T|upstream_gene_variant|MODIFIER|cbpM|gene-b0999|transcript|TRANSCRIPT_gene-b0999|protein_coding||c.-2563G>A|||||2563|,T|upstream_gene_variant|MODIFIER|cbpA|gene-b1000|transcript|TRANSCRIPT_gene-b1000|protein_coding||c.-1643G>A|||||1643|,T|upstream_gene_variant|MODIFIER|agp|gene-b1002|transcript|TRANSCRIPT_gene-b1002|protein_coding||c.-167C>T|||||167|,T|upstream_gene_variant|MODIFIER|ymdF|gene-b4518|transcript|TRANSCRIPT_gene-b4518|protein_coding||c.-2663C>T|||||2663|,T|downstream_gene_variant|MODIFIER|torA|gene-b0997|transcript|TRANSCRIPT_gene-b0997|protein_coding||c.*3616C>T|||||3616|,T|downstream_gene_variant|MODIFIER|torD|gene-b0998|transcript|TRANSCRIPT_gene-b0998|protein_coding||c.*3020C>T|||||3020|,T|downstream_gene_variant|MODIFIER|yccE|gene-b1001|transcript|TRANSCRIPT_gene-b1001|protein_coding||c.*126C>T|||||126|,T|downstream_gene_variant|MODIFIER|yccJ|gene-b1003|transcript|TRANSCRIPT_gene-b1003|protein_coding||c.*1446G>A|||||1446|,T|downstream_gene_variant|MODIFIER|wrbA|gene-b1004|transcript|TRANSCRIPT_gene-b1004|protein_coding||c.*1694G>A|||||1694|,T|downstream_gene_variant|MODIFIER|rutG|gene-b1006|transcript|TRANSCRIPT_gene-b1006|protein_coding||c.*3093G>A|||||3093|,T|downstream_gene_variant|MODIFIER|rutF|gene-b1007|transcript|TRANSCRIPT_gene-b1007|protein_coding||c.*4442G>A|||||4442|,T|downstream_gene_variant|MODIFIER|rutE|gene-b1008|transcript|TRANSCRIPT_gene-b1008|protein_coding||c.*4947G>A|||||4947|,T|intergenic_region|MODIFIER|yccE-agp|gene-b1001-gene-b1002|intergenic_region|gene-b1001-gene-b1002|||n.1065418C>T||||||	GT:GQ:SDP:DP:RD:AD:FREQ:PVAL:RBQ:ABQ:RDF:RDR:ADF:ADR	1/1:255:183:183:0:183:100%:1.5963E-109:0:36:0:0:99:84	1/1:255:268:268:0:268:100%:1.2905E-160:0:36:0:0:144:124	1/1:255:204:204:0:204:100%:3.8319E-122:0:36:0:0:96:108	1/1:255:216:216:0:216:100%:2.3501E-129:0:36:0:0:110:106	1/1:255:264:264:0:264:100%:3.279E-158:0:36:0:0:138:126	1/1:255:242:242:0:242:100%:5.5232E-145:0:36:0:0:139:103	1/1:255:219:219:0:219:100%:3.6975E-131:0:36:0:0:111:108
NC_000913.3	1065434	.	A	T	.	PASS	ADP=209;WT=0;HET=0;HOM=7;NC=0;ANN=T|upstream_gene_variant|MODIFIER|cbpM|gene-b0999|transcript|TRANSCRIPT_gene-b0999|protein_coding||c.-2579T>A|||||2579|,T|upstream_gene_variant|MODIFIER|cbpA|gene-b1000|transcript|TRANSCRIPT_gene-b1000|protein_coding||c.-1659T>A|||||1659|,T|upstream_gene_variant|MODIFIER|agp|gene-b1002|transcript|TRANSCRIPT_gene-b1002|protein_coding||c.-151A>T|||||151|,T|upstream_gene_variant|MODIFIER|ymdF|gene-b4518|transcript|TRANSCRIPT_gene-b4518|protein_coding||c.-2647A>T|||||2647|,T|downstream_gene_variant|MODIFIER|torA|gene-b0997|transcript|TRANSCRIPT_gene-b0997|protein_coding||c.*3632A>T|||||3632|,T|downstream_gene_variant|MODIFIER|torD|gene-b0998|transcript|TRANSCRIPT_gene-b0998|protein_coding||c.*3036A>T|||||3036|,T|downstream_gene_variant|MODIFIER|yccE|gene-b1001|transcript|TRANSCRIPT_gene-b1001|protein_coding||c.*142A>T|||||142|,T|downstream_gene_variant|MODIFIER|yccJ|gene-b1003|transcript|TRANSCRIPT_gene-b1003|protein_coding||c.*1430T>A|||||1430|,T|downstream_gene_variant|MODIFIER|wrbA|gene-b1004|transcript|TRANSCRIPT_gene-b1004|protein_coding||c.*1678T>A|||||1678|,T|downstream_gene_variant|MODIFIER|rutG|gene-b1006|transcript|TRANSCRIPT_gene-b1006|protein_coding||c.*3077T>A|||||3077|,T|downstream_gene_variant|MODIFIER|rutF|gene-b1007|transcript|TRANSCRIPT_gene-b1007|protein_coding||c.*4426T>A|||||4426|,T|downstream_gene_variant|MODIFIER|rutE|gene-b1008|transcript|TRANSCRIPT_gene-b1008|protein_coding||c.*4931T>A|||||4931|,T|intergenic_region|MODIFIER|yccE-agp|gene-b1001-gene-b1002|intergenic_region|gene-b1001-gene-b1002|||n.1065434A>T||||||	GT:GQ:SDP:DP:RD:AD:FREQ:PVAL:RBQ:ABQ:RDF:RDR:ADF:ADR	1/1:255:173:173:0:173:100%:1.6275E-103:0:36:0:0:102:71	1/1:255:251:251:0:251:100%:2.1457E-150:0:36:0:0:144:107	1/1:255:181:181:0:181:100%:2.5401E-108:0:36:0:0:96:85	1/1:255:199:199:0:199:100%:3.8756E-119:0:36:0:0:113:86	1/1:255:248:248:0:248:100%:1.365E-148:0:36:0:0:136:112	1/1:255:223:223:0:222:99.55%:5.8167E-133:0:36:0:0:140:82	1/1:255:194:194:0:194:100%:3.9185E-116:0:36:0:0:112:82
NC_000913.3	1065470	.	G	A	.	PASS	ADP=180;WT=0;HET=0;HOM=7;NC=0;ANN=A|upstream_gene_variant|MODIFIER|cbpM|gene-b0999|transcript|TRANSCRIPT_gene-b0999|protein_coding||c.-2615C>T|||||2615|,A|upstream_gene_variant|MODIFIER|cbpA|gene-b1000|transcript|TRANSCRIPT_gene-b1000|protein_coding||c.-1695C>T|||||1695|,A|upstream_gene_variant|MODIFIER|agp|gene-b1002|transcript|TRANSCRIPT_gene-b1002|protein_coding||c.-115G>A|||||115|,A|upstream_gene_variant|MODIFIER|ymdF|gene-b4518|transcript|TRANSCRIPT_gene-b4518|protein_coding||c.-2611G>A|||||2611|,A|downstream_gene_variant|MODIFIER|torA|gene-b0997|transcript|TRANSCRIPT_gene-b0997|protein_coding||c.*3668G>A|||||3668|,A|downstream_gene_variant|MODIFIER|torD|gene-b0998|transcript|TRANSCRIPT_gene-b0998|protein_coding||c.*3072G>A|||||3072|,A|downstream_gene_variant|MODIFIER|yccE|gene-b1001|transcript|TRANSCRIPT_gene-b1001|protein_coding||c.*178G>A|||||178|,A|downstream_gene_variant|MODIFIER|yccJ|gene-b1003|transcript|TRANSCRIPT_gene-b1003|protein_coding||c.*1394C>T|||||1394|,A|downstream_gene_variant|MODIFIER|wrbA|gene-b1004|transcript|TRANSCRIPT_gene-b1004|protein_coding||c.*1642C>T|||||1642|,A|downstream_gene_variant|MODIFIER|rutG|gene-b1006|transcript|TRANSCRIPT_gene-b1006|protein_coding||c.*3041C>T|||||3041|,A|downstream_gene_variant|MODIFIER|rutF|gene-b1007|transcript|TRANSCRIPT_gene-b1007|protein_coding||c.*4390C>T|||||4390|,A|downstream_gene_variant|MODIFIER|rutE|gene-b1008|transcript|TRANSCRIPT_gene-b1008|protein_coding||c.*4895C>T|||||4895|,A|intergenic_region|MODIFIER|yccE-agp|gene-b1001-gene-b1002|intergenic_region|gene-b1001-gene-b1002|||n.1065470G>A||||||	GT:GQ:SDP:DP:RD:AD:FREQ:PVAL:RBQ:ABQ:RDF:RDR:ADF:ADR	1/1:255:137:137:0:137:100%:6.8409E-82:0:36:0:0:96:41	1/1:255:197:197:0:197:100%:6.1697E-118:0:35:0:0:124:73	1/1:255:158:158:0:158:100%:1.6702E-94:0:36:0:0:94:64	1/1:255:173:173:0:173:100%:1.6275E-103:0:36:0:0:114:59	1/1:255:218:218:0:218:100%:1.4756E-130:0:36:0:0:145:73	1/1:255:199:199:0:199:100%:3.8756E-119:0:35:0:0:144:55	1/1:255:179:179:0:179:100%:4.0417E-107:0:36:0:0:126:53
NC_000913.3	1065479	.	T	G	.	PASS	ADP=202;WT=0;HET=0;HOM=7;NC=0;ANN=G|upstream_gene_variant|MODIFIER|cbpM|gene-b0999|transcript|TRANSCRIPT_gene-b0999|protein_coding||c.-2624A>C|||||2624|,G|upstream_gene_variant|MODIFIER|cbpA|gene-b1000|transcript|TRANSCRIPT_gene-b1000|protein_coding||c.-1704A>C|||||1704|,G|upstream_gene_variant|MODIFIER|agp|gene-b1002|transcript|TRANSCRIPT_gene-b1002|protein_coding||c.-106T>G|||||106|,G|upstream_gene_variant|MODIFIER|ymdF|gene-b4518|transcript|TRANSCRIPT_gene-b4518|protein_coding||c.-2602T>G|||||2602|,G|downstream_gene_variant|MODIFIER|torA|gene-b0997|transcript|TRANSCRIPT_gene-b0997|protein_coding||c.*3677T>G|||||3677|,G|downstream_gene_variant|MODIFIER|torD|gene-b0998|transcript|TRANSCRIPT_gene-b0998|protein_coding||c.*3081T>G|||||3081|,G|downstream_gene_variant|MODIFIER|yccE|gene-b1001|transcript|TRANSCRIPT_gene-b1001|protein_coding||c.*187T>G|||||187|,G|downstream_gene_variant|MODIFIER|yccJ|gene-b1003|transcript|TRANSCRIPT_gene-b1003|protein_coding||c.*1385A>C|||||1385|,G|downstream_gene_variant|MODIFIER|wrbA|gene-b1004|transcript|TRANSCRIPT_gene-b1004|protein_coding||c.*1633A>C|||||1633|,G|downstream_gene_variant|MODIFIER|rutG|gene-b1006|transcript|TRANSCRIPT_gene-b1006|protein_coding||c.*3032A>C|||||3032|,G|downstream_gene_variant|MODIFIER|rutF|gene-b1007|transcript|TRANSCRIPT_gene-b1007|protein_coding||c.*4381A>C|||||4381|,G|downstream_gene_variant|MODIFIER|rutE|gene-b1008|transcript|TRANSCRIPT_gene-b1008|protein_coding||c.*4886A>C|||||4886|,G|intergenic_region|MODIFIER|yccE-agp|gene-b1001-gene-b1002|intergenic_region|gene-b1001-gene-b1002|||n.1065479T>G||||||	GT:GQ:SDP:DP:RD:AD:FREQ:PVAL:RBQ:ABQ:RDF:RDR:ADF:ADR	1/1:255:157:157:0:157:100%:6.6597E-94:0:36:0:0:109:48	1/1:255:223:223:0:223:100%:1.4574E-133:0:36:0:0:140:83	1/1:255:181:181:0:181:100%:2.5401E-108:0:36:0:0:107:74	1/1:255:192:192:0:192:100%:6.2372E-115:0:36:0:0:125:67	1/1:255:242:242:0:242:100%:5.5232E-145:0:36:0:0:160:82	1/1:255:224:224:0:224:100%:3.6518E-134:0:36:0:0:156:68	1/1:255:195:195:0:195:100%:9.8214E-117:0:36:0:0:138:57
NC_000913.3	1065494	.	G	A	.	PASS	ADP=216;WT=0;HET=0;HOM=7;NC=0;ANN=A|upstream_gene_variant|MODIFIER|cbpM|gene-b0999|transcript|TRANSCRIPT_gene-b0999|protein_coding||c.-2639C>T|||||2639|,A|upstream_gene_variant|MODIFIER|cbpA|gene-b1000|transcript|TRANSCRIPT_gene-b1000|protein_coding||c.-1719C>T|||||1719|,A|upstream_gene_variant|MODIFIER|agp|gene-b1002|transcript|TRANSCRIPT_gene-b1002|protein_coding||c.-91G>A|||||91|,A|upstream_gene_variant|MODIFIER|ymdF|gene-b4518|transcript|TRANSCRIPT_gene-b4518|protein_coding||c.-2587G>A|||||2587|,A|downstream_gene_variant|MODIFIER|torA|gene-b0997|transcript|TRANSCRIPT_gene-b0997|protein_coding||c.*3692G>A|||||3692|,A|downstream_gene_variant|MODIFIER|torD|gene-b0998|transcript|TRANSCRIPT_gene-b0998|protein_coding||c.*3096G>A|||||3096|,A|downstream_gene_variant|MODIFIER|yccE|gene-b1001|transcript|TRANSCRIPT_gene-b1001|protein_coding||c.*202G>A|||||202|,A|downstream_gene_variant|MODIFIER|yccJ|gene-b1003|transcript|TRANSCRIPT_gene-b1003|protein_coding||c.*1370C>T|||||1370|,A|downstream_gene_variant|MODIFIER|wrbA|gene-b1004|transcript|TRANSCRIPT_gene-b1004|protein_coding||c.*1618C>T|||||1618|,A|downstream_gene_variant|MODIFIER|rutG|gene-b1006|transcript|TRANSCRIPT_gene-b1006|protein_coding||c.*3017C>T|||||3017|,A|downstream_gene_variant|MODIFIER|rutF|gene-b1007|transcript|TRANSCRIPT_gene-b1007|protein_coding||c.*4366C>T|||||4366|,A|downstream_gene_variant|MODIFIER|rutE|gene-b1008|transcript|TRANSCRIPT_gene-b1008|protein_coding||c.*4871C>T|||||4871|,A|intergenic_region|MODIFIER|yccE-agp|gene-b1001-gene-b1002|intergenic_region|gene-b1001-gene-b1002|||n.1065494G>A||||||	GT:GQ:SDP:DP:RD:AD:FREQ:PVAL:RBQ:ABQ:RDF:RDR:ADF:ADR	1/1:255:174:174:0:174:100%:4.0806E-104:0:36:0:0:121:53	1/1:255:215:215:0:215:100%:9.3788E-129:0:36:0:0:136:79	1/1:255:190:190:0:190:100%:9.9275E-114:0:36:0:0:107:83	1/1:255:199:199:0:199:100%:3.8756E-119:0:36:0:0:122:77	1/1:255:254:254:0:254:100%:3.3726E-152:0:36:0:0:174:80	1/1:255:264:264:0:264:100%:3.279E-158:0:36:0:0:184:80	1/1:255:216:216:0:216:100%:2.3501E-129:0:36:0:0:151:65
NC_000913.3	1065532	.	A	T	.	PASS	ADP=247;WT=0;HET=0;HOM=7;NC=0;ANN=T|upstream_gene_variant|MODIFIER|cbpM|gene-b0999|transcript|TRANSCRIPT_gene-b0999|protein_coding||c.-2677T>A|||||2677|,T|upstream_gene_variant|MODIFIER|cbpA|gene-b1000|transcript|TRANSCRIPT_gene-b1000|protein_coding||c.-1757T>A|||||1757|,T|upstream_gene_variant|MODIFIER|agp|gene-b1002|transcript|TRANSCRIPT_gene-b1002|protein_coding||c.-53A>T|||||53|,T|upstream_gene_variant|MODIFIER|ymdF|gene-b4518|transcript|TRANSCRIPT_gene-b4518|protein_coding||c.-2549A>T|||||2549|,T|downstream_gene_variant|MODIFIER|torA|gene-b0997|transcript|TRANSCRIPT_gene-b0997|protein_coding||c.*3730A>T|||||3730|,T|downstream_gene_variant|MODIFIER|torD|gene-b0998|transcript|TRANSCRIPT_gene-b0998|protein_coding||c.*3134A>T|||||3134|,T|downstream_gene_variant|MODIFIER|yccE|gene-b1001|transcript|TRANSCRIPT_gene-b1001|protein_coding||c.*240A>T|||||240|,T|downstream_gene_variant|MODIFIER|yccJ|gene-b1003|transcript|TRANSCRIPT_gene-b1003|protein_coding||c.*1332T>A|||||1332|,T|downstream_gene_variant|MODIFIER|wrbA|gene-b1004|transcript|TRANSCRIPT_gene-b1004|protein_coding||c.*1580T>A|||||1580|,T|downstream_gene_variant|MODIFIER|rutG|gene-b1006|transcript|TRANSCRIPT_gene-b1006|protein_coding||c.*2979T>A|||||2979|,T|downstream_gene_variant|MODIFIER|rutF|gene-b1007|transcript|TRANSCRIPT_gene-b1007|protein_coding||c.*4328T>A|||||4328|,T|downstream_gene_variant|MODIFIER|rutE|gene-b1008|transcript|TRANSCRIPT_gene-b1008|protein_coding||c.*4833T>A|||||4833|,T|intergenic_region|MODIFIER|yccE-agp|gene-b1001-gene-b1002|intergenic_region|gene-b1001-gene-b1002|||n.1065532A>T||||||	GT:GQ:SDP:DP:RD:AD:FREQ:PVAL:RBQ:ABQ:RDF:RDR:ADF:ADR	1/1:255:216:216:0:216:100%:2.3501E-129:0:37:0:0:136:80	1/1:255:265:265:0:265:100%:8.2131E-159:0:36:0:0:151:114	1/1:255:226:226:0:226:100%:2.2925E-135:0:36:0:0:129:97	1/1:255:220:220:0:220:100%:9.2648E-132:0:36:0:0:132:88	1/1:255:284:284:0:284:100%:3.0931E-170:0:36:0:0:185:99	1/1:255:262:262:0:262:100%:5.2265E-157:0:37:0:0:164:98	1/1:255:257:257:0:257:100%:5.3007E-154:0:36:0:0:174:83
NC_000913.3	1065603	.	G	A	.	PASS	ADP=362;WT=0;HET=0;HOM=7;NC=0;ANN=A|missense_variant|MODERATE|agp|gene-b1002|transcript|TRANSCRIPT_gene-b1002|protein_coding|1/1|c.19G>A|p.Ala7Thr|19/1242|19/1242|7/413||,A|upstream_gene_variant|MODIFIER|cbpM|gene-b0999|transcript|TRANSCRIPT_gene-b0999|protein_coding||c.-2748C>T|||||2748|,A|upstream_gene_variant|MODIFIER|cbpA|gene-b1000|transcript|TRANSCRIPT_gene-b1000|protein_coding||c.-1828C>T|||||1828|,A|upstream_gene_variant|MODIFIER|ymdF|gene-b4518|transcript|TRANSCRIPT_gene-b4518|protein_coding||c.-2478G>A|||||2478|,A|downstream_gene_variant|MODIFIER|torA|gene-b0997|transcript|TRANSCRIPT_gene-b0997|protein_coding||c.*3801G>A|||||3801|,A|downstream_gene_variant|MODIFIER|torD|gene-b0998|transcript|TRANSCRIPT_gene-b0998|protein_coding||c.*3205G>A|||||3205|,A|downstream_gene_variant|MODIFIER|yccE|gene-b1001|transcript|TRANSCRIPT_gene-b1001|protein_coding||c.*311G>A|||||311|,A|downstream_gene_variant|MODIFIER|yccJ|gene-b1003|transcript|TRANSCRIPT_gene-b1003|protein_coding||c.*1261C>T|||||1261|,A|downstream_gene_variant|MODIFIER|wrbA|gene-b1004|transcript|TRANSCRIPT_gene-b1004|protein_coding||c.*1509C>T|||||1509|,A|downstream_gene_variant|MODIFIER|rutG|gene-b1006|transcript|TRANSCRIPT_gene-b1006|protein_coding||c.*2908C>T|||||2908|,A|downstream_gene_variant|MODIFIER|rutF|gene-b1007|transcript|TRANSCRIPT_gene-b1007|protein_coding||c.*4257C>T|||||4257|,A|downstream_gene_variant|MODIFIER|rutE|gene-b1008|transcript|TRANSCRIPT_gene-b1008|protein_coding||c.*4762C>T|||||4762|	GT:GQ:SDP:DP:RD:AD:FREQ:PVAL:RBQ:ABQ:RDF:RDR:ADF:ADR	1/1:255:315:315:0:315:100%:7.0633E-189:0:38:0:0:189:126	1/1:255:381:381:0:381:100%:1.4267E-228:0:37:0:0:221:160	1/1:255:332:332:0:332:100%:4.2208E-199:0:37:0:0:205:127	1/1:255:334:334:0:334:100%:2.6459E-200:0:38:0:0:196:138	1/1:255:407:407:1:406:99.75%:1.3358E-241:37:37:0:1:249:157	1/1:255:405:405:0:405:100%:5.2256E-243:0:38:0:0:248:157	1/1:255:360:360:0:360:100%:6.0993E-216:0:38:0:0:212:148
NC_000913.3	1065609	.	G	A	.	PASS	ADP=364;WT=0;HET=0;HOM=7;NC=0;ANN=A|missense_variant|MODERATE|agp|gene-b1002|transcript|TRANSCRIPT_gene-b1002|protein_coding|1/1|c.25G>A|p.Ala9Thr|25/1242|25/1242|9/413||,A|upstream_gene_variant|MODIFIER|cbpM|gene-b0999|transcript|TRANSCRIPT_gene-b0999|protein_coding||c.-2754C>T|||||2754|,A|upstream_gene_variant|MODIFIER|cbpA|gene-b1000|transcript|TRANSCRIPT_gene-b1000|protein_coding||c.-1834C>T|||||1834|,A|upstream_gene_variant|MODIFIER|ymdF|gene-b4518|transcript|TRANSCRIPT_gene-b4518|protein_coding||c.-2472G>A|||||2472|,A|downstream_gene_variant|MODIFIER|torA|gene-b0997|transcript|TRANSCRIPT_gene-b0997|protein_coding||c.*3807G>A|||||3807|,A|downstream_gene_variant|MODIFIER|torD|gene-b0998|transcript|TRANSCRIPT_gene-b0998|protein_coding||c.*3211G>A|||||3211|,A|downstream_gene_variant|MODIFIER|yccE|gene-b1001|transcript|TRANSCRIPT_gene-b1001|protein_coding||c.*317G>A|||||317|,A|downstream_gene_variant|MODIFIER|yccJ|gene-b1003|transcript|TRANSCRIPT_gene-b1003|protein_coding||c.*1255C>T|||||1255|,A|downstream_gene_variant|MODIFIER|wrbA|gene-b1004|transcript|TRANSCRIPT_gene-b1004|protein_coding||c.*1503C>T|||||1503|,A|downstream_gene_variant|MODIFIER|rutG|gene-b1006|transcript|TRANSCRIPT_gene-b1006|protein_coding||c.*2902C>T|||||2902|,A|downstream_gene_variant|MODIFIER|rutF|gene-b1007|transcript|TRANSCRIPT_gene-b1007|protein_coding||c.*4251C>T|||||4251|,A|downstream_gene_variant|MODIFIER|rutE|gene-b1008|transcript|TRANSCRIPT_gene-b1008|protein_coding||c.*4756C>T|||||4756|	GT:GQ:SDP:DP:RD:AD:FREQ:PVAL:RBQ:ABQ:RDF:RDR:ADF:ADR	1/1:255:317:317:0:317:100%:4.4285E-190:0:37:0:0:196:121	1/1:255:375:375:0:374:99.73%:2.3159E-224:0:37:0:0:216:158	1/1:255:333:333:0:333:100%:1.0568E-199:0:36:0:0:198:135	1/1:255:337:337:0:337:100%:4.1527E-202:0:38:0:0:195:142	1/1:255:413:413:0:413:100%:8.052E-248:0:36:0:0:242:171	1/1:255:413:413:0:413:100%:8.052E-248:0:37:0:0:251:162	1/1:255:362:362:0:362:100%:3.8226E-217:0:38:0:0:214:148
NC_000913.3	1065641	.	C	T	.	PASS	ADP=382;WT=0;HET=0;HOM=7;NC=0;ANN=T|synonymous_variant|LOW|agp|gene-b1002|transcript|TRANSCRIPT_gene-b1002|protein_coding|1/1|c.57C>T|p.Asn19Asn|57/1242|57/1242|19/413||,T|upstream_gene_variant|MODIFIER|cbpM|gene-b0999|transcript|TRANSCRIPT_gene-b0999|protein_coding||c.-2786G>A|||||2786|,T|upstream_gene_variant|MODIFIER|cbpA|gene-b1000|transcript|TRANSCRIPT_gene-b1000|protein_coding||c.-1866G>A|||||1866|,T|upstream_gene_variant|MODIFIER|ymdF|gene-b4518|transcript|TRANSCRIPT_gene-b4518|protein_coding||c.-2440C>T|||||2440|,T|downstream_gene_variant|MODIFIER|torA|gene-b0997|transcript|TRANSCRIPT_gene-b0997|protein_coding||c.*3839C>T|||||3839|,T|downstream_gene_variant|MODIFIER|torD|gene-b0998|transcript|TRANSCRIPT_gene-b0998|protein_coding||c.*3243C>T|||||3243|,T|downstream_gene_variant|MODIFIER|yccE|gene-b1001|transcript|TRANSCRIPT_gene-b1001|protein_coding||c.*349C>T|||||349|,T|downstream_gene_variant|MODIFIER|yccJ|gene-b1003|transcript|TRANSCRIPT_gene-b1003|protein_coding||c.*1223G>A|||||1223|,T|downstream_gene_variant|MODIFIER|wrbA|gene-b1004|transcript|TRANSCRIPT_gene-b1004|protein_coding||c.*1471G>A|||||1471|,T|downstream_gene_variant|MODIFIER|rutG|gene-b1006|transcript|TRANSCRIPT_gene-b1006|protein_coding||c.*2870G>A|||||2870|,T|downstream_gene_variant|MODIFIER|rutF|gene-b1007|transcript|TRANSCRIPT_gene-b1007|protein_coding||c.*4219G>A|||||4219|,T|downstream_gene_variant|MODIFIER|rutE|gene-b1008|transcript|TRANSCRIPT_gene-b1008|protein_coding||c.*4724G>A|||||4724|	GT:GQ:SDP:DP:RD:AD:FREQ:PVAL:RBQ:ABQ:RDF:RDR:ADF:ADR	1/1:255:340:340:0:340:100%:6.5174E-204:0:40:0:0:217:123	1/1:255:388:388:0:388:100%:8.7873E-233:0:38:0:0:234:154	1/1:255:340:340:0:340:100%:6.5174E-204:0:38:0:0:217:123	1/1:255:360:360:0:360:100%:6.0993E-216:0:39:0:0:231:129	1/1:255:442:442:0:442:100%:2.89E-265:0:38:0:0:262:180	1/1:255:430:430:0:430:100%:4.7823E-258:0:38:0:0:263:167	1/1:255:374:374:0:374:100%:2.3159E-224:0:39:0:0:211:163
NC_000913.3	1065872	.	G	A	.	PASS	ADP=394;WT=0;HET=0;HOM=7;NC=0;ANN=A|synonymous_variant|LOW|agp|gene-b1002|transcript|TRANSCRIPT_gene-b1002|protein_coding|1/1|c.288G>A|p.Val96Val|288/1242|288/1242|96/413||,A|upstream_gene_variant|MODIFIER|cbpM|gene-b0999|transcript|TRANSCRIPT_gene-b0999|protein_coding||c.-3017C>T|||||3017|,A|upstream_gene_variant|MODIFIER|cbpA|gene-b1000|transcript|TRANSCRIPT_gene-b1000|protein_coding||c.-2097C>T|||||2097|,A|upstream_gene_variant|MODIFIER|ymdF|gene-b4518|transcript|TRANSCRIPT_gene-b4518|protein_coding||c.-2209G>A|||||2209|,A|downstream_gene_variant|MODIFIER|torA|gene-b0997|transcript|TRANSCRIPT_gene-b0997|protein_coding||c.*4070G>A|||||4070|,A|downstream_gene_variant|MODIFIER|torD|gene-b0998|transcript|TRANSCRIPT_gene-b0998|protein_coding||c.*3474G>A|||||3474|,A|downstream_gene_variant|MODIFIER|yccE|gene-b1001|transcript|TRANSCRIPT_gene-b1001|protein_coding||c.*580G>A|||||580|,A|downstream_gene_variant|MODIFIER|yccJ|gene-b1003|transcript|TRANSCRIPT_gene-b1003|protein_coding||c.*992C>T|||||992|,A|downstream_gene_variant|MODIFIER|wrbA|gene-b1004|transcript|TRANSCRIPT_gene-b1004|protein_coding||c.*1240C>T|||||1240|,A|downstream_gene_variant|MODIFIER|rutG|gene-b1006|transcript|TRANSCRIPT_gene-b1006|protein_coding||c.*2639C>T|||||2639|,A|downstream_gene_variant|MODIFIER|rutF|gene-b1007|transcript|TRANSCRIPT_gene-b1007|protein_coding||c.*3988C>T|||||3988|,A|downstream_gene_variant|MODIFIER|rutE|gene-b1008|transcript|TRANSCRIPT_gene-b1008|protein_coding||c.*4493C>T|||||4493|	GT:GQ:SDP:DP:RD:AD:FREQ:PVAL:RBQ:ABQ:RDF:RDR:ADF:ADR	1/1:255:379:378:0:378:100%:9.0947E-227:0:38:0:0:206:172	1/1:255:382:382:0:382:100%:3.5713E-229:0:37:0:0:179:203	1/1:255:350:350:0:350:100%:6.3062E-210:0:38:0:0:166:184	1/1:255:387:387:0:386:99.74%:1.4023E-231:0:38:0:0:181:205	1/1:255:443:443:0:443:100%:7.2331E-266:0:37:0:0:220:223	1/1:255:435:435:0:435:100%:4.6973E-261:0:37:0:0:214:221	1/1:255:384:384:0:384:100%:2.2379E-230:0:38:0:0:203:181
NC_000913.3	1065897	.	T	G	.	PASS	ADP=403;WT=0;HET=0;HOM=7;NC=0;ANN=G|missense_variant|MODERATE|agp|gene-b1002|transcript|TRANSCRIPT_gene-b1002|protein_coding|1/1|c.313T>G|p.Tyr105Asp|313/1242|313/1242|105/413||,G|upstream_gene_variant|MODIFIER|cbpM|gene-b0999|transcript|TRANSCRIPT_gene-b0999|protein_coding||c.-3042A>C|||||3042|,G|upstream_gene_variant|MODIFIER|cbpA|gene-b1000|transcript|TRANSCRIPT_gene-b1000|protein_coding||c.-2122A>C|||||2122|,G|upstream_gene_variant|MODIFIER|ymdF|gene-b4518|transcript|TRANSCRIPT_gene-b4518|protein_coding||c.-2184T>G|||||2184|,G|downstream_gene_variant|MODIFIER|torA|gene-b0997|transcript|TRANSCRIPT_gene-b0997|protein_coding||c.*4095T>G|||||4095|,G|downstream_gene_variant|MODIFIER|torD|gene-b0998|transcript|TRANSCRIPT_gene-b0998|protein_coding||c.*3499T>G|||||3499|,G|downstream_gene_variant|MODIFIER|yccE|gene-b1001|transcript|TRANSCRIPT_gene-b1001|protein_coding||c.*605T>G|||||605|,G|downstream_gene_variant|MODIFIER|yccJ|gene-b1003|transcript|TRANSCRIPT_gene-b1003|protein_coding||c.*967A>C|||||967|,G|downstream_gene_variant|MODIFIER|wrbA|gene-b1004|transcript|TRANSCRIPT_gene-b1004|protein_coding||c.*1215A>C|||||1215|,G|downstream_gene_variant|MODIFIER|rutG|gene-b1006|transcript|TRANSCRIPT_gene-b1006|protein_coding||c.*2614A>C|||||2614|,G|downstream_gene_variant|MODIFIER|rutF|gene-b1007|transcript|TRANSCRIPT_gene-b1007|protein_coding||c.*3963A>C|||||3963|,G|downstream_gene_variant|MODIFIER|rutE|gene-b1008|transcript|TRANSCRIPT_gene-b1008|protein_coding||c.*4468A>C|||||4468|	GT:GQ:SDP:DP:RD:AD:FREQ:PVAL:RBQ:ABQ:RDF:RDR:ADF:ADR	1/1:255:377:377:0:377:100%:3.6331E-226:0:40:0:0:211:166	1/1:255:410:410:0:410:100%:5.1346E-246:0:38:0:0:206:204	1/1:255:354:354:0:354:100%:2.4774E-212:0:38:0:0:182:172	1/1:255:374:374:0:374:100%:2.3159E-224:0:38:0:0:176:198	1/1:255:452:452:0:452:100%:2.7871E-271:0:38:0:0:233:219	1/1:255:463:463:0:463:100%:6.7252E-278:0:39:0:0:232:231	1/1:255:395:395:0:395:100%:5.4115E-237:0:39:0:0:214:181
NC_000913.3	1065905	.	T	A	.	PASS	ADP=402;WT=0;HET=0;HOM=7;NC=0;ANN=A|synonymous_variant|LOW|agp|gene-b1002|transcript|TRANSCRIPT_gene-b1002|protein_coding|1/1|c.321T>A|p.Val107Val|321/1242|321/1242|107/413||,A|upstream_gene_variant|MODIFIER|cbpM|gene-b0999|transcript|TRANSCRIPT_gene-b0999|protein_coding||c.-3050A>T|||||3050|,A|upstream_gene_variant|MODIFIER|cbpA|gene-b1000|transcript|TRANSCRIPT_gene-b1000|protein_coding||c.-2130A>T|||||2130|,A|upstream_gene_variant|MODIFIER|ymdF|gene-b4518|transcript|TRANSCRIPT_gene-b4518|protein_coding||c.-2176T>A|||||2176|,A|downstream_gene_variant|MODIFIER|torA|gene-b0997|transcript|TRANSCRIPT_gene-b0997|protein_coding||c.*4103T>A|||||4103|,A|downstream_gene_variant|MODIFIER|torD|gene-b0998|transcript|TRANSCRIPT_gene-b0998|protein_coding||c.*3507T>A|||||3507|,A|downstream_gene_variant|MODIFIER|yccE|gene-b1001|transcript|TRANSCRIPT_gene-b1001|protein_coding||c.*613T>A|||||613|,A|downstream_gene_variant|MODIFIER|yccJ|gene-b1003|transcript|TRANSCRIPT_gene-b1003|protein_coding||c.*959A>T|||||959|,A|downstream_gene_variant|MODIFIER|wrbA|gene-b1004|transcript|TRANSCRIPT_gene-b1004|protein_coding||c.*1207A>T|||||1207|,A|downstream_gene_variant|MODIFIER|rutG|gene-b1006|transcript|TRANSCRIPT_gene-b1006|protein_coding||c.*2606A>T|||||2606|,A|downstream_gene_variant|MODIFIER|rutF|gene-b1007|transcript|TRANSCRIPT_gene-b1007|protein_coding||c.*3955A>T|||||3955|,A|downstream_gene_variant|MODIFIER|rutE|gene-b1008|transcript|TRANSCRIPT_gene-b1008|protein_coding||c.*4460A>T|||||4460|	GT:GQ:SDP:DP:RD:AD:FREQ:PVAL:RBQ:ABQ:RDF:RDR:ADF:ADR	1/1:255:381:381:0:381:100%:1.4267E-228:0:39:0:0:215:166	1/1:255:400:400:0:400:100%:5.3179E-240:0:38:0:0:198:202	1/1:255:350:350:0:350:100%:6.3062E-210:0:38:0:0:185:165	1/1:255:389:389:0:389:100%:2.1996E-233:0:38:0:0:190:199	1/1:255:443:443:0:443:100%:7.2331E-266:0:37:0:0:222:221	1/1:255:461:461:0:461:100%:1.0737E-276:0:38:0:0:239:222	1/1:255:392:392:0:392:100%:3.4502E-235:0:39:0:0:205:187
NC_000913.3	1065944	.	C	T	.	PASS	ADP=404;WT=0;HET=0;HOM=7;NC=0;ANN=T|synonymous_variant|LOW|agp|gene-b1002|transcript|TRANSCRIPT_gene-b1002|protein_coding|1/1|c.360C>T|p.Thr120Thr|360/1242|360/1242|120/413||,T|upstream_gene_variant|MODIFIER|cbpM|gene-b0999|transcript|TRANSCRIPT_gene-b0999|protein_coding||c.-3089G>A|||||3089|,T|upstream_gene_variant|MODIFIER|cbpA|gene-b1000|transcript|TRANSCRIPT_gene-b1000|protein_coding||c.-2169G>A|||||2169|,T|upstream_gene_variant|MODIFIER|ymdF|gene-b4518|transcript|TRANSCRIPT_gene-b4518|protein_coding||c.-2137C>T|||||2137|,T|downstream_gene_variant|MODIFIER|torA|gene-b0997|transcript|TRANSCRIPT_gene-b0997|protein_coding||c.*4142C>T|||||4142|,T|downstream_gene_variant|MODIFIER|torD|gene-b0998|transcript|TRANSCRIPT_gene-b0998|protein_coding||c.*3546C>T|||||3546|,T|downstream_gene_variant|MODIFIER|yccE|gene-b1001|transcript|TRANSCRIPT_gene-b1001|protein_coding||c.*652C>T|||||652|,T|downstream_gene_variant|MODIFIER|yccJ|gene-b1003|transcript|TRANSCRIPT_gene-b1003|protein_coding||c.*920G>A|||||920|,T|downstream_gene_variant|MODIFIER|wrbA|gene-b1004|transcript|TRANSCRIPT_gene-b1004|protein_coding||c.*1168G>A|||||1168|,T|downstream_gene_variant|MODIFIER|rutG|gene-b1006|transcript|TRANSCRIPT_gene-b1006|protein_coding||c.*2567G>A|||||2567|,T|downstream_gene_variant|MODIFIER|rutF|gene-b1007|transcript|TRANSCRIPT_gene-b1007|protein_coding||c.*3916G>A|||||3916|,T|downstream_gene_variant|MODIFIER|rutE|gene-b1008|transcript|TRANSCRIPT_gene-b1008|protein_coding||c.*4421G>A|||||4421|	GT:GQ:SDP:DP:RD:AD:FREQ:PVAL:RBQ:ABQ:RDF:RDR:ADF:ADR	1/1:255:366:366:0:366:100%:1.5014E-219:0:40:0:0:213:153	1/1:255:391:391:0:391:100%:1.3783E-234:0:38:0:0:214:177	1/1:255:349:349:0:349:100%:2.5189E-209:0:38:0:0:196:153	1/1:255:383:383:0:383:100%:8.94E-230:0:39:0:0:205:178	1/1:255:462:462:0:462:100%:2.6872E-277:0:37:0:0:234:228	1/1:255:473:473:0:473:100%:6.4825E-284:0:39:0:0:261:212	1/1:255:405:405:0:405:100%:5.2256E-243:0:39:0:0:203:202
NC_000913.3	1066016	.	T	C	.	PASS	ADP=394;WT=0;HET=0;HOM=7;NC=0;ANN=C|synonymous_variant|LOW|agp|gene-b1002|transcript|TRANSCRIPT_gene-b1002|protein_coding|1/1|c.432T>C|p.Thr144Thr|432/1242|432/1242|144/413||,C|upstream_gene_variant|MODIFIER|cbpM|gene-b0999|transcript|TRANSCRIPT_gene-b0999|protein_coding||c.-3161A>G|||||3161|,C|upstream_gene_variant|MODIFIER|cbpA|gene-b1000|transcript|TRANSCRIPT_gene-b1000|protein_coding||c.-2241A>G|||||2241|,C|upstream_gene_variant|MODIFIER|ymdF|gene-b4518|transcript|TRANSCRIPT_gene-b4518|protein_coding||c.-2065T>C|||||2065|,C|downstream_gene_variant|MODIFIER|torA|gene-b0997|transcript|TRANSCRIPT_gene-b0997|protein_coding||c.*4214T>C|||||4214|,C|downstream_gene_variant|MODIFIER|torD|gene-b0998|transcript|TRANSCRIPT_gene-b0998|protein_coding||c.*3618T>C|||||3618|,C|downstream_gene_variant|MODIFIER|yccE|gene-b1001|transcript|TRANSCRIPT_gene-b1001|protein_coding||c.*724T>C|||||724|,C|downstream_gene_variant|MODIFIER|yccJ|gene-b1003|transcript|TRANSCRIPT_gene-b1003|protein_coding||c.*848A>G|||||848|,C|downstream_gene_variant|MODIFIER|wrbA|gene-b1004|transcript|TRANSCRIPT_gene-b1004|protein_coding||c.*1096A>G|||||1096|,C|downstream_gene_variant|MODIFIER|rutG|gene-b1006|transcript|TRANSCRIPT_gene-b1006|protein_coding||c.*2495A>G|||||2495|,C|downstream_gene_variant|MODIFIER|rutF|gene-b1007|transcript|TRANSCRIPT_gene-b1007|protein_coding||c.*3844A>G|||||3844|,C|downstream_gene_variant|MODIFIER|rutE|gene-b1008|transcript|TRANSCRIPT_gene-b1008|protein_coding||c.*4349A>G|||||4349|,C|downstream_gene_variant|MODIFIER|rutD|gene-b1009|transcript|TRANSCRIPT_gene-b1009|protein_coding||c.*4949A>G|||||4949|	GT:GQ:SDP:DP:RD:AD:FREQ:PVAL:RBQ:ABQ:RDF:RDR:ADF:ADR	1/1:255:372:372:0:372:100%:3.6955E-223:0:39:0:0:199:173	1/1:255:390:390:0:390:100%:5.5062E-234:0:38:0:0:222:168	1/1:255:358:358:0:358:100%:9.7318E-215:0:40:0:0:207:151	1/1:255:336:336:0:336:100%:1.6586E-201:0:38:0:0:170:166	1/1:255:439:439:0:439:100%:1.8433E-263:0:38:0:0:242:197	1/1:255:472:472:0:472:100%:2.5903E-283:0:38:0:0:262:210	1/1:255:396:396:1:395:99.75%:5.3777E-235:50:39:1:0:218:177
NC_000913.3	1066071	.	C	A	.	PASS	ADP=381;WT=0;HET=0;HOM=7;NC=0;ANN=A|missense_variant|MODERATE|agp|gene-b1002|transcript|TRANSCRIPT_gene-b1002|protein_coding|1/1|c.487C>A|p.Gln163Lys|487/1242|487/1242|163/413||,A|upstream_gene_variant|MODIFIER|cbpM|gene-b0999|transcript|TRANSCRIPT_gene-b0999|protein_coding||c.-3216G>T|||||3216|,A|upstream_gene_variant|MODIFIER|cbpA|gene-b1000|transcript|TRANSCRIPT_gene-b1000|protein_coding||c.-2296G>T|||||2296|,A|upstream_gene_variant|MODIFIER|ymdF|gene-b4518|transcript|TRANSCRIPT_gene-b4518|protein_coding||c.-2010C>A|||||2010|,A|downstream_gene_variant|MODIFIER|torA|gene-b0997|transcript|TRANSCRIPT_gene-b0997|protein_coding||c.*4269C>A|||||4269|,A|downstream_gene_variant|MODIFIER|torD|gene-b0998|transcript|TRANSCRIPT_gene-b0998|protein_coding||c.*3673C>A|||||3673|,A|downstream_gene_variant|MODIFIER|yccE|gene-b1001|transcript|TRANSCRIPT_gene-b1001|protein_coding||c.*779C>A|||||779|,A|downstream_gene_variant|MODIFIER|yccJ|gene-b1003|transcript|TRANSCRIPT_gene-b1003|protein_coding||c.*793G>T|||||793|,A|downstream_gene_variant|MODIFIER|wrbA|gene-b1004|transcript|TRANSCRIPT_gene-b1004|protein_coding||c.*1041G>T|||||1041|,A|downstream_gene_variant|MODIFIER|rutG|gene-b1006|transcript|TRANSCRIPT_gene-b1006|protein_coding||c.*2440G>T|||||2440|,A|downstream_gene_variant|MODIFIER|rutF|gene-b1007|transcript|TRANSCRIPT_gene-b1007|protein_coding||c.*3789G>T|||||3789|,A|downstream_gene_variant|MODIFIER|rutE|gene-b1008|transcript|TRANSCRIPT_gene-b1008|protein_coding||c.*4294G>T|||||4294|,A|downstream_gene_variant|MODIFIER|rutD|gene-b1009|transcript|TRANSCRIPT_gene-b1009|protein_coding||c.*4894G>T|||||4894|	GT:GQ:SDP:DP:RD:AD:FREQ:PVAL:RBQ:ABQ:RDF:RDR:ADF:ADR	1/1:255:369:369:1:368:99.73%:8.7157E-219:25:39:1:0:204:164	1/1:255:384:384:0:383:100%:8.94E-230:0:38:0:0:206:177	1/1:255:333:333:0:333:100%:1.0568E-199:0:39:0:0:172:161	1/1:255:339:339:0:339:100%:2.6031E-203:0:39:0:0:173:166	1/1:255:443:443:0:442:99.77%:2.89E-265:0:37:0:0:221:221	1/1:255:457:457:0:457:100%:2.7368E-274:0:39:0:0:242:215	1/1:255:348:348:0:348:100%:1.0061E-208:0:39:0:0:186:162
NC_000913.3	1066223	.	C	G	.	PASS	ADP=369;WT=0;HET=0;HOM=7;NC=0;ANN=G|synonymous_variant|LOW|agp|gene-b1002|transcript|TRANSCRIPT_gene-b1002|protein_coding|1/1|c.639C>G|p.Ala213Ala|639/1242|639/1242|213/413||,G|upstream_gene_variant|MODIFIER|cbpM|gene-b0999|transcript|TRANSCRIPT_gene-b0999|protein_coding||c.-3368G>C|||||3368|,G|upstream_gene_variant|MODIFIER|cbpA|gene-b1000|transcript|TRANSCRIPT_gene-b1000|protein_coding||c.-2448G>C|||||2448|,G|upstream_gene_variant|MODIFIER|ymdF|gene-b4518|transcript|TRANSCRIPT_gene-b4518|protein_coding||c.-1858C>G|||||1858|,G|downstream_gene_variant|MODIFIER|torA|gene-b0997|transcript|TRANSCRIPT_gene-b0997|protein_coding||c.*4421C>G|||||4421|,G|downstream_gene_variant|MODIFIER|torD|gene-b0998|transcript|TRANSCRIPT_gene-b0998|protein_coding||c.*3825C>G|||||3825|,G|downstream_gene_variant|MODIFIER|yccE|gene-b1001|transcript|TRANSCRIPT_gene-b1001|protein_coding||c.*931C>G|||||931|,G|downstream_gene_variant|MODIFIER|yccJ|gene-b1003|transcript|TRANSCRIPT_gene-b1003|protein_coding||c.*641G>C|||||641|,G|downstream_gene_variant|MODIFIER|wrbA|gene-b1004|transcript|TRANSCRIPT_gene-b1004|protein_coding||c.*889G>C|||||889|,G|downstream_gene_variant|MODIFIER|rutG|gene-b1006|transcript|TRANSCRIPT_gene-b1006|protein_coding||c.*2288G>C|||||2288|,G|downstream_gene_variant|MODIFIER|rutF|gene-b1007|transcript|TRANSCRIPT_gene-b1007|protein_coding||c.*3637G>C|||||3637|,G|downstream_gene_variant|MODIFIER|rutE|gene-b1008|transcript|TRANSCRIPT_gene-b1008|protein_coding||c.*4142G>C|||||4142|,G|downstream_gene_variant|MODIFIER|rutD|gene-b1009|transcript|TRANSCRIPT_gene-b1009|protein_coding||c.*4742G>C|||||4742|	GT:GQ:SDP:DP:RD:AD:FREQ:PVAL:RBQ:ABQ:RDF:RDR:ADF:ADR	1/1:255:368:368:0:368:100%:9.4096E-221:0:39:0:0:203:165	1/1:255:360:360:0:360:100%:6.0993E-216:0:37:0:0:171:189	1/1:255:345:345:0:345:100%:6.4113E-207:0:40:0:0:202:143	1/1:255:318:318:0:318:100%:1.1089E-190:0:39:0:0:174:144	1/1:255:430:430:0:430:100%:4.7823E-258:0:38:0:0:221:209	1/1:255:421:421:0:421:100%:1.2405E-252:0:39:0:0:225:196	1/1:255:345:345:0:345:100%:6.4113E-207:0:38:0:0:183:162
NC_000913.3	1066301	.	T	C	.	PASS	ADP=354;WT=0;HET=0;HOM=7;NC=0;ANN=C|synonymous_variant|LOW|agp|gene-b1002|transcript|TRANSCRIPT_gene-b1002|protein_coding|1/1|c.717T>C|p.Tyr239Tyr|717/1242|717/1242|239/413||,C|upstream_gene_variant|MODIFIER|cbpM|gene-b0999|transcript|TRANSCRIPT_gene-b0999|protein_coding||c.-3446A>G|||||3446|,C|upstream_gene_variant|MODIFIER|cbpA|gene-b1000|transcript|TRANSCRIPT_gene-b1000|protein_coding||c.-2526A>G|||||2526|,C|upstream_gene_variant|MODIFIER|ymdF|gene-b4518|transcript|TRANSCRIPT_gene-b4518|protein_coding||c.-1780T>C|||||1780|,C|downstream_gene_variant|MODIFIER|torA|gene-b0997|transcript|TRANSCRIPT_gene-b0997|protein_coding||c.*4499T>C|||||4499|,C|downstream_gene_variant|MODIFIER|torD|gene-b0998|transcript|TRANSCRIPT_gene-b0998|protein_coding||c.*3903T>C|||||3903|,C|downstream_gene_variant|MODIFIER|yccE|gene-b1001|transcript|TRANSCRIPT_gene-b1001|protein_coding||c.*1009T>C|||||1009|,C|downstream_gene_variant|MODIFIER|yccJ|gene-b1003|transcript|TRANSCRIPT_gene-b1003|protein_coding||c.*563A>G|||||563|,C|downstream_gene_variant|MODIFIER|wrbA|gene-b1004|transcript|TRANSCRIPT_gene-b1004|protein_coding||c.*811A>G|||||811|,C|downstream_gene_variant|MODIFIER|rutG|gene-b1006|transcript|TRANSCRIPT_gene-b1006|protein_coding||c.*2210A>G|||||2210|,C|downstream_gene_variant|MODIFIER|rutF|gene-b1007|transcript|TRANSCRIPT_gene-b1007|protein_coding||c.*3559A>G|||||3559|,C|downstream_gene_variant|MODIFIER|rutE|gene-b1008|transcript|TRANSCRIPT_gene-b1008|protein_coding||c.*4064A>G|||||4064|,C|downstream_gene_variant|MODIFIER|rutD|gene-b1009|transcript|TRANSCRIPT_gene-b1009|protein_coding||c.*4664A>G|||||4664|	GT:GQ:SDP:DP:RD:AD:FREQ:PVAL:RBQ:ABQ:RDF:RDR:ADF:ADR	1/1:255:369:369:0:369:100%:2.3556E-221:0:40:0:0:204:165	1/1:255:333:333:0:333:100%:1.0568E-199:0:38:0:0:181:152	1/1:255:320:320:0:320:100%:6.9522E-192:0:39:0:0:188:132	1/1:255:328:328:0:328:100%:1.074E-196:0:38:0:0:191:137	1/1:255:399:399:0:399:100%:2.1245E-239:0:39:0:0:207:192	1/1:255:409:409:0:409:100%:2.0513E-245:0:38:0:0:237:172	1/1:255:326:326:0:326:100%:1.7131E-195:0:40:0:0:187:139
NC_000913.3	1066379	.	T	G	.	PASS	ADP=380;WT=0;HET=0;HOM=7;NC=0;ANN=G|synonymous_variant|LOW|agp|gene-b1002|transcript|TRANSCRIPT_gene-b1002|protein_coding|1/1|c.795T>G|p.Leu265Leu|795/1242|795/1242|265/413||,G|upstream_gene_variant|MODIFIER|cbpM|gene-b0999|transcript|TRANSCRIPT_gene-b0999|protein_coding||c.-3524A>C|||||3524|,G|upstream_gene_variant|MODIFIER|cbpA|gene-b1000|transcript|TRANSCRIPT_gene-b1000|protein_coding||c.-2604A>C|||||2604|,G|upstream_gene_variant|MODIFIER|ymdF|gene-b4518|transcript|TRANSCRIPT_gene-b4518|protein_coding||c.-1702T>G|||||1702|,G|downstream_gene_variant|MODIFIER|torA|gene-b0997|transcript|TRANSCRIPT_gene-b0997|protein_coding||c.*4577T>G|||||4577|,G|downstream_gene_variant|MODIFIER|torD|gene-b0998|transcript|TRANSCRIPT_gene-b0998|protein_coding||c.*3981T>G|||||3981|,G|downstream_gene_variant|MODIFIER|yccE|gene-b1001|transcript|TRANSCRIPT_gene-b1001|protein_coding||c.*1087T>G|||||1087|,G|downstream_gene_variant|MODIFIER|yccJ|gene-b1003|transcript|TRANSCRIPT_gene-b1003|protein_coding||c.*485A>C|||||485|,G|downstream_gene_variant|MODIFIER|wrbA|gene-b1004|transcript|TRANSCRIPT_gene-b1004|protein_coding||c.*733A>C|||||733|,G|downstream_gene_variant|MODIFIER|rutG|gene-b1006|transcript|TRANSCRIPT_gene-b1006|protein_coding||c.*2132A>C|||||2132|,G|downstream_gene_variant|MODIFIER|rutF|gene-b1007|transcript|TRANSCRIPT_gene-b1007|protein_coding||c.*3481A>C|||||3481|,G|downstream_gene_variant|MODIFIER|rutE|gene-b1008|transcript|TRANSCRIPT_gene-b1008|protein_coding||c.*3986A>C|||||3986|,G|downstream_gene_variant|MODIFIER|rutD|gene-b1009|transcript|TRANSCRIPT_gene-b1009|protein_coding||c.*4586A>C|||||4586|	GT:GQ:SDP:DP:RD:AD:FREQ:PVAL:RBQ:ABQ:RDF:RDR:ADF:ADR	1/1:255:378:378:0:378:100%:9.0947E-227:0:39:0:0:218:160	1/1:255:376:376:0:376:100%:1.4513E-225:0:38:0:0:220:156	1/1:255:343:343:0:343:100%:1.0228E-205:0:39:0:0:193:150	1/1:255:348:348:0:348:100%:1.0061E-208:0:38:0:0:200:148	1/1:255:441:441:0:441:100%:1.1547E-264:0:38:0:0:250:191	1/1:255:435:435:0:435:100%:4.6973E-261:0:38:0:0:251:184	1/1:255:341:341:0:341:100%:1.6318E-204:0:38:0:0:185:156
NC_000913.3	1066388	.	C	T	.	PASS	ADP=384;WT=0;HET=0;HOM=7;NC=0;ANN=T|synonymous_variant|LOW|agp|gene-b1002|transcript|TRANSCRIPT_gene-b1002|protein_coding|1/1|c.804C>T|p.Gly268Gly|804/1242|804/1242|268/413||,T|upstream_gene_variant|MODIFIER|cbpM|gene-b0999|transcript|TRANSCRIPT_gene-b0999|protein_coding||c.-3533G>A|||||3533|,T|upstream_gene_variant|MODIFIER|cbpA|gene-b1000|transcript|TRANSCRIPT_gene-b1000|protein_coding||c.-2613G>A|||||2613|,T|upstream_gene_variant|MODIFIER|ymdF|gene-b4518|transcript|TRANSCRIPT_gene-b4518|protein_coding||c.-1693C>T|||||1693|,T|downstream_gene_variant|MODIFIER|torA|gene-b0997|transcript|TRANSCRIPT_gene-b0997|protein_coding||c.*4586C>T|||||4586|,T|downstream_gene_variant|MODIFIER|torD|gene-b0998|transcript|TRANSCRIPT_gene-b0998|protein_coding||c.*3990C>T|||||3990|,T|downstream_gene_variant|MODIFIER|yccE|gene-b1001|transcript|TRANSCRIPT_gene-b1001|protein_coding||c.*1096C>T|||||1096|,T|downstream_gene_variant|MODIFIER|yccJ|gene-b1003|transcript|TRANSCRIPT_gene-b1003|protein_coding||c.*476G>A|||||476|,T|downstream_gene_variant|MODIFIER|wrbA|gene-b1004|transcript|TRANSCRIPT_gene-b1004|protein_coding||c.*724G>A|||||724|,T|downstream_gene_variant|MODIFIER|rutG|gene-b1006|transcript|TRANSCRIPT_gene-b1006|protein_coding||c.*2123G>A|||||2123|,T|downstream_gene_variant|MODIFIER|rutF|gene-b1007|transcript|TRANSCRIPT_gene-b1007|protein_coding||c.*3472G>A|||||3472|,T|downstream_gene_variant|MODIFIER|rutE|gene-b1008|transcript|TRANSCRIPT_gene-b1008|protein_coding||c.*3977G>A|||||3977|,T|downstream_gene_variant|MODIFIER|rutD|gene-b1009|transcript|TRANSCRIPT_gene-b1009|protein_coding||c.*4577G>A|||||4577|	GT:GQ:SDP:DP:RD:AD:FREQ:PVAL:RBQ:ABQ:RDF:RDR:ADF:ADR	1/1:255:373:373:0:373:100%:9.2512E-224:0:39:0:0:225:148	1/1:255:383:383:0:383:100%:8.94E-230:0:38:0:0:234:149	1/1:255:345:345:0:345:100%:6.4113E-207:0:38:0:0:197:148	1/1:255:355:355:0:355:100%:6.2022E-213:0:37:0:0:199:156	1/1:255:460:460:0:460:100%:4.2902E-276:0:37:0:0:262:198	1/1:255:431:431:0:431:100%:1.197E-258:0:38:0:0:253:178	1/1:255:346:346:0:346:100%:1.6051E-207:0:39:0:0:190:156
NC_000913.3	1066727	.	G	T	.	PASS	ADP=412;WT=0;HET=0;HOM=7;NC=0;ANN=T|synonymous_variant|LOW|agp|gene-b1002|transcript|TRANSCRIPT_gene-b1002|protein_coding|1/1|c.1143G>T|p.Ala381Ala|1143/1242|1143/1242|381/413||,T|upstream_gene_variant|MODIFIER|cbpM|gene-b0999|transcript|TRANSCRIPT_gene-b0999|protein_coding||c.-3872C>A|||||3872|,T|upstream_gene_variant|MODIFIER|cbpA|gene-b1000|transcript|TRANSCRIPT_gene-b1000|protein_coding||c.-2952C>A|||||2952|,T|upstream_gene_variant|MODIFIER|ymdF|gene-b4518|transcript|TRANSCRIPT_gene-b4518|protein_coding||c.-1354G>T|||||1354|,T|downstream_gene_variant|MODIFIER|torA|gene-b0997|transcript|TRANSCRIPT_gene-b0997|protein_coding||c.*4925G>T|||||4925|,T|downstream_gene_variant|MODIFIER|torD|gene-b0998|transcript|TRANSCRIPT_gene-b0998|protein_coding||c.*4329G>T|||||4329|,T|downstream_gene_variant|MODIFIER|yccE|gene-b1001|transcript|TRANSCRIPT_gene-b1001|protein_coding||c.*1435G>T|||||1435|,T|downstream_gene_variant|MODIFIER|yccJ|gene-b1003|transcript|TRANSCRIPT_gene-b1003|protein_coding||c.*137C>A|||||137|,T|downstream_gene_variant|MODIFIER|wrbA|gene-b1004|transcript|TRANSCRIPT_gene-b1004|protein_coding||c.*385C>A|||||385|,T|downstream_gene_variant|MODIFIER|rutG|gene-b1006|transcript|TRANSCRIPT_gene-b1006|protein_coding||c.*1784C>A|||||1784|,T|downstream_gene_variant|MODIFIER|rutF|gene-b1007|transcript|TRANSCRIPT_gene-b1007|protein_coding||c.*3133C>A|||||3133|,T|downstream_gene_variant|MODIFIER|rutE|gene-b1008|transcript|TRANSCRIPT_gene-b1008|protein_coding||c.*3638C>A|||||3638|,T|downstream_gene_variant|MODIFIER|rutD|gene-b1009|transcript|TRANSCRIPT_gene-b1009|protein_coding||c.*4238C>A|||||4238|	GT:GQ:SDP:DP:RD:AD:FREQ:PVAL:RBQ:ABQ:RDF:RDR:ADF:ADR	1/1:255:352:352:0:352:100%:3.9526E-211:0:39:0:0:211:141	1/1:255:402:402:0:402:100%:3.332E-241:0:38:0:0:256:146	1/1:255:380:380:0:380:100%:5.6992E-228:0:39:0:0:228:152	1/1:255:396:396:0:395:99.75%:5.4115E-237:0:39:0:0:242:153	1/1:255:486:486:0:486:100%:9.7915E-292:0:37:0:0:253:233	1/1:255:454:454:0:454:100%:1.7458E-272:0:39:0:0:272:182	1/1:255:419:419:0:419:100%:1.98E-251:0:38:0:0:249:170
NC_000913.3	1066766	.	C	T	.	PASS	ADP=361;WT=0;HET=0;HOM=7;NC=0;ANN=T|synonymous_variant|LOW|agp|gene-b1002|transcript|TRANSCRIPT_gene-b1002|protein_coding|1/1|c.1182C>T|p.Asp394Asp|1182/1242|1182/1242|394/413||,T|upstream_gene_variant|MODIFIER|cbpM|gene-b0999|transcript|TRANSCRIPT_gene-b0999|protein_coding||c.-3911G>A|||||3911|,T|upstream_gene_variant|MODIFIER|cbpA|gene-b1000|transcript|TRANSCRIPT_gene-b1000|protein_coding||c.-2991G>A|||||2991|,T|upstream_gene_variant|MODIFIER|ymdF|gene-b4518|transcript|TRANSCRIPT_gene-b4518|protein_coding||c.-1315C>T|||||1315|,T|downstream_gene_variant|MODIFIER|torA|gene-b0997|transcript|TRANSCRIPT_gene-b0997|protein_coding||c.*4964C>T|||||4964|,T|downstream_gene_variant|MODIFIER|torD|gene-b0998|transcript|TRANSCRIPT_gene-b0998|protein_coding||c.*4368C>T|||||4368|,T|downstream_gene_variant|MODIFIER|yccE|gene-b1001|transcript|TRANSCRIPT_gene-b1001|protein_coding||c.*1474C>T|||||1474|,T|downstream_gene_variant|MODIFIER|yccJ|gene-b1003|transcript|TRANSCRIPT_gene-b1003|protein_coding||c.*98G>A|||||98|,T|downstream_gene_variant|MODIFIER|wrbA|gene-b1004|transcript|TRANSCRIPT_gene-b1004|protein_coding||c.*346G>A|||||346|,T|downstream_gene_variant|MODIFIER|rutG|gene-b1006|transcript|TRANSCRIPT_gene-b1006|protein_coding||c.*1745G>A|||||1745|,T|downstream_gene_variant|MODIFIER|rutF|gene-b1007|transcript|TRANSCRIPT_gene-b1007|protein_coding||c.*3094G>A|||||3094|,T|downstream_gene_variant|MODIFIER|rutE|gene-b1008|transcript|TRANSCRIPT_gene-b1008|protein_coding||c.*3599G>A|||||3599|,T|downstream_gene_variant|MODIFIER|rutD|gene-b1009|transcript|TRANSCRIPT_gene-b1009|protein_coding||c.*4199G>A|||||4199|	GT:GQ:SDP:DP:RD:AD:FREQ:PVAL:RBQ:ABQ:RDF:RDR:ADF:ADR	1/1:255:322:322:0:322:100%:4.3587E-193:0:39:0:0:182:140	1/1:255:363:360:0:360:100%:6.0993E-216:0:38:0:0:219:141	1/1:255:336:333:0:333:100%:1.0568E-199:0:40:0:0:225:108	1/1:255:354:352:0:350:99.43%:6.3062E-210:0:38:0:0:214:136	1/1:255:408:407:0:407:100%:3.2741E-244:0:37:0:0:219:188	1/1:255:392:392:0:392:100%:3.4502E-235:0:39:0:0:237:155	1/1:255:363:362:1:361:99.72%:1.3876E-214:25:39:1:0:207:154
NC_000913.3	1066769	.	T	C	.	PASS	ADP=363;WT=0;HET=0;HOM=7;NC=0;ANN=C|synonymous_variant|LOW|agp|gene-b1002|transcript|TRANSCRIPT_gene-b1002|protein_coding|1/1|c.1185T>C|p.Ala395Ala|1185/1242|1185/1242|395/413||,C|upstream_gene_variant|MODIFIER|cbpM|gene-b0999|transcript|TRANSCRIPT_gene-b0999|protein_coding||c.-3914A>G|||||3914|,C|upstream_gene_variant|MODIFIER|cbpA|gene-b1000|transcript|TRANSCRIPT_gene-b1000|protein_coding||c.-2994A>G|||||2994|,C|upstream_gene_variant|MODIFIER|ymdF|gene-b4518|transcript|TRANSCRIPT_gene-b4518|protein_coding||c.-1312T>C|||||1312|,C|downstream_gene_variant|MODIFIER|torA|gene-b0997|transcript|TRANSCRIPT_gene-b0997|protein_coding||c.*4967T>C|||||4967|,C|downstream_gene_variant|MODIFIER|torD|gene-b0998|transcript|TRANSCRIPT_gene-b0998|protein_coding||c.*4371T>C|||||4371|,C|downstream_gene_variant|MODIFIER|yccE|gene-b1001|transcript|TRANSCRIPT_gene-b1001|protein_coding||c.*1477T>C|||||1477|,C|downstream_gene_variant|MODIFIER|yccJ|gene-b1003|transcript|TRANSCRIPT_gene-b1003|protein_coding||c.*95A>G|||||95|,C|downstream_gene_variant|MODIFIER|wrbA|gene-b1004|transcript|TRANSCRIPT_gene-b1004|protein_coding||c.*343A>G|||||343|,C|downstream_gene_variant|MODIFIER|rutG|gene-b1006|transcript|TRANSCRIPT_gene-b1006|protein_coding||c.*1742A>G|||||1742|,C|downstream_gene_variant|MODIFIER|rutF|gene-b1007|transcript|TRANSCRIPT_gene-b1007|protein_coding||c.*3091A>G|||||3091|,C|downstream_gene_variant|MODIFIER|rutE|gene-b1008|transcript|TRANSCRIPT_gene-b1008|protein_coding||c.*3596A>G|||||3596|,C|downstream_gene_variant|MODIFIER|rutD|gene-b1009|transcript|TRANSCRIPT_gene-b1009|protein_coding||c.*4196A>G|||||4196|	GT:GQ:SDP:DP:RD:AD:FREQ:PVAL:RBQ:ABQ:RDF:RDR:ADF:ADR	1/1:255:314:314:0:314:100%:2.8208E-188:0:39:0:0:177:137	1/1:255:368:365:0:365:100%:5.9975E-219:0:38:0:0:219:146	1/1:255:338:335:0:335:100%:6.6246E-201:0:40:0:0:222:113	1/1:255:358:357:0:357:100%:3.8873E-214:0:38:0:0:214:143	1/1:255:415:414:0:414:100%:2.0154E-248:0:38:0:0:218:196	1/1:255:398:398:0:398:100%:8.4874E-239:0:39:0:0:236:162	1/1:255:362:361:0:361:100%:1.5269E-216:0:39:0:0:209:152
NC_000913.3	1066770	.	G	A	.	PASS	ADP=363;WT=0;HET=0;HOM=7;NC=0;ANN=A|missense_variant|MODERATE|agp|gene-b1002|transcript|TRANSCRIPT_gene-b1002|protein_coding|1/1|c.1186G>A|p.Asp396Asn|1186/1242|1186/1242|396/413||,A|upstream_gene_variant|MODIFIER|cbpM|gene-b0999|transcript|TRANSCRIPT_gene-b0999|protein_coding||c.-3915C>T|||||3915|,A|upstream_gene_variant|MODIFIER|cbpA|gene-b1000|transcript|TRANSCRIPT_gene-b1000|protein_coding||c.-2995C>T|||||2995|,A|upstream_gene_variant|MODIFIER|ymdF|gene-b4518|transcript|TRANSCRIPT_gene-b4518|protein_coding||c.-1311G>A|||||1311|,A|downstream_gene_variant|MODIFIER|torA|gene-b0997|transcript|TRANSCRIPT_gene-b0997|protein_coding||c.*4968G>A|||||4968|,A|downstream_gene_variant|MODIFIER|torD|gene-b0998|transcript|TRANSCRIPT_gene-b0998|protein_coding||c.*4372G>A|||||4372|,A|downstream_gene_variant|MODIFIER|yccE|gene-b1001|transcript|TRANSCRIPT_gene-b1001|protein_coding||c.*1478G>A|||||1478|,A|downstream_gene_variant|MODIFIER|yccJ|gene-b1003|transcript|TRANSCRIPT_gene-b1003|protein_coding||c.*94C>T|||||94|,A|downstream_gene_variant|MODIFIER|wrbA|gene-b1004|transcript|TRANSCRIPT_gene-b1004|protein_coding||c.*342C>T|||||342|,A|downstream_gene_variant|MODIFIER|rutG|gene-b1006|transcript|TRANSCRIPT_gene-b1006|protein_coding||c.*1741C>T|||||1741|,A|downstream_gene_variant|MODIFIER|rutF|gene-b1007|transcript|TRANSCRIPT_gene-b1007|protein_coding||c.*3090C>T|||||3090|,A|downstream_gene_variant|MODIFIER|rutE|gene-b1008|transcript|TRANSCRIPT_gene-b1008|protein_coding||c.*3595C>T|||||3595|,A|downstream_gene_variant|MODIFIER|rutD|gene-b1009|transcript|TRANSCRIPT_gene-b1009|protein_coding||c.*4195C>T|||||4195|	GT:GQ:SDP:DP:RD:AD:FREQ:PVAL:RBQ:ABQ:RDF:RDR:ADF:ADR	1/1:255:320:320:0:320:100%:6.9522E-192:0:39:0:0:178:142	1/1:255:369:366:0:366:100%:1.5014E-219:0:38:0:0:218:148	1/1:255:337:334:0:334:100%:2.6459E-200:0:39:0:0:221:113	1/1:255:359:358:0:358:100%:9.7318E-215:0:38:0:0:212:146	1/1:255:413:412:0:412:100%:3.2169E-247:0:37:0:0:217:195	1/1:255:393:393:0:393:100%:8.6364E-236:0:39:0:0:233:160	1/1:255:361:360:0:360:100%:6.0993E-216:0:40:0:0:204:156
NC_000913.3	1066772	.	T	C	.	PASS	ADP=364;WT=0;HET=0;HOM=7;NC=0;ANN=C|synonymous_variant|LOW|agp|gene-b1002|transcript|TRANSCRIPT_gene-b1002|protein_coding|1/1|c.1188T>C|p.Asp396Asp|1188/1242|1188/1242|396/413||,C|upstream_gene_variant|MODIFIER|cbpM|gene-b0999|transcript|TRANSCRIPT_gene-b0999|protein_coding||c.-3917A>G|||||3917|,C|upstream_gene_variant|MODIFIER|cbpA|gene-b1000|transcript|TRANSCRIPT_gene-b1000|protein_coding||c.-2997A>G|||||2997|,C|upstream_gene_variant|MODIFIER|ymdF|gene-b4518|transcript|TRANSCRIPT_gene-b4518|protein_coding||c.-1309T>C|||||1309|,C|downstream_gene_variant|MODIFIER|torA|gene-b0997|transcript|TRANSCRIPT_gene-b0997|protein_coding||c.*4970T>C|||||4970|,C|downstream_gene_variant|MODIFIER|torD|gene-b0998|transcript|TRANSCRIPT_gene-b0998|protein_coding||c.*4374T>C|||||4374|,C|downstream_gene_variant|MODIFIER|yccE|gene-b1001|transcript|TRANSCRIPT_gene-b1001|protein_coding||c.*1480T>C|||||1480|,C|downstream_gene_variant|MODIFIER|yccJ|gene-b1003|transcript|TRANSCRIPT_gene-b1003|protein_coding||c.*92A>G|||||92|,C|downstream_gene_variant|MODIFIER|wrbA|gene-b1004|transcript|TRANSCRIPT_gene-b1004|protein_coding||c.*340A>G|||||340|,C|downstream_gene_variant|MODIFIER|rutG|gene-b1006|transcript|TRANSCRIPT_gene-b1006|protein_coding||c.*1739A>G|||||1739|,C|downstream_gene_variant|MODIFIER|rutF|gene-b1007|transcript|TRANSCRIPT_gene-b1007|protein_coding||c.*3088A>G|||||3088|,C|downstream_gene_variant|MODIFIER|rutE|gene-b1008|transcript|TRANSCRIPT_gene-b1008|protein_coding||c.*3593A>G|||||3593|,C|downstream_gene_variant|MODIFIER|rutD|gene-b1009|transcript|TRANSCRIPT_gene-b1009|protein_coding||c.*4193A>G|||||4193|	GT:GQ:SDP:DP:RD:AD:FREQ:PVAL:RBQ:ABQ:RDF:RDR:ADF:ADR	1/1:255:322:322:0:322:100%:4.3587E-193:0:39:0:0:179:143	1/1:255:368:366:0:366:100%:1.5014E-219:0:38:0:0:221:145	1/1:255:335:332:0:332:100%:4.2208E-199:0:40:0:0:216:116	1/1:255:362:361:0:361:100%:1.5269E-216:0:38:0:0:211:150	1/1:255:413:412:0:412:100%:3.2169E-247:0:37:0:0:216:196	1/1:255:395:395:0:395:100%:5.4115E-237:0:39:0:0:235:160	1/1:255:363:362:0:362:100%:3.8226E-217:0:40:0:0:204:158
NC_000913.3	1066793	.	G	A	.	PASS	ADP=393;WT=0;HET=0;HOM=7;NC=0;ANN=A|synonymous_variant|LOW|agp|gene-b1002|transcript|TRANSCRIPT_gene-b1002|protein_coding|1/1|c.1209G>A|p.Lys403Lys|1209/1242|1209/1242|403/413||,A|upstream_gene_variant|MODIFIER|cbpM|gene-b0999|transcript|TRANSCRIPT_gene-b0999|protein_coding||c.-3938C>T|||||3938|,A|upstream_gene_variant|MODIFIER|cbpA|gene-b1000|transcript|TRANSCRIPT_gene-b1000|protein_coding||c.-3018C>T|||||3018|,A|upstream_gene_variant|MODIFIER|ymdF|gene-b4518|transcript|TRANSCRIPT_gene-b4518|protein_coding||c.-1288G>A|||||1288|,A|downstream_gene_variant|MODIFIER|torA|gene-b0997|transcript|TRANSCRIPT_gene-b0997|protein_coding||c.*4991G>A|||||4991|,A|downstream_gene_variant|MODIFIER|torD|gene-b0998|transcript|TRANSCRIPT_gene-b0998|protein_coding||c.*4395G>A|||||4395|,A|downstream_gene_variant|MODIFIER|yccE|gene-b1001|transcript|TRANSCRIPT_gene-b1001|protein_coding||c.*1501G>A|||||1501|,A|downstream_gene_variant|MODIFIER|yccJ|gene-b1003|transcript|TRANSCRIPT_gene-b1003|protein_coding||c.*71C>T|||||71|,A|downstream_gene_variant|MODIFIER|wrbA|gene-b1004|transcript|TRANSCRIPT_gene-b1004|protein_coding||c.*319C>T|||||319|,A|downstream_gene_variant|MODIFIER|rutG|gene-b1006|transcript|TRANSCRIPT_gene-b1006|protein_coding||c.*1718C>T|||||1718|,A|downstream_gene_variant|MODIFIER|rutF|gene-b1007|transcript|TRANSCRIPT_gene-b1007|protein_coding||c.*3067C>T|||||3067|,A|downstream_gene_variant|MODIFIER|rutE|gene-b1008|transcript|TRANSCRIPT_gene-b1008|protein_coding||c.*3572C>T|||||3572|,A|downstream_gene_variant|MODIFIER|rutD|gene-b1009|transcript|TRANSCRIPT_gene-b1009|protein_coding||c.*4172C>T|||||4172|,A|downstream_gene_variant|MODIFIER|rutC|gene-b1010|transcript|TRANSCRIPT_gene-b1010|protein_coding||c.*4980C>T|||||4980|	GT:GQ:SDP:DP:RD:AD:FREQ:PVAL:RBQ:ABQ:RDF:RDR:ADF:ADR	1/1:255:345:345:0:345:100%:6.4113E-207:0:39:0:0:198:147	1/1:255:376:376:0:376:100%:1.4513E-225:0:37:0:0:224:152	1/1:255:367:367:0:367:100%:3.7587E-220:0:38:0:0:229:138	1/1:255:398:398:0:398:100%:8.4874E-239:0:37:0:0:233:165	1/1:255:435:435:0:435:100%:4.6973E-261:0:38:0:0:241:194	1/1:255:442:442:0:442:100%:2.89E-265:0:38:0:0:264:178	1/1:255:392:392:0:392:100%:3.4502E-235:0:38:0:0:216:176
NC_000913.3	1066913	.	T	A	.	PASS	ADP=395;WT=0;HET=0;HOM=7;NC=0;ANN=A|missense_variant|MODERATE|yccJ|gene-b1003|transcript|TRANSCRIPT_gene-b1003|protein_coding|1/1|c.179A>T|p.Lys60Ile|179/228|179/228|60/75||,A|upstream_gene_variant|MODIFIER|cbpM|gene-b0999|transcript|TRANSCRIPT_gene-b0999|protein_coding||c.-4058A>T|||||4058|,A|upstream_gene_variant|MODIFIER|cbpA|gene-b1000|transcript|TRANSCRIPT_gene-b1000|protein_coding||c.-3138A>T|||||3138|,A|upstream_gene_variant|MODIFIER|ymdF|gene-b4518|transcript|TRANSCRIPT_gene-b4518|protein_coding||c.-1168T>A|||||1168|,A|downstream_gene_variant|MODIFIER|torD|gene-b0998|transcript|TRANSCRIPT_gene-b0998|protein_coding||c.*4515T>A|||||4515|,A|downstream_gene_variant|MODIFIER|yccE|gene-b1001|transcript|TRANSCRIPT_gene-b1001|protein_coding||c.*1621T>A|||||1621|,A|downstream_gene_variant|MODIFIER|agp|gene-b1002|transcript|TRANSCRIPT_gene-b1002|protein_coding||c.*87T>A|||||87|,A|downstream_gene_variant|MODIFIER|wrbA|gene-b1004|transcript|TRANSCRIPT_gene-b1004|protein_coding||c.*199A>T|||||199|,A|downstream_gene_variant|MODIFIER|rutG|gene-b1006|transcript|TRANSCRIPT_gene-b1006|protein_coding||c.*1598A>T|||||1598|,A|downstream_gene_variant|MODIFIER|rutF|gene-b1007|transcript|TRANSCRIPT_gene-b1007|protein_coding||c.*2947A>T|||||2947|,A|downstream_gene_variant|MODIFIER|rutE|gene-b1008|transcript|TRANSCRIPT_gene-b1008|protein_coding||c.*3452A>T|||||3452|,A|downstream_gene_variant|MODIFIER|rutD|gene-b1009|transcript|TRANSCRIPT_gene-b1009|protein_coding||c.*4052A>T|||||4052|,A|downstream_gene_variant|MODIFIER|rutC|gene-b1010|transcript|TRANSCRIPT_gene-b1010|protein_coding||c.*4860A>T|||||4860|	GT:GQ:SDP:DP:RD:AD:FREQ:PVAL:RBQ:ABQ:RDF:RDR:ADF:ADR	1/1:255:355:355:0:355:100%:6.2022E-213:0:38:0:0:183:172	1/1:255:375:375:0:375:100%:5.7975E-225:0:36:0:0:163:212	1/1:255:379:379:0:379:100%:2.2767E-227:0:37:0:0:186:193	1/1:255:404:404:0:404:100%:2.0877E-242:0:37:0:0:205:199	1/1:255:439:439:0:439:100%:1.8433E-263:0:37:0:0:214:225	1/1:255:456:456:0:456:100%:1.0935E-273:0:37:0:0:235:221	1/1:255:358:358:0:358:100%:9.7318E-215:0:38:0:0:184:174
NC_000913.3	1066951	.	A	G	.	PASS	ADP=400;WT=0;HET=0;HOM=7;NC=0;ANN=G|synonymous_variant|LOW|yccJ|gene-b1003|transcript|TRANSCRIPT_gene-b1003|protein_coding|1/1|c.141T>C|p.Ser47Ser|141/228|141/228|47/75||,G|upstream_gene_variant|MODIFIER|cbpM|gene-b0999|transcript|TRANSCRIPT_gene-b0999|protein_coding||c.-4096T>C|||||4096|,G|upstream_gene_variant|MODIFIER|cbpA|gene-b1000|transcript|TRANSCRIPT_gene-b1000|protein_coding||c.-3176T>C|||||3176|,G|upstream_gene_variant|MODIFIER|ymdF|gene-b4518|transcript|TRANSCRIPT_gene-b4518|protein_coding||c.-1130A>G|||||1130|,G|downstream_gene_variant|MODIFIER|torD|gene-b0998|transcript|TRANSCRIPT_gene-b0998|protein_coding||c.*4553A>G|||||4553|,G|downstream_gene_variant|MODIFIER|yccE|gene-b1001|transcript|TRANSCRIPT_gene-b1001|protein_coding||c.*1659A>G|||||1659|,G|downstream_gene_variant|MODIFIER|agp|gene-b1002|transcript|TRANSCRIPT_gene-b1002|protein_coding||c.*125A>G|||||125|,G|downstream_gene_variant|MODIFIER|wrbA|gene-b1004|transcript|TRANSCRIPT_gene-b1004|protein_coding||c.*161T>C|||||161|,G|downstream_gene_variant|MODIFIER|rutG|gene-b1006|transcript|TRANSCRIPT_gene-b1006|protein_coding||c.*1560T>C|||||1560|,G|downstream_gene_variant|MODIFIER|rutF|gene-b1007|transcript|TRANSCRIPT_gene-b1007|protein_coding||c.*2909T>C|||||2909|,G|downstream_gene_variant|MODIFIER|rutE|gene-b1008|transcript|TRANSCRIPT_gene-b1008|protein_coding||c.*3414T>C|||||3414|,G|downstream_gene_variant|MODIFIER|rutD|gene-b1009|transcript|TRANSCRIPT_gene-b1009|protein_coding||c.*4014T>C|||||4014|,G|downstream_gene_variant|MODIFIER|rutC|gene-b1010|transcript|TRANSCRIPT_gene-b1010|protein_coding||c.*4822T>C|||||4822|	GT:GQ:SDP:DP:RD:AD:FREQ:PVAL:RBQ:ABQ:RDF:RDR:ADF:ADR	1/1:255:354:354:0:354:100%:2.4774E-212:0:40:0:0:208:146	1/1:255:382:382:1:381:99.74%:1.3678E-226:37:37:1:0:175:206	1/1:255:380:380:0:380:100%:5.6992E-228:0:38:0:0:203:177	1/1:255:438:438:0:438:100%:7.3648E-263:0:38:0:0:242:196	1/1:255:433:433:0:433:100%:7.4984E-260:0:38:0:0:226:207	1/1:255:455:455:0:455:100%:4.3692E-273:0:39:0:0:236:219	1/1:255:358:358:0:358:100%:9.7318E-215:0:38:0:0:201:157
NC_000913.3	1067068	.	A	G	.	PASS	ADP=411;WT=0;HET=0;HOM=7;NC=0;ANN=G|synonymous_variant|LOW|yccJ|gene-b1003|transcript|TRANSCRIPT_gene-b1003|protein_coding|1/1|c.24T>C|p.Ala8Ala|24/228|24/228|8/75||,G|upstream_gene_variant|MODIFIER|cbpM|gene-b0999|transcript|TRANSCRIPT_gene-b0999|protein_coding||c.-4213T>C|||||4213|,G|upstream_gene_variant|MODIFIER|cbpA|gene-b1000|transcript|TRANSCRIPT_gene-b1000|protein_coding||c.-3293T>C|||||3293|,G|upstream_gene_variant|MODIFIER|ymdF|gene-b4518|transcript|TRANSCRIPT_gene-b4518|protein_coding||c.-1013A>G|||||1013|,G|downstream_gene_variant|MODIFIER|torD|gene-b0998|transcript|TRANSCRIPT_gene-b0998|protein_coding||c.*4670A>G|||||4670|,G|downstream_gene_variant|MODIFIER|yccE|gene-b1001|transcript|TRANSCRIPT_gene-b1001|protein_coding||c.*1776A>G|||||1776|,G|downstream_gene_variant|MODIFIER|agp|gene-b1002|transcript|TRANSCRIPT_gene-b1002|protein_coding||c.*242A>G|||||242|,G|downstream_gene_variant|MODIFIER|wrbA|gene-b1004|transcript|TRANSCRIPT_gene-b1004|protein_coding||c.*44T>C|||||44|,G|downstream_gene_variant|MODIFIER|rutG|gene-b1006|transcript|TRANSCRIPT_gene-b1006|protein_coding||c.*1443T>C|||||1443|,G|downstream_gene_variant|MODIFIER|rutF|gene-b1007|transcript|TRANSCRIPT_gene-b1007|protein_coding||c.*2792T>C|||||2792|,G|downstream_gene_variant|MODIFIER|rutE|gene-b1008|transcript|TRANSCRIPT_gene-b1008|protein_coding||c.*3297T>C|||||3297|,G|downstream_gene_variant|MODIFIER|rutD|gene-b1009|transcript|TRANSCRIPT_gene-b1009|protein_coding||c.*3897T>C|||||3897|,G|downstream_gene_variant|MODIFIER|rutC|gene-b1010|transcript|TRANSCRIPT_gene-b1010|protein_coding||c.*4705T>C|||||4705|	GT:GQ:SDP:DP:RD:AD:FREQ:PVAL:RBQ:ABQ:RDF:RDR:ADF:ADR	1/1:255:360:360:0:360:100%:6.0993E-216:0:40:0:0:194:166	1/1:255:372:372:0:372:100%:3.6955E-223:0:37:0:0:201:171	1/1:255:382:382:0:382:100%:3.5713E-229:0:39:0:0:206:176	1/1:255:458:458:0:458:100%:6.8494E-275:0:38:0:0:247:211	1/1:255:430:430:0:430:100%:4.7823E-258:0:37:0:0:231:199	1/1:255:501:501:0:501:100%:9.2586E-301:0:38:0:0:271:230	1/1:255:379:379:0:379:100%:2.2767E-227:0:40:0:0:213:166
NC_000913.3	1067088	.	G	A	.	PASS	ADP=402;WT=0;HET=0;HOM=7;NC=0;ANN=A|missense_variant|MODERATE|yccJ|gene-b1003|transcript|TRANSCRIPT_gene-b1003|protein_coding|1/1|c.4C>T|p.Pro2Ser|4/228|4/228|2/75||,A|upstream_gene_variant|MODIFIER|cbpM|gene-b0999|transcript|TRANSCRIPT_gene-b0999|protein_coding||c.-4233C>T|||||4233|,A|upstream_gene_variant|MODIFIER|cbpA|gene-b1000|transcript|TRANSCRIPT_gene-b1000|protein_coding||c.-3313C>T|||||3313|,A|upstream_gene_variant|MODIFIER|ymdF|gene-b4518|transcript|TRANSCRIPT_gene-b4518|protein_coding||c.-993G>A|||||993|,A|downstream_gene_variant|MODIFIER|torD|gene-b0998|transcript|TRANSCRIPT_gene-b0998|protein_coding||c.*4690G>A|||||4690|,A|downstream_gene_variant|MODIFIER|yccE|gene-b1001|transcript|TRANSCRIPT_gene-b1001|protein_coding||c.*1796G>A|||||1796|,A|downstream_gene_variant|MODIFIER|agp|gene-b1002|transcript|TRANSCRIPT_gene-b1002|protein_coding||c.*262G>A|||||262|,A|downstream_gene_variant|MODIFIER|wrbA|gene-b1004|transcript|TRANSCRIPT_gene-b1004|protein_coding||c.*24C>T|||||24|,A|downstream_gene_variant|MODIFIER|rutG|gene-b1006|transcript|TRANSCRIPT_gene-b1006|protein_coding||c.*1423C>T|||||1423|,A|downstream_gene_variant|MODIFIER|rutF|gene-b1007|transcript|TRANSCRIPT_gene-b1007|protein_coding||c.*2772C>T|||||2772|,A|downstream_gene_variant|MODIFIER|rutE|gene-b1008|transcript|TRANSCRIPT_gene-b1008|protein_coding||c.*3277C>T|||||3277|,A|downstream_gene_variant|MODIFIER|rutD|gene-b1009|transcript|TRANSCRIPT_gene-b1009|protein_coding||c.*3877C>T|||||3877|,A|downstream_gene_variant|MODIFIER|rutC|gene-b1010|transcript|TRANSCRIPT_gene-b1010|protein_coding||c.*4685C>T|||||4685|	GT:GQ:SDP:DP:RD:AD:FREQ:PVAL:RBQ:ABQ:RDF:RDR:ADF:ADR	1/1:255:348:348:0:348:100%:1.0061E-208:0:40:0:0:192:156	1/1:255:374:374:0:374:100%:2.3159E-224:0:37:0:0:202:172	1/1:255:360:360:0:360:100%:6.0993E-216:0:38:0:0:183:177	1/1:255:443:443:0:443:100%:7.2331E-266:0:38:0:0:232:211	1/1:255:420:420:0:420:100%:4.956E-252:0:37:0:0:237:183	1/1:255:491:491:1:490:99.8%:4.7286E-292:74:38:1:0:278:212	1/1:255:383:383:1:382:99.74%:3.433E-227:37:39:0:1:222:160
NC_000913.3	1067187	.	G	T	.	PASS	ADP=404;WT=0;HET=0;HOM=7;NC=0;ANN=T|synonymous_variant|LOW|wrbA|gene-b1004|transcript|TRANSCRIPT_gene-b1004|protein_coding|1/1|c.522C>A|p.Pro174Pro|522/597|522/597|174/198||,T|upstream_gene_variant|MODIFIER|cbpM|gene-b0999|transcript|TRANSCRIPT_gene-b0999|protein_coding||c.-4332C>A|||||4332|,T|upstream_gene_variant|MODIFIER|cbpA|gene-b1000|transcript|TRANSCRIPT_gene-b1000|protein_coding||c.-3412C>A|||||3412|,T|upstream_gene_variant|MODIFIER|yccJ|gene-b1003|transcript|TRANSCRIPT_gene-b1003|protein_coding||c.-96C>A|||||96|,T|upstream_gene_variant|MODIFIER|ymdF|gene-b4518|transcript|TRANSCRIPT_gene-b4518|protein_coding||c.-894G>T|||||894|,T|downstream_gene_variant|MODIFIER|torD|gene-b0998|transcript|TRANSCRIPT_gene-b0998|protein_coding||c.*4789G>T|||||4789|,T|downstream_gene_variant|MODIFIER|yccE|gene-b1001|transcript|TRANSCRIPT_gene-b1001|protein_coding||c.*1895G>T|||||1895|,T|downstream_gene_variant|MODIFIER|agp|gene-b1002|transcript|TRANSCRIPT_gene-b1002|protein_coding||c.*361G>T|||||361|,T|downstream_gene_variant|MODIFIER|rutG|gene-b1006|transcript|TRANSCRIPT_gene-b1006|protein_coding||c.*1324C>A|||||1324|,T|downstream_gene_variant|MODIFIER|rutF|gene-b1007|transcript|TRANSCRIPT_gene-b1007|protein_coding||c.*2673C>A|||||2673|,T|downstream_gene_variant|MODIFIER|rutE|gene-b1008|transcript|TRANSCRIPT_gene-b1008|protein_coding||c.*3178C>A|||||3178|,T|downstream_gene_variant|MODIFIER|rutD|gene-b1009|transcript|TRANSCRIPT_gene-b1009|protein_coding||c.*3778C>A|||||3778|,T|downstream_gene_variant|MODIFIER|rutC|gene-b1010|transcript|TRANSCRIPT_gene-b1010|protein_coding||c.*4586C>A|||||4586|,T|downstream_gene_variant|MODIFIER|rutB|gene-b1011|transcript|TRANSCRIPT_gene-b1011|protein_coding||c.*4984C>A|||||4984|	GT:GQ:SDP:DP:RD:AD:FREQ:PVAL:RBQ:ABQ:RDF:RDR:ADF:ADR	1/1:255:324:324:0:324:100%:2.7326E-194:0:40:0:0:197:127	1/1:255:367:367:0:367:100%:3.7587E-220:0:38:0:0:207:160	1/1:255:347:347:0:347:100%:4.0186E-208:0:38:0:0:187:160	1/1:255:412:412:0:412:100%:3.2169E-247:0:37:0:0:210:202	1/1:255:469:469:0:469:100%:1.6525E-281:0:37:0:0:261:208	1/1:255:499:499:0:499:100%:1.4784E-299:0:39:0:0:302:197	1/1:255:411:411:0:411:100%:1.2852E-246:0:40:0:0:222:189
NC_000913.3	1067199	.	A	G	.	PASS	ADP=402;WT=0;HET=0;HOM=7;NC=0;ANN=G|synonymous_variant|LOW|wrbA|gene-b1004|transcript|TRANSCRIPT_gene-b1004|protein_coding|1/1|c.510T>C|p.Gly170Gly|510/597|510/597|170/198||,G|upstream_gene_variant|MODIFIER|cbpM|gene-b0999|transcript|TRANSCRIPT_gene-b0999|protein_coding||c.-4344T>C|||||4344|,G|upstream_gene_variant|MODIFIER|cbpA|gene-b1000|transcript|TRANSCRIPT_gene-b1000|protein_coding||c.-3424T>C|||||3424|,G|upstream_gene_variant|MODIFIER|yccJ|gene-b1003|transcript|TRANSCRIPT_gene-b1003|protein_coding||c.-108T>C|||||108|,G|upstream_gene_variant|MODIFIER|ymdF|gene-b4518|transcript|TRANSCRIPT_gene-b4518|protein_coding||c.-882A>G|||||882|,G|downstream_gene_variant|MODIFIER|torD|gene-b0998|transcript|TRANSCRIPT_gene-b0998|protein_coding||c.*4801A>G|||||4801|,G|downstream_gene_variant|MODIFIER|yccE|gene-b1001|transcript|TRANSCRIPT_gene-b1001|protein_coding||c.*1907A>G|||||1907|,G|downstream_gene_variant|MODIFIER|agp|gene-b1002|transcript|TRANSCRIPT_gene-b1002|protein_coding||c.*373A>G|||||373|,G|downstream_gene_variant|MODIFIER|rutG|gene-b1006|transcript|TRANSCRIPT_gene-b1006|protein_coding||c.*1312T>C|||||1312|,G|downstream_gene_variant|MODIFIER|rutF|gene-b1007|transcript|TRANSCRIPT_gene-b1007|protein_coding||c.*2661T>C|||||2661|,G|downstream_gene_variant|MODIFIER|rutE|gene-b1008|transcript|TRANSCRIPT_gene-b1008|protein_coding||c.*3166T>C|||||3166|,G|downstream_gene_variant|MODIFIER|rutD|gene-b1009|transcript|TRANSCRIPT_gene-b1009|protein_coding||c.*3766T>C|||||3766|,G|downstream_gene_variant|MODIFIER|rutC|gene-b1010|transcript|TRANSCRIPT_gene-b1010|protein_coding||c.*4574T>C|||||4574|,G|downstream_gene_variant|MODIFIER|rutB|gene-b1011|transcript|TRANSCRIPT_gene-b1011|protein_coding||c.*4972T>C|||||4972|	GT:GQ:SDP:DP:RD:AD:FREQ:PVAL:RBQ:ABQ:RDF:RDR:ADF:ADR	1/1:255:330:330:0:330:100%:6.7329E-198:0:40:0:0:194:136	1/1:255:372:372:0:372:100%:3.6955E-223:0:38:0:0:199:173	1/1:255:345:345:0:345:100%:6.4113E-207:0:39:0:0:190:155	1/1:255:408:408:0:408:100%:8.1952E-245:0:37:0:0:213:195	1/1:255:462:462:0:462:100%:2.6872E-277:0:37:0:0:255:207	1/1:255:501:501:0:501:100%:9.2586E-301:0:39:0:0:291:210	1/1:255:397:397:0:397:100%:3.3907E-238:0:39:0:0:211:186
NC_000913.3	1067220	.	G	T	.	PASS	ADP=409;WT=0;HET=0;HOM=7;NC=0;ANN=T|synonymous_variant|LOW|wrbA|gene-b1004|transcript|TRANSCRIPT_gene-b1004|protein_coding|1/1|c.489C>A|p.Thr163Thr|489/597|489/597|163/198||,T|upstream_gene_variant|MODIFIER|cbpM|gene-b0999|transcript|TRANSCRIPT_gene-b0999|protein_coding||c.-4365C>A|||||4365|,T|upstream_gene_variant|MODIFIER|cbpA|gene-b1000|transcript|TRANSCRIPT_gene-b1000|protein_coding||c.-3445C>A|||||3445|,T|upstream_gene_variant|MODIFIER|yccJ|gene-b1003|transcript|TRANSCRIPT_gene-b1003|protein_coding||c.-129C>A|||||129|,T|upstream_gene_variant|MODIFIER|ymdF|gene-b4518|transcript|TRANSCRIPT_gene-b4518|protein_coding||c.-861G>T|||||861|,T|downstream_gene_variant|MODIFIER|torD|gene-b0998|transcript|TRANSCRIPT_gene-b0998|protein_coding||c.*4822G>T|||||4822|,T|downstream_gene_variant|MODIFIER|yccE|gene-b1001|transcript|TRANSCRIPT_gene-b1001|protein_coding||c.*1928G>T|||||1928|,T|downstream_gene_variant|MODIFIER|agp|gene-b1002|transcript|TRANSCRIPT_gene-b1002|protein_coding||c.*394G>T|||||394|,T|downstream_gene_variant|MODIFIER|rutG|gene-b1006|transcript|TRANSCRIPT_gene-b1006|protein_coding||c.*1291C>A|||||1291|,T|downstream_gene_variant|MODIFIER|rutF|gene-b1007|transcript|TRANSCRIPT_gene-b1007|protein_coding||c.*2640C>A|||||2640|,T|downstream_gene_variant|MODIFIER|rutE|gene-b1008|transcript|TRANSCRIPT_gene-b1008|protein_coding||c.*3145C>A|||||3145|,T|downstream_gene_variant|MODIFIER|rutD|gene-b1009|transcript|TRANSCRIPT_gene-b1009|protein_coding||c.*3745C>A|||||3745|,T|downstream_gene_variant|MODIFIER|rutC|gene-b1010|transcript|TRANSCRIPT_gene-b1010|protein_coding||c.*4553C>A|||||4553|,T|downstream_gene_variant|MODIFIER|rutB|gene-b1011|transcript|TRANSCRIPT_gene-b1011|protein_coding||c.*4951C>A|||||4951|	GT:GQ:SDP:DP:RD:AD:FREQ:PVAL:RBQ:ABQ:RDF:RDR:ADF:ADR	1/1:255:338:338:0:338:100%:1.0397E-202:0:37:0:0:184:154	1/1:255:360:360:0:360:100%:6.0993E-216:0:36:0:0:183:177	1/1:255:363:363:0:363:100%:9.5698E-218:0:37:0:0:184:179	1/1:255:405:405:0:405:100%:5.2256E-243:0:37:0:0:204:201	1/1:255:474:474:0:474:100%:1.6223E-284:0:37:0:0:248:226	1/1:255:518:518:0:518:100%:5.4799E-311:0:37:0:0:274:244	1/1:255:405:405:0:405:100%:5.2256E-243:0:38:0:0:215:190
NC_000913.3	1067289	.	A	G	.	PASS	ADP=382;WT=0;HET=0;HOM=7;NC=0;ANN=G|synonymous_variant|LOW|wrbA|gene-b1004|transcript|TRANSCRIPT_gene-b1004|protein_coding|1/1|c.420T>C|p.Pro140Pro|420/597|420/597|140/198||,G|upstream_gene_variant|MODIFIER|cbpM|gene-b0999|transcript|TRANSCRIPT_gene-b0999|protein_coding||c.-4434T>C|||||4434|,G|upstream_gene_variant|MODIFIER|cbpA|gene-b1000|transcript|TRANSCRIPT_gene-b1000|protein_coding||c.-3514T>C|||||3514|,G|upstream_gene_variant|MODIFIER|yccJ|gene-b1003|transcript|TRANSCRIPT_gene-b1003|protein_coding||c.-198T>C|||||198|,G|upstream_gene_variant|MODIFIER|ymdF|gene-b4518|transcript|TRANSCRIPT_gene-b4518|protein_coding||c.-792A>G|||||792|,G|downstream_gene_variant|MODIFIER|torD|gene-b0998|transcript|TRANSCRIPT_gene-b0998|protein_coding||c.*4891A>G|||||4891|,G|downstream_gene_variant|MODIFIER|yccE|gene-b1001|transcript|TRANSCRIPT_gene-b1001|protein_coding||c.*1997A>G|||||1997|,G|downstream_gene_variant|MODIFIER|agp|gene-b1002|transcript|TRANSCRIPT_gene-b1002|protein_coding||c.*463A>G|||||463|,G|downstream_gene_variant|MODIFIER|rutG|gene-b1006|transcript|TRANSCRIPT_gene-b1006|protein_coding||c.*1222T>C|||||1222|,G|downstream_gene_variant|MODIFIER|rutF|gene-b1007|transcript|TRANSCRIPT_gene-b1007|protein_coding||c.*2571T>C|||||2571|,G|downstream_gene_variant|MODIFIER|rutE|gene-b1008|transcript|TRANSCRIPT_gene-b1008|protein_coding||c.*3076T>C|||||3076|,G|downstream_gene_variant|MODIFIER|rutD|gene-b1009|transcript|TRANSCRIPT_gene-b1009|protein_coding||c.*3676T>C|||||3676|,G|downstream_gene_variant|MODIFIER|rutC|gene-b1010|transcript|TRANSCRIPT_gene-b1010|protein_coding||c.*4484T>C|||||4484|,G|downstream_gene_variant|MODIFIER|rutB|gene-b1011|transcript|TRANSCRIPT_gene-b1011|protein_coding||c.*4882T>C|||||4882|	GT:GQ:SDP:DP:RD:AD:FREQ:PVAL:RBQ:ABQ:RDF:RDR:ADF:ADR	1/1:255:342:342:0:342:100%:4.0854E-205:0:40:0:0:199:143	1/1:255:353:353:0:353:100%:9.8955E-212:0:37:0:0:182:171	1/1:255:317:317:0:317:100%:4.4285E-190:0:39:0:0:169:148	1/1:255:374:374:0:374:100%:2.3159E-224:0:38:0:0:192:182	1/1:255:434:434:0:434:100%:1.8768E-260:0:38:0:0:217:217	1/1:255:501:501:0:501:100%:9.2586E-301:0:38:0:0:227:274	1/1:255:356:356:0:356:100%:1.5527E-213:0:39:0:0:178:178
NC_000913.3	1067331	.	G	T	.	PASS	ADP=327;WT=0;HET=0;HOM=7;NC=0;ANN=T|synonymous_variant|LOW|wrbA|gene-b1004|transcript|TRANSCRIPT_gene-b1004|protein_coding|1/1|c.378C>A|p.Ser126Ser|378/597|378/597|126/198||,T|upstream_gene_variant|MODIFIER|cbpM|gene-b0999|transcript|TRANSCRIPT_gene-b0999|protein_coding||c.-4476C>A|||||4476|,T|upstream_gene_variant|MODIFIER|cbpA|gene-b1000|transcript|TRANSCRIPT_gene-b1000|protein_coding||c.-3556C>A|||||3556|,T|upstream_gene_variant|MODIFIER|yccJ|gene-b1003|transcript|TRANSCRIPT_gene-b1003|protein_coding||c.-240C>A|||||240|,T|upstream_gene_variant|MODIFIER|ymdF|gene-b4518|transcript|TRANSCRIPT_gene-b4518|protein_coding||c.-750G>T|||||750|,T|downstream_gene_variant|MODIFIER|torD|gene-b0998|transcript|TRANSCRIPT_gene-b0998|protein_coding||c.*4933G>T|||||4933|,T|downstream_gene_variant|MODIFIER|yccE|gene-b1001|transcript|TRANSCRIPT_gene-b1001|protein_coding||c.*2039G>T|||||2039|,T|downstream_gene_variant|MODIFIER|agp|gene-b1002|transcript|TRANSCRIPT_gene-b1002|protein_coding||c.*505G>T|||||505|,T|downstream_gene_variant|MODIFIER|rutG|gene-b1006|transcript|TRANSCRIPT_gene-b1006|protein_coding||c.*1180C>A|||||1180|,T|downstream_gene_variant|MODIFIER|rutF|gene-b1007|transcript|TRANSCRIPT_gene-b1007|protein_coding||c.*2529C>A|||||2529|,T|downstream_gene_variant|MODIFIER|rutE|gene-b1008|transcript|TRANSCRIPT_gene-b1008|protein_coding||c.*3034C>A|||||3034|,T|downstream_gene_variant|MODIFIER|rutD|gene-b1009|transcript|TRANSCRIPT_gene-b1009|protein_coding||c.*3634C>A|||||3634|,T|downstream_gene_variant|MODIFIER|rutC|gene-b1010|transcript|TRANSCRIPT_gene-b1010|protein_coding||c.*4442C>A|||||4442|,T|downstream_gene_variant|MODIFIER|rutB|gene-b1011|transcript|TRANSCRIPT_gene-b1011|protein_coding||c.*4840C>A|||||4840|	GT:GQ:SDP:DP:RD:AD:FREQ:PVAL:RBQ:ABQ:RDF:RDR:ADF:ADR	1/1:255:301:301:0:301:100%:1.8535E-180:0:38:0:0:154:147	1/1:255:303:303:0:303:100%:1.1622E-181:0:37:0:0:152:151	1/1:255:265:265:0:265:100%:8.2131E-159:0:38:0:0:119:146	1/1:255:336:336:0:336:100%:1.6586E-201:0:37:0:0:161:175	1/1:255:389:389:0:389:100%:2.1996E-233:0:37:0:0:166:223	1/1:255:400:400:0:400:100%:5.3179E-240:0:37:0:0:162:238	1/1:255:300:300:0:300:100%:7.4015E-180:0:38:0:0:155:145
NC_000913.3	1067334	.	T	A	.	PASS	ADP=323;WT=0;HET=0;HOM=7;NC=0;ANN=A|synonymous_variant|LOW|wrbA|gene-b1004|transcript|TRANSCRIPT_gene-b1004|protein_coding|1/1|c.375A>T|p.Thr125Thr|375/597|375/597|125/198||,A|upstream_gene_variant|MODIFIER|cbpM|gene-b0999|transcript|TRANSCRIPT_gene-b0999|protein_coding||c.-4479A>T|||||4479|,A|upstream_gene_variant|MODIFIER|cbpA|gene-b1000|transcript|TRANSCRIPT_gene-b1000|protein_coding||c.-3559A>T|||||3559|,A|upstream_gene_variant|MODIFIER|yccJ|gene-b1003|transcript|TRANSCRIPT_gene-b1003|protein_coding||c.-243A>T|||||243|,A|upstream_gene_variant|MODIFIER|ymdF|gene-b4518|transcript|TRANSCRIPT_gene-b4518|protein_coding||c.-747T>A|||||747|,A|downstream_gene_variant|MODIFIER|torD|gene-b0998|transcript|TRANSCRIPT_gene-b0998|protein_coding||c.*4936T>A|||||4936|,A|downstream_gene_variant|MODIFIER|yccE|gene-b1001|transcript|TRANSCRIPT_gene-b1001|protein_coding||c.*2042T>A|||||2042|,A|downstream_gene_variant|MODIFIER|agp|gene-b1002|transcript|TRANSCRIPT_gene-b1002|protein_coding||c.*508T>A|||||508|,A|downstream_gene_variant|MODIFIER|rutG|gene-b1006|transcript|TRANSCRIPT_gene-b1006|protein_coding||c.*1177A>T|||||1177|,A|downstream_gene_variant|MODIFIER|rutF|gene-b1007|transcript|TRANSCRIPT_gene-b1007|protein_coding||c.*2526A>T|||||2526|,A|downstream_gene_variant|MODIFIER|rutE|gene-b1008|transcript|TRANSCRIPT_gene-b1008|protein_coding||c.*3031A>T|||||3031|,A|downstream_gene_variant|MODIFIER|rutD|gene-b1009|transcript|TRANSCRIPT_gene-b1009|protein_coding||c.*3631A>T|||||3631|,A|downstream_gene_variant|MODIFIER|rutC|gene-b1010|transcript|TRANSCRIPT_gene-b1010|protein_coding||c.*4439A>T|||||4439|,A|downstream_gene_variant|MODIFIER|rutB|gene-b1011|transcript|TRANSCRIPT_gene-b1011|protein_coding||c.*4837A>T|||||4837|	GT:GQ:SDP:DP:RD:AD:FREQ:PVAL:RBQ:ABQ:RDF:RDR:ADF:ADR	1/1:255:298:298:0:298:100%:1.1803E-178:0:38:0:0:153:145	1/1:255:297:297:0:297:100%:4.7132E-178:0:37:0:0:151:146	1/1:255:262:262:0:262:100%:5.2265E-157:0:38:0:0:119:143	1/1:255:329:326:0:326:100%:1.7131E-195:0:37:0:0:154:172	1/1:255:383:383:0:382:99.74%:3.5713E-229:0:37:0:0:162:220	1/1:255:396:396:0:396:100%:1.3546E-237:0:37:0:0:156:240	1/1:255:302:302:0:302:100%:4.6413E-181:0:39:0:0:152:150
NC_000913.3	1067337	.	G	A	.	PASS	ADP=328;WT=0;HET=0;HOM=7;NC=0;ANN=A|synonymous_variant|LOW|wrbA|gene-b1004|transcript|TRANSCRIPT_gene-b1004|protein_coding|1/1|c.372C>T|p.Ile124Ile|372/597|372/597|124/198||,A|upstream_gene_variant|MODIFIER|cbpM|gene-b0999|transcript|TRANSCRIPT_gene-b0999|protein_coding||c.-4482C>T|||||4482|,A|upstream_gene_variant|MODIFIER|cbpA|gene-b1000|transcript|TRANSCRIPT_gene-b1000|protein_coding||c.-3562C>T|||||3562|,A|upstream_gene_variant|MODIFIER|yccJ|gene-b1003|transcript|TRANSCRIPT_gene-b1003|protein_coding||c.-246C>T|||||246|,A|upstream_gene_variant|MODIFIER|ymdF|gene-b4518|transcript|TRANSCRIPT_gene-b4518|protein_coding||c.-744G>A|||||744|,A|downstream_gene_variant|MODIFIER|torD|gene-b0998|transcript|TRANSCRIPT_gene-b0998|protein_coding||c.*4939G>A|||||4939|,A|downstream_gene_variant|MODIFIER|yccE|gene-b1001|transcript|TRANSCRIPT_gene-b1001|protein_coding||c.*2045G>A|||||2045|,A|downstream_gene_variant|MODIFIER|agp|gene-b1002|transcript|TRANSCRIPT_gene-b1002|protein_coding||c.*511G>A|||||511|,A|downstream_gene_variant|MODIFIER|rutG|gene-b1006|transcript|TRANSCRIPT_gene-b1006|protein_coding||c.*1174C>T|||||1174|,A|downstream_gene_variant|MODIFIER|rutF|gene-b1007|transcript|TRANSCRIPT_gene-b1007|protein_coding||c.*2523C>T|||||2523|,A|downstream_gene_variant|MODIFIER|rutE|gene-b1008|transcript|TRANSCRIPT_gene-b1008|protein_coding||c.*3028C>T|||||3028|,A|downstream_gene_variant|MODIFIER|rutD|gene-b1009|transcript|TRANSCRIPT_gene-b1009|protein_coding||c.*3628C>T|||||3628|,A|downstream_gene_variant|MODIFIER|rutC|gene-b1010|transcript|TRANSCRIPT_gene-b1010|protein_coding||c.*4436C>T|||||4436|,A|downstream_gene_variant|MODIFIER|rutB|gene-b1011|transcript|TRANSCRIPT_gene-b1011|protein_coding||c.*4834C>T|||||4834|	GT:GQ:SDP:DP:RD:AD:FREQ:PVAL:RBQ:ABQ:RDF:RDR:ADF:ADR	1/1:255:303:303:0:303:100%:1.1622E-181:0:38:0:0:151:152	1/1:255:310:310:0:310:100%:7.1752E-186:0:37:0:0:150:160	1/1:255:260:260:0:260:100%:8.3305E-156:0:38:0:0:112:148	1/1:255:334:332:0:331:99.7%:1.6858E-198:0:37:0:0:155:176	1/1:255:388:388:0:388:100%:8.7873E-233:0:37:0:0:162:226	1/1:255:410:410:0:410:100%:5.1346E-246:0:37:0:0:162:248	1/1:255:299:299:0:299:100%:2.9557E-179:0:39:0:0:145:154
NC_000913.3	1067340	.	G	A	.	PASS	ADP=337;WT=0;HET=0;HOM=7;NC=0;ANN=A|synonymous_variant|LOW|wrbA|gene-b1004|transcript|TRANSCRIPT_gene-b1004|protein_coding|1/1|c.369C>T|p.Thr123Thr|369/597|369/597|123/198||,A|upstream_gene_variant|MODIFIER|cbpM|gene-b0999|transcript|TRANSCRIPT_gene-b0999|protein_coding||c.-4485C>T|||||4485|,A|upstream_gene_variant|MODIFIER|cbpA|gene-b1000|transcript|TRANSCRIPT_gene-b1000|protein_coding||c.-3565C>T|||||3565|,A|upstream_gene_variant|MODIFIER|yccJ|gene-b1003|transcript|TRANSCRIPT_gene-b1003|protein_coding||c.-249C>T|||||249|,A|upstream_gene_variant|MODIFIER|ymdF|gene-b4518|transcript|TRANSCRIPT_gene-b4518|protein_coding||c.-741G>A|||||741|,A|downstream_gene_variant|MODIFIER|torD|gene-b0998|transcript|TRANSCRIPT_gene-b0998|protein_coding||c.*4942G>A|||||4942|,A|downstream_gene_variant|MODIFIER|yccE|gene-b1001|transcript|TRANSCRIPT_gene-b1001|protein_coding||c.*2048G>A|||||2048|,A|downstream_gene_variant|MODIFIER|agp|gene-b1002|transcript|TRANSCRIPT_gene-b1002|protein_coding||c.*514G>A|||||514|,A|downstream_gene_variant|MODIFIER|rutG|gene-b1006|transcript|TRANSCRIPT_gene-b1006|protein_coding||c.*1171C>T|||||1171|,A|downstream_gene_variant|MODIFIER|rutF|gene-b1007|transcript|TRANSCRIPT_gene-b1007|protein_coding||c.*2520C>T|||||2520|,A|downstream_gene_variant|MODIFIER|rutE|gene-b1008|transcript|TRANSCRIPT_gene-b1008|protein_coding||c.*3025C>T|||||3025|,A|downstream_gene_variant|MODIFIER|rutD|gene-b1009|transcript|TRANSCRIPT_gene-b1009|protein_coding||c.*3625C>T|||||3625|,A|downstream_gene_variant|MODIFIER|rutC|gene-b1010|transcript|TRANSCRIPT_gene-b1010|protein_coding||c.*4433C>T|||||4433|,A|downstream_gene_variant|MODIFIER|rutB|gene-b1011|transcript|TRANSCRIPT_gene-b1011|protein_coding||c.*4831C>T|||||4831|	GT:GQ:SDP:DP:RD:AD:FREQ:PVAL:RBQ:ABQ:RDF:RDR:ADF:ADR	1/1:255:309:309:0:309:100%:2.8654E-185:0:39:0:0:154:155	1/1:255:317:317:0:317:100%:4.4285E-190:0:37:0:0:153:164	1/1:255:270:270:0:270:100%:8.0958E-162:0:38:0:0:115:155	1/1:255:342:341:0:341:100%:1.6318E-204:0:37:0:0:159:182	1/1:255:401:401:0:401:100%:1.3311E-240:0:37:0:0:175:226	1/1:255:420:420:0:420:100%:4.956E-252:0:37:0:0:170:250	1/1:255:304:303:0:303:100%:1.1622E-181:0:39:0:0:146:157
NC_000913.3	1067613	.	A	T	.	PASS	ADP=352;WT=0;HET=0;HOM=7;NC=0;ANN=T|synonymous_variant|LOW|wrbA|gene-b1004|transcript|TRANSCRIPT_gene-b1004|protein_coding|1/1|c.96T>A|p.Ala32Ala|96/597|96/597|32/198||,T|upstream_gene_variant|MODIFIER|cbpM|gene-b0999|transcript|TRANSCRIPT_gene-b0999|protein_coding||c.-4758T>A|||||4758|,T|upstream_gene_variant|MODIFIER|cbpA|gene-b1000|transcript|TRANSCRIPT_gene-b1000|protein_coding||c.-3838T>A|||||3838|,T|upstream_gene_variant|MODIFIER|yccJ|gene-b1003|transcript|TRANSCRIPT_gene-b1003|protein_coding||c.-522T>A|||||522|,T|upstream_gene_variant|MODIFIER|ymdF|gene-b4518|transcript|TRANSCRIPT_gene-b4518|protein_coding||c.-468A>T|||||468|,T|downstream_gene_variant|MODIFIER|yccE|gene-b1001|transcript|TRANSCRIPT_gene-b1001|protein_coding||c.*2321A>T|||||2321|,T|downstream_gene_variant|MODIFIER|agp|gene-b1002|transcript|TRANSCRIPT_gene-b1002|protein_coding||c.*787A>T|||||787|,T|downstream_gene_variant|MODIFIER|rutG|gene-b1006|transcript|TRANSCRIPT_gene-b1006|protein_coding||c.*898T>A|||||898|,T|downstream_gene_variant|MODIFIER|rutF|gene-b1007|transcript|TRANSCRIPT_gene-b1007|protein_coding||c.*2247T>A|||||2247|,T|downstream_gene_variant|MODIFIER|rutE|gene-b1008|transcript|TRANSCRIPT_gene-b1008|protein_coding||c.*2752T>A|||||2752|,T|downstream_gene_variant|MODIFIER|rutD|gene-b1009|transcript|TRANSCRIPT_gene-b1009|protein_coding||c.*3352T>A|||||3352|,T|downstream_gene_variant|MODIFIER|rutC|gene-b1010|transcript|TRANSCRIPT_gene-b1010|protein_coding||c.*4160T>A|||||4160|,T|downstream_gene_variant|MODIFIER|rutB|gene-b1011|transcript|TRANSCRIPT_gene-b1011|protein_coding||c.*4558T>A|||||4558|	GT:GQ:SDP:DP:RD:AD:FREQ:PVAL:RBQ:ABQ:RDF:RDR:ADF:ADR	1/1:255:353:353:0:353:100%:9.8955E-212:0:41:0:0:191:162	1/1:255:376:376:0:376:100%:1.4513E-225:0:39:0:0:227:149	1/1:255:276:276:0:276:100%:1.9983E-165:0:38:0:0:157:119	1/1:255:315:315:0:315:100%:7.0633E-189:0:39:0:0:169:146	1/1:255:423:423:0:423:100%:7.7714E-254:0:38:0:0:237:186	1/1:255:390:390:0:390:100%:5.5062E-234:0:39:0:0:215:175	1/1:255:337:337:0:337:100%:4.1527E-202:0:39:0:0:189:148
NC_000913.3	1068224	.	T	C	.	PASS	ADP=386;WT=0;HET=0;HOM=7;NC=0;ANN=C|synonymous_variant|LOW|ymdF|gene-b4518|transcript|TRANSCRIPT_gene-b4518|protein_coding|1/1|c.144T>C|p.Gly48Gly|144/174|144/174|48/57||,C|upstream_gene_variant|MODIFIER|cbpA|gene-b1000|transcript|TRANSCRIPT_gene-b1000|protein_coding||c.-4449A>G|||||4449|,C|upstream_gene_variant|MODIFIER|yccJ|gene-b1003|transcript|TRANSCRIPT_gene-b1003|protein_coding||c.-1133A>G|||||1133|,C|upstream_gene_variant|MODIFIER|wrbA|gene-b1004|transcript|TRANSCRIPT_gene-b1004|protein_coding||c.-516A>G|||||516|,C|downstream_gene_variant|MODIFIER|yccE|gene-b1001|transcript|TRANSCRIPT_gene-b1001|protein_coding||c.*2932T>C|||||2932|,C|downstream_gene_variant|MODIFIER|agp|gene-b1002|transcript|TRANSCRIPT_gene-b1002|protein_coding||c.*1398T>C|||||1398|,C|downstream_gene_variant|MODIFIER|rutG|gene-b1006|transcript|TRANSCRIPT_gene-b1006|protein_coding||c.*287A>G|||||287|,C|downstream_gene_variant|MODIFIER|rutF|gene-b1007|transcript|TRANSCRIPT_gene-b1007|protein_coding||c.*1636A>G|||||1636|,C|downstream_gene_variant|MODIFIER|rutE|gene-b1008|transcript|TRANSCRIPT_gene-b1008|protein_coding||c.*2141A>G|||||2141|,C|downstream_gene_variant|MODIFIER|rutD|gene-b1009|transcript|TRANSCRIPT_gene-b1009|protein_coding||c.*2741A>G|||||2741|,C|downstream_gene_variant|MODIFIER|rutC|gene-b1010|transcript|TRANSCRIPT_gene-b1010|protein_coding||c.*3549A>G|||||3549|,C|downstream_gene_variant|MODIFIER|rutB|gene-b1011|transcript|TRANSCRIPT_gene-b1011|protein_coding||c.*3947A>G|||||3947|,C|downstream_gene_variant|MODIFIER|rutA|gene-b1012|transcript|TRANSCRIPT_gene-b1012|protein_coding||c.*4639A>G|||||4639|	GT:GQ:SDP:DP:RD:AD:FREQ:PVAL:RBQ:ABQ:RDF:RDR:ADF:ADR	1/1:255:322:322:0:322:100%:4.3587E-193:0:39:0:0:186:136	1/1:255:408:408:0:408:100%:8.1952E-245:0:38:0:0:237:171	1/1:255:345:345:0:345:100%:6.4113E-207:0:39:0:0:190:155	1/1:255:386:386:0:386:100%:1.4023E-231:0:39:0:0:218:168	1/1:255:448:448:0:448:100%:7.1033E-269:0:38:0:0:244:204	1/1:255:414:414:0:414:100%:2.0154E-248:0:38:0:0:220:194	1/1:255:380:380:0:380:100%:5.6992E-228:0:39:0:0:211:169
NC_000913.3	1068557	.	T	C	.	PASS	ADP=367;WT=0;HET=0;HOM=7;NC=0;ANN=C|missense_variant|MODERATE|rutG|gene-b1006|transcript|TRANSCRIPT_gene-b1006|protein_coding|1/1|c.1283A>G|p.Lys428Arg|1283/1329|1283/1329|428/442||,C|upstream_gene_variant|MODIFIER|cbpA|gene-b1000|transcript|TRANSCRIPT_gene-b1000|protein_coding||c.-4782A>G|||||4782|,C|upstream_gene_variant|MODIFIER|yccJ|gene-b1003|transcript|TRANSCRIPT_gene-b1003|protein_coding||c.-1466A>G|||||1466|,C|upstream_gene_variant|MODIFIER|wrbA|gene-b1004|transcript|TRANSCRIPT_gene-b1004|protein_coding||c.-849A>G|||||849|,C|downstream_gene_variant|MODIFIER|yccE|gene-b1001|transcript|TRANSCRIPT_gene-b1001|protein_coding||c.*3265T>C|||||3265|,C|downstream_gene_variant|MODIFIER|agp|gene-b1002|transcript|TRANSCRIPT_gene-b1002|protein_coding||c.*1731T>C|||||1731|,C|downstream_gene_variant|MODIFIER|ymdF|gene-b4518|transcript|TRANSCRIPT_gene-b4518|protein_coding||c.*303T>C|||||303|,C|downstream_gene_variant|MODIFIER|rutF|gene-b1007|transcript|TRANSCRIPT_gene-b1007|protein_coding||c.*1303A>G|||||1303|,C|downstream_gene_variant|MODIFIER|rutE|gene-b1008|transcript|TRANSCRIPT_gene-b1008|protein_coding||c.*1808A>G|||||1808|,C|downstream_gene_variant|MODIFIER|rutD|gene-b1009|transcript|TRANSCRIPT_gene-b1009|protein_coding||c.*2408A>G|||||2408|,C|downstream_gene_variant|MODIFIER|rutC|gene-b1010|transcript|TRANSCRIPT_gene-b1010|protein_coding||c.*3216A>G|||||3216|,C|downstream_gene_variant|MODIFIER|rutB|gene-b1011|transcript|TRANSCRIPT_gene-b1011|protein_coding||c.*3614A>G|||||3614|,C|downstream_gene_variant|MODIFIER|rutA|gene-b1012|transcript|TRANSCRIPT_gene-b1012|protein_coding||c.*4306A>G|||||4306|	GT:GQ:SDP:DP:RD:AD:FREQ:PVAL:RBQ:ABQ:RDF:RDR:ADF:ADR	1/1:255:331:331:0:331:100%:1.6858E-198:0:38:0:0:107:224	1/1:255:361:361:0:361:100%:1.5269E-216:0:36:0:0:123:238	1/1:255:316:316:0:316:100%:1.7686E-189:0:37:0:0:126:190	1/1:255:382:382:0:382:100%:3.5713E-229:0:37:0:0:148:234	1/1:255:373:373:0:373:100%:9.2512E-224:0:38:0:0:153:220	1/1:255:446:446:0:446:100%:1.134E-267:0:37:0:0:166:280	1/1:255:363:363:0:363:100%:9.5698E-218:0:37:0:0:136:227
NC_000913.3	1068568	.	C	T	.	PASS	ADP=357;WT=0;HET=0;HOM=7;NC=0;ANN=T|synonymous_variant|LOW|rutG|gene-b1006|transcript|TRANSCRIPT_gene-b1006|protein_coding|1/1|c.1272G>A|p.Leu424Leu|1272/1329|1272/1329|424/442||,T|upstream_gene_variant|MODIFIER|cbpA|gene-b1000|transcript|TRANSCRIPT_gene-b1000|protein_coding||c.-4793G>A|||||4793|,T|upstream_gene_variant|MODIFIER|yccJ|gene-b1003|transcript|TRANSCRIPT_gene-b1003|protein_coding||c.-1477G>A|||||1477|,T|upstream_gene_variant|MODIFIER|wrbA|gene-b1004|transcript|TRANSCRIPT_gene-b1004|protein_coding||c.-860G>A|||||860|,T|downstream_gene_variant|MODIFIER|yccE|gene-b1001|transcript|TRANSCRIPT_gene-b1001|protein_coding||c.*3276C>T|||||3276|,T|downstream_gene_variant|MODIFIER|agp|gene-b1002|transcript|TRANSCRIPT_gene-b1002|protein_coding||c.*1742C>T|||||1742|,T|downstream_gene_variant|MODIFIER|ymdF|gene-b4518|transcript|TRANSCRIPT_gene-b4518|protein_coding||c.*314C>T|||||314|,T|downstream_gene_variant|MODIFIER|rutF|gene-b1007|transcript|TRANSCRIPT_gene-b1007|protein_coding||c.*1292G>A|||||1292|,T|downstream_gene_variant|MODIFIER|rutE|gene-b1008|transcript|TRANSCRIPT_gene-b1008|protein_coding||c.*1797G>A|||||1797|,T|downstream_gene_variant|MODIFIER|rutD|gene-b1009|transcript|TRANSCRIPT_gene-b1009|protein_coding||c.*2397G>A|||||2397|,T|downstream_gene_variant|MODIFIER|rutC|gene-b1010|transcript|TRANSCRIPT_gene-b1010|protein_coding||c.*3205G>A|||||3205|,T|downstream_gene_variant|MODIFIER|rutB|gene-b1011|transcript|TRANSCRIPT_gene-b1011|protein_coding||c.*3603G>A|||||3603|,T|downstream_gene_variant|MODIFIER|rutA|gene-b1012|transcript|TRANSCRIPT_gene-b1012|protein_coding||c.*4295G>A|||||4295|	GT:GQ:SDP:DP:RD:AD:FREQ:PVAL:RBQ:ABQ:RDF:RDR:ADF:ADR	1/1:255:324:324:0:324:100%:2.7326E-194:0:38:0:0:102:222	1/1:255:349:349:0:349:100%:2.5189E-209:0:36:0:0:110:239	1/1:255:307:307:0:307:100%:4.5699E-184:0:37:0:0:123:184	1/1:255:382:382:0:382:100%:3.5713E-229:0:37:0:0:140:242	1/1:255:359:359:0:359:100%:2.4363E-215:0:37:0:0:135:224	1/1:255:424:424:0:424:100%:1.9451E-254:0:37:0:0:155:269	1/1:255:357:357:0:357:100%:3.8873E-214:0:37:0:0:133:224
NC_000913.3	1068598	.	T	G	.	PASS	ADP=354;WT=0;HET=0;HOM=7;NC=0;ANN=G|synonymous_variant|LOW|rutG|gene-b1006|transcript|TRANSCRIPT_gene-b1006|protein_coding|1/1|c.1242A>C|p.Ala414Ala|1242/1329|1242/1329|414/442||,G|upstream_gene_variant|MODIFIER|cbpA|gene-b1000|transcript|TRANSCRIPT_gene-b1000|protein_coding||c.-4823A>C|||||4823|,G|upstream_gene_variant|MODIFIER|yccJ|gene-b1003|transcript|TRANSCRIPT_gene-b1003|protein_coding||c.-1507A>C|||||1507|,G|upstream_gene_variant|MODIFIER|wrbA|gene-b1004|transcript|TRANSCRIPT_gene-b1004|protein_coding||c.-890A>C|||||890|,G|downstream_gene_variant|MODIFIER|yccE|gene-b1001|transcript|TRANSCRIPT_gene-b1001|protein_coding||c.*3306T>G|||||3306|,G|downstream_gene_variant|MODIFIER|agp|gene-b1002|transcript|TRANSCRIPT_gene-b1002|protein_coding||c.*1772T>G|||||1772|,G|downstream_gene_variant|MODIFIER|ymdF|gene-b4518|transcript|TRANSCRIPT_gene-b4518|protein_coding||c.*344T>G|||||344|,G|downstream_gene_variant|MODIFIER|rutF|gene-b1007|transcript|TRANSCRIPT_gene-b1007|protein_coding||c.*1262A>C|||||1262|,G|downstream_gene_variant|MODIFIER|rutE|gene-b1008|transcript|TRANSCRIPT_gene-b1008|protein_coding||c.*1767A>C|||||1767|,G|downstream_gene_variant|MODIFIER|rutD|gene-b1009|transcript|TRANSCRIPT_gene-b1009|protein_coding||c.*2367A>C|||||2367|,G|downstream_gene_variant|MODIFIER|rutC|gene-b1010|transcript|TRANSCRIPT_gene-b1010|protein_coding||c.*3175A>C|||||3175|,G|downstream_gene_variant|MODIFIER|rutB|gene-b1011|transcript|TRANSCRIPT_gene-b1011|protein_coding||c.*3573A>C|||||3573|,G|downstream_gene_variant|MODIFIER|rutA|gene-b1012|transcript|TRANSCRIPT_gene-b1012|protein_coding||c.*4265A>C|||||4265|	GT:GQ:SDP:DP:RD:AD:FREQ:PVAL:RBQ:ABQ:RDF:RDR:ADF:ADR	1/1:255:302:302:0:302:100%:4.6413E-181:0:38:0:0:96:206	1/1:255:357:357:0:357:100%:3.8873E-214:0:37:0:0:117:240	1/1:255:294:294:0:294:100%:3.0012E-176:0:37:0:0:123:171	1/1:255:372:372:0:372:100%:3.6955E-223:0:38:0:0:136:236	1/1:255:382:382:0:382:100%:3.5713E-229:0:36:0:0:147:235	1/1:255:412:412:0:412:100%:3.2169E-247:0:37:0:0:143:269	1/1:255:359:359:0:359:100%:2.4363E-215:0:37:0:0:144:215
NC_000913.3	1068607	.	A	G	.	PASS	ADP=344;WT=0;HET=0;HOM=7;NC=0;ANN=G|synonymous_variant|LOW|rutG|gene-b1006|transcript|TRANSCRIPT_gene-b1006|protein_coding|1/1|c.1233T>C|p.Ile411Ile|1233/1329|1233/1329|411/442||,G|upstream_gene_variant|MODIFIER|cbpA|gene-b1000|transcript|TRANSCRIPT_gene-b1000|protein_coding||c.-4832T>C|||||4832|,G|upstream_gene_variant|MODIFIER|yccJ|gene-b1003|transcript|TRANSCRIPT_gene-b1003|protein_coding||c.-1516T>C|||||1516|,G|upstream_gene_variant|MODIFIER|wrbA|gene-b1004|transcript|TRANSCRIPT_gene-b1004|protein_coding||c.-899T>C|||||899|,G|downstream_gene_variant|MODIFIER|yccE|gene-b1001|transcript|TRANSCRIPT_gene-b1001|protein_coding||c.*3315A>G|||||3315|,G|downstream_gene_variant|MODIFIER|agp|gene-b1002|transcript|TRANSCRIPT_gene-b1002|protein_coding||c.*1781A>G|||||1781|,G|downstream_gene_variant|MODIFIER|ymdF|gene-b4518|transcript|TRANSCRIPT_gene-b4518|protein_coding||c.*353A>G|||||353|,G|downstream_gene_variant|MODIFIER|rutF|gene-b1007|transcript|TRANSCRIPT_gene-b1007|protein_coding||c.*1253T>C|||||1253|,G|downstream_gene_variant|MODIFIER|rutE|gene-b1008|transcript|TRANSCRIPT_gene-b1008|protein_coding||c.*1758T>C|||||1758|,G|downstream_gene_variant|MODIFIER|rutD|gene-b1009|transcript|TRANSCRIPT_gene-b1009|protein_coding||c.*2358T>C|||||2358|,G|downstream_gene_variant|MODIFIER|rutC|gene-b1010|transcript|TRANSCRIPT_gene-b1010|protein_coding||c.*3166T>C|||||3166|,G|downstream_gene_variant|MODIFIER|rutB|gene-b1011|transcript|TRANSCRIPT_gene-b1011|protein_coding||c.*3564T>C|||||3564|,G|downstream_gene_variant|MODIFIER|rutA|gene-b1012|transcript|TRANSCRIPT_gene-b1012|protein_coding||c.*4256T>C|||||4256|	GT:GQ:SDP:DP:RD:AD:FREQ:PVAL:RBQ:ABQ:RDF:RDR:ADF:ADR	1/1:255:299:299:0:299:100%:2.9557E-179:0:38:0:0:101:198	1/1:255:353:353:0:353:100%:9.8955E-212:0:37:0:0:121:232	1/1:255:285:285:0:285:100%:7.7462E-171:0:37:0:0:122:163	1/1:255:353:353:0:353:100%:9.8955E-212:0:38:0:0:139:214	1/1:255:380:380:0:380:100%:5.6992E-228:0:37:0:0:142:238	1/1:255:394:394:0:394:100%:2.1618E-236:0:37:0:0:145:249	1/1:255:349:349:0:349:100%:2.5189E-209:0:37:0:0:143:206
NC_000913.3	1068610	.	C	T	.	PASS	ADP=343;WT=0;HET=0;HOM=7;NC=0;ANN=T|synonymous_variant|LOW|rutG|gene-b1006|transcript|TRANSCRIPT_gene-b1006|protein_coding|1/1|c.1230G>A|p.Gly410Gly|1230/1329|1230/1329|410/442||,T|upstream_gene_variant|MODIFIER|cbpA|gene-b1000|transcript|TRANSCRIPT_gene-b1000|protein_coding||c.-4835G>A|||||4835|,T|upstream_gene_variant|MODIFIER|yccJ|gene-b1003|transcript|TRANSCRIPT_gene-b1003|protein_coding||c.-1519G>A|||||1519|,T|upstream_gene_variant|MODIFIER|wrbA|gene-b1004|transcript|TRANSCRIPT_gene-b1004|protein_coding||c.-902G>A|||||902|,T|downstream_gene_variant|MODIFIER|yccE|gene-b1001|transcript|TRANSCRIPT_gene-b1001|protein_coding||c.*3318C>T|||||3318|,T|downstream_gene_variant|MODIFIER|agp|gene-b1002|transcript|TRANSCRIPT_gene-b1002|protein_coding||c.*1784C>T|||||1784|,T|downstream_gene_variant|MODIFIER|ymdF|gene-b4518|transcript|TRANSCRIPT_gene-b4518|protein_coding||c.*356C>T|||||356|,T|downstream_gene_variant|MODIFIER|rutF|gene-b1007|transcript|TRANSCRIPT_gene-b1007|protein_coding||c.*1250G>A|||||1250|,T|downstream_gene_variant|MODIFIER|rutE|gene-b1008|transcript|TRANSCRIPT_gene-b1008|protein_coding||c.*1755G>A|||||1755|,T|downstream_gene_variant|MODIFIER|rutD|gene-b1009|transcript|TRANSCRIPT_gene-b1009|protein_coding||c.*2355G>A|||||2355|,T|downstream_gene_variant|MODIFIER|rutC|gene-b1010|transcript|TRANSCRIPT_gene-b1010|protein_coding||c.*3163G>A|||||3163|,T|downstream_gene_variant|MODIFIER|rutB|gene-b1011|transcript|TRANSCRIPT_gene-b1011|protein_coding||c.*3561G>A|||||3561|,T|downstream_gene_variant|MODIFIER|rutA|gene-b1012|transcript|TRANSCRIPT_gene-b1012|protein_coding||c.*4253G>A|||||4253|	GT:GQ:SDP:DP:RD:AD:FREQ:PVAL:RBQ:ABQ:RDF:RDR:ADF:ADR	1/1:255:299:299:0:299:100%:2.9557E-179:0:38:0:0:102:197	1/1:255:347:347:0:347:100%:4.0186E-208:0:37:0:0:122:225	1/1:255:282:282:0:282:100%:4.9314E-169:0:38:0:0:120:162	1/1:255:355:354:0:354:100%:2.4774E-212:0:38:0:0:139:215	1/1:255:379:379:0:379:100%:2.2767E-227:0:37:0:0:143:236	1/1:255:390:390:0:390:100%:5.5062E-234:0:37:0:0:150:240	1/1:255:356:356:0:356:100%:1.5527E-213:0:37:0:0:142:214
NC_000913.3	1068727	.	T	G	.	PASS	ADP=299;WT=0;HET=0;HOM=7;NC=0;ANN=G|synonymous_variant|LOW|rutG|gene-b1006|transcript|TRANSCRIPT_gene-b1006|protein_coding|1/1|c.1113A>C|p.Ile371Ile|1113/1329|1113/1329|371/442||,G|upstream_gene_variant|MODIFIER|cbpA|gene-b1000|transcript|TRANSCRIPT_gene-b1000|protein_coding||c.-4952A>C|||||4952|,G|upstream_gene_variant|MODIFIER|yccJ|gene-b1003|transcript|TRANSCRIPT_gene-b1003|protein_coding||c.-1636A>C|||||1636|,G|upstream_gene_variant|MODIFIER|wrbA|gene-b1004|transcript|TRANSCRIPT_gene-b1004|protein_coding||c.-1019A>C|||||1019|,G|downstream_gene_variant|MODIFIER|yccE|gene-b1001|transcript|TRANSCRIPT_gene-b1001|protein_coding||c.*3435T>G|||||3435|,G|downstream_gene_variant|MODIFIER|agp|gene-b1002|transcript|TRANSCRIPT_gene-b1002|protein_coding||c.*1901T>G|||||1901|,G|downstream_gene_variant|MODIFIER|ymdF|gene-b4518|transcript|TRANSCRIPT_gene-b4518|protein_coding||c.*473T>G|||||473|,G|downstream_gene_variant|MODIFIER|rutF|gene-b1007|transcript|TRANSCRIPT_gene-b1007|protein_coding||c.*1133A>C|||||1133|,G|downstream_gene_variant|MODIFIER|rutE|gene-b1008|transcript|TRANSCRIPT_gene-b1008|protein_coding||c.*1638A>C|||||1638|,G|downstream_gene_variant|MODIFIER|rutD|gene-b1009|transcript|TRANSCRIPT_gene-b1009|protein_coding||c.*2238A>C|||||2238|,G|downstream_gene_variant|MODIFIER|rutC|gene-b1010|transcript|TRANSCRIPT_gene-b1010|protein_coding||c.*3046A>C|||||3046|,G|downstream_gene_variant|MODIFIER|rutB|gene-b1011|transcript|TRANSCRIPT_gene-b1011|protein_coding||c.*3444A>C|||||3444|,G|downstream_gene_variant|MODIFIER|rutA|gene-b1012|transcript|TRANSCRIPT_gene-b1012|protein_coding||c.*4136A>C|||||4136|	GT:GQ:SDP:DP:RD:AD:FREQ:PVAL:RBQ:ABQ:RDF:RDR:ADF:ADR	1/1:255:243:243:0:243:100%:1.3836E-145:0:37:0:0:145:98	1/1:255:316:316:0:316:100%:1.7686E-189:0:36:0:0:178:138	1/1:255:276:276:0:276:100%:1.9983E-165:0:36:0:0:153:123	1/1:255:289:289:0:289:100%:3.047E-173:0:36:0:0:144:145	1/1:255:368:368:0:368:100%:9.4096E-221:0:36:0:0:192:176	1/1:255:351:351:0:351:100%:1.5788E-210:0:36:0:0:191:160	1/1:255:250:250:0:250:100%:8.5657E-150:0:36:0:0:128:122
NC_000913.3	1068772	.	T	A	.	PASS	ADP=306;WT=0;HET=0;HOM=7;NC=0;ANN=A|synonymous_variant|LOW|rutG|gene-b1006|transcript|TRANSCRIPT_gene-b1006|protein_coding|1/1|c.1068A>T|p.Ala356Ala|1068/1329|1068/1329|356/442||,A|upstream_gene_variant|MODIFIER|cbpA|gene-b1000|transcript|TRANSCRIPT_gene-b1000|protein_coding||c.-4997A>T|||||4997|,A|upstream_gene_variant|MODIFIER|yccJ|gene-b1003|transcript|TRANSCRIPT_gene-b1003|protein_coding||c.-1681A>T|||||1681|,A|upstream_gene_variant|MODIFIER|wrbA|gene-b1004|transcript|TRANSCRIPT_gene-b1004|protein_coding||c.-1064A>T|||||1064|,A|downstream_gene_variant|MODIFIER|yccE|gene-b1001|transcript|TRANSCRIPT_gene-b1001|protein_coding||c.*3480T>A|||||3480|,A|downstream_gene_variant|MODIFIER|agp|gene-b1002|transcript|TRANSCRIPT_gene-b1002|protein_coding||c.*1946T>A|||||1946|,A|downstream_gene_variant|MODIFIER|ymdF|gene-b4518|transcript|TRANSCRIPT_gene-b4518|protein_coding||c.*518T>A|||||518|,A|downstream_gene_variant|MODIFIER|rutF|gene-b1007|transcript|TRANSCRIPT_gene-b1007|protein_coding||c.*1088A>T|||||1088|,A|downstream_gene_variant|MODIFIER|rutE|gene-b1008|transcript|TRANSCRIPT_gene-b1008|protein_coding||c.*1593A>T|||||1593|,A|downstream_gene_variant|MODIFIER|rutD|gene-b1009|transcript|TRANSCRIPT_gene-b1009|protein_coding||c.*2193A>T|||||2193|,A|downstream_gene_variant|MODIFIER|rutC|gene-b1010|transcript|TRANSCRIPT_gene-b1010|protein_coding||c.*3001A>T|||||3001|,A|downstream_gene_variant|MODIFIER|rutB|gene-b1011|transcript|TRANSCRIPT_gene-b1011|protein_coding||c.*3399A>T|||||3399|,A|downstream_gene_variant|MODIFIER|rutA|gene-b1012|transcript|TRANSCRIPT_gene-b1012|protein_coding||c.*4091A>T|||||4091|	GT:GQ:SDP:DP:RD:AD:FREQ:PVAL:RBQ:ABQ:RDF:RDR:ADF:ADR	1/1:255:258:258:0:258:100%:1.3278E-154:0:36:0:0:170:88	1/1:255:305:305:0:305:100%:7.288E-183:0:36:0:0:198:107	1/1:255:302:302:0:302:100%:4.6413E-181:0:36:0:0:183:119	1/1:255:291:291:0:291:100%:1.911E-174:0:36:0:0:176:115	1/1:255:343:343:0:343:100%:1.0228E-205:0:36:0:0:211:132	1/1:255:363:363:0:363:100%:9.5698E-218:0:36:0:0:208:155	1/1:255:281:281:0:281:100%:1.9691E-168:0:35:0:0:159:122
NC_000913.3	1068784	.	A	C	.	PASS	ADP=304;WT=0;HET=0;HOM=7;NC=0;ANN=C|synonymous_variant|LOW|rutG|gene-b1006|transcript|TRANSCRIPT_gene-b1006|protein_coding|1/1|c.1056T>G|p.Val352Val|1056/1329|1056/1329|352/442||,C|upstream_gene_variant|MODIFIER|yccJ|gene-b1003|transcript|TRANSCRIPT_gene-b1003|protein_coding||c.-1693T>G|||||1693|,C|upstream_gene_variant|MODIFIER|wrbA|gene-b1004|transcript|TRANSCRIPT_gene-b1004|protein_coding||c.-1076T>G|||||1076|,C|downstream_gene_variant|MODIFIER|yccE|gene-b1001|transcript|TRANSCRIPT_gene-b1001|protein_coding||c.*3492A>C|||||3492|,C|downstream_gene_variant|MODIFIER|agp|gene-b1002|transcript|TRANSCRIPT_gene-b1002|protein_coding||c.*1958A>C|||||1958|,C|downstream_gene_variant|MODIFIER|ymdF|gene-b4518|transcript|TRANSCRIPT_gene-b4518|protein_coding||c.*530A>C|||||530|,C|downstream_gene_variant|MODIFIER|rutF|gene-b1007|transcript|TRANSCRIPT_gene-b1007|protein_coding||c.*1076T>G|||||1076|,C|downstream_gene_variant|MODIFIER|rutE|gene-b1008|transcript|TRANSCRIPT_gene-b1008|protein_coding||c.*1581T>G|||||1581|,C|downstream_gene_variant|MODIFIER|rutD|gene-b1009|transcript|TRANSCRIPT_gene-b1009|protein_coding||c.*2181T>G|||||2181|,C|downstream_gene_variant|MODIFIER|rutC|gene-b1010|transcript|TRANSCRIPT_gene-b1010|protein_coding||c.*2989T>G|||||2989|,C|downstream_gene_variant|MODIFIER|rutB|gene-b1011|transcript|TRANSCRIPT_gene-b1011|protein_coding||c.*3387T>G|||||3387|,C|downstream_gene_variant|MODIFIER|rutA|gene-b1012|transcript|TRANSCRIPT_gene-b1012|protein_coding||c.*4079T>G|||||4079|	GT:GQ:SDP:DP:RD:AD:FREQ:PVAL:RBQ:ABQ:RDF:RDR:ADF:ADR	1/1:255:252:252:0:252:100%:5.3749E-151:0:36:0:0:162:90	1/1:255:309:309:0:309:100%:2.8654E-185:0:36:0:0:201:108	1/1:255:303:303:0:303:100%:1.1622E-181:0:36:0:0:183:120	1/1:255:283:283:0:283:100%:1.235E-169:0:36:0:0:174:109	1/1:255:346:346:0:346:100%:1.6051E-207:0:36:0:0:214:132	1/1:255:352:352:0:352:100%:3.9526E-211:0:36:0:0:202:150	1/1:255:286:286:0:286:100%:1.9399E-171:0:36:0:0:163:123
NC_000913.3	1068789	.	C	G	.	PASS	ADP=266;WT=0;HET=0;HOM=7;NC=0;ANN=G|missense_variant|MODERATE|rutG|gene-b1006|transcript|TRANSCRIPT_gene-b1006|protein_coding|1/1|c.1051G>C|p.Ala351Pro|1051/1329|1051/1329|351/442||,G|upstream_gene_variant|MODIFIER|yccJ|gene-b1003|transcript|TRANSCRIPT_gene-b1003|protein_coding||c.-1698G>C|||||1698|,G|upstream_gene_variant|MODIFIER|wrbA|gene-b1004|transcript|TRANSCRIPT_gene-b1004|protein_coding||c.-1081G>C|||||1081|,G|downstream_gene_variant|MODIFIER|yccE|gene-b1001|transcript|TRANSCRIPT_gene-b1001|protein_coding||c.*3497C>G|||||3497|,G|downstream_gene_variant|MODIFIER|agp|gene-b1002|transcript|TRANSCRIPT_gene-b1002|protein_coding||c.*1963C>G|||||1963|,G|downstream_gene_variant|MODIFIER|ymdF|gene-b4518|transcript|TRANSCRIPT_gene-b4518|protein_coding||c.*535C>G|||||535|,G|downstream_gene_variant|MODIFIER|rutF|gene-b1007|transcript|TRANSCRIPT_gene-b1007|protein_coding||c.*1071G>C|||||1071|,G|downstream_gene_variant|MODIFIER|rutE|gene-b1008|transcript|TRANSCRIPT_gene-b1008|protein_coding||c.*1576G>C|||||1576|,G|downstream_gene_variant|MODIFIER|rutD|gene-b1009|transcript|TRANSCRIPT_gene-b1009|protein_coding||c.*2176G>C|||||2176|,G|downstream_gene_variant|MODIFIER|rutC|gene-b1010|transcript|TRANSCRIPT_gene-b1010|protein_coding||c.*2984G>C|||||2984|,G|downstream_gene_variant|MODIFIER|rutB|gene-b1011|transcript|TRANSCRIPT_gene-b1011|protein_coding||c.*3382G>C|||||3382|,G|downstream_gene_variant|MODIFIER|rutA|gene-b1012|transcript|TRANSCRIPT_gene-b1012|protein_coding||c.*4074G>C|||||4074|	GT:GQ:SDP:DP:RD:AD:FREQ:PVAL:RBQ:ABQ:RDF:RDR:ADF:ADR	1/1:255:216:216:0:216:100%:2.3501E-129:0:36:0:0:144:72	1/1:255:267:267:0:267:100%:5.1525E-160:0:36:0:0:175:92	1/1:255:269:269:0:269:100%:3.2323E-161:0:36:0:0:164:105	1/1:255:236:236:0:236:100%:2.2341E-141:0:36:0:0:144:92	1/1:255:307:307:0:307:100%:4.5699E-184:0:36:0:0:185:122	1/1:255:308:308:0:308:100%:1.1443E-184:0:36:0:0:175:133	1/1:255:262:262:0:262:100%:5.2265E-157:0:36:0:0:149:113
NC_000913.3	1068790	.	G	T	.	PASS	ADP=263;WT=0;HET=0;HOM=7;NC=0;ANN=T|synonymous_variant|LOW|rutG|gene-b1006|transcript|TRANSCRIPT_gene-b1006|protein_coding|1/1|c.1050C>A|p.Ala350Ala|1050/1329|1050/1329|350/442||,T|upstream_gene_variant|MODIFIER|yccJ|gene-b1003|transcript|TRANSCRIPT_gene-b1003|protein_coding||c.-1699C>A|||||1699|,T|upstream_gene_variant|MODIFIER|wrbA|gene-b1004|transcript|TRANSCRIPT_gene-b1004|protein_coding||c.-1082C>A|||||1082|,T|downstream_gene_variant|MODIFIER|yccE|gene-b1001|transcript|TRANSCRIPT_gene-b1001|protein_coding||c.*3498G>T|||||3498|,T|downstream_gene_variant|MODIFIER|agp|gene-b1002|transcript|TRANSCRIPT_gene-b1002|protein_coding||c.*1964G>T|||||1964|,T|downstream_gene_variant|MODIFIER|ymdF|gene-b4518|transcript|TRANSCRIPT_gene-b4518|protein_coding||c.*536G>T|||||536|,T|downstream_gene_variant|MODIFIER|rutF|gene-b1007|transcript|TRANSCRIPT_gene-b1007|protein_coding||c.*1070C>A|||||1070|,T|downstream_gene_variant|MODIFIER|rutE|gene-b1008|transcript|TRANSCRIPT_gene-b1008|protein_coding||c.*1575C>A|||||1575|,T|downstream_gene_variant|MODIFIER|rutD|gene-b1009|transcript|TRANSCRIPT_gene-b1009|protein_coding||c.*2175C>A|||||2175|,T|downstream_gene_variant|MODIFIER|rutC|gene-b1010|transcript|TRANSCRIPT_gene-b1010|protein_coding||c.*2983C>A|||||2983|,T|downstream_gene_variant|MODIFIER|rutB|gene-b1011|transcript|TRANSCRIPT_gene-b1011|protein_coding||c.*3381C>A|||||3381|,T|downstream_gene_variant|MODIFIER|rutA|gene-b1012|transcript|TRANSCRIPT_gene-b1012|protein_coding||c.*4073C>A|||||4073|	GT:GQ:SDP:DP:RD:AD:FREQ:PVAL:RBQ:ABQ:RDF:RDR:ADF:ADR	1/1:255:213:213:0:213:100%:1.4936E-127:0:36:0:0:143:70	1/1:255:261:261:0:261:100%:2.0866E-156:0:36:0:0:175:86	1/1:255:267:267:0:267:100%:5.1525E-160:0:36:0:0:165:102	1/1:255:236:236:0:236:100%:2.2341E-141:0:35:0:0:144:92	1/1:255:305:305:0:305:100%:7.288E-183:0:36:0:0:184:121	1/1:255:303:303:0:303:100%:1.1622E-181:0:36:0:0:175:128	1/1:255:261:261:0:261:100%:2.0866E-156:0:36:0:0:149:112
NC_000913.3	1068793	.	C	A	.	PASS	ADP=268;WT=0;HET=0;HOM=7;NC=0;ANN=A|synonymous_variant|LOW|rutG|gene-b1006|transcript|TRANSCRIPT_gene-b1006|protein_coding|1/1|c.1047G>T|p.Pro349Pro|1047/1329|1047/1329|349/442||,A|upstream_gene_variant|MODIFIER|yccJ|gene-b1003|transcript|TRANSCRIPT_gene-b1003|protein_coding||c.-1702G>T|||||1702|,A|upstream_gene_variant|MODIFIER|wrbA|gene-b1004|transcript|TRANSCRIPT_gene-b1004|protein_coding||c.-1085G>T|||||1085|,A|downstream_gene_variant|MODIFIER|yccE|gene-b1001|transcript|TRANSCRIPT_gene-b1001|protein_coding||c.*3501C>A|||||3501|,A|downstream_gene_variant|MODIFIER|agp|gene-b1002|transcript|TRANSCRIPT_gene-b1002|protein_coding||c.*1967C>A|||||1967|,A|downstream_gene_variant|MODIFIER|ymdF|gene-b4518|transcript|TRANSCRIPT_gene-b4518|protein_coding||c.*539C>A|||||539|,A|downstream_gene_variant|MODIFIER|rutF|gene-b1007|transcript|TRANSCRIPT_gene-b1007|protein_coding||c.*1067G>T|||||1067|,A|downstream_gene_variant|MODIFIER|rutE|gene-b1008|transcript|TRANSCRIPT_gene-b1008|protein_coding||c.*1572G>T|||||1572|,A|downstream_gene_variant|MODIFIER|rutD|gene-b1009|transcript|TRANSCRIPT_gene-b1009|protein_coding||c.*2172G>T|||||2172|,A|downstream_gene_variant|MODIFIER|rutC|gene-b1010|transcript|TRANSCRIPT_gene-b1010|protein_coding||c.*2980G>T|||||2980|,A|downstream_gene_variant|MODIFIER|rutB|gene-b1011|transcript|TRANSCRIPT_gene-b1011|protein_coding||c.*3378G>T|||||3378|,A|downstream_gene_variant|MODIFIER|rutA|gene-b1012|transcript|TRANSCRIPT_gene-b1012|protein_coding||c.*4070G>T|||||4070|	GT:GQ:SDP:DP:RD:AD:FREQ:PVAL:RBQ:ABQ:RDF:RDR:ADF:ADR	1/1:255:221:221:0:221:100%:2.3214E-132:0:36:0:0:143:78	1/1:255:268:268:0:268:100%:1.2905E-160:0:36:0:0:172:96	1/1:255:275:275:0:274:99.64%:3.1857E-164:0:36:0:0:165:109	1/1:255:241:241:0:241:100%:2.2047E-144:0:36:0:0:143:98	1/1:255:308:308:0:308:100%:1.1443E-184:0:36:0:0:184:124	1/1:255:307:307:0:307:100%:4.5699E-184:0:36:0:0:173:134	1/1:255:261:261:0:261:100%:2.0866E-156:0:36:0:0:148:113
NC_000913.3	1068805	.	A	G	.	PASS	ADP=317;WT=0;HET=0;HOM=7;NC=0;ANN=G|synonymous_variant|LOW|rutG|gene-b1006|transcript|TRANSCRIPT_gene-b1006|protein_coding|1/1|c.1035T>C|p.Ile345Ile|1035/1329|1035/1329|345/442||,G|upstream_gene_variant|MODIFIER|yccJ|gene-b1003|transcript|TRANSCRIPT_gene-b1003|protein_coding||c.-1714T>C|||||1714|,G|upstream_gene_variant|MODIFIER|wrbA|gene-b1004|transcript|TRANSCRIPT_gene-b1004|protein_coding||c.-1097T>C|||||1097|,G|downstream_gene_variant|MODIFIER|yccE|gene-b1001|transcript|TRANSCRIPT_gene-b1001|protein_coding||c.*3513A>G|||||3513|,G|downstream_gene_variant|MODIFIER|agp|gene-b1002|transcript|TRANSCRIPT_gene-b1002|protein_coding||c.*1979A>G|||||1979|,G|downstream_gene_variant|MODIFIER|ymdF|gene-b4518|transcript|TRANSCRIPT_gene-b4518|protein_coding||c.*551A>G|||||551|,G|downstream_gene_variant|MODIFIER|rutF|gene-b1007|transcript|TRANSCRIPT_gene-b1007|protein_coding||c.*1055T>C|||||1055|,G|downstream_gene_variant|MODIFIER|rutE|gene-b1008|transcript|TRANSCRIPT_gene-b1008|protein_coding||c.*1560T>C|||||1560|,G|downstream_gene_variant|MODIFIER|rutD|gene-b1009|transcript|TRANSCRIPT_gene-b1009|protein_coding||c.*2160T>C|||||2160|,G|downstream_gene_variant|MODIFIER|rutC|gene-b1010|transcript|TRANSCRIPT_gene-b1010|protein_coding||c.*2968T>C|||||2968|,G|downstream_gene_variant|MODIFIER|rutB|gene-b1011|transcript|TRANSCRIPT_gene-b1011|protein_coding||c.*3366T>C|||||3366|,G|downstream_gene_variant|MODIFIER|rutA|gene-b1012|transcript|TRANSCRIPT_gene-b1012|protein_coding||c.*4058T>C|||||4058|	GT:GQ:SDP:DP:RD:AD:FREQ:PVAL:RBQ:ABQ:RDF:RDR:ADF:ADR	1/1:255:255:255:0:255:100%:8.4481E-153:0:36:0:0:150:105	1/1:255:320:320:0:320:100%:6.9522E-192:0:36:0:0:191:129	1/1:255:322:322:0:322:100%:4.3587E-193:0:36:0:0:173:149	1/1:255:292:292:0:292:100%:4.7856E-175:0:36:0:0:168:124	1/1:255:365:365:0:365:100%:5.9975E-219:0:36:0:0:204:161	1/1:255:364:364:0:364:100%:2.3957E-218:0:36:0:0:194:170	1/1:255:305:305:2:303:99.34%:3.4232E-178:37:36:2:0:147:156
NC_000913.3	1068814	.	A	G	.	PASS	ADP=313;WT=0;HET=0;HOM=7;NC=0;ANN=G|synonymous_variant|LOW|rutG|gene-b1006|transcript|TRANSCRIPT_gene-b1006|protein_coding|1/1|c.1026T>C|p.Gly342Gly|1026/1329|1026/1329|342/442||,G|upstream_gene_variant|MODIFIER|yccJ|gene-b1003|transcript|TRANSCRIPT_gene-b1003|protein_coding||c.-1723T>C|||||1723|,G|upstream_gene_variant|MODIFIER|wrbA|gene-b1004|transcript|TRANSCRIPT_gene-b1004|protein_coding||c.-1106T>C|||||1106|,G|downstream_gene_variant|MODIFIER|yccE|gene-b1001|transcript|TRANSCRIPT_gene-b1001|protein_coding||c.*3522A>G|||||3522|,G|downstream_gene_variant|MODIFIER|agp|gene-b1002|transcript|TRANSCRIPT_gene-b1002|protein_coding||c.*1988A>G|||||1988|,G|downstream_gene_variant|MODIFIER|ymdF|gene-b4518|transcript|TRANSCRIPT_gene-b4518|protein_coding||c.*560A>G|||||560|,G|downstream_gene_variant|MODIFIER|rutF|gene-b1007|transcript|TRANSCRIPT_gene-b1007|protein_coding||c.*1046T>C|||||1046|,G|downstream_gene_variant|MODIFIER|rutE|gene-b1008|transcript|TRANSCRIPT_gene-b1008|protein_coding||c.*1551T>C|||||1551|,G|downstream_gene_variant|MODIFIER|rutD|gene-b1009|transcript|TRANSCRIPT_gene-b1009|protein_coding||c.*2151T>C|||||2151|,G|downstream_gene_variant|MODIFIER|rutC|gene-b1010|transcript|TRANSCRIPT_gene-b1010|protein_coding||c.*2959T>C|||||2959|,G|downstream_gene_variant|MODIFIER|rutB|gene-b1011|transcript|TRANSCRIPT_gene-b1011|protein_coding||c.*3357T>C|||||3357|,G|downstream_gene_variant|MODIFIER|rutA|gene-b1012|transcript|TRANSCRIPT_gene-b1012|protein_coding||c.*4049T>C|||||4049|	GT:GQ:SDP:DP:RD:AD:FREQ:PVAL:RBQ:ABQ:RDF:RDR:ADF:ADR	1/1:255:264:264:0:264:100%:3.279E-158:0:36:0:0:155:109	1/1:255:311:311:0:311:100%:1.7967E-186:0:36:0:0:188:123	1/1:255:305:305:0:305:100%:7.288E-183:0:36:0:0:170:135	1/1:255:273:273:0:273:100%:1.272E-163:0:36:0:0:156:117	1/1:255:371:371:0:371:100%:1.4762E-222:0:36:0:0:204:167	1/1:255:356:356:0:356:100%:1.5527E-213:0:36:0:0:186:170	1/1:255:312:312:0:312:100%:4.4989E-187:0:36:0:0:151:161
NC_000913.3	1068826	.	T	C	.	PASS	ADP=318;WT=0;HET=0;HOM=7;NC=0;ANN=C|synonymous_variant|LOW|rutG|gene-b1006|transcript|TRANSCRIPT_gene-b1006|protein_coding|1/1|c.1014A>G|p.Ser338Ser|1014/1329|1014/1329|338/442||,C|upstream_gene_variant|MODIFIER|yccJ|gene-b1003|transcript|TRANSCRIPT_gene-b1003|protein_coding||c.-1735A>G|||||1735|,C|upstream_gene_variant|MODIFIER|wrbA|gene-b1004|transcript|TRANSCRIPT_gene-b1004|protein_coding||c.-1118A>G|||||1118|,C|downstream_gene_variant|MODIFIER|yccE|gene-b1001|transcript|TRANSCRIPT_gene-b1001|protein_coding||c.*3534T>C|||||3534|,C|downstream_gene_variant|MODIFIER|agp|gene-b1002|transcript|TRANSCRIPT_gene-b1002|protein_coding||c.*2000T>C|||||2000|,C|downstream_gene_variant|MODIFIER|ymdF|gene-b4518|transcript|TRANSCRIPT_gene-b4518|protein_coding||c.*572T>C|||||572|,C|downstream_gene_variant|MODIFIER|rutF|gene-b1007|transcript|TRANSCRIPT_gene-b1007|protein_coding||c.*1034A>G|||||1034|,C|downstream_gene_variant|MODIFIER|rutE|gene-b1008|transcript|TRANSCRIPT_gene-b1008|protein_coding||c.*1539A>G|||||1539|,C|downstream_gene_variant|MODIFIER|rutD|gene-b1009|transcript|TRANSCRIPT_gene-b1009|protein_coding||c.*2139A>G|||||2139|,C|downstream_gene_variant|MODIFIER|rutC|gene-b1010|transcript|TRANSCRIPT_gene-b1010|protein_coding||c.*2947A>G|||||2947|,C|downstream_gene_variant|MODIFIER|rutB|gene-b1011|transcript|TRANSCRIPT_gene-b1011|protein_coding||c.*3345A>G|||||3345|,C|downstream_gene_variant|MODIFIER|rutA|gene-b1012|transcript|TRANSCRIPT_gene-b1012|protein_coding||c.*4037A>G|||||4037|	GT:GQ:SDP:DP:RD:AD:FREQ:PVAL:RBQ:ABQ:RDF:RDR:ADF:ADR	1/1:255:262:262:0:262:100%:5.2265E-157:0:36:0:0:146:116	1/1:255:309:309:0:309:100%:2.8654E-185:0:36:0:0:182:127	1/1:255:320:320:0:320:100%:6.9522E-192:0:36:0:0:164:156	1/1:255:285:285:0:285:100%:7.7462E-171:0:36:0:0:161:124	1/1:255:372:372:0:372:100%:3.6955E-223:0:36:0:0:200:172	1/1:255:360:360:0:360:100%:6.0993E-216:0:36:0:0:179:181	1/1:255:320:320:0:320:100%:6.9522E-192:0:36:0:0:155:165
NC_000913.3	1069417	.	C	T	.	PASS	ADP=398;WT=0;HET=0;HOM=7;NC=0;ANN=T|synonymous_variant|LOW|rutG|gene-b1006|transcript|TRANSCRIPT_gene-b1006|protein_coding|1/1|c.423G>A|p.Leu141Leu|423/1329|423/1329|141/442||,T|upstream_gene_variant|MODIFIER|yccJ|gene-b1003|transcript|TRANSCRIPT_gene-b1003|protein_coding||c.-2326G>A|||||2326|,T|upstream_gene_variant|MODIFIER|wrbA|gene-b1004|transcript|TRANSCRIPT_gene-b1004|protein_coding||c.-1709G>A|||||1709|,T|upstream_gene_variant|MODIFIER|rutR|gene-b1013|transcript|TRANSCRIPT_gene-b1013|protein_coding||c.-4825C>T|||||4825|,T|downstream_gene_variant|MODIFIER|yccE|gene-b1001|transcript|TRANSCRIPT_gene-b1001|protein_coding||c.*4125C>T|||||4125|,T|downstream_gene_variant|MODIFIER|agp|gene-b1002|transcript|TRANSCRIPT_gene-b1002|protein_coding||c.*2591C>T|||||2591|,T|downstream_gene_variant|MODIFIER|ymdF|gene-b4518|transcript|TRANSCRIPT_gene-b4518|protein_coding||c.*1163C>T|||||1163|,T|downstream_gene_variant|MODIFIER|rutF|gene-b1007|transcript|TRANSCRIPT_gene-b1007|protein_coding||c.*443G>A|||||443|,T|downstream_gene_variant|MODIFIER|rutE|gene-b1008|transcript|TRANSCRIPT_gene-b1008|protein_coding||c.*948G>A|||||948|,T|downstream_gene_variant|MODIFIER|rutD|gene-b1009|transcript|TRANSCRIPT_gene-b1009|protein_coding||c.*1548G>A|||||1548|,T|downstream_gene_variant|MODIFIER|rutC|gene-b1010|transcript|TRANSCRIPT_gene-b1010|protein_coding||c.*2356G>A|||||2356|,T|downstream_gene_variant|MODIFIER|rutB|gene-b1011|transcript|TRANSCRIPT_gene-b1011|protein_coding||c.*2754G>A|||||2754|,T|downstream_gene_variant|MODIFIER|rutA|gene-b1012|transcript|TRANSCRIPT_gene-b1012|protein_coding||c.*3446G>A|||||3446|	GT:GQ:SDP:DP:RD:AD:FREQ:PVAL:RBQ:ABQ:RDF:RDR:ADF:ADR	1/1:255:364:364:0:364:100%:2.3957E-218:0:39:0:0:203:161	1/1:255:345:345:1:344:99.71%:2.2183E-204:22:37:1:0:190:154	1/1:255:343:343:0:343:100%:1.0228E-205:0:38:0:0:194:149	1/1:255:385:385:0:385:100%:5.6021E-231:0:38:0:0:219:166	1/1:255:505:505:0:505:100%:3.6311E-303:0:37:0:0:269:236	1/1:255:459:459:0:459:100%:1.7142E-275:0:38:0:0:255:204	1/1:255:387:387:0:387:100%:3.5104E-232:0:37:0:0:200:187
NC_000913.3	1069420	.	T	C	.	PASS	ADP=404;WT=0;HET=0;HOM=7;NC=0;ANN=C|synonymous_variant|LOW|rutG|gene-b1006|transcript|TRANSCRIPT_gene-b1006|protein_coding|1/1|c.420A>G|p.Arg140Arg|420/1329|420/1329|140/442||,C|upstream_gene_variant|MODIFIER|yccJ|gene-b1003|transcript|TRANSCRIPT_gene-b1003|protein_coding||c.-2329A>G|||||2329|,C|upstream_gene_variant|MODIFIER|wrbA|gene-b1004|transcript|TRANSCRIPT_gene-b1004|protein_coding||c.-1712A>G|||||1712|,C|upstream_gene_variant|MODIFIER|rutR|gene-b1013|transcript|TRANSCRIPT_gene-b1013|protein_coding||c.-4822T>C|||||4822|,C|downstream_gene_variant|MODIFIER|yccE|gene-b1001|transcript|TRANSCRIPT_gene-b1001|protein_coding||c.*4128T>C|||||4128|,C|downstream_gene_variant|MODIFIER|agp|gene-b1002|transcript|TRANSCRIPT_gene-b1002|protein_coding||c.*2594T>C|||||2594|,C|downstream_gene_variant|MODIFIER|ymdF|gene-b4518|transcript|TRANSCRIPT_gene-b4518|protein_coding||c.*1166T>C|||||1166|,C|downstream_gene_variant|MODIFIER|rutF|gene-b1007|transcript|TRANSCRIPT_gene-b1007|protein_coding||c.*440A>G|||||440|,C|downstream_gene_variant|MODIFIER|rutE|gene-b1008|transcript|TRANSCRIPT_gene-b1008|protein_coding||c.*945A>G|||||945|,C|downstream_gene_variant|MODIFIER|rutD|gene-b1009|transcript|TRANSCRIPT_gene-b1009|protein_coding||c.*1545A>G|||||1545|,C|downstream_gene_variant|MODIFIER|rutC|gene-b1010|transcript|TRANSCRIPT_gene-b1010|protein_coding||c.*2353A>G|||||2353|,C|downstream_gene_variant|MODIFIER|rutB|gene-b1011|transcript|TRANSCRIPT_gene-b1011|protein_coding||c.*2751A>G|||||2751|,C|downstream_gene_variant|MODIFIER|rutA|gene-b1012|transcript|TRANSCRIPT_gene-b1012|protein_coding||c.*3443A>G|||||3443|	GT:GQ:SDP:DP:RD:AD:FREQ:PVAL:RBQ:ABQ:RDF:RDR:ADF:ADR	1/1:255:366:366:0:366:100%:1.5014E-219:0:40:0:0:203:163	1/1:255:346:346:0:346:100%:1.6051E-207:0:38:0:0:191:155	1/1:255:348:348:0:348:100%:1.0061E-208:0:38:0:0:194:154	1/1:255:394:394:1:393:99.75%:8.5393E-234:37:39:1:0:219:174	1/1:255:516:515:0:515:100%:3.4969E-309:0:37:0:0:269:246	1/1:255:470:470:0:470:100%:4.1356E-282:0:39:0:0:256:214	1/1:255:392:392:0:392:100%:3.4502E-235:0:38:0:0:204:188
NC_000913.3	1069480	.	C	T	.	PASS	ADP=391;WT=0;HET=0;HOM=7;NC=0;ANN=T|synonymous_variant|LOW|rutG|gene-b1006|transcript|TRANSCRIPT_gene-b1006|protein_coding|1/1|c.360G>A|p.Gly120Gly|360/1329|360/1329|120/442||,T|upstream_gene_variant|MODIFIER|yccJ|gene-b1003|transcript|TRANSCRIPT_gene-b1003|protein_coding||c.-2389G>A|||||2389|,T|upstream_gene_variant|MODIFIER|wrbA|gene-b1004|transcript|TRANSCRIPT_gene-b1004|protein_coding||c.-1772G>A|||||1772|,T|upstream_gene_variant|MODIFIER|rutR|gene-b1013|transcript|TRANSCRIPT_gene-b1013|protein_coding||c.-4762C>T|||||4762|,T|downstream_gene_variant|MODIFIER|yccE|gene-b1001|transcript|TRANSCRIPT_gene-b1001|protein_coding||c.*4188C>T|||||4188|,T|downstream_gene_variant|MODIFIER|agp|gene-b1002|transcript|TRANSCRIPT_gene-b1002|protein_coding||c.*2654C>T|||||2654|,T|downstream_gene_variant|MODIFIER|ymdF|gene-b4518|transcript|TRANSCRIPT_gene-b4518|protein_coding||c.*1226C>T|||||1226|,T|downstream_gene_variant|MODIFIER|rutF|gene-b1007|transcript|TRANSCRIPT_gene-b1007|protein_coding||c.*380G>A|||||380|,T|downstream_gene_variant|MODIFIER|rutE|gene-b1008|transcript|TRANSCRIPT_gene-b1008|protein_coding||c.*885G>A|||||885|,T|downstream_gene_variant|MODIFIER|rutD|gene-b1009|transcript|TRANSCRIPT_gene-b1009|protein_coding||c.*1485G>A|||||1485|,T|downstream_gene_variant|MODIFIER|rutC|gene-b1010|transcript|TRANSCRIPT_gene-b1010|protein_coding||c.*2293G>A|||||2293|,T|downstream_gene_variant|MODIFIER|rutB|gene-b1011|transcript|TRANSCRIPT_gene-b1011|protein_coding||c.*2691G>A|||||2691|,T|downstream_gene_variant|MODIFIER|rutA|gene-b1012|transcript|TRANSCRIPT_gene-b1012|protein_coding||c.*3383G>A|||||3383|	GT:GQ:SDP:DP:RD:AD:FREQ:PVAL:RBQ:ABQ:RDF:RDR:ADF:ADR	1/1:255:350:350:0:350:100%:6.3062E-210:0:40:0:0:199:151	1/1:255:333:333:0:333:100%:1.0568E-199:0:38:0:0:192:141	1/1:255:338:338:0:338:100%:1.0397E-202:0:38:0:0:201:137	1/1:255:388:388:0:388:100%:8.7873E-233:0:38:0:0:204:184	1/1:255:485:485:0:485:100%:3.9126E-291:0:38:0:0:246:239	1/1:255:469:469:0:469:100%:1.6525E-281:0:38:0:0:231:238	1/1:255:379:379:0:379:100%:2.2767E-227:0:39:0:0:202:177
NC_000913.3	1069549	.	C	T	.	PASS	ADP=409;WT=0;HET=0;HOM=7;NC=0;ANN=T|synonymous_variant|LOW|rutG|gene-b1006|transcript|TRANSCRIPT_gene-b1006|protein_coding|1/1|c.291G>A|p.Ala97Ala|291/1329|291/1329|97/442||,T|upstream_gene_variant|MODIFIER|yccJ|gene-b1003|transcript|TRANSCRIPT_gene-b1003|protein_coding||c.-2458G>A|||||2458|,T|upstream_gene_variant|MODIFIER|wrbA|gene-b1004|transcript|TRANSCRIPT_gene-b1004|protein_coding||c.-1841G>A|||||1841|,T|upstream_gene_variant|MODIFIER|rutR|gene-b1013|transcript|TRANSCRIPT_gene-b1013|protein_coding||c.-4693C>T|||||4693|,T|downstream_gene_variant|MODIFIER|yccE|gene-b1001|transcript|TRANSCRIPT_gene-b1001|protein_coding||c.*4257C>T|||||4257|,T|downstream_gene_variant|MODIFIER|agp|gene-b1002|transcript|TRANSCRIPT_gene-b1002|protein_coding||c.*2723C>T|||||2723|,T|downstream_gene_variant|MODIFIER|ymdF|gene-b4518|transcript|TRANSCRIPT_gene-b4518|protein_coding||c.*1295C>T|||||1295|,T|downstream_gene_variant|MODIFIER|rutF|gene-b1007|transcript|TRANSCRIPT_gene-b1007|protein_coding||c.*311G>A|||||311|,T|downstream_gene_variant|MODIFIER|rutE|gene-b1008|transcript|TRANSCRIPT_gene-b1008|protein_coding||c.*816G>A|||||816|,T|downstream_gene_variant|MODIFIER|rutD|gene-b1009|transcript|TRANSCRIPT_gene-b1009|protein_coding||c.*1416G>A|||||1416|,T|downstream_gene_variant|MODIFIER|rutC|gene-b1010|transcript|TRANSCRIPT_gene-b1010|protein_coding||c.*2224G>A|||||2224|,T|downstream_gene_variant|MODIFIER|rutB|gene-b1011|transcript|TRANSCRIPT_gene-b1011|protein_coding||c.*2622G>A|||||2622|,T|downstream_gene_variant|MODIFIER|rutA|gene-b1012|transcript|TRANSCRIPT_gene-b1012|protein_coding||c.*3314G>A|||||3314|	GT:GQ:SDP:DP:RD:AD:FREQ:PVAL:RBQ:ABQ:RDF:RDR:ADF:ADR	1/1:255:363:363:0:363:100%:9.5698E-218:0:38:0:0:203:160	1/1:255:386:386:0:386:100%:1.4023E-231:0:38:0:0:209:177	1/1:255:354:354:0:353:99.72%:9.8955E-212:0:39:0:0:193:160	1/1:255:414:414:0:414:100%:2.0154E-248:0:39:0:0:221:193	1/1:255:508:508:0:508:100%:5.6903E-305:0:37:0:0:257:251	1/1:255:482:482:0:482:100%:2.4963E-289:0:38:0:0:235:247	1/1:255:359:359:0:359:100%:2.4363E-215:0:39:0:0:199:160
NC_000913.3	1069585	.	G	T	.	PASS	ADP=425;WT=0;HET=0;HOM=7;NC=0;ANN=T|synonymous_variant|LOW|rutG|gene-b1006|transcript|TRANSCRIPT_gene-b1006|protein_coding|1/1|c.255C>A|p.Gly85Gly|255/1329|255/1329|85/442||,T|upstream_gene_variant|MODIFIER|yccJ|gene-b1003|transcript|TRANSCRIPT_gene-b1003|protein_coding||c.-2494C>A|||||2494|,T|upstream_gene_variant|MODIFIER|wrbA|gene-b1004|transcript|TRANSCRIPT_gene-b1004|protein_coding||c.-1877C>A|||||1877|,T|upstream_gene_variant|MODIFIER|rutR|gene-b1013|transcript|TRANSCRIPT_gene-b1013|protein_coding||c.-4657G>T|||||4657|,T|downstream_gene_variant|MODIFIER|yccE|gene-b1001|transcript|TRANSCRIPT_gene-b1001|protein_coding||c.*4293G>T|||||4293|,T|downstream_gene_variant|MODIFIER|agp|gene-b1002|transcript|TRANSCRIPT_gene-b1002|protein_coding||c.*2759G>T|||||2759|,T|downstream_gene_variant|MODIFIER|ymdF|gene-b4518|transcript|TRANSCRIPT_gene-b4518|protein_coding||c.*1331G>T|||||1331|,T|downstream_gene_variant|MODIFIER|rutF|gene-b1007|transcript|TRANSCRIPT_gene-b1007|protein_coding||c.*275C>A|||||275|,T|downstream_gene_variant|MODIFIER|rutE|gene-b1008|transcript|TRANSCRIPT_gene-b1008|protein_coding||c.*780C>A|||||780|,T|downstream_gene_variant|MODIFIER|rutD|gene-b1009|transcript|TRANSCRIPT_gene-b1009|protein_coding||c.*1380C>A|||||1380|,T|downstream_gene_variant|MODIFIER|rutC|gene-b1010|transcript|TRANSCRIPT_gene-b1010|protein_coding||c.*2188C>A|||||2188|,T|downstream_gene_variant|MODIFIER|rutB|gene-b1011|transcript|TRANSCRIPT_gene-b1011|protein_coding||c.*2586C>A|||||2586|,T|downstream_gene_variant|MODIFIER|rutA|gene-b1012|transcript|TRANSCRIPT_gene-b1012|protein_coding||c.*3278C>A|||||3278|	GT:GQ:SDP:DP:RD:AD:FREQ:PVAL:RBQ:ABQ:RDF:RDR:ADF:ADR	1/1:255:370:370:0:370:100%:5.8969E-222:0:38:0:0:207:163	1/1:255:398:398:0:398:100%:8.4874E-239:0:38:0:0:213:185	1/1:255:395:395:0:395:100%:5.4115E-237:0:39:0:0:224:171	1/1:255:430:430:0:430:100%:4.7823E-258:0:39:0:0:233:197	1/1:255:532:532:0:532:100%:2.0688E-319:0:37:0:0:259:273	1/1:255:469:469:0:468:99.79%:6.6029E-281:0:38:0:0:229:239	1/1:255:381:381:0:381:100%:1.4267E-228:0:38:0:0:202:179
NC_000913.3	1069600	.	G	C	.	PASS	ADP=420;WT=0;HET=0;HOM=7;NC=0;ANN=C|synonymous_variant|LOW|rutG|gene-b1006|transcript|TRANSCRIPT_gene-b1006|protein_coding|1/1|c.240C>G|p.Val80Val|240/1329|240/1329|80/442||,C|upstream_gene_variant|MODIFIER|yccJ|gene-b1003|transcript|TRANSCRIPT_gene-b1003|protein_coding||c.-2509C>G|||||2509|,C|upstream_gene_variant|MODIFIER|wrbA|gene-b1004|transcript|TRANSCRIPT_gene-b1004|protein_coding||c.-1892C>G|||||1892|,C|upstream_gene_variant|MODIFIER|rutR|gene-b1013|transcript|TRANSCRIPT_gene-b1013|protein_coding||c.-4642G>C|||||4642|,C|downstream_gene_variant|MODIFIER|yccE|gene-b1001|transcript|TRANSCRIPT_gene-b1001|protein_coding||c.*4308G>C|||||4308|,C|downstream_gene_variant|MODIFIER|agp|gene-b1002|transcript|TRANSCRIPT_gene-b1002|protein_coding||c.*2774G>C|||||2774|,C|downstream_gene_variant|MODIFIER|ymdF|gene-b4518|transcript|TRANSCRIPT_gene-b4518|protein_coding||c.*1346G>C|||||1346|,C|downstream_gene_variant|MODIFIER|rutF|gene-b1007|transcript|TRANSCRIPT_gene-b1007|protein_coding||c.*260C>G|||||260|,C|downstream_gene_variant|MODIFIER|rutE|gene-b1008|transcript|TRANSCRIPT_gene-b1008|protein_coding||c.*765C>G|||||765|,C|downstream_gene_variant|MODIFIER|rutD|gene-b1009|transcript|TRANSCRIPT_gene-b1009|protein_coding||c.*1365C>G|||||1365|,C|downstream_gene_variant|MODIFIER|rutC|gene-b1010|transcript|TRANSCRIPT_gene-b1010|protein_coding||c.*2173C>G|||||2173|,C|downstream_gene_variant|MODIFIER|rutB|gene-b1011|transcript|TRANSCRIPT_gene-b1011|protein_coding||c.*2571C>G|||||2571|,C|downstream_gene_variant|MODIFIER|rutA|gene-b1012|transcript|TRANSCRIPT_gene-b1012|protein_coding||c.*3263C>G|||||3263|	GT:GQ:SDP:DP:RD:AD:FREQ:PVAL:RBQ:ABQ:RDF:RDR:ADF:ADR	1/1:255:377:377:0:376:99.73%:1.4513E-225:0:38:0:0:213:163	1/1:255:399:399:0:399:100%:2.1245E-239:0:39:0:0:215:184	1/1:255:397:397:0:397:100%:3.3907E-238:0:39:0:0:225:172	1/1:255:424:424:0:424:100%:1.9451E-254:0:39:0:0:229:195	1/1:255:512:512:0:512:100%:2.2315E-307:0:37:0:0:250:262	1/1:255:457:457:2:455:99.56%:2.8766E-269:37:38:2:0:226:229	1/1:255:379:379:0:379:100%:2.2767E-227:0:38:0:0:193:186
NC_000913.3	1069633	.	C	T	.	PASS	ADP=419;WT=0;HET=0;HOM=7;NC=0;ANN=T|synonymous_variant|LOW|rutG|gene-b1006|transcript|TRANSCRIPT_gene-b1006|protein_coding|1/1|c.207G>A|p.Thr69Thr|207/1329|207/1329|69/442||,T|upstream_gene_variant|MODIFIER|yccJ|gene-b1003|transcript|TRANSCRIPT_gene-b1003|protein_coding||c.-2542G>A|||||2542|,T|upstream_gene_variant|MODIFIER|wrbA|gene-b1004|transcript|TRANSCRIPT_gene-b1004|protein_coding||c.-1925G>A|||||1925|,T|upstream_gene_variant|MODIFIER|rutR|gene-b1013|transcript|TRANSCRIPT_gene-b1013|protein_coding||c.-4609C>T|||||4609|,T|downstream_gene_variant|MODIFIER|yccE|gene-b1001|transcript|TRANSCRIPT_gene-b1001|protein_coding||c.*4341C>T|||||4341|,T|downstream_gene_variant|MODIFIER|agp|gene-b1002|transcript|TRANSCRIPT_gene-b1002|protein_coding||c.*2807C>T|||||2807|,T|downstream_gene_variant|MODIFIER|ymdF|gene-b4518|transcript|TRANSCRIPT_gene-b4518|protein_coding||c.*1379C>T|||||1379|,T|downstream_gene_variant|MODIFIER|rutF|gene-b1007|transcript|TRANSCRIPT_gene-b1007|protein_coding||c.*227G>A|||||227|,T|downstream_gene_variant|MODIFIER|rutE|gene-b1008|transcript|TRANSCRIPT_gene-b1008|protein_coding||c.*732G>A|||||732|,T|downstream_gene_variant|MODIFIER|rutD|gene-b1009|transcript|TRANSCRIPT_gene-b1009|protein_coding||c.*1332G>A|||||1332|,T|downstream_gene_variant|MODIFIER|rutC|gene-b1010|transcript|TRANSCRIPT_gene-b1010|protein_coding||c.*2140G>A|||||2140|,T|downstream_gene_variant|MODIFIER|rutB|gene-b1011|transcript|TRANSCRIPT_gene-b1011|protein_coding||c.*2538G>A|||||2538|,T|downstream_gene_variant|MODIFIER|rutA|gene-b1012|transcript|TRANSCRIPT_gene-b1012|protein_coding||c.*3230G>A|||||3230|	GT:GQ:SDP:DP:RD:AD:FREQ:PVAL:RBQ:ABQ:RDF:RDR:ADF:ADR	1/1:255:358:358:0:357:99.72%:3.8873E-214:0:38:0:0:221:136	1/1:255:393:393:0:393:100%:8.6364E-236:0:38:0:0:222:171	1/1:255:403:403:0:403:100%:8.3404E-242:0:38:0:0:225:178	1/1:255:411:411:0:411:100%:1.2852E-246:0:40:0:0:243:168	1/1:255:521:521:0:521:100%:8.587E-313:0:38:0:0:299:222	1/1:255:470:470:0:470:100%:4.1356E-282:0:38:0:0:281:189	1/1:255:381:381:0:381:100%:1.4267E-228:0:37:0:0:207:174
NC_000913.3	1069740	.	C	T	.	PASS	ADP=441;WT=0;HET=0;HOM=7;NC=0;ANN=T|missense_variant|MODERATE|rutG|gene-b1006|transcript|TRANSCRIPT_gene-b1006|protein_coding|1/1|c.100G>A|p.Val34Ile|100/1329|100/1329|34/442||,T|upstream_gene_variant|MODIFIER|yccJ|gene-b1003|transcript|TRANSCRIPT_gene-b1003|protein_coding||c.-2649G>A|||||2649|,T|upstream_gene_variant|MODIFIER|wrbA|gene-b1004|transcript|TRANSCRIPT_gene-b1004|protein_coding||c.-2032G>A|||||2032|,T|upstream_gene_variant|MODIFIER|rutR|gene-b1013|transcript|TRANSCRIPT_gene-b1013|protein_coding||c.-4502C>T|||||4502|,T|downstream_gene_variant|MODIFIER|yccE|gene-b1001|transcript|TRANSCRIPT_gene-b1001|protein_coding||c.*4448C>T|||||4448|,T|downstream_gene_variant|MODIFIER|agp|gene-b1002|transcript|TRANSCRIPT_gene-b1002|protein_coding||c.*2914C>T|||||2914|,T|downstream_gene_variant|MODIFIER|ymdF|gene-b4518|transcript|TRANSCRIPT_gene-b4518|protein_coding||c.*1486C>T|||||1486|,T|downstream_gene_variant|MODIFIER|rutF|gene-b1007|transcript|TRANSCRIPT_gene-b1007|protein_coding||c.*120G>A|||||120|,T|downstream_gene_variant|MODIFIER|rutE|gene-b1008|transcript|TRANSCRIPT_gene-b1008|protein_coding||c.*625G>A|||||625|,T|downstream_gene_variant|MODIFIER|rutD|gene-b1009|transcript|TRANSCRIPT_gene-b1009|protein_coding||c.*1225G>A|||||1225|,T|downstream_gene_variant|MODIFIER|rutC|gene-b1010|transcript|TRANSCRIPT_gene-b1010|protein_coding||c.*2033G>A|||||2033|,T|downstream_gene_variant|MODIFIER|rutB|gene-b1011|transcript|TRANSCRIPT_gene-b1011|protein_coding||c.*2431G>A|||||2431|,T|downstream_gene_variant|MODIFIER|rutA|gene-b1012|transcript|TRANSCRIPT_gene-b1012|protein_coding||c.*3123G>A|||||3123|	GT:GQ:SDP:DP:RD:AD:FREQ:PVAL:RBQ:ABQ:RDF:RDR:ADF:ADR	1/1:255:391:391:0:391:100%:1.3783E-234:0:38:0:0:214:177	1/1:255:409:409:0:409:100%:2.0513E-245:0:37:0:0:248:161	1/1:255:388:388:0:388:100%:8.7873E-233:0:38:0:0:207:181	1/1:255:414:414:0:414:100%:2.0154E-248:0:38:0:0:244:170	1/1:255:540:540:0:540:100%:4.9E-324:0:38:0:0:316:224	1/1:255:531:531:0:531:100%:8.2674E-319:0:38:0:0:337:194	1/1:255:419:419:0:419:100%:1.98E-251:0:38:0:0:262:157
NC_000913.3	1069824	.	A	G	.	PASS	ADP=452;WT=0;HET=0;HOM=7;NC=0;ANN=G|missense_variant|MODERATE|rutG|gene-b1006|transcript|TRANSCRIPT_gene-b1006|protein_coding|1/1|c.16T>C|p.Phe6Leu|16/1329|16/1329|6/442||,G|upstream_gene_variant|MODIFIER|yccJ|gene-b1003|transcript|TRANSCRIPT_gene-b1003|protein_coding||c.-2733T>C|||||2733|,G|upstream_gene_variant|MODIFIER|wrbA|gene-b1004|transcript|TRANSCRIPT_gene-b1004|protein_coding||c.-2116T>C|||||2116|,G|upstream_gene_variant|MODIFIER|rutR|gene-b1013|transcript|TRANSCRIPT_gene-b1013|protein_coding||c.-4418A>G|||||4418|,G|downstream_gene_variant|MODIFIER|yccE|gene-b1001|transcript|TRANSCRIPT_gene-b1001|protein_coding||c.*4532A>G|||||4532|,G|downstream_gene_variant|MODIFIER|agp|gene-b1002|transcript|TRANSCRIPT_gene-b1002|protein_coding||c.*2998A>G|||||2998|,G|downstream_gene_variant|MODIFIER|ymdF|gene-b4518|transcript|TRANSCRIPT_gene-b4518|protein_coding||c.*1570A>G|||||1570|,G|downstream_gene_variant|MODIFIER|rutF|gene-b1007|transcript|TRANSCRIPT_gene-b1007|protein_coding||c.*36T>C|||||36|,G|downstream_gene_variant|MODIFIER|rutE|gene-b1008|transcript|TRANSCRIPT_gene-b1008|protein_coding||c.*541T>C|||||541|,G|downstream_gene_variant|MODIFIER|rutD|gene-b1009|transcript|TRANSCRIPT_gene-b1009|protein_coding||c.*1141T>C|||||1141|,G|downstream_gene_variant|MODIFIER|rutC|gene-b1010|transcript|TRANSCRIPT_gene-b1010|protein_coding||c.*1949T>C|||||1949|,G|downstream_gene_variant|MODIFIER|rutB|gene-b1011|transcript|TRANSCRIPT_gene-b1011|protein_coding||c.*2347T>C|||||2347|,G|downstream_gene_variant|MODIFIER|rutA|gene-b1012|transcript|TRANSCRIPT_gene-b1012|protein_coding||c.*3039T>C|||||3039|	GT:GQ:SDP:DP:RD:AD:FREQ:PVAL:RBQ:ABQ:RDF:RDR:ADF:ADR	1/1:255:369:369:0:369:100%:2.3556E-221:0:40:0:0:175:194	1/1:255:443:443:0:443:100%:7.2331E-266:0:37:0:0:239:204	1/1:255:418:418:0:418:100%:7.9107E-251:0:40:0:0:213:205	1/1:255:424:424:0:424:100%:1.9451E-254:0:39:0:0:203:221	1/1:255:561:561:0:561:100%:0E0:0:38:0:0:276:285	1/1:255:509:509:0:509:100%:1.424E-305:0:38:0:0:251:258	1/1:255:442:442:0:442:100%:2.89E-265:0:40:0:0:248:194
NC_000913.3	1069925	.	T	C	.	PASS	ADP=424;WT=0;HET=0;HOM=7;NC=0;ANN=C|missense_variant|MODERATE|rutF|gene-b1007|transcript|TRANSCRIPT_gene-b1007|protein_coding|1/1|c.430A>G|p.Thr144Ala|430/495|430/495|144/164||,C|upstream_gene_variant|MODIFIER|yccJ|gene-b1003|transcript|TRANSCRIPT_gene-b1003|protein_coding||c.-2834A>G|||||2834|,C|upstream_gene_variant|MODIFIER|wrbA|gene-b1004|transcript|TRANSCRIPT_gene-b1004|protein_coding||c.-2217A>G|||||2217|,C|upstream_gene_variant|MODIFIER|rutG|gene-b1006|transcript|TRANSCRIPT_gene-b1006|protein_coding||c.-86A>G|||||86|,C|upstream_gene_variant|MODIFIER|rutR|gene-b1013|transcript|TRANSCRIPT_gene-b1013|protein_coding||c.-4317T>C|||||4317|,C|downstream_gene_variant|MODIFIER|yccE|gene-b1001|transcript|TRANSCRIPT_gene-b1001|protein_coding||c.*4633T>C|||||4633|,C|downstream_gene_variant|MODIFIER|agp|gene-b1002|transcript|TRANSCRIPT_gene-b1002|protein_coding||c.*3099T>C|||||3099|,C|downstream_gene_variant|MODIFIER|ymdF|gene-b4518|transcript|TRANSCRIPT_gene-b4518|protein_coding||c.*1671T>C|||||1671|,C|downstream_gene_variant|MODIFIER|rutE|gene-b1008|transcript|TRANSCRIPT_gene-b1008|protein_coding||c.*440A>G|||||440|,C|downstream_gene_variant|MODIFIER|rutD|gene-b1009|transcript|TRANSCRIPT_gene-b1009|protein_coding||c.*1040A>G|||||1040|,C|downstream_gene_variant|MODIFIER|rutC|gene-b1010|transcript|TRANSCRIPT_gene-b1010|protein_coding||c.*1848A>G|||||1848|,C|downstream_gene_variant|MODIFIER|rutB|gene-b1011|transcript|TRANSCRIPT_gene-b1011|protein_coding||c.*2246A>G|||||2246|,C|downstream_gene_variant|MODIFIER|rutA|gene-b1012|transcript|TRANSCRIPT_gene-b1012|protein_coding||c.*2938A>G|||||2938|,C|downstream_gene_variant|MODIFIER|putA|gene-b1014|transcript|TRANSCRIPT_gene-b1014|protein_coding||c.*4995A>G|||||4995|	GT:GQ:SDP:DP:RD:AD:FREQ:PVAL:RBQ:ABQ:RDF:RDR:ADF:ADR	1/1:255:347:347:0:347:100%:4.0186E-208:0:39:0:0:179:168	1/1:255:426:426:0:426:100%:1.2186E-255:0:37:0:0:214:212	1/1:255:393:393:0:393:100%:8.6364E-236:0:39:0:0:228:165	1/1:255:405:405:0:405:100%:5.2256E-243:0:39:0:0:225:180	1/1:255:505:505:0:505:100%:3.6311E-303:0:39:0:0:234:271	1/1:255:464:464:0:464:100%:1.6831E-278:0:39:0:0:223:241	1/1:255:433:433:0:433:100%:7.4984E-260:0:38:0:0:201:232
NC_000913.3	1069958	.	G	A	.	PASS	ADP=396;WT=0;HET=0;HOM=7;NC=0;ANN=A|synonymous_variant|LOW|rutF|gene-b1007|transcript|TRANSCRIPT_gene-b1007|protein_coding|1/1|c.397C>T|p.Leu133Leu|397/495|397/495|133/164||,A|upstream_gene_variant|MODIFIER|yccJ|gene-b1003|transcript|TRANSCRIPT_gene-b1003|protein_coding||c.-2867C>T|||||2867|,A|upstream_gene_variant|MODIFIER|wrbA|gene-b1004|transcript|TRANSCRIPT_gene-b1004|protein_coding||c.-2250C>T|||||2250|,A|upstream_gene_variant|MODIFIER|rutG|gene-b1006|transcript|TRANSCRIPT_gene-b1006|protein_coding||c.-119C>T|||||119|,A|upstream_gene_variant|MODIFIER|rutR|gene-b1013|transcript|TRANSCRIPT_gene-b1013|protein_coding||c.-4284G>A|||||4284|,A|downstream_gene_variant|MODIFIER|yccE|gene-b1001|transcript|TRANSCRIPT_gene-b1001|protein_coding||c.*4666G>A|||||4666|,A|downstream_gene_variant|MODIFIER|agp|gene-b1002|transcript|TRANSCRIPT_gene-b1002|protein_coding||c.*3132G>A|||||3132|,A|downstream_gene_variant|MODIFIER|ymdF|gene-b4518|transcript|TRANSCRIPT_gene-b4518|protein_coding||c.*1704G>A|||||1704|,A|downstream_gene_variant|MODIFIER|rutE|gene-b1008|transcript|TRANSCRIPT_gene-b1008|protein_coding||c.*407C>T|||||407|,A|downstream_gene_variant|MODIFIER|rutD|gene-b1009|transcript|TRANSCRIPT_gene-b1009|protein_coding||c.*1007C>T|||||1007|,A|downstream_gene_variant|MODIFIER|rutC|gene-b1010|transcript|TRANSCRIPT_gene-b1010|protein_coding||c.*1815C>T|||||1815|,A|downstream_gene_variant|MODIFIER|rutB|gene-b1011|transcript|TRANSCRIPT_gene-b1011|protein_coding||c.*2213C>T|||||2213|,A|downstream_gene_variant|MODIFIER|rutA|gene-b1012|transcript|TRANSCRIPT_gene-b1012|protein_coding||c.*2905C>T|||||2905|,A|downstream_gene_variant|MODIFIER|putA|gene-b1014|transcript|TRANSCRIPT_gene-b1014|protein_coding||c.*4962C>T|||||4962|	GT:GQ:SDP:DP:RD:AD:FREQ:PVAL:RBQ:ABQ:RDF:RDR:ADF:ADR	1/1:255:322:322:0:322:100%:4.3587E-193:0:40:0:0:174:148	1/1:255:392:392:0:392:100%:3.4502E-235:0:37:0:0:186:206	1/1:255:371:371:0:371:100%:1.4762E-222:0:39:0:0:228:143	1/1:255:372:372:0:372:100%:3.6955E-223:0:39:0:0:213:159	1/1:255:459:459:0:459:100%:1.7142E-275:0:37:0:0:219:240	1/1:255:452:452:0:452:100%:2.7871E-271:0:37:0:0:205:247	1/1:255:408:408:0:408:100%:8.1952E-245:0:38:0:0:209:199
NC_000913.3	1070016	.	A	C	.	PASS	ADP=384;WT=0;HET=0;HOM=7;NC=0;ANN=C|synonymous_variant|LOW|rutF|gene-b1007|transcript|TRANSCRIPT_gene-b1007|protein_coding|1/1|c.339T>G|p.Ala113Ala|339/495|339/495|113/164||,C|upstream_gene_variant|MODIFIER|yccJ|gene-b1003|transcript|TRANSCRIPT_gene-b1003|protein_coding||c.-2925T>G|||||2925|,C|upstream_gene_variant|MODIFIER|wrbA|gene-b1004|transcript|TRANSCRIPT_gene-b1004|protein_coding||c.-2308T>G|||||2308|,C|upstream_gene_variant|MODIFIER|rutG|gene-b1006|transcript|TRANSCRIPT_gene-b1006|protein_coding||c.-177T>G|||||177|,C|upstream_gene_variant|MODIFIER|rutR|gene-b1013|transcript|TRANSCRIPT_gene-b1013|protein_coding||c.-4226A>C|||||4226|,C|downstream_gene_variant|MODIFIER|yccE|gene-b1001|transcript|TRANSCRIPT_gene-b1001|protein_coding||c.*4724A>C|||||4724|,C|downstream_gene_variant|MODIFIER|agp|gene-b1002|transcript|TRANSCRIPT_gene-b1002|protein_coding||c.*3190A>C|||||3190|,C|downstream_gene_variant|MODIFIER|ymdF|gene-b4518|transcript|TRANSCRIPT_gene-b4518|protein_coding||c.*1762A>C|||||1762|,C|downstream_gene_variant|MODIFIER|rutE|gene-b1008|transcript|TRANSCRIPT_gene-b1008|protein_coding||c.*349T>G|||||349|,C|downstream_gene_variant|MODIFIER|rutD|gene-b1009|transcript|TRANSCRIPT_gene-b1009|protein_coding||c.*949T>G|||||949|,C|downstream_gene_variant|MODIFIER|rutC|gene-b1010|transcript|TRANSCRIPT_gene-b1010|protein_coding||c.*1757T>G|||||1757|,C|downstream_gene_variant|MODIFIER|rutB|gene-b1011|transcript|TRANSCRIPT_gene-b1011|protein_coding||c.*2155T>G|||||2155|,C|downstream_gene_variant|MODIFIER|rutA|gene-b1012|transcript|TRANSCRIPT_gene-b1012|protein_coding||c.*2847T>G|||||2847|,C|downstream_gene_variant|MODIFIER|putA|gene-b1014|transcript|TRANSCRIPT_gene-b1014|protein_coding||c.*4904T>G|||||4904|	GT:GQ:SDP:DP:RD:AD:FREQ:PVAL:RBQ:ABQ:RDF:RDR:ADF:ADR	1/1:255:325:325:0:325:100%:6.8421E-195:0:40:0:0:164:161	1/1:255:388:388:0:388:100%:8.7873E-233:0:38:0:0:171:217	1/1:255:363:363:0:363:100%:9.5698E-218:0:40:0:0:179:184	1/1:255:382:382:0:382:100%:3.5713E-229:0:40:0:0:214:168	1/1:255:425:425:0:425:100%:4.8686E-255:0:37:0:0:204:221	1/1:255:429:429:0:429:100%:1.9107E-257:0:38:0:0:201:228	1/1:255:379:379:0:379:100%:2.2767E-227:0:39:0:0:188:191
NC_000913.3	1070046	.	C	A	.	PASS	ADP=394;WT=0;HET=0;HOM=7;NC=0;ANN=A|synonymous_variant|LOW|rutF|gene-b1007|transcript|TRANSCRIPT_gene-b1007|protein_coding|1/1|c.309G>T|p.Gly103Gly|309/495|309/495|103/164||,A|upstream_gene_variant|MODIFIER|yccJ|gene-b1003|transcript|TRANSCRIPT_gene-b1003|protein_coding||c.-2955G>T|||||2955|,A|upstream_gene_variant|MODIFIER|wrbA|gene-b1004|transcript|TRANSCRIPT_gene-b1004|protein_coding||c.-2338G>T|||||2338|,A|upstream_gene_variant|MODIFIER|rutG|gene-b1006|transcript|TRANSCRIPT_gene-b1006|protein_coding||c.-207G>T|||||207|,A|upstream_gene_variant|MODIFIER|rutR|gene-b1013|transcript|TRANSCRIPT_gene-b1013|protein_coding||c.-4196C>A|||||4196|,A|downstream_gene_variant|MODIFIER|yccE|gene-b1001|transcript|TRANSCRIPT_gene-b1001|protein_coding||c.*4754C>A|||||4754|,A|downstream_gene_variant|MODIFIER|agp|gene-b1002|transcript|TRANSCRIPT_gene-b1002|protein_coding||c.*3220C>A|||||3220|,A|downstream_gene_variant|MODIFIER|ymdF|gene-b4518|transcript|TRANSCRIPT_gene-b4518|protein_coding||c.*1792C>A|||||1792|,A|downstream_gene_variant|MODIFIER|rutE|gene-b1008|transcript|TRANSCRIPT_gene-b1008|protein_coding||c.*319G>T|||||319|,A|downstream_gene_variant|MODIFIER|rutD|gene-b1009|transcript|TRANSCRIPT_gene-b1009|protein_coding||c.*919G>T|||||919|,A|downstream_gene_variant|MODIFIER|rutC|gene-b1010|transcript|TRANSCRIPT_gene-b1010|protein_coding||c.*1727G>T|||||1727|,A|downstream_gene_variant|MODIFIER|rutB|gene-b1011|transcript|TRANSCRIPT_gene-b1011|protein_coding||c.*2125G>T|||||2125|,A|downstream_gene_variant|MODIFIER|rutA|gene-b1012|transcript|TRANSCRIPT_gene-b1012|protein_coding||c.*2817G>T|||||2817|,A|downstream_gene_variant|MODIFIER|putA|gene-b1014|transcript|TRANSCRIPT_gene-b1014|protein_coding||c.*4874G>T|||||4874|	GT:GQ:SDP:DP:RD:AD:FREQ:PVAL:RBQ:ABQ:RDF:RDR:ADF:ADR	1/1:255:329:329:0:329:100%:2.6891E-197:0:39:0:0:172:157	1/1:255:397:397:0:397:100%:3.3907E-238:0:37:0:0:174:223	1/1:255:387:387:0:387:100%:3.5104E-232:0:38:0:0:182:205	1/1:255:384:384:0:384:100%:2.2379E-230:0:38:0:0:193:191	1/1:255:429:429:0:429:100%:1.9107E-257:0:38:0:0:209:220	1/1:255:454:454:0:454:100%:1.7458E-272:0:37:0:0:224:230	1/1:255:378:378:0:378:100%:9.0947E-227:0:39:0:0:189:189
NC_000913.3	1070049	.	C	A	.	PASS	ADP=383;WT=0;HET=0;HOM=7;NC=0;ANN=A|synonymous_variant|LOW|rutF|gene-b1007|transcript|TRANSCRIPT_gene-b1007|protein_coding|1/1|c.306G>T|p.Thr102Thr|306/495|306/495|102/164||,A|upstream_gene_variant|MODIFIER|yccJ|gene-b1003|transcript|TRANSCRIPT_gene-b1003|protein_coding||c.-2958G>T|||||2958|,A|upstream_gene_variant|MODIFIER|wrbA|gene-b1004|transcript|TRANSCRIPT_gene-b1004|protein_coding||c.-2341G>T|||||2341|,A|upstream_gene_variant|MODIFIER|rutG|gene-b1006|transcript|TRANSCRIPT_gene-b1006|protein_coding||c.-210G>T|||||210|,A|upstream_gene_variant|MODIFIER|rutR|gene-b1013|transcript|TRANSCRIPT_gene-b1013|protein_coding||c.-4193C>A|||||4193|,A|downstream_gene_variant|MODIFIER|yccE|gene-b1001|transcript|TRANSCRIPT_gene-b1001|protein_coding||c.*4757C>A|||||4757|,A|downstream_gene_variant|MODIFIER|agp|gene-b1002|transcript|TRANSCRIPT_gene-b1002|protein_coding||c.*3223C>A|||||3223|,A|downstream_gene_variant|MODIFIER|ymdF|gene-b4518|transcript|TRANSCRIPT_gene-b4518|protein_coding||c.*1795C>A|||||1795|,A|downstream_gene_variant|MODIFIER|rutE|gene-b1008|transcript|TRANSCRIPT_gene-b1008|protein_coding||c.*316G>T|||||316|,A|downstream_gene_variant|MODIFIER|rutD|gene-b1009|transcript|TRANSCRIPT_gene-b1009|protein_coding||c.*916G>T|||||916|,A|downstream_gene_variant|MODIFIER|rutC|gene-b1010|transcript|TRANSCRIPT_gene-b1010|protein_coding||c.*1724G>T|||||1724|,A|downstream_gene_variant|MODIFIER|rutB|gene-b1011|transcript|TRANSCRIPT_gene-b1011|protein_coding||c.*2122G>T|||||2122|,A|downstream_gene_variant|MODIFIER|rutA|gene-b1012|transcript|TRANSCRIPT_gene-b1012|protein_coding||c.*2814G>T|||||2814|,A|downstream_gene_variant|MODIFIER|putA|gene-b1014|transcript|TRANSCRIPT_gene-b1014|protein_coding||c.*4871G>T|||||4871|	GT:GQ:SDP:DP:RD:AD:FREQ:PVAL:RBQ:ABQ:RDF:RDR:ADF:ADR	1/1:255:322:322:0:322:100%:4.3587E-193:0:39:0:0:170:152	1/1:255:386:386:0:386:100%:1.4023E-231:0:37:0:0:175:211	1/1:255:374:374:0:374:100%:2.3159E-224:0:37:0:0:177:197	1/1:255:371:371:0:371:100%:1.4762E-222:0:38:0:0:188:183	1/1:255:421:421:0:421:100%:1.2405E-252:0:37:0:0:205:216	1/1:255:443:443:0:443:100%:7.2331E-266:0:37:0:0:224:219	1/1:255:370:370:0:370:100%:5.8969E-222:0:38:0:0:187:183
NC_000913.3	1070170	.	G	A	.	PASS	ADP=365;WT=0;HET=0;HOM=7;NC=0;ANN=A|missense_variant|MODERATE|rutF|gene-b1007|transcript|TRANSCRIPT_gene-b1007|protein_coding|1/1|c.185C>T|p.Ala62Val|185/495|185/495|62/164||,A|upstream_gene_variant|MODIFIER|yccJ|gene-b1003|transcript|TRANSCRIPT_gene-b1003|protein_coding||c.-3079C>T|||||3079|,A|upstream_gene_variant|MODIFIER|wrbA|gene-b1004|transcript|TRANSCRIPT_gene-b1004|protein_coding||c.-2462C>T|||||2462|,A|upstream_gene_variant|MODIFIER|rutG|gene-b1006|transcript|TRANSCRIPT_gene-b1006|protein_coding||c.-331C>T|||||331|,A|upstream_gene_variant|MODIFIER|rutR|gene-b1013|transcript|TRANSCRIPT_gene-b1013|protein_coding||c.-4072G>A|||||4072|,A|downstream_gene_variant|MODIFIER|yccE|gene-b1001|transcript|TRANSCRIPT_gene-b1001|protein_coding||c.*4878G>A|||||4878|,A|downstream_gene_variant|MODIFIER|agp|gene-b1002|transcript|TRANSCRIPT_gene-b1002|protein_coding||c.*3344G>A|||||3344|,A|downstream_gene_variant|MODIFIER|ymdF|gene-b4518|transcript|TRANSCRIPT_gene-b4518|protein_coding||c.*1916G>A|||||1916|,A|downstream_gene_variant|MODIFIER|rutE|gene-b1008|transcript|TRANSCRIPT_gene-b1008|protein_coding||c.*195C>T|||||195|,A|downstream_gene_variant|MODIFIER|rutD|gene-b1009|transcript|TRANSCRIPT_gene-b1009|protein_coding||c.*795C>T|||||795|,A|downstream_gene_variant|MODIFIER|rutC|gene-b1010|transcript|TRANSCRIPT_gene-b1010|protein_coding||c.*1603C>T|||||1603|,A|downstream_gene_variant|MODIFIER|rutB|gene-b1011|transcript|TRANSCRIPT_gene-b1011|protein_coding||c.*2001C>T|||||2001|,A|downstream_gene_variant|MODIFIER|rutA|gene-b1012|transcript|TRANSCRIPT_gene-b1012|protein_coding||c.*2693C>T|||||2693|,A|downstream_gene_variant|MODIFIER|putA|gene-b1014|transcript|TRANSCRIPT_gene-b1014|protein_coding||c.*4750C>T|||||4750|	GT:GQ:SDP:DP:RD:AD:FREQ:PVAL:RBQ:ABQ:RDF:RDR:ADF:ADR	1/1:255:307:307:0:307:100%:4.5699E-184:0:38:0:0:180:127	1/1:255:378:378:0:378:100%:9.0947E-227:0:37:0:0:224:154	1/1:255:317:317:0:317:100%:4.4285E-190:0:37:0:0:174:143	1/1:255:357:357:0:357:100%:3.8873E-214:0:38:0:0:194:163	1/1:255:415:415:0:415:100%:5.0447E-249:0:37:0:0:233:182	1/1:255:434:434:0:434:100%:1.8768E-260:0:38:0:0:249:185	1/1:255:349:349:0:349:100%:2.5189E-209:0:38:0:0:204:145
NC_000913.3	1070223	.	A	G	.	PASS	ADP=378;WT=0;HET=0;HOM=7;NC=0;ANN=G|synonymous_variant|LOW|rutF|gene-b1007|transcript|TRANSCRIPT_gene-b1007|protein_coding|1/1|c.132T>C|p.Asp44Asp|132/495|132/495|44/164||,G|upstream_gene_variant|MODIFIER|yccJ|gene-b1003|transcript|TRANSCRIPT_gene-b1003|protein_coding||c.-3132T>C|||||3132|,G|upstream_gene_variant|MODIFIER|wrbA|gene-b1004|transcript|TRANSCRIPT_gene-b1004|protein_coding||c.-2515T>C|||||2515|,G|upstream_gene_variant|MODIFIER|rutG|gene-b1006|transcript|TRANSCRIPT_gene-b1006|protein_coding||c.-384T>C|||||384|,G|upstream_gene_variant|MODIFIER|rutR|gene-b1013|transcript|TRANSCRIPT_gene-b1013|protein_coding||c.-4019A>G|||||4019|,G|downstream_gene_variant|MODIFIER|yccE|gene-b1001|transcript|TRANSCRIPT_gene-b1001|protein_coding||c.*4931A>G|||||4931|,G|downstream_gene_variant|MODIFIER|agp|gene-b1002|transcript|TRANSCRIPT_gene-b1002|protein_coding||c.*3397A>G|||||3397|,G|downstream_gene_variant|MODIFIER|ymdF|gene-b4518|transcript|TRANSCRIPT_gene-b4518|protein_coding||c.*1969A>G|||||1969|,G|downstream_gene_variant|MODIFIER|rutE|gene-b1008|transcript|TRANSCRIPT_gene-b1008|protein_coding||c.*142T>C|||||142|,G|downstream_gene_variant|MODIFIER|rutD|gene-b1009|transcript|TRANSCRIPT_gene-b1009|protein_coding||c.*742T>C|||||742|,G|downstream_gene_variant|MODIFIER|rutC|gene-b1010|transcript|TRANSCRIPT_gene-b1010|protein_coding||c.*1550T>C|||||1550|,G|downstream_gene_variant|MODIFIER|rutB|gene-b1011|transcript|TRANSCRIPT_gene-b1011|protein_coding||c.*1948T>C|||||1948|,G|downstream_gene_variant|MODIFIER|rutA|gene-b1012|transcript|TRANSCRIPT_gene-b1012|protein_coding||c.*2640T>C|||||2640|,G|downstream_gene_variant|MODIFIER|putA|gene-b1014|transcript|TRANSCRIPT_gene-b1014|protein_coding||c.*4697T>C|||||4697|	GT:GQ:SDP:DP:RD:AD:FREQ:PVAL:RBQ:ABQ:RDF:RDR:ADF:ADR	1/1:255:324:324:0:324:100%:2.7326E-194:0:42:0:0:193:131	1/1:255:374:374:0:374:100%:2.3159E-224:0:39:0:0:215:159	1/1:255:341:341:0:341:100%:1.6318E-204:0:39:0:0:185:156	1/1:255:367:367:0:367:100%:3.7587E-220:0:39:0:0:201:166	1/1:255:422:422:0:422:100%:3.1049E-253:0:38:0:0:224:198	1/1:255:449:449:0:449:100%:1.7778E-269:0:39:0:0:245:204	1/1:255:373:373:0:373:100%:9.2512E-224:0:40:0:0:216:157
NC_000913.3	1070232	.	A	G	.	PASS	ADP=375;WT=0;HET=0;HOM=7;NC=0;ANN=G|synonymous_variant|LOW|rutF|gene-b1007|transcript|TRANSCRIPT_gene-b1007|protein_coding|1/1|c.123T>C|p.Ser41Ser|123/495|123/495|41/164||,G|upstream_gene_variant|MODIFIER|yccJ|gene-b1003|transcript|TRANSCRIPT_gene-b1003|protein_coding||c.-3141T>C|||||3141|,G|upstream_gene_variant|MODIFIER|wrbA|gene-b1004|transcript|TRANSCRIPT_gene-b1004|protein_coding||c.-2524T>C|||||2524|,G|upstream_gene_variant|MODIFIER|rutG|gene-b1006|transcript|TRANSCRIPT_gene-b1006|protein_coding||c.-393T>C|||||393|,G|upstream_gene_variant|MODIFIER|rutR|gene-b1013|transcript|TRANSCRIPT_gene-b1013|protein_coding||c.-4010A>G|||||4010|,G|downstream_gene_variant|MODIFIER|yccE|gene-b1001|transcript|TRANSCRIPT_gene-b1001|protein_coding||c.*4940A>G|||||4940|,G|downstream_gene_variant|MODIFIER|agp|gene-b1002|transcript|TRANSCRIPT_gene-b1002|protein_coding||c.*3406A>G|||||3406|,G|downstream_gene_variant|MODIFIER|ymdF|gene-b4518|transcript|TRANSCRIPT_gene-b4518|protein_coding||c.*1978A>G|||||1978|,G|downstream_gene_variant|MODIFIER|rutE|gene-b1008|transcript|TRANSCRIPT_gene-b1008|protein_coding||c.*133T>C|||||133|,G|downstream_gene_variant|MODIFIER|rutD|gene-b1009|transcript|TRANSCRIPT_gene-b1009|protein_coding||c.*733T>C|||||733|,G|downstream_gene_variant|MODIFIER|rutC|gene-b1010|transcript|TRANSCRIPT_gene-b1010|protein_coding||c.*1541T>C|||||1541|,G|downstream_gene_variant|MODIFIER|rutB|gene-b1011|transcript|TRANSCRIPT_gene-b1011|protein_coding||c.*1939T>C|||||1939|,G|downstream_gene_variant|MODIFIER|rutA|gene-b1012|transcript|TRANSCRIPT_gene-b1012|protein_coding||c.*2631T>C|||||2631|,G|downstream_gene_variant|MODIFIER|putA|gene-b1014|transcript|TRANSCRIPT_gene-b1014|protein_coding||c.*4688T>C|||||4688|	GT:GQ:SDP:DP:RD:AD:FREQ:PVAL:RBQ:ABQ:RDF:RDR:ADF:ADR	1/1:255:334:334:0:334:100%:2.6459E-200:0:42:0:0:201:133	1/1:255:373:373:0:373:100%:9.2512E-224:0:38:0:0:205:168	1/1:255:338:337:0:337:100%:4.1527E-202:0:39:0:0:183:154	1/1:255:348:348:0:348:100%:1.0061E-208:0:39:0:0:190:158	1/1:255:421:421:0:421:100%:1.2405E-252:0:38:0:0:221:200	1/1:255:442:442:2:440:99.55%:2.8422E-260:31:39:0:2:244:196	1/1:255:371:371:0:371:100%:1.4762E-222:0:40:0:0:208:163
NC_000913.3	1070289	.	A	G	.	PASS	ADP=359;WT=0;HET=0;HOM=7;NC=0;ANN=G|synonymous_variant|LOW|rutF|gene-b1007|transcript|TRANSCRIPT_gene-b1007|protein_coding|1/1|c.66T>C|p.Ile22Ile|66/495|66/495|22/164||,G|upstream_gene_variant|MODIFIER|yccJ|gene-b1003|transcript|TRANSCRIPT_gene-b1003|protein_coding||c.-3198T>C|||||3198|,G|upstream_gene_variant|MODIFIER|wrbA|gene-b1004|transcript|TRANSCRIPT_gene-b1004|protein_coding||c.-2581T>C|||||2581|,G|upstream_gene_variant|MODIFIER|rutG|gene-b1006|transcript|TRANSCRIPT_gene-b1006|protein_coding||c.-450T>C|||||450|,G|upstream_gene_variant|MODIFIER|rutR|gene-b1013|transcript|TRANSCRIPT_gene-b1013|protein_coding||c.-3953A>G|||||3953|,G|downstream_gene_variant|MODIFIER|yccE|gene-b1001|transcript|TRANSCRIPT_gene-b1001|protein_coding||c.*4997A>G|||||4997|,G|downstream_gene_variant|MODIFIER|agp|gene-b1002|transcript|TRANSCRIPT_gene-b1002|protein_coding||c.*3463A>G|||||3463|,G|downstream_gene_variant|MODIFIER|ymdF|gene-b4518|transcript|TRANSCRIPT_gene-b4518|protein_coding||c.*2035A>G|||||2035|,G|downstream_gene_variant|MODIFIER|rutE|gene-b1008|transcript|TRANSCRIPT_gene-b1008|protein_coding||c.*76T>C|||||76|,G|downstream_gene_variant|MODIFIER|rutD|gene-b1009|transcript|TRANSCRIPT_gene-b1009|protein_coding||c.*676T>C|||||676|,G|downstream_gene_variant|MODIFIER|rutC|gene-b1010|transcript|TRANSCRIPT_gene-b1010|protein_coding||c.*1484T>C|||||1484|,G|downstream_gene_variant|MODIFIER|rutB|gene-b1011|transcript|TRANSCRIPT_gene-b1011|protein_coding||c.*1882T>C|||||1882|,G|downstream_gene_variant|MODIFIER|rutA|gene-b1012|transcript|TRANSCRIPT_gene-b1012|protein_coding||c.*2574T>C|||||2574|,G|downstream_gene_variant|MODIFIER|putA|gene-b1014|transcript|TRANSCRIPT_gene-b1014|protein_coding||c.*4631T>C|||||4631|	GT:GQ:SDP:DP:RD:AD:FREQ:PVAL:RBQ:ABQ:RDF:RDR:ADF:ADR	1/1:255:331:331:0:331:100%:1.6858E-198:0:39:0:0:162:169	1/1:255:343:343:0:343:100%:1.0228E-205:0:38:0:0:152:191	1/1:255:326:326:0:326:100%:1.7131E-195:0:39:0:0:154:172	1/1:255:352:352:0:352:100%:3.9526E-211:0:39:0:0:183:169	1/1:255:405:404:0:404:100%:2.0877E-242:0:37:0:0:157:247	1/1:255:398:398:0:398:100%:8.4874E-239:0:39:0:0:175:223	1/1:255:360:360:0:360:100%:6.0993E-216:0:40:0:0:184:176
NC_000913.3	1070414	.	T	A	.	PASS	ADP=369;WT=0;HET=0;HOM=7;NC=0;ANN=A|missense_variant|MODERATE|rutE|gene-b1008|transcript|TRANSCRIPT_gene-b1008|protein_coding|1/1|c.542A>T|p.Tyr181Phe|542/591|542/591|181/196||,A|upstream_gene_variant|MODIFIER|yccJ|gene-b1003|transcript|TRANSCRIPT_gene-b1003|protein_coding||c.-3323A>T|||||3323|,A|upstream_gene_variant|MODIFIER|wrbA|gene-b1004|transcript|TRANSCRIPT_gene-b1004|protein_coding||c.-2706A>T|||||2706|,A|upstream_gene_variant|MODIFIER|rutG|gene-b1006|transcript|TRANSCRIPT_gene-b1006|protein_coding||c.-575A>T|||||575|,A|upstream_gene_variant|MODIFIER|rutF|gene-b1007|transcript|TRANSCRIPT_gene-b1007|protein_coding||c.-60A>T|||||60|,A|upstream_gene_variant|MODIFIER|rutR|gene-b1013|transcript|TRANSCRIPT_gene-b1013|protein_coding||c.-3828T>A|||||3828|,A|downstream_gene_variant|MODIFIER|agp|gene-b1002|transcript|TRANSCRIPT_gene-b1002|protein_coding||c.*3588T>A|||||3588|,A|downstream_gene_variant|MODIFIER|ymdF|gene-b4518|transcript|TRANSCRIPT_gene-b4518|protein_coding||c.*2160T>A|||||2160|,A|downstream_gene_variant|MODIFIER|rutD|gene-b1009|transcript|TRANSCRIPT_gene-b1009|protein_coding||c.*551A>T|||||551|,A|downstream_gene_variant|MODIFIER|rutC|gene-b1010|transcript|TRANSCRIPT_gene-b1010|protein_coding||c.*1359A>T|||||1359|,A|downstream_gene_variant|MODIFIER|rutB|gene-b1011|transcript|TRANSCRIPT_gene-b1011|protein_coding||c.*1757A>T|||||1757|,A|downstream_gene_variant|MODIFIER|rutA|gene-b1012|transcript|TRANSCRIPT_gene-b1012|protein_coding||c.*2449A>T|||||2449|,A|downstream_gene_variant|MODIFIER|putA|gene-b1014|transcript|TRANSCRIPT_gene-b1014|protein_coding||c.*4506A>T|||||4506|	GT:GQ:SDP:DP:RD:AD:FREQ:PVAL:RBQ:ABQ:RDF:RDR:ADF:ADR	1/1:255:345:345:0:345:100%:6.4113E-207:0:38:0:0:212:133	1/1:255:379:379:0:378:99.74%:9.0947E-227:0:37:0:0:209:169	1/1:255:320:320:0:320:100%:6.9522E-192:0:38:0:0:187:133	1/1:255:377:377:0:377:100%:3.6331E-226:0:38:0:0:222:155	1/1:255:394:394:0:394:100%:2.1618E-236:0:37:0:0:201:193	1/1:255:403:403:0:403:100%:8.3404E-242:0:37:0:0:227:176	1/1:255:365:365:0:365:100%:5.9975E-219:0:37:0:0:203:162
NC_000913.3	1070419	.	C	T	.	PASS	ADP=376;WT=0;HET=0;HOM=7;NC=0;ANN=T|synonymous_variant|LOW|rutE|gene-b1008|transcript|TRANSCRIPT_gene-b1008|protein_coding|1/1|c.537G>A|p.Lys179Lys|537/591|537/591|179/196||,T|upstream_gene_variant|MODIFIER|yccJ|gene-b1003|transcript|TRANSCRIPT_gene-b1003|protein_coding||c.-3328G>A|||||3328|,T|upstream_gene_variant|MODIFIER|wrbA|gene-b1004|transcript|TRANSCRIPT_gene-b1004|protein_coding||c.-2711G>A|||||2711|,T|upstream_gene_variant|MODIFIER|rutG|gene-b1006|transcript|TRANSCRIPT_gene-b1006|protein_coding||c.-580G>A|||||580|,T|upstream_gene_variant|MODIFIER|rutF|gene-b1007|transcript|TRANSCRIPT_gene-b1007|protein_coding||c.-65G>A|||||65|,T|upstream_gene_variant|MODIFIER|rutR|gene-b1013|transcript|TRANSCRIPT_gene-b1013|protein_coding||c.-3823C>T|||||3823|,T|downstream_gene_variant|MODIFIER|agp|gene-b1002|transcript|TRANSCRIPT_gene-b1002|protein_coding||c.*3593C>T|||||3593|,T|downstream_gene_variant|MODIFIER|ymdF|gene-b4518|transcript|TRANSCRIPT_gene-b4518|protein_coding||c.*2165C>T|||||2165|,T|downstream_gene_variant|MODIFIER|rutD|gene-b1009|transcript|TRANSCRIPT_gene-b1009|protein_coding||c.*546G>A|||||546|,T|downstream_gene_variant|MODIFIER|rutC|gene-b1010|transcript|TRANSCRIPT_gene-b1010|protein_coding||c.*1354G>A|||||1354|,T|downstream_gene_variant|MODIFIER|rutB|gene-b1011|transcript|TRANSCRIPT_gene-b1011|protein_coding||c.*1752G>A|||||1752|,T|downstream_gene_variant|MODIFIER|rutA|gene-b1012|transcript|TRANSCRIPT_gene-b1012|protein_coding||c.*2444G>A|||||2444|,T|downstream_gene_variant|MODIFIER|putA|gene-b1014|transcript|TRANSCRIPT_gene-b1014|protein_coding||c.*4501G>A|||||4501|	GT:GQ:SDP:DP:RD:AD:FREQ:PVAL:RBQ:ABQ:RDF:RDR:ADF:ADR	1/1:255:353:353:0:353:100%:9.8955E-212:0:38:0:0:218:135	1/1:255:389:389:0:389:100%:2.1996E-233:0:37:0:0:216:173	1/1:255:330:330:0:330:100%:6.7329E-198:0:38:0:0:195:135	1/1:255:383:383:0:383:100%:8.94E-230:0:38:0:0:224:159	1/1:255:399:399:0:399:100%:2.1245E-239:0:36:0:0:208:191	1/1:255:409:409:0:409:100%:2.0513E-245:0:37:0:0:230:179	1/1:255:374:374:0:374:100%:2.3159E-224:0:38:0:0:216:158
NC_000913.3	1070478	.	T	C	.	PASS	ADP=328;WT=0;HET=0;HOM=7;NC=0;ANN=C|missense_variant|MODERATE|rutE|gene-b1008|transcript|TRANSCRIPT_gene-b1008|protein_coding|1/1|c.478A>G|p.Thr160Ala|478/591|478/591|160/196||,C|upstream_gene_variant|MODIFIER|yccJ|gene-b1003|transcript|TRANSCRIPT_gene-b1003|protein_coding||c.-3387A>G|||||3387|,C|upstream_gene_variant|MODIFIER|wrbA|gene-b1004|transcript|TRANSCRIPT_gene-b1004|protein_coding||c.-2770A>G|||||2770|,C|upstream_gene_variant|MODIFIER|rutG|gene-b1006|transcript|TRANSCRIPT_gene-b1006|protein_coding||c.-639A>G|||||639|,C|upstream_gene_variant|MODIFIER|rutF|gene-b1007|transcript|TRANSCRIPT_gene-b1007|protein_coding||c.-124A>G|||||124|,C|upstream_gene_variant|MODIFIER|rutR|gene-b1013|transcript|TRANSCRIPT_gene-b1013|protein_coding||c.-3764T>C|||||3764|,C|downstream_gene_variant|MODIFIER|agp|gene-b1002|transcript|TRANSCRIPT_gene-b1002|protein_coding||c.*3652T>C|||||3652|,C|downstream_gene_variant|MODIFIER|ymdF|gene-b4518|transcript|TRANSCRIPT_gene-b4518|protein_coding||c.*2224T>C|||||2224|,C|downstream_gene_variant|MODIFIER|rutD|gene-b1009|transcript|TRANSCRIPT_gene-b1009|protein_coding||c.*487A>G|||||487|,C|downstream_gene_variant|MODIFIER|rutC|gene-b1010|transcript|TRANSCRIPT_gene-b1010|protein_coding||c.*1295A>G|||||1295|,C|downstream_gene_variant|MODIFIER|rutB|gene-b1011|transcript|TRANSCRIPT_gene-b1011|protein_coding||c.*1693A>G|||||1693|,C|downstream_gene_variant|MODIFIER|rutA|gene-b1012|transcript|TRANSCRIPT_gene-b1012|protein_coding||c.*2385A>G|||||2385|,C|downstream_gene_variant|MODIFIER|putA|gene-b1014|transcript|TRANSCRIPT_gene-b1014|protein_coding||c.*4442A>G|||||4442|	GT:GQ:SDP:DP:RD:AD:FREQ:PVAL:RBQ:ABQ:RDF:RDR:ADF:ADR	1/1:255:322:322:0:322:100%:4.3587E-193:0:36:0:0:197:125	1/1:255:330:330:0:330:100%:6.7329E-198:0:36:0:0:175:155	1/1:255:289:289:0:289:100%:3.047E-173:0:36:0:0:172:117	1/1:255:330:330:0:330:100%:6.7329E-198:0:37:0:0:174:156	1/1:255:327:327:0:327:100%:4.2894E-196:0:36:0:0:170:157	1/1:255:345:345:0:345:100%:6.4113E-207:0:36:0:0:202:143	1/1:255:353:353:0:353:100%:9.8955E-212:0:36:0:0:210:143
NC_000913.3	1070494	.	C	A	.	PASS	ADP=327;WT=0;HET=0;HOM=7;NC=0;ANN=A|synonymous_variant|LOW|rutE|gene-b1008|transcript|TRANSCRIPT_gene-b1008|protein_coding|1/1|c.462G>T|p.Val154Val|462/591|462/591|154/196||,A|upstream_gene_variant|MODIFIER|yccJ|gene-b1003|transcript|TRANSCRIPT_gene-b1003|protein_coding||c.-3403G>T|||||3403|,A|upstream_gene_variant|MODIFIER|wrbA|gene-b1004|transcript|TRANSCRIPT_gene-b1004|protein_coding||c.-2786G>T|||||2786|,A|upstream_gene_variant|MODIFIER|rutG|gene-b1006|transcript|TRANSCRIPT_gene-b1006|protein_coding||c.-655G>T|||||655|,A|upstream_gene_variant|MODIFIER|rutF|gene-b1007|transcript|TRANSCRIPT_gene-b1007|protein_coding||c.-140G>T|||||140|,A|upstream_gene_variant|MODIFIER|rutR|gene-b1013|transcript|TRANSCRIPT_gene-b1013|protein_coding||c.-3748C>A|||||3748|,A|downstream_gene_variant|MODIFIER|agp|gene-b1002|transcript|TRANSCRIPT_gene-b1002|protein_coding||c.*3668C>A|||||3668|,A|downstream_gene_variant|MODIFIER|ymdF|gene-b4518|transcript|TRANSCRIPT_gene-b4518|protein_coding||c.*2240C>A|||||2240|,A|downstream_gene_variant|MODIFIER|rutD|gene-b1009|transcript|TRANSCRIPT_gene-b1009|protein_coding||c.*471G>T|||||471|,A|downstream_gene_variant|MODIFIER|rutC|gene-b1010|transcript|TRANSCRIPT_gene-b1010|protein_coding||c.*1279G>T|||||1279|,A|downstream_gene_variant|MODIFIER|rutB|gene-b1011|transcript|TRANSCRIPT_gene-b1011|protein_coding||c.*1677G>T|||||1677|,A|downstream_gene_variant|MODIFIER|rutA|gene-b1012|transcript|TRANSCRIPT_gene-b1012|protein_coding||c.*2369G>T|||||2369|,A|downstream_gene_variant|MODIFIER|putA|gene-b1014|transcript|TRANSCRIPT_gene-b1014|protein_coding||c.*4426G>T|||||4426|	GT:GQ:SDP:DP:RD:AD:FREQ:PVAL:RBQ:ABQ:RDF:RDR:ADF:ADR	1/1:255:308:308:0:308:100%:1.1443E-184:0:37:0:0:167:141	1/1:255:323:323:0:323:100%:1.0914E-193:0:36:0:0:154:169	1/1:255:305:305:0:305:100%:7.288E-183:0:37:0:0:173:132	1/1:255:331:331:0:331:100%:1.6858E-198:0:37:0:0:170:161	1/1:255:326:326:0:326:100%:1.7131E-195:0:36:0:0:165:161	1/1:255:340:340:0:340:100%:6.5174E-204:0:37:0:0:195:145	1/1:255:361:361:0:361:100%:1.5269E-216:0:37:0:0:199:162
NC_000913.3	1070512	.	G	A	.	PASS	ADP=322;WT=0;HET=0;HOM=7;NC=0;ANN=A|synonymous_variant|LOW|rutE|gene-b1008|transcript|TRANSCRIPT_gene-b1008|protein_coding|1/1|c.444C>T|p.Gly148Gly|444/591|444/591|148/196||,A|upstream_gene_variant|MODIFIER|yccJ|gene-b1003|transcript|TRANSCRIPT_gene-b1003|protein_coding||c.-3421C>T|||||3421|,A|upstream_gene_variant|MODIFIER|wrbA|gene-b1004|transcript|TRANSCRIPT_gene-b1004|protein_coding||c.-2804C>T|||||2804|,A|upstream_gene_variant|MODIFIER|rutG|gene-b1006|transcript|TRANSCRIPT_gene-b1006|protein_coding||c.-673C>T|||||673|,A|upstream_gene_variant|MODIFIER|rutF|gene-b1007|transcript|TRANSCRIPT_gene-b1007|protein_coding||c.-158C>T|||||158|,A|upstream_gene_variant|MODIFIER|rutR|gene-b1013|transcript|TRANSCRIPT_gene-b1013|protein_coding||c.-3730G>A|||||3730|,A|downstream_gene_variant|MODIFIER|agp|gene-b1002|transcript|TRANSCRIPT_gene-b1002|protein_coding||c.*3686G>A|||||3686|,A|downstream_gene_variant|MODIFIER|ymdF|gene-b4518|transcript|TRANSCRIPT_gene-b4518|protein_coding||c.*2258G>A|||||2258|,A|downstream_gene_variant|MODIFIER|rutD|gene-b1009|transcript|TRANSCRIPT_gene-b1009|protein_coding||c.*453C>T|||||453|,A|downstream_gene_variant|MODIFIER|rutC|gene-b1010|transcript|TRANSCRIPT_gene-b1010|protein_coding||c.*1261C>T|||||1261|,A|downstream_gene_variant|MODIFIER|rutB|gene-b1011|transcript|TRANSCRIPT_gene-b1011|protein_coding||c.*1659C>T|||||1659|,A|downstream_gene_variant|MODIFIER|rutA|gene-b1012|transcript|TRANSCRIPT_gene-b1012|protein_coding||c.*2351C>T|||||2351|,A|downstream_gene_variant|MODIFIER|putA|gene-b1014|transcript|TRANSCRIPT_gene-b1014|protein_coding||c.*4408C>T|||||4408|	GT:GQ:SDP:DP:RD:AD:FREQ:PVAL:RBQ:ABQ:RDF:RDR:ADF:ADR	1/1:255:319:319:0:319:100%:2.7765E-191:0:37:0:0:155:164	1/1:255:299:299:0:299:100%:2.9557E-179:0:36:0:0:136:163	1/1:255:285:285:0:285:100%:7.7462E-171:0:37:0:0:153:132	1/1:255:329:329:1:328:99.7%:8.8739E-195:74:37:1:0:148:180	1/1:255:315:315:0:315:100%:7.0633E-189:0:36:0:0:161:154	1/1:255:352:352:0:352:100%:3.9526E-211:0:36:0:0:192:160	1/1:255:357:357:0:357:100%:3.8873E-214:0:37:0:0:192:165
NC_000913.3	1070545	.	C	A	.	PASS	ADP=317;WT=0;HET=0;HOM=7;NC=0;ANN=A|synonymous_variant|LOW|rutE|gene-b1008|transcript|TRANSCRIPT_gene-b1008|protein_coding|1/1|c.411G>T|p.Arg137Arg|411/591|411/591|137/196||,A|upstream_gene_variant|MODIFIER|yccJ|gene-b1003|transcript|TRANSCRIPT_gene-b1003|protein_coding||c.-3454G>T|||||3454|,A|upstream_gene_variant|MODIFIER|wrbA|gene-b1004|transcript|TRANSCRIPT_gene-b1004|protein_coding||c.-2837G>T|||||2837|,A|upstream_gene_variant|MODIFIER|rutG|gene-b1006|transcript|TRANSCRIPT_gene-b1006|protein_coding||c.-706G>T|||||706|,A|upstream_gene_variant|MODIFIER|rutF|gene-b1007|transcript|TRANSCRIPT_gene-b1007|protein_coding||c.-191G>T|||||191|,A|upstream_gene_variant|MODIFIER|rutR|gene-b1013|transcript|TRANSCRIPT_gene-b1013|protein_coding||c.-3697C>A|||||3697|,A|downstream_gene_variant|MODIFIER|agp|gene-b1002|transcript|TRANSCRIPT_gene-b1002|protein_coding||c.*3719C>A|||||3719|,A|downstream_gene_variant|MODIFIER|ymdF|gene-b4518|transcript|TRANSCRIPT_gene-b4518|protein_coding||c.*2291C>A|||||2291|,A|downstream_gene_variant|MODIFIER|rutD|gene-b1009|transcript|TRANSCRIPT_gene-b1009|protein_coding||c.*420G>T|||||420|,A|downstream_gene_variant|MODIFIER|rutC|gene-b1010|transcript|TRANSCRIPT_gene-b1010|protein_coding||c.*1228G>T|||||1228|,A|downstream_gene_variant|MODIFIER|rutB|gene-b1011|transcript|TRANSCRIPT_gene-b1011|protein_coding||c.*1626G>T|||||1626|,A|downstream_gene_variant|MODIFIER|rutA|gene-b1012|transcript|TRANSCRIPT_gene-b1012|protein_coding||c.*2318G>T|||||2318|,A|downstream_gene_variant|MODIFIER|putA|gene-b1014|transcript|TRANSCRIPT_gene-b1014|protein_coding||c.*4375G>T|||||4375|	GT:GQ:SDP:DP:RD:AD:FREQ:PVAL:RBQ:ABQ:RDF:RDR:ADF:ADR	1/1:255:312:312:0:312:100%:4.4989E-187:0:36:0:0:138:174	1/1:255:320:320:0:320:100%:6.9522E-192:0:36:0:0:142:178	1/1:255:290:290:0:290:100%:7.6307E-174:0:36:0:0:136:154	1/1:255:315:315:0:315:100%:7.0633E-189:0:36:0:0:124:191	1/1:255:310:310:0:310:100%:7.1752E-186:0:36:0:0:145:165	1/1:255:350:350:0:350:100%:6.3062E-210:0:36:0:0:177:173	1/1:255:327:327:0:327:100%:4.2894E-196:0:36:0:0:152:175
NC_000913.3	1070551	.	G	A	.	PASS	ADP=308;WT=0;HET=0;HOM=7;NC=0;ANN=A|synonymous_variant|LOW|rutE|gene-b1008|transcript|TRANSCRIPT_gene-b1008|protein_coding|1/1|c.405C>T|p.Ala135Ala|405/591|405/591|135/196||,A|upstream_gene_variant|MODIFIER|yccJ|gene-b1003|transcript|TRANSCRIPT_gene-b1003|protein_coding||c.-3460C>T|||||3460|,A|upstream_gene_variant|MODIFIER|wrbA|gene-b1004|transcript|TRANSCRIPT_gene-b1004|protein_coding||c.-2843C>T|||||2843|,A|upstream_gene_variant|MODIFIER|rutG|gene-b1006|transcript|TRANSCRIPT_gene-b1006|protein_coding||c.-712C>T|||||712|,A|upstream_gene_variant|MODIFIER|rutF|gene-b1007|transcript|TRANSCRIPT_gene-b1007|protein_coding||c.-197C>T|||||197|,A|upstream_gene_variant|MODIFIER|rutR|gene-b1013|transcript|TRANSCRIPT_gene-b1013|protein_coding||c.-3691G>A|||||3691|,A|downstream_gene_variant|MODIFIER|agp|gene-b1002|transcript|TRANSCRIPT_gene-b1002|protein_coding||c.*3725G>A|||||3725|,A|downstream_gene_variant|MODIFIER|ymdF|gene-b4518|transcript|TRANSCRIPT_gene-b4518|protein_coding||c.*2297G>A|||||2297|,A|downstream_gene_variant|MODIFIER|rutD|gene-b1009|transcript|TRANSCRIPT_gene-b1009|protein_coding||c.*414C>T|||||414|,A|downstream_gene_variant|MODIFIER|rutC|gene-b1010|transcript|TRANSCRIPT_gene-b1010|protein_coding||c.*1222C>T|||||1222|,A|downstream_gene_variant|MODIFIER|rutB|gene-b1011|transcript|TRANSCRIPT_gene-b1011|protein_coding||c.*1620C>T|||||1620|,A|downstream_gene_variant|MODIFIER|rutA|gene-b1012|transcript|TRANSCRIPT_gene-b1012|protein_coding||c.*2312C>T|||||2312|,A|downstream_gene_variant|MODIFIER|putA|gene-b1014|transcript|TRANSCRIPT_gene-b1014|protein_coding||c.*4369C>T|||||4369|	GT:GQ:SDP:DP:RD:AD:FREQ:PVAL:RBQ:ABQ:RDF:RDR:ADF:ADR	1/1:255:303:303:0:303:100%:1.1622E-181:0:36:0:0:123:180	1/1:255:304:304:0:304:100%:2.9104E-182:0:35:0:0:127:177	1/1:255:280:280:0:280:100%:7.8623E-168:0:36:0:0:126:154	1/1:255:312:312:0:312:100%:4.4989E-187:0:36:0:0:115:197	1/1:255:311:311:0:311:100%:1.7967E-186:0:35:0:0:142:169	1/1:255:340:340:0:340:100%:6.5174E-204:0:35:0:0:164:176	1/1:255:307:307:0:307:100%:4.5699E-184:0:35:0:0:134:173
NC_000913.3	1070556	.	C	T	.	PASS	ADP=297;WT=0;HET=0;HOM=7;NC=0;ANN=T|missense_variant|MODERATE|rutE|gene-b1008|transcript|TRANSCRIPT_gene-b1008|protein_coding|1/1|c.400G>A|p.Val134Ile|400/591|400/591|134/196||,T|upstream_gene_variant|MODIFIER|yccJ|gene-b1003|transcript|TRANSCRIPT_gene-b1003|protein_coding||c.-3465G>A|||||3465|,T|upstream_gene_variant|MODIFIER|wrbA|gene-b1004|transcript|TRANSCRIPT_gene-b1004|protein_coding||c.-2848G>A|||||2848|,T|upstream_gene_variant|MODIFIER|rutG|gene-b1006|transcript|TRANSCRIPT_gene-b1006|protein_coding||c.-717G>A|||||717|,T|upstream_gene_variant|MODIFIER|rutF|gene-b1007|transcript|TRANSCRIPT_gene-b1007|protein_coding||c.-202G>A|||||202|,T|upstream_gene_variant|MODIFIER|rutR|gene-b1013|transcript|TRANSCRIPT_gene-b1013|protein_coding||c.-3686C>T|||||3686|,T|downstream_gene_variant|MODIFIER|agp|gene-b1002|transcript|TRANSCRIPT_gene-b1002|protein_coding||c.*3730C>T|||||3730|,T|downstream_gene_variant|MODIFIER|ymdF|gene-b4518|transcript|TRANSCRIPT_gene-b4518|protein_coding||c.*2302C>T|||||2302|,T|downstream_gene_variant|MODIFIER|rutD|gene-b1009|transcript|TRANSCRIPT_gene-b1009|protein_coding||c.*409G>A|||||409|,T|downstream_gene_variant|MODIFIER|rutC|gene-b1010|transcript|TRANSCRIPT_gene-b1010|protein_coding||c.*1217G>A|||||1217|,T|downstream_gene_variant|MODIFIER|rutB|gene-b1011|transcript|TRANSCRIPT_gene-b1011|protein_coding||c.*1615G>A|||||1615|,T|downstream_gene_variant|MODIFIER|rutA|gene-b1012|transcript|TRANSCRIPT_gene-b1012|protein_coding||c.*2307G>A|||||2307|,T|downstream_gene_variant|MODIFIER|putA|gene-b1014|transcript|TRANSCRIPT_gene-b1014|protein_coding||c.*4364G>A|||||4364|	GT:GQ:SDP:DP:RD:AD:FREQ:PVAL:RBQ:ABQ:RDF:RDR:ADF:ADR	1/1:255:289:289:0:289:100%:3.047E-173:0:35:0:0:108:181	1/1:255:294:294:0:294:100%:3.0012E-176:0:35:0:0:117:177	1/1:255:258:258:0:258:100%:1.3278E-154:0:35:0:0:115:143	1/1:255:314:314:0:314:100%:2.8208E-188:0:35:0:0:121:193	1/1:255:309:309:1:308:99.68%:8.8829E-183:37:35:0:1:142:166	1/1:255:329:329:0:329:100%:2.6891E-197:0:34:0:0:151:178	1/1:255:286:286:0:286:100%:1.9399E-171:0:35:0:0:122:164
NC_000913.3	1070560	.	C	A	.	PASS	ADP=311;WT=0;HET=0;HOM=7;NC=0;ANN=A|synonymous_variant|LOW|rutE|gene-b1008|transcript|TRANSCRIPT_gene-b1008|protein_coding|1/1|c.396G>T|p.Leu132Leu|396/591|396/591|132/196||,A|upstream_gene_variant|MODIFIER|yccJ|gene-b1003|transcript|TRANSCRIPT_gene-b1003|protein_coding||c.-3469G>T|||||3469|,A|upstream_gene_variant|MODIFIER|wrbA|gene-b1004|transcript|TRANSCRIPT_gene-b1004|protein_coding||c.-2852G>T|||||2852|,A|upstream_gene_variant|MODIFIER|rutG|gene-b1006|transcript|TRANSCRIPT_gene-b1006|protein_coding||c.-721G>T|||||721|,A|upstream_gene_variant|MODIFIER|rutF|gene-b1007|transcript|TRANSCRIPT_gene-b1007|protein_coding||c.-206G>T|||||206|,A|upstream_gene_variant|MODIFIER|rutR|gene-b1013|transcript|TRANSCRIPT_gene-b1013|protein_coding||c.-3682C>A|||||3682|,A|downstream_gene_variant|MODIFIER|agp|gene-b1002|transcript|TRANSCRIPT_gene-b1002|protein_coding||c.*3734C>A|||||3734|,A|downstream_gene_variant|MODIFIER|ymdF|gene-b4518|transcript|TRANSCRIPT_gene-b4518|protein_coding||c.*2306C>A|||||2306|,A|downstream_gene_variant|MODIFIER|rutD|gene-b1009|transcript|TRANSCRIPT_gene-b1009|protein_coding||c.*405G>T|||||405|,A|downstream_gene_variant|MODIFIER|rutC|gene-b1010|transcript|TRANSCRIPT_gene-b1010|protein_coding||c.*1213G>T|||||1213|,A|downstream_gene_variant|MODIFIER|rutB|gene-b1011|transcript|TRANSCRIPT_gene-b1011|protein_coding||c.*1611G>T|||||1611|,A|downstream_gene_variant|MODIFIER|rutA|gene-b1012|transcript|TRANSCRIPT_gene-b1012|protein_coding||c.*2303G>T|||||2303|,A|downstream_gene_variant|MODIFIER|putA|gene-b1014|transcript|TRANSCRIPT_gene-b1014|protein_coding||c.*4360G>T|||||4360|	GT:GQ:SDP:DP:RD:AD:FREQ:PVAL:RBQ:ABQ:RDF:RDR:ADF:ADR	1/1:255:307:307:0:307:100%:4.5699E-184:0:35:0:0:123:184	1/1:255:304:304:0:304:100%:2.9104E-182:0:35:0:0:128:176	1/1:255:282:282:0:282:100%:4.9314E-169:0:35:0:0:130:152	1/1:255:322:322:0:322:100%:4.3587E-193:0:35:0:0:133:189	1/1:255:315:315:0:315:100%:7.0633E-189:0:35:0:0:149:166	1/1:255:352:352:0:352:100%:3.9526E-211:0:35:0:0:169:183	1/1:255:298:298:0:298:100%:1.1803E-178:0:35:0:0:131:167
NC_000913.3	1070644	.	A	G	.	PASS	ADP=334;WT=0;HET=0;HOM=7;NC=0;ANN=G|synonymous_variant|LOW|rutE|gene-b1008|transcript|TRANSCRIPT_gene-b1008|protein_coding|1/1|c.312T>C|p.Gly104Gly|312/591|312/591|104/196||,G|upstream_gene_variant|MODIFIER|yccJ|gene-b1003|transcript|TRANSCRIPT_gene-b1003|protein_coding||c.-3553T>C|||||3553|,G|upstream_gene_variant|MODIFIER|wrbA|gene-b1004|transcript|TRANSCRIPT_gene-b1004|protein_coding||c.-2936T>C|||||2936|,G|upstream_gene_variant|MODIFIER|rutG|gene-b1006|transcript|TRANSCRIPT_gene-b1006|protein_coding||c.-805T>C|||||805|,G|upstream_gene_variant|MODIFIER|rutF|gene-b1007|transcript|TRANSCRIPT_gene-b1007|protein_coding||c.-290T>C|||||290|,G|upstream_gene_variant|MODIFIER|rutR|gene-b1013|transcript|TRANSCRIPT_gene-b1013|protein_coding||c.-3598A>G|||||3598|,G|downstream_gene_variant|MODIFIER|agp|gene-b1002|transcript|TRANSCRIPT_gene-b1002|protein_coding||c.*3818A>G|||||3818|,G|downstream_gene_variant|MODIFIER|ymdF|gene-b4518|transcript|TRANSCRIPT_gene-b4518|protein_coding||c.*2390A>G|||||2390|,G|downstream_gene_variant|MODIFIER|rutD|gene-b1009|transcript|TRANSCRIPT_gene-b1009|protein_coding||c.*321T>C|||||321|,G|downstream_gene_variant|MODIFIER|rutC|gene-b1010|transcript|TRANSCRIPT_gene-b1010|protein_coding||c.*1129T>C|||||1129|,G|downstream_gene_variant|MODIFIER|rutB|gene-b1011|transcript|TRANSCRIPT_gene-b1011|protein_coding||c.*1527T>C|||||1527|,G|downstream_gene_variant|MODIFIER|rutA|gene-b1012|transcript|TRANSCRIPT_gene-b1012|protein_coding||c.*2219T>C|||||2219|,G|downstream_gene_variant|MODIFIER|putA|gene-b1014|transcript|TRANSCRIPT_gene-b1014|protein_coding||c.*4276T>C|||||4276|	GT:GQ:SDP:DP:RD:AD:FREQ:PVAL:RBQ:ABQ:RDF:RDR:ADF:ADR	1/1:255:320:320:0:320:100%:6.9522E-192:0:36:0:0:144:176	1/1:255:317:317:0:317:100%:4.4285E-190:0:36:0:0:168:149	1/1:255:292:292:0:292:100%:4.7856E-175:0:37:0:0:143:149	1/1:255:310:310:0:310:100%:7.1752E-186:0:37:0:0:157:153	1/1:255:375:375:0:375:100%:5.7975E-225:0:36:0:0:196:179	1/1:255:420:420:0:420:100%:4.956E-252:0:37:0:0:199:221	1/1:255:305:305:0:305:100%:7.288E-183:0:37:0:0:122:183
NC_000913.3	1070650	.	G	A	.	PASS	ADP=330;WT=0;HET=0;HOM=7;NC=0;ANN=A|synonymous_variant|LOW|rutE|gene-b1008|transcript|TRANSCRIPT_gene-b1008|protein_coding|1/1|c.306C>T|p.Pro102Pro|306/591|306/591|102/196||,A|upstream_gene_variant|MODIFIER|yccJ|gene-b1003|transcript|TRANSCRIPT_gene-b1003|protein_coding||c.-3559C>T|||||3559|,A|upstream_gene_variant|MODIFIER|wrbA|gene-b1004|transcript|TRANSCRIPT_gene-b1004|protein_coding||c.-2942C>T|||||2942|,A|upstream_gene_variant|MODIFIER|rutG|gene-b1006|transcript|TRANSCRIPT_gene-b1006|protein_coding||c.-811C>T|||||811|,A|upstream_gene_variant|MODIFIER|rutF|gene-b1007|transcript|TRANSCRIPT_gene-b1007|protein_coding||c.-296C>T|||||296|,A|upstream_gene_variant|MODIFIER|rutR|gene-b1013|transcript|TRANSCRIPT_gene-b1013|protein_coding||c.-3592G>A|||||3592|,A|downstream_gene_variant|MODIFIER|agp|gene-b1002|transcript|TRANSCRIPT_gene-b1002|protein_coding||c.*3824G>A|||||3824|,A|downstream_gene_variant|MODIFIER|ymdF|gene-b4518|transcript|TRANSCRIPT_gene-b4518|protein_coding||c.*2396G>A|||||2396|,A|downstream_gene_variant|MODIFIER|rutD|gene-b1009|transcript|TRANSCRIPT_gene-b1009|protein_coding||c.*315C>T|||||315|,A|downstream_gene_variant|MODIFIER|rutC|gene-b1010|transcript|TRANSCRIPT_gene-b1010|protein_coding||c.*1123C>T|||||1123|,A|downstream_gene_variant|MODIFIER|rutB|gene-b1011|transcript|TRANSCRIPT_gene-b1011|protein_coding||c.*1521C>T|||||1521|,A|downstream_gene_variant|MODIFIER|rutA|gene-b1012|transcript|TRANSCRIPT_gene-b1012|protein_coding||c.*2213C>T|||||2213|,A|downstream_gene_variant|MODIFIER|putA|gene-b1014|transcript|TRANSCRIPT_gene-b1014|protein_coding||c.*4270C>T|||||4270|	GT:GQ:SDP:DP:RD:AD:FREQ:PVAL:RBQ:ABQ:RDF:RDR:ADF:ADR	1/1:255:304:304:0:304:100%:2.9104E-182:0:37:0:0:140:164	1/1:255:316:316:0:314:99.37%:2.8208E-188:0:36:0:0:168:146	1/1:255:291:291:0:291:100%:1.911E-174:0:37:0:0:147:144	1/1:255:314:314:0:314:100%:2.8208E-188:0:37:0:0:166:148	1/1:255:373:373:0:373:100%:9.2512E-224:0:36:0:0:200:173	1/1:255:411:411:0:411:100%:1.2852E-246:0:36:0:0:193:218	1/1:255:301:301:0:301:100%:1.8535E-180:0:37:0:0:123:178
NC_000913.3	1070660	.	A	T	.	PASS	ADP=320;WT=0;HET=0;HOM=7;NC=0;ANN=T|missense_variant|MODERATE|rutE|gene-b1008|transcript|TRANSCRIPT_gene-b1008|protein_coding|1/1|c.296T>A|p.Leu99Gln|296/591|296/591|99/196||,T|upstream_gene_variant|MODIFIER|yccJ|gene-b1003|transcript|TRANSCRIPT_gene-b1003|protein_coding||c.-3569T>A|||||3569|,T|upstream_gene_variant|MODIFIER|wrbA|gene-b1004|transcript|TRANSCRIPT_gene-b1004|protein_coding||c.-2952T>A|||||2952|,T|upstream_gene_variant|MODIFIER|rutG|gene-b1006|transcript|TRANSCRIPT_gene-b1006|protein_coding||c.-821T>A|||||821|,T|upstream_gene_variant|MODIFIER|rutF|gene-b1007|transcript|TRANSCRIPT_gene-b1007|protein_coding||c.-306T>A|||||306|,T|upstream_gene_variant|MODIFIER|rutR|gene-b1013|transcript|TRANSCRIPT_gene-b1013|protein_coding||c.-3582A>T|||||3582|,T|downstream_gene_variant|MODIFIER|agp|gene-b1002|transcript|TRANSCRIPT_gene-b1002|protein_coding||c.*3834A>T|||||3834|,T|downstream_gene_variant|MODIFIER|ymdF|gene-b4518|transcript|TRANSCRIPT_gene-b4518|protein_coding||c.*2406A>T|||||2406|,T|downstream_gene_variant|MODIFIER|rutD|gene-b1009|transcript|TRANSCRIPT_gene-b1009|protein_coding||c.*305T>A|||||305|,T|downstream_gene_variant|MODIFIER|rutC|gene-b1010|transcript|TRANSCRIPT_gene-b1010|protein_coding||c.*1113T>A|||||1113|,T|downstream_gene_variant|MODIFIER|rutB|gene-b1011|transcript|TRANSCRIPT_gene-b1011|protein_coding||c.*1511T>A|||||1511|,T|downstream_gene_variant|MODIFIER|rutA|gene-b1012|transcript|TRANSCRIPT_gene-b1012|protein_coding||c.*2203T>A|||||2203|,T|downstream_gene_variant|MODIFIER|putA|gene-b1014|transcript|TRANSCRIPT_gene-b1014|protein_coding||c.*4260T>A|||||4260|	GT:GQ:SDP:DP:RD:AD:FREQ:PVAL:RBQ:ABQ:RDF:RDR:ADF:ADR	1/1:255:300:300:0:300:100%:7.4015E-180:0:37:0:0:138:162	1/1:255:308:308:0:308:100%:1.1443E-184:0:36:0:0:171:137	1/1:255:289:289:0:289:100%:3.047E-173:0:37:0:0:153:136	1/1:255:309:309:0:309:100%:2.8654E-185:0:36:0:0:172:137	1/1:255:351:351:0:351:100%:1.5788E-210:0:36:0:0:196:155	1/1:255:387:387:0:387:100%:3.5104E-232:0:36:0:0:190:197	1/1:255:301:301:0:301:100%:1.8535E-180:0:37:0:0:126:175
NC_000913.3	1070662	.	T	C	.	PASS	ADP=321;WT=0;HET=0;HOM=7;NC=0;ANN=C|synonymous_variant|LOW|rutE|gene-b1008|transcript|TRANSCRIPT_gene-b1008|protein_coding|1/1|c.294A>G|p.Pro98Pro|294/591|294/591|98/196||,C|upstream_gene_variant|MODIFIER|yccJ|gene-b1003|transcript|TRANSCRIPT_gene-b1003|protein_coding||c.-3571A>G|||||3571|,C|upstream_gene_variant|MODIFIER|wrbA|gene-b1004|transcript|TRANSCRIPT_gene-b1004|protein_coding||c.-2954A>G|||||2954|,C|upstream_gene_variant|MODIFIER|rutG|gene-b1006|transcript|TRANSCRIPT_gene-b1006|protein_coding||c.-823A>G|||||823|,C|upstream_gene_variant|MODIFIER|rutF|gene-b1007|transcript|TRANSCRIPT_gene-b1007|protein_coding||c.-308A>G|||||308|,C|upstream_gene_variant|MODIFIER|rutR|gene-b1013|transcript|TRANSCRIPT_gene-b1013|protein_coding||c.-3580T>C|||||3580|,C|downstream_gene_variant|MODIFIER|agp|gene-b1002|transcript|TRANSCRIPT_gene-b1002|protein_coding||c.*3836T>C|||||3836|,C|downstream_gene_variant|MODIFIER|ymdF|gene-b4518|transcript|TRANSCRIPT_gene-b4518|protein_coding||c.*2408T>C|||||2408|,C|downstream_gene_variant|MODIFIER|rutD|gene-b1009|transcript|TRANSCRIPT_gene-b1009|protein_coding||c.*303A>G|||||303|,C|downstream_gene_variant|MODIFIER|rutC|gene-b1010|transcript|TRANSCRIPT_gene-b1010|protein_coding||c.*1111A>G|||||1111|,C|downstream_gene_variant|MODIFIER|rutB|gene-b1011|transcript|TRANSCRIPT_gene-b1011|protein_coding||c.*1509A>G|||||1509|,C|downstream_gene_variant|MODIFIER|rutA|gene-b1012|transcript|TRANSCRIPT_gene-b1012|protein_coding||c.*2201A>G|||||2201|,C|downstream_gene_variant|MODIFIER|putA|gene-b1014|transcript|TRANSCRIPT_gene-b1014|protein_coding||c.*4258A>G|||||4258|	GT:GQ:SDP:DP:RD:AD:FREQ:PVAL:RBQ:ABQ:RDF:RDR:ADF:ADR	1/1:255:302:302:0:302:100%:4.6413E-181:0:37:0:0:139:163	1/1:255:311:311:0:311:100%:1.7967E-186:0:36:0:0:173:138	1/1:255:287:287:0:287:100%:4.8583E-172:0:37:0:0:153:134	1/1:255:307:307:0:307:100%:4.5699E-184:0:37:0:0:170:137	1/1:255:353:353:0:353:100%:9.8955E-212:0:36:0:0:196:157	1/1:255:388:388:0:388:100%:8.7873E-233:0:36:0:0:191:197	1/1:255:301:301:0:301:100%:1.8535E-180:0:37:0:0:126:175
NC_000913.3	1070749	.	T	C	.	PASS	ADP=351;WT=0;HET=0;HOM=7;NC=0;ANN=C|synonymous_variant|LOW|rutE|gene-b1008|transcript|TRANSCRIPT_gene-b1008|protein_coding|1/1|c.207A>G|p.Ala69Ala|207/591|207/591|69/196||,C|upstream_gene_variant|MODIFIER|yccJ|gene-b1003|transcript|TRANSCRIPT_gene-b1003|protein_coding||c.-3658A>G|||||3658|,C|upstream_gene_variant|MODIFIER|wrbA|gene-b1004|transcript|TRANSCRIPT_gene-b1004|protein_coding||c.-3041A>G|||||3041|,C|upstream_gene_variant|MODIFIER|rutG|gene-b1006|transcript|TRANSCRIPT_gene-b1006|protein_coding||c.-910A>G|||||910|,C|upstream_gene_variant|MODIFIER|rutF|gene-b1007|transcript|TRANSCRIPT_gene-b1007|protein_coding||c.-395A>G|||||395|,C|upstream_gene_variant|MODIFIER|rutR|gene-b1013|transcript|TRANSCRIPT_gene-b1013|protein_coding||c.-3493T>C|||||3493|,C|downstream_gene_variant|MODIFIER|agp|gene-b1002|transcript|TRANSCRIPT_gene-b1002|protein_coding||c.*3923T>C|||||3923|,C|downstream_gene_variant|MODIFIER|ymdF|gene-b4518|transcript|TRANSCRIPT_gene-b4518|protein_coding||c.*2495T>C|||||2495|,C|downstream_gene_variant|MODIFIER|rutD|gene-b1009|transcript|TRANSCRIPT_gene-b1009|protein_coding||c.*216A>G|||||216|,C|downstream_gene_variant|MODIFIER|rutC|gene-b1010|transcript|TRANSCRIPT_gene-b1010|protein_coding||c.*1024A>G|||||1024|,C|downstream_gene_variant|MODIFIER|rutB|gene-b1011|transcript|TRANSCRIPT_gene-b1011|protein_coding||c.*1422A>G|||||1422|,C|downstream_gene_variant|MODIFIER|rutA|gene-b1012|transcript|TRANSCRIPT_gene-b1012|protein_coding||c.*2114A>G|||||2114|,C|downstream_gene_variant|MODIFIER|putA|gene-b1014|transcript|TRANSCRIPT_gene-b1014|protein_coding||c.*4171A>G|||||4171|	GT:GQ:SDP:DP:RD:AD:FREQ:PVAL:RBQ:ABQ:RDF:RDR:ADF:ADR	1/1:255:316:316:0:316:100%:1.7686E-189:0:38:0:0:164:152	1/1:255:338:338:0:338:100%:1.0397E-202:0:37:0:0:179:159	1/1:255:304:304:0:304:100%:2.9104E-182:0:38:0:0:160:144	1/1:255:378:378:0:378:100%:9.0947E-227:0:38:0:0:212:166	1/1:255:417:417:0:417:100%:3.1605E-250:0:38:0:0:230:187	1/1:255:373:373:0:373:100%:9.2512E-224:0:38:0:0:183:190	1/1:255:331:331:0:331:100%:1.6858E-198:0:38:0:0:175:156
NC_000913.3	1070773	.	T	C	.	PASS	ADP=346;WT=0;HET=0;HOM=7;NC=0;ANN=C|synonymous_variant|LOW|rutE|gene-b1008|transcript|TRANSCRIPT_gene-b1008|protein_coding|1/1|c.183A>G|p.Glu61Glu|183/591|183/591|61/196||,C|upstream_gene_variant|MODIFIER|yccJ|gene-b1003|transcript|TRANSCRIPT_gene-b1003|protein_coding||c.-3682A>G|||||3682|,C|upstream_gene_variant|MODIFIER|wrbA|gene-b1004|transcript|TRANSCRIPT_gene-b1004|protein_coding||c.-3065A>G|||||3065|,C|upstream_gene_variant|MODIFIER|rutG|gene-b1006|transcript|TRANSCRIPT_gene-b1006|protein_coding||c.-934A>G|||||934|,C|upstream_gene_variant|MODIFIER|rutF|gene-b1007|transcript|TRANSCRIPT_gene-b1007|protein_coding||c.-419A>G|||||419|,C|upstream_gene_variant|MODIFIER|rutR|gene-b1013|transcript|TRANSCRIPT_gene-b1013|protein_coding||c.-3469T>C|||||3469|,C|downstream_gene_variant|MODIFIER|agp|gene-b1002|transcript|TRANSCRIPT_gene-b1002|protein_coding||c.*3947T>C|||||3947|,C|downstream_gene_variant|MODIFIER|ymdF|gene-b4518|transcript|TRANSCRIPT_gene-b4518|protein_coding||c.*2519T>C|||||2519|,C|downstream_gene_variant|MODIFIER|rutD|gene-b1009|transcript|TRANSCRIPT_gene-b1009|protein_coding||c.*192A>G|||||192|,C|downstream_gene_variant|MODIFIER|rutC|gene-b1010|transcript|TRANSCRIPT_gene-b1010|protein_coding||c.*1000A>G|||||1000|,C|downstream_gene_variant|MODIFIER|rutB|gene-b1011|transcript|TRANSCRIPT_gene-b1011|protein_coding||c.*1398A>G|||||1398|,C|downstream_gene_variant|MODIFIER|rutA|gene-b1012|transcript|TRANSCRIPT_gene-b1012|protein_coding||c.*2090A>G|||||2090|,C|downstream_gene_variant|MODIFIER|putA|gene-b1014|transcript|TRANSCRIPT_gene-b1014|protein_coding||c.*4147A>G|||||4147|	GT:GQ:SDP:DP:RD:AD:FREQ:PVAL:RBQ:ABQ:RDF:RDR:ADF:ADR	1/1:255:300:300:0:300:100%:7.4015E-180:0:37:0:0:153:147	1/1:255:357:357:0:357:100%:3.8873E-214:0:37:0:0:188:169	1/1:255:300:300:0:300:100%:7.4015E-180:0:38:0:0:154:146	1/1:255:375:375:0:375:100%:5.7975E-225:0:37:0:0:205:170	1/1:255:399:399:0:399:100%:2.1245E-239:0:37:0:0:218:181	1/1:255:374:374:0:374:100%:2.3159E-224:0:36:0:0:192:182	1/1:255:323:323:0:323:100%:1.0914E-193:0:37:0:0:177:146
NC_000913.3	1070779	.	C	A	.	PASS	ADP=342;WT=0;HET=0;HOM=7;NC=0;ANN=A|synonymous_variant|LOW|rutE|gene-b1008|transcript|TRANSCRIPT_gene-b1008|protein_coding|1/1|c.177G>T|p.Thr59Thr|177/591|177/591|59/196||,A|upstream_gene_variant|MODIFIER|yccJ|gene-b1003|transcript|TRANSCRIPT_gene-b1003|protein_coding||c.-3688G>T|||||3688|,A|upstream_gene_variant|MODIFIER|wrbA|gene-b1004|transcript|TRANSCRIPT_gene-b1004|protein_coding||c.-3071G>T|||||3071|,A|upstream_gene_variant|MODIFIER|rutG|gene-b1006|transcript|TRANSCRIPT_gene-b1006|protein_coding||c.-940G>T|||||940|,A|upstream_gene_variant|MODIFIER|rutF|gene-b1007|transcript|TRANSCRIPT_gene-b1007|protein_coding||c.-425G>T|||||425|,A|upstream_gene_variant|MODIFIER|rutR|gene-b1013|transcript|TRANSCRIPT_gene-b1013|protein_coding||c.-3463C>A|||||3463|,A|downstream_gene_variant|MODIFIER|agp|gene-b1002|transcript|TRANSCRIPT_gene-b1002|protein_coding||c.*3953C>A|||||3953|,A|downstream_gene_variant|MODIFIER|ymdF|gene-b4518|transcript|TRANSCRIPT_gene-b4518|protein_coding||c.*2525C>A|||||2525|,A|downstream_gene_variant|MODIFIER|rutD|gene-b1009|transcript|TRANSCRIPT_gene-b1009|protein_coding||c.*186G>T|||||186|,A|downstream_gene_variant|MODIFIER|rutC|gene-b1010|transcript|TRANSCRIPT_gene-b1010|protein_coding||c.*994G>T|||||994|,A|downstream_gene_variant|MODIFIER|rutB|gene-b1011|transcript|TRANSCRIPT_gene-b1011|protein_coding||c.*1392G>T|||||1392|,A|downstream_gene_variant|MODIFIER|rutA|gene-b1012|transcript|TRANSCRIPT_gene-b1012|protein_coding||c.*2084G>T|||||2084|,A|downstream_gene_variant|MODIFIER|putA|gene-b1014|transcript|TRANSCRIPT_gene-b1014|protein_coding||c.*4141G>T|||||4141|	GT:GQ:SDP:DP:RD:AD:FREQ:PVAL:RBQ:ABQ:RDF:RDR:ADF:ADR	1/1:255:298:298:0:298:100%:1.1803E-178:0:37:0:0:150:148	1/1:255:353:353:0:353:100%:9.8955E-212:0:37:0:0:183:170	1/1:255:302:302:0:302:100%:4.6413E-181:0:38:0:0:151:151	1/1:255:370:370:0:370:100%:5.8969E-222:0:37:0:0:204:166	1/1:255:400:400:0:400:100%:5.3179E-240:0:38:0:0:215:185	1/1:255:362:362:0:362:100%:3.8226E-217:0:37:0:0:187:175	1/1:255:311:311:0:311:100%:1.7967E-186:0:38:0:0:175:136
NC_000913.3	1070786	.	G	A	.	PASS	ADP=343;WT=0;HET=0;HOM=7;NC=0;ANN=A|missense_variant|MODERATE|rutE|gene-b1008|transcript|TRANSCRIPT_gene-b1008|protein_coding|1/1|c.170C>T|p.Thr57Ile|170/591|170/591|57/196||,A|upstream_gene_variant|MODIFIER|yccJ|gene-b1003|transcript|TRANSCRIPT_gene-b1003|protein_coding||c.-3695C>T|||||3695|,A|upstream_gene_variant|MODIFIER|wrbA|gene-b1004|transcript|TRANSCRIPT_gene-b1004|protein_coding||c.-3078C>T|||||3078|,A|upstream_gene_variant|MODIFIER|rutG|gene-b1006|transcript|TRANSCRIPT_gene-b1006|protein_coding||c.-947C>T|||||947|,A|upstream_gene_variant|MODIFIER|rutF|gene-b1007|transcript|TRANSCRIPT_gene-b1007|protein_coding||c.-432C>T|||||432|,A|upstream_gene_variant|MODIFIER|rutR|gene-b1013|transcript|TRANSCRIPT_gene-b1013|protein_coding||c.-3456G>A|||||3456|,A|downstream_gene_variant|MODIFIER|agp|gene-b1002|transcript|TRANSCRIPT_gene-b1002|protein_coding||c.*3960G>A|||||3960|,A|downstream_gene_variant|MODIFIER|ymdF|gene-b4518|transcript|TRANSCRIPT_gene-b4518|protein_coding||c.*2532G>A|||||2532|,A|downstream_gene_variant|MODIFIER|rutD|gene-b1009|transcript|TRANSCRIPT_gene-b1009|protein_coding||c.*179C>T|||||179|,A|downstream_gene_variant|MODIFIER|rutC|gene-b1010|transcript|TRANSCRIPT_gene-b1010|protein_coding||c.*987C>T|||||987|,A|downstream_gene_variant|MODIFIER|rutB|gene-b1011|transcript|TRANSCRIPT_gene-b1011|protein_coding||c.*1385C>T|||||1385|,A|downstream_gene_variant|MODIFIER|rutA|gene-b1012|transcript|TRANSCRIPT_gene-b1012|protein_coding||c.*2077C>T|||||2077|,A|downstream_gene_variant|MODIFIER|putA|gene-b1014|transcript|TRANSCRIPT_gene-b1014|protein_coding||c.*4134C>T|||||4134|	GT:GQ:SDP:DP:RD:AD:FREQ:PVAL:RBQ:ABQ:RDF:RDR:ADF:ADR	1/1:255:302:302:0:302:100%:4.6413E-181:0:37:0:0:154:148	1/1:255:355:355:0:355:100%:6.2022E-213:0:37:0:0:185:170	1/1:255:298:298:0:298:100%:1.1803E-178:0:38:0:0:151:147	1/1:255:368:368:0:368:100%:9.4096E-221:0:37:0:0:204:164	1/1:255:398:398:0:398:100%:8.4874E-239:0:38:0:0:220:178	1/1:255:372:372:0:372:100%:3.6955E-223:0:37:0:0:193:179	1/1:255:313:313:0:313:100%:1.1265E-187:0:38:0:0:184:129
NC_000913.3	1070797	.	C	A	.	PASS	ADP=357;WT=0;HET=0;HOM=7;NC=0;ANN=A|synonymous_variant|LOW|rutE|gene-b1008|transcript|TRANSCRIPT_gene-b1008|protein_coding|1/1|c.159G>T|p.Arg53Arg|159/591|159/591|53/196||,A|upstream_gene_variant|MODIFIER|yccJ|gene-b1003|transcript|TRANSCRIPT_gene-b1003|protein_coding||c.-3706G>T|||||3706|,A|upstream_gene_variant|MODIFIER|wrbA|gene-b1004|transcript|TRANSCRIPT_gene-b1004|protein_coding||c.-3089G>T|||||3089|,A|upstream_gene_variant|MODIFIER|rutG|gene-b1006|transcript|TRANSCRIPT_gene-b1006|protein_coding||c.-958G>T|||||958|,A|upstream_gene_variant|MODIFIER|rutF|gene-b1007|transcript|TRANSCRIPT_gene-b1007|protein_coding||c.-443G>T|||||443|,A|upstream_gene_variant|MODIFIER|rutR|gene-b1013|transcript|TRANSCRIPT_gene-b1013|protein_coding||c.-3445C>A|||||3445|,A|downstream_gene_variant|MODIFIER|agp|gene-b1002|transcript|TRANSCRIPT_gene-b1002|protein_coding||c.*3971C>A|||||3971|,A|downstream_gene_variant|MODIFIER|ymdF|gene-b4518|transcript|TRANSCRIPT_gene-b4518|protein_coding||c.*2543C>A|||||2543|,A|downstream_gene_variant|MODIFIER|rutD|gene-b1009|transcript|TRANSCRIPT_gene-b1009|protein_coding||c.*168G>T|||||168|,A|downstream_gene_variant|MODIFIER|rutC|gene-b1010|transcript|TRANSCRIPT_gene-b1010|protein_coding||c.*976G>T|||||976|,A|downstream_gene_variant|MODIFIER|rutB|gene-b1011|transcript|TRANSCRIPT_gene-b1011|protein_coding||c.*1374G>T|||||1374|,A|downstream_gene_variant|MODIFIER|rutA|gene-b1012|transcript|TRANSCRIPT_gene-b1012|protein_coding||c.*2066G>T|||||2066|,A|downstream_gene_variant|MODIFIER|putA|gene-b1014|transcript|TRANSCRIPT_gene-b1014|protein_coding||c.*4123G>T|||||4123|	GT:GQ:SDP:DP:RD:AD:FREQ:PVAL:RBQ:ABQ:RDF:RDR:ADF:ADR	1/1:255:316:316:0:316:100%:1.7686E-189:0:39:0:0:164:152	1/1:255:352:352:0:352:100%:3.9526E-211:0:37:0:0:181:171	1/1:255:324:324:0:324:100%:2.7326E-194:0:38:0:0:168:156	1/1:255:373:373:0:373:100%:9.2512E-224:0:37:0:0:215:158	1/1:255:415:415:0:415:100%:5.0447E-249:0:38:0:0:229:186	1/1:255:390:390:0:390:100%:5.5062E-234:0:37:0:0:206:184	1/1:255:329:329:0:329:100%:2.6891E-197:0:39:0:0:195:134
NC_000913.3	1071097	.	G	T	.	PASS	ADP=416;WT=0;HET=0;HOM=7;NC=0;ANN=T|synonymous_variant|LOW|rutD|gene-b1009|transcript|TRANSCRIPT_gene-b1009|protein_coding|1/1|c.669C>A|p.Ala223Ala|669/801|669/801|223/266||,T|upstream_gene_variant|MODIFIER|yccJ|gene-b1003|transcript|TRANSCRIPT_gene-b1003|protein_coding||c.-4006C>A|||||4006|,T|upstream_gene_variant|MODIFIER|wrbA|gene-b1004|transcript|TRANSCRIPT_gene-b1004|protein_coding||c.-3389C>A|||||3389|,T|upstream_gene_variant|MODIFIER|rutG|gene-b1006|transcript|TRANSCRIPT_gene-b1006|protein_coding||c.-1258C>A|||||1258|,T|upstream_gene_variant|MODIFIER|rutF|gene-b1007|transcript|TRANSCRIPT_gene-b1007|protein_coding||c.-743C>A|||||743|,T|upstream_gene_variant|MODIFIER|rutE|gene-b1008|transcript|TRANSCRIPT_gene-b1008|protein_coding||c.-142C>A|||||142|,T|upstream_gene_variant|MODIFIER|rutR|gene-b1013|transcript|TRANSCRIPT_gene-b1013|protein_coding||c.-3145G>T|||||3145|,T|downstream_gene_variant|MODIFIER|agp|gene-b1002|transcript|TRANSCRIPT_gene-b1002|protein_coding||c.*4271G>T|||||4271|,T|downstream_gene_variant|MODIFIER|ymdF|gene-b4518|transcript|TRANSCRIPT_gene-b4518|protein_coding||c.*2843G>T|||||2843|,T|downstream_gene_variant|MODIFIER|rutC|gene-b1010|transcript|TRANSCRIPT_gene-b1010|protein_coding||c.*676C>A|||||676|,T|downstream_gene_variant|MODIFIER|rutB|gene-b1011|transcript|TRANSCRIPT_gene-b1011|protein_coding||c.*1074C>A|||||1074|,T|downstream_gene_variant|MODIFIER|rutA|gene-b1012|transcript|TRANSCRIPT_gene-b1012|protein_coding||c.*1766C>A|||||1766|,T|downstream_gene_variant|MODIFIER|putA|gene-b1014|transcript|TRANSCRIPT_gene-b1014|protein_coding||c.*3823C>A|||||3823|	GT:GQ:SDP:DP:RD:AD:FREQ:PVAL:RBQ:ABQ:RDF:RDR:ADF:ADR	1/1:255:380:380:0:380:100%:5.6992E-228:0:41:0:0:221:159	1/1:255:410:410:0:410:100%:5.1346E-246:0:39:0:0:192:218	1/1:255:342:342:0:342:100%:4.0854E-205:0:39:0:0:189:153	1/1:255:429:429:0:429:100%:1.9107E-257:0:40:0:0:232:197	1/1:255:474:474:0:474:100%:1.6223E-284:0:39:0:0:256:218	1/1:255:484:484:0:484:100%:1.5634E-290:0:40:0:0:249:235	1/1:255:397:397:0:397:100%:3.3907E-238:0:38:0:0:214:183
NC_000913.3	1072276	.	C	T	.	PASS	ADP=397;WT=0;HET=0;HOM=7;NC=0;ANN=T|synonymous_variant|LOW|rutB|gene-b1011|transcript|TRANSCRIPT_gene-b1011|protein_coding|1/1|c.588G>A|p.Ala196Ala|588/693|588/693|196/230||,T|upstream_gene_variant|MODIFIER|wrbA|gene-b1004|transcript|TRANSCRIPT_gene-b1004|protein_coding||c.-4568G>A|||||4568|,T|upstream_gene_variant|MODIFIER|rutG|gene-b1006|transcript|TRANSCRIPT_gene-b1006|protein_coding||c.-2437G>A|||||2437|,T|upstream_gene_variant|MODIFIER|rutF|gene-b1007|transcript|TRANSCRIPT_gene-b1007|protein_coding||c.-1922G>A|||||1922|,T|upstream_gene_variant|MODIFIER|rutE|gene-b1008|transcript|TRANSCRIPT_gene-b1008|protein_coding||c.-1321G>A|||||1321|,T|upstream_gene_variant|MODIFIER|rutD|gene-b1009|transcript|TRANSCRIPT_gene-b1009|protein_coding||c.-511G>A|||||511|,T|upstream_gene_variant|MODIFIER|rutC|gene-b1010|transcript|TRANSCRIPT_gene-b1010|protein_coding||c.-117G>A|||||117|,T|upstream_gene_variant|MODIFIER|rutR|gene-b1013|transcript|TRANSCRIPT_gene-b1013|protein_coding||c.-1966C>T|||||1966|,T|downstream_gene_variant|MODIFIER|ymdF|gene-b4518|transcript|TRANSCRIPT_gene-b4518|protein_coding||c.*4022C>T|||||4022|,T|downstream_gene_variant|MODIFIER|rutA|gene-b1012|transcript|TRANSCRIPT_gene-b1012|protein_coding||c.*587G>A|||||587|,T|downstream_gene_variant|MODIFIER|putA|gene-b1014|transcript|TRANSCRIPT_gene-b1014|protein_coding||c.*2644G>A|||||2644|	GT:GQ:SDP:DP:RD:AD:FREQ:PVAL:RBQ:ABQ:RDF:RDR:ADF:ADR	1/1:255:339:339:0:339:100%:2.6031E-203:0:38:0:0:200:139	1/1:255:406:406:0:406:100%:1.308E-243:0:36:0:0:221:185	1/1:255:330:330:0:330:100%:6.7329E-198:0:37:0:0:197:133	1/1:255:350:350:0:350:100%:6.3062E-210:0:36:0:0:187:163	1/1:255:476:476:0:476:100%:1.0161E-285:0:37:0:0:263:213	1/1:255:466:466:0:466:100%:1.0542E-279:0:38:0:0:262:204	1/1:255:417:417:0:417:100%:3.1605E-250:0:37:0:0:234:183
NC_000913.3	1072284	.	T	C	.	PASS	ADP=383;WT=0;HET=0;HOM=7;NC=0;ANN=C|missense_variant|MODERATE|rutB|gene-b1011|transcript|TRANSCRIPT_gene-b1011|protein_coding|1/1|c.580A>G|p.Lys194Glu|580/693|580/693|194/230||,C|upstream_gene_variant|MODIFIER|wrbA|gene-b1004|transcript|TRANSCRIPT_gene-b1004|protein_coding||c.-4576A>G|||||4576|,C|upstream_gene_variant|MODIFIER|rutG|gene-b1006|transcript|TRANSCRIPT_gene-b1006|protein_coding||c.-2445A>G|||||2445|,C|upstream_gene_variant|MODIFIER|rutF|gene-b1007|transcript|TRANSCRIPT_gene-b1007|protein_coding||c.-1930A>G|||||1930|,C|upstream_gene_variant|MODIFIER|rutE|gene-b1008|transcript|TRANSCRIPT_gene-b1008|protein_coding||c.-1329A>G|||||1329|,C|upstream_gene_variant|MODIFIER|rutD|gene-b1009|transcript|TRANSCRIPT_gene-b1009|protein_coding||c.-519A>G|||||519|,C|upstream_gene_variant|MODIFIER|rutC|gene-b1010|transcript|TRANSCRIPT_gene-b1010|protein_coding||c.-125A>G|||||125|,C|upstream_gene_variant|MODIFIER|rutR|gene-b1013|transcript|TRANSCRIPT_gene-b1013|protein_coding||c.-1958T>C|||||1958|,C|downstream_gene_variant|MODIFIER|ymdF|gene-b4518|transcript|TRANSCRIPT_gene-b4518|protein_coding||c.*4030T>C|||||4030|,C|downstream_gene_variant|MODIFIER|rutA|gene-b1012|transcript|TRANSCRIPT_gene-b1012|protein_coding||c.*579A>G|||||579|,C|downstream_gene_variant|MODIFIER|putA|gene-b1014|transcript|TRANSCRIPT_gene-b1014|protein_coding||c.*2636A>G|||||2636|	GT:GQ:SDP:DP:RD:AD:FREQ:PVAL:RBQ:ABQ:RDF:RDR:ADF:ADR	1/1:255:331:331:0:331:100%:1.6858E-198:0:37:0:0:196:135	1/1:255:386:386:0:386:100%:1.4023E-231:0:36:0:0:208:178	1/1:255:312:312:0:312:100%:4.4989E-187:0:37:0:0:189:123	1/1:255:342:342:0:342:100%:4.0854E-205:0:36:0:0:188:154	1/1:255:450:450:0:450:100%:4.4494E-270:0:37:0:0:251:199	1/1:255:462:462:0:462:100%:2.6872E-277:0:37:0:0:259:203	1/1:255:402:402:0:402:100%:3.332E-241:0:37:0:0:233:169
NC_000913.3	1072285	.	C	A	.	PASS	ADP=381;WT=0;HET=0;HOM=7;NC=0;ANN=A|synonymous_variant|LOW|rutB|gene-b1011|transcript|TRANSCRIPT_gene-b1011|protein_coding|1/1|c.579G>T|p.Pro193Pro|579/693|579/693|193/230||,A|upstream_gene_variant|MODIFIER|wrbA|gene-b1004|transcript|TRANSCRIPT_gene-b1004|protein_coding||c.-4577G>T|||||4577|,A|upstream_gene_variant|MODIFIER|rutG|gene-b1006|transcript|TRANSCRIPT_gene-b1006|protein_coding||c.-2446G>T|||||2446|,A|upstream_gene_variant|MODIFIER|rutF|gene-b1007|transcript|TRANSCRIPT_gene-b1007|protein_coding||c.-1931G>T|||||1931|,A|upstream_gene_variant|MODIFIER|rutE|gene-b1008|transcript|TRANSCRIPT_gene-b1008|protein_coding||c.-1330G>T|||||1330|,A|upstream_gene_variant|MODIFIER|rutD|gene-b1009|transcript|TRANSCRIPT_gene-b1009|protein_coding||c.-520G>T|||||520|,A|upstream_gene_variant|MODIFIER|rutC|gene-b1010|transcript|TRANSCRIPT_gene-b1010|protein_coding||c.-126G>T|||||126|,A|upstream_gene_variant|MODIFIER|rutR|gene-b1013|transcript|TRANSCRIPT_gene-b1013|protein_coding||c.-1957C>A|||||1957|,A|downstream_gene_variant|MODIFIER|ymdF|gene-b4518|transcript|TRANSCRIPT_gene-b4518|protein_coding||c.*4031C>A|||||4031|,A|downstream_gene_variant|MODIFIER|rutA|gene-b1012|transcript|TRANSCRIPT_gene-b1012|protein_coding||c.*578G>T|||||578|,A|downstream_gene_variant|MODIFIER|putA|gene-b1014|transcript|TRANSCRIPT_gene-b1014|protein_coding||c.*2635G>T|||||2635|	GT:GQ:SDP:DP:RD:AD:FREQ:PVAL:RBQ:ABQ:RDF:RDR:ADF:ADR	1/1:255:330:330:0:330:100%:6.7329E-198:0:37:0:0:198:132	1/1:255:383:383:0:383:100%:8.94E-230:0:36:0:0:211:172	1/1:255:310:310:0:310:100%:7.1752E-186:0:37:0:0:187:123	1/1:255:339:339:0:339:100%:2.6031E-203:0:36:0:0:188:151	1/1:255:449:449:0:449:100%:1.7778E-269:0:37:0:0:251:198	1/1:255:458:458:0:458:100%:6.8494E-275:0:37:0:0:259:199	1/1:255:400:400:0:400:100%:5.3179E-240:0:37:0:0:234:166
NC_000913.3	1072300	.	A	T	.	PASS	ADP=405;WT=0;HET=0;HOM=7;NC=0;ANN=T|synonymous_variant|LOW|rutB|gene-b1011|transcript|TRANSCRIPT_gene-b1011|protein_coding|1/1|c.564T>A|p.Thr188Thr|564/693|564/693|188/230||,T|upstream_gene_variant|MODIFIER|wrbA|gene-b1004|transcript|TRANSCRIPT_gene-b1004|protein_coding||c.-4592T>A|||||4592|,T|upstream_gene_variant|MODIFIER|rutG|gene-b1006|transcript|TRANSCRIPT_gene-b1006|protein_coding||c.-2461T>A|||||2461|,T|upstream_gene_variant|MODIFIER|rutF|gene-b1007|transcript|TRANSCRIPT_gene-b1007|protein_coding||c.-1946T>A|||||1946|,T|upstream_gene_variant|MODIFIER|rutE|gene-b1008|transcript|TRANSCRIPT_gene-b1008|protein_coding||c.-1345T>A|||||1345|,T|upstream_gene_variant|MODIFIER|rutD|gene-b1009|transcript|TRANSCRIPT_gene-b1009|protein_coding||c.-535T>A|||||535|,T|upstream_gene_variant|MODIFIER|rutC|gene-b1010|transcript|TRANSCRIPT_gene-b1010|protein_coding||c.-141T>A|||||141|,T|upstream_gene_variant|MODIFIER|rutR|gene-b1013|transcript|TRANSCRIPT_gene-b1013|protein_coding||c.-1942A>T|||||1942|,T|downstream_gene_variant|MODIFIER|ymdF|gene-b4518|transcript|TRANSCRIPT_gene-b4518|protein_coding||c.*4046A>T|||||4046|,T|downstream_gene_variant|MODIFIER|rutA|gene-b1012|transcript|TRANSCRIPT_gene-b1012|protein_coding||c.*563T>A|||||563|,T|downstream_gene_variant|MODIFIER|putA|gene-b1014|transcript|TRANSCRIPT_gene-b1014|protein_coding||c.*2620T>A|||||2620|	GT:GQ:SDP:DP:RD:AD:FREQ:PVAL:RBQ:ABQ:RDF:RDR:ADF:ADR	1/1:255:356:356:0:356:100%:1.5527E-213:0:37:0:0:187:169	1/1:255:413:413:0:413:100%:8.052E-248:0:36:0:0:223:190	1/1:255:330:330:0:330:100%:6.7329E-198:0:37:0:0:183:147	1/1:255:378:378:0:378:100%:9.0947E-227:0:37:0:0:196:182	1/1:255:472:472:0:472:100%:2.5903E-283:0:37:0:0:251:221	1/1:255:486:486:0:486:100%:9.7915E-292:0:37:0:0:262:224	1/1:255:405:405:0:405:100%:5.2256E-243:0:37:0:0:232:173
NC_000913.3	1072312	.	A	C	.	PASS	ADP=401;WT=0;HET=0;HOM=7;NC=0;ANN=C|synonymous_variant|LOW|rutB|gene-b1011|transcript|TRANSCRIPT_gene-b1011|protein_coding|1/1|c.552T>G|p.Leu184Leu|552/693|552/693|184/230||,C|upstream_gene_variant|MODIFIER|wrbA|gene-b1004|transcript|TRANSCRIPT_gene-b1004|protein_coding||c.-4604T>G|||||4604|,C|upstream_gene_variant|MODIFIER|rutG|gene-b1006|transcript|TRANSCRIPT_gene-b1006|protein_coding||c.-2473T>G|||||2473|,C|upstream_gene_variant|MODIFIER|rutF|gene-b1007|transcript|TRANSCRIPT_gene-b1007|protein_coding||c.-1958T>G|||||1958|,C|upstream_gene_variant|MODIFIER|rutE|gene-b1008|transcript|TRANSCRIPT_gene-b1008|protein_coding||c.-1357T>G|||||1357|,C|upstream_gene_variant|MODIFIER|rutD|gene-b1009|transcript|TRANSCRIPT_gene-b1009|protein_coding||c.-547T>G|||||547|,C|upstream_gene_variant|MODIFIER|rutC|gene-b1010|transcript|TRANSCRIPT_gene-b1010|protein_coding||c.-153T>G|||||153|,C|upstream_gene_variant|MODIFIER|rutR|gene-b1013|transcript|TRANSCRIPT_gene-b1013|protein_coding||c.-1930A>C|||||1930|,C|downstream_gene_variant|MODIFIER|ymdF|gene-b4518|transcript|TRANSCRIPT_gene-b4518|protein_coding||c.*4058A>C|||||4058|,C|downstream_gene_variant|MODIFIER|rutA|gene-b1012|transcript|TRANSCRIPT_gene-b1012|protein_coding||c.*551T>G|||||551|,C|downstream_gene_variant|MODIFIER|putA|gene-b1014|transcript|TRANSCRIPT_gene-b1014|protein_coding||c.*2608T>G|||||2608|	GT:GQ:SDP:DP:RD:AD:FREQ:PVAL:RBQ:ABQ:RDF:RDR:ADF:ADR	1/1:255:345:345:0:345:100%:6.4113E-207:0:37:0:0:179:166	1/1:255:405:405:0:405:100%:5.2256E-243:0:37:0:0:212:193	1/1:255:308:308:0:308:100%:1.1443E-184:0:37:0:0:162:146	1/1:255:373:373:0:373:100%:9.2512E-224:0:37:0:0:189:184	1/1:255:488:488:0:488:100%:6.1323E-293:0:38:0:0:258:230	1/1:255:481:481:0:481:100%:9.9748E-289:0:38:0:0:263:218	1/1:255:410:410:0:410:100%:5.1346E-246:0:38:0:0:235:175
NC_000913.3	1072345	.	G	A	.	PASS	ADP=407;WT=0;HET=0;HOM=7;NC=0;ANN=A|synonymous_variant|LOW|rutB|gene-b1011|transcript|TRANSCRIPT_gene-b1011|protein_coding|1/1|c.519C>T|p.Asp173Asp|519/693|519/693|173/230||,A|upstream_gene_variant|MODIFIER|wrbA|gene-b1004|transcript|TRANSCRIPT_gene-b1004|protein_coding||c.-4637C>T|||||4637|,A|upstream_gene_variant|MODIFIER|rutG|gene-b1006|transcript|TRANSCRIPT_gene-b1006|protein_coding||c.-2506C>T|||||2506|,A|upstream_gene_variant|MODIFIER|rutF|gene-b1007|transcript|TRANSCRIPT_gene-b1007|protein_coding||c.-1991C>T|||||1991|,A|upstream_gene_variant|MODIFIER|rutE|gene-b1008|transcript|TRANSCRIPT_gene-b1008|protein_coding||c.-1390C>T|||||1390|,A|upstream_gene_variant|MODIFIER|rutD|gene-b1009|transcript|TRANSCRIPT_gene-b1009|protein_coding||c.-580C>T|||||580|,A|upstream_gene_variant|MODIFIER|rutC|gene-b1010|transcript|TRANSCRIPT_gene-b1010|protein_coding||c.-186C>T|||||186|,A|upstream_gene_variant|MODIFIER|rutR|gene-b1013|transcript|TRANSCRIPT_gene-b1013|protein_coding||c.-1897G>A|||||1897|,A|downstream_gene_variant|MODIFIER|ymdF|gene-b4518|transcript|TRANSCRIPT_gene-b4518|protein_coding||c.*4091G>A|||||4091|,A|downstream_gene_variant|MODIFIER|rutA|gene-b1012|transcript|TRANSCRIPT_gene-b1012|protein_coding||c.*518C>T|||||518|,A|downstream_gene_variant|MODIFIER|putA|gene-b1014|transcript|TRANSCRIPT_gene-b1014|protein_coding||c.*2575C>T|||||2575|	GT:GQ:SDP:DP:RD:AD:FREQ:PVAL:RBQ:ABQ:RDF:RDR:ADF:ADR	1/1:255:368:368:0:368:100%:9.4096E-221:0:38:0:0:178:190	1/1:255:398:398:0:398:100%:8.4874E-239:0:37:0:0:199:199	1/1:255:343:343:0:343:100%:1.0228E-205:0:37:0:0:171:172	1/1:255:397:397:0:397:100%:3.3907E-238:0:37:0:0:199:198	1/1:255:481:481:0:481:100%:9.9748E-289:0:36:0:0:239:242	1/1:255:456:456:0:456:100%:1.0935E-273:0:38:0:0:233:223	1/1:255:411:411:0:411:100%:1.2852E-246:0:37:0:0:224:187
NC_000913.3	1072384	.	G	A	.	PASS	ADP=380;WT=0;HET=0;HOM=7;NC=0;ANN=A|synonymous_variant|LOW|rutB|gene-b1011|transcript|TRANSCRIPT_gene-b1011|protein_coding|1/1|c.480C>T|p.Gly160Gly|480/693|480/693|160/230||,A|upstream_gene_variant|MODIFIER|wrbA|gene-b1004|transcript|TRANSCRIPT_gene-b1004|protein_coding||c.-4676C>T|||||4676|,A|upstream_gene_variant|MODIFIER|rutG|gene-b1006|transcript|TRANSCRIPT_gene-b1006|protein_coding||c.-2545C>T|||||2545|,A|upstream_gene_variant|MODIFIER|rutF|gene-b1007|transcript|TRANSCRIPT_gene-b1007|protein_coding||c.-2030C>T|||||2030|,A|upstream_gene_variant|MODIFIER|rutE|gene-b1008|transcript|TRANSCRIPT_gene-b1008|protein_coding||c.-1429C>T|||||1429|,A|upstream_gene_variant|MODIFIER|rutD|gene-b1009|transcript|TRANSCRIPT_gene-b1009|protein_coding||c.-619C>T|||||619|,A|upstream_gene_variant|MODIFIER|rutC|gene-b1010|transcript|TRANSCRIPT_gene-b1010|protein_coding||c.-225C>T|||||225|,A|upstream_gene_variant|MODIFIER|rutR|gene-b1013|transcript|TRANSCRIPT_gene-b1013|protein_coding||c.-1858G>A|||||1858|,A|downstream_gene_variant|MODIFIER|ymdF|gene-b4518|transcript|TRANSCRIPT_gene-b4518|protein_coding||c.*4130G>A|||||4130|,A|downstream_gene_variant|MODIFIER|rutA|gene-b1012|transcript|TRANSCRIPT_gene-b1012|protein_coding||c.*479C>T|||||479|,A|downstream_gene_variant|MODIFIER|putA|gene-b1014|transcript|TRANSCRIPT_gene-b1014|protein_coding||c.*2536C>T|||||2536|	GT:GQ:SDP:DP:RD:AD:FREQ:PVAL:RBQ:ABQ:RDF:RDR:ADF:ADR	1/1:255:354:354:0:354:100%:2.4774E-212:0:37:0:0:159:195	1/1:255:360:360:0:360:100%:6.0993E-216:0:36:0:0:163:197	1/1:255:330:330:0:330:100%:6.7329E-198:0:37:0:0:148:182	1/1:255:362:362:0:362:100%:3.8226E-217:0:37:0:0:171:191	1/1:255:427:427:0:427:100%:3.05E-256:0:37:0:0:230:197	1/1:255:425:425:0:424:99.76%:1.9451E-254:0:36:0:0:212:212	1/1:255:402:402:0:402:100%:3.332E-241:0:37:0:0:198:204
NC_000913.3	1072411	.	G	A	.	PASS	ADP=368;WT=0;HET=0;HOM=7;NC=0;ANN=A|synonymous_variant|LOW|rutB|gene-b1011|transcript|TRANSCRIPT_gene-b1011|protein_coding|1/1|c.453C>T|p.Arg151Arg|453/693|453/693|151/230||,A|upstream_gene_variant|MODIFIER|wrbA|gene-b1004|transcript|TRANSCRIPT_gene-b1004|protein_coding||c.-4703C>T|||||4703|,A|upstream_gene_variant|MODIFIER|rutG|gene-b1006|transcript|TRANSCRIPT_gene-b1006|protein_coding||c.-2572C>T|||||2572|,A|upstream_gene_variant|MODIFIER|rutF|gene-b1007|transcript|TRANSCRIPT_gene-b1007|protein_coding||c.-2057C>T|||||2057|,A|upstream_gene_variant|MODIFIER|rutE|gene-b1008|transcript|TRANSCRIPT_gene-b1008|protein_coding||c.-1456C>T|||||1456|,A|upstream_gene_variant|MODIFIER|rutD|gene-b1009|transcript|TRANSCRIPT_gene-b1009|protein_coding||c.-646C>T|||||646|,A|upstream_gene_variant|MODIFIER|rutC|gene-b1010|transcript|TRANSCRIPT_gene-b1010|protein_coding||c.-252C>T|||||252|,A|upstream_gene_variant|MODIFIER|rutR|gene-b1013|transcript|TRANSCRIPT_gene-b1013|protein_coding||c.-1831G>A|||||1831|,A|downstream_gene_variant|MODIFIER|ymdF|gene-b4518|transcript|TRANSCRIPT_gene-b4518|protein_coding||c.*4157G>A|||||4157|,A|downstream_gene_variant|MODIFIER|rutA|gene-b1012|transcript|TRANSCRIPT_gene-b1012|protein_coding||c.*452C>T|||||452|,A|downstream_gene_variant|MODIFIER|putA|gene-b1014|transcript|TRANSCRIPT_gene-b1014|protein_coding||c.*2509C>T|||||2509|	GT:GQ:SDP:DP:RD:AD:FREQ:PVAL:RBQ:ABQ:RDF:RDR:ADF:ADR	1/1:255:335:335:0:335:100%:6.6246E-201:0:37:0:0:163:172	1/1:255:349:349:0:349:100%:2.5189E-209:0:37:0:0:156:193	1/1:255:341:341:0:341:100%:1.6318E-204:0:38:0:0:165:176	1/1:255:358:358:0:358:100%:9.7318E-215:0:37:0:0:174:184	1/1:255:404:404:0:404:100%:2.0877E-242:0:37:0:0:208:196	1/1:255:408:408:0:408:100%:8.1952E-245:0:38:0:0:205:203	1/1:255:384:384:0:384:100%:2.2379E-230:0:37:0:0:192:192
NC_000913.3	1072624	.	C	T	.	PASS	ADP=338;WT=0;HET=0;HOM=7;NC=0;ANN=T|synonymous_variant|LOW|rutB|gene-b1011|transcript|TRANSCRIPT_gene-b1011|protein_coding|1/1|c.240G>A|p.Glu80Glu|240/693|240/693|80/230||,T|upstream_gene_variant|MODIFIER|wrbA|gene-b1004|transcript|TRANSCRIPT_gene-b1004|protein_coding||c.-4916G>A|||||4916|,T|upstream_gene_variant|MODIFIER|rutG|gene-b1006|transcript|TRANSCRIPT_gene-b1006|protein_coding||c.-2785G>A|||||2785|,T|upstream_gene_variant|MODIFIER|rutF|gene-b1007|transcript|TRANSCRIPT_gene-b1007|protein_coding||c.-2270G>A|||||2270|,T|upstream_gene_variant|MODIFIER|rutE|gene-b1008|transcript|TRANSCRIPT_gene-b1008|protein_coding||c.-1669G>A|||||1669|,T|upstream_gene_variant|MODIFIER|rutD|gene-b1009|transcript|TRANSCRIPT_gene-b1009|protein_coding||c.-859G>A|||||859|,T|upstream_gene_variant|MODIFIER|rutC|gene-b1010|transcript|TRANSCRIPT_gene-b1010|protein_coding||c.-465G>A|||||465|,T|upstream_gene_variant|MODIFIER|rutR|gene-b1013|transcript|TRANSCRIPT_gene-b1013|protein_coding||c.-1618C>T|||||1618|,T|downstream_gene_variant|MODIFIER|ymdF|gene-b4518|transcript|TRANSCRIPT_gene-b4518|protein_coding||c.*4370C>T|||||4370|,T|downstream_gene_variant|MODIFIER|rutA|gene-b1012|transcript|TRANSCRIPT_gene-b1012|protein_coding||c.*239G>A|||||239|,T|downstream_gene_variant|MODIFIER|putA|gene-b1014|transcript|TRANSCRIPT_gene-b1014|protein_coding||c.*2296G>A|||||2296|	GT:GQ:SDP:DP:RD:AD:FREQ:PVAL:RBQ:ABQ:RDF:RDR:ADF:ADR	1/1:255:302:302:0:302:100%:4.6413E-181:0:38:0:0:160:142	1/1:255:323:323:0:323:100%:1.0914E-193:0:37:0:0:183:140	1/1:255:287:287:0:287:100%:4.8583E-172:0:38:0:0:159:128	1/1:255:338:338:1:337:99.7%:3.5247E-200:37:39:0:1:194:143	1/1:255:387:387:0:387:100%:3.5104E-232:0:37:0:0:204:183	1/1:255:402:402:0:402:100%:3.332E-241:0:38:0:0:222:180	1/1:255:331:331:0:331:100%:1.6858E-198:0:38:0:0:178:153
NC_000913.3	1072780	.	A	G	.	PASS	ADP=340;WT=0;HET=0;HOM=7;NC=0;ANN=G|synonymous_variant|LOW|rutB|gene-b1011|transcript|TRANSCRIPT_gene-b1011|protein_coding|1/1|c.84T>C|p.Ala28Ala|84/693|84/693|28/230||,G|upstream_gene_variant|MODIFIER|rutG|gene-b1006|transcript|TRANSCRIPT_gene-b1006|protein_coding||c.-2941T>C|||||2941|,G|upstream_gene_variant|MODIFIER|rutF|gene-b1007|transcript|TRANSCRIPT_gene-b1007|protein_coding||c.-2426T>C|||||2426|,G|upstream_gene_variant|MODIFIER|rutE|gene-b1008|transcript|TRANSCRIPT_gene-b1008|protein_coding||c.-1825T>C|||||1825|,G|upstream_gene_variant|MODIFIER|rutD|gene-b1009|transcript|TRANSCRIPT_gene-b1009|protein_coding||c.-1015T>C|||||1015|,G|upstream_gene_variant|MODIFIER|rutC|gene-b1010|transcript|TRANSCRIPT_gene-b1010|protein_coding||c.-621T>C|||||621|,G|upstream_gene_variant|MODIFIER|rutR|gene-b1013|transcript|TRANSCRIPT_gene-b1013|protein_coding||c.-1462A>G|||||1462|,G|downstream_gene_variant|MODIFIER|ymdF|gene-b4518|transcript|TRANSCRIPT_gene-b4518|protein_coding||c.*4526A>G|||||4526|,G|downstream_gene_variant|MODIFIER|rutA|gene-b1012|transcript|TRANSCRIPT_gene-b1012|protein_coding||c.*83T>C|||||83|,G|downstream_gene_variant|MODIFIER|putA|gene-b1014|transcript|TRANSCRIPT_gene-b1014|protein_coding||c.*2140T>C|||||2140|	GT:GQ:SDP:DP:RD:AD:FREQ:PVAL:RBQ:ABQ:RDF:RDR:ADF:ADR	1/1:255:295:295:0:295:100%:7.5158E-177:0:40:0:0:161:134	1/1:255:331:331:0:331:100%:1.6858E-198:0:37:0:0:157:174	1/1:255:282:282:0:282:100%:4.9314E-169:0:39:0:0:145:137	1/1:255:332:332:0:332:100%:4.2208E-199:0:38:0:0:161:171	1/1:255:378:378:0:378:100%:9.0947E-227:0:38:0:0:187:191	1/1:255:427:427:0:427:100%:3.05E-256:0:37:0:0:215:212	1/1:255:337:337:0:337:100%:4.1527E-202:0:38:0:0:174:163
NC_000913.3	1072855	.	G	T	.	PASS	ADP=340;WT=0;HET=0;HOM=7;NC=0;ANN=T|synonymous_variant|LOW|rutB|gene-b1011|transcript|TRANSCRIPT_gene-b1011|protein_coding|1/1|c.9C>A|p.Thr3Thr|9/693|9/693|3/230||,T|upstream_gene_variant|MODIFIER|rutG|gene-b1006|transcript|TRANSCRIPT_gene-b1006|protein_coding||c.-3016C>A|||||3016|,T|upstream_gene_variant|MODIFIER|rutF|gene-b1007|transcript|TRANSCRIPT_gene-b1007|protein_coding||c.-2501C>A|||||2501|,T|upstream_gene_variant|MODIFIER|rutE|gene-b1008|transcript|TRANSCRIPT_gene-b1008|protein_coding||c.-1900C>A|||||1900|,T|upstream_gene_variant|MODIFIER|rutD|gene-b1009|transcript|TRANSCRIPT_gene-b1009|protein_coding||c.-1090C>A|||||1090|,T|upstream_gene_variant|MODIFIER|rutC|gene-b1010|transcript|TRANSCRIPT_gene-b1010|protein_coding||c.-696C>A|||||696|,T|upstream_gene_variant|MODIFIER|rutR|gene-b1013|transcript|TRANSCRIPT_gene-b1013|protein_coding||c.-1387G>T|||||1387|,T|downstream_gene_variant|MODIFIER|ymdF|gene-b4518|transcript|TRANSCRIPT_gene-b4518|protein_coding||c.*4601G>T|||||4601|,T|downstream_gene_variant|MODIFIER|rutA|gene-b1012|transcript|TRANSCRIPT_gene-b1012|protein_coding||c.*8C>A|||||8|,T|downstream_gene_variant|MODIFIER|putA|gene-b1014|transcript|TRANSCRIPT_gene-b1014|protein_coding||c.*2065C>A|||||2065|	GT:GQ:SDP:DP:RD:AD:FREQ:PVAL:RBQ:ABQ:RDF:RDR:ADF:ADR	1/1:255:324:324:0:324:100%:2.7326E-194:0:39:0:0:190:134	1/1:255:345:345:0:345:100%:6.4113E-207:0:38:0:0:187:158	1/1:255:268:268:0:268:100%:1.2905E-160:0:37:0:0:137:131	1/1:255:348:348:0:348:100%:1.0061E-208:0:38:0:0:175:173	1/1:255:378:378:0:378:100%:9.0947E-227:0:37:0:0:195:183	1/1:255:392:392:0:392:100%:3.4502E-235:0:37:0:0:216:176	1/1:255:326:326:0:326:100%:1.7131E-195:0:39:0:0:196:130
NC_000913.3	1072885	.	G	A	.	PASS	ADP=338;WT=0;HET=0;HOM=7;NC=0;ANN=A|missense_variant|MODERATE|rutA|gene-b1012|transcript|TRANSCRIPT_gene-b1012|protein_coding|1/1|c.1127C>T|p.Ala376Val|1127/1149|1127/1149|376/382||,A|upstream_gene_variant|MODIFIER|rutG|gene-b1006|transcript|TRANSCRIPT_gene-b1006|protein_coding||c.-3046C>T|||||3046|,A|upstream_gene_variant|MODIFIER|rutF|gene-b1007|transcript|TRANSCRIPT_gene-b1007|protein_coding||c.-2531C>T|||||2531|,A|upstream_gene_variant|MODIFIER|rutE|gene-b1008|transcript|TRANSCRIPT_gene-b1008|protein_coding||c.-1930C>T|||||1930|,A|upstream_gene_variant|MODIFIER|rutD|gene-b1009|transcript|TRANSCRIPT_gene-b1009|protein_coding||c.-1120C>T|||||1120|,A|upstream_gene_variant|MODIFIER|rutC|gene-b1010|transcript|TRANSCRIPT_gene-b1010|protein_coding||c.-726C>T|||||726|,A|upstream_gene_variant|MODIFIER|rutB|gene-b1011|transcript|TRANSCRIPT_gene-b1011|protein_coding||c.-22C>T|||||22|,A|upstream_gene_variant|MODIFIER|rutR|gene-b1013|transcript|TRANSCRIPT_gene-b1013|protein_coding||c.-1357G>A|||||1357|,A|downstream_gene_variant|MODIFIER|ymdF|gene-b4518|transcript|TRANSCRIPT_gene-b4518|protein_coding||c.*4631G>A|||||4631|,A|downstream_gene_variant|MODIFIER|putA|gene-b1014|transcript|TRANSCRIPT_gene-b1014|protein_coding||c.*2035C>T|||||2035|	GT:GQ:SDP:DP:RD:AD:FREQ:PVAL:RBQ:ABQ:RDF:RDR:ADF:ADR	1/1:255:330:330:0:330:100%:6.7329E-198:0:40:0:0:197:133	1/1:255:348:348:0:348:100%:1.0061E-208:0:37:0:0:194:154	1/1:255:271:271:0:271:100%:2.0277E-162:0:37:0:0:139:132	1/1:255:343:343:0:343:100%:1.0228E-205:0:38:0:0:173:170	1/1:255:362:362:0:362:100%:3.8226E-217:0:37:0:0:190:172	1/1:255:383:383:0:383:100%:8.94E-230:0:38:0:0:207:176	1/1:255:334:334:1:333:99.7%:8.8638E-198:74:38:1:0:190:143
NC_000913.3	1072890	.	T	G	.	PASS	ADP=344;WT=0;HET=0;HOM=7;NC=0;ANN=G|synonymous_variant|LOW|rutA|gene-b1012|transcript|TRANSCRIPT_gene-b1012|protein_coding|1/1|c.1122A>C|p.Leu374Leu|1122/1149|1122/1149|374/382||,G|upstream_gene_variant|MODIFIER|rutG|gene-b1006|transcript|TRANSCRIPT_gene-b1006|protein_coding||c.-3051A>C|||||3051|,G|upstream_gene_variant|MODIFIER|rutF|gene-b1007|transcript|TRANSCRIPT_gene-b1007|protein_coding||c.-2536A>C|||||2536|,G|upstream_gene_variant|MODIFIER|rutE|gene-b1008|transcript|TRANSCRIPT_gene-b1008|protein_coding||c.-1935A>C|||||1935|,G|upstream_gene_variant|MODIFIER|rutD|gene-b1009|transcript|TRANSCRIPT_gene-b1009|protein_coding||c.-1125A>C|||||1125|,G|upstream_gene_variant|MODIFIER|rutC|gene-b1010|transcript|TRANSCRIPT_gene-b1010|protein_coding||c.-731A>C|||||731|,G|upstream_gene_variant|MODIFIER|rutB|gene-b1011|transcript|TRANSCRIPT_gene-b1011|protein_coding||c.-27A>C|||||27|,G|upstream_gene_variant|MODIFIER|rutR|gene-b1013|transcript|TRANSCRIPT_gene-b1013|protein_coding||c.-1352T>G|||||1352|,G|downstream_gene_variant|MODIFIER|ymdF|gene-b4518|transcript|TRANSCRIPT_gene-b4518|protein_coding||c.*4636T>G|||||4636|,G|downstream_gene_variant|MODIFIER|putA|gene-b1014|transcript|TRANSCRIPT_gene-b1014|protein_coding||c.*2030A>C|||||2030|	GT:GQ:SDP:DP:RD:AD:FREQ:PVAL:RBQ:ABQ:RDF:RDR:ADF:ADR	1/1:255:334:334:0:334:100%:2.6459E-200:0:40:0:0:198:136	1/1:255:348:348:0:348:100%:1.0061E-208:0:37:0:0:194:154	1/1:255:266:266:0:266:100%:2.0571E-159:0:37:0:0:140:126	1/1:255:354:354:0:354:100%:2.4774E-212:0:38:0:0:182:172	1/1:255:377:377:0:377:100%:3.6331E-226:0:37:0:0:201:176	1/1:255:390:390:0:390:100%:5.5062E-234:0:38:0:0:217:173	1/1:255:340:340:0:340:100%:6.5174E-204:0:38:0:0:196:144
NC_000913.3	1072905	.	T	C	.	PASS	ADP=340;WT=0;HET=0;HOM=7;NC=0;ANN=C|synonymous_variant|LOW|rutA|gene-b1012|transcript|TRANSCRIPT_gene-b1012|protein_coding|1/1|c.1107A>G|p.Gln369Gln|1107/1149|1107/1149|369/382||,C|upstream_gene_variant|MODIFIER|rutG|gene-b1006|transcript|TRANSCRIPT_gene-b1006|protein_coding||c.-3066A>G|||||3066|,C|upstream_gene_variant|MODIFIER|rutF|gene-b1007|transcript|TRANSCRIPT_gene-b1007|protein_coding||c.-2551A>G|||||2551|,C|upstream_gene_variant|MODIFIER|rutE|gene-b1008|transcript|TRANSCRIPT_gene-b1008|protein_coding||c.-1950A>G|||||1950|,C|upstream_gene_variant|MODIFIER|rutD|gene-b1009|transcript|TRANSCRIPT_gene-b1009|protein_coding||c.-1140A>G|||||1140|,C|upstream_gene_variant|MODIFIER|rutC|gene-b1010|transcript|TRANSCRIPT_gene-b1010|protein_coding||c.-746A>G|||||746|,C|upstream_gene_variant|MODIFIER|rutB|gene-b1011|transcript|TRANSCRIPT_gene-b1011|protein_coding||c.-42A>G|||||42|,C|upstream_gene_variant|MODIFIER|rutR|gene-b1013|transcript|TRANSCRIPT_gene-b1013|protein_coding||c.-1337T>C|||||1337|,C|downstream_gene_variant|MODIFIER|ymdF|gene-b4518|transcript|TRANSCRIPT_gene-b4518|protein_coding||c.*4651T>C|||||4651|,C|downstream_gene_variant|MODIFIER|putA|gene-b1014|transcript|TRANSCRIPT_gene-b1014|protein_coding||c.*2015A>G|||||2015|	GT:GQ:SDP:DP:RD:AD:FREQ:PVAL:RBQ:ABQ:RDF:RDR:ADF:ADR	1/1:255:334:334:0:334:100%:2.6459E-200:0:39:0:0:196:138	1/1:255:346:346:0:346:100%:1.6051E-207:0:37:0:0:202:144	1/1:255:257:257:0:257:100%:5.3007E-154:0:38:0:0:134:123	1/1:255:348:348:0:348:100%:1.0061E-208:0:39:0:0:190:158	1/1:255:364:364:0:364:100%:2.3957E-218:0:38:0:0:198:166	1/1:255:385:385:0:385:100%:5.6021E-231:0:39:0:0:203:182	1/1:255:351:351:0:351:100%:1.5788E-210:0:38:0:0:200:151
NC_000913.3	1073094	.	A	G	.	PASS	ADP=371;WT=0;HET=0;HOM=7;NC=0;ANN=G|synonymous_variant|LOW|rutA|gene-b1012|transcript|TRANSCRIPT_gene-b1012|protein_coding|1/1|c.918T>C|p.Val306Val|918/1149|918/1149|306/382||,G|upstream_gene_variant|MODIFIER|rutG|gene-b1006|transcript|TRANSCRIPT_gene-b1006|protein_coding||c.-3255T>C|||||3255|,G|upstream_gene_variant|MODIFIER|rutF|gene-b1007|transcript|TRANSCRIPT_gene-b1007|protein_coding||c.-2740T>C|||||2740|,G|upstream_gene_variant|MODIFIER|rutE|gene-b1008|transcript|TRANSCRIPT_gene-b1008|protein_coding||c.-2139T>C|||||2139|,G|upstream_gene_variant|MODIFIER|rutD|gene-b1009|transcript|TRANSCRIPT_gene-b1009|protein_coding||c.-1329T>C|||||1329|,G|upstream_gene_variant|MODIFIER|rutC|gene-b1010|transcript|TRANSCRIPT_gene-b1010|protein_coding||c.-935T>C|||||935|,G|upstream_gene_variant|MODIFIER|rutB|gene-b1011|transcript|TRANSCRIPT_gene-b1011|protein_coding||c.-231T>C|||||231|,G|upstream_gene_variant|MODIFIER|rutR|gene-b1013|transcript|TRANSCRIPT_gene-b1013|protein_coding||c.-1148A>G|||||1148|,G|downstream_gene_variant|MODIFIER|ymdF|gene-b4518|transcript|TRANSCRIPT_gene-b4518|protein_coding||c.*4840A>G|||||4840|,G|downstream_gene_variant|MODIFIER|putA|gene-b1014|transcript|TRANSCRIPT_gene-b1014|protein_coding||c.*1826T>C|||||1826|	GT:GQ:SDP:DP:RD:AD:FREQ:PVAL:RBQ:ABQ:RDF:RDR:ADF:ADR	1/1:255:363:363:0:363:100%:9.5698E-218:0:39:0:0:205:158	1/1:255:428:428:0:428:100%:7.6339E-257:0:38:0:0:252:176	1/1:255:297:297:0:297:100%:4.7132E-178:0:39:0:0:184:113	1/1:255:339:339:0:339:100%:2.6031E-203:0:38:0:0:200:139	1/1:255:371:371:0:371:100%:1.4762E-222:0:38:0:0:201:170	1/1:255:442:442:0:442:100%:2.89E-265:0:39:0:0:258:184	1/1:255:359:359:0:359:100%:2.4363E-215:0:39:0:0:184:175
NC_000913.3	1073112	.	G	T	.	PASS	ADP=372;WT=0;HET=0;HOM=7;NC=0;ANN=T|synonymous_variant|LOW|rutA|gene-b1012|transcript|TRANSCRIPT_gene-b1012|protein_coding|1/1|c.900C>A|p.Ser300Ser|900/1149|900/1149|300/382||,T|upstream_gene_variant|MODIFIER|rutG|gene-b1006|transcript|TRANSCRIPT_gene-b1006|protein_coding||c.-3273C>A|||||3273|,T|upstream_gene_variant|MODIFIER|rutF|gene-b1007|transcript|TRANSCRIPT_gene-b1007|protein_coding||c.-2758C>A|||||2758|,T|upstream_gene_variant|MODIFIER|rutE|gene-b1008|transcript|TRANSCRIPT_gene-b1008|protein_coding||c.-2157C>A|||||2157|,T|upstream_gene_variant|MODIFIER|rutD|gene-b1009|transcript|TRANSCRIPT_gene-b1009|protein_coding||c.-1347C>A|||||1347|,T|upstream_gene_variant|MODIFIER|rutC|gene-b1010|transcript|TRANSCRIPT_gene-b1010|protein_coding||c.-953C>A|||||953|,T|upstream_gene_variant|MODIFIER|rutB|gene-b1011|transcript|TRANSCRIPT_gene-b1011|protein_coding||c.-249C>A|||||249|,T|upstream_gene_variant|MODIFIER|rutR|gene-b1013|transcript|TRANSCRIPT_gene-b1013|protein_coding||c.-1130G>T|||||1130|,T|downstream_gene_variant|MODIFIER|ymdF|gene-b4518|transcript|TRANSCRIPT_gene-b4518|protein_coding||c.*4858G>T|||||4858|,T|downstream_gene_variant|MODIFIER|putA|gene-b1014|transcript|TRANSCRIPT_gene-b1014|protein_coding||c.*1808C>A|||||1808|	GT:GQ:SDP:DP:RD:AD:FREQ:PVAL:RBQ:ABQ:RDF:RDR:ADF:ADR	1/1:255:341:341:0:341:100%:1.6318E-204:0:39:0:0:186:155	1/1:255:415:415:0:415:100%:5.0447E-249:0:38:0:0:248:167	1/1:255:306:306:0:306:100%:1.825E-183:0:37:0:0:176:130	1/1:255:356:356:0:356:100%:1.5527E-213:0:39:0:0:214:142	1/1:255:380:380:0:380:100%:5.6992E-228:0:37:0:0:203:177	1/1:255:443:443:0:443:100%:7.2331E-266:0:39:0:0:259:184	1/1:255:363:363:0:363:100%:9.5698E-218:0:39:0:0:194:169
NC_000913.3	1073238	.	C	T	.	PASS	ADP=400;WT=0;HET=0;HOM=7;NC=0;ANN=T|synonymous_variant|LOW|rutA|gene-b1012|transcript|TRANSCRIPT_gene-b1012|protein_coding|1/1|c.774G>A|p.Val258Val|774/1149|774/1149|258/382||,T|upstream_gene_variant|MODIFIER|rutG|gene-b1006|transcript|TRANSCRIPT_gene-b1006|protein_coding||c.-3399G>A|||||3399|,T|upstream_gene_variant|MODIFIER|rutF|gene-b1007|transcript|TRANSCRIPT_gene-b1007|protein_coding||c.-2884G>A|||||2884|,T|upstream_gene_variant|MODIFIER|rutE|gene-b1008|transcript|TRANSCRIPT_gene-b1008|protein_coding||c.-2283G>A|||||2283|,T|upstream_gene_variant|MODIFIER|rutD|gene-b1009|transcript|TRANSCRIPT_gene-b1009|protein_coding||c.-1473G>A|||||1473|,T|upstream_gene_variant|MODIFIER|rutC|gene-b1010|transcript|TRANSCRIPT_gene-b1010|protein_coding||c.-1079G>A|||||1079|,T|upstream_gene_variant|MODIFIER|rutB|gene-b1011|transcript|TRANSCRIPT_gene-b1011|protein_coding||c.-375G>A|||||375|,T|upstream_gene_variant|MODIFIER|rutR|gene-b1013|transcript|TRANSCRIPT_gene-b1013|protein_coding||c.-1004C>T|||||1004|,T|downstream_gene_variant|MODIFIER|ymdF|gene-b4518|transcript|TRANSCRIPT_gene-b4518|protein_coding||c.*4984C>T|||||4984|,T|downstream_gene_variant|MODIFIER|putA|gene-b1014|transcript|TRANSCRIPT_gene-b1014|protein_coding||c.*1682G>A|||||1682|	GT:GQ:SDP:DP:RD:AD:FREQ:PVAL:RBQ:ABQ:RDF:RDR:ADF:ADR	1/1:255:362:362:1:361:99.72%:1.3876E-214:37:37:1:0:200:161	1/1:255:412:412:0:412:100%:3.2169E-247:0:36:0:0:210:202	1/1:255:341:341:0:341:100%:1.6318E-204:0:36:0:0:179:162	1/1:255:419:419:0:419:100%:1.98E-251:0:36:0:0:235:184	1/1:255:441:441:0:441:100%:1.1547E-264:0:35:0:0:248:193	1/1:255:479:479:0:479:100%:1.5926E-287:0:37:0:0:261:218	1/1:255:352:352:0:352:100%:3.9526E-211:0:38:0:0:200:152
NC_000913.3	1073259	.	T	C	.	PASS	ADP=431;WT=0;HET=0;HOM=7;NC=0;ANN=C|synonymous_variant|LOW|rutA|gene-b1012|transcript|TRANSCRIPT_gene-b1012|protein_coding|1/1|c.753A>G|p.Gly251Gly|753/1149|753/1149|251/382||,C|upstream_gene_variant|MODIFIER|rutG|gene-b1006|transcript|TRANSCRIPT_gene-b1006|protein_coding||c.-3420A>G|||||3420|,C|upstream_gene_variant|MODIFIER|rutF|gene-b1007|transcript|TRANSCRIPT_gene-b1007|protein_coding||c.-2905A>G|||||2905|,C|upstream_gene_variant|MODIFIER|rutE|gene-b1008|transcript|TRANSCRIPT_gene-b1008|protein_coding||c.-2304A>G|||||2304|,C|upstream_gene_variant|MODIFIER|rutD|gene-b1009|transcript|TRANSCRIPT_gene-b1009|protein_coding||c.-1494A>G|||||1494|,C|upstream_gene_variant|MODIFIER|rutC|gene-b1010|transcript|TRANSCRIPT_gene-b1010|protein_coding||c.-1100A>G|||||1100|,C|upstream_gene_variant|MODIFIER|rutB|gene-b1011|transcript|TRANSCRIPT_gene-b1011|protein_coding||c.-396A>G|||||396|,C|upstream_gene_variant|MODIFIER|rutR|gene-b1013|transcript|TRANSCRIPT_gene-b1013|protein_coding||c.-983T>C|||||983|,C|downstream_gene_variant|MODIFIER|putA|gene-b1014|transcript|TRANSCRIPT_gene-b1014|protein_coding||c.*1661A>G|||||1661|	GT:GQ:SDP:DP:RD:AD:FREQ:PVAL:RBQ:ABQ:RDF:RDR:ADF:ADR	1/1:255:403:403:0:403:100%:8.3404E-242:0:40:0:0:237:166	1/1:255:472:472:0:472:100%:2.5903E-283:0:37:0:0:261:211	1/1:255:357:357:0:357:100%:3.8873E-214:0:38:0:0:192:165	1/1:255:440:440:0:440:100%:4.6135E-264:0:38:0:0:255:185	1/1:255:460:460:0:460:100%:4.2902E-276:0:37:0:0:267:193	1/1:255:512:512:1:511:99.8%:1.1448E-304:37:38:0:1:287:224	1/1:255:379:379:0:379:100%:2.2767E-227:0:38:0:0:215:164
NC_000913.3	1073359	.	C	T	.	PASS	ADP=408;WT=0;HET=0;HOM=7;NC=0;ANN=T|missense_variant|MODERATE|rutA|gene-b1012|transcript|TRANSCRIPT_gene-b1012|protein_coding|1/1|c.653G>A|p.Arg218Gln|653/1149|653/1149|218/382||,T|upstream_gene_variant|MODIFIER|rutG|gene-b1006|transcript|TRANSCRIPT_gene-b1006|protein_coding||c.-3520G>A|||||3520|,T|upstream_gene_variant|MODIFIER|rutF|gene-b1007|transcript|TRANSCRIPT_gene-b1007|protein_coding||c.-3005G>A|||||3005|,T|upstream_gene_variant|MODIFIER|rutE|gene-b1008|transcript|TRANSCRIPT_gene-b1008|protein_coding||c.-2404G>A|||||2404|,T|upstream_gene_variant|MODIFIER|rutD|gene-b1009|transcript|TRANSCRIPT_gene-b1009|protein_coding||c.-1594G>A|||||1594|,T|upstream_gene_variant|MODIFIER|rutC|gene-b1010|transcript|TRANSCRIPT_gene-b1010|protein_coding||c.-1200G>A|||||1200|,T|upstream_gene_variant|MODIFIER|rutB|gene-b1011|transcript|TRANSCRIPT_gene-b1011|protein_coding||c.-496G>A|||||496|,T|upstream_gene_variant|MODIFIER|rutR|gene-b1013|transcript|TRANSCRIPT_gene-b1013|protein_coding||c.-883C>T|||||883|,T|downstream_gene_variant|MODIFIER|putA|gene-b1014|transcript|TRANSCRIPT_gene-b1014|protein_coding||c.*1561G>A|||||1561|	GT:GQ:SDP:DP:RD:AD:FREQ:PVAL:RBQ:ABQ:RDF:RDR:ADF:ADR	1/1:255:344:344:0:344:100%:2.5608E-206:0:39:0:0:178:166	1/1:255:476:476:0:476:100%:1.0161E-285:0:38:0:0:253:223	1/1:255:336:336:0:336:100%:1.6586E-201:0:39:0:0:187:149	1/1:255:431:431:0:431:100%:1.197E-258:0:39:0:0:218:213	1/1:255:439:439:0:439:100%:1.8433E-263:0:39:0:0:213:226	1/1:255:473:473:0:473:100%:6.4825E-284:0:38:0:0:246:227	1/1:255:363:363:0:363:100%:9.5698E-218:0:40:0:0:212:151
NC_000913.3	1073412	.	G	A	.	PASS	ADP=388;WT=0;HET=0;HOM=7;NC=0;ANN=A|synonymous_variant|LOW|rutA|gene-b1012|transcript|TRANSCRIPT_gene-b1012|protein_coding|1/1|c.600C>T|p.Pro200Pro|600/1149|600/1149|200/382||,A|upstream_gene_variant|MODIFIER|rutG|gene-b1006|transcript|TRANSCRIPT_gene-b1006|protein_coding||c.-3573C>T|||||3573|,A|upstream_gene_variant|MODIFIER|rutF|gene-b1007|transcript|TRANSCRIPT_gene-b1007|protein_coding||c.-3058C>T|||||3058|,A|upstream_gene_variant|MODIFIER|rutE|gene-b1008|transcript|TRANSCRIPT_gene-b1008|protein_coding||c.-2457C>T|||||2457|,A|upstream_gene_variant|MODIFIER|rutD|gene-b1009|transcript|TRANSCRIPT_gene-b1009|protein_coding||c.-1647C>T|||||1647|,A|upstream_gene_variant|MODIFIER|rutC|gene-b1010|transcript|TRANSCRIPT_gene-b1010|protein_coding||c.-1253C>T|||||1253|,A|upstream_gene_variant|MODIFIER|rutB|gene-b1011|transcript|TRANSCRIPT_gene-b1011|protein_coding||c.-549C>T|||||549|,A|upstream_gene_variant|MODIFIER|rutR|gene-b1013|transcript|TRANSCRIPT_gene-b1013|protein_coding||c.-830G>A|||||830|,A|downstream_gene_variant|MODIFIER|putA|gene-b1014|transcript|TRANSCRIPT_gene-b1014|protein_coding||c.*1508C>T|||||1508|	GT:GQ:SDP:DP:RD:AD:FREQ:PVAL:RBQ:ABQ:RDF:RDR:ADF:ADR	1/1:255:301:301:0:301:100%:1.8535E-180:0:38:0:0:121:180	1/1:255:445:445:0:445:100%:4.5309E-267:0:37:0:0:196:249	1/1:255:315:315:0:315:100%:7.0633E-189:0:38:0:0:155:160	1/1:255:397:397:0:397:100%:3.3907E-238:0:38:0:0:170:227	1/1:255:430:430:0:430:100%:4.7823E-258:0:37:0:0:185:245	1/1:255:447:447:0:447:100%:2.8381E-268:0:37:0:0:186:261	1/1:255:381:381:0:380:99.74%:5.6992E-228:0:38:0:0:192:188
NC_000913.3	1073433	.	C	G	.	PASS	ADP=387;WT=0;HET=0;HOM=7;NC=0;ANN=G|synonymous_variant|LOW|rutA|gene-b1012|transcript|TRANSCRIPT_gene-b1012|protein_coding|1/1|c.579G>C|p.Val193Val|579/1149|579/1149|193/382||,G|upstream_gene_variant|MODIFIER|rutG|gene-b1006|transcript|TRANSCRIPT_gene-b1006|protein_coding||c.-3594G>C|||||3594|,G|upstream_gene_variant|MODIFIER|rutF|gene-b1007|transcript|TRANSCRIPT_gene-b1007|protein_coding||c.-3079G>C|||||3079|,G|upstream_gene_variant|MODIFIER|rutE|gene-b1008|transcript|TRANSCRIPT_gene-b1008|protein_coding||c.-2478G>C|||||2478|,G|upstream_gene_variant|MODIFIER|rutD|gene-b1009|transcript|TRANSCRIPT_gene-b1009|protein_coding||c.-1668G>C|||||1668|,G|upstream_gene_variant|MODIFIER|rutC|gene-b1010|transcript|TRANSCRIPT_gene-b1010|protein_coding||c.-1274G>C|||||1274|,G|upstream_gene_variant|MODIFIER|rutB|gene-b1011|transcript|TRANSCRIPT_gene-b1011|protein_coding||c.-570G>C|||||570|,G|upstream_gene_variant|MODIFIER|rutR|gene-b1013|transcript|TRANSCRIPT_gene-b1013|protein_coding||c.-809C>G|||||809|,G|downstream_gene_variant|MODIFIER|putA|gene-b1014|transcript|TRANSCRIPT_gene-b1014|protein_coding||c.*1487G>C|||||1487|	GT:GQ:SDP:DP:RD:AD:FREQ:PVAL:RBQ:ABQ:RDF:RDR:ADF:ADR	1/1:255:299:299:0:299:100%:2.9557E-179:0:40:0:0:126:173	1/1:255:433:433:0:433:100%:7.4984E-260:0:37:0:0:176:257	1/1:255:324:324:0:324:100%:2.7326E-194:0:39:0:0:147:177	1/1:255:387:387:0:387:100%:3.5104E-232:0:38:0:0:181:206	1/1:255:431:431:0:431:100%:1.197E-258:0:38:0:0:187:244	1/1:255:441:441:0:441:100%:1.1547E-264:0:39:0:0:189:252	1/1:255:396:396:0:396:100%:1.3546E-237:0:39:0:0:197:199
NC_000913.3	1073481	.	C	T	.	PASS	ADP=364;WT=0;HET=0;HOM=7;NC=0;ANN=T|synonymous_variant|LOW|rutA|gene-b1012|transcript|TRANSCRIPT_gene-b1012|protein_coding|1/1|c.531G>A|p.Gly177Gly|531/1149|531/1149|177/382||,T|upstream_gene_variant|MODIFIER|rutG|gene-b1006|transcript|TRANSCRIPT_gene-b1006|protein_coding||c.-3642G>A|||||3642|,T|upstream_gene_variant|MODIFIER|rutF|gene-b1007|transcript|TRANSCRIPT_gene-b1007|protein_coding||c.-3127G>A|||||3127|,T|upstream_gene_variant|MODIFIER|rutE|gene-b1008|transcript|TRANSCRIPT_gene-b1008|protein_coding||c.-2526G>A|||||2526|,T|upstream_gene_variant|MODIFIER|rutD|gene-b1009|transcript|TRANSCRIPT_gene-b1009|protein_coding||c.-1716G>A|||||1716|,T|upstream_gene_variant|MODIFIER|rutC|gene-b1010|transcript|TRANSCRIPT_gene-b1010|protein_coding||c.-1322G>A|||||1322|,T|upstream_gene_variant|MODIFIER|rutB|gene-b1011|transcript|TRANSCRIPT_gene-b1011|protein_coding||c.-618G>A|||||618|,T|upstream_gene_variant|MODIFIER|rutR|gene-b1013|transcript|TRANSCRIPT_gene-b1013|protein_coding||c.-761C>T|||||761|,T|downstream_gene_variant|MODIFIER|putA|gene-b1014|transcript|TRANSCRIPT_gene-b1014|protein_coding||c.*1439G>A|||||1439|	GT:GQ:SDP:DP:RD:AD:FREQ:PVAL:RBQ:ABQ:RDF:RDR:ADF:ADR	1/1:255:303:303:0:303:100%:1.1622E-181:0:38:0:0:148:155	1/1:255:407:407:0:407:100%:3.2741E-244:0:37:0:0:190:217	1/1:255:302:302:0:302:100%:4.6413E-181:0:37:0:0:141:161	1/1:255:342:342:0:342:100%:4.0854E-205:0:38:0:0:171:171	1/1:255:402:402:0:402:100%:3.332E-241:0:38:0:0:200:202	1/1:255:420:420:0:420:100%:4.956E-252:0:37:0:0:195:225	1/1:255:377:377:0:377:100%:3.6331E-226:0:38:0:0:215:162
NC_000913.3	1073517	.	T	C	.	PASS	ADP=363;WT=0;HET=0;HOM=7;NC=0;ANN=C|synonymous_variant|LOW|rutA|gene-b1012|transcript|TRANSCRIPT_gene-b1012|protein_coding|1/1|c.495A>G|p.Glu165Glu|495/1149|495/1149|165/382||,C|upstream_gene_variant|MODIFIER|rutG|gene-b1006|transcript|TRANSCRIPT_gene-b1006|protein_coding||c.-3678A>G|||||3678|,C|upstream_gene_variant|MODIFIER|rutF|gene-b1007|transcript|TRANSCRIPT_gene-b1007|protein_coding||c.-3163A>G|||||3163|,C|upstream_gene_variant|MODIFIER|rutE|gene-b1008|transcript|TRANSCRIPT_gene-b1008|protein_coding||c.-2562A>G|||||2562|,C|upstream_gene_variant|MODIFIER|rutD|gene-b1009|transcript|TRANSCRIPT_gene-b1009|protein_coding||c.-1752A>G|||||1752|,C|upstream_gene_variant|MODIFIER|rutC|gene-b1010|transcript|TRANSCRIPT_gene-b1010|protein_coding||c.-1358A>G|||||1358|,C|upstream_gene_variant|MODIFIER|rutB|gene-b1011|transcript|TRANSCRIPT_gene-b1011|protein_coding||c.-654A>G|||||654|,C|upstream_gene_variant|MODIFIER|rutR|gene-b1013|transcript|TRANSCRIPT_gene-b1013|protein_coding||c.-725T>C|||||725|,C|downstream_gene_variant|MODIFIER|putA|gene-b1014|transcript|TRANSCRIPT_gene-b1014|protein_coding||c.*1403A>G|||||1403|	GT:GQ:SDP:DP:RD:AD:FREQ:PVAL:RBQ:ABQ:RDF:RDR:ADF:ADR	1/1:255:293:293:0:293:100%:1.1984E-175:0:38:0:0:146:147	1/1:255:412:412:0:412:100%:3.2169E-247:0:37:0:0:188:224	1/1:255:301:301:0:301:100%:1.8535E-180:0:39:0:0:141:160	1/1:255:361:361:0:361:100%:1.5269E-216:0:38:0:0:172:189	1/1:255:389:389:0:389:100%:2.1996E-233:0:38:0:0:197:192	1/1:255:408:408:0:408:100%:8.1952E-245:0:38:0:0:201:207	1/1:255:378:378:0:378:100%:9.0947E-227:0:40:0:0:216:162
NC_000913.3	1073637	.	G	T	.	PASS	ADP=343;WT=0;HET=0;HOM=7;NC=0;ANN=T|synonymous_variant|LOW|rutA|gene-b1012|transcript|TRANSCRIPT_gene-b1012|protein_coding|1/1|c.375C>A|p.Ser125Ser|375/1149|375/1149|125/382||,T|upstream_gene_variant|MODIFIER|rutG|gene-b1006|transcript|TRANSCRIPT_gene-b1006|protein_coding||c.-3798C>A|||||3798|,T|upstream_gene_variant|MODIFIER|rutF|gene-b1007|transcript|TRANSCRIPT_gene-b1007|protein_coding||c.-3283C>A|||||3283|,T|upstream_gene_variant|MODIFIER|rutE|gene-b1008|transcript|TRANSCRIPT_gene-b1008|protein_coding||c.-2682C>A|||||2682|,T|upstream_gene_variant|MODIFIER|rutD|gene-b1009|transcript|TRANSCRIPT_gene-b1009|protein_coding||c.-1872C>A|||||1872|,T|upstream_gene_variant|MODIFIER|rutC|gene-b1010|transcript|TRANSCRIPT_gene-b1010|protein_coding||c.-1478C>A|||||1478|,T|upstream_gene_variant|MODIFIER|rutB|gene-b1011|transcript|TRANSCRIPT_gene-b1011|protein_coding||c.-774C>A|||||774|,T|upstream_gene_variant|MODIFIER|rutR|gene-b1013|transcript|TRANSCRIPT_gene-b1013|protein_coding||c.-605G>T|||||605|,T|downstream_gene_variant|MODIFIER|putA|gene-b1014|transcript|TRANSCRIPT_gene-b1014|protein_coding||c.*1283C>A|||||1283|	GT:GQ:SDP:DP:RD:AD:FREQ:PVAL:RBQ:ABQ:RDF:RDR:ADF:ADR	1/1:255:292:292:0:292:100%:4.7856E-175:0:39:0:0:163:129	1/1:255:353:353:0:353:100%:9.8955E-212:0:37:0:0:180:173	1/1:255:312:312:0:312:100%:4.4989E-187:0:38:0:0:162:150	1/1:255:335:334:0:334:100%:2.6459E-200:0:38:0:0:182:152	1/1:255:347:347:0:347:100%:4.0186E-208:0:37:0:0:183:164	1/1:255:361:361:0:361:100%:1.5269E-216:0:37:0:0:177:184	1/1:255:407:407:0:407:100%:3.2741E-244:0:38:0:0:225:182
NC_000913.3	1073673	.	C	T	.	PASS	ADP=341;WT=0;HET=0;HOM=7;NC=0;ANN=T|synonymous_variant|LOW|rutA|gene-b1012|transcript|TRANSCRIPT_gene-b1012|protein_coding|1/1|c.339G>A|p.Pro113Pro|339/1149|339/1149|113/382||,T|upstream_gene_variant|MODIFIER|rutG|gene-b1006|transcript|TRANSCRIPT_gene-b1006|protein_coding||c.-3834G>A|||||3834|,T|upstream_gene_variant|MODIFIER|rutF|gene-b1007|transcript|TRANSCRIPT_gene-b1007|protein_coding||c.-3319G>A|||||3319|,T|upstream_gene_variant|MODIFIER|rutE|gene-b1008|transcript|TRANSCRIPT_gene-b1008|protein_coding||c.-2718G>A|||||2718|,T|upstream_gene_variant|MODIFIER|rutD|gene-b1009|transcript|TRANSCRIPT_gene-b1009|protein_coding||c.-1908G>A|||||1908|,T|upstream_gene_variant|MODIFIER|rutC|gene-b1010|transcript|TRANSCRIPT_gene-b1010|protein_coding||c.-1514G>A|||||1514|,T|upstream_gene_variant|MODIFIER|rutB|gene-b1011|transcript|TRANSCRIPT_gene-b1011|protein_coding||c.-810G>A|||||810|,T|upstream_gene_variant|MODIFIER|rutR|gene-b1013|transcript|TRANSCRIPT_gene-b1013|protein_coding||c.-569C>T|||||569|,T|downstream_gene_variant|MODIFIER|putA|gene-b1014|transcript|TRANSCRIPT_gene-b1014|protein_coding||c.*1247G>A|||||1247|	GT:GQ:SDP:DP:RD:AD:FREQ:PVAL:RBQ:ABQ:RDF:RDR:ADF:ADR	1/1:255:307:307:0:307:100%:4.5699E-184:0:40:0:0:182:125	1/1:255:343:343:0:343:100%:1.0228E-205:0:38:0:0:166:177	1/1:255:282:282:0:282:100%:4.9314E-169:0:38:0:0:159:123	1/1:255:319:319:0:319:100%:2.7765E-191:0:39:0:0:184:135	1/1:255:375:375:0:375:100%:5.7975E-225:0:37:0:0:204:171	1/1:255:371:371:0:371:100%:1.4762E-222:0:37:0:0:182:189	1/1:255:395:395:0:395:100%:5.4115E-237:0:39:0:0:216:179
NC_000913.3	1073694	.	A	G	.	PASS	ADP=338;WT=0;HET=0;HOM=7;NC=0;ANN=G|synonymous_variant|LOW|rutA|gene-b1012|transcript|TRANSCRIPT_gene-b1012|protein_coding|1/1|c.318T>C|p.Ala106Ala|318/1149|318/1149|106/382||,G|upstream_gene_variant|MODIFIER|rutG|gene-b1006|transcript|TRANSCRIPT_gene-b1006|protein_coding||c.-3855T>C|||||3855|,G|upstream_gene_variant|MODIFIER|rutF|gene-b1007|transcript|TRANSCRIPT_gene-b1007|protein_coding||c.-3340T>C|||||3340|,G|upstream_gene_variant|MODIFIER|rutE|gene-b1008|transcript|TRANSCRIPT_gene-b1008|protein_coding||c.-2739T>C|||||2739|,G|upstream_gene_variant|MODIFIER|rutD|gene-b1009|transcript|TRANSCRIPT_gene-b1009|protein_coding||c.-1929T>C|||||1929|,G|upstream_gene_variant|MODIFIER|rutC|gene-b1010|transcript|TRANSCRIPT_gene-b1010|protein_coding||c.-1535T>C|||||1535|,G|upstream_gene_variant|MODIFIER|rutB|gene-b1011|transcript|TRANSCRIPT_gene-b1011|protein_coding||c.-831T>C|||||831|,G|upstream_gene_variant|MODIFIER|rutR|gene-b1013|transcript|TRANSCRIPT_gene-b1013|protein_coding||c.-548A>G|||||548|,G|downstream_gene_variant|MODIFIER|putA|gene-b1014|transcript|TRANSCRIPT_gene-b1014|protein_coding||c.*1226T>C|||||1226|	GT:GQ:SDP:DP:RD:AD:FREQ:PVAL:RBQ:ABQ:RDF:RDR:ADF:ADR	1/1:255:310:310:0:310:100%:7.1752E-186:0:40:0:0:175:135	1/1:255:345:345:0:345:100%:6.4113E-207:0:38:0:0:180:165	1/1:255:286:286:0:286:100%:1.9399E-171:0:38:0:0:153:133	1/1:255:312:312:0:312:100%:4.4989E-187:0:40:0:0:174:138	1/1:255:363:363:0:363:100%:9.5698E-218:0:38:0:0:203:160	1/1:255:366:366:0:366:100%:1.5014E-219:0:38:0:0:188:178	1/1:255:384:384:0:384:100%:2.2379E-230:0:40:0:0:209:175
NC_000913.3	1073697	.	A	G	.	PASS	ADP=339;WT=0;HET=0;HOM=7;NC=0;ANN=G|synonymous_variant|LOW|rutA|gene-b1012|transcript|TRANSCRIPT_gene-b1012|protein_coding|1/1|c.315T>C|p.Thr105Thr|315/1149|315/1149|105/382||,G|upstream_gene_variant|MODIFIER|rutG|gene-b1006|transcript|TRANSCRIPT_gene-b1006|protein_coding||c.-3858T>C|||||3858|,G|upstream_gene_variant|MODIFIER|rutF|gene-b1007|transcript|TRANSCRIPT_gene-b1007|protein_coding||c.-3343T>C|||||3343|,G|upstream_gene_variant|MODIFIER|rutE|gene-b1008|transcript|TRANSCRIPT_gene-b1008|protein_coding||c.-2742T>C|||||2742|,G|upstream_gene_variant|MODIFIER|rutD|gene-b1009|transcript|TRANSCRIPT_gene-b1009|protein_coding||c.-1932T>C|||||1932|,G|upstream_gene_variant|MODIFIER|rutC|gene-b1010|transcript|TRANSCRIPT_gene-b1010|protein_coding||c.-1538T>C|||||1538|,G|upstream_gene_variant|MODIFIER|rutB|gene-b1011|transcript|TRANSCRIPT_gene-b1011|protein_coding||c.-834T>C|||||834|,G|upstream_gene_variant|MODIFIER|rutR|gene-b1013|transcript|TRANSCRIPT_gene-b1013|protein_coding||c.-545A>G|||||545|,G|downstream_gene_variant|MODIFIER|putA|gene-b1014|transcript|TRANSCRIPT_gene-b1014|protein_coding||c.*1223T>C|||||1223|	GT:GQ:SDP:DP:RD:AD:FREQ:PVAL:RBQ:ABQ:RDF:RDR:ADF:ADR	1/1:255:310:310:0:310:100%:7.1752E-186:0:41:0:0:175:135	1/1:255:346:346:0:346:100%:1.6051E-207:0:38:0:0:175:171	1/1:255:286:286:0:286:100%:1.9399E-171:0:38:0:0:151:135	1/1:255:317:317:0:317:100%:4.4285E-190:0:39:0:0:170:147	1/1:255:364:364:0:364:100%:2.3957E-218:0:37:0:0:195:169	1/1:255:373:373:0:373:100%:9.2512E-224:0:38:0:0:187:186	1/1:255:383:383:0:383:100%:8.94E-230:0:40:0:0:207:176
NC_000913.3	1073856	.	A	G	.	PASS	ADP=351;WT=0;HET=0;HOM=7;NC=0;ANN=G|synonymous_variant|LOW|rutA|gene-b1012|transcript|TRANSCRIPT_gene-b1012|protein_coding|1/1|c.156T>C|p.Ile52Ile|156/1149|156/1149|52/382||,G|upstream_gene_variant|MODIFIER|rutG|gene-b1006|transcript|TRANSCRIPT_gene-b1006|protein_coding||c.-4017T>C|||||4017|,G|upstream_gene_variant|MODIFIER|rutF|gene-b1007|transcript|TRANSCRIPT_gene-b1007|protein_coding||c.-3502T>C|||||3502|,G|upstream_gene_variant|MODIFIER|rutE|gene-b1008|transcript|TRANSCRIPT_gene-b1008|protein_coding||c.-2901T>C|||||2901|,G|upstream_gene_variant|MODIFIER|rutD|gene-b1009|transcript|TRANSCRIPT_gene-b1009|protein_coding||c.-2091T>C|||||2091|,G|upstream_gene_variant|MODIFIER|rutC|gene-b1010|transcript|TRANSCRIPT_gene-b1010|protein_coding||c.-1697T>C|||||1697|,G|upstream_gene_variant|MODIFIER|rutB|gene-b1011|transcript|TRANSCRIPT_gene-b1011|protein_coding||c.-993T>C|||||993|,G|upstream_gene_variant|MODIFIER|rutR|gene-b1013|transcript|TRANSCRIPT_gene-b1013|protein_coding||c.-386A>G|||||386|,G|downstream_gene_variant|MODIFIER|putA|gene-b1014|transcript|TRANSCRIPT_gene-b1014|protein_coding||c.*1064T>C|||||1064|	GT:GQ:SDP:DP:RD:AD:FREQ:PVAL:RBQ:ABQ:RDF:RDR:ADF:ADR	1/1:255:294:294:0:294:100%:3.0012E-176:0:40:0:0:168:126	1/1:255:343:343:0:343:100%:1.0228E-205:0:37:0:0:195:148	1/1:255:337:337:0:337:100%:4.1527E-202:0:40:0:0:210:127	1/1:255:333:333:0:333:100%:1.0568E-199:0:39:0:0:186:147	1/1:255:395:395:0:395:100%:5.4115E-237:0:38:0:0:198:197	1/1:255:392:392:0:392:100%:3.4502E-235:0:38:0:0:227:165	1/1:255:369:369:0:369:100%:2.3556E-221:0:39:0:0:194:175
NC_000913.3	1073998	.	G	A	.	PASS	ADP=335;WT=0;HET=0;HOM=7;NC=0;ANN=A|missense_variant|MODERATE|rutA|gene-b1012|transcript|TRANSCRIPT_gene-b1012|protein_coding|1/1|c.14C>T|p.Ala5Val|14/1149|14/1149|5/382||,A|upstream_gene_variant|MODIFIER|rutG|gene-b1006|transcript|TRANSCRIPT_gene-b1006|protein_coding||c.-4159C>T|||||4159|,A|upstream_gene_variant|MODIFIER|rutF|gene-b1007|transcript|TRANSCRIPT_gene-b1007|protein_coding||c.-3644C>T|||||3644|,A|upstream_gene_variant|MODIFIER|rutE|gene-b1008|transcript|TRANSCRIPT_gene-b1008|protein_coding||c.-3043C>T|||||3043|,A|upstream_gene_variant|MODIFIER|rutD|gene-b1009|transcript|TRANSCRIPT_gene-b1009|protein_coding||c.-2233C>T|||||2233|,A|upstream_gene_variant|MODIFIER|rutC|gene-b1010|transcript|TRANSCRIPT_gene-b1010|protein_coding||c.-1839C>T|||||1839|,A|upstream_gene_variant|MODIFIER|rutB|gene-b1011|transcript|TRANSCRIPT_gene-b1011|protein_coding||c.-1135C>T|||||1135|,A|upstream_gene_variant|MODIFIER|rutR|gene-b1013|transcript|TRANSCRIPT_gene-b1013|protein_coding||c.-244G>A|||||244|,A|downstream_gene_variant|MODIFIER|putA|gene-b1014|transcript|TRANSCRIPT_gene-b1014|protein_coding||c.*922C>T|||||922|	GT:GQ:SDP:DP:RD:AD:FREQ:PVAL:RBQ:ABQ:RDF:RDR:ADF:ADR	1/1:255:263:263:0:263:100%:1.3091E-157:0:36:0:0:121:142	1/1:255:365:365:0:365:100%:5.9975E-219:0:36:0:0:178:187	1/1:255:317:317:0:317:100%:4.4285E-190:0:36:0:0:140:177	1/1:255:320:320:0:320:100%:6.9522E-192:0:36:0:0:155:165	1/1:255:372:372:0:372:100%:3.6955E-223:0:36:0:0:189:183	1/1:255:389:389:0:389:100%:2.1996E-233:0:36:0:0:182:207	1/1:255:319:319:1:318:99.69%:8.8849E-189:37:36:1:0:148:170
NC_000913.3	1074003	.	A	G	.	PASS	ADP=346;WT=0;HET=0;HOM=7;NC=0;ANN=G|synonymous_variant|LOW|rutA|gene-b1012|transcript|TRANSCRIPT_gene-b1012|protein_coding|1/1|c.9T>C|p.Asp3Asp|9/1149|9/1149|3/382||,G|upstream_gene_variant|MODIFIER|rutG|gene-b1006|transcript|TRANSCRIPT_gene-b1006|protein_coding||c.-4164T>C|||||4164|,G|upstream_gene_variant|MODIFIER|rutF|gene-b1007|transcript|TRANSCRIPT_gene-b1007|protein_coding||c.-3649T>C|||||3649|,G|upstream_gene_variant|MODIFIER|rutE|gene-b1008|transcript|TRANSCRIPT_gene-b1008|protein_coding||c.-3048T>C|||||3048|,G|upstream_gene_variant|MODIFIER|rutD|gene-b1009|transcript|TRANSCRIPT_gene-b1009|protein_coding||c.-2238T>C|||||2238|,G|upstream_gene_variant|MODIFIER|rutC|gene-b1010|transcript|TRANSCRIPT_gene-b1010|protein_coding||c.-1844T>C|||||1844|,G|upstream_gene_variant|MODIFIER|rutB|gene-b1011|transcript|TRANSCRIPT_gene-b1011|protein_coding||c.-1140T>C|||||1140|,G|upstream_gene_variant|MODIFIER|rutR|gene-b1013|transcript|TRANSCRIPT_gene-b1013|protein_coding||c.-239A>G|||||239|,G|downstream_gene_variant|MODIFIER|putA|gene-b1014|transcript|TRANSCRIPT_gene-b1014|protein_coding||c.*917T>C|||||917|	GT:GQ:SDP:DP:RD:AD:FREQ:PVAL:RBQ:ABQ:RDF:RDR:ADF:ADR	1/1:255:271:271:0:271:100%:2.0277E-162:0:37:0:0:127:144	1/1:255:379:379:0:379:100%:2.2767E-227:0:37:0:0:189:190	1/1:255:323:323:0:323:100%:1.0914E-193:0:36:0:0:147:176	1/1:255:326:326:0:326:100%:1.7131E-195:0:37:0:0:163:163	1/1:255:393:393:0:393:100%:8.6364E-236:0:37:0:0:197:196	1/1:255:408:408:0:408:100%:8.1952E-245:0:36:0:0:191:217	1/1:255:325:325:0:325:100%:6.8421E-195:0:37:0:0:157:168
NC_000913.3	1074030	.	T	A	.	PASS	ADP=328;WT=0;HET=0;HOM=7;NC=0;ANN=A|upstream_gene_variant|MODIFIER|rutG|gene-b1006|transcript|TRANSCRIPT_gene-b1006|protein_coding||c.-4191A>T|||||4191|,A|upstream_gene_variant|MODIFIER|rutF|gene-b1007|transcript|TRANSCRIPT_gene-b1007|protein_coding||c.-3676A>T|||||3676|,A|upstream_gene_variant|MODIFIER|rutE|gene-b1008|transcript|TRANSCRIPT_gene-b1008|protein_coding||c.-3075A>T|||||3075|,A|upstream_gene_variant|MODIFIER|rutD|gene-b1009|transcript|TRANSCRIPT_gene-b1009|protein_coding||c.-2265A>T|||||2265|,A|upstream_gene_variant|MODIFIER|rutC|gene-b1010|transcript|TRANSCRIPT_gene-b1010|protein_coding||c.-1871A>T|||||1871|,A|upstream_gene_variant|MODIFIER|rutB|gene-b1011|transcript|TRANSCRIPT_gene-b1011|protein_coding||c.-1167A>T|||||1167|,A|upstream_gene_variant|MODIFIER|rutA|gene-b1012|transcript|TRANSCRIPT_gene-b1012|protein_coding||c.-19A>T|||||19|,A|upstream_gene_variant|MODIFIER|rutR|gene-b1013|transcript|TRANSCRIPT_gene-b1013|protein_coding||c.-212T>A|||||212|,A|upstream_gene_variant|MODIFIER|ymdG|gene-b4737|transcript|TRANSCRIPT_gene-b4737|protein_coding||c.-4994T>A|||||4994|,A|downstream_gene_variant|MODIFIER|putA|gene-b1014|transcript|TRANSCRIPT_gene-b1014|protein_coding||c.*890A>T|||||890|,A|intergenic_region|MODIFIER|rutA-rutR|gene-b1012-gene-b1013|intergenic_region|gene-b1012-gene-b1013|||n.1074030T>A||||||	GT:GQ:SDP:DP:RD:AD:FREQ:PVAL:RBQ:ABQ:RDF:RDR:ADF:ADR	1/1:255:272:272:0:272:100%:5.0786E-163:0:36:0:0:122:150	1/1:255:361:361:0:361:100%:1.5269E-216:0:36:0:0:165:196	1/1:255:314:314:0:314:100%:2.8208E-188:0:36:0:0:139:175	1/1:255:315:315:0:314:99.68%:2.8208E-188:0:36:0:0:153:161	1/1:255:357:357:0:357:100%:3.8873E-214:0:36:0:0:172:185	1/1:255:385:385:0:385:100%:5.6021E-231:0:36:0:0:175:210	1/1:255:294:293:0:293:100%:1.1984E-175:0:35:0:0:136:157
NC_000913.3	1074047	.	C	T	.	PASS	ADP=337;WT=0;HET=0;HOM=7;NC=0;ANN=T|upstream_gene_variant|MODIFIER|rutG|gene-b1006|transcript|TRANSCRIPT_gene-b1006|protein_coding||c.-4208G>A|||||4208|,T|upstream_gene_variant|MODIFIER|rutF|gene-b1007|transcript|TRANSCRIPT_gene-b1007|protein_coding||c.-3693G>A|||||3693|,T|upstream_gene_variant|MODIFIER|rutE|gene-b1008|transcript|TRANSCRIPT_gene-b1008|protein_coding||c.-3092G>A|||||3092|,T|upstream_gene_variant|MODIFIER|rutD|gene-b1009|transcript|TRANSCRIPT_gene-b1009|protein_coding||c.-2282G>A|||||2282|,T|upstream_gene_variant|MODIFIER|rutC|gene-b1010|transcript|TRANSCRIPT_gene-b1010|protein_coding||c.-1888G>A|||||1888|,T|upstream_gene_variant|MODIFIER|rutB|gene-b1011|transcript|TRANSCRIPT_gene-b1011|protein_coding||c.-1184G>A|||||1184|,T|upstream_gene_variant|MODIFIER|rutA|gene-b1012|transcript|TRANSCRIPT_gene-b1012|protein_coding||c.-36G>A|||||36|,T|upstream_gene_variant|MODIFIER|rutR|gene-b1013|transcript|TRANSCRIPT_gene-b1013|protein_coding||c.-195C>T|||||195|,T|upstream_gene_variant|MODIFIER|ymdG|gene-b4737|transcript|TRANSCRIPT_gene-b4737|protein_coding||c.-4977C>T|||||4977|,T|downstream_gene_variant|MODIFIER|putA|gene-b1014|transcript|TRANSCRIPT_gene-b1014|protein_coding||c.*873G>A|||||873|,T|intergenic_region|MODIFIER|rutA-rutR|gene-b1012-gene-b1013|intergenic_region|gene-b1012-gene-b1013|||n.1074047C>T||||||	GT:GQ:SDP:DP:RD:AD:FREQ:PVAL:RBQ:ABQ:RDF:RDR:ADF:ADR	1/1:255:278:278:0:278:100%:1.2535E-166:0:36:0:0:122:156	1/1:255:375:375:0:375:100%:5.7975E-225:0:36:0:0:172:203	1/1:255:324:324:0:324:100%:2.7326E-194:0:36:0:0:155:169	1/1:255:325:325:0:325:100%:6.8421E-195:0:36:0:0:156:169	1/1:255:368:368:0:368:100%:9.4096E-221:0:36:0:0:179:189	1/1:255:397:397:0:397:100%:3.3907E-238:0:36:0:0:184:213	1/1:255:292:292:0:292:100%:4.7856E-175:0:36:0:0:126:166
NC_000913.3	1074069	.	T	G	.	PASS	ADP=339;WT=0;HET=0;HOM=7;NC=0;ANN=G|upstream_gene_variant|MODIFIER|rutG|gene-b1006|transcript|TRANSCRIPT_gene-b1006|protein_coding||c.-4230A>C|||||4230|,G|upstream_gene_variant|MODIFIER|rutF|gene-b1007|transcript|TRANSCRIPT_gene-b1007|protein_coding||c.-3715A>C|||||3715|,G|upstream_gene_variant|MODIFIER|rutE|gene-b1008|transcript|TRANSCRIPT_gene-b1008|protein_coding||c.-3114A>C|||||3114|,G|upstream_gene_variant|MODIFIER|rutD|gene-b1009|transcript|TRANSCRIPT_gene-b1009|protein_coding||c.-2304A>C|||||2304|,G|upstream_gene_variant|MODIFIER|rutC|gene-b1010|transcript|TRANSCRIPT_gene-b1010|protein_coding||c.-1910A>C|||||1910|,G|upstream_gene_variant|MODIFIER|rutB|gene-b1011|transcript|TRANSCRIPT_gene-b1011|protein_coding||c.-1206A>C|||||1206|,G|upstream_gene_variant|MODIFIER|rutA|gene-b1012|transcript|TRANSCRIPT_gene-b1012|protein_coding||c.-58A>C|||||58|,G|upstream_gene_variant|MODIFIER|rutR|gene-b1013|transcript|TRANSCRIPT_gene-b1013|protein_coding||c.-173T>G|||||173|,G|upstream_gene_variant|MODIFIER|ymdG|gene-b4737|transcript|TRANSCRIPT_gene-b4737|protein_coding||c.-4955T>G|||||4955|,G|downstream_gene_variant|MODIFIER|putA|gene-b1014|transcript|TRANSCRIPT_gene-b1014|protein_coding||c.*851A>C|||||851|,G|intergenic_region|MODIFIER|rutA-rutR|gene-b1012-gene-b1013|intergenic_region|gene-b1012-gene-b1013|||n.1074069T>G||||||	GT:GQ:SDP:DP:RD:AD:FREQ:PVAL:RBQ:ABQ:RDF:RDR:ADF:ADR	1/1:255:274:274:0:274:100%:3.1857E-164:0:36:0:0:145:129	1/1:255:375:375:0:375:100%:5.7975E-225:0:36:0:0:186:189	1/1:255:322:322:0:322:100%:4.3587E-193:0:36:0:0:164:158	1/1:255:342:342:0:342:100%:4.0854E-205:0:36:0:0:192:150	1/1:255:369:369:0:369:100%:2.3556E-221:0:36:0:0:196:173	1/1:255:408:408:0:408:100%:8.1952E-245:0:36:0:0:208:200	1/1:255:288:288:0:288:100%:1.2167E-172:0:36:0:0:137:151
NC_000913.3	1074082	.	C	G	.	PASS	ADP=336;WT=0;HET=0;HOM=7;NC=0;ANN=G|upstream_gene_variant|MODIFIER|rutG|gene-b1006|transcript|TRANSCRIPT_gene-b1006|protein_coding||c.-4243G>C|||||4243|,G|upstream_gene_variant|MODIFIER|rutF|gene-b1007|transcript|TRANSCRIPT_gene-b1007|protein_coding||c.-3728G>C|||||3728|,G|upstream_gene_variant|MODIFIER|rutE|gene-b1008|transcript|TRANSCRIPT_gene-b1008|protein_coding||c.-3127G>C|||||3127|,G|upstream_gene_variant|MODIFIER|rutD|gene-b1009|transcript|TRANSCRIPT_gene-b1009|protein_coding||c.-2317G>C|||||2317|,G|upstream_gene_variant|MODIFIER|rutC|gene-b1010|transcript|TRANSCRIPT_gene-b1010|protein_coding||c.-1923G>C|||||1923|,G|upstream_gene_variant|MODIFIER|rutB|gene-b1011|transcript|TRANSCRIPT_gene-b1011|protein_coding||c.-1219G>C|||||1219|,G|upstream_gene_variant|MODIFIER|rutA|gene-b1012|transcript|TRANSCRIPT_gene-b1012|protein_coding||c.-71G>C|||||71|,G|upstream_gene_variant|MODIFIER|rutR|gene-b1013|transcript|TRANSCRIPT_gene-b1013|protein_coding||c.-160C>G|||||160|,G|upstream_gene_variant|MODIFIER|ymdG|gene-b4737|transcript|TRANSCRIPT_gene-b4737|protein_coding||c.-4942C>G|||||4942|,G|downstream_gene_variant|MODIFIER|putA|gene-b1014|transcript|TRANSCRIPT_gene-b1014|protein_coding||c.*838G>C|||||838|,G|intergenic_region|MODIFIER|rutA-rutR|gene-b1012-gene-b1013|intergenic_region|gene-b1012-gene-b1013|||n.1074082C>G||||||	GT:GQ:SDP:DP:RD:AD:FREQ:PVAL:RBQ:ABQ:RDF:RDR:ADF:ADR	1/1:255:286:286:0:286:100%:1.9399E-171:0:36:0:0:162:124	1/1:255:349:349:0:349:100%:2.5189E-209:0:36:0:0:171:178	1/1:255:314:314:0:314:100%:2.8208E-188:0:36:0:0:166:148	1/1:255:341:341:0:341:100%:1.6318E-204:0:36:0:0:198:143	1/1:255:355:355:0:355:100%:6.2022E-213:0:36:0:0:188:167	1/1:255:414:414:0:413:99.76%:8.052E-248:0:36:0:0:214:199	1/1:255:299:299:0:299:100%:2.9557E-179:0:36:0:0:152:147
NC_000913.3	1074089	.	C	T	.	PASS	ADP=297;WT=0;HET=0;HOM=7;NC=0;ANN=T|upstream_gene_variant|MODIFIER|rutG|gene-b1006|transcript|TRANSCRIPT_gene-b1006|protein_coding||c.-4250G>A|||||4250|,T|upstream_gene_variant|MODIFIER|rutF|gene-b1007|transcript|TRANSCRIPT_gene-b1007|protein_coding||c.-3735G>A|||||3735|,T|upstream_gene_variant|MODIFIER|rutE|gene-b1008|transcript|TRANSCRIPT_gene-b1008|protein_coding||c.-3134G>A|||||3134|,T|upstream_gene_variant|MODIFIER|rutD|gene-b1009|transcript|TRANSCRIPT_gene-b1009|protein_coding||c.-2324G>A|||||2324|,T|upstream_gene_variant|MODIFIER|rutC|gene-b1010|transcript|TRANSCRIPT_gene-b1010|protein_coding||c.-1930G>A|||||1930|,T|upstream_gene_variant|MODIFIER|rutB|gene-b1011|transcript|TRANSCRIPT_gene-b1011|protein_coding||c.-1226G>A|||||1226|,T|upstream_gene_variant|MODIFIER|rutA|gene-b1012|transcript|TRANSCRIPT_gene-b1012|protein_coding||c.-78G>A|||||78|,T|upstream_gene_variant|MODIFIER|rutR|gene-b1013|transcript|TRANSCRIPT_gene-b1013|protein_coding||c.-153C>T|||||153|,T|upstream_gene_variant|MODIFIER|ymdG|gene-b4737|transcript|TRANSCRIPT_gene-b4737|protein_coding||c.-4935C>T|||||4935|,T|downstream_gene_variant|MODIFIER|putA|gene-b1014|transcript|TRANSCRIPT_gene-b1014|protein_coding||c.*831G>A|||||831|,T|intergenic_region|MODIFIER|rutA-rutR|gene-b1012-gene-b1013|intergenic_region|gene-b1012-gene-b1013|||n.1074089C>T||||||	GT:GQ:SDP:DP:RD:AD:FREQ:PVAL:RBQ:ABQ:RDF:RDR:ADF:ADR	1/1:255:250:250:1:249:99.6%:2.15E-147:37:36:0:1:143:106	1/1:255:307:307:0:307:100%:4.5699E-184:0:36:0:0:147:160	1/1:255:273:273:0:273:100%:1.272E-163:0:36:0:0:148:125	1/1:255:313:313:0:313:100%:1.1265E-187:0:36:0:0:183:130	1/1:255:300:300:0:300:100%:7.4015E-180:0:36:0:0:157:143	1/1:255:368:368:0:368:100%:9.4096E-221:0:36:0:0:191:177	1/1:255:269:269:0:269:100%:3.2323E-161:0:36:0:0:136:133
NC_000913.3	1074090	.	A	G	.	PASS	ADP=295;WT=0;HET=0;HOM=7;NC=0;ANN=G|upstream_gene_variant|MODIFIER|rutG|gene-b1006|transcript|TRANSCRIPT_gene-b1006|protein_coding||c.-4251T>C|||||4251|,G|upstream_gene_variant|MODIFIER|rutF|gene-b1007|transcript|TRANSCRIPT_gene-b1007|protein_coding||c.-3736T>C|||||3736|,G|upstream_gene_variant|MODIFIER|rutE|gene-b1008|transcript|TRANSCRIPT_gene-b1008|protein_coding||c.-3135T>C|||||3135|,G|upstream_gene_variant|MODIFIER|rutD|gene-b1009|transcript|TRANSCRIPT_gene-b1009|protein_coding||c.-2325T>C|||||2325|,G|upstream_gene_variant|MODIFIER|rutC|gene-b1010|transcript|TRANSCRIPT_gene-b1010|protein_coding||c.-1931T>C|||||1931|,G|upstream_gene_variant|MODIFIER|rutB|gene-b1011|transcript|TRANSCRIPT_gene-b1011|protein_coding||c.-1227T>C|||||1227|,G|upstream_gene_variant|MODIFIER|rutA|gene-b1012|transcript|TRANSCRIPT_gene-b1012|protein_coding||c.-79T>C|||||79|,G|upstream_gene_variant|MODIFIER|rutR|gene-b1013|transcript|TRANSCRIPT_gene-b1013|protein_coding||c.-152A>G|||||152|,G|upstream_gene_variant|MODIFIER|ymdG|gene-b4737|transcript|TRANSCRIPT_gene-b4737|protein_coding||c.-4934A>G|||||4934|,G|downstream_gene_variant|MODIFIER|putA|gene-b1014|transcript|TRANSCRIPT_gene-b1014|protein_coding||c.*830T>C|||||830|,G|intergenic_region|MODIFIER|rutA-rutR|gene-b1012-gene-b1013|intergenic_region|gene-b1012-gene-b1013|||n.1074090A>G||||||	GT:GQ:SDP:DP:RD:AD:FREQ:PVAL:RBQ:ABQ:RDF:RDR:ADF:ADR	1/1:255:250:250:0:249:99.6%:3.4194E-149:0:36:0:0:143:106	1/1:255:307:307:0:307:100%:4.5699E-184:0:36:0:0:147:160	1/1:255:273:273:0:273:100%:1.272E-163:0:36:0:0:149:124	1/1:255:311:311:0:311:100%:1.7967E-186:0:36:0:0:183:128	1/1:255:295:295:0:295:100%:7.5158E-177:0:36:0:0:153:142	1/1:255:368:368:0:368:100%:9.4096E-221:0:36:0:0:192:176	1/1:255:266:266:0:266:100%:2.0571E-159:0:36:0:0:133:133
NC_000913.3	1074094	.	C	A	.	PASS	ADP=306;WT=0;HET=0;HOM=7;NC=0;ANN=A|upstream_gene_variant|MODIFIER|rutG|gene-b1006|transcript|TRANSCRIPT_gene-b1006|protein_coding||c.-4255G>T|||||4255|,A|upstream_gene_variant|MODIFIER|rutF|gene-b1007|transcript|TRANSCRIPT_gene-b1007|protein_coding||c.-3740G>T|||||3740|,A|upstream_gene_variant|MODIFIER|rutE|gene-b1008|transcript|TRANSCRIPT_gene-b1008|protein_coding||c.-3139G>T|||||3139|,A|upstream_gene_variant|MODIFIER|rutD|gene-b1009|transcript|TRANSCRIPT_gene-b1009|protein_coding||c.-2329G>T|||||2329|,A|upstream_gene_variant|MODIFIER|rutC|gene-b1010|transcript|TRANSCRIPT_gene-b1010|protein_coding||c.-1935G>T|||||1935|,A|upstream_gene_variant|MODIFIER|rutB|gene-b1011|transcript|TRANSCRIPT_gene-b1011|protein_coding||c.-1231G>T|||||1231|,A|upstream_gene_variant|MODIFIER|rutA|gene-b1012|transcript|TRANSCRIPT_gene-b1012|protein_coding||c.-83G>T|||||83|,A|upstream_gene_variant|MODIFIER|rutR|gene-b1013|transcript|TRANSCRIPT_gene-b1013|protein_coding||c.-148C>A|||||148|,A|upstream_gene_variant|MODIFIER|ymdG|gene-b4737|transcript|TRANSCRIPT_gene-b4737|protein_coding||c.-4930C>A|||||4930|,A|downstream_gene_variant|MODIFIER|putA|gene-b1014|transcript|TRANSCRIPT_gene-b1014|protein_coding||c.*826G>T|||||826|,A|intergenic_region|MODIFIER|rutA-rutR|gene-b1012-gene-b1013|intergenic_region|gene-b1012-gene-b1013|||n.1074094C>A||||||	GT:GQ:SDP:DP:RD:AD:FREQ:PVAL:RBQ:ABQ:RDF:RDR:ADF:ADR	1/1:255:262:262:0:262:100%:5.2265E-157:0:36:0:0:148:114	1/1:255:315:315:0:315:100%:7.0633E-189:0:36:0:0:151:164	1/1:255:282:282:0:282:100%:4.9314E-169:0:36:0:0:149:133	1/1:255:325:325:0:325:100%:6.8421E-195:0:36:0:0:190:135	1/1:255:311:311:0:311:100%:1.7967E-186:0:36:0:0:160:151	1/1:255:374:374:0:374:100%:2.3159E-224:0:36:0:0:193:181	1/1:255:275:275:0:275:100%:7.9789E-165:0:36:0:0:139:136
NC_000913.3	1074120	.	T	C	.	PASS	ADP=355;WT=0;HET=0;HOM=7;NC=0;ANN=C|upstream_gene_variant|MODIFIER|rutG|gene-b1006|transcript|TRANSCRIPT_gene-b1006|protein_coding||c.-4281A>G|||||4281|,C|upstream_gene_variant|MODIFIER|rutF|gene-b1007|transcript|TRANSCRIPT_gene-b1007|protein_coding||c.-3766A>G|||||3766|,C|upstream_gene_variant|MODIFIER|rutE|gene-b1008|transcript|TRANSCRIPT_gene-b1008|protein_coding||c.-3165A>G|||||3165|,C|upstream_gene_variant|MODIFIER|rutD|gene-b1009|transcript|TRANSCRIPT_gene-b1009|protein_coding||c.-2355A>G|||||2355|,C|upstream_gene_variant|MODIFIER|rutC|gene-b1010|transcript|TRANSCRIPT_gene-b1010|protein_coding||c.-1961A>G|||||1961|,C|upstream_gene_variant|MODIFIER|rutB|gene-b1011|transcript|TRANSCRIPT_gene-b1011|protein_coding||c.-1257A>G|||||1257|,C|upstream_gene_variant|MODIFIER|rutA|gene-b1012|transcript|TRANSCRIPT_gene-b1012|protein_coding||c.-109A>G|||||109|,C|upstream_gene_variant|MODIFIER|rutR|gene-b1013|transcript|TRANSCRIPT_gene-b1013|protein_coding||c.-122T>C|||||122|,C|upstream_gene_variant|MODIFIER|ymdG|gene-b4737|transcript|TRANSCRIPT_gene-b4737|protein_coding||c.-4904T>C|||||4904|,C|downstream_gene_variant|MODIFIER|putA|gene-b1014|transcript|TRANSCRIPT_gene-b1014|protein_coding||c.*800A>G|||||800|,C|intergenic_region|MODIFIER|rutA-rutR|gene-b1012-gene-b1013|intergenic_region|gene-b1012-gene-b1013|||n.1074120T>C||||||	GT:GQ:SDP:DP:RD:AD:FREQ:PVAL:RBQ:ABQ:RDF:RDR:ADF:ADR	1/1:255:313:313:0:313:100%:1.1265E-187:0:36:0:0:203:110	1/1:255:376:376:0:376:100%:1.4513E-225:0:36:0:0:222:154	1/1:255:350:350:0:350:100%:6.3062E-210:0:36:0:0:194:156	1/1:255:360:360:0:360:100%:6.0993E-216:0:36:0:0:218:142	1/1:255:360:360:0:360:100%:6.0993E-216:0:36:0:0:195:165	1/1:255:397:397:0:397:100%:3.3907E-238:0:36:0:0:224:173	1/1:255:335:335:0:335:100%:6.6246E-201:0:36:0:0:200:135
NC_000913.3	1074161	.	T	C	.	PASS	ADP=367;WT=0;HET=0;HOM=7;NC=0;ANN=C|upstream_gene_variant|MODIFIER|rutG|gene-b1006|transcript|TRANSCRIPT_gene-b1006|protein_coding||c.-4322A>G|||||4322|,C|upstream_gene_variant|MODIFIER|rutF|gene-b1007|transcript|TRANSCRIPT_gene-b1007|protein_coding||c.-3807A>G|||||3807|,C|upstream_gene_variant|MODIFIER|rutE|gene-b1008|transcript|TRANSCRIPT_gene-b1008|protein_coding||c.-3206A>G|||||3206|,C|upstream_gene_variant|MODIFIER|rutD|gene-b1009|transcript|TRANSCRIPT_gene-b1009|protein_coding||c.-2396A>G|||||2396|,C|upstream_gene_variant|MODIFIER|rutC|gene-b1010|transcript|TRANSCRIPT_gene-b1010|protein_coding||c.-2002A>G|||||2002|,C|upstream_gene_variant|MODIFIER|rutB|gene-b1011|transcript|TRANSCRIPT_gene-b1011|protein_coding||c.-1298A>G|||||1298|,C|upstream_gene_variant|MODIFIER|rutA|gene-b1012|transcript|TRANSCRIPT_gene-b1012|protein_coding||c.-150A>G|||||150|,C|upstream_gene_variant|MODIFIER|rutR|gene-b1013|transcript|TRANSCRIPT_gene-b1013|protein_coding||c.-81T>C|||||81|,C|upstream_gene_variant|MODIFIER|ymdG|gene-b4737|transcript|TRANSCRIPT_gene-b4737|protein_coding||c.-4863T>C|||||4863|,C|downstream_gene_variant|MODIFIER|putA|gene-b1014|transcript|TRANSCRIPT_gene-b1014|protein_coding||c.*759A>G|||||759|,C|intergenic_region|MODIFIER|rutA-rutR|gene-b1012-gene-b1013|intergenic_region|gene-b1012-gene-b1013|||n.1074161T>C||||||	GT:GQ:SDP:DP:RD:AD:FREQ:PVAL:RBQ:ABQ:RDF:RDR:ADF:ADR	1/1:255:321:321:0:321:100%:1.7408E-192:0:37:0:0:205:116	1/1:255:397:397:0:397:100%:3.3907E-238:0:36:0:0:238:159	1/1:255:349:349:0:349:100%:2.5189E-209:0:36:0:0:203:146	1/1:255:362:362:0:362:100%:3.8226E-217:0:36:0:0:221:141	1/1:255:404:404:0:404:100%:2.0877E-242:0:36:0:0:230:174	1/1:255:396:396:0:396:100%:1.3546E-237:0:36:0:0:237:159	1/1:255:340:340:0:340:100%:6.5174E-204:0:36:0:0:212:128
NC_000913.3	1074285	.	C	T	.	PASS	ADP=402;WT=0;HET=0;HOM=7;NC=0;ANN=T|missense_variant|MODERATE|rutR|gene-b1013|transcript|TRANSCRIPT_gene-b1013|protein_coding|1/1|c.44C>T|p.Ala15Val|44/639|44/639|15/212||,T|upstream_gene_variant|MODIFIER|rutG|gene-b1006|transcript|TRANSCRIPT_gene-b1006|protein_coding||c.-4446G>A|||||4446|,T|upstream_gene_variant|MODIFIER|rutF|gene-b1007|transcript|TRANSCRIPT_gene-b1007|protein_coding||c.-3931G>A|||||3931|,T|upstream_gene_variant|MODIFIER|rutE|gene-b1008|transcript|TRANSCRIPT_gene-b1008|protein_coding||c.-3330G>A|||||3330|,T|upstream_gene_variant|MODIFIER|rutD|gene-b1009|transcript|TRANSCRIPT_gene-b1009|protein_coding||c.-2520G>A|||||2520|,T|upstream_gene_variant|MODIFIER|rutC|gene-b1010|transcript|TRANSCRIPT_gene-b1010|protein_coding||c.-2126G>A|||||2126|,T|upstream_gene_variant|MODIFIER|rutB|gene-b1011|transcript|TRANSCRIPT_gene-b1011|protein_coding||c.-1422G>A|||||1422|,T|upstream_gene_variant|MODIFIER|rutA|gene-b1012|transcript|TRANSCRIPT_gene-b1012|protein_coding||c.-274G>A|||||274|,T|upstream_gene_variant|MODIFIER|ymdG|gene-b4737|transcript|TRANSCRIPT_gene-b4737|protein_coding||c.-4739C>T|||||4739|,T|downstream_gene_variant|MODIFIER|putA|gene-b1014|transcript|TRANSCRIPT_gene-b1014|protein_coding||c.*635G>A|||||635|	GT:GQ:SDP:DP:RD:AD:FREQ:PVAL:RBQ:ABQ:RDF:RDR:ADF:ADR	1/1:255:393:393:0:393:100%:8.6364E-236:0:39:0:0:193:200	1/1:255:402:402:0:402:100%:3.332E-241:0:37:0:0:199:203	1/1:255:353:353:0:353:100%:9.8955E-212:0:38:0:0:186:167	1/1:255:424:424:0:424:100%:1.9451E-254:0:38:0:0:192:232	1/1:255:432:432:0:432:100%:2.9959E-259:0:37:0:0:220:212	1/1:255:438:438:0:438:100%:7.3648E-263:0:38:0:0:233:205	1/1:255:376:376:0:376:100%:1.4513E-225:0:39:0:0:172:204
NC_000913.3	1074496	.	T	A	.	PASS	ADP=414;WT=0;HET=0;HOM=7;NC=0;ANN=A|synonymous_variant|LOW|rutR|gene-b1013|transcript|TRANSCRIPT_gene-b1013|protein_coding|1/1|c.255T>A|p.Arg85Arg|255/639|255/639|85/212||,A|upstream_gene_variant|MODIFIER|rutG|gene-b1006|transcript|TRANSCRIPT_gene-b1006|protein_coding||c.-4657A>T|||||4657|,A|upstream_gene_variant|MODIFIER|rutF|gene-b1007|transcript|TRANSCRIPT_gene-b1007|protein_coding||c.-4142A>T|||||4142|,A|upstream_gene_variant|MODIFIER|rutE|gene-b1008|transcript|TRANSCRIPT_gene-b1008|protein_coding||c.-3541A>T|||||3541|,A|upstream_gene_variant|MODIFIER|rutD|gene-b1009|transcript|TRANSCRIPT_gene-b1009|protein_coding||c.-2731A>T|||||2731|,A|upstream_gene_variant|MODIFIER|rutC|gene-b1010|transcript|TRANSCRIPT_gene-b1010|protein_coding||c.-2337A>T|||||2337|,A|upstream_gene_variant|MODIFIER|rutB|gene-b1011|transcript|TRANSCRIPT_gene-b1011|protein_coding||c.-1633A>T|||||1633|,A|upstream_gene_variant|MODIFIER|rutA|gene-b1012|transcript|TRANSCRIPT_gene-b1012|protein_coding||c.-485A>T|||||485|,A|upstream_gene_variant|MODIFIER|ymdG|gene-b4737|transcript|TRANSCRIPT_gene-b4737|protein_coding||c.-4528T>A|||||4528|,A|upstream_gene_variant|MODIFIER|putP|gene-b1015|transcript|TRANSCRIPT_gene-b1015|protein_coding||c.-4809T>A|||||4809|,A|downstream_gene_variant|MODIFIER|putA|gene-b1014|transcript|TRANSCRIPT_gene-b1014|protein_coding||c.*424A>T|||||424|	GT:GQ:SDP:DP:RD:AD:FREQ:PVAL:RBQ:ABQ:RDF:RDR:ADF:ADR	1/1:255:370:370:0:370:100%:5.8969E-222:0:39:0:0:223:147	1/1:255:373:373:0:373:100%:9.2512E-224:0:38:0:0:197:176	1/1:255:380:380:0:380:100%:5.6992E-228:0:39:0:0:211:169	1/1:255:407:407:0:407:100%:3.2741E-244:0:38:0:0:222:185	1/1:255:477:477:0:477:100%:2.5429E-286:0:37:0:0:268:209	1/1:255:484:484:0:484:100%:1.5634E-290:0:38:0:0:267:217	1/1:255:408:408:0:408:100%:8.1952E-245:0:39:0:0:227:181
NC_000913.3	1075051	.	T	C	.	PASS	ADP=402;WT=0;HET=0;HOM=7;NC=0;ANN=C|missense_variant|MODERATE|putA|gene-b1014|transcript|TRANSCRIPT_gene-b1014|protein_coding|1/1|c.3832A>G|p.Thr1278Ala|3832/3963|3832/3963|1278/1320||,C|upstream_gene_variant|MODIFIER|rutF|gene-b1007|transcript|TRANSCRIPT_gene-b1007|protein_coding||c.-4697A>G|||||4697|,C|upstream_gene_variant|MODIFIER|rutE|gene-b1008|transcript|TRANSCRIPT_gene-b1008|protein_coding||c.-4096A>G|||||4096|,C|upstream_gene_variant|MODIFIER|rutD|gene-b1009|transcript|TRANSCRIPT_gene-b1009|protein_coding||c.-3286A>G|||||3286|,C|upstream_gene_variant|MODIFIER|rutC|gene-b1010|transcript|TRANSCRIPT_gene-b1010|protein_coding||c.-2892A>G|||||2892|,C|upstream_gene_variant|MODIFIER|rutB|gene-b1011|transcript|TRANSCRIPT_gene-b1011|protein_coding||c.-2188A>G|||||2188|,C|upstream_gene_variant|MODIFIER|rutA|gene-b1012|transcript|TRANSCRIPT_gene-b1012|protein_coding||c.-1040A>G|||||1040|,C|upstream_gene_variant|MODIFIER|ymdG|gene-b4737|transcript|TRANSCRIPT_gene-b4737|protein_coding||c.-3973T>C|||||3973|,C|upstream_gene_variant|MODIFIER|putP|gene-b1015|transcript|TRANSCRIPT_gene-b1015|protein_coding||c.-4254T>C|||||4254|,C|downstream_gene_variant|MODIFIER|rutR|gene-b1013|transcript|TRANSCRIPT_gene-b1013|protein_coding||c.*171T>C|||||171|	GT:GQ:SDP:DP:RD:AD:FREQ:PVAL:RBQ:ABQ:RDF:RDR:ADF:ADR	1/1:255:361:361:0:361:100%:1.5269E-216:0:39:0:0:174:187	1/1:255:407:407:0:407:100%:3.2741E-244:0:39:0:0:207:200	1/1:255:367:367:0:367:100%:3.7587E-220:0:39:0:0:175:192	1/1:255:419:419:0:419:100%:1.98E-251:0:39:0:0:213:206	1/1:255:426:426:0:426:100%:1.2186E-255:0:38:0:0:208:218	1/1:255:467:467:0:467:100%:2.6384E-280:0:39:0:0:232:235	1/1:255:368:368:0:368:100%:9.4096E-221:0:40:0:0:183:185
NC_000913.3	1075064	.	G	A	.	PASS	ADP=401;WT=0;HET=0;HOM=7;NC=0;ANN=A|synonymous_variant|LOW|putA|gene-b1014|transcript|TRANSCRIPT_gene-b1014|protein_coding|1/1|c.3819C>T|p.Ala1273Ala|3819/3963|3819/3963|1273/1320||,A|upstream_gene_variant|MODIFIER|rutF|gene-b1007|transcript|TRANSCRIPT_gene-b1007|protein_coding||c.-4710C>T|||||4710|,A|upstream_gene_variant|MODIFIER|rutE|gene-b1008|transcript|TRANSCRIPT_gene-b1008|protein_coding||c.-4109C>T|||||4109|,A|upstream_gene_variant|MODIFIER|rutD|gene-b1009|transcript|TRANSCRIPT_gene-b1009|protein_coding||c.-3299C>T|||||3299|,A|upstream_gene_variant|MODIFIER|rutC|gene-b1010|transcript|TRANSCRIPT_gene-b1010|protein_coding||c.-2905C>T|||||2905|,A|upstream_gene_variant|MODIFIER|rutB|gene-b1011|transcript|TRANSCRIPT_gene-b1011|protein_coding||c.-2201C>T|||||2201|,A|upstream_gene_variant|MODIFIER|rutA|gene-b1012|transcript|TRANSCRIPT_gene-b1012|protein_coding||c.-1053C>T|||||1053|,A|upstream_gene_variant|MODIFIER|ymdG|gene-b4737|transcript|TRANSCRIPT_gene-b4737|protein_coding||c.-3960G>A|||||3960|,A|upstream_gene_variant|MODIFIER|putP|gene-b1015|transcript|TRANSCRIPT_gene-b1015|protein_coding||c.-4241G>A|||||4241|,A|downstream_gene_variant|MODIFIER|rutR|gene-b1013|transcript|TRANSCRIPT_gene-b1013|protein_coding||c.*184G>A|||||184|	GT:GQ:SDP:DP:RD:AD:FREQ:PVAL:RBQ:ABQ:RDF:RDR:ADF:ADR	1/1:255:348:348:0:348:100%:1.0061E-208:0:39:0:0:170:178	1/1:255:410:410:0:410:100%:5.1346E-246:0:38:0:0:197:213	1/1:255:365:365:0:365:100%:5.9975E-219:0:38:0:0:173:192	1/1:255:414:414:1:413:99.76%:8.3641E-246:37:39:0:1:198:215	1/1:255:422:422:0:422:100%:3.1049E-253:0:38:0:0:199:223	1/1:255:477:477:0:477:100%:2.5429E-286:0:39:0:0:235:242	1/1:255:372:372:0:372:100%:3.6955E-223:0:39:0:0:177:195
NC_000913.3	1075070	.	T	G	.	PASS	ADP=401;WT=0;HET=0;HOM=7;NC=0;ANN=G|synonymous_variant|LOW|putA|gene-b1014|transcript|TRANSCRIPT_gene-b1014|protein_coding|1/1|c.3813A>C|p.Ala1271Ala|3813/3963|3813/3963|1271/1320||,G|upstream_gene_variant|MODIFIER|rutF|gene-b1007|transcript|TRANSCRIPT_gene-b1007|protein_coding||c.-4716A>C|||||4716|,G|upstream_gene_variant|MODIFIER|rutE|gene-b1008|transcript|TRANSCRIPT_gene-b1008|protein_coding||c.-4115A>C|||||4115|,G|upstream_gene_variant|MODIFIER|rutD|gene-b1009|transcript|TRANSCRIPT_gene-b1009|protein_coding||c.-3305A>C|||||3305|,G|upstream_gene_variant|MODIFIER|rutC|gene-b1010|transcript|TRANSCRIPT_gene-b1010|protein_coding||c.-2911A>C|||||2911|,G|upstream_gene_variant|MODIFIER|rutB|gene-b1011|transcript|TRANSCRIPT_gene-b1011|protein_coding||c.-2207A>C|||||2207|,G|upstream_gene_variant|MODIFIER|rutA|gene-b1012|transcript|TRANSCRIPT_gene-b1012|protein_coding||c.-1059A>C|||||1059|,G|upstream_gene_variant|MODIFIER|ymdG|gene-b4737|transcript|TRANSCRIPT_gene-b4737|protein_coding||c.-3954T>G|||||3954|,G|upstream_gene_variant|MODIFIER|putP|gene-b1015|transcript|TRANSCRIPT_gene-b1015|protein_coding||c.-4235T>G|||||4235|,G|downstream_gene_variant|MODIFIER|rutR|gene-b1013|transcript|TRANSCRIPT_gene-b1013|protein_coding||c.*190T>G|||||190|	GT:GQ:SDP:DP:RD:AD:FREQ:PVAL:RBQ:ABQ:RDF:RDR:ADF:ADR	1/1:255:352:352:0:352:100%:3.9526E-211:0:39:0:0:169:183	1/1:255:419:419:0:419:100%:1.98E-251:0:38:0:0:209:210	1/1:255:353:353:0:353:100%:9.8955E-212:0:39:0:0:175:178	1/1:255:415:415:0:415:100%:5.0447E-249:0:39:0:0:202:213	1/1:255:412:412:0:412:100%:3.2169E-247:0:39:0:0:200:212	1/1:255:481:481:0:481:100%:9.9748E-289:0:39:0:0:233:248	1/1:255:381:381:0:381:100%:1.4267E-228:0:39:0:0:181:200
NC_000913.3	1075501	.	T	C	.	PASS	ADP=424;WT=0;HET=0;HOM=7;NC=0;ANN=C|missense_variant|MODERATE|putA|gene-b1014|transcript|TRANSCRIPT_gene-b1014|protein_coding|1/1|c.3382A>G|p.Lys1128Glu|3382/3963|3382/3963|1128/1320||,C|upstream_gene_variant|MODIFIER|rutE|gene-b1008|transcript|TRANSCRIPT_gene-b1008|protein_coding||c.-4546A>G|||||4546|,C|upstream_gene_variant|MODIFIER|rutD|gene-b1009|transcript|TRANSCRIPT_gene-b1009|protein_coding||c.-3736A>G|||||3736|,C|upstream_gene_variant|MODIFIER|rutC|gene-b1010|transcript|TRANSCRIPT_gene-b1010|protein_coding||c.-3342A>G|||||3342|,C|upstream_gene_variant|MODIFIER|rutB|gene-b1011|transcript|TRANSCRIPT_gene-b1011|protein_coding||c.-2638A>G|||||2638|,C|upstream_gene_variant|MODIFIER|rutA|gene-b1012|transcript|TRANSCRIPT_gene-b1012|protein_coding||c.-1490A>G|||||1490|,C|upstream_gene_variant|MODIFIER|ymdG|gene-b4737|transcript|TRANSCRIPT_gene-b4737|protein_coding||c.-3523T>C|||||3523|,C|upstream_gene_variant|MODIFIER|putP|gene-b1015|transcript|TRANSCRIPT_gene-b1015|protein_coding||c.-3804T>C|||||3804|,C|downstream_gene_variant|MODIFIER|rutR|gene-b1013|transcript|TRANSCRIPT_gene-b1013|protein_coding||c.*621T>C|||||621|	GT:GQ:SDP:DP:RD:AD:FREQ:PVAL:RBQ:ABQ:RDF:RDR:ADF:ADR	1/1:255:385:385:0:385:100%:5.6021E-231:0:40:0:0:220:165	1/1:255:393:393:0:393:100%:8.6364E-236:0:38:0:0:234:159	1/1:255:426:426:0:426:100%:1.2186E-255:0:39:0:0:261:165	1/1:255:432:432:0:432:100%:2.9959E-259:0:40:0:0:249:183	1/1:255:476:476:0:476:100%:1.0161E-285:0:37:0:0:272:204	1/1:255:436:436:1:435:99.77%:5.1377E-259:74:38:1:0:262:173	1/1:255:425:425:0:425:100%:4.8686E-255:0:39:0:0:249:176
NC_000913.3	1075523	.	C	T	.	PASS	ADP=416;WT=0;HET=0;HOM=7;NC=0;ANN=T|synonymous_variant|LOW|putA|gene-b1014|transcript|TRANSCRIPT_gene-b1014|protein_coding|1/1|c.3360G>A|p.Val1120Val|3360/3963|3360/3963|1120/1320||,T|upstream_gene_variant|MODIFIER|rutE|gene-b1008|transcript|TRANSCRIPT_gene-b1008|protein_coding||c.-4568G>A|||||4568|,T|upstream_gene_variant|MODIFIER|rutD|gene-b1009|transcript|TRANSCRIPT_gene-b1009|protein_coding||c.-3758G>A|||||3758|,T|upstream_gene_variant|MODIFIER|rutC|gene-b1010|transcript|TRANSCRIPT_gene-b1010|protein_coding||c.-3364G>A|||||3364|,T|upstream_gene_variant|MODIFIER|rutB|gene-b1011|transcript|TRANSCRIPT_gene-b1011|protein_coding||c.-2660G>A|||||2660|,T|upstream_gene_variant|MODIFIER|rutA|gene-b1012|transcript|TRANSCRIPT_gene-b1012|protein_coding||c.-1512G>A|||||1512|,T|upstream_gene_variant|MODIFIER|ymdG|gene-b4737|transcript|TRANSCRIPT_gene-b4737|protein_coding||c.-3501C>T|||||3501|,T|upstream_gene_variant|MODIFIER|putP|gene-b1015|transcript|TRANSCRIPT_gene-b1015|protein_coding||c.-3782C>T|||||3782|,T|downstream_gene_variant|MODIFIER|rutR|gene-b1013|transcript|TRANSCRIPT_gene-b1013|protein_coding||c.*643C>T|||||643|	GT:GQ:SDP:DP:RD:AD:FREQ:PVAL:RBQ:ABQ:RDF:RDR:ADF:ADR	1/1:255:377:377:0:377:100%:3.6331E-226:0:40:0:0:203:174	1/1:255:383:383:0:383:100%:8.94E-230:0:38:0:0:228:155	1/1:255:421:421:0:421:100%:1.2405E-252:0:39:0:0:238:183	1/1:255:423:423:0:423:100%:7.7714E-254:0:38:0:0:224:199	1/1:255:472:472:0:472:100%:2.5903E-283:0:37:0:0:272:200	1/1:255:437:437:0:437:100%:2.9425E-262:0:39:0:0:253:184	1/1:255:404:404:0:404:100%:2.0877E-242:0:40:0:0:234:170
NC_000913.3	1075706	.	G	A	.	PASS	ADP=417;WT=0;HET=0;HOM=7;NC=0;ANN=A|synonymous_variant|LOW|putA|gene-b1014|transcript|TRANSCRIPT_gene-b1014|protein_coding|1/1|c.3177C>T|p.Thr1059Thr|3177/3963|3177/3963|1059/1320||,A|upstream_gene_variant|MODIFIER|rutE|gene-b1008|transcript|TRANSCRIPT_gene-b1008|protein_coding||c.-4751C>T|||||4751|,A|upstream_gene_variant|MODIFIER|rutD|gene-b1009|transcript|TRANSCRIPT_gene-b1009|protein_coding||c.-3941C>T|||||3941|,A|upstream_gene_variant|MODIFIER|rutC|gene-b1010|transcript|TRANSCRIPT_gene-b1010|protein_coding||c.-3547C>T|||||3547|,A|upstream_gene_variant|MODIFIER|rutB|gene-b1011|transcript|TRANSCRIPT_gene-b1011|protein_coding||c.-2843C>T|||||2843|,A|upstream_gene_variant|MODIFIER|rutA|gene-b1012|transcript|TRANSCRIPT_gene-b1012|protein_coding||c.-1695C>T|||||1695|,A|upstream_gene_variant|MODIFIER|ymdG|gene-b4737|transcript|TRANSCRIPT_gene-b4737|protein_coding||c.-3318G>A|||||3318|,A|upstream_gene_variant|MODIFIER|putP|gene-b1015|transcript|TRANSCRIPT_gene-b1015|protein_coding||c.-3599G>A|||||3599|,A|downstream_gene_variant|MODIFIER|rutR|gene-b1013|transcript|TRANSCRIPT_gene-b1013|protein_coding||c.*826G>A|||||826|	GT:GQ:SDP:DP:RD:AD:FREQ:PVAL:RBQ:ABQ:RDF:RDR:ADF:ADR	1/1:255:374:374:0:374:100%:2.3159E-224:0:39:0:0:212:162	1/1:255:430:430:0:430:100%:4.7823E-258:0:37:0:0:234:196	1/1:255:412:412:0:412:100%:3.2169E-247:0:37:0:0:222:190	1/1:255:415:415:0:415:100%:5.0447E-249:0:37:0:0:220:195	1/1:255:459:459:0:459:100%:1.7142E-275:0:37:0:0:222:237	1/1:255:441:441:0:441:100%:1.1547E-264:0:37:0:0:247:194	1/1:255:388:388:0:388:100%:8.7873E-233:0:38:0:0:213:175
NC_000913.3	1075718	.	G	A	.	PASS	ADP=419;WT=0;HET=0;HOM=7;NC=0;ANN=A|synonymous_variant|LOW|putA|gene-b1014|transcript|TRANSCRIPT_gene-b1014|protein_coding|1/1|c.3165C>T|p.Arg1055Arg|3165/3963|3165/3963|1055/1320||,A|upstream_gene_variant|MODIFIER|rutE|gene-b1008|transcript|TRANSCRIPT_gene-b1008|protein_coding||c.-4763C>T|||||4763|,A|upstream_gene_variant|MODIFIER|rutD|gene-b1009|transcript|TRANSCRIPT_gene-b1009|protein_coding||c.-3953C>T|||||3953|,A|upstream_gene_variant|MODIFIER|rutC|gene-b1010|transcript|TRANSCRIPT_gene-b1010|protein_coding||c.-3559C>T|||||3559|,A|upstream_gene_variant|MODIFIER|rutB|gene-b1011|transcript|TRANSCRIPT_gene-b1011|protein_coding||c.-2855C>T|||||2855|,A|upstream_gene_variant|MODIFIER|rutA|gene-b1012|transcript|TRANSCRIPT_gene-b1012|protein_coding||c.-1707C>T|||||1707|,A|upstream_gene_variant|MODIFIER|ymdG|gene-b4737|transcript|TRANSCRIPT_gene-b4737|protein_coding||c.-3306G>A|||||3306|,A|upstream_gene_variant|MODIFIER|putP|gene-b1015|transcript|TRANSCRIPT_gene-b1015|protein_coding||c.-3587G>A|||||3587|,A|downstream_gene_variant|MODIFIER|rutR|gene-b1013|transcript|TRANSCRIPT_gene-b1013|protein_coding||c.*838G>A|||||838|	GT:GQ:SDP:DP:RD:AD:FREQ:PVAL:RBQ:ABQ:RDF:RDR:ADF:ADR	1/1:255:389:389:0:389:100%:2.1996E-233:0:40:0:0:230:159	1/1:255:443:443:0:443:100%:7.2331E-266:0:38:0:0:248:195	1/1:255:412:412:0:412:100%:3.2169E-247:0:37:0:0:225:187	1/1:255:419:419:0:419:100%:1.98E-251:0:38:0:0:234:185	1/1:255:441:441:0:441:100%:1.1547E-264:0:37:0:0:215:226	1/1:255:444:444:0:444:100%:1.8103E-266:0:38:0:0:258:186	1/1:255:385:385:0:385:100%:5.6021E-231:0:38:0:0:221:164
NC_000913.3	1075913	.	G	A	.	PASS	ADP=458;WT=0;HET=0;HOM=7;NC=0;ANN=A|synonymous_variant|LOW|putA|gene-b1014|transcript|TRANSCRIPT_gene-b1014|protein_coding|1/1|c.2970C>T|p.Ser990Ser|2970/3963|2970/3963|990/1320||,A|upstream_gene_variant|MODIFIER|rutE|gene-b1008|transcript|TRANSCRIPT_gene-b1008|protein_coding||c.-4958C>T|||||4958|,A|upstream_gene_variant|MODIFIER|rutD|gene-b1009|transcript|TRANSCRIPT_gene-b1009|protein_coding||c.-4148C>T|||||4148|,A|upstream_gene_variant|MODIFIER|rutC|gene-b1010|transcript|TRANSCRIPT_gene-b1010|protein_coding||c.-3754C>T|||||3754|,A|upstream_gene_variant|MODIFIER|rutB|gene-b1011|transcript|TRANSCRIPT_gene-b1011|protein_coding||c.-3050C>T|||||3050|,A|upstream_gene_variant|MODIFIER|rutA|gene-b1012|transcript|TRANSCRIPT_gene-b1012|protein_coding||c.-1902C>T|||||1902|,A|upstream_gene_variant|MODIFIER|ymdG|gene-b4737|transcript|TRANSCRIPT_gene-b4737|protein_coding||c.-3111G>A|||||3111|,A|upstream_gene_variant|MODIFIER|putP|gene-b1015|transcript|TRANSCRIPT_gene-b1015|protein_coding||c.-3392G>A|||||3392|,A|downstream_gene_variant|MODIFIER|rutR|gene-b1013|transcript|TRANSCRIPT_gene-b1013|protein_coding||c.*1033G>A|||||1033|	GT:GQ:SDP:DP:RD:AD:FREQ:PVAL:RBQ:ABQ:RDF:RDR:ADF:ADR	1/1:255:401:401:0:401:100%:1.3311E-240:0:39:0:0:213:188	1/1:255:475:475:0:475:100%:4.0601E-285:0:38:0:0:258:217	1/1:255:436:436:0:436:100%:1.1757E-261:0:38:0:0:226:210	1/1:255:445:445:0:445:100%:4.5309E-267:0:38:0:0:226:219	1/1:255:485:485:0:485:100%:3.9126E-291:0:38:0:0:262:223	1/1:255:511:511:0:511:100%:8.9174E-307:0:38:0:0:289:222	1/1:255:455:455:0:455:100%:4.3692E-273:0:39:0:0:253:202
NC_000913.3	1075986	.	G	A	.	PASS	ADP=439;WT=0;HET=0;HOM=7;NC=0;ANN=A|missense_variant|MODERATE|putA|gene-b1014|transcript|TRANSCRIPT_gene-b1014|protein_coding|1/1|c.2897C>T|p.Ala966Val|2897/3963|2897/3963|966/1320||,A|upstream_gene_variant|MODIFIER|rutD|gene-b1009|transcript|TRANSCRIPT_gene-b1009|protein_coding||c.-4221C>T|||||4221|,A|upstream_gene_variant|MODIFIER|rutC|gene-b1010|transcript|TRANSCRIPT_gene-b1010|protein_coding||c.-3827C>T|||||3827|,A|upstream_gene_variant|MODIFIER|rutB|gene-b1011|transcript|TRANSCRIPT_gene-b1011|protein_coding||c.-3123C>T|||||3123|,A|upstream_gene_variant|MODIFIER|rutA|gene-b1012|transcript|TRANSCRIPT_gene-b1012|protein_coding||c.-1975C>T|||||1975|,A|upstream_gene_variant|MODIFIER|ymdG|gene-b4737|transcript|TRANSCRIPT_gene-b4737|protein_coding||c.-3038G>A|||||3038|,A|upstream_gene_variant|MODIFIER|putP|gene-b1015|transcript|TRANSCRIPT_gene-b1015|protein_coding||c.-3319G>A|||||3319|,A|downstream_gene_variant|MODIFIER|rutR|gene-b1013|transcript|TRANSCRIPT_gene-b1013|protein_coding||c.*1106G>A|||||1106|	GT:GQ:SDP:DP:RD:AD:FREQ:PVAL:RBQ:ABQ:RDF:RDR:ADF:ADR	1/1:255:390:390:0:390:100%:5.5062E-234:0:40:0:0:208:182	1/1:255:480:480:0:480:100%:3.9858E-288:0:37:0:0:243:237	1/1:255:398:398:0:398:100%:8.4874E-239:0:38:0:0:204:194	1/1:255:402:402:0:402:100%:3.332E-241:0:39:0:0:207:195	1/1:255:450:450:0:450:100%:4.4494E-270:0:37:0:0:259:191	1/1:255:519:519:1:518:99.81%:7.1307E-309:22:39:1:0:301:217	1/1:255:437:437:2:435:99.54%:2.829E-257:37:39:0:2:246:189
NC_000913.3	1076009	.	T	C	.	PASS	ADP=422;WT=0;HET=0;HOM=7;NC=0;ANN=C|synonymous_variant|LOW|putA|gene-b1014|transcript|TRANSCRIPT_gene-b1014|protein_coding|1/1|c.2874A>G|p.Pro958Pro|2874/3963|2874/3963|958/1320||,C|upstream_gene_variant|MODIFIER|rutD|gene-b1009|transcript|TRANSCRIPT_gene-b1009|protein_coding||c.-4244A>G|||||4244|,C|upstream_gene_variant|MODIFIER|rutC|gene-b1010|transcript|TRANSCRIPT_gene-b1010|protein_coding||c.-3850A>G|||||3850|,C|upstream_gene_variant|MODIFIER|rutB|gene-b1011|transcript|TRANSCRIPT_gene-b1011|protein_coding||c.-3146A>G|||||3146|,C|upstream_gene_variant|MODIFIER|rutA|gene-b1012|transcript|TRANSCRIPT_gene-b1012|protein_coding||c.-1998A>G|||||1998|,C|upstream_gene_variant|MODIFIER|ymdG|gene-b4737|transcript|TRANSCRIPT_gene-b4737|protein_coding||c.-3015T>C|||||3015|,C|upstream_gene_variant|MODIFIER|putP|gene-b1015|transcript|TRANSCRIPT_gene-b1015|protein_coding||c.-3296T>C|||||3296|,C|downstream_gene_variant|MODIFIER|rutR|gene-b1013|transcript|TRANSCRIPT_gene-b1013|protein_coding||c.*1129T>C|||||1129|	GT:GQ:SDP:DP:RD:AD:FREQ:PVAL:RBQ:ABQ:RDF:RDR:ADF:ADR	1/1:255:395:395:0:395:100%:5.4115E-237:0:38:0:0:206:189	1/1:255:436:436:0:435:99.77%:4.6973E-261:0:38:0:0:216:219	1/1:255:364:364:0:364:100%:2.3957E-218:0:38:0:0:191:173	1/1:255:407:407:0:407:100%:3.2741E-244:0:39:0:0:218:189	1/1:255:417:417:0:417:100%:3.1605E-250:0:38:0:0:234:183	1/1:255:515:515:0:515:100%:3.4969E-309:0:38:0:0:294:221	1/1:255:421:421:2:419:99.52%:1.1072E-247:37:39:0:2:228:191
NC_000913.3	1076168	.	T	C	.	PASS	ADP=372;WT=0;HET=0;HOM=7;NC=0;ANN=C|synonymous_variant|LOW|putA|gene-b1014|transcript|TRANSCRIPT_gene-b1014|protein_coding|1/1|c.2715A>G|p.Val905Val|2715/3963|2715/3963|905/1320||,C|upstream_gene_variant|MODIFIER|rutD|gene-b1009|transcript|TRANSCRIPT_gene-b1009|protein_coding||c.-4403A>G|||||4403|,C|upstream_gene_variant|MODIFIER|rutC|gene-b1010|transcript|TRANSCRIPT_gene-b1010|protein_coding||c.-4009A>G|||||4009|,C|upstream_gene_variant|MODIFIER|rutB|gene-b1011|transcript|TRANSCRIPT_gene-b1011|protein_coding||c.-3305A>G|||||3305|,C|upstream_gene_variant|MODIFIER|rutA|gene-b1012|transcript|TRANSCRIPT_gene-b1012|protein_coding||c.-2157A>G|||||2157|,C|upstream_gene_variant|MODIFIER|ymdG|gene-b4737|transcript|TRANSCRIPT_gene-b4737|protein_coding||c.-2856T>C|||||2856|,C|upstream_gene_variant|MODIFIER|putP|gene-b1015|transcript|TRANSCRIPT_gene-b1015|protein_coding||c.-3137T>C|||||3137|,C|downstream_gene_variant|MODIFIER|rutR|gene-b1013|transcript|TRANSCRIPT_gene-b1013|protein_coding||c.*1288T>C|||||1288|	GT:GQ:SDP:DP:RD:AD:FREQ:PVAL:RBQ:ABQ:RDF:RDR:ADF:ADR	1/1:255:334:334:0:334:100%:2.6459E-200:0:39:0:0:151:183	1/1:255:363:363:0:363:100%:9.5698E-218:0:37:0:0:143:220	1/1:255:327:327:0:327:100%:4.2894E-196:0:38:0:0:143:184	1/1:255:327:327:0:327:100%:4.2894E-196:0:37:0:0:142:185	1/1:255:432:431:0:431:100%:1.197E-258:0:38:0:0:182:249	1/1:255:453:453:0:453:100%:6.9754E-272:0:38:0:0:190:263	1/1:255:369:369:0:369:100%:2.3556E-221:0:38:0:0:176:193
NC_000913.3	1076174	.	C	T	.	PASS	ADP=311;WT=0;HET=0;HOM=7;NC=0;ANN=T|synonymous_variant|LOW|putA|gene-b1014|transcript|TRANSCRIPT_gene-b1014|protein_coding|1/1|c.2709G>A|p.Val903Val|2709/3963|2709/3963|903/1320||,T|upstream_gene_variant|MODIFIER|rutD|gene-b1009|transcript|TRANSCRIPT_gene-b1009|protein_coding||c.-4409G>A|||||4409|,T|upstream_gene_variant|MODIFIER|rutC|gene-b1010|transcript|TRANSCRIPT_gene-b1010|protein_coding||c.-4015G>A|||||4015|,T|upstream_gene_variant|MODIFIER|rutB|gene-b1011|transcript|TRANSCRIPT_gene-b1011|protein_coding||c.-3311G>A|||||3311|,T|upstream_gene_variant|MODIFIER|rutA|gene-b1012|transcript|TRANSCRIPT_gene-b1012|protein_coding||c.-2163G>A|||||2163|,T|upstream_gene_variant|MODIFIER|ymdG|gene-b4737|transcript|TRANSCRIPT_gene-b4737|protein_coding||c.-2850C>T|||||2850|,T|upstream_gene_variant|MODIFIER|putP|gene-b1015|transcript|TRANSCRIPT_gene-b1015|protein_coding||c.-3131C>T|||||3131|,T|downstream_gene_variant|MODIFIER|rutR|gene-b1013|transcript|TRANSCRIPT_gene-b1013|protein_coding||c.*1294C>T|||||1294|	GT:GQ:SDP:DP:RD:AD:FREQ:PVAL:RBQ:ABQ:RDF:RDR:ADF:ADR	1/1:255:277:277:0:277:100%:5.0049E-166:0:40:0:0:140:137	1/1:255:292:292:0:292:100%:4.7856E-175:0:38:0:0:127:165	1/1:255:274:273:0:273:100%:1.272E-163:0:38:0:0:123:150	1/1:255:283:283:0:283:100%:1.235E-169:0:37:0:0:132:151	1/1:255:355:355:0:355:100%:6.2022E-213:0:37:0:0:165:190	1/1:255:387:387:0:387:100%:3.5104E-232:0:38:0:0:175:212	1/1:255:316:316:0:316:100%:1.7686E-189:0:38:0:0:156:160
NC_000913.3	1076176	.	C	T	.	PASS	ADP=302;WT=0;HET=0;HOM=7;NC=0;ANN=T|missense_variant|MODERATE|putA|gene-b1014|transcript|TRANSCRIPT_gene-b1014|protein_coding|1/1|c.2707G>A|p.Val903Met|2707/3963|2707/3963|903/1320||,T|upstream_gene_variant|MODIFIER|rutD|gene-b1009|transcript|TRANSCRIPT_gene-b1009|protein_coding||c.-4411G>A|||||4411|,T|upstream_gene_variant|MODIFIER|rutC|gene-b1010|transcript|TRANSCRIPT_gene-b1010|protein_coding||c.-4017G>A|||||4017|,T|upstream_gene_variant|MODIFIER|rutB|gene-b1011|transcript|TRANSCRIPT_gene-b1011|protein_coding||c.-3313G>A|||||3313|,T|upstream_gene_variant|MODIFIER|rutA|gene-b1012|transcript|TRANSCRIPT_gene-b1012|protein_coding||c.-2165G>A|||||2165|,T|upstream_gene_variant|MODIFIER|ymdG|gene-b4737|transcript|TRANSCRIPT_gene-b4737|protein_coding||c.-2848C>T|||||2848|,T|upstream_gene_variant|MODIFIER|putP|gene-b1015|transcript|TRANSCRIPT_gene-b1015|protein_coding||c.-3129C>T|||||3129|,T|downstream_gene_variant|MODIFIER|rutR|gene-b1013|transcript|TRANSCRIPT_gene-b1013|protein_coding||c.*1296C>T|||||1296|	GT:GQ:SDP:DP:RD:AD:FREQ:PVAL:RBQ:ABQ:RDF:RDR:ADF:ADR	1/1:255:274:274:0:274:100%:3.1857E-164:0:39:0:0:136:138	1/1:255:282:282:0:282:100%:4.9314E-169:0:36:0:0:123:159	1/1:255:269:268:0:268:100%:1.2905E-160:0:38:0:0:124:144	1/1:255:271:270:0:270:100%:8.0958E-162:0:36:0:0:130:140	1/1:255:350:350:0:350:100%:6.3062E-210:0:37:0:0:163:187	1/1:255:364:364:1:363:99.73%:8.7444E-216:74:37:1:0:168:195	1/1:255:307:307:0:307:100%:4.5699E-184:0:37:0:0:151:156
NC_000913.3	1076177	.	G	T	.	PASS	ADP=310;WT=0;HET=0;HOM=7;NC=0;ANN=T|synonymous_variant|LOW|putA|gene-b1014|transcript|TRANSCRIPT_gene-b1014|protein_coding|1/1|c.2706C>A|p.Val902Val|2706/3963|2706/3963|902/1320||,T|upstream_gene_variant|MODIFIER|rutD|gene-b1009|transcript|TRANSCRIPT_gene-b1009|protein_coding||c.-4412C>A|||||4412|,T|upstream_gene_variant|MODIFIER|rutC|gene-b1010|transcript|TRANSCRIPT_gene-b1010|protein_coding||c.-4018C>A|||||4018|,T|upstream_gene_variant|MODIFIER|rutB|gene-b1011|transcript|TRANSCRIPT_gene-b1011|protein_coding||c.-3314C>A|||||3314|,T|upstream_gene_variant|MODIFIER|rutA|gene-b1012|transcript|TRANSCRIPT_gene-b1012|protein_coding||c.-2166C>A|||||2166|,T|upstream_gene_variant|MODIFIER|ymdG|gene-b4737|transcript|TRANSCRIPT_gene-b4737|protein_coding||c.-2847G>T|||||2847|,T|upstream_gene_variant|MODIFIER|putP|gene-b1015|transcript|TRANSCRIPT_gene-b1015|protein_coding||c.-3128G>T|||||3128|,T|downstream_gene_variant|MODIFIER|rutR|gene-b1013|transcript|TRANSCRIPT_gene-b1013|protein_coding||c.*1297G>T|||||1297|	GT:GQ:SDP:DP:RD:AD:FREQ:PVAL:RBQ:ABQ:RDF:RDR:ADF:ADR	1/1:255:274:274:0:274:100%:3.1857E-164:0:40:0:0:136:138	1/1:255:291:290:0:290:100%:7.6307E-174:0:37:0:0:125:165	1/1:255:277:276:0:276:100%:1.9983E-165:0:38:0:0:125:151	1/1:255:281:280:0:280:100%:7.8623E-168:0:37:0:0:132:148	1/1:255:362:362:0:362:100%:3.8226E-217:0:37:0:0:166:196	1/1:255:378:378:0:378:100%:9.0947E-227:0:37:0:0:173:205	1/1:255:314:313:0:313:100%:1.1265E-187:0:38:0:0:153:160
NC_000913.3	1076180	.	G	T	.	PASS	ADP=316;WT=0;HET=0;HOM=7;NC=0;ANN=T|synonymous_variant|LOW|putA|gene-b1014|transcript|TRANSCRIPT_gene-b1014|protein_coding|1/1|c.2703C>A|p.Val901Val|2703/3963|2703/3963|901/1320||,T|upstream_gene_variant|MODIFIER|rutD|gene-b1009|transcript|TRANSCRIPT_gene-b1009|protein_coding||c.-4415C>A|||||4415|,T|upstream_gene_variant|MODIFIER|rutC|gene-b1010|transcript|TRANSCRIPT_gene-b1010|protein_coding||c.-4021C>A|||||4021|,T|upstream_gene_variant|MODIFIER|rutB|gene-b1011|transcript|TRANSCRIPT_gene-b1011|protein_coding||c.-3317C>A|||||3317|,T|upstream_gene_variant|MODIFIER|rutA|gene-b1012|transcript|TRANSCRIPT_gene-b1012|protein_coding||c.-2169C>A|||||2169|,T|upstream_gene_variant|MODIFIER|ymdG|gene-b4737|transcript|TRANSCRIPT_gene-b4737|protein_coding||c.-2844G>T|||||2844|,T|upstream_gene_variant|MODIFIER|putP|gene-b1015|transcript|TRANSCRIPT_gene-b1015|protein_coding||c.-3125G>T|||||3125|,T|downstream_gene_variant|MODIFIER|rutR|gene-b1013|transcript|TRANSCRIPT_gene-b1013|protein_coding||c.*1300G>T|||||1300|	GT:GQ:SDP:DP:RD:AD:FREQ:PVAL:RBQ:ABQ:RDF:RDR:ADF:ADR	1/1:255:283:283:0:283:100%:1.235E-169:0:40:0:0:135:148	1/1:255:298:296:0:296:100%:1.8821E-177:0:38:0:0:125:171	1/1:255:278:278:0:278:100%:1.2535E-166:0:38:0:0:124:154	1/1:255:285:285:0:285:100%:7.7462E-171:0:37:0:0:133:152	1/1:255:366:364:0:364:100%:2.3957E-218:0:37:0:0:167:197	1/1:255:390:390:0:390:100%:5.5062E-234:0:38:0:0:173:217	1/1:255:318:318:0:318:100%:1.1089E-190:0:39:0:0:153:165
NC_000913.3	1076183	.	C	T	.	PASS	ADP=308;WT=0;HET=0;HOM=7;NC=0;ANN=T|synonymous_variant|LOW|putA|gene-b1014|transcript|TRANSCRIPT_gene-b1014|protein_coding|1/1|c.2700G>A|p.Gln900Gln|2700/3963|2700/3963|900/1320||,T|upstream_gene_variant|MODIFIER|rutD|gene-b1009|transcript|TRANSCRIPT_gene-b1009|protein_coding||c.-4418G>A|||||4418|,T|upstream_gene_variant|MODIFIER|rutC|gene-b1010|transcript|TRANSCRIPT_gene-b1010|protein_coding||c.-4024G>A|||||4024|,T|upstream_gene_variant|MODIFIER|rutB|gene-b1011|transcript|TRANSCRIPT_gene-b1011|protein_coding||c.-3320G>A|||||3320|,T|upstream_gene_variant|MODIFIER|rutA|gene-b1012|transcript|TRANSCRIPT_gene-b1012|protein_coding||c.-2172G>A|||||2172|,T|upstream_gene_variant|MODIFIER|ymdG|gene-b4737|transcript|TRANSCRIPT_gene-b4737|protein_coding||c.-2841C>T|||||2841|,T|upstream_gene_variant|MODIFIER|putP|gene-b1015|transcript|TRANSCRIPT_gene-b1015|protein_coding||c.-3122C>T|||||3122|,T|downstream_gene_variant|MODIFIER|rutR|gene-b1013|transcript|TRANSCRIPT_gene-b1013|protein_coding||c.*1303C>T|||||1303|	GT:GQ:SDP:DP:RD:AD:FREQ:PVAL:RBQ:ABQ:RDF:RDR:ADF:ADR	1/1:255:283:283:0:283:100%:1.235E-169:0:39:0:0:138:145	1/1:255:287:285:0:285:100%:7.7462E-171:0:37:0:0:121:164	1/1:255:268:268:0:268:100%:1.2905E-160:0:38:0:0:123:145	1/1:255:286:286:0:286:100%:1.9399E-171:0:37:0:0:125:161	1/1:255:353:353:0:353:100%:9.8955E-212:0:37:0:0:157:196	1/1:255:378:378:0:378:100%:9.0947E-227:0:37:0:0:162:216	1/1:255:307:307:0:307:100%:4.5699E-184:0:38:0:0:147:160
NC_000913.3	1076339	.	C	T	.	PASS	ADP=385;WT=0;HET=0;HOM=7;NC=0;ANN=T|synonymous_variant|LOW|putA|gene-b1014|transcript|TRANSCRIPT_gene-b1014|protein_coding|1/1|c.2544G>A|p.Val848Val|2544/3963|2544/3963|848/1320||,T|upstream_gene_variant|MODIFIER|rutD|gene-b1009|transcript|TRANSCRIPT_gene-b1009|protein_coding||c.-4574G>A|||||4574|,T|upstream_gene_variant|MODIFIER|rutC|gene-b1010|transcript|TRANSCRIPT_gene-b1010|protein_coding||c.-4180G>A|||||4180|,T|upstream_gene_variant|MODIFIER|rutB|gene-b1011|transcript|TRANSCRIPT_gene-b1011|protein_coding||c.-3476G>A|||||3476|,T|upstream_gene_variant|MODIFIER|rutA|gene-b1012|transcript|TRANSCRIPT_gene-b1012|protein_coding||c.-2328G>A|||||2328|,T|upstream_gene_variant|MODIFIER|ymdG|gene-b4737|transcript|TRANSCRIPT_gene-b4737|protein_coding||c.-2685C>T|||||2685|,T|upstream_gene_variant|MODIFIER|putP|gene-b1015|transcript|TRANSCRIPT_gene-b1015|protein_coding||c.-2966C>T|||||2966|,T|downstream_gene_variant|MODIFIER|rutR|gene-b1013|transcript|TRANSCRIPT_gene-b1013|protein_coding||c.*1459C>T|||||1459|	GT:GQ:SDP:DP:RD:AD:FREQ:PVAL:RBQ:ABQ:RDF:RDR:ADF:ADR	1/1:255:340:340:0:340:100%:6.5174E-204:0:39:0:0:225:115	1/1:255:350:350:0:350:100%:6.3062E-210:0:38:0:0:228:122	1/1:255:343:343:0:343:100%:1.0228E-205:0:38:0:0:221:122	1/1:255:372:372:1:371:99.73%:1.3784E-220:37:39:1:0:238:133	1/1:255:442:442:0:442:100%:2.89E-265:0:38:0:0:263:179	1/1:255:493:493:0:492:99.8%:2.4052E-295:0:37:0:0:318:174	1/1:255:359:359:0:359:100%:2.4363E-215:0:38:0:0:211:148
NC_000913.3	1076378	.	A	C	.	PASS	ADP=387;WT=0;HET=0;HOM=7;NC=0;ANN=C|synonymous_variant|LOW|putA|gene-b1014|transcript|TRANSCRIPT_gene-b1014|protein_coding|1/1|c.2505T>G|p.Gly835Gly|2505/3963|2505/3963|835/1320||,C|upstream_gene_variant|MODIFIER|rutD|gene-b1009|transcript|TRANSCRIPT_gene-b1009|protein_coding||c.-4613T>G|||||4613|,C|upstream_gene_variant|MODIFIER|rutC|gene-b1010|transcript|TRANSCRIPT_gene-b1010|protein_coding||c.-4219T>G|||||4219|,C|upstream_gene_variant|MODIFIER|rutB|gene-b1011|transcript|TRANSCRIPT_gene-b1011|protein_coding||c.-3515T>G|||||3515|,C|upstream_gene_variant|MODIFIER|rutA|gene-b1012|transcript|TRANSCRIPT_gene-b1012|protein_coding||c.-2367T>G|||||2367|,C|upstream_gene_variant|MODIFIER|ymdG|gene-b4737|transcript|TRANSCRIPT_gene-b4737|protein_coding||c.-2646A>C|||||2646|,C|upstream_gene_variant|MODIFIER|putP|gene-b1015|transcript|TRANSCRIPT_gene-b1015|protein_coding||c.-2927A>C|||||2927|,C|upstream_gene_variant|MODIFIER|efeU|efeU|transcript|gene-b4490|pseudogene||n.-4978A>C|||||4978|,C|downstream_gene_variant|MODIFIER|rutR|gene-b1013|transcript|TRANSCRIPT_gene-b1013|protein_coding||c.*1498A>C|||||1498|	GT:GQ:SDP:DP:RD:AD:FREQ:PVAL:RBQ:ABQ:RDF:RDR:ADF:ADR	1/1:255:368:368:0:368:100%:9.4096E-221:0:39:0:0:228:140	1/1:255:362:362:0:362:100%:3.8226E-217:0:37:0:0:217:145	1/1:255:361:361:0:361:100%:1.5269E-216:0:39:0:0:215:146	1/1:255:382:382:0:382:100%:3.5713E-229:0:39:0:0:235:147	1/1:255:402:402:0:402:100%:3.332E-241:0:37:0:0:213:189	1/1:255:474:474:0:474:100%:1.6223E-284:0:39:0:0:289:185	1/1:255:366:366:0:366:100%:1.5014E-219:0:38:0:0:214:152
NC_000913.3	1076382	.	C	T	.	PASS	ADP=384;WT=0;HET=0;HOM=7;NC=0;ANN=T|missense_variant|MODERATE|putA|gene-b1014|transcript|TRANSCRIPT_gene-b1014|protein_coding|1/1|c.2501G>A|p.Arg834Gln|2501/3963|2501/3963|834/1320||,T|upstream_gene_variant|MODIFIER|rutD|gene-b1009|transcript|TRANSCRIPT_gene-b1009|protein_coding||c.-4617G>A|||||4617|,T|upstream_gene_variant|MODIFIER|rutC|gene-b1010|transcript|TRANSCRIPT_gene-b1010|protein_coding||c.-4223G>A|||||4223|,T|upstream_gene_variant|MODIFIER|rutB|gene-b1011|transcript|TRANSCRIPT_gene-b1011|protein_coding||c.-3519G>A|||||3519|,T|upstream_gene_variant|MODIFIER|rutA|gene-b1012|transcript|TRANSCRIPT_gene-b1012|protein_coding||c.-2371G>A|||||2371|,T|upstream_gene_variant|MODIFIER|ymdG|gene-b4737|transcript|TRANSCRIPT_gene-b4737|protein_coding||c.-2642C>T|||||2642|,T|upstream_gene_variant|MODIFIER|putP|gene-b1015|transcript|TRANSCRIPT_gene-b1015|protein_coding||c.-2923C>T|||||2923|,T|upstream_gene_variant|MODIFIER|efeU|efeU|transcript|gene-b4490|pseudogene||n.-4974C>T|||||4974|,T|downstream_gene_variant|MODIFIER|rutR|gene-b1013|transcript|TRANSCRIPT_gene-b1013|protein_coding||c.*1502C>T|||||1502|	GT:GQ:SDP:DP:RD:AD:FREQ:PVAL:RBQ:ABQ:RDF:RDR:ADF:ADR	1/1:255:364:364:0:364:100%:2.3957E-218:0:39:0:0:222:142	1/1:255:363:363:0:361:99.45%:1.5269E-216:0:36:0:0:210:151	1/1:255:353:353:0:353:100%:9.8955E-212:0:39:0:0:209:144	1/1:255:377:377:0:376:99.73%:1.4513E-225:0:39:0:0:234:142	1/1:255:406:406:0:403:99.26%:8.3404E-242:0:37:0:0:211:192	1/1:255:468:468:2:466:99.57%:7.2774E-276:37:38:0:2:280:186	1/1:255:362:362:0:362:100%:3.8226E-217:0:38:0:0:210:152
NC_000913.3	1076396	.	T	C	.	PASS	ADP=400;WT=0;HET=0;HOM=7;NC=0;ANN=C|synonymous_variant|LOW|putA|gene-b1014|transcript|TRANSCRIPT_gene-b1014|protein_coding|1/1|c.2487A>G|p.Gln829Gln|2487/3963|2487/3963|829/1320||,C|upstream_gene_variant|MODIFIER|rutD|gene-b1009|transcript|TRANSCRIPT_gene-b1009|protein_coding||c.-4631A>G|||||4631|,C|upstream_gene_variant|MODIFIER|rutC|gene-b1010|transcript|TRANSCRIPT_gene-b1010|protein_coding||c.-4237A>G|||||4237|,C|upstream_gene_variant|MODIFIER|rutB|gene-b1011|transcript|TRANSCRIPT_gene-b1011|protein_coding||c.-3533A>G|||||3533|,C|upstream_gene_variant|MODIFIER|rutA|gene-b1012|transcript|TRANSCRIPT_gene-b1012|protein_coding||c.-2385A>G|||||2385|,C|upstream_gene_variant|MODIFIER|ymdG|gene-b4737|transcript|TRANSCRIPT_gene-b4737|protein_coding||c.-2628T>C|||||2628|,C|upstream_gene_variant|MODIFIER|putP|gene-b1015|transcript|TRANSCRIPT_gene-b1015|protein_coding||c.-2909T>C|||||2909|,C|upstream_gene_variant|MODIFIER|efeU|efeU|transcript|gene-b4490|pseudogene||n.-4960T>C|||||4960|,C|downstream_gene_variant|MODIFIER|rutR|gene-b1013|transcript|TRANSCRIPT_gene-b1013|protein_coding||c.*1516T>C|||||1516|	GT:GQ:SDP:DP:RD:AD:FREQ:PVAL:RBQ:ABQ:RDF:RDR:ADF:ADR	1/1:255:377:377:0:377:100%:3.6331E-226:0:40:0:0:218:159	1/1:255:379:379:0:379:100%:2.2767E-227:0:37:0:0:221:158	1/1:255:370:370:0:370:100%:5.8969E-222:0:39:0:0:201:169	1/1:255:390:390:0:390:100%:5.5062E-234:0:38:0:0:238:152	1/1:255:428:428:0:428:100%:7.6339E-257:0:38:0:0:233:195	1/1:255:483:483:0:483:100%:6.2472E-290:0:39:0:0:293:190	1/1:255:376:376:0:376:100%:1.4513E-225:0:40:0:0:223:153
NC_000913.3	1076426	.	C	A	.	PASS	ADP=412;WT=0;HET=0;HOM=7;NC=0;ANN=A|synonymous_variant|LOW|putA|gene-b1014|transcript|TRANSCRIPT_gene-b1014|protein_coding|1/1|c.2457G>T|p.Leu819Leu|2457/3963|2457/3963|819/1320||,A|upstream_gene_variant|MODIFIER|rutD|gene-b1009|transcript|TRANSCRIPT_gene-b1009|protein_coding||c.-4661G>T|||||4661|,A|upstream_gene_variant|MODIFIER|rutC|gene-b1010|transcript|TRANSCRIPT_gene-b1010|protein_coding||c.-4267G>T|||||4267|,A|upstream_gene_variant|MODIFIER|rutB|gene-b1011|transcript|TRANSCRIPT_gene-b1011|protein_coding||c.-3563G>T|||||3563|,A|upstream_gene_variant|MODIFIER|rutA|gene-b1012|transcript|TRANSCRIPT_gene-b1012|protein_coding||c.-2415G>T|||||2415|,A|upstream_gene_variant|MODIFIER|ymdG|gene-b4737|transcript|TRANSCRIPT_gene-b4737|protein_coding||c.-2598C>A|||||2598|,A|upstream_gene_variant|MODIFIER|putP|gene-b1015|transcript|TRANSCRIPT_gene-b1015|protein_coding||c.-2879C>A|||||2879|,A|upstream_gene_variant|MODIFIER|efeU|efeU|transcript|gene-b4490|pseudogene||n.-4930C>A|||||4930|,A|downstream_gene_variant|MODIFIER|rutR|gene-b1013|transcript|TRANSCRIPT_gene-b1013|protein_coding||c.*1546C>A|||||1546|	GT:GQ:SDP:DP:RD:AD:FREQ:PVAL:RBQ:ABQ:RDF:RDR:ADF:ADR	1/1:255:389:389:0:389:100%:2.1996E-233:0:39:0:0:221:168	1/1:255:389:389:0:389:100%:2.1996E-233:0:37:0:0:209:180	1/1:255:391:391:0:391:100%:1.3783E-234:0:39:0:0:203:188	1/1:255:393:393:0:393:100%:8.6364E-236:0:38:0:0:227:166	1/1:255:438:438:0:438:100%:7.3648E-263:0:38:0:0:230:208	1/1:255:487:487:0:487:100%:2.4504E-292:0:39:0:0:265:222	1/1:255:400:400:1:399:99.75%:2.1325E-237:37:39:0:1:237:162
NC_000913.3	1076513	.	G	A	.	PASS	ADP=401;WT=0;HET=0;HOM=7;NC=0;ANN=A|synonymous_variant|LOW|putA|gene-b1014|transcript|TRANSCRIPT_gene-b1014|protein_coding|1/1|c.2370C>T|p.Ala790Ala|2370/3963|2370/3963|790/1320||,A|upstream_gene_variant|MODIFIER|rutD|gene-b1009|transcript|TRANSCRIPT_gene-b1009|protein_coding||c.-4748C>T|||||4748|,A|upstream_gene_variant|MODIFIER|rutC|gene-b1010|transcript|TRANSCRIPT_gene-b1010|protein_coding||c.-4354C>T|||||4354|,A|upstream_gene_variant|MODIFIER|rutB|gene-b1011|transcript|TRANSCRIPT_gene-b1011|protein_coding||c.-3650C>T|||||3650|,A|upstream_gene_variant|MODIFIER|rutA|gene-b1012|transcript|TRANSCRIPT_gene-b1012|protein_coding||c.-2502C>T|||||2502|,A|upstream_gene_variant|MODIFIER|ymdG|gene-b4737|transcript|TRANSCRIPT_gene-b4737|protein_coding||c.-2511G>A|||||2511|,A|upstream_gene_variant|MODIFIER|putP|gene-b1015|transcript|TRANSCRIPT_gene-b1015|protein_coding||c.-2792G>A|||||2792|,A|upstream_gene_variant|MODIFIER|efeU|efeU|transcript|gene-b4490|pseudogene||n.-4843G>A|||||4843|,A|downstream_gene_variant|MODIFIER|rutR|gene-b1013|transcript|TRANSCRIPT_gene-b1013|protein_coding||c.*1633G>A|||||1633|	GT:GQ:SDP:DP:RD:AD:FREQ:PVAL:RBQ:ABQ:RDF:RDR:ADF:ADR	1/1:255:375:375:0:375:100%:5.7975E-225:0:37:0:0:165:210	1/1:255:376:376:0:376:100%:1.4513E-225:0:36:0:0:153:223	1/1:255:336:336:0:336:100%:1.6586E-201:0:37:0:0:143:193	1/1:255:394:394:0:394:100%:2.1618E-236:0:37:0:0:174:220	1/1:255:457:457:0:457:100%:2.7368E-274:0:36:0:0:231:226	1/1:255:484:484:0:484:100%:1.5634E-290:0:37:0:0:185:299	1/1:255:386:386:0:386:100%:1.4023E-231:0:38:0:0:183:203
NC_000913.3	1076651	.	G	A	.	PASS	ADP=385;WT=0;HET=0;HOM=7;NC=0;ANN=A|synonymous_variant|LOW|putA|gene-b1014|transcript|TRANSCRIPT_gene-b1014|protein_coding|1/1|c.2232C>T|p.Arg744Arg|2232/3963|2232/3963|744/1320||,A|upstream_gene_variant|MODIFIER|rutD|gene-b1009|transcript|TRANSCRIPT_gene-b1009|protein_coding||c.-4886C>T|||||4886|,A|upstream_gene_variant|MODIFIER|rutC|gene-b1010|transcript|TRANSCRIPT_gene-b1010|protein_coding||c.-4492C>T|||||4492|,A|upstream_gene_variant|MODIFIER|rutB|gene-b1011|transcript|TRANSCRIPT_gene-b1011|protein_coding||c.-3788C>T|||||3788|,A|upstream_gene_variant|MODIFIER|rutA|gene-b1012|transcript|TRANSCRIPT_gene-b1012|protein_coding||c.-2640C>T|||||2640|,A|upstream_gene_variant|MODIFIER|ymdG|gene-b4737|transcript|TRANSCRIPT_gene-b4737|protein_coding||c.-2373G>A|||||2373|,A|upstream_gene_variant|MODIFIER|putP|gene-b1015|transcript|TRANSCRIPT_gene-b1015|protein_coding||c.-2654G>A|||||2654|,A|upstream_gene_variant|MODIFIER|efeU|efeU|transcript|gene-b4490|pseudogene||n.-4705G>A|||||4705|,A|downstream_gene_variant|MODIFIER|rutR|gene-b1013|transcript|TRANSCRIPT_gene-b1013|protein_coding||c.*1771G>A|||||1771|	GT:GQ:SDP:DP:RD:AD:FREQ:PVAL:RBQ:ABQ:RDF:RDR:ADF:ADR	1/1:255:348:348:0:348:100%:1.0061E-208:0:39:0:0:193:155	1/1:255:353:353:0:353:100%:9.8955E-212:0:37:0:0:178:175	1/1:255:332:332:0:332:100%:4.2208E-199:0:38:0:0:186:146	1/1:255:370:370:0:370:100%:5.8969E-222:0:38:0:0:212:158	1/1:255:475:475:0:475:100%:4.0601E-285:0:38:0:0:254:221	1/1:255:415:415:0:415:100%:5.0447E-249:0:38:0:0:248:167	1/1:255:407:407:0:407:100%:3.2741E-244:0:38:0:0:240:167
NC_000913.3	1076690	.	C	T	.	PASS	ADP=380;WT=0;HET=0;HOM=7;NC=0;ANN=T|synonymous_variant|LOW|putA|gene-b1014|transcript|TRANSCRIPT_gene-b1014|protein_coding|1/1|c.2193G>A|p.Glu731Glu|2193/3963|2193/3963|731/1320||,T|upstream_gene_variant|MODIFIER|rutD|gene-b1009|transcript|TRANSCRIPT_gene-b1009|protein_coding||c.-4925G>A|||||4925|,T|upstream_gene_variant|MODIFIER|rutC|gene-b1010|transcript|TRANSCRIPT_gene-b1010|protein_coding||c.-4531G>A|||||4531|,T|upstream_gene_variant|MODIFIER|rutB|gene-b1011|transcript|TRANSCRIPT_gene-b1011|protein_coding||c.-3827G>A|||||3827|,T|upstream_gene_variant|MODIFIER|rutA|gene-b1012|transcript|TRANSCRIPT_gene-b1012|protein_coding||c.-2679G>A|||||2679|,T|upstream_gene_variant|MODIFIER|ymdG|gene-b4737|transcript|TRANSCRIPT_gene-b4737|protein_coding||c.-2334C>T|||||2334|,T|upstream_gene_variant|MODIFIER|putP|gene-b1015|transcript|TRANSCRIPT_gene-b1015|protein_coding||c.-2615C>T|||||2615|,T|upstream_gene_variant|MODIFIER|efeU|efeU|transcript|gene-b4490|pseudogene||n.-4666C>T|||||4666|,T|downstream_gene_variant|MODIFIER|rutR|gene-b1013|transcript|TRANSCRIPT_gene-b1013|protein_coding||c.*1810C>T|||||1810|	GT:GQ:SDP:DP:RD:AD:FREQ:PVAL:RBQ:ABQ:RDF:RDR:ADF:ADR	1/1:255:339:339:0:339:100%:2.6031E-203:0:40:0:0:202:137	1/1:255:345:345:0:345:100%:6.4113E-207:0:38:0:0:200:145	1/1:255:361:361:0:361:100%:1.5269E-216:0:38:0:0:209:152	1/1:255:365:365:0:365:100%:5.9975E-219:0:38:0:0:222:143	1/1:255:445:445:0:445:100%:4.5309E-267:0:38:0:0:243:202	1/1:255:426:426:0:426:100%:1.2186E-255:0:38:0:0:268:158	1/1:255:379:379:0:379:100%:2.2767E-227:0:39:0:0:222:157
NC_000913.3	1076735	.	C	T	.	PASS	ADP=388;WT=0;HET=0;HOM=7;NC=0;ANN=T|synonymous_variant|LOW|putA|gene-b1014|transcript|TRANSCRIPT_gene-b1014|protein_coding|1/1|c.2148G>A|p.Leu716Leu|2148/3963|2148/3963|716/1320||,T|upstream_gene_variant|MODIFIER|rutD|gene-b1009|transcript|TRANSCRIPT_gene-b1009|protein_coding||c.-4970G>A|||||4970|,T|upstream_gene_variant|MODIFIER|rutC|gene-b1010|transcript|TRANSCRIPT_gene-b1010|protein_coding||c.-4576G>A|||||4576|,T|upstream_gene_variant|MODIFIER|rutB|gene-b1011|transcript|TRANSCRIPT_gene-b1011|protein_coding||c.-3872G>A|||||3872|,T|upstream_gene_variant|MODIFIER|rutA|gene-b1012|transcript|TRANSCRIPT_gene-b1012|protein_coding||c.-2724G>A|||||2724|,T|upstream_gene_variant|MODIFIER|ymdG|gene-b4737|transcript|TRANSCRIPT_gene-b4737|protein_coding||c.-2289C>T|||||2289|,T|upstream_gene_variant|MODIFIER|putP|gene-b1015|transcript|TRANSCRIPT_gene-b1015|protein_coding||c.-2570C>T|||||2570|,T|upstream_gene_variant|MODIFIER|efeU|efeU|transcript|gene-b4490|pseudogene||n.-4621C>T|||||4621|,T|downstream_gene_variant|MODIFIER|rutR|gene-b1013|transcript|TRANSCRIPT_gene-b1013|protein_coding||c.*1855C>T|||||1855|	GT:GQ:SDP:DP:RD:AD:FREQ:PVAL:RBQ:ABQ:RDF:RDR:ADF:ADR	1/1:255:347:347:0:347:100%:4.0186E-208:0:38:0:0:210:137	1/1:255:358:358:0:358:100%:9.7318E-215:0:37:0:0:222:136	1/1:255:343:343:0:343:100%:1.0228E-205:0:39:0:0:207:136	1/1:255:387:387:0:387:100%:3.5104E-232:0:38:0:0:231:156	1/1:255:444:444:0:444:100%:1.8103E-266:0:37:0:0:252:192	1/1:255:454:454:0:454:100%:1.7458E-272:0:38:0:0:277:177	1/1:255:383:383:0:383:100%:8.94E-230:0:38:0:0:229:154
NC_000913.3	1076762	.	T	C	.	PASS	ADP=399;WT=0;HET=0;HOM=7;NC=0;ANN=C|synonymous_variant|LOW|putA|gene-b1014|transcript|TRANSCRIPT_gene-b1014|protein_coding|1/1|c.2121A>G|p.Ala707Ala|2121/3963|2121/3963|707/1320||,C|upstream_gene_variant|MODIFIER|rutD|gene-b1009|transcript|TRANSCRIPT_gene-b1009|protein_coding||c.-4997A>G|||||4997|,C|upstream_gene_variant|MODIFIER|rutC|gene-b1010|transcript|TRANSCRIPT_gene-b1010|protein_coding||c.-4603A>G|||||4603|,C|upstream_gene_variant|MODIFIER|rutB|gene-b1011|transcript|TRANSCRIPT_gene-b1011|protein_coding||c.-3899A>G|||||3899|,C|upstream_gene_variant|MODIFIER|rutA|gene-b1012|transcript|TRANSCRIPT_gene-b1012|protein_coding||c.-2751A>G|||||2751|,C|upstream_gene_variant|MODIFIER|ymdG|gene-b4737|transcript|TRANSCRIPT_gene-b4737|protein_coding||c.-2262T>C|||||2262|,C|upstream_gene_variant|MODIFIER|putP|gene-b1015|transcript|TRANSCRIPT_gene-b1015|protein_coding||c.-2543T>C|||||2543|,C|upstream_gene_variant|MODIFIER|efeU|efeU|transcript|gene-b4490|pseudogene||n.-4594T>C|||||4594|,C|downstream_gene_variant|MODIFIER|rutR|gene-b1013|transcript|TRANSCRIPT_gene-b1013|protein_coding||c.*1882T>C|||||1882|	GT:GQ:SDP:DP:RD:AD:FREQ:PVAL:RBQ:ABQ:RDF:RDR:ADF:ADR	1/1:255:332:332:0:332:100%:4.2208E-199:0:40:0:0:180:152	1/1:255:367:367:0:367:100%:3.7587E-220:0:39:0:0:215:152	1/1:255:348:348:0:348:100%:1.0061E-208:0:39:0:0:193:155	1/1:255:398:398:0:398:100%:8.4874E-239:0:40:0:0:214:184	1/1:255:474:474:0:474:100%:1.6223E-284:0:37:0:0:244:230	1/1:255:481:481:0:481:100%:9.9748E-289:0:39:0:0:281:200	1/1:255:395:395:0:395:100%:5.4115E-237:0:40:0:0:207:188
NC_000913.3	1076882	.	C	T	.	PASS	ADP=384;WT=0;HET=0;HOM=7;NC=0;ANN=T|synonymous_variant|LOW|putA|gene-b1014|transcript|TRANSCRIPT_gene-b1014|protein_coding|1/1|c.2001G>A|p.Ala667Ala|2001/3963|2001/3963|667/1320||,T|upstream_gene_variant|MODIFIER|rutC|gene-b1010|transcript|TRANSCRIPT_gene-b1010|protein_coding||c.-4723G>A|||||4723|,T|upstream_gene_variant|MODIFIER|rutB|gene-b1011|transcript|TRANSCRIPT_gene-b1011|protein_coding||c.-4019G>A|||||4019|,T|upstream_gene_variant|MODIFIER|rutA|gene-b1012|transcript|TRANSCRIPT_gene-b1012|protein_coding||c.-2871G>A|||||2871|,T|upstream_gene_variant|MODIFIER|ymdG|gene-b4737|transcript|TRANSCRIPT_gene-b4737|protein_coding||c.-2142C>T|||||2142|,T|upstream_gene_variant|MODIFIER|putP|gene-b1015|transcript|TRANSCRIPT_gene-b1015|protein_coding||c.-2423C>T|||||2423|,T|upstream_gene_variant|MODIFIER|efeU|efeU|transcript|gene-b4490|pseudogene||n.-4474C>T|||||4474|,T|downstream_gene_variant|MODIFIER|rutR|gene-b1013|transcript|TRANSCRIPT_gene-b1013|protein_coding||c.*2002C>T|||||2002|	GT:GQ:SDP:DP:RD:AD:FREQ:PVAL:RBQ:ABQ:RDF:RDR:ADF:ADR	1/1:255:331:331:0:331:100%:1.6858E-198:0:38:0:0:159:172	1/1:255:367:367:0:367:100%:3.7587E-220:0:38:0:0:185:182	1/1:255:336:336:0:336:100%:1.6586E-201:0:38:0:0:163:173	1/1:255:363:363:0:363:100%:9.5698E-218:0:38:0:0:187:176	1/1:255:467:467:1:466:99.79%:1.2348E-277:37:38:0:1:234:232	1/1:255:461:461:0:461:100%:1.0737E-276:0:38:0:0:220:241	1/1:255:363:363:0:363:100%:9.5698E-218:0:38:0:0:176:187
NC_000913.3	1076996	.	G	A	.	PASS	ADP=355;WT=0;HET=0;HOM=7;NC=0;ANN=A|synonymous_variant|LOW|putA|gene-b1014|transcript|TRANSCRIPT_gene-b1014|protein_coding|1/1|c.1887C>T|p.Arg629Arg|1887/3963|1887/3963|629/1320||,A|upstream_gene_variant|MODIFIER|rutC|gene-b1010|transcript|TRANSCRIPT_gene-b1010|protein_coding||c.-4837C>T|||||4837|,A|upstream_gene_variant|MODIFIER|rutB|gene-b1011|transcript|TRANSCRIPT_gene-b1011|protein_coding||c.-4133C>T|||||4133|,A|upstream_gene_variant|MODIFIER|rutA|gene-b1012|transcript|TRANSCRIPT_gene-b1012|protein_coding||c.-2985C>T|||||2985|,A|upstream_gene_variant|MODIFIER|ymdG|gene-b4737|transcript|TRANSCRIPT_gene-b4737|protein_coding||c.-2028G>A|||||2028|,A|upstream_gene_variant|MODIFIER|putP|gene-b1015|transcript|TRANSCRIPT_gene-b1015|protein_coding||c.-2309G>A|||||2309|,A|upstream_gene_variant|MODIFIER|efeU|efeU|transcript|gene-b4490|pseudogene||n.-4360G>A|||||4360|,A|downstream_gene_variant|MODIFIER|rutR|gene-b1013|transcript|TRANSCRIPT_gene-b1013|protein_coding||c.*2116G>A|||||2116|	GT:GQ:SDP:DP:RD:AD:FREQ:PVAL:RBQ:ABQ:RDF:RDR:ADF:ADR	1/1:255:292:292:0:292:100%:4.7856E-175:0:41:0:0:161:131	1/1:255:353:353:0:353:100%:9.8955E-212:0:39:0:0:195:158	1/1:255:314:314:0:314:100%:2.8208E-188:0:39:0:0:183:131	1/1:255:349:349:0:349:100%:2.5189E-209:0:39:0:0:190:159	1/1:255:445:445:0:445:100%:4.5309E-267:0:38:0:0:234:211	1/1:255:411:411:0:411:100%:1.2852E-246:0:38:0:0:228:183	1/1:255:324:324:0:324:100%:2.7326E-194:0:39:0:0:177:147
NC_000913.3	1077218	.	A	G	.	PASS	ADP=360;WT=0;HET=0;HOM=7;NC=0;ANN=G|synonymous_variant|LOW|putA|gene-b1014|transcript|TRANSCRIPT_gene-b1014|protein_coding|1/1|c.1665T>C|p.Arg555Arg|1665/3963|1665/3963|555/1320||,G|upstream_gene_variant|MODIFIER|rutB|gene-b1011|transcript|TRANSCRIPT_gene-b1011|protein_coding||c.-4355T>C|||||4355|,G|upstream_gene_variant|MODIFIER|rutA|gene-b1012|transcript|TRANSCRIPT_gene-b1012|protein_coding||c.-3207T>C|||||3207|,G|upstream_gene_variant|MODIFIER|ymdG|gene-b4737|transcript|TRANSCRIPT_gene-b4737|protein_coding||c.-1806A>G|||||1806|,G|upstream_gene_variant|MODIFIER|putP|gene-b1015|transcript|TRANSCRIPT_gene-b1015|protein_coding||c.-2087A>G|||||2087|,G|upstream_gene_variant|MODIFIER|efeU|efeU|transcript|gene-b4490|pseudogene||n.-4138A>G|||||4138|,G|downstream_gene_variant|MODIFIER|rutR|gene-b1013|transcript|TRANSCRIPT_gene-b1013|protein_coding||c.*2338A>G|||||2338|	GT:GQ:SDP:DP:RD:AD:FREQ:PVAL:RBQ:ABQ:RDF:RDR:ADF:ADR	1/1:255:300:300:0:300:100%:7.4015E-180:0:41:0:0:189:111	1/1:255:364:364:0:364:100%:2.3957E-218:0:37:0:0:204:160	1/1:255:333:333:0:333:100%:1.0568E-199:0:39:0:0:185:148	1/1:255:367:367:0:367:100%:3.7587E-220:0:39:0:0:199:168	1/1:255:409:409:0:409:100%:2.0513E-245:0:38:0:0:223:186	1/1:255:398:398:0:398:100%:8.4874E-239:0:38:0:0:231:167	1/1:255:349:349:0:349:100%:2.5189E-209:0:41:0:0:206:143
NC_000913.3	1077235	.	A	G	.	PASS	ADP=359;WT=0;HET=0;HOM=7;NC=0;ANN=G|synonymous_variant|LOW|putA|gene-b1014|transcript|TRANSCRIPT_gene-b1014|protein_coding|1/1|c.1648T>C|p.Leu550Leu|1648/3963|1648/3963|550/1320||,G|upstream_gene_variant|MODIFIER|rutB|gene-b1011|transcript|TRANSCRIPT_gene-b1011|protein_coding||c.-4372T>C|||||4372|,G|upstream_gene_variant|MODIFIER|rutA|gene-b1012|transcript|TRANSCRIPT_gene-b1012|protein_coding||c.-3224T>C|||||3224|,G|upstream_gene_variant|MODIFIER|ymdG|gene-b4737|transcript|TRANSCRIPT_gene-b4737|protein_coding||c.-1789A>G|||||1789|,G|upstream_gene_variant|MODIFIER|putP|gene-b1015|transcript|TRANSCRIPT_gene-b1015|protein_coding||c.-2070A>G|||||2070|,G|upstream_gene_variant|MODIFIER|efeU|efeU|transcript|gene-b4490|pseudogene||n.-4121A>G|||||4121|,G|downstream_gene_variant|MODIFIER|rutR|gene-b1013|transcript|TRANSCRIPT_gene-b1013|protein_coding||c.*2355A>G|||||2355|	GT:GQ:SDP:DP:RD:AD:FREQ:PVAL:RBQ:ABQ:RDF:RDR:ADF:ADR	1/1:255:304:304:0:304:100%:2.9104E-182:0:41:0:0:188:116	1/1:255:352:352:0:352:100%:3.9526E-211:0:37:0:0:188:164	1/1:255:337:337:0:337:100%:4.1527E-202:0:39:0:0:186:151	1/1:255:356:356:0:356:100%:1.5527E-213:0:39:0:0:187:169	1/1:255:408:408:0:408:100%:8.1952E-245:0:38:0:0:222:186	1/1:255:410:410:0:410:100%:5.1346E-246:0:39:0:0:250:160	1/1:255:348:348:0:348:100%:1.0061E-208:0:40:0:0:192:156
NC_000913.3	1077260	.	A	G	.	PASS	ADP=356;WT=0;HET=0;HOM=7;NC=0;ANN=G|synonymous_variant|LOW|putA|gene-b1014|transcript|TRANSCRIPT_gene-b1014|protein_coding|1/1|c.1623T>C|p.Ala541Ala|1623/3963|1623/3963|541/1320||,G|upstream_gene_variant|MODIFIER|rutB|gene-b1011|transcript|TRANSCRIPT_gene-b1011|protein_coding||c.-4397T>C|||||4397|,G|upstream_gene_variant|MODIFIER|rutA|gene-b1012|transcript|TRANSCRIPT_gene-b1012|protein_coding||c.-3249T>C|||||3249|,G|upstream_gene_variant|MODIFIER|ymdG|gene-b4737|transcript|TRANSCRIPT_gene-b4737|protein_coding||c.-1764A>G|||||1764|,G|upstream_gene_variant|MODIFIER|putP|gene-b1015|transcript|TRANSCRIPT_gene-b1015|protein_coding||c.-2045A>G|||||2045|,G|upstream_gene_variant|MODIFIER|efeU|efeU|transcript|gene-b4490|pseudogene||n.-4096A>G|||||4096|,G|upstream_gene_variant|MODIFIER|efeO|gene-b1018|transcript|TRANSCRIPT_gene-b1018|protein_coding||c.-4983A>G|||||4983|,G|downstream_gene_variant|MODIFIER|rutR|gene-b1013|transcript|TRANSCRIPT_gene-b1013|protein_coding||c.*2380A>G|||||2380|	GT:GQ:SDP:DP:RD:AD:FREQ:PVAL:RBQ:ABQ:RDF:RDR:ADF:ADR	1/1:255:303:303:0:303:100%:1.1622E-181:0:38:0:0:179:124	1/1:255:365:365:0:365:100%:5.9975E-219:0:36:0:0:194:171	1/1:255:328:328:0:328:100%:1.074E-196:0:38:0:0:188:140	1/1:255:353:353:0:353:100%:9.8955E-212:0:38:0:0:196:157	1/1:255:395:395:0:395:100%:5.4115E-237:0:37:0:0:219:176	1/1:255:395:395:0:395:100%:5.4115E-237:0:37:0:0:229:166	1/1:255:353:353:0:353:100%:9.8955E-212:0:39:0:0:183:170
NC_000913.3	1077371	.	G	A	.	PASS	ADP=359;WT=0;HET=0;HOM=7;NC=0;ANN=A|synonymous_variant|LOW|putA|gene-b1014|transcript|TRANSCRIPT_gene-b1014|protein_coding|1/1|c.1512C>T|p.Tyr504Tyr|1512/3963|1512/3963|504/1320||,A|upstream_gene_variant|MODIFIER|rutB|gene-b1011|transcript|TRANSCRIPT_gene-b1011|protein_coding||c.-4508C>T|||||4508|,A|upstream_gene_variant|MODIFIER|rutA|gene-b1012|transcript|TRANSCRIPT_gene-b1012|protein_coding||c.-3360C>T|||||3360|,A|upstream_gene_variant|MODIFIER|ymdG|gene-b4737|transcript|TRANSCRIPT_gene-b4737|protein_coding||c.-1653G>A|||||1653|,A|upstream_gene_variant|MODIFIER|putP|gene-b1015|transcript|TRANSCRIPT_gene-b1015|protein_coding||c.-1934G>A|||||1934|,A|upstream_gene_variant|MODIFIER|efeU|efeU|transcript|gene-b4490|pseudogene||n.-3985G>A|||||3985|,A|upstream_gene_variant|MODIFIER|efeO|gene-b1018|transcript|TRANSCRIPT_gene-b1018|protein_coding||c.-4872G>A|||||4872|,A|downstream_gene_variant|MODIFIER|rutR|gene-b1013|transcript|TRANSCRIPT_gene-b1013|protein_coding||c.*2491G>A|||||2491|	GT:GQ:SDP:DP:RD:AD:FREQ:PVAL:RBQ:ABQ:RDF:RDR:ADF:ADR	1/1:255:310:310:0:310:100%:7.1752E-186:0:37:0:0:164:146	1/1:255:353:353:0:353:100%:9.8955E-212:0:36:0:0:196:157	1/1:255:293:293:0:293:100%:1.1984E-175:0:37:0:0:145:148	1/1:255:370:370:0:370:100%:5.8969E-222:0:36:0:0:203:167	1/1:255:389:389:0:389:100%:2.1996E-233:0:36:0:0:197:192	1/1:255:422:422:0:422:100%:3.1049E-253:0:36:0:0:235:187	1/1:255:381:381:0:381:100%:1.4267E-228:0:36:0:0:228:153
NC_000913.3	1077380	.	C	T	.	PASS	ADP=345;WT=0;HET=0;HOM=7;NC=0;ANN=T|synonymous_variant|LOW|putA|gene-b1014|transcript|TRANSCRIPT_gene-b1014|protein_coding|1/1|c.1503G>A|p.Gln501Gln|1503/3963|1503/3963|501/1320||,T|upstream_gene_variant|MODIFIER|rutB|gene-b1011|transcript|TRANSCRIPT_gene-b1011|protein_coding||c.-4517G>A|||||4517|,T|upstream_gene_variant|MODIFIER|rutA|gene-b1012|transcript|TRANSCRIPT_gene-b1012|protein_coding||c.-3369G>A|||||3369|,T|upstream_gene_variant|MODIFIER|ymdG|gene-b4737|transcript|TRANSCRIPT_gene-b4737|protein_coding||c.-1644C>T|||||1644|,T|upstream_gene_variant|MODIFIER|putP|gene-b1015|transcript|TRANSCRIPT_gene-b1015|protein_coding||c.-1925C>T|||||1925|,T|upstream_gene_variant|MODIFIER|efeU|efeU|transcript|gene-b4490|pseudogene||n.-3976C>T|||||3976|,T|upstream_gene_variant|MODIFIER|efeO|gene-b1018|transcript|TRANSCRIPT_gene-b1018|protein_coding||c.-4863C>T|||||4863|,T|downstream_gene_variant|MODIFIER|rutR|gene-b1013|transcript|TRANSCRIPT_gene-b1013|protein_coding||c.*2500C>T|||||2500|	GT:GQ:SDP:DP:RD:AD:FREQ:PVAL:RBQ:ABQ:RDF:RDR:ADF:ADR	1/1:255:287:287:0:287:100%:4.8583E-172:0:37:0:0:157:130	1/1:255:344:343:0:343:100%:1.0228E-205:0:36:0:0:193:150	1/1:255:289:289:0:289:100%:3.047E-173:0:36:0:0:136:153	1/1:255:350:350:0:350:100%:6.3062E-210:0:37:0:0:195:155	1/1:255:381:381:0:381:100%:1.4267E-228:0:37:0:0:203:178	1/1:255:410:410:0:410:100%:5.1346E-246:0:37:0:0:226:184	1/1:255:355:355:0:355:100%:6.2022E-213:0:37:0:0:227:128
NC_000913.3	1077383	.	C	A	.	PASS	ADP=337;WT=0;HET=0;HOM=7;NC=0;ANN=A|synonymous_variant|LOW|putA|gene-b1014|transcript|TRANSCRIPT_gene-b1014|protein_coding|1/1|c.1500G>T|p.Gly500Gly|1500/3963|1500/3963|500/1320||,A|upstream_gene_variant|MODIFIER|rutB|gene-b1011|transcript|TRANSCRIPT_gene-b1011|protein_coding||c.-4520G>T|||||4520|,A|upstream_gene_variant|MODIFIER|rutA|gene-b1012|transcript|TRANSCRIPT_gene-b1012|protein_coding||c.-3372G>T|||||3372|,A|upstream_gene_variant|MODIFIER|ymdG|gene-b4737|transcript|TRANSCRIPT_gene-b4737|protein_coding||c.-1641C>A|||||1641|,A|upstream_gene_variant|MODIFIER|putP|gene-b1015|transcript|TRANSCRIPT_gene-b1015|protein_coding||c.-1922C>A|||||1922|,A|upstream_gene_variant|MODIFIER|efeU|efeU|transcript|gene-b4490|pseudogene||n.-3973C>A|||||3973|,A|upstream_gene_variant|MODIFIER|efeO|gene-b1018|transcript|TRANSCRIPT_gene-b1018|protein_coding||c.-4860C>A|||||4860|,A|downstream_gene_variant|MODIFIER|rutR|gene-b1013|transcript|TRANSCRIPT_gene-b1013|protein_coding||c.*2503C>A|||||2503|	GT:GQ:SDP:DP:RD:AD:FREQ:PVAL:RBQ:ABQ:RDF:RDR:ADF:ADR	1/1:255:285:285:0:285:100%:7.7462E-171:0:37:0:0:155:130	1/1:255:329:328:0:328:100%:1.074E-196:0:37:0:0:180:148	1/1:255:281:281:0:281:100%:1.9691E-168:0:37:0:0:130:151	1/1:255:342:342:0:342:100%:4.0854E-205:0:37:0:0:186:156	1/1:255:374:374:0:374:100%:2.3159E-224:0:37:0:0:198:176	1/1:255:404:404:0:404:100%:2.0877E-242:0:38:0:0:220:184	1/1:255:348:348:0:348:100%:1.0061E-208:0:38:0:0:219:129
NC_000913.3	1077386	.	C	A	.	PASS	ADP=336;WT=0;HET=0;HOM=7;NC=0;ANN=A|synonymous_variant|LOW|putA|gene-b1014|transcript|TRANSCRIPT_gene-b1014|protein_coding|1/1|c.1497G>T|p.Ala499Ala|1497/3963|1497/3963|499/1320||,A|upstream_gene_variant|MODIFIER|rutB|gene-b1011|transcript|TRANSCRIPT_gene-b1011|protein_coding||c.-4523G>T|||||4523|,A|upstream_gene_variant|MODIFIER|rutA|gene-b1012|transcript|TRANSCRIPT_gene-b1012|protein_coding||c.-3375G>T|||||3375|,A|upstream_gene_variant|MODIFIER|ymdG|gene-b4737|transcript|TRANSCRIPT_gene-b4737|protein_coding||c.-1638C>A|||||1638|,A|upstream_gene_variant|MODIFIER|putP|gene-b1015|transcript|TRANSCRIPT_gene-b1015|protein_coding||c.-1919C>A|||||1919|,A|upstream_gene_variant|MODIFIER|efeU|efeU|transcript|gene-b4490|pseudogene||n.-3970C>A|||||3970|,A|upstream_gene_variant|MODIFIER|efeO|gene-b1018|transcript|TRANSCRIPT_gene-b1018|protein_coding||c.-4857C>A|||||4857|,A|downstream_gene_variant|MODIFIER|rutR|gene-b1013|transcript|TRANSCRIPT_gene-b1013|protein_coding||c.*2506C>A|||||2506|	GT:GQ:SDP:DP:RD:AD:FREQ:PVAL:RBQ:ABQ:RDF:RDR:ADF:ADR	1/1:255:288:288:0:288:100%:1.2167E-172:0:37:0:0:153:135	1/1:255:329:328:0:328:100%:1.074E-196:0:37:0:0:179:149	1/1:255:276:276:0:276:100%:1.9983E-165:0:37:0:0:127:149	1/1:255:341:341:0:341:100%:1.6318E-204:0:38:0:0:182:159	1/1:255:373:373:0:373:100%:9.2512E-224:0:37:0:0:194:179	1/1:255:402:402:0:402:100%:3.332E-241:0:38:0:0:217:185	1/1:255:349:349:0:349:100%:2.5189E-209:0:38:0:0:217:132
NC_000913.3	1077404	.	C	T	.	PASS	ADP=370;WT=0;HET=0;HOM=7;NC=0;ANN=T|synonymous_variant|LOW|putA|gene-b1014|transcript|TRANSCRIPT_gene-b1014|protein_coding|1/1|c.1479G>A|p.Ala493Ala|1479/3963|1479/3963|493/1320||,T|upstream_gene_variant|MODIFIER|rutB|gene-b1011|transcript|TRANSCRIPT_gene-b1011|protein_coding||c.-4541G>A|||||4541|,T|upstream_gene_variant|MODIFIER|rutA|gene-b1012|transcript|TRANSCRIPT_gene-b1012|protein_coding||c.-3393G>A|||||3393|,T|upstream_gene_variant|MODIFIER|ymdG|gene-b4737|transcript|TRANSCRIPT_gene-b4737|protein_coding||c.-1620C>T|||||1620|,T|upstream_gene_variant|MODIFIER|putP|gene-b1015|transcript|TRANSCRIPT_gene-b1015|protein_coding||c.-1901C>T|||||1901|,T|upstream_gene_variant|MODIFIER|efeU|efeU|transcript|gene-b4490|pseudogene||n.-3952C>T|||||3952|,T|upstream_gene_variant|MODIFIER|efeO|gene-b1018|transcript|TRANSCRIPT_gene-b1018|protein_coding||c.-4839C>T|||||4839|,T|downstream_gene_variant|MODIFIER|rutR|gene-b1013|transcript|TRANSCRIPT_gene-b1013|protein_coding||c.*2524C>T|||||2524|	GT:GQ:SDP:DP:RD:AD:FREQ:PVAL:RBQ:ABQ:RDF:RDR:ADF:ADR	1/1:255:313:313:0:313:100%:1.1265E-187:0:39:0:0:178:135	1/1:255:354:354:0:354:100%:2.4774E-212:0:37:0:0:190:164	1/1:255:319:319:0:319:100%:2.7765E-191:0:37:0:0:158:161	1/1:255:370:370:0:370:100%:5.8969E-222:0:39:0:0:211:159	1/1:255:422:422:0:422:100%:3.1049E-253:0:37:0:0:230:192	1/1:255:435:435:0:435:100%:4.6973E-261:0:38:0:0:240:195	1/1:255:382:382:0:382:100%:3.5713E-229:0:38:0:0:242:140
NC_000913.3	1077428	.	C	T	.	PASS	ADP=380;WT=0;HET=0;HOM=7;NC=0;ANN=T|synonymous_variant|LOW|putA|gene-b1014|transcript|TRANSCRIPT_gene-b1014|protein_coding|1/1|c.1455G>A|p.Ala485Ala|1455/3963|1455/3963|485/1320||,T|upstream_gene_variant|MODIFIER|rutB|gene-b1011|transcript|TRANSCRIPT_gene-b1011|protein_coding||c.-4565G>A|||||4565|,T|upstream_gene_variant|MODIFIER|rutA|gene-b1012|transcript|TRANSCRIPT_gene-b1012|protein_coding||c.-3417G>A|||||3417|,T|upstream_gene_variant|MODIFIER|ymdG|gene-b4737|transcript|TRANSCRIPT_gene-b4737|protein_coding||c.-1596C>T|||||1596|,T|upstream_gene_variant|MODIFIER|putP|gene-b1015|transcript|TRANSCRIPT_gene-b1015|protein_coding||c.-1877C>T|||||1877|,T|upstream_gene_variant|MODIFIER|efeU|efeU|transcript|gene-b4490|pseudogene||n.-3928C>T|||||3928|,T|upstream_gene_variant|MODIFIER|efeO|gene-b1018|transcript|TRANSCRIPT_gene-b1018|protein_coding||c.-4815C>T|||||4815|,T|downstream_gene_variant|MODIFIER|rutR|gene-b1013|transcript|TRANSCRIPT_gene-b1013|protein_coding||c.*2548C>T|||||2548|	GT:GQ:SDP:DP:RD:AD:FREQ:PVAL:RBQ:ABQ:RDF:RDR:ADF:ADR	1/1:255:317:317:0:317:100%:4.4285E-190:0:39:0:0:175:142	1/1:255:374:374:0:374:100%:2.3159E-224:0:37:0:0:197:177	1/1:255:324:324:0:324:100%:2.7326E-194:0:38:0:0:166:158	1/1:255:388:388:0:388:100%:8.7873E-233:0:39:0:0:217:171	1/1:255:419:419:0:419:100%:1.98E-251:0:38:0:0:217:202	1/1:255:444:444:0:444:100%:1.8103E-266:0:38:0:0:235:209	1/1:255:398:398:0:398:100%:8.4874E-239:0:38:0:0:243:155
NC_000913.3	1077488	.	A	T	.	PASS	ADP=380;WT=0;HET=0;HOM=7;NC=0;ANN=T|synonymous_variant|LOW|putA|gene-b1014|transcript|TRANSCRIPT_gene-b1014|protein_coding|1/1|c.1395T>A|p.Ser465Ser|1395/3963|1395/3963|465/1320||,T|upstream_gene_variant|MODIFIER|rutB|gene-b1011|transcript|TRANSCRIPT_gene-b1011|protein_coding||c.-4625T>A|||||4625|,T|upstream_gene_variant|MODIFIER|rutA|gene-b1012|transcript|TRANSCRIPT_gene-b1012|protein_coding||c.-3477T>A|||||3477|,T|upstream_gene_variant|MODIFIER|ymdG|gene-b4737|transcript|TRANSCRIPT_gene-b4737|protein_coding||c.-1536A>T|||||1536|,T|upstream_gene_variant|MODIFIER|putP|gene-b1015|transcript|TRANSCRIPT_gene-b1015|protein_coding||c.-1817A>T|||||1817|,T|upstream_gene_variant|MODIFIER|efeU|efeU|transcript|gene-b4490|pseudogene||n.-3868A>T|||||3868|,T|upstream_gene_variant|MODIFIER|efeO|gene-b1018|transcript|TRANSCRIPT_gene-b1018|protein_coding||c.-4755A>T|||||4755|,T|downstream_gene_variant|MODIFIER|rutR|gene-b1013|transcript|TRANSCRIPT_gene-b1013|protein_coding||c.*2608A>T|||||2608|	GT:GQ:SDP:DP:RD:AD:FREQ:PVAL:RBQ:ABQ:RDF:RDR:ADF:ADR	1/1:255:323:323:0:323:100%:1.0914E-193:0:38:0:0:161:162	1/1:255:348:348:0:348:100%:1.0061E-208:0:37:0:0:152:196	1/1:255:318:318:0:318:100%:1.1089E-190:0:38:0:0:153:165	1/1:255:392:392:0:392:100%:3.4502E-235:0:37:0:0:186:206	1/1:255:414:414:0:414:100%:2.0154E-248:0:37:0:0:203:211	1/1:255:451:451:0:451:100%:1.1136E-270:0:37:0:0:213:238	1/1:255:417:417:0:417:100%:3.1605E-250:0:37:0:0:199:218
NC_000913.3	1077527	.	A	G	.	PASS	ADP=384;WT=0;HET=0;HOM=7;NC=0;ANN=G|synonymous_variant|LOW|putA|gene-b1014|transcript|TRANSCRIPT_gene-b1014|protein_coding|1/1|c.1356T>C|p.Gly452Gly|1356/3963|1356/3963|452/1320||,G|upstream_gene_variant|MODIFIER|rutB|gene-b1011|transcript|TRANSCRIPT_gene-b1011|protein_coding||c.-4664T>C|||||4664|,G|upstream_gene_variant|MODIFIER|rutA|gene-b1012|transcript|TRANSCRIPT_gene-b1012|protein_coding||c.-3516T>C|||||3516|,G|upstream_gene_variant|MODIFIER|ymdG|gene-b4737|transcript|TRANSCRIPT_gene-b4737|protein_coding||c.-1497A>G|||||1497|,G|upstream_gene_variant|MODIFIER|putP|gene-b1015|transcript|TRANSCRIPT_gene-b1015|protein_coding||c.-1778A>G|||||1778|,G|upstream_gene_variant|MODIFIER|efeU|efeU|transcript|gene-b4490|pseudogene||n.-3829A>G|||||3829|,G|upstream_gene_variant|MODIFIER|efeO|gene-b1018|transcript|TRANSCRIPT_gene-b1018|protein_coding||c.-4716A>G|||||4716|,G|downstream_gene_variant|MODIFIER|rutR|gene-b1013|transcript|TRANSCRIPT_gene-b1013|protein_coding||c.*2647A>G|||||2647|	GT:GQ:SDP:DP:RD:AD:FREQ:PVAL:RBQ:ABQ:RDF:RDR:ADF:ADR	1/1:255:325:325:0:325:100%:6.8421E-195:0:38:0:0:191:134	1/1:255:349:349:0:349:100%:2.5189E-209:0:37:0:0:175:174	1/1:255:322:322:0:322:100%:4.3587E-193:0:38:0:0:192:130	1/1:255:397:397:0:397:100%:3.3907E-238:0:38:0:0:219:178	1/1:255:408:408:0:408:100%:8.1952E-245:0:37:0:0:229:179	1/1:255:457:457:0:457:100%:2.7368E-274:0:38:0:0:256:201	1/1:255:436:436:0:436:100%:1.1757E-261:0:38:0:0:245:191
NC_000913.3	1077557	.	A	G	.	PASS	ADP=386;WT=0;HET=0;HOM=7;NC=0;ANN=G|synonymous_variant|LOW|putA|gene-b1014|transcript|TRANSCRIPT_gene-b1014|protein_coding|1/1|c.1326T>C|p.Ile442Ile|1326/3963|1326/3963|442/1320||,G|upstream_gene_variant|MODIFIER|rutB|gene-b1011|transcript|TRANSCRIPT_gene-b1011|protein_coding||c.-4694T>C|||||4694|,G|upstream_gene_variant|MODIFIER|rutA|gene-b1012|transcript|TRANSCRIPT_gene-b1012|protein_coding||c.-3546T>C|||||3546|,G|upstream_gene_variant|MODIFIER|ymdG|gene-b4737|transcript|TRANSCRIPT_gene-b4737|protein_coding||c.-1467A>G|||||1467|,G|upstream_gene_variant|MODIFIER|putP|gene-b1015|transcript|TRANSCRIPT_gene-b1015|protein_coding||c.-1748A>G|||||1748|,G|upstream_gene_variant|MODIFIER|efeU|efeU|transcript|gene-b4490|pseudogene||n.-3799A>G|||||3799|,G|upstream_gene_variant|MODIFIER|efeO|gene-b1018|transcript|TRANSCRIPT_gene-b1018|protein_coding||c.-4686A>G|||||4686|,G|downstream_gene_variant|MODIFIER|rutR|gene-b1013|transcript|TRANSCRIPT_gene-b1013|protein_coding||c.*2677A>G|||||2677|	GT:GQ:SDP:DP:RD:AD:FREQ:PVAL:RBQ:ABQ:RDF:RDR:ADF:ADR	1/1:255:324:324:0:324:100%:2.7326E-194:0:40:0:0:197:127	1/1:255:360:360:0:360:100%:6.0993E-216:0:37:0:0:170:190	1/1:255:314:314:0:314:100%:2.8208E-188:0:39:0:0:174:140	1/1:255:368:368:0:368:100%:9.4096E-221:0:40:0:0:203:165	1/1:255:427:427:0:427:100%:3.05E-256:0:37:0:0:216:211	1/1:255:459:459:0:459:100%:1.7142E-275:0:38:0:0:248:211	1/1:255:451:451:0:451:100%:1.1136E-270:0:38:0:0:245:206
NC_000913.3	1077641	.	G	A	.	PASS	ADP=331;WT=0;HET=0;HOM=7;NC=0;ANN=A|synonymous_variant|LOW|putA|gene-b1014|transcript|TRANSCRIPT_gene-b1014|protein_coding|1/1|c.1242C>T|p.Ile414Ile|1242/3963|1242/3963|414/1320||,A|upstream_gene_variant|MODIFIER|rutB|gene-b1011|transcript|TRANSCRIPT_gene-b1011|protein_coding||c.-4778C>T|||||4778|,A|upstream_gene_variant|MODIFIER|rutA|gene-b1012|transcript|TRANSCRIPT_gene-b1012|protein_coding||c.-3630C>T|||||3630|,A|upstream_gene_variant|MODIFIER|ymdG|gene-b4737|transcript|TRANSCRIPT_gene-b4737|protein_coding||c.-1383G>A|||||1383|,A|upstream_gene_variant|MODIFIER|putP|gene-b1015|transcript|TRANSCRIPT_gene-b1015|protein_coding||c.-1664G>A|||||1664|,A|upstream_gene_variant|MODIFIER|efeU|efeU|transcript|gene-b4490|pseudogene||n.-3715G>A|||||3715|,A|upstream_gene_variant|MODIFIER|efeO|gene-b1018|transcript|TRANSCRIPT_gene-b1018|protein_coding||c.-4602G>A|||||4602|,A|downstream_gene_variant|MODIFIER|rutR|gene-b1013|transcript|TRANSCRIPT_gene-b1013|protein_coding||c.*2761G>A|||||2761|	GT:GQ:SDP:DP:RD:AD:FREQ:PVAL:RBQ:ABQ:RDF:RDR:ADF:ADR	1/1:255:298:298:0:298:100%:1.1803E-178:0:37:0:0:136:162	1/1:255:313:313:0:313:100%:1.1265E-187:0:36:0:0:132:181	1/1:255:247:247:0:247:100%:5.4491E-148:0:37:0:0:120:127	1/1:255:305:305:0:304:99.67%:2.9104E-182:0:37:0:0:134:170	1/1:255:386:386:0:386:100%:1.4023E-231:0:36:0:0:175:211	1/1:255:394:394:0:394:100%:2.1618E-236:0:37:0:0:189:205	1/1:255:377:377:1:376:99.73%:1.3733E-223:37:37:0:1:189:187
NC_000913.3	1077649	.	A	G	.	PASS	ADP=307;WT=0;HET=0;HOM=7;NC=0;ANN=G|synonymous_variant|LOW|putA|gene-b1014|transcript|TRANSCRIPT_gene-b1014|protein_coding|1/1|c.1234T>C|p.Leu412Leu|1234/3963|1234/3963|412/1320||,G|upstream_gene_variant|MODIFIER|rutB|gene-b1011|transcript|TRANSCRIPT_gene-b1011|protein_coding||c.-4786T>C|||||4786|,G|upstream_gene_variant|MODIFIER|rutA|gene-b1012|transcript|TRANSCRIPT_gene-b1012|protein_coding||c.-3638T>C|||||3638|,G|upstream_gene_variant|MODIFIER|ymdG|gene-b4737|transcript|TRANSCRIPT_gene-b4737|protein_coding||c.-1375A>G|||||1375|,G|upstream_gene_variant|MODIFIER|putP|gene-b1015|transcript|TRANSCRIPT_gene-b1015|protein_coding||c.-1656A>G|||||1656|,G|upstream_gene_variant|MODIFIER|efeU|efeU|transcript|gene-b4490|pseudogene||n.-3707A>G|||||3707|,G|upstream_gene_variant|MODIFIER|efeO|gene-b1018|transcript|TRANSCRIPT_gene-b1018|protein_coding||c.-4594A>G|||||4594|,G|downstream_gene_variant|MODIFIER|rutR|gene-b1013|transcript|TRANSCRIPT_gene-b1013|protein_coding||c.*2769A>G|||||2769|	GT:GQ:SDP:DP:RD:AD:FREQ:PVAL:RBQ:ABQ:RDF:RDR:ADF:ADR	1/1:255:284:284:0:284:100%:3.0931E-170:0:37:0:0:132:152	1/1:255:289:289:0:289:100%:3.047E-173:0:36:0:0:121:168	1/1:255:230:230:0:230:100%:9.0339E-138:0:37:0:0:105:125	1/1:255:281:281:0:281:100%:1.9691E-168:0:37:0:0:120:161	1/1:255:362:362:0:362:100%:3.8226E-217:0:37:0:0:162:200	1/1:255:360:360:0:360:100%:6.0993E-216:0:37:0:0:170:190	1/1:255:345:345:0:345:100%:6.4113E-207:0:37:0:0:171:174
NC_000913.3	1077650	.	C	T	.	PASS	ADP=306;WT=0;HET=0;HOM=7;NC=0;ANN=T|synonymous_variant|LOW|putA|gene-b1014|transcript|TRANSCRIPT_gene-b1014|protein_coding|1/1|c.1233G>A|p.Pro411Pro|1233/3963|1233/3963|411/1320||,T|upstream_gene_variant|MODIFIER|rutB|gene-b1011|transcript|TRANSCRIPT_gene-b1011|protein_coding||c.-4787G>A|||||4787|,T|upstream_gene_variant|MODIFIER|rutA|gene-b1012|transcript|TRANSCRIPT_gene-b1012|protein_coding||c.-3639G>A|||||3639|,T|upstream_gene_variant|MODIFIER|ymdG|gene-b4737|transcript|TRANSCRIPT_gene-b4737|protein_coding||c.-1374C>T|||||1374|,T|upstream_gene_variant|MODIFIER|putP|gene-b1015|transcript|TRANSCRIPT_gene-b1015|protein_coding||c.-1655C>T|||||1655|,T|upstream_gene_variant|MODIFIER|efeU|efeU|transcript|gene-b4490|pseudogene||n.-3706C>T|||||3706|,T|upstream_gene_variant|MODIFIER|efeO|gene-b1018|transcript|TRANSCRIPT_gene-b1018|protein_coding||c.-4593C>T|||||4593|,T|downstream_gene_variant|MODIFIER|rutR|gene-b1013|transcript|TRANSCRIPT_gene-b1013|protein_coding||c.*2770C>T|||||2770|	GT:GQ:SDP:DP:RD:AD:FREQ:PVAL:RBQ:ABQ:RDF:RDR:ADF:ADR	1/1:255:281:281:0:281:100%:1.9691E-168:0:37:0:0:131:150	1/1:255:287:287:0:287:100%:4.8583E-172:0:36:0:0:119:168	1/1:255:228:228:0:228:100%:1.4391E-136:0:37:0:0:105:123	1/1:255:279:279:0:279:100%:3.1393E-167:0:36:0:0:118:161	1/1:255:361:361:0:361:100%:1.5269E-216:0:36:0:0:161:200	1/1:255:361:361:0:361:100%:1.5269E-216:0:36:0:0:171:190	1/1:255:346:346:0:346:100%:1.6051E-207:0:36:0:0:169:177
NC_000913.3	1077689	.	G	A	.	PASS	ADP=320;WT=0;HET=0;HOM=7;NC=0;ANN=A|synonymous_variant|LOW|putA|gene-b1014|transcript|TRANSCRIPT_gene-b1014|protein_coding|1/1|c.1194C>T|p.Gly398Gly|1194/3963|1194/3963|398/1320||,A|upstream_gene_variant|MODIFIER|rutB|gene-b1011|transcript|TRANSCRIPT_gene-b1011|protein_coding||c.-4826C>T|||||4826|,A|upstream_gene_variant|MODIFIER|rutA|gene-b1012|transcript|TRANSCRIPT_gene-b1012|protein_coding||c.-3678C>T|||||3678|,A|upstream_gene_variant|MODIFIER|ymdG|gene-b4737|transcript|TRANSCRIPT_gene-b4737|protein_coding||c.-1335G>A|||||1335|,A|upstream_gene_variant|MODIFIER|putP|gene-b1015|transcript|TRANSCRIPT_gene-b1015|protein_coding||c.-1616G>A|||||1616|,A|upstream_gene_variant|MODIFIER|efeU|efeU|transcript|gene-b4490|pseudogene||n.-3667G>A|||||3667|,A|upstream_gene_variant|MODIFIER|efeO|gene-b1018|transcript|TRANSCRIPT_gene-b1018|protein_coding||c.-4554G>A|||||4554|,A|downstream_gene_variant|MODIFIER|rutR|gene-b1013|transcript|TRANSCRIPT_gene-b1013|protein_coding||c.*2809G>A|||||2809|	GT:GQ:SDP:DP:RD:AD:FREQ:PVAL:RBQ:ABQ:RDF:RDR:ADF:ADR	1/1:255:292:292:0:292:100%:4.7856E-175:0:37:0:0:138:154	1/1:255:269:269:0:269:100%:3.2323E-161:0:36:0:0:115:154	1/1:255:261:261:0:261:100%:2.0866E-156:0:37:0:0:103:158	1/1:255:307:307:0:307:100%:4.5699E-184:0:37:0:0:142:165	1/1:255:387:387:0:387:100%:3.5104E-232:0:37:0:0:174:213	1/1:255:369:369:0:369:100%:2.3556E-221:0:37:0:0:165:204	1/1:255:357:357:0:357:100%:3.8873E-214:0:37:0:0:160:197
NC_000913.3	1077707	.	T	C	.	PASS	ADP=317;WT=0;HET=0;HOM=7;NC=0;ANN=C|synonymous_variant|LOW|putA|gene-b1014|transcript|TRANSCRIPT_gene-b1014|protein_coding|1/1|c.1176A>G|p.Glu392Glu|1176/3963|1176/3963|392/1320||,C|upstream_gene_variant|MODIFIER|rutB|gene-b1011|transcript|TRANSCRIPT_gene-b1011|protein_coding||c.-4844A>G|||||4844|,C|upstream_gene_variant|MODIFIER|rutA|gene-b1012|transcript|TRANSCRIPT_gene-b1012|protein_coding||c.-3696A>G|||||3696|,C|upstream_gene_variant|MODIFIER|ymdG|gene-b4737|transcript|TRANSCRIPT_gene-b4737|protein_coding||c.-1317T>C|||||1317|,C|upstream_gene_variant|MODIFIER|putP|gene-b1015|transcript|TRANSCRIPT_gene-b1015|protein_coding||c.-1598T>C|||||1598|,C|upstream_gene_variant|MODIFIER|efeU|efeU|transcript|gene-b4490|pseudogene||n.-3649T>C|||||3649|,C|upstream_gene_variant|MODIFIER|efeO|gene-b1018|transcript|TRANSCRIPT_gene-b1018|protein_coding||c.-4536T>C|||||4536|,C|downstream_gene_variant|MODIFIER|rutR|gene-b1013|transcript|TRANSCRIPT_gene-b1013|protein_coding||c.*2827T>C|||||2827|	GT:GQ:SDP:DP:RD:AD:FREQ:PVAL:RBQ:ABQ:RDF:RDR:ADF:ADR	1/1:255:302:302:0:302:100%:4.6413E-181:0:37:0:0:156:146	1/1:255:272:272:0:272:100%:5.0786E-163:0:37:0:0:125:147	1/1:255:248:248:0:248:100%:1.365E-148:0:37:0:0:100:148	1/1:255:313:313:0:313:100%:1.1265E-187:0:37:0:0:154:159	1/1:255:377:377:0:377:100%:3.6331E-226:0:37:0:0:181:196	1/1:255:366:366:0:366:100%:1.5014E-219:0:37:0:0:164:202	1/1:255:342:342:0:342:100%:4.0854E-205:0:37:0:0:144:198
NC_000913.3	1077710	.	C	A	.	PASS	ADP=316;WT=0;HET=0;HOM=7;NC=0;ANN=A|synonymous_variant|LOW|putA|gene-b1014|transcript|TRANSCRIPT_gene-b1014|protein_coding|1/1|c.1173G>T|p.Pro391Pro|1173/3963|1173/3963|391/1320||,A|upstream_gene_variant|MODIFIER|rutB|gene-b1011|transcript|TRANSCRIPT_gene-b1011|protein_coding||c.-4847G>T|||||4847|,A|upstream_gene_variant|MODIFIER|rutA|gene-b1012|transcript|TRANSCRIPT_gene-b1012|protein_coding||c.-3699G>T|||||3699|,A|upstream_gene_variant|MODIFIER|ymdG|gene-b4737|transcript|TRANSCRIPT_gene-b4737|protein_coding||c.-1314C>A|||||1314|,A|upstream_gene_variant|MODIFIER|putP|gene-b1015|transcript|TRANSCRIPT_gene-b1015|protein_coding||c.-1595C>A|||||1595|,A|upstream_gene_variant|MODIFIER|efeU|efeU|transcript|gene-b4490|pseudogene||n.-3646C>A|||||3646|,A|upstream_gene_variant|MODIFIER|efeO|gene-b1018|transcript|TRANSCRIPT_gene-b1018|protein_coding||c.-4533C>A|||||4533|,A|downstream_gene_variant|MODIFIER|rutR|gene-b1013|transcript|TRANSCRIPT_gene-b1013|protein_coding||c.*2830C>A|||||2830|	GT:GQ:SDP:DP:RD:AD:FREQ:PVAL:RBQ:ABQ:RDF:RDR:ADF:ADR	1/1:255:300:297:0:297:100%:4.7132E-178:0:37:0:0:155:142	1/1:255:271:270:0:270:100%:8.0958E-162:0:37:0:0:124:146	1/1:255:250:248:0:248:100%:1.365E-148:0:37:0:0:100:148	1/1:255:311:311:0:310:99.68%:7.1752E-186:0:37:0:0:153:157	1/1:255:379:378:0:378:100%:9.0947E-227:0:37:0:0:180:198	1/1:255:367:366:0:366:100%:1.5014E-219:0:37:0:0:167:199	1/1:255:348:343:0:343:100%:1.0228E-205:0:37:0:0:147:196
NC_000913.3	1077755	.	G	A	.	PASS	ADP=326;WT=0;HET=0;HOM=7;NC=0;ANN=A|synonymous_variant|LOW|putA|gene-b1014|transcript|TRANSCRIPT_gene-b1014|protein_coding|1/1|c.1128C>T|p.Arg376Arg|1128/3963|1128/3963|376/1320||,A|upstream_gene_variant|MODIFIER|rutB|gene-b1011|transcript|TRANSCRIPT_gene-b1011|protein_coding||c.-4892C>T|||||4892|,A|upstream_gene_variant|MODIFIER|rutA|gene-b1012|transcript|TRANSCRIPT_gene-b1012|protein_coding||c.-3744C>T|||||3744|,A|upstream_gene_variant|MODIFIER|ymdG|gene-b4737|transcript|TRANSCRIPT_gene-b4737|protein_coding||c.-1269G>A|||||1269|,A|upstream_gene_variant|MODIFIER|putP|gene-b1015|transcript|TRANSCRIPT_gene-b1015|protein_coding||c.-1550G>A|||||1550|,A|upstream_gene_variant|MODIFIER|efeU|efeU|transcript|gene-b4490|pseudogene||n.-3601G>A|||||3601|,A|upstream_gene_variant|MODIFIER|efeO|gene-b1018|transcript|TRANSCRIPT_gene-b1018|protein_coding||c.-4488G>A|||||4488|,A|downstream_gene_variant|MODIFIER|rutR|gene-b1013|transcript|TRANSCRIPT_gene-b1013|protein_coding||c.*2875G>A|||||2875|	GT:GQ:SDP:DP:RD:AD:FREQ:PVAL:RBQ:ABQ:RDF:RDR:ADF:ADR	1/1:255:304:304:0:304:100%:2.9104E-182:0:38:0:0:173:131	1/1:255:273:273:0:273:100%:1.272E-163:0:36:0:0:147:126	1/1:255:294:294:0:294:100%:3.0012E-176:0:36:0:0:137:157	1/1:255:332:332:0:332:100%:4.2208E-199:0:37:0:0:167:165	1/1:255:378:378:0:378:100%:9.0947E-227:0:36:0:0:166:212	1/1:255:370:370:0:370:100%:5.8969E-222:0:37:0:0:159:211	1/1:255:336:336:0:336:100%:1.6586E-201:0:36:0:0:147:189
NC_000913.3	1077763	.	A	C	.	PASS	ADP=332;WT=0;HET=0;HOM=7;NC=0;ANN=C|missense_variant|MODERATE|putA|gene-b1014|transcript|TRANSCRIPT_gene-b1014|protein_coding|1/1|c.1120T>G|p.Ser374Ala|1120/3963|1120/3963|374/1320||,C|upstream_gene_variant|MODIFIER|rutB|gene-b1011|transcript|TRANSCRIPT_gene-b1011|protein_coding||c.-4900T>G|||||4900|,C|upstream_gene_variant|MODIFIER|rutA|gene-b1012|transcript|TRANSCRIPT_gene-b1012|protein_coding||c.-3752T>G|||||3752|,C|upstream_gene_variant|MODIFIER|ymdG|gene-b4737|transcript|TRANSCRIPT_gene-b4737|protein_coding||c.-1261A>C|||||1261|,C|upstream_gene_variant|MODIFIER|putP|gene-b1015|transcript|TRANSCRIPT_gene-b1015|protein_coding||c.-1542A>C|||||1542|,C|upstream_gene_variant|MODIFIER|efeU|efeU|transcript|gene-b4490|pseudogene||n.-3593A>C|||||3593|,C|upstream_gene_variant|MODIFIER|efeO|gene-b1018|transcript|TRANSCRIPT_gene-b1018|protein_coding||c.-4480A>C|||||4480|,C|downstream_gene_variant|MODIFIER|rutR|gene-b1013|transcript|TRANSCRIPT_gene-b1013|protein_coding||c.*2883A>C|||||2883|	GT:GQ:SDP:DP:RD:AD:FREQ:PVAL:RBQ:ABQ:RDF:RDR:ADF:ADR	1/1:255:314:314:0:314:100%:2.8208E-188:0:38:0:0:185:129	1/1:255:281:281:0:281:100%:1.9691E-168:0:36:0:0:157:124	1/1:255:296:296:0:296:100%:1.8821E-177:0:37:0:0:149:147	1/1:255:334:334:0:334:100%:2.6459E-200:0:38:0:0:173:161	1/1:255:377:377:0:377:100%:3.6331E-226:0:37:0:0:177:200	1/1:255:388:388:0:388:100%:8.7873E-233:0:37:0:0:178:210	1/1:255:340:340:0:340:100%:6.5174E-204:0:37:0:0:158:182
NC_000913.3	1077830	.	C	T	.	PASS	ADP=319;WT=0;HET=0;HOM=7;NC=0;ANN=T|synonymous_variant|LOW|putA|gene-b1014|transcript|TRANSCRIPT_gene-b1014|protein_coding|1/1|c.1053G>A|p.Pro351Pro|1053/3963|1053/3963|351/1320||,T|upstream_gene_variant|MODIFIER|rutB|gene-b1011|transcript|TRANSCRIPT_gene-b1011|protein_coding||c.-4967G>A|||||4967|,T|upstream_gene_variant|MODIFIER|rutA|gene-b1012|transcript|TRANSCRIPT_gene-b1012|protein_coding||c.-3819G>A|||||3819|,T|upstream_gene_variant|MODIFIER|ymdG|gene-b4737|transcript|TRANSCRIPT_gene-b4737|protein_coding||c.-1194C>T|||||1194|,T|upstream_gene_variant|MODIFIER|putP|gene-b1015|transcript|TRANSCRIPT_gene-b1015|protein_coding||c.-1475C>T|||||1475|,T|upstream_gene_variant|MODIFIER|efeU|efeU|transcript|gene-b4490|pseudogene||n.-3526C>T|||||3526|,T|upstream_gene_variant|MODIFIER|efeO|gene-b1018|transcript|TRANSCRIPT_gene-b1018|protein_coding||c.-4413C>T|||||4413|,T|downstream_gene_variant|MODIFIER|rutR|gene-b1013|transcript|TRANSCRIPT_gene-b1013|protein_coding||c.*2950C>T|||||2950|	GT:GQ:SDP:DP:RD:AD:FREQ:PVAL:RBQ:ABQ:RDF:RDR:ADF:ADR	1/1:255:309:309:0:309:100%:2.8654E-185:0:38:0:0:180:129	1/1:255:301:301:0:301:100%:1.8535E-180:0:36:0:0:182:119	1/1:255:272:272:0:272:100%:5.0786E-163:0:37:0:0:176:96	1/1:255:286:286:0:286:100%:1.9399E-171:0:37:0:0:157:129	1/1:255:390:390:0:390:100%:5.5062E-234:0:37:0:0:220:170	1/1:255:352:352:0:352:100%:3.9526E-211:0:37:0:0:181:171	1/1:255:325:325:0:325:100%:6.8421E-195:0:38:0:0:166:159
NC_000913.3	1077872	.	A	G	.	PASS	ADP=317;WT=0;HET=0;HOM=7;NC=0;ANN=G|synonymous_variant|LOW|putA|gene-b1014|transcript|TRANSCRIPT_gene-b1014|protein_coding|1/1|c.1011T>C|p.Tyr337Tyr|1011/3963|1011/3963|337/1320||,G|upstream_gene_variant|MODIFIER|rutA|gene-b1012|transcript|TRANSCRIPT_gene-b1012|protein_coding||c.-3861T>C|||||3861|,G|upstream_gene_variant|MODIFIER|ymdG|gene-b4737|transcript|TRANSCRIPT_gene-b4737|protein_coding||c.-1152A>G|||||1152|,G|upstream_gene_variant|MODIFIER|putP|gene-b1015|transcript|TRANSCRIPT_gene-b1015|protein_coding||c.-1433A>G|||||1433|,G|upstream_gene_variant|MODIFIER|efeU|efeU|transcript|gene-b4490|pseudogene||n.-3484A>G|||||3484|,G|upstream_gene_variant|MODIFIER|efeO|gene-b1018|transcript|TRANSCRIPT_gene-b1018|protein_coding||c.-4371A>G|||||4371|,G|downstream_gene_variant|MODIFIER|rutR|gene-b1013|transcript|TRANSCRIPT_gene-b1013|protein_coding||c.*2992A>G|||||2992|	GT:GQ:SDP:DP:RD:AD:FREQ:PVAL:RBQ:ABQ:RDF:RDR:ADF:ADR	1/1:255:295:295:0:295:100%:7.5158E-177:0:37:0:0:145:150	1/1:255:283:283:0:283:100%:1.235E-169:0:37:0:0:165:118	1/1:255:279:279:0:279:100%:3.1393E-167:0:37:0:0:185:94	1/1:255:293:293:0:293:100%:1.1984E-175:0:37:0:0:151:142	1/1:255:398:398:0:398:100%:8.4874E-239:0:37:0:0:237:161	1/1:255:343:343:0:343:100%:1.0228E-205:0:37:0:0:185:158	1/1:255:334:334:0:334:100%:2.6459E-200:0:37:0:0:178:156
NC_000913.3	1077896	.	T	C	.	PASS	ADP=305;WT=0;HET=0;HOM=7;NC=0;ANN=C|synonymous_variant|LOW|putA|gene-b1014|transcript|TRANSCRIPT_gene-b1014|protein_coding|1/1|c.987A>G|p.Lys329Lys|987/3963|987/3963|329/1320||,C|upstream_gene_variant|MODIFIER|rutA|gene-b1012|transcript|TRANSCRIPT_gene-b1012|protein_coding||c.-3885A>G|||||3885|,C|upstream_gene_variant|MODIFIER|ymdG|gene-b4737|transcript|TRANSCRIPT_gene-b4737|protein_coding||c.-1128T>C|||||1128|,C|upstream_gene_variant|MODIFIER|putP|gene-b1015|transcript|TRANSCRIPT_gene-b1015|protein_coding||c.-1409T>C|||||1409|,C|upstream_gene_variant|MODIFIER|efeU|efeU|transcript|gene-b4490|pseudogene||n.-3460T>C|||||3460|,C|upstream_gene_variant|MODIFIER|efeO|gene-b1018|transcript|TRANSCRIPT_gene-b1018|protein_coding||c.-4347T>C|||||4347|,C|downstream_gene_variant|MODIFIER|rutR|gene-b1013|transcript|TRANSCRIPT_gene-b1013|protein_coding||c.*3016T>C|||||3016|	GT:GQ:SDP:DP:RD:AD:FREQ:PVAL:RBQ:ABQ:RDF:RDR:ADF:ADR	1/1:255:278:278:0:278:100%:1.2535E-166:0:36:0:0:135:143	1/1:255:277:277:0:277:100%:5.0049E-166:0:36:0:0:149:128	1/1:255:264:264:0:264:100%:3.279E-158:0:36:0:0:161:103	1/1:255:289:289:0:288:99.65%:1.2167E-172:0:36:0:0:143:145	1/1:255:393:393:0:393:100%:8.6364E-236:0:36:0:0:242:151	1/1:255:323:323:0:323:100%:1.0914E-193:0:37:0:0:181:142	1/1:255:311:311:0:311:100%:1.7967E-186:0:36:0:0:167:144
NC_000913.3	1077914	.	C	A	.	PASS	ADP=312;WT=0;HET=0;HOM=7;NC=0;ANN=A|synonymous_variant|LOW|putA|gene-b1014|transcript|TRANSCRIPT_gene-b1014|protein_coding|1/1|c.969G>T|p.Gly323Gly|969/3963|969/3963|323/1320||,A|upstream_gene_variant|MODIFIER|rutA|gene-b1012|transcript|TRANSCRIPT_gene-b1012|protein_coding||c.-3903G>T|||||3903|,A|upstream_gene_variant|MODIFIER|ymdG|gene-b4737|transcript|TRANSCRIPT_gene-b4737|protein_coding||c.-1110C>A|||||1110|,A|upstream_gene_variant|MODIFIER|putP|gene-b1015|transcript|TRANSCRIPT_gene-b1015|protein_coding||c.-1391C>A|||||1391|,A|upstream_gene_variant|MODIFIER|efeU|efeU|transcript|gene-b4490|pseudogene||n.-3442C>A|||||3442|,A|upstream_gene_variant|MODIFIER|efeO|gene-b1018|transcript|TRANSCRIPT_gene-b1018|protein_coding||c.-4329C>A|||||4329|,A|downstream_gene_variant|MODIFIER|rutR|gene-b1013|transcript|TRANSCRIPT_gene-b1013|protein_coding||c.*3034C>A|||||3034|	GT:GQ:SDP:DP:RD:AD:FREQ:PVAL:RBQ:ABQ:RDF:RDR:ADF:ADR	1/1:255:292:292:0:292:100%:4.7856E-175:0:36:0:0:136:156	1/1:255:299:299:0:299:100%:2.9557E-179:0:36:0:0:151:148	1/1:255:285:285:0:285:100%:7.7462E-171:0:36:0:0:159:126	1/1:255:290:290:0:290:100%:7.6307E-174:0:36:0:0:142:148	1/1:255:402:402:0:402:100%:3.332E-241:0:36:0:0:241:161	1/1:255:320:320:0:320:100%:6.9522E-192:0:36:0:0:183:137	1/1:255:297:297:0:297:100%:4.7132E-178:0:36:0:0:164:133
NC_000913.3	1077935	.	G	A	.	PASS	ADP=303;WT=0;HET=0;HOM=7;NC=0;ANN=A|synonymous_variant|LOW|putA|gene-b1014|transcript|TRANSCRIPT_gene-b1014|protein_coding|1/1|c.948C>T|p.Asn316Asn|948/3963|948/3963|316/1320||,A|upstream_gene_variant|MODIFIER|rutA|gene-b1012|transcript|TRANSCRIPT_gene-b1012|protein_coding||c.-3924C>T|||||3924|,A|upstream_gene_variant|MODIFIER|ymdG|gene-b4737|transcript|TRANSCRIPT_gene-b4737|protein_coding||c.-1089G>A|||||1089|,A|upstream_gene_variant|MODIFIER|putP|gene-b1015|transcript|TRANSCRIPT_gene-b1015|protein_coding||c.-1370G>A|||||1370|,A|upstream_gene_variant|MODIFIER|efeU|efeU|transcript|gene-b4490|pseudogene||n.-3421G>A|||||3421|,A|upstream_gene_variant|MODIFIER|efeO|gene-b1018|transcript|TRANSCRIPT_gene-b1018|protein_coding||c.-4308G>A|||||4308|,A|downstream_gene_variant|MODIFIER|rutR|gene-b1013|transcript|TRANSCRIPT_gene-b1013|protein_coding||c.*3055G>A|||||3055|	GT:GQ:SDP:DP:RD:AD:FREQ:PVAL:RBQ:ABQ:RDF:RDR:ADF:ADR	1/1:255:266:266:0:266:100%:2.0571E-159:0:36:0:0:119:147	1/1:255:296:296:0:296:100%:1.8821E-177:0:36:0:0:142:154	1/1:255:285:285:0:285:100%:7.7462E-171:0:35:0:0:153:132	1/1:255:287:287:0:287:100%:4.8583E-172:0:35:0:0:134:153	1/1:255:381:381:0:381:100%:1.4267E-228:0:36:0:0:218:163	1/1:255:310:310:0:310:100%:7.1752E-186:0:36:0:0:170:140	1/1:255:302:302:0:302:100%:4.6413E-181:0:35:0:0:165:137
NC_000913.3	1077938	.	A	G	.	PASS	ADP=299;WT=0;HET=0;HOM=7;NC=0;ANN=G|synonymous_variant|LOW|putA|gene-b1014|transcript|TRANSCRIPT_gene-b1014|protein_coding|1/1|c.945T>C|p.Ser315Ser|945/3963|945/3963|315/1320||,G|upstream_gene_variant|MODIFIER|rutA|gene-b1012|transcript|TRANSCRIPT_gene-b1012|protein_coding||c.-3927T>C|||||3927|,G|upstream_gene_variant|MODIFIER|ymdG|gene-b4737|transcript|TRANSCRIPT_gene-b4737|protein_coding||c.-1086A>G|||||1086|,G|upstream_gene_variant|MODIFIER|putP|gene-b1015|transcript|TRANSCRIPT_gene-b1015|protein_coding||c.-1367A>G|||||1367|,G|upstream_gene_variant|MODIFIER|efeU|efeU|transcript|gene-b4490|pseudogene||n.-3418A>G|||||3418|,G|upstream_gene_variant|MODIFIER|efeO|gene-b1018|transcript|TRANSCRIPT_gene-b1018|protein_coding||c.-4305A>G|||||4305|,G|downstream_gene_variant|MODIFIER|rutR|gene-b1013|transcript|TRANSCRIPT_gene-b1013|protein_coding||c.*3058A>G|||||3058|	GT:GQ:SDP:DP:RD:AD:FREQ:PVAL:RBQ:ABQ:RDF:RDR:ADF:ADR	1/1:255:259:259:0:259:100%:3.3258E-155:0:36:0:0:115:144	1/1:255:300:300:0:300:100%:7.4015E-180:0:36:0:0:146:154	1/1:255:281:281:0:281:100%:1.9691E-168:0:36:0:0:150:131	1/1:255:276:276:0:276:100%:1.9983E-165:0:36:0:0:126:150	1/1:255:379:379:0:379:100%:2.2767E-227:0:36:0:0:218:161	1/1:255:308:308:0:308:100%:1.1443E-184:0:36:0:0:172:136	1/1:255:295:295:0:295:100%:7.5158E-177:0:36:0:0:162:133
NC_000913.3	1077950	.	G	A	.	PASS	ADP=324;WT=0;HET=0;HOM=7;NC=0;ANN=A|synonymous_variant|LOW|putA|gene-b1014|transcript|TRANSCRIPT_gene-b1014|protein_coding|1/1|c.933C>T|p.Ile311Ile|933/3963|933/3963|311/1320||,A|upstream_gene_variant|MODIFIER|rutA|gene-b1012|transcript|TRANSCRIPT_gene-b1012|protein_coding||c.-3939C>T|||||3939|,A|upstream_gene_variant|MODIFIER|ymdG|gene-b4737|transcript|TRANSCRIPT_gene-b4737|protein_coding||c.-1074G>A|||||1074|,A|upstream_gene_variant|MODIFIER|putP|gene-b1015|transcript|TRANSCRIPT_gene-b1015|protein_coding||c.-1355G>A|||||1355|,A|upstream_gene_variant|MODIFIER|efeU|efeU|transcript|gene-b4490|pseudogene||n.-3406G>A|||||3406|,A|upstream_gene_variant|MODIFIER|efeO|gene-b1018|transcript|TRANSCRIPT_gene-b1018|protein_coding||c.-4293G>A|||||4293|,A|downstream_gene_variant|MODIFIER|rutR|gene-b1013|transcript|TRANSCRIPT_gene-b1013|protein_coding||c.*3070G>A|||||3070|	GT:GQ:SDP:DP:RD:AD:FREQ:PVAL:RBQ:ABQ:RDF:RDR:ADF:ADR	1/1:255:275:275:0:275:100%:7.9789E-165:0:36:0:0:128:147	1/1:255:342:342:0:342:100%:4.0854E-205:0:36:0:0:172:170	1/1:255:296:296:0:296:100%:1.8821E-177:0:36:0:0:150:146	1/1:255:299:299:0:299:100%:2.9557E-179:0:36:0:0:136:163	1/1:255:393:393:0:393:100%:8.6364E-236:0:36:0:0:226:167	1/1:255:350:350:0:350:100%:6.3062E-210:0:36:0:0:194:156	1/1:255:314:314:0:314:100%:2.8208E-188:0:36:0:0:168:146
NC_000913.3	1077989	.	C	T	.	PASS	ADP=339;WT=0;HET=0;HOM=7;NC=0;ANN=T|synonymous_variant|LOW|putA|gene-b1014|transcript|TRANSCRIPT_gene-b1014|protein_coding|1/1|c.894G>A|p.Gln298Gln|894/3963|894/3963|298/1320||,T|upstream_gene_variant|MODIFIER|rutA|gene-b1012|transcript|TRANSCRIPT_gene-b1012|protein_coding||c.-3978G>A|||||3978|,T|upstream_gene_variant|MODIFIER|ymdG|gene-b4737|transcript|TRANSCRIPT_gene-b4737|protein_coding||c.-1035C>T|||||1035|,T|upstream_gene_variant|MODIFIER|putP|gene-b1015|transcript|TRANSCRIPT_gene-b1015|protein_coding||c.-1316C>T|||||1316|,T|upstream_gene_variant|MODIFIER|efeU|efeU|transcript|gene-b4490|pseudogene||n.-3367C>T|||||3367|,T|upstream_gene_variant|MODIFIER|efeO|gene-b1018|transcript|TRANSCRIPT_gene-b1018|protein_coding||c.-4254C>T|||||4254|,T|downstream_gene_variant|MODIFIER|rutR|gene-b1013|transcript|TRANSCRIPT_gene-b1013|protein_coding||c.*3109C>T|||||3109|	GT:GQ:SDP:DP:RD:AD:FREQ:PVAL:RBQ:ABQ:RDF:RDR:ADF:ADR	1/1:255:281:281:0:281:100%:1.9691E-168:0:36:0:0:158:123	1/1:255:348:348:0:348:100%:1.0061E-208:0:36:0:0:196:152	1/1:255:321:321:0:321:100%:1.7408E-192:0:36:0:0:180:141	1/1:255:316:316:0:316:100%:1.7686E-189:0:36:0:0:164:152	1/1:255:398:398:0:398:100%:8.4874E-239:0:36:0:0:242:156	1/1:255:379:379:0:379:100%:2.2767E-227:0:36:0:0:230:149	1/1:255:330:330:0:330:100%:6.7329E-198:0:36:0:0:186:144
NC_000913.3	1078004	.	G	A	.	PASS	ADP=348;WT=0;HET=0;HOM=7;NC=0;ANN=A|synonymous_variant|LOW|putA|gene-b1014|transcript|TRANSCRIPT_gene-b1014|protein_coding|1/1|c.879C>T|p.Thr293Thr|879/3963|879/3963|293/1320||,A|upstream_gene_variant|MODIFIER|rutA|gene-b1012|transcript|TRANSCRIPT_gene-b1012|protein_coding||c.-3993C>T|||||3993|,A|upstream_gene_variant|MODIFIER|ymdG|gene-b4737|transcript|TRANSCRIPT_gene-b4737|protein_coding||c.-1020G>A|||||1020|,A|upstream_gene_variant|MODIFIER|putP|gene-b1015|transcript|TRANSCRIPT_gene-b1015|protein_coding||c.-1301G>A|||||1301|,A|upstream_gene_variant|MODIFIER|efeU|efeU|transcript|gene-b4490|pseudogene||n.-3352G>A|||||3352|,A|upstream_gene_variant|MODIFIER|efeO|gene-b1018|transcript|TRANSCRIPT_gene-b1018|protein_coding||c.-4239G>A|||||4239|,A|downstream_gene_variant|MODIFIER|rutR|gene-b1013|transcript|TRANSCRIPT_gene-b1013|protein_coding||c.*3124G>A|||||3124|	GT:GQ:SDP:DP:RD:AD:FREQ:PVAL:RBQ:ABQ:RDF:RDR:ADF:ADR	1/1:255:283:283:0:283:100%:1.235E-169:0:36:0:0:164:119	1/1:255:375:375:0:375:100%:5.7975E-225:0:36:0:0:207:168	1/1:255:315:315:1:314:99.68%:2.232E-186:25:36:1:0:168:146	1/1:255:319:319:0:319:100%:2.7765E-191:0:36:0:0:171:148	1/1:255:414:414:0:414:100%:2.0154E-248:0:36:0:0:237:177	1/1:255:398:398:0:398:100%:8.4874E-239:0:36:0:0:228:170	1/1:255:333:333:0:333:100%:1.0568E-199:0:36:0:0:174:159
NC_000913.3	1078010	.	C	T	.	PASS	ADP=346;WT=0;HET=0;HOM=7;NC=0;ANN=T|synonymous_variant|LOW|putA|gene-b1014|transcript|TRANSCRIPT_gene-b1014|protein_coding|1/1|c.873G>A|p.Ala291Ala|873/3963|873/3963|291/1320||,T|upstream_gene_variant|MODIFIER|rutA|gene-b1012|transcript|TRANSCRIPT_gene-b1012|protein_coding||c.-3999G>A|||||3999|,T|upstream_gene_variant|MODIFIER|ymdG|gene-b4737|transcript|TRANSCRIPT_gene-b4737|protein_coding||c.-1014C>T|||||1014|,T|upstream_gene_variant|MODIFIER|putP|gene-b1015|transcript|TRANSCRIPT_gene-b1015|protein_coding||c.-1295C>T|||||1295|,T|upstream_gene_variant|MODIFIER|efeU|efeU|transcript|gene-b4490|pseudogene||n.-3346C>T|||||3346|,T|upstream_gene_variant|MODIFIER|efeO|gene-b1018|transcript|TRANSCRIPT_gene-b1018|protein_coding||c.-4233C>T|||||4233|,T|downstream_gene_variant|MODIFIER|rutR|gene-b1013|transcript|TRANSCRIPT_gene-b1013|protein_coding||c.*3130C>T|||||3130|	GT:GQ:SDP:DP:RD:AD:FREQ:PVAL:RBQ:ABQ:RDF:RDR:ADF:ADR	1/1:255:287:287:0:287:100%:4.8583E-172:0:36:0:0:158:129	1/1:255:370:370:0:370:100%:5.8969E-222:0:36:0:0:197:173	1/1:255:316:316:0:316:100%:1.7686E-189:0:36:0:0:166:150	1/1:255:305:305:0:305:100%:7.288E-183:0:36:0:0:160:145	1/1:255:411:411:0:411:100%:1.2852E-246:0:36:0:0:219:192	1/1:255:412:412:0:411:99.76%:1.2852E-246:0:36:0:0:233:178	1/1:255:326:326:0:326:100%:1.7131E-195:0:36:0:0:168:158
NC_000913.3	1078013	.	G	A	.	PASS	ADP=346;WT=0;HET=0;HOM=7;NC=0;ANN=A|synonymous_variant|LOW|putA|gene-b1014|transcript|TRANSCRIPT_gene-b1014|protein_coding|1/1|c.870C>T|p.Ala290Ala|870/3963|870/3963|290/1320||,A|upstream_gene_variant|MODIFIER|rutA|gene-b1012|transcript|TRANSCRIPT_gene-b1012|protein_coding||c.-4002C>T|||||4002|,A|upstream_gene_variant|MODIFIER|ymdG|gene-b4737|transcript|TRANSCRIPT_gene-b4737|protein_coding||c.-1011G>A|||||1011|,A|upstream_gene_variant|MODIFIER|putP|gene-b1015|transcript|TRANSCRIPT_gene-b1015|protein_coding||c.-1292G>A|||||1292|,A|upstream_gene_variant|MODIFIER|efeU|efeU|transcript|gene-b4490|pseudogene||n.-3343G>A|||||3343|,A|upstream_gene_variant|MODIFIER|efeO|gene-b1018|transcript|TRANSCRIPT_gene-b1018|protein_coding||c.-4230G>A|||||4230|,A|downstream_gene_variant|MODIFIER|rutR|gene-b1013|transcript|TRANSCRIPT_gene-b1013|protein_coding||c.*3133G>A|||||3133|	GT:GQ:SDP:DP:RD:AD:FREQ:PVAL:RBQ:ABQ:RDF:RDR:ADF:ADR	1/1:255:291:291:0:291:100%:1.911E-174:0:36:0:0:161:130	1/1:255:371:371:0:371:100%:1.4762E-222:0:36:0:0:198:173	1/1:255:314:314:0:314:100%:2.8208E-188:0:36:0:0:166:148	1/1:255:306:306:0:306:100%:1.825E-183:0:36:0:0:161:145	1/1:255:409:409:0:409:100%:2.0513E-245:0:36:0:0:219:190	1/1:255:411:411:0:411:100%:1.2852E-246:0:36:0:0:234:177	1/1:255:326:326:0:326:100%:1.7131E-195:0:36:0:0:168:158
NC_000913.3	1078022	.	C	A	.	PASS	ADP=362;WT=0;HET=0;HOM=7;NC=0;ANN=A|synonymous_variant|LOW|putA|gene-b1014|transcript|TRANSCRIPT_gene-b1014|protein_coding|1/1|c.861G>T|p.Leu287Leu|861/3963|861/3963|287/1320||,A|upstream_gene_variant|MODIFIER|rutA|gene-b1012|transcript|TRANSCRIPT_gene-b1012|protein_coding||c.-4011G>T|||||4011|,A|upstream_gene_variant|MODIFIER|ymdG|gene-b4737|transcript|TRANSCRIPT_gene-b4737|protein_coding||c.-1002C>A|||||1002|,A|upstream_gene_variant|MODIFIER|putP|gene-b1015|transcript|TRANSCRIPT_gene-b1015|protein_coding||c.-1283C>A|||||1283|,A|upstream_gene_variant|MODIFIER|efeU|efeU|transcript|gene-b4490|pseudogene||n.-3334C>A|||||3334|,A|upstream_gene_variant|MODIFIER|efeO|gene-b1018|transcript|TRANSCRIPT_gene-b1018|protein_coding||c.-4221C>A|||||4221|,A|downstream_gene_variant|MODIFIER|rutR|gene-b1013|transcript|TRANSCRIPT_gene-b1013|protein_coding||c.*3142C>A|||||3142|	GT:GQ:SDP:DP:RD:AD:FREQ:PVAL:RBQ:ABQ:RDF:RDR:ADF:ADR	1/1:255:298:298:0:298:100%:1.1803E-178:0:36:0:0:164:134	1/1:255:386:386:0:386:100%:1.4023E-231:0:36:0:0:212:174	1/1:255:324:324:0:324:100%:2.7326E-194:0:36:0:0:163:161	1/1:255:320:320:0:320:100%:6.9522E-192:0:36:0:0:171:149	1/1:255:436:436:0:436:100%:1.1757E-261:0:37:0:0:234:202	1/1:255:428:428:0:428:100%:7.6339E-257:0:36:0:0:253:175	1/1:255:345:345:0:345:100%:6.4113E-207:0:36:0:0:183:162
NC_000913.3	1078041	.	C	A	.	PASS	ADP=383;WT=0;HET=0;HOM=7;NC=0;ANN=A|missense_variant|MODERATE|putA|gene-b1014|transcript|TRANSCRIPT_gene-b1014|protein_coding|1/1|c.842G>T|p.Arg281Leu|842/3963|842/3963|281/1320||,A|upstream_gene_variant|MODIFIER|rutA|gene-b1012|transcript|TRANSCRIPT_gene-b1012|protein_coding||c.-4030G>T|||||4030|,A|upstream_gene_variant|MODIFIER|ymdG|gene-b4737|transcript|TRANSCRIPT_gene-b4737|protein_coding||c.-983C>A|||||983|,A|upstream_gene_variant|MODIFIER|putP|gene-b1015|transcript|TRANSCRIPT_gene-b1015|protein_coding||c.-1264C>A|||||1264|,A|upstream_gene_variant|MODIFIER|efeU|efeU|transcript|gene-b4490|pseudogene||n.-3315C>A|||||3315|,A|upstream_gene_variant|MODIFIER|efeO|gene-b1018|transcript|TRANSCRIPT_gene-b1018|protein_coding||c.-4202C>A|||||4202|,A|downstream_gene_variant|MODIFIER|rutR|gene-b1013|transcript|TRANSCRIPT_gene-b1013|protein_coding||c.*3161C>A|||||3161|	GT:GQ:SDP:DP:RD:AD:FREQ:PVAL:RBQ:ABQ:RDF:RDR:ADF:ADR	1/1:255:316:316:0:316:100%:1.7686E-189:0:36:0:0:170:146	1/1:255:382:382:0:382:100%:3.5713E-229:0:36:0:0:215:167	1/1:255:345:345:0:345:100%:6.4113E-207:0:35:0:0:186:159	1/1:255:340:340:0:340:100%:6.5174E-204:0:36:0:0:200:140	1/1:255:467:467:0:467:100%:2.6384E-280:0:36:0:0:250:217	1/1:255:466:466:1:465:99.79%:4.9232E-277:25:36:0:1:267:198	1/1:255:368:368:0:368:100%:9.4096E-221:0:36:0:0:208:160
NC_000913.3	1078115	.	A	G	.	PASS	ADP=416;WT=0;HET=0;HOM=7;NC=0;ANN=G|synonymous_variant|LOW|putA|gene-b1014|transcript|TRANSCRIPT_gene-b1014|protein_coding|1/1|c.768T>C|p.Gly256Gly|768/3963|768/3963|256/1320||,G|upstream_gene_variant|MODIFIER|rutA|gene-b1012|transcript|TRANSCRIPT_gene-b1012|protein_coding||c.-4104T>C|||||4104|,G|upstream_gene_variant|MODIFIER|ymdG|gene-b4737|transcript|TRANSCRIPT_gene-b4737|protein_coding||c.-909A>G|||||909|,G|upstream_gene_variant|MODIFIER|putP|gene-b1015|transcript|TRANSCRIPT_gene-b1015|protein_coding||c.-1190A>G|||||1190|,G|upstream_gene_variant|MODIFIER|efeU|efeU|transcript|gene-b4490|pseudogene||n.-3241A>G|||||3241|,G|upstream_gene_variant|MODIFIER|efeO|gene-b1018|transcript|TRANSCRIPT_gene-b1018|protein_coding||c.-4128A>G|||||4128|,G|downstream_gene_variant|MODIFIER|rutR|gene-b1013|transcript|TRANSCRIPT_gene-b1013|protein_coding||c.*3235A>G|||||3235|	GT:GQ:SDP:DP:RD:AD:FREQ:PVAL:RBQ:ABQ:RDF:RDR:ADF:ADR	1/1:255:348:348:0:348:100%:1.0061E-208:0:37:0:0:170:178	1/1:255:416:416:0:416:100%:1.2627E-249:0:37:0:0:217:199	1/1:255:356:356:1:355:99.72%:5.5432E-211:37:37:0:1:179:176	1/1:255:394:394:0:394:100%:2.1618E-236:0:37:0:0:215:179	1/1:255:519:519:0:519:100%:1.3713E-311:0:37:0:0:258:261	1/1:255:493:493:0:493:100%:6.0191E-296:0:37:0:0:240:253	1/1:255:392:392:0:392:100%:3.4502E-235:0:37:0:0:201:191
NC_000913.3	1078313	.	G	A	.	PASS	ADP=373;WT=0;HET=0;HOM=7;NC=0;ANN=A|synonymous_variant|LOW|putA|gene-b1014|transcript|TRANSCRIPT_gene-b1014|protein_coding|1/1|c.570C>T|p.Ser190Ser|570/3963|570/3963|190/1320||,A|upstream_gene_variant|MODIFIER|rutA|gene-b1012|transcript|TRANSCRIPT_gene-b1012|protein_coding||c.-4302C>T|||||4302|,A|upstream_gene_variant|MODIFIER|ymdG|gene-b4737|transcript|TRANSCRIPT_gene-b4737|protein_coding||c.-711G>A|||||711|,A|upstream_gene_variant|MODIFIER|putP|gene-b1015|transcript|TRANSCRIPT_gene-b1015|protein_coding||c.-992G>A|||||992|,A|upstream_gene_variant|MODIFIER|efeU|efeU|transcript|gene-b4490|pseudogene||n.-3043G>A|||||3043|,A|upstream_gene_variant|MODIFIER|efeO|gene-b1018|transcript|TRANSCRIPT_gene-b1018|protein_coding||c.-3930G>A|||||3930|,A|downstream_gene_variant|MODIFIER|rutR|gene-b1013|transcript|TRANSCRIPT_gene-b1013|protein_coding||c.*3433G>A|||||3433|	GT:GQ:SDP:DP:RD:AD:FREQ:PVAL:RBQ:ABQ:RDF:RDR:ADF:ADR	1/1:255:329:329:0:329:100%:2.6891E-197:0:39:0:0:180:149	1/1:255:377:377:0:376:99.73%:1.4513E-225:0:37:0:0:179:197	1/1:255:314:314:0:314:100%:2.8208E-188:0:39:0:0:159:155	1/1:255:385:385:0:385:100%:5.6021E-231:0:38:0:0:185:200	1/1:255:407:407:0:407:100%:3.2741E-244:0:37:0:0:191:216	1/1:255:414:414:0:414:100%:2.0154E-248:0:38:0:0:200:214	1/1:255:391:391:0:391:100%:1.3783E-234:0:39:0:0:225:166
NC_000913.3	1078337	.	G	A	.	PASS	ADP=362;WT=0;HET=0;HOM=7;NC=0;ANN=A|synonymous_variant|LOW|putA|gene-b1014|transcript|TRANSCRIPT_gene-b1014|protein_coding|1/1|c.546C>T|p.Asp182Asp|546/3963|546/3963|182/1320||,A|upstream_gene_variant|MODIFIER|rutA|gene-b1012|transcript|TRANSCRIPT_gene-b1012|protein_coding||c.-4326C>T|||||4326|,A|upstream_gene_variant|MODIFIER|ymdG|gene-b4737|transcript|TRANSCRIPT_gene-b4737|protein_coding||c.-687G>A|||||687|,A|upstream_gene_variant|MODIFIER|putP|gene-b1015|transcript|TRANSCRIPT_gene-b1015|protein_coding||c.-968G>A|||||968|,A|upstream_gene_variant|MODIFIER|efeU|efeU|transcript|gene-b4490|pseudogene||n.-3019G>A|||||3019|,A|upstream_gene_variant|MODIFIER|efeO|gene-b1018|transcript|TRANSCRIPT_gene-b1018|protein_coding||c.-3906G>A|||||3906|,A|downstream_gene_variant|MODIFIER|rutR|gene-b1013|transcript|TRANSCRIPT_gene-b1013|protein_coding||c.*3457G>A|||||3457|	GT:GQ:SDP:DP:RD:AD:FREQ:PVAL:RBQ:ABQ:RDF:RDR:ADF:ADR	1/1:255:325:325:0:325:100%:6.8421E-195:0:39:0:0:192:133	1/1:255:354:354:0:354:100%:2.4774E-212:0:38:0:0:176:178	1/1:255:314:314:0:314:100%:2.8208E-188:0:40:0:0:166:148	1/1:255:373:373:0:373:100%:9.2512E-224:0:38:0:0:175:198	1/1:255:378:378:0:378:100%:9.0947E-227:0:37:0:0:186:192	1/1:255:412:412:0:412:100%:3.2169E-247:0:39:0:0:220:192	1/1:255:380:380:0:380:100%:5.6992E-228:0:39:0:0:239:141
NC_000913.3	1078340	.	G	A	.	PASS	ADP=364;WT=0;HET=0;HOM=7;NC=0;ANN=A|synonymous_variant|LOW|putA|gene-b1014|transcript|TRANSCRIPT_gene-b1014|protein_coding|1/1|c.543C>T|p.Arg181Arg|543/3963|543/3963|181/1320||,A|upstream_gene_variant|MODIFIER|rutA|gene-b1012|transcript|TRANSCRIPT_gene-b1012|protein_coding||c.-4329C>T|||||4329|,A|upstream_gene_variant|MODIFIER|ymdG|gene-b4737|transcript|TRANSCRIPT_gene-b4737|protein_coding||c.-684G>A|||||684|,A|upstream_gene_variant|MODIFIER|putP|gene-b1015|transcript|TRANSCRIPT_gene-b1015|protein_coding||c.-965G>A|||||965|,A|upstream_gene_variant|MODIFIER|efeU|efeU|transcript|gene-b4490|pseudogene||n.-3016G>A|||||3016|,A|upstream_gene_variant|MODIFIER|efeO|gene-b1018|transcript|TRANSCRIPT_gene-b1018|protein_coding||c.-3903G>A|||||3903|,A|downstream_gene_variant|MODIFIER|rutR|gene-b1013|transcript|TRANSCRIPT_gene-b1013|protein_coding||c.*3460G>A|||||3460|	GT:GQ:SDP:DP:RD:AD:FREQ:PVAL:RBQ:ABQ:RDF:RDR:ADF:ADR	1/1:255:329:329:0:329:100%:2.6891E-197:0:39:0:0:194:135	1/1:255:355:355:0:355:100%:6.2022E-213:0:37:0:0:173:182	1/1:255:310:310:0:310:100%:7.1752E-186:0:40:0:0:160:150	1/1:255:376:376:0:376:100%:1.4513E-225:0:38:0:0:175:201	1/1:255:385:385:0:385:100%:5.6021E-231:0:37:0:0:185:200	1/1:255:414:414:0:414:100%:2.0154E-248:0:38:0:0:218:196	1/1:255:384:384:0:384:100%:2.2379E-230:0:39:0:0:237:147
NC_000913.3	1078346	.	G	A	.	PASS	ADP=371;WT=0;HET=0;HOM=7;NC=0;ANN=A|synonymous_variant|LOW|putA|gene-b1014|transcript|TRANSCRIPT_gene-b1014|protein_coding|1/1|c.537C>T|p.Ala179Ala|537/3963|537/3963|179/1320||,A|upstream_gene_variant|MODIFIER|rutA|gene-b1012|transcript|TRANSCRIPT_gene-b1012|protein_coding||c.-4335C>T|||||4335|,A|upstream_gene_variant|MODIFIER|ymdG|gene-b4737|transcript|TRANSCRIPT_gene-b4737|protein_coding||c.-678G>A|||||678|,A|upstream_gene_variant|MODIFIER|putP|gene-b1015|transcript|TRANSCRIPT_gene-b1015|protein_coding||c.-959G>A|||||959|,A|upstream_gene_variant|MODIFIER|efeU|efeU|transcript|gene-b4490|pseudogene||n.-3010G>A|||||3010|,A|upstream_gene_variant|MODIFIER|efeO|gene-b1018|transcript|TRANSCRIPT_gene-b1018|protein_coding||c.-3897G>A|||||3897|,A|downstream_gene_variant|MODIFIER|rutR|gene-b1013|transcript|TRANSCRIPT_gene-b1013|protein_coding||c.*3466G>A|||||3466|	GT:GQ:SDP:DP:RD:AD:FREQ:PVAL:RBQ:ABQ:RDF:RDR:ADF:ADR	1/1:255:331:331:0:331:100%:1.6858E-198:0:39:0:0:192:139	1/1:255:361:361:0:361:100%:1.5269E-216:0:37:0:0:175:186	1/1:255:317:317:0:317:100%:4.4285E-190:0:39:0:0:163:154	1/1:255:389:389:0:389:100%:2.1996E-233:0:38:0:0:179:210	1/1:255:394:394:0:394:100%:2.1618E-236:0:37:0:0:185:209	1/1:255:411:411:1:410:99.76%:5.295E-244:37:38:1:0:210:200	1/1:255:396:396:0:396:100%:1.3546E-237:0:39:0:0:241:155
NC_000913.3	1078414	.	G	A	.	PASS	ADP=374;WT=0;HET=0;HOM=7;NC=0;ANN=A|synonymous_variant|LOW|putA|gene-b1014|transcript|TRANSCRIPT_gene-b1014|protein_coding|1/1|c.469C>T|p.Leu157Leu|469/3963|469/3963|157/1320||,A|upstream_gene_variant|MODIFIER|rutA|gene-b1012|transcript|TRANSCRIPT_gene-b1012|protein_coding||c.-4403C>T|||||4403|,A|upstream_gene_variant|MODIFIER|ymdG|gene-b4737|transcript|TRANSCRIPT_gene-b4737|protein_coding||c.-610G>A|||||610|,A|upstream_gene_variant|MODIFIER|putP|gene-b1015|transcript|TRANSCRIPT_gene-b1015|protein_coding||c.-891G>A|||||891|,A|upstream_gene_variant|MODIFIER|efeU|efeU|transcript|gene-b4490|pseudogene||n.-2942G>A|||||2942|,A|upstream_gene_variant|MODIFIER|efeO|gene-b1018|transcript|TRANSCRIPT_gene-b1018|protein_coding||c.-3829G>A|||||3829|,A|upstream_gene_variant|MODIFIER|efeB|gene-b1019|transcript|TRANSCRIPT_gene-b1019|protein_coding||c.-4962G>A|||||4962|,A|downstream_gene_variant|MODIFIER|rutR|gene-b1013|transcript|TRANSCRIPT_gene-b1013|protein_coding||c.*3534G>A|||||3534|	GT:GQ:SDP:DP:RD:AD:FREQ:PVAL:RBQ:ABQ:RDF:RDR:ADF:ADR	1/1:255:348:348:0:348:100%:1.0061E-208:0:39:0:0:199:149	1/1:255:374:374:0:374:100%:2.3159E-224:0:37:0:0:206:168	1/1:255:321:321:0:321:100%:1.7408E-192:0:38:0:0:156:165	1/1:255:374:374:1:373:99.73%:8.6846E-222:37:38:0:1:183:190	1/1:255:409:409:0:409:100%:2.0513E-245:0:36:0:0:220:189	1/1:255:403:403:0:403:100%:8.3404E-242:0:37:0:0:239:164	1/1:255:390:390:0:390:100%:5.5062E-234:0:37:0:0:218:172
NC_000913.3	1078439	.	G	A	.	PASS	ADP=393;WT=0;HET=0;HOM=7;NC=0;ANN=A|synonymous_variant|LOW|putA|gene-b1014|transcript|TRANSCRIPT_gene-b1014|protein_coding|1/1|c.444C>T|p.Val148Val|444/3963|444/3963|148/1320||,A|upstream_gene_variant|MODIFIER|rutA|gene-b1012|transcript|TRANSCRIPT_gene-b1012|protein_coding||c.-4428C>T|||||4428|,A|upstream_gene_variant|MODIFIER|ymdG|gene-b4737|transcript|TRANSCRIPT_gene-b4737|protein_coding||c.-585G>A|||||585|,A|upstream_gene_variant|MODIFIER|putP|gene-b1015|transcript|TRANSCRIPT_gene-b1015|protein_coding||c.-866G>A|||||866|,A|upstream_gene_variant|MODIFIER|efeU|efeU|transcript|gene-b4490|pseudogene||n.-2917G>A|||||2917|,A|upstream_gene_variant|MODIFIER|efeO|gene-b1018|transcript|TRANSCRIPT_gene-b1018|protein_coding||c.-3804G>A|||||3804|,A|upstream_gene_variant|MODIFIER|efeB|gene-b1019|transcript|TRANSCRIPT_gene-b1019|protein_coding||c.-4937G>A|||||4937|,A|downstream_gene_variant|MODIFIER|rutR|gene-b1013|transcript|TRANSCRIPT_gene-b1013|protein_coding||c.*3559G>A|||||3559|	GT:GQ:SDP:DP:RD:AD:FREQ:PVAL:RBQ:ABQ:RDF:RDR:ADF:ADR	1/1:255:372:372:0:372:100%:3.6955E-223:0:39:0:0:212:160	1/1:255:393:393:0:393:100%:8.6364E-236:0:37:0:0:215:178	1/1:255:337:337:1:336:99.7%:1.4036E-199:25:37:0:1:177:159	1/1:255:370:370:0:370:100%:5.8969E-222:0:38:0:0:190:180	1/1:255:434:434:0:434:100%:1.8768E-260:0:37:0:0:247:187	1/1:255:432:432:0:432:100%:2.9959E-259:0:37:0:0:251:181	1/1:255:418:418:0:418:100%:7.9107E-251:0:37:0:0:217:201
NC_000913.3	1078463	.	A	G	.	PASS	ADP=392;WT=0;HET=0;HOM=7;NC=0;ANN=G|synonymous_variant|LOW|putA|gene-b1014|transcript|TRANSCRIPT_gene-b1014|protein_coding|1/1|c.420T>C|p.Asn140Asn|420/3963|420/3963|140/1320||,G|upstream_gene_variant|MODIFIER|rutA|gene-b1012|transcript|TRANSCRIPT_gene-b1012|protein_coding||c.-4452T>C|||||4452|,G|upstream_gene_variant|MODIFIER|ymdG|gene-b4737|transcript|TRANSCRIPT_gene-b4737|protein_coding||c.-561A>G|||||561|,G|upstream_gene_variant|MODIFIER|putP|gene-b1015|transcript|TRANSCRIPT_gene-b1015|protein_coding||c.-842A>G|||||842|,G|upstream_gene_variant|MODIFIER|efeU|efeU|transcript|gene-b4490|pseudogene||n.-2893A>G|||||2893|,G|upstream_gene_variant|MODIFIER|efeO|gene-b1018|transcript|TRANSCRIPT_gene-b1018|protein_coding||c.-3780A>G|||||3780|,G|upstream_gene_variant|MODIFIER|efeB|gene-b1019|transcript|TRANSCRIPT_gene-b1019|protein_coding||c.-4913A>G|||||4913|,G|downstream_gene_variant|MODIFIER|rutR|gene-b1013|transcript|TRANSCRIPT_gene-b1013|protein_coding||c.*3583A>G|||||3583|	GT:GQ:SDP:DP:RD:AD:FREQ:PVAL:RBQ:ABQ:RDF:RDR:ADF:ADR	1/1:255:374:374:0:374:100%:2.3159E-224:0:38:0:0:190:184	1/1:255:379:379:0:379:100%:2.2767E-227:0:37:0:0:212:167	1/1:255:339:339:0:339:100%:2.6031E-203:0:37:0:0:192:147	1/1:255:352:352:0:352:100%:3.9526E-211:0:37:0:0:183:169	1/1:255:464:464:0:464:100%:1.6831E-278:0:36:0:0:254:210	1/1:255:411:411:0:411:100%:1.2852E-246:0:37:0:0:220:191	1/1:255:431:431:0:431:100%:1.197E-258:0:37:0:0:213:218
NC_000913.3	1078493	.	C	T	.	PASS	ADP=312;WT=0;HET=0;HOM=7;NC=0;ANN=T|synonymous_variant|LOW|putA|gene-b1014|transcript|TRANSCRIPT_gene-b1014|protein_coding|1/1|c.390G>A|p.Gln130Gln|390/3963|390/3963|130/1320||,T|upstream_gene_variant|MODIFIER|rutA|gene-b1012|transcript|TRANSCRIPT_gene-b1012|protein_coding||c.-4482G>A|||||4482|,T|upstream_gene_variant|MODIFIER|ymdG|gene-b4737|transcript|TRANSCRIPT_gene-b4737|protein_coding||c.-531C>T|||||531|,T|upstream_gene_variant|MODIFIER|putP|gene-b1015|transcript|TRANSCRIPT_gene-b1015|protein_coding||c.-812C>T|||||812|,T|upstream_gene_variant|MODIFIER|efeU|efeU|transcript|gene-b4490|pseudogene||n.-2863C>T|||||2863|,T|upstream_gene_variant|MODIFIER|efeO|gene-b1018|transcript|TRANSCRIPT_gene-b1018|protein_coding||c.-3750C>T|||||3750|,T|upstream_gene_variant|MODIFIER|efeB|gene-b1019|transcript|TRANSCRIPT_gene-b1019|protein_coding||c.-4883C>T|||||4883|,T|downstream_gene_variant|MODIFIER|rutR|gene-b1013|transcript|TRANSCRIPT_gene-b1013|protein_coding||c.*3613C>T|||||3613|	GT:GQ:SDP:DP:RD:AD:FREQ:PVAL:RBQ:ABQ:RDF:RDR:ADF:ADR	1/1:255:320:320:0:318:99.38%:1.1089E-190:0:37:0:0:135:183	1/1:255:291:291:0:290:99.66%:7.6307E-174:0:35:0:0:133:157	1/1:255:266:266:0:266:100%:2.0571E-159:0:36:0:0:126:140	1/1:255:281:281:0:280:99.64%:7.8623E-168:0:37:0:0:126:154	1/1:255:371:371:0:370:99.73%:5.8969E-222:0:36:0:0:167:203	1/1:255:340:340:0:340:100%:6.5174E-204:0:36:0:0:144:196	1/1:255:316:316:0:314:99.37%:2.8208E-188:0:36:0:0:118:196
NC_000913.3	1078595	.	G	T	.	PASS	ADP=378;WT=0;HET=0;HOM=7;NC=0;ANN=T|synonymous_variant|LOW|putA|gene-b1014|transcript|TRANSCRIPT_gene-b1014|protein_coding|1/1|c.288C>A|p.Thr96Thr|288/3963|288/3963|96/1320||,T|upstream_gene_variant|MODIFIER|rutA|gene-b1012|transcript|TRANSCRIPT_gene-b1012|protein_coding||c.-4584C>A|||||4584|,T|upstream_gene_variant|MODIFIER|ymdG|gene-b4737|transcript|TRANSCRIPT_gene-b4737|protein_coding||c.-429G>T|||||429|,T|upstream_gene_variant|MODIFIER|putP|gene-b1015|transcript|TRANSCRIPT_gene-b1015|protein_coding||c.-710G>T|||||710|,T|upstream_gene_variant|MODIFIER|efeU|efeU|transcript|gene-b4490|pseudogene||n.-2761G>T|||||2761|,T|upstream_gene_variant|MODIFIER|efeO|gene-b1018|transcript|TRANSCRIPT_gene-b1018|protein_coding||c.-3648G>T|||||3648|,T|upstream_gene_variant|MODIFIER|efeB|gene-b1019|transcript|TRANSCRIPT_gene-b1019|protein_coding||c.-4781G>T|||||4781|,T|downstream_gene_variant|MODIFIER|rutR|gene-b1013|transcript|TRANSCRIPT_gene-b1013|protein_coding||c.*3715G>T|||||3715|	GT:GQ:SDP:DP:RD:AD:FREQ:PVAL:RBQ:ABQ:RDF:RDR:ADF:ADR	1/1:255:346:346:0:346:100%:1.6051E-207:0:38:0:0:178:168	1/1:255:360:360:0:360:100%:6.0993E-216:0:37:0:0:167:193	1/1:255:332:332:0:332:100%:4.2208E-199:0:39:0:0:168:164	1/1:255:366:366:0:366:100%:1.5014E-219:0:37:0:0:189:177	1/1:255:423:423:1:421:99.53%:1.3134E-250:25:37:1:0:202:219	1/1:255:446:446:0:446:100%:1.134E-267:0:38:0:0:218:228	1/1:255:378:378:0:378:100%:9.0947E-227:0:39:0:0:182:196
NC_000913.3	1078628	.	T	A	.	PASS	ADP=399;WT=0;HET=0;HOM=7;NC=0;ANN=A|synonymous_variant|LOW|putA|gene-b1014|transcript|TRANSCRIPT_gene-b1014|protein_coding|1/1|c.255A>T|p.Ile85Ile|255/3963|255/3963|85/1320||,A|upstream_gene_variant|MODIFIER|rutA|gene-b1012|transcript|TRANSCRIPT_gene-b1012|protein_coding||c.-4617A>T|||||4617|,A|upstream_gene_variant|MODIFIER|ymdG|gene-b4737|transcript|TRANSCRIPT_gene-b4737|protein_coding||c.-396T>A|||||396|,A|upstream_gene_variant|MODIFIER|putP|gene-b1015|transcript|TRANSCRIPT_gene-b1015|protein_coding||c.-677T>A|||||677|,A|upstream_gene_variant|MODIFIER|efeU|efeU|transcript|gene-b4490|pseudogene||n.-2728T>A|||||2728|,A|upstream_gene_variant|MODIFIER|efeO|gene-b1018|transcript|TRANSCRIPT_gene-b1018|protein_coding||c.-3615T>A|||||3615|,A|upstream_gene_variant|MODIFIER|efeB|gene-b1019|transcript|TRANSCRIPT_gene-b1019|protein_coding||c.-4748T>A|||||4748|,A|downstream_gene_variant|MODIFIER|rutR|gene-b1013|transcript|TRANSCRIPT_gene-b1013|protein_coding||c.*3748T>A|||||3748|	GT:GQ:SDP:DP:RD:AD:FREQ:PVAL:RBQ:ABQ:RDF:RDR:ADF:ADR	1/1:255:363:363:0:363:100%:9.5698E-218:0:38:0:0:197:166	1/1:255:393:393:0:393:100%:8.6364E-236:0:37:0:0:182:211	1/1:255:348:348:0:348:100%:1.0061E-208:0:39:0:0:169:179	1/1:255:386:386:0:386:100%:1.4023E-231:0:38:0:0:206:180	1/1:255:434:434:0:434:100%:1.8768E-260:0:37:0:0:207:227	1/1:255:475:475:0:475:100%:4.0601E-285:0:38:0:0:248:227	1/1:255:397:397:0:397:100%:3.3907E-238:0:40:0:0:192:205
NC_000913.3	1078655	.	C	T	.	PASS	ADP=388;WT=0;HET=0;HOM=7;NC=0;ANN=T|synonymous_variant|LOW|putA|gene-b1014|transcript|TRANSCRIPT_gene-b1014|protein_coding|1/1|c.228G>A|p.Gln76Gln|228/3963|228/3963|76/1320||,T|upstream_gene_variant|MODIFIER|rutA|gene-b1012|transcript|TRANSCRIPT_gene-b1012|protein_coding||c.-4644G>A|||||4644|,T|upstream_gene_variant|MODIFIER|ymdG|gene-b4737|transcript|TRANSCRIPT_gene-b4737|protein_coding||c.-369C>T|||||369|,T|upstream_gene_variant|MODIFIER|putP|gene-b1015|transcript|TRANSCRIPT_gene-b1015|protein_coding||c.-650C>T|||||650|,T|upstream_gene_variant|MODIFIER|efeU|efeU|transcript|gene-b4490|pseudogene||n.-2701C>T|||||2701|,T|upstream_gene_variant|MODIFIER|efeO|gene-b1018|transcript|TRANSCRIPT_gene-b1018|protein_coding||c.-3588C>T|||||3588|,T|upstream_gene_variant|MODIFIER|efeB|gene-b1019|transcript|TRANSCRIPT_gene-b1019|protein_coding||c.-4721C>T|||||4721|,T|downstream_gene_variant|MODIFIER|rutR|gene-b1013|transcript|TRANSCRIPT_gene-b1013|protein_coding||c.*3775C>T|||||3775|	GT:GQ:SDP:DP:RD:AD:FREQ:PVAL:RBQ:ABQ:RDF:RDR:ADF:ADR	1/1:255:339:339:0:339:100%:2.6031E-203:0:38:0:0:175:164	1/1:255:386:386:1:385:99.74%:5.427E-229:37:37:0:1:160:225	1/1:255:357:357:0:357:100%:3.8873E-214:0:38:0:0:165:192	1/1:255:388:388:0:388:100%:8.7873E-233:0:38:0:0:189:199	1/1:255:420:420:0:420:100%:4.956E-252:0:37:0:0:180:240	1/1:255:438:438:0:438:100%:7.3648E-263:0:37:0:0:217:221	1/1:255:388:388:0:388:100%:8.7873E-233:0:38:0:0:174:214
NC_000913.3	1078703	.	C	A	.	PASS	ADP=384;WT=0;HET=0;HOM=7;NC=0;ANN=A|synonymous_variant|LOW|putA|gene-b1014|transcript|TRANSCRIPT_gene-b1014|protein_coding|1/1|c.180G>T|p.Ala60Ala|180/3963|180/3963|60/1320||,A|upstream_gene_variant|MODIFIER|rutA|gene-b1012|transcript|TRANSCRIPT_gene-b1012|protein_coding||c.-4692G>T|||||4692|,A|upstream_gene_variant|MODIFIER|ymdG|gene-b4737|transcript|TRANSCRIPT_gene-b4737|protein_coding||c.-321C>A|||||321|,A|upstream_gene_variant|MODIFIER|putP|gene-b1015|transcript|TRANSCRIPT_gene-b1015|protein_coding||c.-602C>A|||||602|,A|upstream_gene_variant|MODIFIER|efeU|efeU|transcript|gene-b4490|pseudogene||n.-2653C>A|||||2653|,A|upstream_gene_variant|MODIFIER|efeO|gene-b1018|transcript|TRANSCRIPT_gene-b1018|protein_coding||c.-3540C>A|||||3540|,A|upstream_gene_variant|MODIFIER|efeB|gene-b1019|transcript|TRANSCRIPT_gene-b1019|protein_coding||c.-4673C>A|||||4673|,A|downstream_gene_variant|MODIFIER|rutR|gene-b1013|transcript|TRANSCRIPT_gene-b1013|protein_coding||c.*3823C>A|||||3823|	GT:GQ:SDP:DP:RD:AD:FREQ:PVAL:RBQ:ABQ:RDF:RDR:ADF:ADR	1/1:255:353:353:0:353:100%:9.8955E-212:0:38:0:0:191:162	1/1:255:361:361:0:360:99.72%:6.0993E-216:0:38:0:0:173:187	1/1:255:364:364:0:363:99.73%:9.5698E-218:0:38:0:0:188:175	1/1:255:374:374:0:374:100%:2.3159E-224:0:39:0:0:193:181	1/1:255:423:423:0:423:100%:7.7714E-254:0:37:0:0:192:231	1/1:255:425:425:0:424:99.76%:1.9451E-254:0:38:0:0:242:182	1/1:255:389:389:0:389:100%:2.1996E-233:0:38:0:0:183:206
NC_000913.3	1078799	.	T	C	.	PASS	ADP=379;WT=0;HET=0;HOM=7;NC=0;ANN=C|synonymous_variant|LOW|putA|gene-b1014|transcript|TRANSCRIPT_gene-b1014|protein_coding|1/1|c.84A>G|p.Thr28Thr|84/3963|84/3963|28/1320||,C|upstream_gene_variant|MODIFIER|rutA|gene-b1012|transcript|TRANSCRIPT_gene-b1012|protein_coding||c.-4788A>G|||||4788|,C|upstream_gene_variant|MODIFIER|ymdG|gene-b4737|transcript|TRANSCRIPT_gene-b4737|protein_coding||c.-225T>C|||||225|,C|upstream_gene_variant|MODIFIER|putP|gene-b1015|transcript|TRANSCRIPT_gene-b1015|protein_coding||c.-506T>C|||||506|,C|upstream_gene_variant|MODIFIER|efeU|efeU|transcript|gene-b4490|pseudogene||n.-2557T>C|||||2557|,C|upstream_gene_variant|MODIFIER|efeO|gene-b1018|transcript|TRANSCRIPT_gene-b1018|protein_coding||c.-3444T>C|||||3444|,C|upstream_gene_variant|MODIFIER|efeB|gene-b1019|transcript|TRANSCRIPT_gene-b1019|protein_coding||c.-4577T>C|||||4577|,C|downstream_gene_variant|MODIFIER|rutR|gene-b1013|transcript|TRANSCRIPT_gene-b1013|protein_coding||c.*3919T>C|||||3919|	GT:GQ:SDP:DP:RD:AD:FREQ:PVAL:RBQ:ABQ:RDF:RDR:ADF:ADR	1/1:255:339:339:0:339:100%:2.6031E-203:0:40:0:0:179:160	1/1:255:369:369:1:368:99.73%:8.7157E-219:37:37:1:0:221:147	1/1:255:339:339:0:339:100%:2.6031E-203:0:39:0:0:200:139	1/1:255:347:347:0:347:100%:4.0186E-208:0:38:0:0:183:164	1/1:255:436:436:0:436:100%:1.1757E-261:0:38:0:0:258:178	1/1:255:444:444:0:444:100%:1.8103E-266:0:38:0:0:255:189	1/1:255:384:384:0:384:100%:2.2379E-230:0:40:0:0:226:158
NC_000913.3	1078902	.	A	T	.	PASS	ADP=370;WT=0;HET=0;HOM=7;NC=0;ANN=T|upstream_gene_variant|MODIFIER|rutA|gene-b1012|transcript|TRANSCRIPT_gene-b1012|protein_coding||c.-4891T>A|||||4891|,T|upstream_gene_variant|MODIFIER|putA|gene-b1014|transcript|TRANSCRIPT_gene-b1014|protein_coding||c.-20T>A|||||20|,T|upstream_gene_variant|MODIFIER|ymdG|gene-b4737|transcript|TRANSCRIPT_gene-b4737|protein_coding||c.-122A>T|||||122|,T|upstream_gene_variant|MODIFIER|putP|gene-b1015|transcript|TRANSCRIPT_gene-b1015|protein_coding||c.-403A>T|||||403|,T|upstream_gene_variant|MODIFIER|efeU|efeU|transcript|gene-b4490|pseudogene||n.-2454A>T|||||2454|,T|upstream_gene_variant|MODIFIER|efeO|gene-b1018|transcript|TRANSCRIPT_gene-b1018|protein_coding||c.-3341A>T|||||3341|,T|upstream_gene_variant|MODIFIER|efeB|gene-b1019|transcript|TRANSCRIPT_gene-b1019|protein_coding||c.-4474A>T|||||4474|,T|downstream_gene_variant|MODIFIER|rutR|gene-b1013|transcript|TRANSCRIPT_gene-b1013|protein_coding||c.*4022A>T|||||4022|,T|intergenic_region|MODIFIER|putA-ymdG|gene-b1014-gene-b4737|intergenic_region|gene-b1014-gene-b4737|||n.1078902A>T||||||	GT:GQ:SDP:DP:RD:AD:FREQ:PVAL:RBQ:ABQ:RDF:RDR:ADF:ADR	1/1:255:315:315:0:315:100%:7.0633E-189:0:41:0:0:165:150	1/1:255:346:346:0:346:100%:1.6051E-207:0:40:0:0:182:164	1/1:255:349:349:0:349:100%:2.5189E-209:0:40:0:0:165:184	1/1:255:328:328:0:328:100%:1.074E-196:0:39:0:0:167:161	1/1:255:415:415:0:415:100%:5.0447E-249:0:38:0:0:220:195	1/1:255:457:457:0:457:100%:2.7368E-274:0:40:0:0:215:242	1/1:255:386:386:0:386:100%:1.4023E-231:0:40:0:0:206:180
NC_000913.3	1079427	.	T	C	.	PASS	ADP=386;WT=0;HET=0;HOM=7;NC=0;ANN=C|synonymous_variant|LOW|putP|gene-b1015|transcript|TRANSCRIPT_gene-b1015|protein_coding|1/1|c.123T>C|p.Ser41Ser|123/1509|123/1509|41/502||,C|upstream_gene_variant|MODIFIER|putA|gene-b1014|transcript|TRANSCRIPT_gene-b1014|protein_coding||c.-545A>G|||||545|,C|upstream_gene_variant|MODIFIER|efeU|efeU|transcript|gene-b4490|pseudogene||n.-1929T>C|||||1929|,C|upstream_gene_variant|MODIFIER|efeO|gene-b1018|transcript|TRANSCRIPT_gene-b1018|protein_coding||c.-2816T>C|||||2816|,C|upstream_gene_variant|MODIFIER|efeB|gene-b1019|transcript|TRANSCRIPT_gene-b1019|protein_coding||c.-3949T>C|||||3949|,C|downstream_gene_variant|MODIFIER|rutR|gene-b1013|transcript|TRANSCRIPT_gene-b1013|protein_coding||c.*4547T>C|||||4547|,C|downstream_gene_variant|MODIFIER|ymdG|gene-b4737|transcript|TRANSCRIPT_gene-b4737|protein_coding||c.*281T>C|||||281|	GT:GQ:SDP:DP:RD:AD:FREQ:PVAL:RBQ:ABQ:RDF:RDR:ADF:ADR	1/1:255:357:357:0:357:100%:3.8873E-214:0:39:0:0:193:164	1/1:255:393:393:0:393:100%:8.6364E-236:0:38:0:0:230:163	1/1:255:342:342:0:342:100%:4.0854E-205:0:39:0:0:195:147	1/1:255:367:367:0:367:100%:3.7587E-220:0:39:0:0:213:154	1/1:255:424:424:0:424:100%:1.9451E-254:0:38:0:0:229:195	1/1:255:428:428:1:427:99.77%:3.2749E-254:36:38:1:0:252:175	1/1:255:395:395:0:395:100%:5.4115E-237:0:39:0:0:246:149
NC_000913.3	1079505	.	T	G	.	PASS	ADP=381;WT=0;HET=0;HOM=7;NC=0;ANN=G|synonymous_variant|LOW|putP|gene-b1015|transcript|TRANSCRIPT_gene-b1015|protein_coding|1/1|c.201T>G|p.Ala67Ala|201/1509|201/1509|67/502||,G|upstream_gene_variant|MODIFIER|putA|gene-b1014|transcript|TRANSCRIPT_gene-b1014|protein_coding||c.-623A>C|||||623|,G|upstream_gene_variant|MODIFIER|efeU|efeU|transcript|gene-b4490|pseudogene||n.-1851T>G|||||1851|,G|upstream_gene_variant|MODIFIER|efeO|gene-b1018|transcript|TRANSCRIPT_gene-b1018|protein_coding||c.-2738T>G|||||2738|,G|upstream_gene_variant|MODIFIER|efeB|gene-b1019|transcript|TRANSCRIPT_gene-b1019|protein_coding||c.-3871T>G|||||3871|,G|downstream_gene_variant|MODIFIER|rutR|gene-b1013|transcript|TRANSCRIPT_gene-b1013|protein_coding||c.*4625T>G|||||4625|,G|downstream_gene_variant|MODIFIER|ymdG|gene-b4737|transcript|TRANSCRIPT_gene-b4737|protein_coding||c.*359T>G|||||359|	GT:GQ:SDP:DP:RD:AD:FREQ:PVAL:RBQ:ABQ:RDF:RDR:ADF:ADR	1/1:255:366:366:1:365:99.73%:5.5103E-217:25:40:1:0:197:168	1/1:255:387:387:0:387:100%:3.5104E-232:0:38:0:0:201:186	1/1:255:317:317:0:317:100%:4.4285E-190:0:39:0:0:166:151	1/1:255:374:374:0:374:100%:2.3159E-224:0:39:0:0:219:155	1/1:255:411:411:0:411:100%:1.2852E-246:0:38:0:0:217:194	1/1:255:422:422:0:422:100%:3.1049E-253:0:39:0:0:244:178	1/1:255:394:394:0:394:100%:2.1618E-236:0:39:0:0:206:188
NC_000913.3	1079532	.	C	T	.	PASS	ADP=375;WT=0;HET=0;HOM=7;NC=0;ANN=T|synonymous_variant|LOW|putP|gene-b1015|transcript|TRANSCRIPT_gene-b1015|protein_coding|1/1|c.228C>T|p.Ser76Ser|228/1509|228/1509|76/502||,T|upstream_gene_variant|MODIFIER|putA|gene-b1014|transcript|TRANSCRIPT_gene-b1014|protein_coding||c.-650G>A|||||650|,T|upstream_gene_variant|MODIFIER|efeU|efeU|transcript|gene-b4490|pseudogene||n.-1824C>T|||||1824|,T|upstream_gene_variant|MODIFIER|efeO|gene-b1018|transcript|TRANSCRIPT_gene-b1018|protein_coding||c.-2711C>T|||||2711|,T|upstream_gene_variant|MODIFIER|efeB|gene-b1019|transcript|TRANSCRIPT_gene-b1019|protein_coding||c.-3844C>T|||||3844|,T|downstream_gene_variant|MODIFIER|rutR|gene-b1013|transcript|TRANSCRIPT_gene-b1013|protein_coding||c.*4652C>T|||||4652|,T|downstream_gene_variant|MODIFIER|ymdG|gene-b4737|transcript|TRANSCRIPT_gene-b4737|protein_coding||c.*386C>T|||||386|	GT:GQ:SDP:DP:RD:AD:FREQ:PVAL:RBQ:ABQ:RDF:RDR:ADF:ADR	1/1:255:339:339:0:339:100%:2.6031E-203:0:41:0:0:195:144	1/1:255:373:373:0:373:100%:9.2512E-224:0:38:0:0:190:183	1/1:255:314:314:0:314:100%:2.8208E-188:0:39:0:0:158:156	1/1:255:377:377:1:376:99.73%:1.3733E-223:36:39:0:1:215:161	1/1:255:412:412:0:412:100%:3.2169E-247:0:38:0:0:222:190	1/1:255:425:425:0:425:100%:4.8686E-255:0:38:0:0:217:208	1/1:255:387:387:0:387:100%:3.5104E-232:0:39:0:0:193:194
NC_000913.3	1079568	.	T	C	.	PASS	ADP=370;WT=0;HET=0;HOM=7;NC=0;ANN=C|synonymous_variant|LOW|putP|gene-b1015|transcript|TRANSCRIPT_gene-b1015|protein_coding|1/1|c.264T>C|p.Ile88Ile|264/1509|264/1509|88/502||,C|upstream_gene_variant|MODIFIER|putA|gene-b1014|transcript|TRANSCRIPT_gene-b1014|protein_coding||c.-686A>G|||||686|,C|upstream_gene_variant|MODIFIER|efeU|efeU|transcript|gene-b4490|pseudogene||n.-1788T>C|||||1788|,C|upstream_gene_variant|MODIFIER|efeO|gene-b1018|transcript|TRANSCRIPT_gene-b1018|protein_coding||c.-2675T>C|||||2675|,C|upstream_gene_variant|MODIFIER|efeB|gene-b1019|transcript|TRANSCRIPT_gene-b1019|protein_coding||c.-3808T>C|||||3808|,C|downstream_gene_variant|MODIFIER|rutR|gene-b1013|transcript|TRANSCRIPT_gene-b1013|protein_coding||c.*4688T>C|||||4688|,C|downstream_gene_variant|MODIFIER|ymdG|gene-b4737|transcript|TRANSCRIPT_gene-b4737|protein_coding||c.*422T>C|||||422|	GT:GQ:SDP:DP:RD:AD:FREQ:PVAL:RBQ:ABQ:RDF:RDR:ADF:ADR	1/1:255:333:333:0:333:100%:1.0568E-199:0:40:0:0:161:172	1/1:255:348:348:0:348:100%:1.0061E-208:0:38:0:0:169:179	1/1:255:317:317:0:317:100%:4.4285E-190:0:39:0:0:151:166	1/1:255:377:377:0:377:100%:3.6331E-226:0:39:0:0:204:173	1/1:255:403:403:0:403:100%:8.3404E-242:0:39:0:0:213:190	1/1:255:413:413:1:412:99.76%:3.3335E-245:37:38:0:1:194:218	1/1:255:400:400:0:400:100%:5.3179E-240:0:38:0:0:181:219
NC_000913.3	1079586	.	C	G	.	PASS	ADP=367;WT=0;HET=0;HOM=7;NC=0;ANN=G|synonymous_variant|LOW|putP|gene-b1015|transcript|TRANSCRIPT_gene-b1015|protein_coding|1/1|c.282C>G|p.Ala94Ala|282/1509|282/1509|94/502||,G|upstream_gene_variant|MODIFIER|putA|gene-b1014|transcript|TRANSCRIPT_gene-b1014|protein_coding||c.-704G>C|||||704|,G|upstream_gene_variant|MODIFIER|efeU|efeU|transcript|gene-b4490|pseudogene||n.-1770C>G|||||1770|,G|upstream_gene_variant|MODIFIER|efeO|gene-b1018|transcript|TRANSCRIPT_gene-b1018|protein_coding||c.-2657C>G|||||2657|,G|upstream_gene_variant|MODIFIER|efeB|gene-b1019|transcript|TRANSCRIPT_gene-b1019|protein_coding||c.-3790C>G|||||3790|,G|downstream_gene_variant|MODIFIER|rutR|gene-b1013|transcript|TRANSCRIPT_gene-b1013|protein_coding||c.*4706C>G|||||4706|,G|downstream_gene_variant|MODIFIER|ymdG|gene-b4737|transcript|TRANSCRIPT_gene-b4737|protein_coding||c.*440C>G|||||440|	GT:GQ:SDP:DP:RD:AD:FREQ:PVAL:RBQ:ABQ:RDF:RDR:ADF:ADR	1/1:255:330:328:0:328:100%:1.074E-196:0:40:0:0:155:173	1/1:255:343:343:0:343:100%:1.0228E-205:0:38:0:0:146:197	1/1:255:311:311:0:311:100%:1.7967E-186:0:38:0:0:142:169	1/1:255:377:376:0:376:100%:1.4513E-225:0:39:0:0:191:185	1/1:255:401:400:0:400:100%:5.3179E-240:0:38:0:0:194:206	1/1:255:420:419:0:419:100%:1.98E-251:0:38:0:0:183:236	1/1:255:396:396:0:396:100%:1.3546E-237:0:38:0:0:179:217
NC_000913.3	1079632	.	C	T	.	PASS	ADP=358;WT=0;HET=0;HOM=7;NC=0;ANN=T|synonymous_variant|LOW|putP|gene-b1015|transcript|TRANSCRIPT_gene-b1015|protein_coding|1/1|c.328C>T|p.Leu110Leu|328/1509|328/1509|110/502||,T|upstream_gene_variant|MODIFIER|putA|gene-b1014|transcript|TRANSCRIPT_gene-b1014|protein_coding||c.-750G>A|||||750|,T|upstream_gene_variant|MODIFIER|efeU|efeU|transcript|gene-b4490|pseudogene||n.-1724C>T|||||1724|,T|upstream_gene_variant|MODIFIER|efeO|gene-b1018|transcript|TRANSCRIPT_gene-b1018|protein_coding||c.-2611C>T|||||2611|,T|upstream_gene_variant|MODIFIER|efeB|gene-b1019|transcript|TRANSCRIPT_gene-b1019|protein_coding||c.-3744C>T|||||3744|,T|downstream_gene_variant|MODIFIER|rutR|gene-b1013|transcript|TRANSCRIPT_gene-b1013|protein_coding||c.*4752C>T|||||4752|,T|downstream_gene_variant|MODIFIER|ymdG|gene-b4737|transcript|TRANSCRIPT_gene-b4737|protein_coding||c.*486C>T|||||486|	GT:GQ:SDP:DP:RD:AD:FREQ:PVAL:RBQ:ABQ:RDF:RDR:ADF:ADR	1/1:255:321:321:0:321:100%:1.7408E-192:0:38:0:0:148:173	1/1:255:347:347:0:346:99.71%:1.6051E-207:0:37:0:0:164:182	1/1:255:287:287:0:287:100%:4.8583E-172:0:37:0:0:151:136	1/1:255:383:383:0:382:99.74%:3.5713E-229:0:38:0:0:202:180	1/1:255:396:396:0:396:100%:1.3546E-237:0:37:0:0:198:198	1/1:255:390:390:0:390:100%:5.5062E-234:0:37:0:0:187:203	1/1:255:382:382:0:382:100%:3.5713E-229:0:37:0:0:198:184
NC_000913.3	1079691	.	T	C	.	PASS	ADP=368;WT=0;HET=0;HOM=7;NC=0;ANN=C|synonymous_variant|LOW|putP|gene-b1015|transcript|TRANSCRIPT_gene-b1015|protein_coding|1/1|c.387T>C|p.Ser129Ser|387/1509|387/1509|129/502||,C|upstream_gene_variant|MODIFIER|putA|gene-b1014|transcript|TRANSCRIPT_gene-b1014|protein_coding||c.-809A>G|||||809|,C|upstream_gene_variant|MODIFIER|efeU|efeU|transcript|gene-b4490|pseudogene||n.-1665T>C|||||1665|,C|upstream_gene_variant|MODIFIER|efeO|gene-b1018|transcript|TRANSCRIPT_gene-b1018|protein_coding||c.-2552T>C|||||2552|,C|upstream_gene_variant|MODIFIER|efeB|gene-b1019|transcript|TRANSCRIPT_gene-b1019|protein_coding||c.-3685T>C|||||3685|,C|downstream_gene_variant|MODIFIER|rutR|gene-b1013|transcript|TRANSCRIPT_gene-b1013|protein_coding||c.*4811T>C|||||4811|,C|downstream_gene_variant|MODIFIER|ymdG|gene-b4737|transcript|TRANSCRIPT_gene-b4737|protein_coding||c.*545T>C|||||545|	GT:GQ:SDP:DP:RD:AD:FREQ:PVAL:RBQ:ABQ:RDF:RDR:ADF:ADR	1/1:255:313:313:0:313:100%:1.1265E-187:0:39:0:0:170:143	1/1:255:366:366:0:366:100%:1.5014E-219:0:38:0:0:196:170	1/1:255:300:300:0:300:100%:7.4015E-180:0:38:0:0:177:123	1/1:255:374:374:0:374:100%:2.3159E-224:0:38:0:0:206:168	1/1:255:416:416:0:416:100%:1.2627E-249:0:37:0:0:216:200	1/1:255:440:440:0:440:100%:4.6135E-264:0:38:0:0:233:207	1/1:255:372:372:0:372:100%:3.6955E-223:0:38:0:0:206:166
NC_000913.3	1079700	.	T	G	.	PASS	ADP=376;WT=0;HET=0;HOM=7;NC=0;ANN=G|synonymous_variant|LOW|putP|gene-b1015|transcript|TRANSCRIPT_gene-b1015|protein_coding|1/1|c.396T>G|p.Val132Val|396/1509|396/1509|132/502||,G|upstream_gene_variant|MODIFIER|putA|gene-b1014|transcript|TRANSCRIPT_gene-b1014|protein_coding||c.-818A>C|||||818|,G|upstream_gene_variant|MODIFIER|efeU|efeU|transcript|gene-b4490|pseudogene||n.-1656T>G|||||1656|,G|upstream_gene_variant|MODIFIER|efeO|gene-b1018|transcript|TRANSCRIPT_gene-b1018|protein_coding||c.-2543T>G|||||2543|,G|upstream_gene_variant|MODIFIER|efeB|gene-b1019|transcript|TRANSCRIPT_gene-b1019|protein_coding||c.-3676T>G|||||3676|,G|downstream_gene_variant|MODIFIER|rutR|gene-b1013|transcript|TRANSCRIPT_gene-b1013|protein_coding||c.*4820T>G|||||4820|,G|downstream_gene_variant|MODIFIER|ymdG|gene-b4737|transcript|TRANSCRIPT_gene-b4737|protein_coding||c.*554T>G|||||554|	GT:GQ:SDP:DP:RD:AD:FREQ:PVAL:RBQ:ABQ:RDF:RDR:ADF:ADR	1/1:255:319:319:0:319:100%:2.7765E-191:0:40:0:0:172:147	1/1:255:377:377:0:377:100%:3.6331E-226:0:38:0:0:204:173	1/1:255:305:305:0:305:100%:7.288E-183:0:38:0:0:177:128	1/1:255:368:368:0:368:100%:9.4096E-221:0:38:0:0:203:165	1/1:255:428:428:0:428:100%:7.6339E-257:0:37:0:0:215:213	1/1:255:451:451:0:451:100%:1.1136E-270:0:38:0:0:244:207	1/1:255:390:390:0:390:100%:5.5062E-234:0:39:0:0:221:169
NC_000913.3	1079805	.	C	A	.	PASS	ADP=352;WT=0;HET=0;HOM=7;NC=0;ANN=A|synonymous_variant|LOW|putP|gene-b1015|transcript|TRANSCRIPT_gene-b1015|protein_coding|1/1|c.501C>A|p.Gly167Gly|501/1509|501/1509|167/502||,A|upstream_gene_variant|MODIFIER|putA|gene-b1014|transcript|TRANSCRIPT_gene-b1014|protein_coding||c.-923G>T|||||923|,A|upstream_gene_variant|MODIFIER|efeU|efeU|transcript|gene-b4490|pseudogene||n.-1551C>A|||||1551|,A|upstream_gene_variant|MODIFIER|efeO|gene-b1018|transcript|TRANSCRIPT_gene-b1018|protein_coding||c.-2438C>A|||||2438|,A|upstream_gene_variant|MODIFIER|efeB|gene-b1019|transcript|TRANSCRIPT_gene-b1019|protein_coding||c.-3571C>A|||||3571|,A|downstream_gene_variant|MODIFIER|rutR|gene-b1013|transcript|TRANSCRIPT_gene-b1013|protein_coding||c.*4925C>A|||||4925|,A|downstream_gene_variant|MODIFIER|ymdG|gene-b4737|transcript|TRANSCRIPT_gene-b4737|protein_coding||c.*659C>A|||||659|	GT:GQ:SDP:DP:RD:AD:FREQ:PVAL:RBQ:ABQ:RDF:RDR:ADF:ADR	1/1:255:328:328:0:328:100%:1.074E-196:0:39:0:0:203:125	1/1:255:317:317:0:317:100%:4.4285E-190:0:38:0:0:168:149	1/1:255:314:314:0:314:100%:2.8208E-188:0:39:0:0:178:136	1/1:255:343:343:0:343:100%:1.0228E-205:0:40:0:0:178:165	1/1:255:381:381:0:381:100%:1.4267E-228:0:38:0:0:207:174	1/1:255:413:413:0:413:100%:8.052E-248:0:39:0:0:234:179	1/1:255:374:374:0:373:99.73%:9.2512E-224:0:39:0:0:199:174
NC_000913.3	1080000	.	T	G	.	PASS	ADP=303;WT=0;HET=0;HOM=7;NC=0;ANN=G|synonymous_variant|LOW|putP|gene-b1015|transcript|TRANSCRIPT_gene-b1015|protein_coding|1/1|c.696T>G|p.Gly232Gly|696/1509|696/1509|232/502||,G|upstream_gene_variant|MODIFIER|putA|gene-b1014|transcript|TRANSCRIPT_gene-b1014|protein_coding||c.-1118A>C|||||1118|,G|upstream_gene_variant|MODIFIER|efeU|efeU|transcript|gene-b4490|pseudogene||n.-1356T>G|||||1356|,G|upstream_gene_variant|MODIFIER|efeO|gene-b1018|transcript|TRANSCRIPT_gene-b1018|protein_coding||c.-2243T>G|||||2243|,G|upstream_gene_variant|MODIFIER|efeB|gene-b1019|transcript|TRANSCRIPT_gene-b1019|protein_coding||c.-3376T>G|||||3376|,G|upstream_gene_variant|MODIFIER|phoH|gene-b1020|transcript|TRANSCRIPT_gene-b1020|protein_coding||c.-4992T>G|||||4992|,G|downstream_gene_variant|MODIFIER|ymdG|gene-b4737|transcript|TRANSCRIPT_gene-b4737|protein_coding||c.*854T>G|||||854|	GT:GQ:SDP:DP:RD:AD:FREQ:PVAL:RBQ:ABQ:RDF:RDR:ADF:ADR	1/1:255:257:257:0:257:100%:5.3007E-154:0:36:0:0:133:124	1/1:255:284:284:0:284:100%:3.0931E-170:0:37:0:0:151:133	1/1:255:258:258:0:258:100%:1.3278E-154:0:37:0:0:128:130	1/1:255:332:332:0:332:100%:4.2208E-199:0:37:0:0:189:143	1/1:255:342:342:0:342:100%:4.0854E-205:0:37:0:0:162:180	1/1:255:338:338:0:338:100%:1.0397E-202:0:37:0:0:157:181	1/1:255:310:310:0:310:100%:7.1752E-186:0:38:0:0:152:158
NC_000913.3	1080012	.	T	C	.	PASS	ADP=306;WT=0;HET=0;HOM=7;NC=0;ANN=C|synonymous_variant|LOW|putP|gene-b1015|transcript|TRANSCRIPT_gene-b1015|protein_coding|1/1|c.708T>C|p.Val236Val|708/1509|708/1509|236/502||,C|upstream_gene_variant|MODIFIER|putA|gene-b1014|transcript|TRANSCRIPT_gene-b1014|protein_coding||c.-1130A>G|||||1130|,C|upstream_gene_variant|MODIFIER|efeU|efeU|transcript|gene-b4490|pseudogene||n.-1344T>C|||||1344|,C|upstream_gene_variant|MODIFIER|efeO|gene-b1018|transcript|TRANSCRIPT_gene-b1018|protein_coding||c.-2231T>C|||||2231|,C|upstream_gene_variant|MODIFIER|efeB|gene-b1019|transcript|TRANSCRIPT_gene-b1019|protein_coding||c.-3364T>C|||||3364|,C|upstream_gene_variant|MODIFIER|phoH|gene-b1020|transcript|TRANSCRIPT_gene-b1020|protein_coding||c.-4980T>C|||||4980|,C|downstream_gene_variant|MODIFIER|ymdG|gene-b4737|transcript|TRANSCRIPT_gene-b4737|protein_coding||c.*866T>C|||||866|	GT:GQ:SDP:DP:RD:AD:FREQ:PVAL:RBQ:ABQ:RDF:RDR:ADF:ADR	1/1:255:256:256:0:256:100%:2.1162E-153:0:37:0:0:133:123	1/1:255:294:294:0:294:100%:3.0012E-176:0:37:0:0:161:133	1/1:255:267:267:0:267:100%:5.1525E-160:0:37:0:0:135:132	1/1:255:344:344:0:344:100%:2.5608E-206:0:38:0:0:199:145	1/1:255:338:338:0:338:100%:1.0397E-202:0:37:0:0:164:174	1/1:255:340:340:0:340:100%:6.5174E-204:0:38:0:0:164:176	1/1:255:309:309:0:309:100%:2.8654E-185:0:37:0:0:151:158
NC_000913.3	1080057	.	G	A	.	PASS	ADP=287;WT=0;HET=0;HOM=7;NC=0;ANN=A|synonymous_variant|LOW|putP|gene-b1015|transcript|TRANSCRIPT_gene-b1015|protein_coding|1/1|c.753G>A|p.Gln251Gln|753/1509|753/1509|251/502||,A|upstream_gene_variant|MODIFIER|putA|gene-b1014|transcript|TRANSCRIPT_gene-b1014|protein_coding||c.-1175C>T|||||1175|,A|upstream_gene_variant|MODIFIER|efeU|efeU|transcript|gene-b4490|pseudogene||n.-1299G>A|||||1299|,A|upstream_gene_variant|MODIFIER|efeO|gene-b1018|transcript|TRANSCRIPT_gene-b1018|protein_coding||c.-2186G>A|||||2186|,A|upstream_gene_variant|MODIFIER|efeB|gene-b1019|transcript|TRANSCRIPT_gene-b1019|protein_coding||c.-3319G>A|||||3319|,A|upstream_gene_variant|MODIFIER|phoH|gene-b1020|transcript|TRANSCRIPT_gene-b1020|protein_coding||c.-4935G>A|||||4935|,A|downstream_gene_variant|MODIFIER|ymdG|gene-b4737|transcript|TRANSCRIPT_gene-b4737|protein_coding||c.*911G>A|||||911|	GT:GQ:SDP:DP:RD:AD:FREQ:PVAL:RBQ:ABQ:RDF:RDR:ADF:ADR	1/1:255:235:235:0:235:100%:8.9175E-141:0:37:0:0:112:123	1/1:255:304:304:0:304:100%:2.9104E-182:0:36:0:0:156:148	1/1:255:230:230:0:230:100%:9.0339E-138:0:38:0:0:123:107	1/1:255:325:325:0:325:100%:6.8421E-195:0:37:0:0:174:151	1/1:255:334:334:0:334:100%:2.6459E-200:0:36:0:0:151:183	1/1:255:312:312:0:312:100%:4.4989E-187:0:36:0:0:144:168	1/1:255:273:273:0:273:100%:1.272E-163:0:36:0:0:134:139
NC_000913.3	1080066	.	T	C	.	PASS	ADP=283;WT=0;HET=0;HOM=7;NC=0;ANN=C|synonymous_variant|LOW|putP|gene-b1015|transcript|TRANSCRIPT_gene-b1015|protein_coding|1/1|c.762T>C|p.Ile254Ile|762/1509|762/1509|254/502||,C|upstream_gene_variant|MODIFIER|putA|gene-b1014|transcript|TRANSCRIPT_gene-b1014|protein_coding||c.-1184A>G|||||1184|,C|upstream_gene_variant|MODIFIER|efeU|efeU|transcript|gene-b4490|pseudogene||n.-1290T>C|||||1290|,C|upstream_gene_variant|MODIFIER|efeO|gene-b1018|transcript|TRANSCRIPT_gene-b1018|protein_coding||c.-2177T>C|||||2177|,C|upstream_gene_variant|MODIFIER|efeB|gene-b1019|transcript|TRANSCRIPT_gene-b1019|protein_coding||c.-3310T>C|||||3310|,C|upstream_gene_variant|MODIFIER|phoH|gene-b1020|transcript|TRANSCRIPT_gene-b1020|protein_coding||c.-4926T>C|||||4926|,C|downstream_gene_variant|MODIFIER|ymdG|gene-b4737|transcript|TRANSCRIPT_gene-b4737|protein_coding||c.*920T>C|||||920|	GT:GQ:SDP:DP:RD:AD:FREQ:PVAL:RBQ:ABQ:RDF:RDR:ADF:ADR	1/1:255:224:224:0:224:100%:3.6518E-134:0:38:0:0:100:124	1/1:255:315:315:0:315:100%:7.0633E-189:0:37:0:0:162:153	1/1:255:233:233:0:233:100%:1.4207E-139:0:38:0:0:123:110	1/1:255:308:308:0:308:100%:1.1443E-184:0:38:0:0:156:152	1/1:255:325:325:0:325:100%:6.8421E-195:0:37:0:0:144:181	1/1:255:309:309:0:309:100%:2.8654E-185:0:37:0:0:138:171	1/1:255:273:273:0:273:100%:1.272E-163:0:36:0:0:129:144
NC_000913.3	1080087	.	G	A	.	PASS	ADP=265;WT=0;HET=0;HOM=7;NC=0;ANN=A|synonymous_variant|LOW|putP|gene-b1015|transcript|TRANSCRIPT_gene-b1015|protein_coding|1/1|c.783G>A|p.Ala261Ala|783/1509|783/1509|261/502||,A|upstream_gene_variant|MODIFIER|putA|gene-b1014|transcript|TRANSCRIPT_gene-b1014|protein_coding||c.-1205C>T|||||1205|,A|upstream_gene_variant|MODIFIER|efeU|efeU|transcript|gene-b4490|pseudogene||n.-1269G>A|||||1269|,A|upstream_gene_variant|MODIFIER|efeO|gene-b1018|transcript|TRANSCRIPT_gene-b1018|protein_coding||c.-2156G>A|||||2156|,A|upstream_gene_variant|MODIFIER|efeB|gene-b1019|transcript|TRANSCRIPT_gene-b1019|protein_coding||c.-3289G>A|||||3289|,A|upstream_gene_variant|MODIFIER|phoH|gene-b1020|transcript|TRANSCRIPT_gene-b1020|protein_coding||c.-4905G>A|||||4905|,A|downstream_gene_variant|MODIFIER|ymdG|gene-b4737|transcript|TRANSCRIPT_gene-b4737|protein_coding||c.*941G>A|||||941|	GT:GQ:SDP:DP:RD:AD:FREQ:PVAL:RBQ:ABQ:RDF:RDR:ADF:ADR	1/1:255:204:204:0:204:100%:3.8319E-122:0:36:0:0:86:118	1/1:255:293:293:0:293:100%:1.1984E-175:0:36:0:0:150:143	1/1:255:216:216:0:216:100%:2.3501E-129:0:36:0:0:106:110	1/1:255:285:285:0:285:100%:7.7462E-171:0:37:0:0:131:154	1/1:255:307:307:1:306:99.67%:1.4075E-181:37:36:0:1:135:171	1/1:255:301:301:0:301:100%:1.8535E-180:0:36:0:0:119:182	1/1:255:255:255:0:255:100%:8.4481E-153:0:36:0:0:112:143
NC_000913.3	1080090	.	T	C	.	PASS	ADP=264;WT=0;HET=0;HOM=7;NC=0;ANN=C|synonymous_variant|LOW|putP|gene-b1015|transcript|TRANSCRIPT_gene-b1015|protein_coding|1/1|c.786T>C|p.Asp262Asp|786/1509|786/1509|262/502||,C|upstream_gene_variant|MODIFIER|putA|gene-b1014|transcript|TRANSCRIPT_gene-b1014|protein_coding||c.-1208A>G|||||1208|,C|upstream_gene_variant|MODIFIER|efeU|efeU|transcript|gene-b4490|pseudogene||n.-1266T>C|||||1266|,C|upstream_gene_variant|MODIFIER|efeO|gene-b1018|transcript|TRANSCRIPT_gene-b1018|protein_coding||c.-2153T>C|||||2153|,C|upstream_gene_variant|MODIFIER|efeB|gene-b1019|transcript|TRANSCRIPT_gene-b1019|protein_coding||c.-3286T>C|||||3286|,C|upstream_gene_variant|MODIFIER|phoH|gene-b1020|transcript|TRANSCRIPT_gene-b1020|protein_coding||c.-4902T>C|||||4902|,C|downstream_gene_variant|MODIFIER|ymdG|gene-b4737|transcript|TRANSCRIPT_gene-b4737|protein_coding||c.*944T>C|||||944|	GT:GQ:SDP:DP:RD:AD:FREQ:PVAL:RBQ:ABQ:RDF:RDR:ADF:ADR	1/1:255:203:203:0:203:100%:1.529E-121:0:37:0:0:85:118	1/1:255:293:293:0:292:99.66%:4.7856E-175:0:36:0:0:148:144	1/1:255:212:212:0:212:100%:5.9605E-127:0:37:0:0:102:110	1/1:255:286:286:0:286:100%:1.9399E-171:0:37:0:0:131:155	1/1:255:305:305:0:305:100%:7.288E-183:0:36:0:0:134:171	1/1:255:296:296:0:296:100%:1.8821E-177:0:36:0:0:116:180	1/1:255:256:256:0:256:100%:2.1162E-153:0:36:0:0:111:145
NC_000913.3	1080123	.	T	C	.	PASS	ADP=257;WT=0;HET=0;HOM=7;NC=0;ANN=C|synonymous_variant|LOW|putP|gene-b1015|transcript|TRANSCRIPT_gene-b1015|protein_coding|1/1|c.819T>C|p.Ile273Ile|819/1509|819/1509|273/502||,C|upstream_gene_variant|MODIFIER|putA|gene-b1014|transcript|TRANSCRIPT_gene-b1014|protein_coding||c.-1241A>G|||||1241|,C|upstream_gene_variant|MODIFIER|efeU|efeU|transcript|gene-b4490|pseudogene||n.-1233T>C|||||1233|,C|upstream_gene_variant|MODIFIER|efeO|gene-b1018|transcript|TRANSCRIPT_gene-b1018|protein_coding||c.-2120T>C|||||2120|,C|upstream_gene_variant|MODIFIER|efeB|gene-b1019|transcript|TRANSCRIPT_gene-b1019|protein_coding||c.-3253T>C|||||3253|,C|upstream_gene_variant|MODIFIER|phoH|gene-b1020|transcript|TRANSCRIPT_gene-b1020|protein_coding||c.-4869T>C|||||4869|,C|downstream_gene_variant|MODIFIER|ymdG|gene-b4737|transcript|TRANSCRIPT_gene-b4737|protein_coding||c.*977T>C|||||977|	GT:GQ:SDP:DP:RD:AD:FREQ:PVAL:RBQ:ABQ:RDF:RDR:ADF:ADR	1/1:255:226:226:0:226:100%:2.2925E-135:0:36:0:0:79:147	1/1:255:259:259:0:259:100%:3.3258E-155:0:36:0:0:116:143	1/1:255:216:216:0:216:100%:2.3501E-129:0:36:0:0:97:119	1/1:255:274:274:0:274:100%:3.1857E-164:0:36:0:0:102:172	1/1:255:282:282:0:282:100%:4.9314E-169:0:36:0:0:106:176	1/1:255:291:291:0:291:100%:1.911E-174:0:36:0:0:124:167	1/1:255:255:255:0:255:100%:8.4481E-153:0:36:0:0:116:139
NC_000913.3	1080162	.	G	A	.	PASS	ADP=251;WT=0;HET=0;HOM=7;NC=0;ANN=A|synonymous_variant|LOW|putP|gene-b1015|transcript|TRANSCRIPT_gene-b1015|protein_coding|1/1|c.858G>A|p.Val286Val|858/1509|858/1509|286/502||,A|upstream_gene_variant|MODIFIER|putA|gene-b1014|transcript|TRANSCRIPT_gene-b1014|protein_coding||c.-1280C>T|||||1280|,A|upstream_gene_variant|MODIFIER|efeU|efeU|transcript|gene-b4490|pseudogene||n.-1194G>A|||||1194|,A|upstream_gene_variant|MODIFIER|efeO|gene-b1018|transcript|TRANSCRIPT_gene-b1018|protein_coding||c.-2081G>A|||||2081|,A|upstream_gene_variant|MODIFIER|efeB|gene-b1019|transcript|TRANSCRIPT_gene-b1019|protein_coding||c.-3214G>A|||||3214|,A|upstream_gene_variant|MODIFIER|phoH|gene-b1020|transcript|TRANSCRIPT_gene-b1020|protein_coding||c.-4830G>A|||||4830|,A|downstream_gene_variant|MODIFIER|ymdG|gene-b4737|transcript|TRANSCRIPT_gene-b4737|protein_coding||c.*1016G>A|||||1016|	GT:GQ:SDP:DP:RD:AD:FREQ:PVAL:RBQ:ABQ:RDF:RDR:ADF:ADR	1/1:255:231:231:0:231:100%:2.2634E-138:0:36:0:0:107:124	1/1:255:259:259:0:259:100%:3.3258E-155:0:36:0:0:108:151	1/1:255:219:219:0:219:100%:3.6975E-131:0:36:0:0:118:101	1/1:255:255:255:1:254:99.61%:2.1627E-150:37:36:1:0:107:147	1/1:255:262:262:0:262:100%:5.2265E-157:0:36:0:0:112:150	1/1:255:274:274:0:274:100%:3.1857E-164:0:36:0:0:126:148	1/1:255:259:259:0:259:100%:3.3258E-155:0:36:0:0:139:120
NC_000913.3	1080180	.	G	T	.	PASS	ADP=239;WT=0;HET=0;HOM=7;NC=0;ANN=T|synonymous_variant|LOW|putP|gene-b1015|transcript|TRANSCRIPT_gene-b1015|protein_coding|1/1|c.876G>T|p.Gly292Gly|876/1509|876/1509|292/502||,T|upstream_gene_variant|MODIFIER|putA|gene-b1014|transcript|TRANSCRIPT_gene-b1014|protein_coding||c.-1298C>A|||||1298|,T|upstream_gene_variant|MODIFIER|efeU|efeU|transcript|gene-b4490|pseudogene||n.-1176G>T|||||1176|,T|upstream_gene_variant|MODIFIER|efeO|gene-b1018|transcript|TRANSCRIPT_gene-b1018|protein_coding||c.-2063G>T|||||2063|,T|upstream_gene_variant|MODIFIER|efeB|gene-b1019|transcript|TRANSCRIPT_gene-b1019|protein_coding||c.-3196G>T|||||3196|,T|upstream_gene_variant|MODIFIER|phoH|gene-b1020|transcript|TRANSCRIPT_gene-b1020|protein_coding||c.-4812G>T|||||4812|,T|downstream_gene_variant|MODIFIER|ymdG|gene-b4737|transcript|TRANSCRIPT_gene-b4737|protein_coding||c.*1034G>T|||||1034|	GT:GQ:SDP:DP:RD:AD:FREQ:PVAL:RBQ:ABQ:RDF:RDR:ADF:ADR	1/1:255:224:224:0:224:100%:3.6518E-134:0:36:0:0:110:114	1/1:255:236:236:0:236:100%:2.2341E-141:0:36:0:0:94:142	1/1:255:209:209:0:209:100%:3.7876E-125:0:36:0:0:108:101	1/1:255:243:243:0:242:99.59%:5.5232E-145:0:36:0:0:98:144	1/1:255:247:247:0:247:100%:5.4491E-148:0:36:0:0:104:143	1/1:255:266:266:0:266:100%:2.0571E-159:0:36:0:0:125:141	1/1:255:249:249:0:249:100%:3.4194E-149:0:36:0:0:127:122
NC_000913.3	1080195	.	C	T	.	PASS	ADP=226;WT=0;HET=0;HOM=7;NC=0;ANN=T|synonymous_variant|LOW|putP|gene-b1015|transcript|TRANSCRIPT_gene-b1015|protein_coding|1/1|c.891C>T|p.Asn297Asn|891/1509|891/1509|297/502||,T|upstream_gene_variant|MODIFIER|putA|gene-b1014|transcript|TRANSCRIPT_gene-b1014|protein_coding||c.-1313G>A|||||1313|,T|upstream_gene_variant|MODIFIER|efeU|efeU|transcript|gene-b4490|pseudogene||n.-1161C>T|||||1161|,T|upstream_gene_variant|MODIFIER|efeO|gene-b1018|transcript|TRANSCRIPT_gene-b1018|protein_coding||c.-2048C>T|||||2048|,T|upstream_gene_variant|MODIFIER|efeB|gene-b1019|transcript|TRANSCRIPT_gene-b1019|protein_coding||c.-3181C>T|||||3181|,T|upstream_gene_variant|MODIFIER|phoH|gene-b1020|transcript|TRANSCRIPT_gene-b1020|protein_coding||c.-4797C>T|||||4797|,T|downstream_gene_variant|MODIFIER|ymdG|gene-b4737|transcript|TRANSCRIPT_gene-b4737|protein_coding||c.*1049C>T|||||1049|	GT:GQ:SDP:DP:RD:AD:FREQ:PVAL:RBQ:ABQ:RDF:RDR:ADF:ADR	1/1:255:205:205:0:205:100%:9.6033E-123:0:36:0:0:119:86	1/1:255:218:218:0:218:100%:1.4756E-130:0:36:0:0:97:121	1/1:255:206:206:0:206:100%:2.4067E-123:0:36:0:0:117:89	1/1:255:243:243:0:243:100%:1.3836E-145:0:36:0:0:110:133	1/1:255:217:217:0:217:100%:5.8889E-130:0:36:0:0:99:118	1/1:255:252:252:0:252:100%:5.3749E-151:0:36:0:0:141:111	1/1:255:245:245:0:245:100%:8.6832E-147:0:36:0:0:137:108
NC_000913.3	1080198	.	T	G	.	PASS	ADP=228;WT=0;HET=0;HOM=7;NC=0;ANN=G|missense_variant|MODERATE|putP|gene-b1015|transcript|TRANSCRIPT_gene-b1015|protein_coding|1/1|c.894T>G|p.Asp298Glu|894/1509|894/1509|298/502||,G|upstream_gene_variant|MODIFIER|putA|gene-b1014|transcript|TRANSCRIPT_gene-b1014|protein_coding||c.-1316A>C|||||1316|,G|upstream_gene_variant|MODIFIER|efeU|efeU|transcript|gene-b4490|pseudogene||n.-1158T>G|||||1158|,G|upstream_gene_variant|MODIFIER|efeO|gene-b1018|transcript|TRANSCRIPT_gene-b1018|protein_coding||c.-2045T>G|||||2045|,G|upstream_gene_variant|MODIFIER|efeB|gene-b1019|transcript|TRANSCRIPT_gene-b1019|protein_coding||c.-3178T>G|||||3178|,G|upstream_gene_variant|MODIFIER|phoH|gene-b1020|transcript|TRANSCRIPT_gene-b1020|protein_coding||c.-4794T>G|||||4794|,G|downstream_gene_variant|MODIFIER|ymdG|gene-b4737|transcript|TRANSCRIPT_gene-b4737|protein_coding||c.*1052T>G|||||1052|	GT:GQ:SDP:DP:RD:AD:FREQ:PVAL:RBQ:ABQ:RDF:RDR:ADF:ADR	1/1:255:206:206:0:206:100%:2.4067E-123:0:36:0:0:118:88	1/1:255:219:219:0:219:100%:3.6975E-131:0:36:0:0:98:121	1/1:255:208:208:0:208:100%:1.5114E-124:0:36:0:0:116:92	1/1:255:246:246:0:246:100%:2.1752E-147:0:36:0:0:111:135	1/1:255:217:217:0:217:100%:5.8889E-130:0:36:0:0:99:118	1/1:255:253:253:0:253:100%:1.3464E-151:0:36:0:0:140:113	1/1:255:247:247:0:247:100%:5.4491E-148:0:36:0:0:137:110
NC_000913.3	1080201	.	T	C	.	PASS	ADP=228;WT=0;HET=0;HOM=7;NC=0;ANN=C|synonymous_variant|LOW|putP|gene-b1015|transcript|TRANSCRIPT_gene-b1015|protein_coding|1/1|c.897T>C|p.His299His|897/1509|897/1509|299/502||,C|upstream_gene_variant|MODIFIER|putA|gene-b1014|transcript|TRANSCRIPT_gene-b1014|protein_coding||c.-1319A>G|||||1319|,C|upstream_gene_variant|MODIFIER|efeU|efeU|transcript|gene-b4490|pseudogene||n.-1155T>C|||||1155|,C|upstream_gene_variant|MODIFIER|efeO|gene-b1018|transcript|TRANSCRIPT_gene-b1018|protein_coding||c.-2042T>C|||||2042|,C|upstream_gene_variant|MODIFIER|efeB|gene-b1019|transcript|TRANSCRIPT_gene-b1019|protein_coding||c.-3175T>C|||||3175|,C|upstream_gene_variant|MODIFIER|phoH|gene-b1020|transcript|TRANSCRIPT_gene-b1020|protein_coding||c.-4791T>C|||||4791|,C|downstream_gene_variant|MODIFIER|ymdG|gene-b4737|transcript|TRANSCRIPT_gene-b4737|protein_coding||c.*1055T>C|||||1055|	GT:GQ:SDP:DP:RD:AD:FREQ:PVAL:RBQ:ABQ:RDF:RDR:ADF:ADR	1/1:255:206:206:0:206:100%:2.4067E-123:0:36:0:0:118:88	1/1:255:219:219:0:219:100%:3.6975E-131:0:36:0:0:98:121	1/1:255:209:209:0:209:100%:3.7876E-125:0:36:0:0:117:92	1/1:255:243:243:0:243:100%:1.3836E-145:0:36:0:0:109:134	1/1:255:217:217:0:217:100%:5.8889E-130:0:36:0:0:99:118	1/1:255:254:254:0:254:100%:3.3726E-152:0:36:0:0:142:112	1/1:255:248:248:0:248:100%:1.365E-148:0:36:0:0:138:110
NC_000913.3	1080208	.	T	G	.	PASS	ADP=194;WT=0;HET=0;HOM=7;NC=0;ANN=G|missense_variant|MODERATE|putP|gene-b1015|transcript|TRANSCRIPT_gene-b1015|protein_coding|1/1|c.904T>G|p.Leu302Val|904/1509|904/1509|302/502||,G|upstream_gene_variant|MODIFIER|putA|gene-b1014|transcript|TRANSCRIPT_gene-b1014|protein_coding||c.-1326A>C|||||1326|,G|upstream_gene_variant|MODIFIER|efeU|efeU|transcript|gene-b4490|pseudogene||n.-1148T>G|||||1148|,G|upstream_gene_variant|MODIFIER|efeO|gene-b1018|transcript|TRANSCRIPT_gene-b1018|protein_coding||c.-2035T>G|||||2035|,G|upstream_gene_variant|MODIFIER|efeB|gene-b1019|transcript|TRANSCRIPT_gene-b1019|protein_coding||c.-3168T>G|||||3168|,G|upstream_gene_variant|MODIFIER|phoH|gene-b1020|transcript|TRANSCRIPT_gene-b1020|protein_coding||c.-4784T>G|||||4784|,G|downstream_gene_variant|MODIFIER|ymdG|gene-b4737|transcript|TRANSCRIPT_gene-b4737|protein_coding||c.*1062T>G|||||1062|	GT:GQ:SDP:DP:RD:AD:FREQ:PVAL:RBQ:ABQ:RDF:RDR:ADF:ADR	1/1:255:168:168:0:168:100%:1.6424E-100:0:36:0:0:99:69	1/1:255:184:184:0:184:100%:4.0017E-110:0:36:0:0:75:109	1/1:255:185:185:0:185:100%:1.0031E-110:0:37:0:0:101:84	1/1:255:210:210:0:210:100%:9.4917E-126:0:36:0:0:88:122	1/1:255:189:189:0:189:100%:3.9605E-113:0:36:0:0:81:108	1/1:255:215:215:0:215:100%:9.3788E-129:0:36:0:0:123:92	1/1:255:209:209:0:209:100%:3.7876E-125:0:36:0:0:112:97
NC_000913.3	1080210	.	G	A	.	PASS	ADP=194;WT=0;HET=0;HOM=7;NC=0;ANN=A|synonymous_variant|LOW|putP|gene-b1015|transcript|TRANSCRIPT_gene-b1015|protein_coding|1/1|c.906G>A|p.Leu302Leu|906/1509|906/1509|302/502||,A|upstream_gene_variant|MODIFIER|putA|gene-b1014|transcript|TRANSCRIPT_gene-b1014|protein_coding||c.-1328C>T|||||1328|,A|upstream_gene_variant|MODIFIER|efeU|efeU|transcript|gene-b4490|pseudogene||n.-1146G>A|||||1146|,A|upstream_gene_variant|MODIFIER|efeO|gene-b1018|transcript|TRANSCRIPT_gene-b1018|protein_coding||c.-2033G>A|||||2033|,A|upstream_gene_variant|MODIFIER|efeB|gene-b1019|transcript|TRANSCRIPT_gene-b1019|protein_coding||c.-3166G>A|||||3166|,A|upstream_gene_variant|MODIFIER|phoH|gene-b1020|transcript|TRANSCRIPT_gene-b1020|protein_coding||c.-4782G>A|||||4782|,A|downstream_gene_variant|MODIFIER|ymdG|gene-b4737|transcript|TRANSCRIPT_gene-b4737|protein_coding||c.*1064G>A|||||1064|	GT:GQ:SDP:DP:RD:AD:FREQ:PVAL:RBQ:ABQ:RDF:RDR:ADF:ADR	1/1:255:167:167:0:167:100%:6.55E-100:0:36:0:0:98:69	1/1:255:183:183:0:183:100%:1.5963E-109:0:36:0:0:75:108	1/1:255:184:184:1:183:99.46%:7.4031E-108:37:36:0:1:100:83	1/1:255:213:213:0:213:100%:1.4936E-127:0:36:0:0:90:123	1/1:255:189:189:0:189:100%:3.9605E-113:0:37:0:0:81:108	1/1:255:215:215:0:215:100%:9.3788E-129:0:36:0:0:123:92	1/1:255:208:208:0:208:100%:1.5114E-124:0:36:0:0:111:97
NC_000913.3	1080213	.	T	A	.	PASS	ADP=195;WT=0;HET=0;HOM=7;NC=0;ANN=A|synonymous_variant|LOW|putP|gene-b1015|transcript|TRANSCRIPT_gene-b1015|protein_coding|1/1|c.909T>A|p.Ala303Ala|909/1509|909/1509|303/502||,A|upstream_gene_variant|MODIFIER|putA|gene-b1014|transcript|TRANSCRIPT_gene-b1014|protein_coding||c.-1331A>T|||||1331|,A|upstream_gene_variant|MODIFIER|efeU|efeU|transcript|gene-b4490|pseudogene||n.-1143T>A|||||1143|,A|upstream_gene_variant|MODIFIER|efeO|gene-b1018|transcript|TRANSCRIPT_gene-b1018|protein_coding||c.-2030T>A|||||2030|,A|upstream_gene_variant|MODIFIER|efeB|gene-b1019|transcript|TRANSCRIPT_gene-b1019|protein_coding||c.-3163T>A|||||3163|,A|upstream_gene_variant|MODIFIER|phoH|gene-b1020|transcript|TRANSCRIPT_gene-b1020|protein_coding||c.-4779T>A|||||4779|,A|downstream_gene_variant|MODIFIER|ymdG|gene-b4737|transcript|TRANSCRIPT_gene-b4737|protein_coding||c.*1067T>A|||||1067|	GT:GQ:SDP:DP:RD:AD:FREQ:PVAL:RBQ:ABQ:RDF:RDR:ADF:ADR	1/1:255:165:164:0:164:100%:4.1542E-98:0:36:0:0:95:69	1/1:255:185:185:0:185:100%:1.0031E-110:0:36:0:0:75:110	1/1:255:187:187:0:187:100%:6.3033E-112:0:36:0:0:101:86	1/1:255:218:218:0:218:100%:1.4756E-130:0:36:0:0:90:128	1/1:255:191:190:0:190:100%:9.9275E-114:0:36:0:0:81:109	1/1:255:215:215:0:215:100%:9.3788E-129:0:36:0:0:124:91	1/1:255:208:208:0:208:100%:1.5114E-124:0:36:0:0:111:97
NC_000913.3	1080225	.	T	C	.	PASS	ADP=235;WT=0;HET=0;HOM=7;NC=0;ANN=C|synonymous_variant|LOW|putP|gene-b1015|transcript|TRANSCRIPT_gene-b1015|protein_coding|1/1|c.921T>C|p.Asn307Asn|921/1509|921/1509|307/502||,C|upstream_gene_variant|MODIFIER|putA|gene-b1014|transcript|TRANSCRIPT_gene-b1014|protein_coding||c.-1343A>G|||||1343|,C|upstream_gene_variant|MODIFIER|efeU|efeU|transcript|gene-b4490|pseudogene||n.-1131T>C|||||1131|,C|upstream_gene_variant|MODIFIER|efeO|gene-b1018|transcript|TRANSCRIPT_gene-b1018|protein_coding||c.-2018T>C|||||2018|,C|upstream_gene_variant|MODIFIER|efeB|gene-b1019|transcript|TRANSCRIPT_gene-b1019|protein_coding||c.-3151T>C|||||3151|,C|upstream_gene_variant|MODIFIER|phoH|gene-b1020|transcript|TRANSCRIPT_gene-b1020|protein_coding||c.-4767T>C|||||4767|,C|downstream_gene_variant|MODIFIER|ymdG|gene-b4737|transcript|TRANSCRIPT_gene-b4737|protein_coding||c.*1079T>C|||||1079|	GT:GQ:SDP:DP:RD:AD:FREQ:PVAL:RBQ:ABQ:RDF:RDR:ADF:ADR	1/1:255:214:214:0:214:100%:3.7428E-128:0:36:0:0:128:86	1/1:255:211:211:0:211:100%:2.3786E-126:0:36:0:0:76:135	1/1:255:235:235:0:235:100%:8.9175E-141:0:36:0:0:121:114	1/1:255:260:260:0:260:100%:8.3305E-156:0:36:0:0:116:144	1/1:255:224:224:0:224:100%:3.6518E-134:0:36:0:0:101:123	1/1:255:262:262:0:262:100%:5.2265E-157:0:36:0:0:147:115	1/1:255:245:245:0:245:100%:8.6832E-147:0:36:0:0:122:123
NC_000913.3	1080231	.	C	T	.	PASS	ADP=222;WT=0;HET=0;HOM=7;NC=0;ANN=T|synonymous_variant|LOW|putP|gene-b1015|transcript|TRANSCRIPT_gene-b1015|protein_coding|1/1|c.927C>T|p.Asn309Asn|927/1509|927/1509|309/502||,T|upstream_gene_variant|MODIFIER|putA|gene-b1014|transcript|TRANSCRIPT_gene-b1014|protein_coding||c.-1349G>A|||||1349|,T|upstream_gene_variant|MODIFIER|efeU|efeU|transcript|gene-b4490|pseudogene||n.-1125C>T|||||1125|,T|upstream_gene_variant|MODIFIER|efeO|gene-b1018|transcript|TRANSCRIPT_gene-b1018|protein_coding||c.-2012C>T|||||2012|,T|upstream_gene_variant|MODIFIER|efeB|gene-b1019|transcript|TRANSCRIPT_gene-b1019|protein_coding||c.-3145C>T|||||3145|,T|upstream_gene_variant|MODIFIER|phoH|gene-b1020|transcript|TRANSCRIPT_gene-b1020|protein_coding||c.-4761C>T|||||4761|,T|downstream_gene_variant|MODIFIER|ymdG|gene-b4737|transcript|TRANSCRIPT_gene-b4737|protein_coding||c.*1085C>T|||||1085|	GT:GQ:SDP:DP:RD:AD:FREQ:PVAL:RBQ:ABQ:RDF:RDR:ADF:ADR	1/1:255:192:190:0:190:100%:9.9275E-114:0:36:0:0:113:77	1/1:255:208:208:0:208:100%:1.5114E-124:0:36:0:0:71:137	1/1:255:216:216:0:216:100%:2.3501E-129:0:36:0:0:107:109	1/1:255:246:246:0:246:100%:2.1752E-147:0:36:0:0:113:133	1/1:255:216:216:0:216:100%:2.3501E-129:0:36:0:0:94:122	1/1:255:246:244:0:244:100%:3.4662E-146:0:36:0:0:136:108	1/1:255:236:234:0:234:100%:3.5594E-140:0:36:0:0:108:126
NC_000913.3	1080234	.	C	T	.	PASS	ADP=226;WT=0;HET=0;HOM=7;NC=0;ANN=T|synonymous_variant|LOW|putP|gene-b1015|transcript|TRANSCRIPT_gene-b1015|protein_coding|1/1|c.930C>T|p.Ala310Ala|930/1509|930/1509|310/502||,T|upstream_gene_variant|MODIFIER|putA|gene-b1014|transcript|TRANSCRIPT_gene-b1014|protein_coding||c.-1352G>A|||||1352|,T|upstream_gene_variant|MODIFIER|efeU|efeU|transcript|gene-b4490|pseudogene||n.-1122C>T|||||1122|,T|upstream_gene_variant|MODIFIER|efeO|gene-b1018|transcript|TRANSCRIPT_gene-b1018|protein_coding||c.-2009C>T|||||2009|,T|upstream_gene_variant|MODIFIER|efeB|gene-b1019|transcript|TRANSCRIPT_gene-b1019|protein_coding||c.-3142C>T|||||3142|,T|upstream_gene_variant|MODIFIER|phoH|gene-b1020|transcript|TRANSCRIPT_gene-b1020|protein_coding||c.-4758C>T|||||4758|,T|downstream_gene_variant|MODIFIER|ymdG|gene-b4737|transcript|TRANSCRIPT_gene-b4737|protein_coding||c.*1088C>T|||||1088|	GT:GQ:SDP:DP:RD:AD:FREQ:PVAL:RBQ:ABQ:RDF:RDR:ADF:ADR	1/1:255:198:196:0:196:100%:2.4616E-117:0:36:0:0:117:79	1/1:255:212:212:0:212:100%:5.9605E-127:0:36:0:0:71:141	1/1:255:219:219:0:219:100%:3.6975E-131:0:36:0:0:108:111	1/1:255:247:247:0:247:100%:5.4491E-148:0:36:0:0:112:135	1/1:255:223:223:0:223:100%:1.4574E-133:0:36:0:0:95:128	1/1:255:250:248:0:248:100%:1.365E-148:0:36:0:0:136:112	1/1:255:242:240:0:240:100%:8.8005E-144:0:36:0:0:111:129
NC_000913.3	1080240	.	T	C	.	PASS	ADP=236;WT=0;HET=0;HOM=7;NC=0;ANN=C|synonymous_variant|LOW|putP|gene-b1015|transcript|TRANSCRIPT_gene-b1015|protein_coding|1/1|c.936T>C|p.Arg312Arg|936/1509|936/1509|312/502||,C|upstream_gene_variant|MODIFIER|putA|gene-b1014|transcript|TRANSCRIPT_gene-b1014|protein_coding||c.-1358A>G|||||1358|,C|upstream_gene_variant|MODIFIER|efeU|efeU|transcript|gene-b4490|pseudogene||n.-1116T>C|||||1116|,C|upstream_gene_variant|MODIFIER|efeO|gene-b1018|transcript|TRANSCRIPT_gene-b1018|protein_coding||c.-2003T>C|||||2003|,C|upstream_gene_variant|MODIFIER|efeB|gene-b1019|transcript|TRANSCRIPT_gene-b1019|protein_coding||c.-3136T>C|||||3136|,C|upstream_gene_variant|MODIFIER|phoH|gene-b1020|transcript|TRANSCRIPT_gene-b1020|protein_coding||c.-4752T>C|||||4752|,C|downstream_gene_variant|MODIFIER|ymdG|gene-b4737|transcript|TRANSCRIPT_gene-b4737|protein_coding||c.*1094T>C|||||1094|	GT:GQ:SDP:DP:RD:AD:FREQ:PVAL:RBQ:ABQ:RDF:RDR:ADF:ADR	1/1:255:211:211:0:211:100%:2.3786E-126:0:36:0:0:122:89	1/1:255:215:215:0:215:100%:9.3788E-129:0:36:0:0:77:138	1/1:255:232:232:0:232:100%:5.6707E-139:0:36:0:0:115:117	1/1:255:269:269:0:269:100%:3.2323E-161:0:36:0:0:124:145	1/1:255:227:227:0:227:100%:5.7439E-136:0:36:0:0:98:129	1/1:255:263:263:0:263:100%:1.3091E-157:0:36:0:0:141:122	1/1:255:241:241:0:241:100%:2.2047E-144:0:36:0:0:104:137
NC_000913.3	1080375	.	G	A	.	PASS	ADP=330;WT=0;HET=0;HOM=7;NC=0;ANN=A|synonymous_variant|LOW|putP|gene-b1015|transcript|TRANSCRIPT_gene-b1015|protein_coding|1/1|c.1071G>A|p.Leu357Leu|1071/1509|1071/1509|357/502||,A|upstream_gene_variant|MODIFIER|putA|gene-b1014|transcript|TRANSCRIPT_gene-b1014|protein_coding||c.-1493C>T|||||1493|,A|upstream_gene_variant|MODIFIER|efeU|efeU|transcript|gene-b4490|pseudogene||n.-981G>A|||||981|,A|upstream_gene_variant|MODIFIER|efeO|gene-b1018|transcript|TRANSCRIPT_gene-b1018|protein_coding||c.-1868G>A|||||1868|,A|upstream_gene_variant|MODIFIER|efeB|gene-b1019|transcript|TRANSCRIPT_gene-b1019|protein_coding||c.-3001G>A|||||3001|,A|upstream_gene_variant|MODIFIER|phoH|gene-b1020|transcript|TRANSCRIPT_gene-b1020|protein_coding||c.-4617G>A|||||4617|,A|downstream_gene_variant|MODIFIER|ymdG|gene-b4737|transcript|TRANSCRIPT_gene-b4737|protein_coding||c.*1229G>A|||||1229|	GT:GQ:SDP:DP:RD:AD:FREQ:PVAL:RBQ:ABQ:RDF:RDR:ADF:ADR	1/1:255:316:316:0:316:100%:1.7686E-189:0:38:0:0:173:143	1/1:255:303:303:0:303:100%:1.1622E-181:0:36:0:0:186:117	1/1:255:302:302:0:302:100%:4.6413E-181:0:38:0:0:168:134	1/1:255:311:311:0:311:100%:1.7967E-186:0:38:0:0:170:141	1/1:255:351:351:0:351:100%:1.5788E-210:0:37:0:0:214:137	1/1:255:382:382:0:382:100%:3.5713E-229:0:37:0:0:196:186	1/1:255:347:347:0:347:100%:4.0186E-208:0:38:0:0:209:138
NC_000913.3	1080429	.	G	T	.	PASS	ADP=327;WT=0;HET=0;HOM=7;NC=0;ANN=T|synonymous_variant|LOW|putP|gene-b1015|transcript|TRANSCRIPT_gene-b1015|protein_coding|1/1|c.1125G>T|p.Gly375Gly|1125/1509|1125/1509|375/502||,T|upstream_gene_variant|MODIFIER|putA|gene-b1014|transcript|TRANSCRIPT_gene-b1014|protein_coding||c.-1547C>A|||||1547|,T|upstream_gene_variant|MODIFIER|efeU|efeU|transcript|gene-b4490|pseudogene||n.-927G>T|||||927|,T|upstream_gene_variant|MODIFIER|efeO|gene-b1018|transcript|TRANSCRIPT_gene-b1018|protein_coding||c.-1814G>T|||||1814|,T|upstream_gene_variant|MODIFIER|efeB|gene-b1019|transcript|TRANSCRIPT_gene-b1019|protein_coding||c.-2947G>T|||||2947|,T|upstream_gene_variant|MODIFIER|phoH|gene-b1020|transcript|TRANSCRIPT_gene-b1020|protein_coding||c.-4563G>T|||||4563|,T|downstream_gene_variant|MODIFIER|ymdG|gene-b4737|transcript|TRANSCRIPT_gene-b4737|protein_coding||c.*1283G>T|||||1283|	GT:GQ:SDP:DP:RD:AD:FREQ:PVAL:RBQ:ABQ:RDF:RDR:ADF:ADR	1/1:255:315:315:0:315:100%:7.0633E-189:0:37:0:0:189:126	1/1:255:286:286:0:286:100%:1.9399E-171:0:36:0:0:194:92	1/1:255:281:281:0:281:100%:1.9691E-168:0:37:0:0:185:96	1/1:255:325:325:0:325:100%:6.8421E-195:0:36:0:0:201:124	1/1:255:347:347:0:347:100%:4.0186E-208:0:36:0:0:237:110	1/1:255:371:371:0:371:100%:1.4762E-222:0:36:0:0:238:133	1/1:255:366:366:0:366:100%:1.5014E-219:0:37:0:0:256:110
NC_000913.3	1080462	.	G	C	.	PASS	ADP=324;WT=0;HET=0;HOM=7;NC=0;ANN=C|synonymous_variant|LOW|putP|gene-b1015|transcript|TRANSCRIPT_gene-b1015|protein_coding|1/1|c.1158G>C|p.Ala386Ala|1158/1509|1158/1509|386/502||,C|upstream_gene_variant|MODIFIER|putA|gene-b1014|transcript|TRANSCRIPT_gene-b1014|protein_coding||c.-1580C>G|||||1580|,C|upstream_gene_variant|MODIFIER|efeU|efeU|transcript|gene-b4490|pseudogene||n.-894G>C|||||894|,C|upstream_gene_variant|MODIFIER|efeO|gene-b1018|transcript|TRANSCRIPT_gene-b1018|protein_coding||c.-1781G>C|||||1781|,C|upstream_gene_variant|MODIFIER|efeB|gene-b1019|transcript|TRANSCRIPT_gene-b1019|protein_coding||c.-2914G>C|||||2914|,C|upstream_gene_variant|MODIFIER|phoH|gene-b1020|transcript|TRANSCRIPT_gene-b1020|protein_coding||c.-4530G>C|||||4530|,C|downstream_gene_variant|MODIFIER|ymdG|gene-b4737|transcript|TRANSCRIPT_gene-b4737|protein_coding||c.*1316G>C|||||1316|	GT:GQ:SDP:DP:RD:AD:FREQ:PVAL:RBQ:ABQ:RDF:RDR:ADF:ADR	1/1:255:327:327:0:327:100%:4.2894E-196:0:36:0:0:208:119	1/1:255:281:281:0:281:100%:1.9691E-168:0:36:0:0:188:93	1/1:255:270:270:0:270:100%:8.0958E-162:0:36:0:0:180:90	1/1:255:323:323:0:323:100%:1.0914E-193:0:36:0:0:206:117	1/1:255:336:336:0:336:100%:1.6586E-201:0:36:0:0:228:108	1/1:255:368:368:0:368:100%:9.4096E-221:0:36:0:0:244:124	1/1:255:367:367:0:367:100%:3.7587E-220:0:37:0:0:255:112
NC_000913.3	1080492	.	C	T	.	PASS	ADP=312;WT=0;HET=0;HOM=7;NC=0;ANN=T|synonymous_variant|LOW|putP|gene-b1015|transcript|TRANSCRIPT_gene-b1015|protein_coding|1/1|c.1188C>T|p.Arg396Arg|1188/1509|1188/1509|396/502||,T|upstream_gene_variant|MODIFIER|putA|gene-b1014|transcript|TRANSCRIPT_gene-b1014|protein_coding||c.-1610G>A|||||1610|,T|upstream_gene_variant|MODIFIER|efeU|efeU|transcript|gene-b4490|pseudogene||n.-864C>T|||||864|,T|upstream_gene_variant|MODIFIER|efeO|gene-b1018|transcript|TRANSCRIPT_gene-b1018|protein_coding||c.-1751C>T|||||1751|,T|upstream_gene_variant|MODIFIER|efeB|gene-b1019|transcript|TRANSCRIPT_gene-b1019|protein_coding||c.-2884C>T|||||2884|,T|upstream_gene_variant|MODIFIER|phoH|gene-b1020|transcript|TRANSCRIPT_gene-b1020|protein_coding||c.-4500C>T|||||4500|,T|downstream_gene_variant|MODIFIER|ymdG|gene-b4737|transcript|TRANSCRIPT_gene-b4737|protein_coding||c.*1346C>T|||||1346|	GT:GQ:SDP:DP:RD:AD:FREQ:PVAL:RBQ:ABQ:RDF:RDR:ADF:ADR	1/1:255:313:313:0:313:100%:1.1265E-187:0:36:0:0:202:111	1/1:255:291:291:0:291:100%:1.911E-174:0:36:0:0:190:101	1/1:255:249:249:0:249:100%:3.4194E-149:0:36:0:0:161:88	1/1:255:300:300:0:300:100%:7.4015E-180:0:36:0:0:184:116	1/1:255:349:349:0:349:100%:2.5189E-209:0:36:0:0:228:121	1/1:255:347:347:0:347:100%:4.0186E-208:0:36:0:0:223:124	1/1:255:335:335:0:335:100%:6.6246E-201:0:36:0:0:219:116
NC_000913.3	1080501	.	C	G	.	PASS	ADP=299;WT=0;HET=0;HOM=7;NC=0;ANN=G|synonymous_variant|LOW|putP|gene-b1015|transcript|TRANSCRIPT_gene-b1015|protein_coding|1/1|c.1197C>G|p.Gly399Gly|1197/1509|1197/1509|399/502||,G|upstream_gene_variant|MODIFIER|putA|gene-b1014|transcript|TRANSCRIPT_gene-b1014|protein_coding||c.-1619G>C|||||1619|,G|upstream_gene_variant|MODIFIER|efeU|efeU|transcript|gene-b4490|pseudogene||n.-855C>G|||||855|,G|upstream_gene_variant|MODIFIER|efeO|gene-b1018|transcript|TRANSCRIPT_gene-b1018|protein_coding||c.-1742C>G|||||1742|,G|upstream_gene_variant|MODIFIER|efeB|gene-b1019|transcript|TRANSCRIPT_gene-b1019|protein_coding||c.-2875C>G|||||2875|,G|upstream_gene_variant|MODIFIER|phoH|gene-b1020|transcript|TRANSCRIPT_gene-b1020|protein_coding||c.-4491C>G|||||4491|,G|downstream_gene_variant|MODIFIER|ymdG|gene-b4737|transcript|TRANSCRIPT_gene-b4737|protein_coding||c.*1355C>G|||||1355|	GT:GQ:SDP:DP:RD:AD:FREQ:PVAL:RBQ:ABQ:RDF:RDR:ADF:ADR	1/1:255:290:290:2:287:98.97%:1.2857E-168:35:37:1:1:191:96	1/1:255:288:288:0:288:100%:1.2167E-172:0:37:0:0:181:107	1/1:255:235:235:1:233:99.15%:8.3646E-138:21:37:0:1:152:81	1/1:255:282:282:4:274:97.16%:3.2331E-158:33:37:0:4:178:96	1/1:255:335:335:2:331:98.81%:5.9121E-195:28:36:0:2:214:117	1/1:255:346:346:6:340:98.27%:4.0629E-195:31:37:0:6:218:122	1/1:255:319:319:0:317:99.37%:4.4285E-190:0:36:0:0:198:119
NC_000913.3	1080502	.	T	C	.	PASS	ADP=296;WT=0;HET=0;HOM=7;NC=0;ANN=C|synonymous_variant|LOW|putP|gene-b1015|transcript|TRANSCRIPT_gene-b1015|protein_coding|1/1|c.1198T>C|p.Leu400Leu|1198/1509|1198/1509|400/502||,C|upstream_gene_variant|MODIFIER|putA|gene-b1014|transcript|TRANSCRIPT_gene-b1014|protein_coding||c.-1620A>G|||||1620|,C|upstream_gene_variant|MODIFIER|efeU|efeU|transcript|gene-b4490|pseudogene||n.-854T>C|||||854|,C|upstream_gene_variant|MODIFIER|efeO|gene-b1018|transcript|TRANSCRIPT_gene-b1018|protein_coding||c.-1741T>C|||||1741|,C|upstream_gene_variant|MODIFIER|efeB|gene-b1019|transcript|TRANSCRIPT_gene-b1019|protein_coding||c.-2874T>C|||||2874|,C|upstream_gene_variant|MODIFIER|phoH|gene-b1020|transcript|TRANSCRIPT_gene-b1020|protein_coding||c.-4490T>C|||||4490|,C|downstream_gene_variant|MODIFIER|ymdG|gene-b4737|transcript|TRANSCRIPT_gene-b4737|protein_coding||c.*1356T>C|||||1356|	GT:GQ:SDP:DP:RD:AD:FREQ:PVAL:RBQ:ABQ:RDF:RDR:ADF:ADR	1/1:255:289:289:1:288:99.65%:8.8363E-171:29:37:0:1:189:99	1/1:255:282:282:0:282:100%:4.9314E-169:0:36:0:0:177:105	1/1:255:233:233:0:233:100%:1.4207E-139:0:36:0:0:153:80	1/1:255:278:278:3:275:98.92%:4.586E-160:29:37:0:3:178:97	1/1:255:333:333:2:331:99.4%:5.9121E-195:24:36:0:2:214:117	1/1:255:345:345:4:341:98.84%:3.8953E-198:29:37:0:4:219:122	1/1:255:314:314:1:313:99.68%:8.8856E-186:37:36:0:1:198:115
NC_000913.3	1080513	.	C	T	.	PASS	ADP=323;WT=0;HET=0;HOM=7;NC=0;ANN=T|synonymous_variant|LOW|putP|gene-b1015|transcript|TRANSCRIPT_gene-b1015|protein_coding|1/1|c.1209C>T|p.Tyr403Tyr|1209/1509|1209/1509|403/502||,T|upstream_gene_variant|MODIFIER|putA|gene-b1014|transcript|TRANSCRIPT_gene-b1014|protein_coding||c.-1631G>A|||||1631|,T|upstream_gene_variant|MODIFIER|efeU|efeU|transcript|gene-b4490|pseudogene||n.-843C>T|||||843|,T|upstream_gene_variant|MODIFIER|efeO|gene-b1018|transcript|TRANSCRIPT_gene-b1018|protein_coding||c.-1730C>T|||||1730|,T|upstream_gene_variant|MODIFIER|efeB|gene-b1019|transcript|TRANSCRIPT_gene-b1019|protein_coding||c.-2863C>T|||||2863|,T|upstream_gene_variant|MODIFIER|phoH|gene-b1020|transcript|TRANSCRIPT_gene-b1020|protein_coding||c.-4479C>T|||||4479|,T|downstream_gene_variant|MODIFIER|ymdG|gene-b4737|transcript|TRANSCRIPT_gene-b4737|protein_coding||c.*1367C>T|||||1367|	GT:GQ:SDP:DP:RD:AD:FREQ:PVAL:RBQ:ABQ:RDF:RDR:ADF:ADR	1/1:255:313:313:0:313:100%:1.1265E-187:0:37:0:0:185:128	1/1:255:312:312:0:312:100%:4.4989E-187:0:37:0:0:174:138	1/1:255:257:257:0:257:100%:5.3007E-154:0:37:0:0:153:104	1/1:255:299:299:0:299:100%:2.9557E-179:0:37:0:0:176:123	1/1:255:360:360:0:360:100%:6.0993E-216:0:36:0:0:216:144	1/1:255:383:383:0:383:100%:8.94E-230:0:36:0:0:231:152	1/1:255:343:343:0:343:100%:1.0228E-205:0:36:0:0:196:147
NC_000913.3	1080546	.	A	G	.	PASS	ADP=336;WT=0;HET=0;HOM=7;NC=0;ANN=G|synonymous_variant|LOW|putP|gene-b1015|transcript|TRANSCRIPT_gene-b1015|protein_coding|1/1|c.1242A>G|p.Pro414Pro|1242/1509|1242/1509|414/502||,G|upstream_gene_variant|MODIFIER|putA|gene-b1014|transcript|TRANSCRIPT_gene-b1014|protein_coding||c.-1664T>C|||||1664|,G|upstream_gene_variant|MODIFIER|efeU|efeU|transcript|gene-b4490|pseudogene||n.-810A>G|||||810|,G|upstream_gene_variant|MODIFIER|efeO|gene-b1018|transcript|TRANSCRIPT_gene-b1018|protein_coding||c.-1697A>G|||||1697|,G|upstream_gene_variant|MODIFIER|efeB|gene-b1019|transcript|TRANSCRIPT_gene-b1019|protein_coding||c.-2830A>G|||||2830|,G|upstream_gene_variant|MODIFIER|phoH|gene-b1020|transcript|TRANSCRIPT_gene-b1020|protein_coding||c.-4446A>G|||||4446|,G|downstream_gene_variant|MODIFIER|ymdG|gene-b4737|transcript|TRANSCRIPT_gene-b4737|protein_coding||c.*1400A>G|||||1400|	GT:GQ:SDP:DP:RD:AD:FREQ:PVAL:RBQ:ABQ:RDF:RDR:ADF:ADR	1/1:255:308:308:0:308:100%:1.1443E-184:0:36:0:0:141:167	1/1:255:323:323:0:323:100%:1.0914E-193:0:36:0:0:148:175	1/1:255:281:281:0:281:100%:1.9691E-168:0:36:0:0:134:147	1/1:255:318:318:0:318:100%:1.1089E-190:0:36:0:0:156:162	1/1:255:378:378:0:378:100%:9.0947E-227:0:37:0:0:179:199	1/1:255:393:393:1:392:99.75%:3.4027E-233:25:36:0:1:199:193	1/1:255:355:355:0:355:100%:6.2022E-213:0:37:0:0:146:209
NC_000913.3	1080585	.	T	C	.	PASS	ADP=367;WT=0;HET=0;HOM=7;NC=0;ANN=C|synonymous_variant|LOW|putP|gene-b1015|transcript|TRANSCRIPT_gene-b1015|protein_coding|1/1|c.1281T>C|p.Arg427Arg|1281/1509|1281/1509|427/502||,C|upstream_gene_variant|MODIFIER|putA|gene-b1014|transcript|TRANSCRIPT_gene-b1014|protein_coding||c.-1703A>G|||||1703|,C|upstream_gene_variant|MODIFIER|efeU|efeU|transcript|gene-b4490|pseudogene||n.-771T>C|||||771|,C|upstream_gene_variant|MODIFIER|efeO|gene-b1018|transcript|TRANSCRIPT_gene-b1018|protein_coding||c.-1658T>C|||||1658|,C|upstream_gene_variant|MODIFIER|efeB|gene-b1019|transcript|TRANSCRIPT_gene-b1019|protein_coding||c.-2791T>C|||||2791|,C|upstream_gene_variant|MODIFIER|phoH|gene-b1020|transcript|TRANSCRIPT_gene-b1020|protein_coding||c.-4407T>C|||||4407|,C|downstream_gene_variant|MODIFIER|ymdG|gene-b4737|transcript|TRANSCRIPT_gene-b4737|protein_coding||c.*1439T>C|||||1439|	GT:GQ:SDP:DP:RD:AD:FREQ:PVAL:RBQ:ABQ:RDF:RDR:ADF:ADR	1/1:255:356:356:0:356:100%:1.5527E-213:0:37:0:0:147:209	1/1:255:347:347:0:347:100%:4.0186E-208:0:36:0:0:141:206	1/1:255:321:321:0:321:100%:1.7408E-192:0:37:0:0:138:183	1/1:255:350:350:0:350:100%:6.3062E-210:0:36:0:0:161:189	1/1:255:411:411:0:411:100%:1.2852E-246:0:37:0:0:170:241	1/1:255:420:420:0:420:100%:4.956E-252:0:36:0:0:195:225	1/1:255:367:367:0:367:100%:3.7587E-220:0:37:0:0:151:216
NC_000913.3	1080615	.	T	G	.	PASS	ADP=384;WT=0;HET=0;HOM=7;NC=0;ANN=G|synonymous_variant|LOW|putP|gene-b1015|transcript|TRANSCRIPT_gene-b1015|protein_coding|1/1|c.1311T>G|p.Gly437Gly|1311/1509|1311/1509|437/502||,G|upstream_gene_variant|MODIFIER|putA|gene-b1014|transcript|TRANSCRIPT_gene-b1014|protein_coding||c.-1733A>C|||||1733|,G|upstream_gene_variant|MODIFIER|efeU|efeU|transcript|gene-b4490|pseudogene||n.-741T>G|||||741|,G|upstream_gene_variant|MODIFIER|efeO|gene-b1018|transcript|TRANSCRIPT_gene-b1018|protein_coding||c.-1628T>G|||||1628|,G|upstream_gene_variant|MODIFIER|efeB|gene-b1019|transcript|TRANSCRIPT_gene-b1019|protein_coding||c.-2761T>G|||||2761|,G|upstream_gene_variant|MODIFIER|phoH|gene-b1020|transcript|TRANSCRIPT_gene-b1020|protein_coding||c.-4377T>G|||||4377|,G|downstream_gene_variant|MODIFIER|ymdG|gene-b4737|transcript|TRANSCRIPT_gene-b4737|protein_coding||c.*1469T>G|||||1469|	GT:GQ:SDP:DP:RD:AD:FREQ:PVAL:RBQ:ABQ:RDF:RDR:ADF:ADR	1/1:255:378:378:0:378:100%:9.0947E-227:0:37:0:0:163:215	1/1:255:364:364:0:364:100%:2.3957E-218:0:37:0:0:156:208	1/1:255:351:351:0:350:99.72%:6.3062E-210:0:38:0:0:166:184	1/1:255:369:369:0:369:100%:2.3556E-221:0:38:0:0:174:195	1/1:255:438:438:0:438:100%:7.3648E-263:0:37:0:0:192:246	1/1:255:409:409:0:409:100%:2.0513E-245:0:37:0:0:179:230	1/1:255:385:385:0:385:100%:5.6021E-231:0:37:0:0:170:215
NC_000913.3	1081303	.	A	G	.	PASS	ADP=355;WT=0;HET=0;HOM=7;NC=0;ANN=G|upstream_gene_variant|MODIFIER|putA|gene-b1014|transcript|TRANSCRIPT_gene-b1014|protein_coding||c.-2421T>C|||||2421|,G|upstream_gene_variant|MODIFIER|efeU|efeU|transcript|gene-b4490|pseudogene||n.-53A>G|||||53|,G|upstream_gene_variant|MODIFIER|efeO|gene-b1018|transcript|TRANSCRIPT_gene-b1018|protein_coding||c.-940A>G|||||940|,G|upstream_gene_variant|MODIFIER|efeB|gene-b1019|transcript|TRANSCRIPT_gene-b1019|protein_coding||c.-2073A>G|||||2073|,G|upstream_gene_variant|MODIFIER|phoH|gene-b1020|transcript|TRANSCRIPT_gene-b1020|protein_coding||c.-3689A>G|||||3689|,G|downstream_gene_variant|MODIFIER|ymdG|gene-b4737|transcript|TRANSCRIPT_gene-b4737|protein_coding||c.*2157A>G|||||2157|,G|downstream_gene_variant|MODIFIER|putP|gene-b1015|transcript|TRANSCRIPT_gene-b1015|protein_coding||c.*490A>G|||||490|,G|downstream_gene_variant|MODIFIER|pgaD|gene-b1021|transcript|TRANSCRIPT_gene-b1021|protein_coding||c.*4803T>C|||||4803|,G|intergenic_region|MODIFIER|putP-efeU|gene-b1015-efeU|intergenic_region|gene-b1015-efeU|||n.1081303A>G||||||	GT:GQ:SDP:DP:RD:AD:FREQ:PVAL:RBQ:ABQ:RDF:RDR:ADF:ADR	1/1:255:324:324:0:324:100%:2.7326E-194:0:39:0:0:169:155	1/1:255:366:366:0:366:100%:1.5014E-219:0:37:0:0:188:178	1/1:255:307:307:0:307:100%:4.5699E-184:0:38:0:0:162:145	1/1:255:333:333:0:333:100%:1.0568E-199:0:40:0:0:188:145	1/1:255:390:390:0:390:100%:5.5062E-234:0:38:0:0:230:160	1/1:255:416:416:0:416:100%:1.2627E-249:0:40:0:0:243:173	1/1:255:353:353:0:353:100%:9.8955E-212:0:39:0:0:198:155
NC_000913.3	1081651	.	G	A	.	PASS	ADP=374;WT=0;HET=0;HOM=7;NC=0;ANN=A|upstream_gene_variant|MODIFIER|putA|gene-b1014|transcript|TRANSCRIPT_gene-b1014|protein_coding||c.-2769C>T|||||2769|,A|upstream_gene_variant|MODIFIER|efeO|gene-b1018|transcript|TRANSCRIPT_gene-b1018|protein_coding||c.-592G>A|||||592|,A|upstream_gene_variant|MODIFIER|efeB|gene-b1019|transcript|TRANSCRIPT_gene-b1019|protein_coding||c.-1725G>A|||||1725|,A|upstream_gene_variant|MODIFIER|phoH|gene-b1020|transcript|TRANSCRIPT_gene-b1020|protein_coding||c.-3341G>A|||||3341|,A|downstream_gene_variant|MODIFIER|ymdG|gene-b4737|transcript|TRANSCRIPT_gene-b4737|protein_coding||c.*2505G>A|||||2505|,A|downstream_gene_variant|MODIFIER|putP|gene-b1015|transcript|TRANSCRIPT_gene-b1015|protein_coding||c.*838G>A|||||838|,A|downstream_gene_variant|MODIFIER|pgaD|gene-b1021|transcript|TRANSCRIPT_gene-b1021|protein_coding||c.*4455C>T|||||4455|,A|downstream_gene_variant|MODIFIER|pgaC|gene-b1022|transcript|TRANSCRIPT_gene-b1022|protein_coding||c.*4870C>T|||||4870|,A|non_coding_transcript_exon_variant|MODIFIER|efeU|efeU|transcript|gene-b4490|pseudogene|1/1|n.296G>A||||||	GT:GQ:SDP:DP:RD:AD:FREQ:PVAL:RBQ:ABQ:RDF:RDR:ADF:ADR	1/1:255:323:323:0:323:100%:1.0914E-193:0:39:0:0:169:154	1/1:255:377:377:0:377:100%:3.6331E-226:0:39:0:0:219:158	1/1:255:317:317:0:317:100%:4.4285E-190:0:38:0:0:173:144	1/1:255:376:376:0:376:100%:1.4513E-225:0:40:0:0:239:137	1/1:255:401:401:0:401:100%:1.3311E-240:0:38:0:0:235:166	1/1:255:448:448:0:448:100%:7.1033E-269:0:38:0:0:244:204	1/1:255:381:381:0:381:100%:1.4267E-228:0:39:0:0:216:165
NC_000913.3	1081660	.	A	G	.	PASS	ADP=371;WT=0;HET=0;HOM=7;NC=0;ANN=G|upstream_gene_variant|MODIFIER|putA|gene-b1014|transcript|TRANSCRIPT_gene-b1014|protein_coding||c.-2778T>C|||||2778|,G|upstream_gene_variant|MODIFIER|efeO|gene-b1018|transcript|TRANSCRIPT_gene-b1018|protein_coding||c.-583A>G|||||583|,G|upstream_gene_variant|MODIFIER|efeB|gene-b1019|transcript|TRANSCRIPT_gene-b1019|protein_coding||c.-1716A>G|||||1716|,G|upstream_gene_variant|MODIFIER|phoH|gene-b1020|transcript|TRANSCRIPT_gene-b1020|protein_coding||c.-3332A>G|||||3332|,G|downstream_gene_variant|MODIFIER|ymdG|gene-b4737|transcript|TRANSCRIPT_gene-b4737|protein_coding||c.*2514A>G|||||2514|,G|downstream_gene_variant|MODIFIER|putP|gene-b1015|transcript|TRANSCRIPT_gene-b1015|protein_coding||c.*847A>G|||||847|,G|downstream_gene_variant|MODIFIER|pgaD|gene-b1021|transcript|TRANSCRIPT_gene-b1021|protein_coding||c.*4446T>C|||||4446|,G|downstream_gene_variant|MODIFIER|pgaC|gene-b1022|transcript|TRANSCRIPT_gene-b1022|protein_coding||c.*4861T>C|||||4861|,G|non_coding_transcript_exon_variant|MODIFIER|efeU|efeU|transcript|gene-b4490|pseudogene|1/1|n.305A>G||||||	GT:GQ:SDP:DP:RD:AD:FREQ:PVAL:RBQ:ABQ:RDF:RDR:ADF:ADR	1/1:255:314:314:0:314:100%:2.8208E-188:0:40:0:0:166:148	1/1:255:378:378:0:378:100%:9.0947E-227:0:39:0:0:215:163	1/1:255:312:312:0:312:100%:4.4989E-187:0:38:0:0:169:143	1/1:255:378:378:0:378:100%:9.0947E-227:0:40:0:0:236:142	1/1:255:404:404:0:404:100%:2.0877E-242:0:39:0:0:240:164	1/1:255:443:443:0:443:100%:7.2331E-266:0:39:0:0:254:189	1/1:255:372:372:0:372:100%:3.6955E-223:0:41:0:0:220:152
NC_000913.3	1084129	.	G	A	.	PASS	ADP=399;WT=0;HET=0;HOM=7;NC=0;ANN=A|missense_variant|MODERATE|efeB|gene-b1019|transcript|TRANSCRIPT_gene-b1019|protein_coding|1/1|c.754G>A|p.Val252Met|754/1272|754/1272|252/423||,A|upstream_gene_variant|MODIFIER|phoH|gene-b1020|transcript|TRANSCRIPT_gene-b1020|protein_coding||c.-863G>A|||||863|,A|downstream_gene_variant|MODIFIER|ymdG|gene-b4737|transcript|TRANSCRIPT_gene-b4737|protein_coding||c.*4983G>A|||||4983|,A|downstream_gene_variant|MODIFIER|putP|gene-b1015|transcript|TRANSCRIPT_gene-b1015|protein_coding||c.*3316G>A|||||3316|,A|downstream_gene_variant|MODIFIER|efeU|efeU|transcript|gene-b4490|pseudogene||n.*1944G>A|||||1944|,A|downstream_gene_variant|MODIFIER|efeO|gene-b1018|transcript|TRANSCRIPT_gene-b1018|protein_coding||c.*759G>A|||||759|,A|downstream_gene_variant|MODIFIER|pgaD|gene-b1021|transcript|TRANSCRIPT_gene-b1021|protein_coding||c.*1977C>T|||||1977|,A|downstream_gene_variant|MODIFIER|pgaC|gene-b1022|transcript|TRANSCRIPT_gene-b1022|protein_coding||c.*2392C>T|||||2392|,A|downstream_gene_variant|MODIFIER|pgaB|gene-b1023|transcript|TRANSCRIPT_gene-b1023|protein_coding||c.*3710C>T|||||3710|	GT:GQ:SDP:DP:RD:AD:FREQ:PVAL:RBQ:ABQ:RDF:RDR:ADF:ADR	1/1:255:356:356:0:356:100%:1.5527E-213:0:39:0:0:200:156	1/1:255:401:401:0:401:100%:1.3311E-240:0:37:0:0:205:196	1/1:255:353:353:0:353:100%:9.8955E-212:0:39:0:0:204:149	1/1:255:369:369:0:369:100%:2.3556E-221:0:39:0:0:211:158	1/1:255:477:477:0:477:100%:2.5429E-286:0:38:0:0:236:241	1/1:255:475:475:0:474:99.79%:1.6223E-284:0:38:0:0:243:231	1/1:255:368:368:0:368:100%:9.4096E-221:0:39:0:0:212:156
NC_000913.3	1084470	.	G	A	.	PASS	ADP=388;WT=0;HET=0;HOM=7;NC=0;ANN=A|synonymous_variant|LOW|efeB|gene-b1019|transcript|TRANSCRIPT_gene-b1019|protein_coding|1/1|c.1095G>A|p.Gly365Gly|1095/1272|1095/1272|365/423||,A|upstream_gene_variant|MODIFIER|phoH|gene-b1020|transcript|TRANSCRIPT_gene-b1020|protein_coding||c.-522G>A|||||522|,A|downstream_gene_variant|MODIFIER|putP|gene-b1015|transcript|TRANSCRIPT_gene-b1015|protein_coding||c.*3657G>A|||||3657|,A|downstream_gene_variant|MODIFIER|efeU|efeU|transcript|gene-b4490|pseudogene||n.*2285G>A|||||2285|,A|downstream_gene_variant|MODIFIER|efeO|gene-b1018|transcript|TRANSCRIPT_gene-b1018|protein_coding||c.*1100G>A|||||1100|,A|downstream_gene_variant|MODIFIER|pgaD|gene-b1021|transcript|TRANSCRIPT_gene-b1021|protein_coding||c.*1636C>T|||||1636|,A|downstream_gene_variant|MODIFIER|pgaC|gene-b1022|transcript|TRANSCRIPT_gene-b1022|protein_coding||c.*2051C>T|||||2051|,A|downstream_gene_variant|MODIFIER|pgaB|gene-b1023|transcript|TRANSCRIPT_gene-b1023|protein_coding||c.*3369C>T|||||3369|	GT:GQ:SDP:DP:RD:AD:FREQ:PVAL:RBQ:ABQ:RDF:RDR:ADF:ADR	1/1:255:305:305:2:303:99.34%:3.4232E-178:31:40:1:1:171:132	1/1:255:430:430:0:430:100%:4.7823E-258:0:37:0:0:227:203	1/1:255:355:355:0:355:100%:6.2022E-213:0:38:0:0:180:175	1/1:255:353:353:0:353:100%:9.8955E-212:0:39:0:0:182:171	1/1:255:424:424:0:424:100%:1.9451E-254:0:37:0:0:193:231	1/1:255:468:468:0:468:100%:6.6029E-281:0:39:0:0:251:217	1/1:255:386:386:1:385:99.74%:5.427E-229:25:37:0:1:176:209
NC_000913.3	1087481	.	C	T	.	PASS	ADP=350;WT=0;HET=0;HOM=7;NC=0;ANN=T|synonymous_variant|LOW|pgaC|gene-b1022|transcript|TRANSCRIPT_gene-b1022|protein_coding|1/1|c.366G>A|p.Leu122Leu|366/1326|366/1326|122/441||,T|upstream_gene_variant|MODIFIER|pgaD|gene-b1021|transcript|TRANSCRIPT_gene-b1021|protein_coding||c.-962G>A|||||962|,T|downstream_gene_variant|MODIFIER|efeO|gene-b1018|transcript|TRANSCRIPT_gene-b1018|protein_coding||c.*4111C>T|||||4111|,T|downstream_gene_variant|MODIFIER|efeB|gene-b1019|transcript|TRANSCRIPT_gene-b1019|protein_coding||c.*2834C>T|||||2834|,T|downstream_gene_variant|MODIFIER|phoH|gene-b1020|transcript|TRANSCRIPT_gene-b1020|protein_coding||c.*1425C>T|||||1425|,T|downstream_gene_variant|MODIFIER|pgaB|gene-b1023|transcript|TRANSCRIPT_gene-b1023|protein_coding||c.*358G>A|||||358|,T|downstream_gene_variant|MODIFIER|pgaA|gene-b1024|transcript|TRANSCRIPT_gene-b1024|protein_coding||c.*2385G>A|||||2385|	GT:GQ:SDP:DP:RD:AD:FREQ:PVAL:RBQ:ABQ:RDF:RDR:ADF:ADR	1/1:255:317:317:0:317:100%:4.4285E-190:0:40:0:0:190:127	1/1:255:389:389:0:389:100%:2.1996E-233:0:37:0:0:178:211	1/1:255:336:336:0:336:100%:1.6586E-201:0:40:0:0:170:166	1/1:255:295:295:0:295:100%:7.5158E-177:0:39:0:0:138:157	1/1:255:417:417:0:417:100%:3.1605E-250:0:38:0:0:192:225	1/1:255:366:366:0:366:100%:1.5014E-219:0:38:0:0:201:165	1/1:255:330:330:0:330:100%:6.7329E-198:0:41:0:0:159:171
NC_000913.3	1091480	.	G	A	.	PASS	ADP=390;WT=0;HET=0;HOM=7;NC=0;ANN=A|synonymous_variant|LOW|pgaA|gene-b1024|transcript|TRANSCRIPT_gene-b1024|protein_coding|1/1|c.810C>T|p.Asn270Asn|810/2424|810/2424|270/807||,A|upstream_gene_variant|MODIFIER|pgaD|gene-b1021|transcript|TRANSCRIPT_gene-b1021|protein_coding||c.-4961C>T|||||4961|,A|upstream_gene_variant|MODIFIER|pgaC|gene-b1022|transcript|TRANSCRIPT_gene-b1022|protein_coding||c.-3634C>T|||||3634|,A|upstream_gene_variant|MODIFIER|pgaB|gene-b1023|transcript|TRANSCRIPT_gene-b1023|protein_coding||c.-1623C>T|||||1623|,A|upstream_gene_variant|MODIFIER|dgcT|gene-b1025|transcript|TRANSCRIPT_gene-b1025|protein_coding||c.-1396G>A|||||1396|,A|upstream_gene_variant|MODIFIER|ymdE|ymdE|transcript|gene-b1028|pseudogene||n.-4064G>A|||||4064|,A|upstream_gene_variant|MODIFIER|ycdU|gene-b1029|transcript|TRANSCRIPT_gene-b1029|protein_coding||c.-4363G>A|||||4363|,A|downstream_gene_variant|MODIFIER|insF-4|gene-b1026|transcript|TRANSCRIPT_gene-b1026|protein_coding||c.*2795C>T|||||2795|,A|downstream_gene_variant|MODIFIER|insE-4|gene-b1027|transcript|TRANSCRIPT_gene-b1027|protein_coding||c.*3658C>T|||||3658|	GT:GQ:SDP:DP:RD:AD:FREQ:PVAL:RBQ:ABQ:RDF:RDR:ADF:ADR	1/1:255:338:338:1:337:99.7%:3.5247E-200:37:39:1:0:178:159	1/1:255:399:399:0:399:100%:2.1245E-239:0:37:0:0:210:189	1/1:255:334:334:0:334:100%:2.6459E-200:0:38:0:0:174:160	1/1:255:373:373:0:373:100%:9.2512E-224:0:38:0:0:218:155	1/1:255:441:441:0:441:100%:1.1547E-264:0:37:0:0:204:237	1/1:255:480:480:0:480:100%:3.9858E-288:0:38:0:0:263:217	1/1:255:368:368:1:367:99.73%:3.4721E-218:25:38:0:1:204:163
NC_000913.3	1093144	.	T	A	.	PASS	ADP=349;WT=0;HET=0;HOM=7;NC=0;ANN=A|missense_variant|MODERATE|dgcT|gene-b1025|transcript|TRANSCRIPT_gene-b1025|protein_coding|1/1|c.269T>A|p.Ile90Lys|269/1359|269/1359|90/452||,A|upstream_gene_variant|MODIFIER|pgaB|gene-b1023|transcript|TRANSCRIPT_gene-b1023|protein_coding||c.-3287A>T|||||3287|,A|upstream_gene_variant|MODIFIER|pgaA|gene-b1024|transcript|TRANSCRIPT_gene-b1024|protein_coding||c.-855A>T|||||855|,A|upstream_gene_variant|MODIFIER|ymdE|ymdE|transcript|gene-b1028|pseudogene||n.-2400T>A|||||2400|,A|upstream_gene_variant|MODIFIER|ycdU|gene-b1029|transcript|TRANSCRIPT_gene-b1029|protein_coding||c.-2699T>A|||||2699|,A|upstream_gene_variant|MODIFIER|ghrA|gene-b1033|transcript|TRANSCRIPT_gene-b1033|protein_coding||c.-4742T>A|||||4742|,A|downstream_gene_variant|MODIFIER|insF-4|gene-b1026|transcript|TRANSCRIPT_gene-b1026|protein_coding||c.*1131A>T|||||1131|,A|downstream_gene_variant|MODIFIER|insE-4|gene-b1027|transcript|TRANSCRIPT_gene-b1027|protein_coding||c.*1994A>T|||||1994|,A|downstream_gene_variant|MODIFIER|serX|gene-b1032|transcript|rna-b1032|protein_coding||c.*4421A>T|||||4421|WARNING_TRANSCRIPT_INCOMPLETE	GT:GQ:SDP:DP:RD:AD:FREQ:PVAL:RBQ:ABQ:RDF:RDR:ADF:ADR	1/1:255:305:305:0:305:100%:7.288E-183:0:41:0:0:171:134	1/1:255:369:369:0:369:100%:2.3556E-221:0:38:0:0:212:157	1/1:255:286:286:0:286:100%:1.9399E-171:0:40:0:0:155:131	1/1:255:317:317:0:317:100%:4.4285E-190:0:39:0:0:192:125	1/1:255:433:433:0:433:100%:7.4984E-260:0:38:0:0:241:192	1/1:255:387:387:0:387:100%:3.5104E-232:0:40:0:0:209:178	1/1:255:349:349:0:349:100%:2.5189E-209:0:41:0:0:208:141
NC_000913.3	1095303	.	T	C	.	PASS	ADP=290;WT=0;HET=7;HOM=0;NC=0;ANN=C|synonymous_variant|LOW|insE-4|gene-b1027|transcript|TRANSCRIPT_gene-b1027|protein_coding|1/1|c.135A>G|p.Gln45Gln|135/300|135/300|45/99||,C|upstream_gene_variant|MODIFIER|pgaA|gene-b1024|transcript|TRANSCRIPT_gene-b1024|protein_coding||c.-3014A>G|||||3014|,C|upstream_gene_variant|MODIFIER|insF-4|gene-b1026|transcript|TRANSCRIPT_gene-b1026|protein_coding||c.-162A>G|||||162|,C|upstream_gene_variant|MODIFIER|ymdE|ymdE|transcript|gene-b1028|pseudogene||n.-241T>C|||||241|,C|upstream_gene_variant|MODIFIER|ycdU|gene-b1029|transcript|TRANSCRIPT_gene-b1029|protein_coding||c.-540T>C|||||540|,C|upstream_gene_variant|MODIFIER|ghrA|gene-b1033|transcript|TRANSCRIPT_gene-b1033|protein_coding||c.-2583T>C|||||2583|,C|upstream_gene_variant|MODIFIER|ycdX|gene-b1034|transcript|TRANSCRIPT_gene-b1034|protein_coding||c.-3576T>C|||||3576|,C|upstream_gene_variant|MODIFIER|ycdY|gene-b1035|transcript|TRANSCRIPT_gene-b1035|protein_coding||c.-4337T>C|||||4337|,C|upstream_gene_variant|MODIFIER|ycdZ|gene-b1036|transcript|TRANSCRIPT_gene-b1036|protein_coding||c.-4993T>C|||||4993|,C|downstream_gene_variant|MODIFIER|dgcT|gene-b1025|transcript|TRANSCRIPT_gene-b1025|protein_coding||c.*1069T>C|||||1069|,C|downstream_gene_variant|MODIFIER|serX|gene-b1032|transcript|rna-b1032|protein_coding||c.*2262A>G|||||2262|WARNING_TRANSCRIPT_INCOMPLETE	GT:GQ:SDP:DP:RD:AD:FREQ:PVAL:RBQ:ABQ:RDF:RDR:ADF:ADR	0/1:255:205:205:125:80:39.02%:5.2991E-29:42:40:54:71:22:58	0/1:255:291:291:194:97:33.33%:4.0485E-34:39:38:59:135:22:75	0/1:255:227:227:135:92:40.53%:1.72E-33:40:41:44:91:31:61	0/1:255:311:311:214:97:31.19%:8.5166E-34:40:41:69:145:31:66	0/1:255:334:334:213:121:36.23%:5.8762E-43:39:38:51:162:21:100	0/1:255:339:339:242:97:28.61%:2.0259E-33:40:39:69:173:32:65	0/1:255:323:323:204:119:36.84%:2.2252E-42:40:42:66:138:50:69
NC_000913.3	1097158	.	C	T	.	PASS	ADP=7;WT=0;HET=0;HOM=4;NC=3;ANN=T|upstream_gene_variant|MODIFIER|pgaA|gene-b1024|transcript|TRANSCRIPT_gene-b1024|protein_coding||c.-4869G>A|||||4869|,T|upstream_gene_variant|MODIFIER|insF-4|gene-b1026|transcript|TRANSCRIPT_gene-b1026|protein_coding||c.-2017G>A|||||2017|,T|upstream_gene_variant|MODIFIER|insE-4|gene-b1027|transcript|TRANSCRIPT_gene-b1027|protein_coding||c.-1721G>A|||||1721|,T|upstream_gene_variant|MODIFIER|ghrA|gene-b1033|transcript|TRANSCRIPT_gene-b1033|protein_coding||c.-728C>T|||||728|,T|upstream_gene_variant|MODIFIER|ycdX|gene-b1034|transcript|TRANSCRIPT_gene-b1034|protein_coding||c.-1721C>T|||||1721|,T|upstream_gene_variant|MODIFIER|ycdY|gene-b1035|transcript|TRANSCRIPT_gene-b1035|protein_coding||c.-2482C>T|||||2482|,T|upstream_gene_variant|MODIFIER|ycdZ|gene-b1036|transcript|TRANSCRIPT_gene-b1036|protein_coding||c.-3138C>T|||||3138|,T|downstream_gene_variant|MODIFIER|dgcT|gene-b1025|transcript|TRANSCRIPT_gene-b1025|protein_coding||c.*2924C>T|||||2924|,T|downstream_gene_variant|MODIFIER|ymdE|ymdE|transcript|gene-b1028|pseudogene||n.*1312C>T|||||1312|,T|downstream_gene_variant|MODIFIER|ycdU|gene-b1029|transcript|TRANSCRIPT_gene-b1029|protein_coding||c.*329C>T|||||329|,T|downstream_gene_variant|MODIFIER|serX|gene-b1032|transcript|rna-b1032|protein_coding||c.*407G>A|||||407|WARNING_TRANSCRIPT_INCOMPLETE,T|downstream_gene_variant|MODIFIER|csgG|gene-b1037|transcript|TRANSCRIPT_gene-b1037|protein_coding||c.*3693G>A|||||3693|,T|downstream_gene_variant|MODIFIER|csgF|gene-b1038|transcript|TRANSCRIPT_gene-b1038|protein_coding||c.*4553G>A|||||4553|,T|downstream_gene_variant|MODIFIER|csgE|gene-b1039|transcript|TRANSCRIPT_gene-b1039|protein_coding||c.*4994G>A|||||4994|,T|intergenic_region|MODIFIER|ycdU-serX|gene-b1029-gene-b1032|intergenic_region|gene-b1029-gene-b1032|||n.1097158C>T||||||	GT:GQ:SDP:DP:RD:AD:FREQ:PVAL:RBQ:ABQ:RDF:RDR:ADF:ADR	1/1:76:14:14:0:14:100%:2.4927E-8:0:36:0:0:9:5	./.:.:1	./.:.:5	1/1:46:9:9:0:9:100%:2.0568E-5:0:34:0:0:7:2	./.:.:3	1/1:46:9:9:0:9:100%:2.0568E-5:0:31:0:0:8:1	1/1:58:11:11:0:11:100%:1.4176E-6:0:34:0:0:6:5
NC_000913.3	1097299	.	A	C	.	PASS	ADP=134;WT=1;HET=6;HOM=0;NC=0;ANN=C|upstream_gene_variant|MODIFIER|insF-4|gene-b1026|transcript|TRANSCRIPT_gene-b1026|protein_coding||c.-2158T>G|||||2158|,C|upstream_gene_variant|MODIFIER|insE-4|gene-b1027|transcript|TRANSCRIPT_gene-b1027|protein_coding||c.-1862T>G|||||1862|,C|upstream_gene_variant|MODIFIER|ghrA|gene-b1033|transcript|TRANSCRIPT_gene-b1033|protein_coding||c.-587A>C|||||587|,C|upstream_gene_variant|MODIFIER|ycdX|gene-b1034|transcript|TRANSCRIPT_gene-b1034|protein_coding||c.-1580A>C|||||1580|,C|upstream_gene_variant|MODIFIER|ycdY|gene-b1035|transcript|TRANSCRIPT_gene-b1035|protein_coding||c.-2341A>C|||||2341|,C|upstream_gene_variant|MODIFIER|ycdZ|gene-b1036|transcript|TRANSCRIPT_gene-b1036|protein_coding||c.-2997A>C|||||2997|,C|downstream_gene_variant|MODIFIER|dgcT|gene-b1025|transcript|TRANSCRIPT_gene-b1025|protein_coding||c.*3065A>C|||||3065|,C|downstream_gene_variant|MODIFIER|ymdE|ymdE|transcript|gene-b1028|pseudogene||n.*1453A>C|||||1453|,C|downstream_gene_variant|MODIFIER|ycdU|gene-b1029|transcript|TRANSCRIPT_gene-b1029|protein_coding||c.*470A>C|||||470|,C|downstream_gene_variant|MODIFIER|serX|gene-b1032|transcript|rna-b1032|protein_coding||c.*266T>G|||||266|WARNING_TRANSCRIPT_INCOMPLETE,C|downstream_gene_variant|MODIFIER|csgG|gene-b1037|transcript|TRANSCRIPT_gene-b1037|protein_coding||c.*3552T>G|||||3552|,C|downstream_gene_variant|MODIFIER|csgF|gene-b1038|transcript|TRANSCRIPT_gene-b1038|protein_coding||c.*4412T>G|||||4412|,C|downstream_gene_variant|MODIFIER|csgE|gene-b1039|transcript|TRANSCRIPT_gene-b1039|protein_coding||c.*4853T>G|||||4853|,C|intergenic_region|MODIFIER|ycdU-serX|gene-b1029-gene-b1032|intergenic_region|gene-b1029-gene-b1032|||n.1097299A>C||||||	GT:GQ:SDP:DP:RD:AD:FREQ:PVAL:RBQ:ABQ:RDF:RDR:ADF:ADR	0/1:107:154:154:121:33:21.43%:1.7051E-11:36:36:75:46:25:8	0/1:109:127:127:94:33:25.98%:1.0642E-11:35:36:65:29:19:14	0/1:100:110:110:80:30:27.27%:9.4061E-11:37:37:65:15:22:8	0/0:71:138:138:111:27:19.57%:1.82E-9:36:37:71:40:22:5	0/1:94:132:132:103:29:21.97%:3.3081E-10:35:37:78:25:21:8	0/1:97:140:140:110:30:21.43%:1.6338E-10:35:37:86:24:22:8	0/1:169:143:143:94:49:34.27%:1.2131E-17:36:37:64:30:33:16
NC_000913.3	1097480	.	A	C	.	PASS	ADP=155;WT=0;HET=0;HOM=7;NC=0;ANN=C|upstream_gene_variant|MODIFIER|insF-4|gene-b1026|transcript|TRANSCRIPT_gene-b1026|protein_coding||c.-2339T>G|||||2339|,C|upstream_gene_variant|MODIFIER|insE-4|gene-b1027|transcript|TRANSCRIPT_gene-b1027|protein_coding||c.-2043T>G|||||2043|,C|upstream_gene_variant|MODIFIER|ghrA|gene-b1033|transcript|TRANSCRIPT_gene-b1033|protein_coding||c.-406A>C|||||406|,C|upstream_gene_variant|MODIFIER|ycdX|gene-b1034|transcript|TRANSCRIPT_gene-b1034|protein_coding||c.-1399A>C|||||1399|,C|upstream_gene_variant|MODIFIER|ycdY|gene-b1035|transcript|TRANSCRIPT_gene-b1035|protein_coding||c.-2160A>C|||||2160|,C|upstream_gene_variant|MODIFIER|ycdZ|gene-b1036|transcript|TRANSCRIPT_gene-b1036|protein_coding||c.-2816A>C|||||2816|,C|downstream_gene_variant|MODIFIER|dgcT|gene-b1025|transcript|TRANSCRIPT_gene-b1025|protein_coding||c.*3246A>C|||||3246|,C|downstream_gene_variant|MODIFIER|ymdE|ymdE|transcript|gene-b1028|pseudogene||n.*1634A>C|||||1634|,C|downstream_gene_variant|MODIFIER|ycdU|gene-b1029|transcript|TRANSCRIPT_gene-b1029|protein_coding||c.*651A>C|||||651|,C|downstream_gene_variant|MODIFIER|serX|gene-b1032|transcript|rna-b1032|protein_coding||c.*85T>G|||||85|WARNING_TRANSCRIPT_INCOMPLETE,C|downstream_gene_variant|MODIFIER|csgG|gene-b1037|transcript|TRANSCRIPT_gene-b1037|protein_coding||c.*3371T>G|||||3371|,C|downstream_gene_variant|MODIFIER|csgF|gene-b1038|transcript|TRANSCRIPT_gene-b1038|protein_coding||c.*4231T>G|||||4231|,C|downstream_gene_variant|MODIFIER|csgE|gene-b1039|transcript|TRANSCRIPT_gene-b1039|protein_coding||c.*4672T>G|||||4672|,C|intergenic_region|MODIFIER|ycdU-serX|gene-b1029-gene-b1032|intergenic_region|gene-b1029-gene-b1032|||n.1097480A>C||||||	GT:GQ:SDP:DP:RD:AD:FREQ:PVAL:RBQ:ABQ:RDF:RDR:ADF:ADR	1/1:255:153:153:1:152:99.35%:2.5919E-89:37:41:0:1:76:76	1/1:255:156:156:3:153:98.08%:1.7455E-87:37:38:3:0:102:51	1/1:255:144:144:2:142:98.61%:4.5309E-82:37:38:2:0:71:71	1/1:255:154:154:2:152:98.7%:5.1036E-88:37:39:2:0:76:76	1/1:255:166:166:5:161:96.99%:3.0004E-90:32:37:3:2:93:68	1/1:255:174:174:2:172:98.85%:6.2841E-100:37:37:0:2:84:88	1/1:255:144:144:2:142:98.61%:4.5309E-82:31:39:1:1:82:60
NC_000913.3	1097549	.	A	G	.	PASS	ADP=214;WT=0;HET=0;HOM=7;NC=0;ANN=G|upstream_gene_variant|MODIFIER|insF-4|gene-b1026|transcript|TRANSCRIPT_gene-b1026|protein_coding||c.-2408T>C|||||2408|,G|upstream_gene_variant|MODIFIER|insE-4|gene-b1027|transcript|TRANSCRIPT_gene-b1027|protein_coding||c.-2112T>C|||||2112|,G|upstream_gene_variant|MODIFIER|ghrA|gene-b1033|transcript|TRANSCRIPT_gene-b1033|protein_coding||c.-337A>G|||||337|,G|upstream_gene_variant|MODIFIER|ycdX|gene-b1034|transcript|TRANSCRIPT_gene-b1034|protein_coding||c.-1330A>G|||||1330|,G|upstream_gene_variant|MODIFIER|ycdY|gene-b1035|transcript|TRANSCRIPT_gene-b1035|protein_coding||c.-2091A>G|||||2091|,G|upstream_gene_variant|MODIFIER|ycdZ|gene-b1036|transcript|TRANSCRIPT_gene-b1036|protein_coding||c.-2747A>G|||||2747|,G|downstream_gene_variant|MODIFIER|dgcT|gene-b1025|transcript|TRANSCRIPT_gene-b1025|protein_coding||c.*3315A>G|||||3315|,G|downstream_gene_variant|MODIFIER|ymdE|ymdE|transcript|gene-b1028|pseudogene||n.*1703A>G|||||1703|,G|downstream_gene_variant|MODIFIER|ycdU|gene-b1029|transcript|TRANSCRIPT_gene-b1029|protein_coding||c.*720A>G|||||720|,G|downstream_gene_variant|MODIFIER|serX|gene-b1032|transcript|rna-b1032|protein_coding||c.*16T>C|||||16|WARNING_TRANSCRIPT_INCOMPLETE,G|downstream_gene_variant|MODIFIER|csgG|gene-b1037|transcript|TRANSCRIPT_gene-b1037|protein_coding||c.*3302T>C|||||3302|,G|downstream_gene_variant|MODIFIER|csgF|gene-b1038|transcript|TRANSCRIPT_gene-b1038|protein_coding||c.*4162T>C|||||4162|,G|downstream_gene_variant|MODIFIER|csgE|gene-b1039|transcript|TRANSCRIPT_gene-b1039|protein_coding||c.*4603T>C|||||4603|,G|downstream_gene_variant|MODIFIER|csgD|gene-b1040|transcript|TRANSCRIPT_gene-b1040|protein_coding||c.*4997T>C|||||4997|,G|intergenic_region|MODIFIER|ycdU-serX|gene-b1029-gene-b1032|intergenic_region|gene-b1029-gene-b1032|||n.1097549A>G||||||	GT:GQ:SDP:DP:RD:AD:FREQ:PVAL:RBQ:ABQ:RDF:RDR:ADF:ADR	1/1:255:194:194:1:193:99.48%:7.641E-114:37:36:0:1:71:122	1/1:255:224:224:1:223:99.55%:8.2165E-132:25:36:1:0:112:111	1/1:255:194:194:0:194:100%:3.9185E-116:0:36:0:0:90:104	1/1:255:196:196:2:194:98.98%:4.8009E-113:27:36:2:0:79:115	1/1:255:248:248:0:248:100%:1.365E-148:0:36:0:0:125:123	1/1:255:247:247:0:247:100%:5.4491E-148:0:36:0:0:125:122	1/1:255:200:200:1:199:99.5%:1.9524E-117:37:36:0:1:87:112
NC_000913.3	1097553	.	C	T	.	PASS	ADP=196;WT=0;HET=0;HOM=7;NC=0;ANN=T|upstream_gene_variant|MODIFIER|insF-4|gene-b1026|transcript|TRANSCRIPT_gene-b1026|protein_coding||c.-2412G>A|||||2412|,T|upstream_gene_variant|MODIFIER|insE-4|gene-b1027|transcript|TRANSCRIPT_gene-b1027|protein_coding||c.-2116G>A|||||2116|,T|upstream_gene_variant|MODIFIER|ghrA|gene-b1033|transcript|TRANSCRIPT_gene-b1033|protein_coding||c.-333C>T|||||333|,T|upstream_gene_variant|MODIFIER|ycdX|gene-b1034|transcript|TRANSCRIPT_gene-b1034|protein_coding||c.-1326C>T|||||1326|,T|upstream_gene_variant|MODIFIER|ycdY|gene-b1035|transcript|TRANSCRIPT_gene-b1035|protein_coding||c.-2087C>T|||||2087|,T|upstream_gene_variant|MODIFIER|ycdZ|gene-b1036|transcript|TRANSCRIPT_gene-b1036|protein_coding||c.-2743C>T|||||2743|,T|downstream_gene_variant|MODIFIER|dgcT|gene-b1025|transcript|TRANSCRIPT_gene-b1025|protein_coding||c.*3319C>T|||||3319|,T|downstream_gene_variant|MODIFIER|ymdE|ymdE|transcript|gene-b1028|pseudogene||n.*1707C>T|||||1707|,T|downstream_gene_variant|MODIFIER|ycdU|gene-b1029|transcript|TRANSCRIPT_gene-b1029|protein_coding||c.*724C>T|||||724|,T|downstream_gene_variant|MODIFIER|serX|gene-b1032|transcript|rna-b1032|protein_coding||c.*12G>A|||||12|WARNING_TRANSCRIPT_INCOMPLETE,T|downstream_gene_variant|MODIFIER|csgG|gene-b1037|transcript|TRANSCRIPT_gene-b1037|protein_coding||c.*3298G>A|||||3298|,T|downstream_gene_variant|MODIFIER|csgF|gene-b1038|transcript|TRANSCRIPT_gene-b1038|protein_coding||c.*4158G>A|||||4158|,T|downstream_gene_variant|MODIFIER|csgE|gene-b1039|transcript|TRANSCRIPT_gene-b1039|protein_coding||c.*4599G>A|||||4599|,T|downstream_gene_variant|MODIFIER|csgD|gene-b1040|transcript|TRANSCRIPT_gene-b1040|protein_coding||c.*4993G>A|||||4993|,T|intergenic_region|MODIFIER|ycdU-serX|gene-b1029-gene-b1032|intergenic_region|gene-b1029-gene-b1032|||n.1097553C>T||||||	GT:GQ:SDP:DP:RD:AD:FREQ:PVAL:RBQ:ABQ:RDF:RDR:ADF:ADR	1/1:255:176:176:1:175:99.43%:4.54E-103:37:34:0:1:69:106	1/1:255:198:198:2:196:98.99%:3.0772E-114:22:34:2:0:111:85	1/1:255:175:175:0:175:100%:1.0231E-104:0:35:0:0:87:88	1/1:255:186:185:1:184:99.46%:1.8658E-108:29:34:1:0:82:102	1/1:255:231:230:0:229:99.57%:3.6057E-137:0:35:0:0:122:107	1/1:255:223:222:0:222:100%:5.8167E-133:0:35:0:0:123:99	1/1:255:188:188:1:187:99.47%:2.9862E-110:37:34:0:1:91:96
NC_000913.3	1097556	.	C	T	.	PASS	ADP=214;WT=0;HET=0;HOM=7;NC=0;ANN=T|upstream_gene_variant|MODIFIER|insF-4|gene-b1026|transcript|TRANSCRIPT_gene-b1026|protein_coding||c.-2415G>A|||||2415|,T|upstream_gene_variant|MODIFIER|insE-4|gene-b1027|transcript|TRANSCRIPT_gene-b1027|protein_coding||c.-2119G>A|||||2119|,T|upstream_gene_variant|MODIFIER|ghrA|gene-b1033|transcript|TRANSCRIPT_gene-b1033|protein_coding||c.-330C>T|||||330|,T|upstream_gene_variant|MODIFIER|ycdX|gene-b1034|transcript|TRANSCRIPT_gene-b1034|protein_coding||c.-1323C>T|||||1323|,T|upstream_gene_variant|MODIFIER|ycdY|gene-b1035|transcript|TRANSCRIPT_gene-b1035|protein_coding||c.-2084C>T|||||2084|,T|upstream_gene_variant|MODIFIER|ycdZ|gene-b1036|transcript|TRANSCRIPT_gene-b1036|protein_coding||c.-2740C>T|||||2740|,T|downstream_gene_variant|MODIFIER|dgcT|gene-b1025|transcript|TRANSCRIPT_gene-b1025|protein_coding||c.*3322C>T|||||3322|,T|downstream_gene_variant|MODIFIER|ymdE|ymdE|transcript|gene-b1028|pseudogene||n.*1710C>T|||||1710|,T|downstream_gene_variant|MODIFIER|ycdU|gene-b1029|transcript|TRANSCRIPT_gene-b1029|protein_coding||c.*727C>T|||||727|,T|downstream_gene_variant|MODIFIER|serX|gene-b1032|transcript|rna-b1032|protein_coding||c.*9G>A|||||9|WARNING_TRANSCRIPT_INCOMPLETE,T|downstream_gene_variant|MODIFIER|csgG|gene-b1037|transcript|TRANSCRIPT_gene-b1037|protein_coding||c.*3295G>A|||||3295|,T|downstream_gene_variant|MODIFIER|csgF|gene-b1038|transcript|TRANSCRIPT_gene-b1038|protein_coding||c.*4155G>A|||||4155|,T|downstream_gene_variant|MODIFIER|csgE|gene-b1039|transcript|TRANSCRIPT_gene-b1039|protein_coding||c.*4596G>A|||||4596|,T|downstream_gene_variant|MODIFIER|csgD|gene-b1040|transcript|TRANSCRIPT_gene-b1040|protein_coding||c.*4990G>A|||||4990|,T|intergenic_region|MODIFIER|ycdU-serX|gene-b1029-gene-b1032|intergenic_region|gene-b1029-gene-b1032|||n.1097556C>T||||||	GT:GQ:SDP:DP:RD:AD:FREQ:PVAL:RBQ:ABQ:RDF:RDR:ADF:ADR	1/1:255:195:195:1:194:99.49%:1.925E-114:37:36:0:1:67:127	1/1:255:212:212:0:212:100%:5.9605E-127:0:36:0:0:105:107	1/1:255:189:189:0:189:100%:3.9605E-113:0:36:0:0:85:104	1/1:255:199:198:0:198:100%:1.5463E-118:0:35:0:0:83:115	1/1:255:252:251:0:251:100%:2.1457E-150:0:35:0:0:125:126	1/1:255:247:246:0:246:100%:2.1752E-147:0:36:0:0:125:121	1/1:255:210:210:1:209:99.52%:2.0028E-123:37:36:0:1:92:117
NC_000913.3	1097726	.	G	T	.	PASS	ADP=294;WT=0;HET=0;HOM=7;NC=0;ANN=T|upstream_gene_variant|MODIFIER|insF-4|gene-b1026|transcript|TRANSCRIPT_gene-b1026|protein_coding||c.-2585C>A|||||2585|,T|upstream_gene_variant|MODIFIER|insE-4|gene-b1027|transcript|TRANSCRIPT_gene-b1027|protein_coding||c.-2289C>A|||||2289|,T|upstream_gene_variant|MODIFIER|serX|gene-b1032|transcript|rna-b1032|protein_coding||c.-74C>A|||||74|WARNING_TRANSCRIPT_INCOMPLETE,T|upstream_gene_variant|MODIFIER|ghrA|gene-b1033|transcript|TRANSCRIPT_gene-b1033|protein_coding||c.-160G>T|||||160|,T|upstream_gene_variant|MODIFIER|ycdX|gene-b1034|transcript|TRANSCRIPT_gene-b1034|protein_coding||c.-1153G>T|||||1153|,T|upstream_gene_variant|MODIFIER|ycdY|gene-b1035|transcript|TRANSCRIPT_gene-b1035|protein_coding||c.-1914G>T|||||1914|,T|upstream_gene_variant|MODIFIER|ycdZ|gene-b1036|transcript|TRANSCRIPT_gene-b1036|protein_coding||c.-2570G>T|||||2570|,T|downstream_gene_variant|MODIFIER|dgcT|gene-b1025|transcript|TRANSCRIPT_gene-b1025|protein_coding||c.*3492G>T|||||3492|,T|downstream_gene_variant|MODIFIER|ymdE|ymdE|transcript|gene-b1028|pseudogene||n.*1880G>T|||||1880|,T|downstream_gene_variant|MODIFIER|ycdU|gene-b1029|transcript|TRANSCRIPT_gene-b1029|protein_coding||c.*897G>T|||||897|,T|downstream_gene_variant|MODIFIER|csgG|gene-b1037|transcript|TRANSCRIPT_gene-b1037|protein_coding||c.*3125C>A|||||3125|,T|downstream_gene_variant|MODIFIER|csgF|gene-b1038|transcript|TRANSCRIPT_gene-b1038|protein_coding||c.*3985C>A|||||3985|,T|downstream_gene_variant|MODIFIER|csgE|gene-b1039|transcript|TRANSCRIPT_gene-b1039|protein_coding||c.*4426C>A|||||4426|,T|downstream_gene_variant|MODIFIER|csgD|gene-b1040|transcript|TRANSCRIPT_gene-b1040|protein_coding||c.*4820C>A|||||4820|,T|intergenic_region|MODIFIER|serX-ghrA|gene-b1032-gene-b1033|intergenic_region|gene-b1032-gene-b1033|||n.1097726G>T||||||	GT:GQ:SDP:DP:RD:AD:FREQ:PVAL:RBQ:ABQ:RDF:RDR:ADF:ADR	1/1:255:280:280:0:280:100%:7.8623E-168:0:39:0:0:178:102	1/1:255:279:279:0:278:99.64%:1.2535E-166:0:37:0:0:147:131	1/1:255:253:253:0:253:100%:1.3464E-151:0:38:0:0:141:112	1/1:255:279:279:0:279:100%:3.1393E-167:0:39:0:0:175:104	1/1:255:343:343:0:343:100%:1.0228E-205:0:37:0:0:185:158	1/1:255:351:351:0:351:100%:1.5788E-210:0:38:0:0:185:166	1/1:255:278:278:0:278:100%:1.2535E-166:0:37:0:0:153:125
NC_000913.3	1097761	.	G	A	.	PASS	ADP=290;WT=0;HET=0;HOM=7;NC=0;ANN=A|upstream_gene_variant|MODIFIER|insF-4|gene-b1026|transcript|TRANSCRIPT_gene-b1026|protein_coding||c.-2620C>T|||||2620|,A|upstream_gene_variant|MODIFIER|insE-4|gene-b1027|transcript|TRANSCRIPT_gene-b1027|protein_coding||c.-2324C>T|||||2324|,A|upstream_gene_variant|MODIFIER|serX|gene-b1032|transcript|rna-b1032|protein_coding||c.-109C>T|||||109|WARNING_TRANSCRIPT_INCOMPLETE,A|upstream_gene_variant|MODIFIER|ghrA|gene-b1033|transcript|TRANSCRIPT_gene-b1033|protein_coding||c.-125G>A|||||125|,A|upstream_gene_variant|MODIFIER|ycdX|gene-b1034|transcript|TRANSCRIPT_gene-b1034|protein_coding||c.-1118G>A|||||1118|,A|upstream_gene_variant|MODIFIER|ycdY|gene-b1035|transcript|TRANSCRIPT_gene-b1035|protein_coding||c.-1879G>A|||||1879|,A|upstream_gene_variant|MODIFIER|ycdZ|gene-b1036|transcript|TRANSCRIPT_gene-b1036|protein_coding||c.-2535G>A|||||2535|,A|downstream_gene_variant|MODIFIER|dgcT|gene-b1025|transcript|TRANSCRIPT_gene-b1025|protein_coding||c.*3527G>A|||||3527|,A|downstream_gene_variant|MODIFIER|ymdE|ymdE|transcript|gene-b1028|pseudogene||n.*1915G>A|||||1915|,A|downstream_gene_variant|MODIFIER|ycdU|gene-b1029|transcript|TRANSCRIPT_gene-b1029|protein_coding||c.*932G>A|||||932|,A|downstream_gene_variant|MODIFIER|csgG|gene-b1037|transcript|TRANSCRIPT_gene-b1037|protein_coding||c.*3090C>T|||||3090|,A|downstream_gene_variant|MODIFIER|csgF|gene-b1038|transcript|TRANSCRIPT_gene-b1038|protein_coding||c.*3950C>T|||||3950|,A|downstream_gene_variant|MODIFIER|csgE|gene-b1039|transcript|TRANSCRIPT_gene-b1039|protein_coding||c.*4391C>T|||||4391|,A|downstream_gene_variant|MODIFIER|csgD|gene-b1040|transcript|TRANSCRIPT_gene-b1040|protein_coding||c.*4785C>T|||||4785|,A|intergenic_region|MODIFIER|serX-ghrA|gene-b1032-gene-b1033|intergenic_region|gene-b1032-gene-b1033|||n.1097761G>A||||||	GT:GQ:SDP:DP:RD:AD:FREQ:PVAL:RBQ:ABQ:RDF:RDR:ADF:ADR	1/1:255:265:265:0:265:100%:8.2131E-159:0:37:0:0:160:105	1/1:255:263:263:0:263:100%:1.3091E-157:0:37:0:0:142:121	1/1:255:258:258:0:258:100%:1.3278E-154:0:37:0:0:163:95	1/1:255:281:280:0:280:100%:7.8623E-168:0:38:0:0:164:116	1/1:255:333:333:0:332:99.7%:4.2208E-199:0:37:0:0:186:146	1/1:255:354:354:0:354:100%:2.4774E-212:0:37:0:0:198:156	1/1:255:277:277:0:277:100%:5.0049E-166:0:36:0:0:165:112
NC_000913.3	1097764	.	T	C	.	PASS	ADP=308;WT=0;HET=0;HOM=7;NC=0;ANN=C|upstream_gene_variant|MODIFIER|insF-4|gene-b1026|transcript|TRANSCRIPT_gene-b1026|protein_coding||c.-2623A>G|||||2623|,C|upstream_gene_variant|MODIFIER|insE-4|gene-b1027|transcript|TRANSCRIPT_gene-b1027|protein_coding||c.-2327A>G|||||2327|,C|upstream_gene_variant|MODIFIER|serX|gene-b1032|transcript|rna-b1032|protein_coding||c.-112A>G|||||112|WARNING_TRANSCRIPT_INCOMPLETE,C|upstream_gene_variant|MODIFIER|ghrA|gene-b1033|transcript|TRANSCRIPT_gene-b1033|protein_coding||c.-122T>C|||||122|,C|upstream_gene_variant|MODIFIER|ycdX|gene-b1034|transcript|TRANSCRIPT_gene-b1034|protein_coding||c.-1115T>C|||||1115|,C|upstream_gene_variant|MODIFIER|ycdY|gene-b1035|transcript|TRANSCRIPT_gene-b1035|protein_coding||c.-1876T>C|||||1876|,C|upstream_gene_variant|MODIFIER|ycdZ|gene-b1036|transcript|TRANSCRIPT_gene-b1036|protein_coding||c.-2532T>C|||||2532|,C|downstream_gene_variant|MODIFIER|dgcT|gene-b1025|transcript|TRANSCRIPT_gene-b1025|protein_coding||c.*3530T>C|||||3530|,C|downstream_gene_variant|MODIFIER|ymdE|ymdE|transcript|gene-b1028|pseudogene||n.*1918T>C|||||1918|,C|downstream_gene_variant|MODIFIER|ycdU|gene-b1029|transcript|TRANSCRIPT_gene-b1029|protein_coding||c.*935T>C|||||935|,C|downstream_gene_variant|MODIFIER|csgG|gene-b1037|transcript|TRANSCRIPT_gene-b1037|protein_coding||c.*3087A>G|||||3087|,C|downstream_gene_variant|MODIFIER|csgF|gene-b1038|transcript|TRANSCRIPT_gene-b1038|protein_coding||c.*3947A>G|||||3947|,C|downstream_gene_variant|MODIFIER|csgE|gene-b1039|transcript|TRANSCRIPT_gene-b1039|protein_coding||c.*4388A>G|||||4388|,C|downstream_gene_variant|MODIFIER|csgD|gene-b1040|transcript|TRANSCRIPT_gene-b1040|protein_coding||c.*4782A>G|||||4782|,C|intergenic_region|MODIFIER|serX-ghrA|gene-b1032-gene-b1033|intergenic_region|gene-b1032-gene-b1033|||n.1097764T>C||||||	GT:GQ:SDP:DP:RD:AD:FREQ:PVAL:RBQ:ABQ:RDF:RDR:ADF:ADR	1/1:255:279:279:0:279:100%:3.1393E-167:0:38:0:0:156:123	1/1:255:280:280:0:280:100%:7.8623E-168:0:37:0:0:139:141	1/1:255:273:273:0:273:100%:1.272E-163:0:38:0:0:158:115	1/1:255:296:295:0:295:100%:7.5158E-177:0:39:0:0:164:131	1/1:255:364:364:2:362:99.45%:1.6002E-213:74:37:2:0:185:177	1/1:255:379:379:0:379:100%:2.2767E-227:0:38:0:0:196:183	1/1:255:290:290:0:290:100%:7.6307E-174:0:37:0:0:163:127
NC_000913.3	1097765	.	G	A	.	PASS	ADP=309;WT=0;HET=0;HOM=7;NC=0;ANN=A|upstream_gene_variant|MODIFIER|insF-4|gene-b1026|transcript|TRANSCRIPT_gene-b1026|protein_coding||c.-2624C>T|||||2624|,A|upstream_gene_variant|MODIFIER|insE-4|gene-b1027|transcript|TRANSCRIPT_gene-b1027|protein_coding||c.-2328C>T|||||2328|,A|upstream_gene_variant|MODIFIER|serX|gene-b1032|transcript|rna-b1032|protein_coding||c.-113C>T|||||113|WARNING_TRANSCRIPT_INCOMPLETE,A|upstream_gene_variant|MODIFIER|ghrA|gene-b1033|transcript|TRANSCRIPT_gene-b1033|protein_coding||c.-121G>A|||||121|,A|upstream_gene_variant|MODIFIER|ycdX|gene-b1034|transcript|TRANSCRIPT_gene-b1034|protein_coding||c.-1114G>A|||||1114|,A|upstream_gene_variant|MODIFIER|ycdY|gene-b1035|transcript|TRANSCRIPT_gene-b1035|protein_coding||c.-1875G>A|||||1875|,A|upstream_gene_variant|MODIFIER|ycdZ|gene-b1036|transcript|TRANSCRIPT_gene-b1036|protein_coding||c.-2531G>A|||||2531|,A|downstream_gene_variant|MODIFIER|dgcT|gene-b1025|transcript|TRANSCRIPT_gene-b1025|protein_coding||c.*3531G>A|||||3531|,A|downstream_gene_variant|MODIFIER|ymdE|ymdE|transcript|gene-b1028|pseudogene||n.*1919G>A|||||1919|,A|downstream_gene_variant|MODIFIER|ycdU|gene-b1029|transcript|TRANSCRIPT_gene-b1029|protein_coding||c.*936G>A|||||936|,A|downstream_gene_variant|MODIFIER|csgG|gene-b1037|transcript|TRANSCRIPT_gene-b1037|protein_coding||c.*3086C>T|||||3086|,A|downstream_gene_variant|MODIFIER|csgF|gene-b1038|transcript|TRANSCRIPT_gene-b1038|protein_coding||c.*3946C>T|||||3946|,A|downstream_gene_variant|MODIFIER|csgE|gene-b1039|transcript|TRANSCRIPT_gene-b1039|protein_coding||c.*4387C>T|||||4387|,A|downstream_gene_variant|MODIFIER|csgD|gene-b1040|transcript|TRANSCRIPT_gene-b1040|protein_coding||c.*4781C>T|||||4781|,A|intergenic_region|MODIFIER|serX-ghrA|gene-b1032-gene-b1033|intergenic_region|gene-b1032-gene-b1033|||n.1097765G>A||||||	GT:GQ:SDP:DP:RD:AD:FREQ:PVAL:RBQ:ABQ:RDF:RDR:ADF:ADR	1/1:255:281:281:0:281:100%:1.9691E-168:0:38:0:0:159:122	1/1:255:281:281:0:281:100%:1.9691E-168:0:37:0:0:141:140	1/1:255:278:278:0:278:100%:1.2535E-166:0:38:0:0:160:118	1/1:255:298:297:0:297:100%:4.7132E-178:0:39:0:0:163:134	1/1:255:361:361:0:361:100%:1.5269E-216:0:37:0:0:184:177	1/1:255:381:381:0:381:100%:1.4267E-228:0:38:0:0:192:189	1/1:255:289:289:0:289:100%:3.047E-173:0:37:0:0:162:127
NC_000913.3	1097826	.	C	T	.	PASS	ADP=330;WT=0;HET=0;HOM=7;NC=0;ANN=T|upstream_gene_variant|MODIFIER|insF-4|gene-b1026|transcript|TRANSCRIPT_gene-b1026|protein_coding||c.-2685G>A|||||2685|,T|upstream_gene_variant|MODIFIER|insE-4|gene-b1027|transcript|TRANSCRIPT_gene-b1027|protein_coding||c.-2389G>A|||||2389|,T|upstream_gene_variant|MODIFIER|serX|gene-b1032|transcript|rna-b1032|protein_coding||c.-174G>A|||||174|WARNING_TRANSCRIPT_INCOMPLETE,T|upstream_gene_variant|MODIFIER|ghrA|gene-b1033|transcript|TRANSCRIPT_gene-b1033|protein_coding||c.-60C>T|||||60|,T|upstream_gene_variant|MODIFIER|ycdX|gene-b1034|transcript|TRANSCRIPT_gene-b1034|protein_coding||c.-1053C>T|||||1053|,T|upstream_gene_variant|MODIFIER|ycdY|gene-b1035|transcript|TRANSCRIPT_gene-b1035|protein_coding||c.-1814C>T|||||1814|,T|upstream_gene_variant|MODIFIER|ycdZ|gene-b1036|transcript|TRANSCRIPT_gene-b1036|protein_coding||c.-2470C>T|||||2470|,T|downstream_gene_variant|MODIFIER|dgcT|gene-b1025|transcript|TRANSCRIPT_gene-b1025|protein_coding||c.*3592C>T|||||3592|,T|downstream_gene_variant|MODIFIER|ymdE|ymdE|transcript|gene-b1028|pseudogene||n.*1980C>T|||||1980|,T|downstream_gene_variant|MODIFIER|ycdU|gene-b1029|transcript|TRANSCRIPT_gene-b1029|protein_coding||c.*997C>T|||||997|,T|downstream_gene_variant|MODIFIER|csgG|gene-b1037|transcript|TRANSCRIPT_gene-b1037|protein_coding||c.*3025G>A|||||3025|,T|downstream_gene_variant|MODIFIER|csgF|gene-b1038|transcript|TRANSCRIPT_gene-b1038|protein_coding||c.*3885G>A|||||3885|,T|downstream_gene_variant|MODIFIER|csgE|gene-b1039|transcript|TRANSCRIPT_gene-b1039|protein_coding||c.*4326G>A|||||4326|,T|downstream_gene_variant|MODIFIER|csgD|gene-b1040|transcript|TRANSCRIPT_gene-b1040|protein_coding||c.*4720G>A|||||4720|,T|intergenic_region|MODIFIER|serX-ghrA|gene-b1032-gene-b1033|intergenic_region|gene-b1032-gene-b1033|||n.1097826C>T||||||	GT:GQ:SDP:DP:RD:AD:FREQ:PVAL:RBQ:ABQ:RDF:RDR:ADF:ADR	1/1:255:324:324:0:324:100%:2.7326E-194:0:38:0:0:185:139	1/1:255:310:310:0:310:100%:7.1752E-186:0:37:0:0:160:150	1/1:255:283:283:0:283:100%:1.235E-169:0:38:0:0:170:113	1/1:255:308:307:0:307:100%:4.5699E-184:0:37:0:0:156:151	1/1:255:358:358:0:358:100%:9.7318E-215:0:37:0:0:188:170	1/1:255:408:408:0:408:100%:8.1952E-245:0:37:0:0:221:187	1/1:255:325:325:0:325:100%:6.8421E-195:0:38:0:0:178:147
NC_000913.3	1097868	.	C	T	.	PASS	ADP=336;WT=0;HET=0;HOM=7;NC=0;ANN=T|upstream_gene_variant|MODIFIER|insF-4|gene-b1026|transcript|TRANSCRIPT_gene-b1026|protein_coding||c.-2727G>A|||||2727|,T|upstream_gene_variant|MODIFIER|insE-4|gene-b1027|transcript|TRANSCRIPT_gene-b1027|protein_coding||c.-2431G>A|||||2431|,T|upstream_gene_variant|MODIFIER|serX|gene-b1032|transcript|rna-b1032|protein_coding||c.-216G>A|||||216|WARNING_TRANSCRIPT_INCOMPLETE,T|upstream_gene_variant|MODIFIER|ghrA|gene-b1033|transcript|TRANSCRIPT_gene-b1033|protein_coding||c.-18C>T|||||18|,T|upstream_gene_variant|MODIFIER|ycdX|gene-b1034|transcript|TRANSCRIPT_gene-b1034|protein_coding||c.-1011C>T|||||1011|,T|upstream_gene_variant|MODIFIER|ycdY|gene-b1035|transcript|TRANSCRIPT_gene-b1035|protein_coding||c.-1772C>T|||||1772|,T|upstream_gene_variant|MODIFIER|ycdZ|gene-b1036|transcript|TRANSCRIPT_gene-b1036|protein_coding||c.-2428C>T|||||2428|,T|downstream_gene_variant|MODIFIER|dgcT|gene-b1025|transcript|TRANSCRIPT_gene-b1025|protein_coding||c.*3634C>T|||||3634|,T|downstream_gene_variant|MODIFIER|ymdE|ymdE|transcript|gene-b1028|pseudogene||n.*2022C>T|||||2022|,T|downstream_gene_variant|MODIFIER|ycdU|gene-b1029|transcript|TRANSCRIPT_gene-b1029|protein_coding||c.*1039C>T|||||1039|,T|downstream_gene_variant|MODIFIER|csgG|gene-b1037|transcript|TRANSCRIPT_gene-b1037|protein_coding||c.*2983G>A|||||2983|,T|downstream_gene_variant|MODIFIER|csgF|gene-b1038|transcript|TRANSCRIPT_gene-b1038|protein_coding||c.*3843G>A|||||3843|,T|downstream_gene_variant|MODIFIER|csgE|gene-b1039|transcript|TRANSCRIPT_gene-b1039|protein_coding||c.*4284G>A|||||4284|,T|downstream_gene_variant|MODIFIER|csgD|gene-b1040|transcript|TRANSCRIPT_gene-b1040|protein_coding||c.*4678G>A|||||4678|,T|intergenic_region|MODIFIER|serX-ghrA|gene-b1032-gene-b1033|intergenic_region|gene-b1032-gene-b1033|||n.1097868C>T||||||	GT:GQ:SDP:DP:RD:AD:FREQ:PVAL:RBQ:ABQ:RDF:RDR:ADF:ADR	1/1:255:349:349:0:349:100%:2.5189E-209:0:38:0:0:187:162	1/1:255:317:317:0:317:100%:4.4285E-190:0:37:0:0:161:156	1/1:255:297:297:0:297:100%:4.7132E-178:0:38:0:0:158:139	1/1:255:326:326:0:326:100%:1.7131E-195:0:38:0:0:166:160	1/1:255:361:361:0:361:100%:1.5269E-216:0:37:0:0:186:175	1/1:255:391:391:0:391:100%:1.3783E-234:0:38:0:0:212:179	1/1:255:315:315:0:315:100%:7.0633E-189:0:37:0:0:156:159
NC_000913.3	1098761	.	C	T	.	PASS	ADP=379;WT=0;HET=0;HOM=7;NC=0;ANN=T|synonymous_variant|LOW|ghrA|gene-b1033|transcript|TRANSCRIPT_gene-b1033|protein_coding|1/1|c.876C>T|p.Thr292Thr|876/939|876/939|292/312||,T|upstream_gene_variant|MODIFIER|insF-4|gene-b1026|transcript|TRANSCRIPT_gene-b1026|protein_coding||c.-3620G>A|||||3620|,T|upstream_gene_variant|MODIFIER|insE-4|gene-b1027|transcript|TRANSCRIPT_gene-b1027|protein_coding||c.-3324G>A|||||3324|,T|upstream_gene_variant|MODIFIER|serX|gene-b1032|transcript|rna-b1032|protein_coding||c.-1109G>A|||||1109|WARNING_TRANSCRIPT_INCOMPLETE,T|upstream_gene_variant|MODIFIER|ycdX|gene-b1034|transcript|TRANSCRIPT_gene-b1034|protein_coding||c.-118C>T|||||118|,T|upstream_gene_variant|MODIFIER|ycdY|gene-b1035|transcript|TRANSCRIPT_gene-b1035|protein_coding||c.-879C>T|||||879|,T|upstream_gene_variant|MODIFIER|ycdZ|gene-b1036|transcript|TRANSCRIPT_gene-b1036|protein_coding||c.-1535C>T|||||1535|,T|downstream_gene_variant|MODIFIER|dgcT|gene-b1025|transcript|TRANSCRIPT_gene-b1025|protein_coding||c.*4527C>T|||||4527|,T|downstream_gene_variant|MODIFIER|ymdE|ymdE|transcript|gene-b1028|pseudogene||n.*2915C>T|||||2915|,T|downstream_gene_variant|MODIFIER|ycdU|gene-b1029|transcript|TRANSCRIPT_gene-b1029|protein_coding||c.*1932C>T|||||1932|,T|downstream_gene_variant|MODIFIER|csgG|gene-b1037|transcript|TRANSCRIPT_gene-b1037|protein_coding||c.*2090G>A|||||2090|,T|downstream_gene_variant|MODIFIER|csgF|gene-b1038|transcript|TRANSCRIPT_gene-b1038|protein_coding||c.*2950G>A|||||2950|,T|downstream_gene_variant|MODIFIER|csgE|gene-b1039|transcript|TRANSCRIPT_gene-b1039|protein_coding||c.*3391G>A|||||3391|,T|downstream_gene_variant|MODIFIER|csgD|gene-b1040|transcript|TRANSCRIPT_gene-b1040|protein_coding||c.*3785G>A|||||3785|	GT:GQ:SDP:DP:RD:AD:FREQ:PVAL:RBQ:ABQ:RDF:RDR:ADF:ADR	1/1:255:349:349:0:348:99.71%:1.0061E-208:0:39:0:0:192:156	1/1:255:362:362:0:362:100%:3.8226E-217:0:37:0:0:187:175	1/1:255:337:337:0:337:100%:4.1527E-202:0:39:0:0:198:139	1/1:255:355:355:0:355:100%:6.2022E-213:0:38:0:0:205:150	1/1:255:407:407:0:407:100%:3.2741E-244:0:37:0:0:230:177	1/1:255:463:463:0:463:100%:6.7252E-278:0:38:0:0:257:206	1/1:255:386:386:0:386:100%:1.4023E-231:0:40:0:0:229:157
NC_000913.3	1098787	.	G	A	.	PASS	ADP=374;WT=0;HET=0;HOM=7;NC=0;ANN=A|missense_variant|MODERATE|ghrA|gene-b1033|transcript|TRANSCRIPT_gene-b1033|protein_coding|1/1|c.902G>A|p.Arg301Lys|902/939|902/939|301/312||,A|upstream_gene_variant|MODIFIER|insF-4|gene-b1026|transcript|TRANSCRIPT_gene-b1026|protein_coding||c.-3646C>T|||||3646|,A|upstream_gene_variant|MODIFIER|insE-4|gene-b1027|transcript|TRANSCRIPT_gene-b1027|protein_coding||c.-3350C>T|||||3350|,A|upstream_gene_variant|MODIFIER|serX|gene-b1032|transcript|rna-b1032|protein_coding||c.-1135C>T|||||1135|WARNING_TRANSCRIPT_INCOMPLETE,A|upstream_gene_variant|MODIFIER|ycdX|gene-b1034|transcript|TRANSCRIPT_gene-b1034|protein_coding||c.-92G>A|||||92|,A|upstream_gene_variant|MODIFIER|ycdY|gene-b1035|transcript|TRANSCRIPT_gene-b1035|protein_coding||c.-853G>A|||||853|,A|upstream_gene_variant|MODIFIER|ycdZ|gene-b1036|transcript|TRANSCRIPT_gene-b1036|protein_coding||c.-1509G>A|||||1509|,A|downstream_gene_variant|MODIFIER|dgcT|gene-b1025|transcript|TRANSCRIPT_gene-b1025|protein_coding||c.*4553G>A|||||4553|,A|downstream_gene_variant|MODIFIER|ymdE|ymdE|transcript|gene-b1028|pseudogene||n.*2941G>A|||||2941|,A|downstream_gene_variant|MODIFIER|ycdU|gene-b1029|transcript|TRANSCRIPT_gene-b1029|protein_coding||c.*1958G>A|||||1958|,A|downstream_gene_variant|MODIFIER|csgG|gene-b1037|transcript|TRANSCRIPT_gene-b1037|protein_coding||c.*2064C>T|||||2064|,A|downstream_gene_variant|MODIFIER|csgF|gene-b1038|transcript|TRANSCRIPT_gene-b1038|protein_coding||c.*2924C>T|||||2924|,A|downstream_gene_variant|MODIFIER|csgE|gene-b1039|transcript|TRANSCRIPT_gene-b1039|protein_coding||c.*3365C>T|||||3365|,A|downstream_gene_variant|MODIFIER|csgD|gene-b1040|transcript|TRANSCRIPT_gene-b1040|protein_coding||c.*3759C>T|||||3759|	GT:GQ:SDP:DP:RD:AD:FREQ:PVAL:RBQ:ABQ:RDF:RDR:ADF:ADR	1/1:255:358:358:0:358:100%:9.7318E-215:0:38:0:0:182:176	1/1:255:347:347:0:347:100%:4.0186E-208:0:36:0:0:170:177	1/1:255:335:335:0:335:100%:6.6246E-201:0:38:0:0:202:133	1/1:255:354:354:0:354:100%:2.4774E-212:0:38:0:0:202:152	1/1:255:412:412:0:412:100%:3.2169E-247:0:37:0:0:226:186	1/1:255:441:441:0:441:100%:1.1547E-264:0:38:0:0:248:193	1/1:255:374:374:0:374:100%:2.3159E-224:0:38:0:0:206:168
NC_000913.3	1098938	.	A	G	.	PASS	ADP=387;WT=0;HET=0;HOM=7;NC=0;ANN=G|synonymous_variant|LOW|ycdX|gene-b1034|transcript|TRANSCRIPT_gene-b1034|protein_coding|1/1|c.60A>G|p.Leu20Leu|60/738|60/738|20/245||,G|upstream_gene_variant|MODIFIER|insF-4|gene-b1026|transcript|TRANSCRIPT_gene-b1026|protein_coding||c.-3797T>C|||||3797|,G|upstream_gene_variant|MODIFIER|insE-4|gene-b1027|transcript|TRANSCRIPT_gene-b1027|protein_coding||c.-3501T>C|||||3501|,G|upstream_gene_variant|MODIFIER|serX|gene-b1032|transcript|rna-b1032|protein_coding||c.-1286T>C|||||1286|WARNING_TRANSCRIPT_INCOMPLETE,G|upstream_gene_variant|MODIFIER|ycdY|gene-b1035|transcript|TRANSCRIPT_gene-b1035|protein_coding||c.-702A>G|||||702|,G|upstream_gene_variant|MODIFIER|ycdZ|gene-b1036|transcript|TRANSCRIPT_gene-b1036|protein_coding||c.-1358A>G|||||1358|,G|downstream_gene_variant|MODIFIER|dgcT|gene-b1025|transcript|TRANSCRIPT_gene-b1025|protein_coding||c.*4704A>G|||||4704|,G|downstream_gene_variant|MODIFIER|ymdE|ymdE|transcript|gene-b1028|pseudogene||n.*3092A>G|||||3092|,G|downstream_gene_variant|MODIFIER|ycdU|gene-b1029|transcript|TRANSCRIPT_gene-b1029|protein_coding||c.*2109A>G|||||2109|,G|downstream_gene_variant|MODIFIER|ghrA|gene-b1033|transcript|TRANSCRIPT_gene-b1033|protein_coding||c.*114A>G|||||114|,G|downstream_gene_variant|MODIFIER|csgG|gene-b1037|transcript|TRANSCRIPT_gene-b1037|protein_coding||c.*1913T>C|||||1913|,G|downstream_gene_variant|MODIFIER|csgF|gene-b1038|transcript|TRANSCRIPT_gene-b1038|protein_coding||c.*2773T>C|||||2773|,G|downstream_gene_variant|MODIFIER|csgE|gene-b1039|transcript|TRANSCRIPT_gene-b1039|protein_coding||c.*3214T>C|||||3214|,G|downstream_gene_variant|MODIFIER|csgD|gene-b1040|transcript|TRANSCRIPT_gene-b1040|protein_coding||c.*3608T>C|||||3608|	GT:GQ:SDP:DP:RD:AD:FREQ:PVAL:RBQ:ABQ:RDF:RDR:ADF:ADR	1/1:255:372:372:0:372:100%:3.6955E-223:0:40:0:0:198:174	1/1:255:404:404:0:404:100%:2.0877E-242:0:38:0:0:221:183	1/1:255:360:360:0:360:100%:6.0993E-216:0:39:0:0:181:179	1/1:255:365:365:0:365:100%:5.9975E-219:0:38:0:0:194:171	1/1:255:410:410:0:410:100%:5.1346E-246:0:38:0:0:209:201	1/1:255:428:428:0:428:100%:7.6339E-257:0:38:0:0:218:210	1/1:255:374:374:0:374:100%:2.3159E-224:0:40:0:0:197:177
NC_000913.3	1099019	.	G	T	.	PASS	ADP=399;WT=0;HET=0;HOM=7;NC=0;ANN=T|synonymous_variant|LOW|ycdX|gene-b1034|transcript|TRANSCRIPT_gene-b1034|protein_coding|1/1|c.141G>T|p.Ala47Ala|141/738|141/738|47/245||,T|upstream_gene_variant|MODIFIER|insF-4|gene-b1026|transcript|TRANSCRIPT_gene-b1026|protein_coding||c.-3878C>A|||||3878|,T|upstream_gene_variant|MODIFIER|insE-4|gene-b1027|transcript|TRANSCRIPT_gene-b1027|protein_coding||c.-3582C>A|||||3582|,T|upstream_gene_variant|MODIFIER|serX|gene-b1032|transcript|rna-b1032|protein_coding||c.-1367C>A|||||1367|WARNING_TRANSCRIPT_INCOMPLETE,T|upstream_gene_variant|MODIFIER|ycdY|gene-b1035|transcript|TRANSCRIPT_gene-b1035|protein_coding||c.-621G>T|||||621|,T|upstream_gene_variant|MODIFIER|ycdZ|gene-b1036|transcript|TRANSCRIPT_gene-b1036|protein_coding||c.-1277G>T|||||1277|,T|upstream_gene_variant|MODIFIER|csgB|gene-b1041|transcript|TRANSCRIPT_gene-b1041|protein_coding||c.-4932G>T|||||4932|,T|downstream_gene_variant|MODIFIER|dgcT|gene-b1025|transcript|TRANSCRIPT_gene-b1025|protein_coding||c.*4785G>T|||||4785|,T|downstream_gene_variant|MODIFIER|ymdE|ymdE|transcript|gene-b1028|pseudogene||n.*3173G>T|||||3173|,T|downstream_gene_variant|MODIFIER|ycdU|gene-b1029|transcript|TRANSCRIPT_gene-b1029|protein_coding||c.*2190G>T|||||2190|,T|downstream_gene_variant|MODIFIER|ghrA|gene-b1033|transcript|TRANSCRIPT_gene-b1033|protein_coding||c.*195G>T|||||195|,T|downstream_gene_variant|MODIFIER|csgG|gene-b1037|transcript|TRANSCRIPT_gene-b1037|protein_coding||c.*1832C>A|||||1832|,T|downstream_gene_variant|MODIFIER|csgF|gene-b1038|transcript|TRANSCRIPT_gene-b1038|protein_coding||c.*2692C>A|||||2692|,T|downstream_gene_variant|MODIFIER|csgE|gene-b1039|transcript|TRANSCRIPT_gene-b1039|protein_coding||c.*3133C>A|||||3133|,T|downstream_gene_variant|MODIFIER|csgD|gene-b1040|transcript|TRANSCRIPT_gene-b1040|protein_coding||c.*3527C>A|||||3527|	GT:GQ:SDP:DP:RD:AD:FREQ:PVAL:RBQ:ABQ:RDF:RDR:ADF:ADR	1/1:255:386:386:0:386:100%:1.4023E-231:0:39:0:0:214:172	1/1:255:393:393:0:393:100%:8.6364E-236:0:38:0:0:197:196	1/1:255:339:339:0:339:100%:2.6031E-203:0:39:0:0:174:165	1/1:255:395:395:0:395:100%:5.4115E-237:0:38:0:0:207:188	1/1:255:442:442:0:442:100%:2.89E-265:0:38:0:0:228:214	1/1:255:446:446:0:446:100%:1.134E-267:0:39:0:0:229:217	1/1:255:398:398:0:398:100%:8.4874E-239:0:38:0:0:209:189
NC_000913.3	1099130	.	C	T	.	PASS	ADP=357;WT=0;HET=0;HOM=7;NC=0;ANN=T|synonymous_variant|LOW|ycdX|gene-b1034|transcript|TRANSCRIPT_gene-b1034|protein_coding|1/1|c.252C>T|p.Asp84Asp|252/738|252/738|84/245||,T|upstream_gene_variant|MODIFIER|insF-4|gene-b1026|transcript|TRANSCRIPT_gene-b1026|protein_coding||c.-3989G>A|||||3989|,T|upstream_gene_variant|MODIFIER|insE-4|gene-b1027|transcript|TRANSCRIPT_gene-b1027|protein_coding||c.-3693G>A|||||3693|,T|upstream_gene_variant|MODIFIER|serX|gene-b1032|transcript|rna-b1032|protein_coding||c.-1478G>A|||||1478|WARNING_TRANSCRIPT_INCOMPLETE,T|upstream_gene_variant|MODIFIER|ycdY|gene-b1035|transcript|TRANSCRIPT_gene-b1035|protein_coding||c.-510C>T|||||510|,T|upstream_gene_variant|MODIFIER|ycdZ|gene-b1036|transcript|TRANSCRIPT_gene-b1036|protein_coding||c.-1166C>T|||||1166|,T|upstream_gene_variant|MODIFIER|csgB|gene-b1041|transcript|TRANSCRIPT_gene-b1041|protein_coding||c.-4821C>T|||||4821|,T|downstream_gene_variant|MODIFIER|dgcT|gene-b1025|transcript|TRANSCRIPT_gene-b1025|protein_coding||c.*4896C>T|||||4896|,T|downstream_gene_variant|MODIFIER|ymdE|ymdE|transcript|gene-b1028|pseudogene||n.*3284C>T|||||3284|,T|downstream_gene_variant|MODIFIER|ycdU|gene-b1029|transcript|TRANSCRIPT_gene-b1029|protein_coding||c.*2301C>T|||||2301|,T|downstream_gene_variant|MODIFIER|ghrA|gene-b1033|transcript|TRANSCRIPT_gene-b1033|protein_coding||c.*306C>T|||||306|,T|downstream_gene_variant|MODIFIER|csgG|gene-b1037|transcript|TRANSCRIPT_gene-b1037|protein_coding||c.*1721G>A|||||1721|,T|downstream_gene_variant|MODIFIER|csgF|gene-b1038|transcript|TRANSCRIPT_gene-b1038|protein_coding||c.*2581G>A|||||2581|,T|downstream_gene_variant|MODIFIER|csgE|gene-b1039|transcript|TRANSCRIPT_gene-b1039|protein_coding||c.*3022G>A|||||3022|,T|downstream_gene_variant|MODIFIER|csgD|gene-b1040|transcript|TRANSCRIPT_gene-b1040|protein_coding||c.*3416G>A|||||3416|	GT:GQ:SDP:DP:RD:AD:FREQ:PVAL:RBQ:ABQ:RDF:RDR:ADF:ADR	1/1:255:336:336:0:336:100%:1.6586E-201:0:40:0:0:199:137	1/1:255:332:332:0:332:100%:4.2208E-199:0:38:0:0:169:163	1/1:255:297:297:0:297:100%:4.7132E-178:0:38:0:0:156:141	1/1:255:387:387:0:387:100%:3.5104E-232:0:39:0:0:200:187	1/1:255:401:401:0:401:100%:1.3311E-240:0:37:0:0:218:183	1/1:255:413:413:0:413:100%:8.052E-248:0:37:0:0:221:192	1/1:255:334:334:0:333:99.7%:1.0568E-199:0:40:0:0:187:146
NC_000913.3	1099163	.	A	G	.	PASS	ADP=359;WT=0;HET=0;HOM=7;NC=0;ANN=G|synonymous_variant|LOW|ycdX|gene-b1034|transcript|TRANSCRIPT_gene-b1034|protein_coding|1/1|c.285A>G|p.Leu95Leu|285/738|285/738|95/245||,G|upstream_gene_variant|MODIFIER|insF-4|gene-b1026|transcript|TRANSCRIPT_gene-b1026|protein_coding||c.-4022T>C|||||4022|,G|upstream_gene_variant|MODIFIER|insE-4|gene-b1027|transcript|TRANSCRIPT_gene-b1027|protein_coding||c.-3726T>C|||||3726|,G|upstream_gene_variant|MODIFIER|serX|gene-b1032|transcript|rna-b1032|protein_coding||c.-1511T>C|||||1511|WARNING_TRANSCRIPT_INCOMPLETE,G|upstream_gene_variant|MODIFIER|ycdY|gene-b1035|transcript|TRANSCRIPT_gene-b1035|protein_coding||c.-477A>G|||||477|,G|upstream_gene_variant|MODIFIER|ycdZ|gene-b1036|transcript|TRANSCRIPT_gene-b1036|protein_coding||c.-1133A>G|||||1133|,G|upstream_gene_variant|MODIFIER|csgB|gene-b1041|transcript|TRANSCRIPT_gene-b1041|protein_coding||c.-4788A>G|||||4788|,G|downstream_gene_variant|MODIFIER|dgcT|gene-b1025|transcript|TRANSCRIPT_gene-b1025|protein_coding||c.*4929A>G|||||4929|,G|downstream_gene_variant|MODIFIER|ymdE|ymdE|transcript|gene-b1028|pseudogene||n.*3317A>G|||||3317|,G|downstream_gene_variant|MODIFIER|ycdU|gene-b1029|transcript|TRANSCRIPT_gene-b1029|protein_coding||c.*2334A>G|||||2334|,G|downstream_gene_variant|MODIFIER|ghrA|gene-b1033|transcript|TRANSCRIPT_gene-b1033|protein_coding||c.*339A>G|||||339|,G|downstream_gene_variant|MODIFIER|csgG|gene-b1037|transcript|TRANSCRIPT_gene-b1037|protein_coding||c.*1688T>C|||||1688|,G|downstream_gene_variant|MODIFIER|csgF|gene-b1038|transcript|TRANSCRIPT_gene-b1038|protein_coding||c.*2548T>C|||||2548|,G|downstream_gene_variant|MODIFIER|csgE|gene-b1039|transcript|TRANSCRIPT_gene-b1039|protein_coding||c.*2989T>C|||||2989|,G|downstream_gene_variant|MODIFIER|csgD|gene-b1040|transcript|TRANSCRIPT_gene-b1040|protein_coding||c.*3383T>C|||||3383|	GT:GQ:SDP:DP:RD:AD:FREQ:PVAL:RBQ:ABQ:RDF:RDR:ADF:ADR	1/1:255:351:351:0:351:100%:1.5788E-210:0:39:0:0:176:175	1/1:255:347:347:0:347:100%:4.0186E-208:0:38:0:0:174:173	1/1:255:304:304:0:304:100%:2.9104E-182:0:38:0:0:156:148	1/1:255:357:357:0:357:100%:3.8873E-214:0:38:0:0:187:170	1/1:255:386:386:0:386:100%:1.4023E-231:0:37:0:0:195:191	1/1:255:430:430:0:430:100%:4.7823E-258:0:38:0:0:231:199	1/1:255:339:339:0:339:100%:2.6031E-203:0:38:0:0:166:173
NC_000913.3	1099196	.	G	A	.	PASS	ADP=351;WT=0;HET=0;HOM=7;NC=0;ANN=A|synonymous_variant|LOW|ycdX|gene-b1034|transcript|TRANSCRIPT_gene-b1034|protein_coding|1/1|c.318G>A|p.Ala106Ala|318/738|318/738|106/245||,A|upstream_gene_variant|MODIFIER|insF-4|gene-b1026|transcript|TRANSCRIPT_gene-b1026|protein_coding||c.-4055C>T|||||4055|,A|upstream_gene_variant|MODIFIER|insE-4|gene-b1027|transcript|TRANSCRIPT_gene-b1027|protein_coding||c.-3759C>T|||||3759|,A|upstream_gene_variant|MODIFIER|serX|gene-b1032|transcript|rna-b1032|protein_coding||c.-1544C>T|||||1544|WARNING_TRANSCRIPT_INCOMPLETE,A|upstream_gene_variant|MODIFIER|ycdY|gene-b1035|transcript|TRANSCRIPT_gene-b1035|protein_coding||c.-444G>A|||||444|,A|upstream_gene_variant|MODIFIER|ycdZ|gene-b1036|transcript|TRANSCRIPT_gene-b1036|protein_coding||c.-1100G>A|||||1100|,A|upstream_gene_variant|MODIFIER|csgB|gene-b1041|transcript|TRANSCRIPT_gene-b1041|protein_coding||c.-4755G>A|||||4755|,A|downstream_gene_variant|MODIFIER|dgcT|gene-b1025|transcript|TRANSCRIPT_gene-b1025|protein_coding||c.*4962G>A|||||4962|,A|downstream_gene_variant|MODIFIER|ymdE|ymdE|transcript|gene-b1028|pseudogene||n.*3350G>A|||||3350|,A|downstream_gene_variant|MODIFIER|ycdU|gene-b1029|transcript|TRANSCRIPT_gene-b1029|protein_coding||c.*2367G>A|||||2367|,A|downstream_gene_variant|MODIFIER|ghrA|gene-b1033|transcript|TRANSCRIPT_gene-b1033|protein_coding||c.*372G>A|||||372|,A|downstream_gene_variant|MODIFIER|csgG|gene-b1037|transcript|TRANSCRIPT_gene-b1037|protein_coding||c.*1655C>T|||||1655|,A|downstream_gene_variant|MODIFIER|csgF|gene-b1038|transcript|TRANSCRIPT_gene-b1038|protein_coding||c.*2515C>T|||||2515|,A|downstream_gene_variant|MODIFIER|csgE|gene-b1039|transcript|TRANSCRIPT_gene-b1039|protein_coding||c.*2956C>T|||||2956|,A|downstream_gene_variant|MODIFIER|csgD|gene-b1040|transcript|TRANSCRIPT_gene-b1040|protein_coding||c.*3350C>T|||||3350|	GT:GQ:SDP:DP:RD:AD:FREQ:PVAL:RBQ:ABQ:RDF:RDR:ADF:ADR	1/1:255:336:336:0:336:100%:1.6586E-201:0:40:0:0:163:173	1/1:255:319:319:0:319:100%:2.7765E-191:0:39:0:0:165:154	1/1:255:290:290:0:290:100%:7.6307E-174:0:38:0:0:145:145	1/1:255:360:360:0:360:100%:6.0993E-216:0:39:0:0:182:178	1/1:255:378:378:0:378:100%:9.0947E-227:0:39:0:0:190:188	1/1:255:424:424:0:424:100%:1.9451E-254:0:38:0:0:228:196	1/1:255:356:356:0:356:100%:1.5527E-213:0:39:0:0:181:175
NC_000913.3	1099358	.	C	T	.	PASS	ADP=371;WT=0;HET=0;HOM=7;NC=0;ANN=T|synonymous_variant|LOW|ycdX|gene-b1034|transcript|TRANSCRIPT_gene-b1034|protein_coding|1/1|c.480C>T|p.Ser160Ser|480/738|480/738|160/245||,T|upstream_gene_variant|MODIFIER|insF-4|gene-b1026|transcript|TRANSCRIPT_gene-b1026|protein_coding||c.-4217G>A|||||4217|,T|upstream_gene_variant|MODIFIER|insE-4|gene-b1027|transcript|TRANSCRIPT_gene-b1027|protein_coding||c.-3921G>A|||||3921|,T|upstream_gene_variant|MODIFIER|serX|gene-b1032|transcript|rna-b1032|protein_coding||c.-1706G>A|||||1706|WARNING_TRANSCRIPT_INCOMPLETE,T|upstream_gene_variant|MODIFIER|ycdY|gene-b1035|transcript|TRANSCRIPT_gene-b1035|protein_coding||c.-282C>T|||||282|,T|upstream_gene_variant|MODIFIER|ycdZ|gene-b1036|transcript|TRANSCRIPT_gene-b1036|protein_coding||c.-938C>T|||||938|,T|upstream_gene_variant|MODIFIER|csgB|gene-b1041|transcript|TRANSCRIPT_gene-b1041|protein_coding||c.-4593C>T|||||4593|,T|downstream_gene_variant|MODIFIER|ymdE|ymdE|transcript|gene-b1028|pseudogene||n.*3512C>T|||||3512|,T|downstream_gene_variant|MODIFIER|ycdU|gene-b1029|transcript|TRANSCRIPT_gene-b1029|protein_coding||c.*2529C>T|||||2529|,T|downstream_gene_variant|MODIFIER|ghrA|gene-b1033|transcript|TRANSCRIPT_gene-b1033|protein_coding||c.*534C>T|||||534|,T|downstream_gene_variant|MODIFIER|csgG|gene-b1037|transcript|TRANSCRIPT_gene-b1037|protein_coding||c.*1493G>A|||||1493|,T|downstream_gene_variant|MODIFIER|csgF|gene-b1038|transcript|TRANSCRIPT_gene-b1038|protein_coding||c.*2353G>A|||||2353|,T|downstream_gene_variant|MODIFIER|csgE|gene-b1039|transcript|TRANSCRIPT_gene-b1039|protein_coding||c.*2794G>A|||||2794|,T|downstream_gene_variant|MODIFIER|csgD|gene-b1040|transcript|TRANSCRIPT_gene-b1040|protein_coding||c.*3188G>A|||||3188|	GT:GQ:SDP:DP:RD:AD:FREQ:PVAL:RBQ:ABQ:RDF:RDR:ADF:ADR	1/1:255:338:338:0:338:100%:1.0397E-202:0:40:0:0:208:130	1/1:255:371:371:0:371:100%:1.4762E-222:0:38:0:0:228:143	1/1:255:323:323:0:323:100%:1.0914E-193:0:39:0:0:192:131	1/1:255:362:362:0:362:100%:3.8226E-217:0:38:0:0:205:157	1/1:255:408:408:0:408:100%:8.1952E-245:0:37:0:0:244:164	1/1:255:446:446:0:446:100%:1.134E-267:0:38:0:0:267:179	1/1:255:351:351:0:351:100%:1.5788E-210:0:39:0:0:207:144
NC_000913.3	1099402	.	A	C	.	PASS	ADP=377;WT=0;HET=0;HOM=7;NC=0;ANN=C|missense_variant|MODERATE|ycdX|gene-b1034|transcript|TRANSCRIPT_gene-b1034|protein_coding|1/1|c.524A>C|p.Glu175Ala|524/738|524/738|175/245||,C|upstream_gene_variant|MODIFIER|insF-4|gene-b1026|transcript|TRANSCRIPT_gene-b1026|protein_coding||c.-4261T>G|||||4261|,C|upstream_gene_variant|MODIFIER|insE-4|gene-b1027|transcript|TRANSCRIPT_gene-b1027|protein_coding||c.-3965T>G|||||3965|,C|upstream_gene_variant|MODIFIER|serX|gene-b1032|transcript|rna-b1032|protein_coding||c.-1750T>G|||||1750|WARNING_TRANSCRIPT_INCOMPLETE,C|upstream_gene_variant|MODIFIER|ycdY|gene-b1035|transcript|TRANSCRIPT_gene-b1035|protein_coding||c.-238A>C|||||238|,C|upstream_gene_variant|MODIFIER|ycdZ|gene-b1036|transcript|TRANSCRIPT_gene-b1036|protein_coding||c.-894A>C|||||894|,C|upstream_gene_variant|MODIFIER|csgB|gene-b1041|transcript|TRANSCRIPT_gene-b1041|protein_coding||c.-4549A>C|||||4549|,C|downstream_gene_variant|MODIFIER|ymdE|ymdE|transcript|gene-b1028|pseudogene||n.*3556A>C|||||3556|,C|downstream_gene_variant|MODIFIER|ycdU|gene-b1029|transcript|TRANSCRIPT_gene-b1029|protein_coding||c.*2573A>C|||||2573|,C|downstream_gene_variant|MODIFIER|ghrA|gene-b1033|transcript|TRANSCRIPT_gene-b1033|protein_coding||c.*578A>C|||||578|,C|downstream_gene_variant|MODIFIER|csgG|gene-b1037|transcript|TRANSCRIPT_gene-b1037|protein_coding||c.*1449T>G|||||1449|,C|downstream_gene_variant|MODIFIER|csgF|gene-b1038|transcript|TRANSCRIPT_gene-b1038|protein_coding||c.*2309T>G|||||2309|,C|downstream_gene_variant|MODIFIER|csgE|gene-b1039|transcript|TRANSCRIPT_gene-b1039|protein_coding||c.*2750T>G|||||2750|,C|downstream_gene_variant|MODIFIER|csgD|gene-b1040|transcript|TRANSCRIPT_gene-b1040|protein_coding||c.*3144T>G|||||3144|	GT:GQ:SDP:DP:RD:AD:FREQ:PVAL:RBQ:ABQ:RDF:RDR:ADF:ADR	1/1:255:333:333:0:333:100%:1.0568E-199:0:40:0:0:197:136	1/1:255:362:362:0:362:100%:3.8226E-217:0:38:0:0:208:154	1/1:255:337:337:0:337:100%:4.1527E-202:0:39:0:0:199:138	1/1:255:349:349:0:349:100%:2.5189E-209:0:40:0:0:199:150	1/1:255:437:437:0:437:100%:2.9425E-262:0:38:0:0:266:171	1/1:255:491:491:0:491:100%:9.611E-295:0:38:0:0:285:206	1/1:255:334:334:0:334:100%:2.6459E-200:0:40:0:0:198:136
NC_000913.3	1099696	.	A	G	.	PASS	ADP=374;WT=0;HET=0;HOM=7;NC=0;ANN=G|synonymous_variant|LOW|ycdY|gene-b1035|transcript|TRANSCRIPT_gene-b1035|protein_coding|1/1|c.57A>G|p.Pro19Pro|57/555|57/555|19/184||,G|upstream_gene_variant|MODIFIER|insF-4|gene-b1026|transcript|TRANSCRIPT_gene-b1026|protein_coding||c.-4555T>C|||||4555|,G|upstream_gene_variant|MODIFIER|insE-4|gene-b1027|transcript|TRANSCRIPT_gene-b1027|protein_coding||c.-4259T>C|||||4259|,G|upstream_gene_variant|MODIFIER|serX|gene-b1032|transcript|rna-b1032|protein_coding||c.-2044T>C|||||2044|WARNING_TRANSCRIPT_INCOMPLETE,G|upstream_gene_variant|MODIFIER|ycdZ|gene-b1036|transcript|TRANSCRIPT_gene-b1036|protein_coding||c.-600A>G|||||600|,G|upstream_gene_variant|MODIFIER|csgB|gene-b1041|transcript|TRANSCRIPT_gene-b1041|protein_coding||c.-4255A>G|||||4255|,G|upstream_gene_variant|MODIFIER|csgA|gene-b1042|transcript|TRANSCRIPT_gene-b1042|protein_coding||c.-4751A>G|||||4751|,G|downstream_gene_variant|MODIFIER|ymdE|ymdE|transcript|gene-b1028|pseudogene||n.*3850A>G|||||3850|,G|downstream_gene_variant|MODIFIER|ycdU|gene-b1029|transcript|TRANSCRIPT_gene-b1029|protein_coding||c.*2867A>G|||||2867|,G|downstream_gene_variant|MODIFIER|ghrA|gene-b1033|transcript|TRANSCRIPT_gene-b1033|protein_coding||c.*872A>G|||||872|,G|downstream_gene_variant|MODIFIER|ycdX|gene-b1034|transcript|TRANSCRIPT_gene-b1034|protein_coding||c.*80A>G|||||80|,G|downstream_gene_variant|MODIFIER|csgG|gene-b1037|transcript|TRANSCRIPT_gene-b1037|protein_coding||c.*1155T>C|||||1155|,G|downstream_gene_variant|MODIFIER|csgF|gene-b1038|transcript|TRANSCRIPT_gene-b1038|protein_coding||c.*2015T>C|||||2015|,G|downstream_gene_variant|MODIFIER|csgE|gene-b1039|transcript|TRANSCRIPT_gene-b1039|protein_coding||c.*2456T>C|||||2456|,G|downstream_gene_variant|MODIFIER|csgD|gene-b1040|transcript|TRANSCRIPT_gene-b1040|protein_coding||c.*2850T>C|||||2850|	GT:GQ:SDP:DP:RD:AD:FREQ:PVAL:RBQ:ABQ:RDF:RDR:ADF:ADR	1/1:255:340:340:0:340:100%:6.5174E-204:0:40:0:0:214:126	1/1:255:364:364:0:364:100%:2.3957E-218:0:37:0:0:218:146	1/1:255:335:335:0:335:100%:6.6246E-201:0:38:0:0:193:142	1/1:255:369:369:0:369:100%:2.3556E-221:0:37:0:0:212:157	1/1:255:417:417:0:417:100%:3.1605E-250:0:37:0:0:252:165	1/1:255:424:424:1:423:99.76%:8.2668E-252:37:38:0:1:248:175	1/1:255:375:375:0:375:100%:5.7975E-225:0:38:0:0:223:152
NC_000913.3	1099780	.	G	A	.	PASS	ADP=367;WT=0;HET=0;HOM=7;NC=0;ANN=A|synonymous_variant|LOW|ycdY|gene-b1035|transcript|TRANSCRIPT_gene-b1035|protein_coding|1/1|c.141G>A|p.Leu47Leu|141/555|141/555|47/184||,A|upstream_gene_variant|MODIFIER|insF-4|gene-b1026|transcript|TRANSCRIPT_gene-b1026|protein_coding||c.-4639C>T|||||4639|,A|upstream_gene_variant|MODIFIER|insE-4|gene-b1027|transcript|TRANSCRIPT_gene-b1027|protein_coding||c.-4343C>T|||||4343|,A|upstream_gene_variant|MODIFIER|serX|gene-b1032|transcript|rna-b1032|protein_coding||c.-2128C>T|||||2128|WARNING_TRANSCRIPT_INCOMPLETE,A|upstream_gene_variant|MODIFIER|ycdZ|gene-b1036|transcript|TRANSCRIPT_gene-b1036|protein_coding||c.-516G>A|||||516|,A|upstream_gene_variant|MODIFIER|csgB|gene-b1041|transcript|TRANSCRIPT_gene-b1041|protein_coding||c.-4171G>A|||||4171|,A|upstream_gene_variant|MODIFIER|csgA|gene-b1042|transcript|TRANSCRIPT_gene-b1042|protein_coding||c.-4667G>A|||||4667|,A|downstream_gene_variant|MODIFIER|ymdE|ymdE|transcript|gene-b1028|pseudogene||n.*3934G>A|||||3934|,A|downstream_gene_variant|MODIFIER|ycdU|gene-b1029|transcript|TRANSCRIPT_gene-b1029|protein_coding||c.*2951G>A|||||2951|,A|downstream_gene_variant|MODIFIER|ghrA|gene-b1033|transcript|TRANSCRIPT_gene-b1033|protein_coding||c.*956G>A|||||956|,A|downstream_gene_variant|MODIFIER|ycdX|gene-b1034|transcript|TRANSCRIPT_gene-b1034|protein_coding||c.*164G>A|||||164|,A|downstream_gene_variant|MODIFIER|csgG|gene-b1037|transcript|TRANSCRIPT_gene-b1037|protein_coding||c.*1071C>T|||||1071|,A|downstream_gene_variant|MODIFIER|csgF|gene-b1038|transcript|TRANSCRIPT_gene-b1038|protein_coding||c.*1931C>T|||||1931|,A|downstream_gene_variant|MODIFIER|csgE|gene-b1039|transcript|TRANSCRIPT_gene-b1039|protein_coding||c.*2372C>T|||||2372|,A|downstream_gene_variant|MODIFIER|csgD|gene-b1040|transcript|TRANSCRIPT_gene-b1040|protein_coding||c.*2766C>T|||||2766|	GT:GQ:SDP:DP:RD:AD:FREQ:PVAL:RBQ:ABQ:RDF:RDR:ADF:ADR	1/1:255:331:331:0:331:100%:1.6858E-198:0:38:0:0:183:148	1/1:255:384:384:0:384:100%:2.2379E-230:0:38:0:0:217:167	1/1:255:313:313:0:313:100%:1.1265E-187:0:38:0:0:170:143	1/1:255:344:344:0:344:100%:2.5608E-206:0:38:0:0:187:157	1/1:255:403:403:0:403:100%:8.3404E-242:0:37:0:0:229:174	1/1:255:422:422:0:422:100%:3.1049E-253:0:37:0:0:230:192	1/1:255:374:374:0:374:100%:2.3159E-224:0:37:0:0:195:179
NC_000913.3	1099786	.	A	G	.	PASS	ADP=367;WT=0;HET=0;HOM=7;NC=0;ANN=G|synonymous_variant|LOW|ycdY|gene-b1035|transcript|TRANSCRIPT_gene-b1035|protein_coding|1/1|c.147A>G|p.Thr49Thr|147/555|147/555|49/184||,G|upstream_gene_variant|MODIFIER|insF-4|gene-b1026|transcript|TRANSCRIPT_gene-b1026|protein_coding||c.-4645T>C|||||4645|,G|upstream_gene_variant|MODIFIER|insE-4|gene-b1027|transcript|TRANSCRIPT_gene-b1027|protein_coding||c.-4349T>C|||||4349|,G|upstream_gene_variant|MODIFIER|serX|gene-b1032|transcript|rna-b1032|protein_coding||c.-2134T>C|||||2134|WARNING_TRANSCRIPT_INCOMPLETE,G|upstream_gene_variant|MODIFIER|ycdZ|gene-b1036|transcript|TRANSCRIPT_gene-b1036|protein_coding||c.-510A>G|||||510|,G|upstream_gene_variant|MODIFIER|csgB|gene-b1041|transcript|TRANSCRIPT_gene-b1041|protein_coding||c.-4165A>G|||||4165|,G|upstream_gene_variant|MODIFIER|csgA|gene-b1042|transcript|TRANSCRIPT_gene-b1042|protein_coding||c.-4661A>G|||||4661|,G|downstream_gene_variant|MODIFIER|ymdE|ymdE|transcript|gene-b1028|pseudogene||n.*3940A>G|||||3940|,G|downstream_gene_variant|MODIFIER|ycdU|gene-b1029|transcript|TRANSCRIPT_gene-b1029|protein_coding||c.*2957A>G|||||2957|,G|downstream_gene_variant|MODIFIER|ghrA|gene-b1033|transcript|TRANSCRIPT_gene-b1033|protein_coding||c.*962A>G|||||962|,G|downstream_gene_variant|MODIFIER|ycdX|gene-b1034|transcript|TRANSCRIPT_gene-b1034|protein_coding||c.*170A>G|||||170|,G|downstream_gene_variant|MODIFIER|csgG|gene-b1037|transcript|TRANSCRIPT_gene-b1037|protein_coding||c.*1065T>C|||||1065|,G|downstream_gene_variant|MODIFIER|csgF|gene-b1038|transcript|TRANSCRIPT_gene-b1038|protein_coding||c.*1925T>C|||||1925|,G|downstream_gene_variant|MODIFIER|csgE|gene-b1039|transcript|TRANSCRIPT_gene-b1039|protein_coding||c.*2366T>C|||||2366|,G|downstream_gene_variant|MODIFIER|csgD|gene-b1040|transcript|TRANSCRIPT_gene-b1040|protein_coding||c.*2760T>C|||||2760|	GT:GQ:SDP:DP:RD:AD:FREQ:PVAL:RBQ:ABQ:RDF:RDR:ADF:ADR	1/1:255:328:328:0:328:100%:1.074E-196:0:38:0:0:177:151	1/1:255:378:378:0:378:100%:9.0947E-227:0:37:0:0:212:166	1/1:255:311:311:0:311:100%:1.7967E-186:0:38:0:0:165:146	1/1:255:345:345:0:345:100%:6.4113E-207:0:38:0:0:183:162	1/1:255:409:409:0:409:100%:2.0513E-245:0:37:0:0:224:185	1/1:255:427:427:0:427:100%:3.05E-256:0:37:0:0:231:196	1/1:255:373:373:0:373:100%:9.2512E-224:0:37:0:0:194:179
NC_000913.3	1099792	.	G	A	.	PASS	ADP=354;WT=0;HET=0;HOM=7;NC=0;ANN=A|synonymous_variant|LOW|ycdY|gene-b1035|transcript|TRANSCRIPT_gene-b1035|protein_coding|1/1|c.153G>A|p.Leu51Leu|153/555|153/555|51/184||,A|upstream_gene_variant|MODIFIER|insF-4|gene-b1026|transcript|TRANSCRIPT_gene-b1026|protein_coding||c.-4651C>T|||||4651|,A|upstream_gene_variant|MODIFIER|insE-4|gene-b1027|transcript|TRANSCRIPT_gene-b1027|protein_coding||c.-4355C>T|||||4355|,A|upstream_gene_variant|MODIFIER|serX|gene-b1032|transcript|rna-b1032|protein_coding||c.-2140C>T|||||2140|WARNING_TRANSCRIPT_INCOMPLETE,A|upstream_gene_variant|MODIFIER|ycdZ|gene-b1036|transcript|TRANSCRIPT_gene-b1036|protein_coding||c.-504G>A|||||504|,A|upstream_gene_variant|MODIFIER|csgB|gene-b1041|transcript|TRANSCRIPT_gene-b1041|protein_coding||c.-4159G>A|||||4159|,A|upstream_gene_variant|MODIFIER|csgA|gene-b1042|transcript|TRANSCRIPT_gene-b1042|protein_coding||c.-4655G>A|||||4655|,A|downstream_gene_variant|MODIFIER|ymdE|ymdE|transcript|gene-b1028|pseudogene||n.*3946G>A|||||3946|,A|downstream_gene_variant|MODIFIER|ycdU|gene-b1029|transcript|TRANSCRIPT_gene-b1029|protein_coding||c.*2963G>A|||||2963|,A|downstream_gene_variant|MODIFIER|ghrA|gene-b1033|transcript|TRANSCRIPT_gene-b1033|protein_coding||c.*968G>A|||||968|,A|downstream_gene_variant|MODIFIER|ycdX|gene-b1034|transcript|TRANSCRIPT_gene-b1034|protein_coding||c.*176G>A|||||176|,A|downstream_gene_variant|MODIFIER|csgG|gene-b1037|transcript|TRANSCRIPT_gene-b1037|protein_coding||c.*1059C>T|||||1059|,A|downstream_gene_variant|MODIFIER|csgF|gene-b1038|transcript|TRANSCRIPT_gene-b1038|protein_coding||c.*1919C>T|||||1919|,A|downstream_gene_variant|MODIFIER|csgE|gene-b1039|transcript|TRANSCRIPT_gene-b1039|protein_coding||c.*2360C>T|||||2360|,A|downstream_gene_variant|MODIFIER|csgD|gene-b1040|transcript|TRANSCRIPT_gene-b1040|protein_coding||c.*2754C>T|||||2754|	GT:GQ:SDP:DP:RD:AD:FREQ:PVAL:RBQ:ABQ:RDF:RDR:ADF:ADR	1/1:255:320:320:1:319:99.69%:2.2317E-189:37:38:1:0:169:150	1/1:255:364:364:0:364:100%:2.3957E-218:0:37:0:0:203:161	1/1:255:311:311:0:311:100%:1.7967E-186:0:38:0:0:160:151	1/1:255:333:333:0:333:100%:1.0568E-199:0:38:0:0:174:159	1/1:255:406:406:0:406:100%:1.308E-243:0:37:0:0:214:192	1/1:255:399:399:0:399:100%:2.1245E-239:0:37:0:0:217:182	1/1:255:351:351:0:351:100%:1.5788E-210:0:37:0:0:182:169
NC_000913.3	1099811	.	A	G	.	PASS	ADP=349;WT=0;HET=0;HOM=7;NC=0;ANN=G|missense_variant|MODERATE|ycdY|gene-b1035|transcript|TRANSCRIPT_gene-b1035|protein_coding|1/1|c.172A>G|p.Thr58Ala|172/555|172/555|58/184||,G|upstream_gene_variant|MODIFIER|insF-4|gene-b1026|transcript|TRANSCRIPT_gene-b1026|protein_coding||c.-4670T>C|||||4670|,G|upstream_gene_variant|MODIFIER|insE-4|gene-b1027|transcript|TRANSCRIPT_gene-b1027|protein_coding||c.-4374T>C|||||4374|,G|upstream_gene_variant|MODIFIER|serX|gene-b1032|transcript|rna-b1032|protein_coding||c.-2159T>C|||||2159|WARNING_TRANSCRIPT_INCOMPLETE,G|upstream_gene_variant|MODIFIER|ycdZ|gene-b1036|transcript|TRANSCRIPT_gene-b1036|protein_coding||c.-485A>G|||||485|,G|upstream_gene_variant|MODIFIER|csgB|gene-b1041|transcript|TRANSCRIPT_gene-b1041|protein_coding||c.-4140A>G|||||4140|,G|upstream_gene_variant|MODIFIER|csgA|gene-b1042|transcript|TRANSCRIPT_gene-b1042|protein_coding||c.-4636A>G|||||4636|,G|downstream_gene_variant|MODIFIER|ymdE|ymdE|transcript|gene-b1028|pseudogene||n.*3965A>G|||||3965|,G|downstream_gene_variant|MODIFIER|ycdU|gene-b1029|transcript|TRANSCRIPT_gene-b1029|protein_coding||c.*2982A>G|||||2982|,G|downstream_gene_variant|MODIFIER|ghrA|gene-b1033|transcript|TRANSCRIPT_gene-b1033|protein_coding||c.*987A>G|||||987|,G|downstream_gene_variant|MODIFIER|ycdX|gene-b1034|transcript|TRANSCRIPT_gene-b1034|protein_coding||c.*195A>G|||||195|,G|downstream_gene_variant|MODIFIER|csgG|gene-b1037|transcript|TRANSCRIPT_gene-b1037|protein_coding||c.*1040T>C|||||1040|,G|downstream_gene_variant|MODIFIER|csgF|gene-b1038|transcript|TRANSCRIPT_gene-b1038|protein_coding||c.*1900T>C|||||1900|,G|downstream_gene_variant|MODIFIER|csgE|gene-b1039|transcript|TRANSCRIPT_gene-b1039|protein_coding||c.*2341T>C|||||2341|,G|downstream_gene_variant|MODIFIER|csgD|gene-b1040|transcript|TRANSCRIPT_gene-b1040|protein_coding||c.*2735T>C|||||2735|	GT:GQ:SDP:DP:RD:AD:FREQ:PVAL:RBQ:ABQ:RDF:RDR:ADF:ADR	1/1:255:301:301:0:301:100%:1.8535E-180:0:37:0:0:141:160	1/1:255:364:364:0:364:100%:2.3957E-218:0:37:0:0:202:162	1/1:255:304:304:0:304:100%:2.9104E-182:0:37:0:0:135:169	1/1:255:327:327:0:327:100%:4.2894E-196:0:37:0:0:160:167	1/1:255:402:402:0:402:100%:3.332E-241:0:37:0:0:190:212	1/1:255:406:406:0:405:99.75%:5.2256E-243:0:36:0:0:222:183	1/1:255:340:340:0:340:100%:6.5174E-204:0:37:0:0:172:168
NC_000913.3	1099861	.	T	C	.	PASS	ADP=363;WT=0;HET=0;HOM=7;NC=0;ANN=C|synonymous_variant|LOW|ycdY|gene-b1035|transcript|TRANSCRIPT_gene-b1035|protein_coding|1/1|c.222T>C|p.Ala74Ala|222/555|222/555|74/184||,C|upstream_gene_variant|MODIFIER|insF-4|gene-b1026|transcript|TRANSCRIPT_gene-b1026|protein_coding||c.-4720A>G|||||4720|,C|upstream_gene_variant|MODIFIER|insE-4|gene-b1027|transcript|TRANSCRIPT_gene-b1027|protein_coding||c.-4424A>G|||||4424|,C|upstream_gene_variant|MODIFIER|serX|gene-b1032|transcript|rna-b1032|protein_coding||c.-2209A>G|||||2209|WARNING_TRANSCRIPT_INCOMPLETE,C|upstream_gene_variant|MODIFIER|ycdZ|gene-b1036|transcript|TRANSCRIPT_gene-b1036|protein_coding||c.-435T>C|||||435|,C|upstream_gene_variant|MODIFIER|csgB|gene-b1041|transcript|TRANSCRIPT_gene-b1041|protein_coding||c.-4090T>C|||||4090|,C|upstream_gene_variant|MODIFIER|csgA|gene-b1042|transcript|TRANSCRIPT_gene-b1042|protein_coding||c.-4586T>C|||||4586|,C|downstream_gene_variant|MODIFIER|ymdE|ymdE|transcript|gene-b1028|pseudogene||n.*4015T>C|||||4015|,C|downstream_gene_variant|MODIFIER|ycdU|gene-b1029|transcript|TRANSCRIPT_gene-b1029|protein_coding||c.*3032T>C|||||3032|,C|downstream_gene_variant|MODIFIER|ghrA|gene-b1033|transcript|TRANSCRIPT_gene-b1033|protein_coding||c.*1037T>C|||||1037|,C|downstream_gene_variant|MODIFIER|ycdX|gene-b1034|transcript|TRANSCRIPT_gene-b1034|protein_coding||c.*245T>C|||||245|,C|downstream_gene_variant|MODIFIER|csgG|gene-b1037|transcript|TRANSCRIPT_gene-b1037|protein_coding||c.*990A>G|||||990|,C|downstream_gene_variant|MODIFIER|csgF|gene-b1038|transcript|TRANSCRIPT_gene-b1038|protein_coding||c.*1850A>G|||||1850|,C|downstream_gene_variant|MODIFIER|csgE|gene-b1039|transcript|TRANSCRIPT_gene-b1039|protein_coding||c.*2291A>G|||||2291|,C|downstream_gene_variant|MODIFIER|csgD|gene-b1040|transcript|TRANSCRIPT_gene-b1040|protein_coding||c.*2685A>G|||||2685|	GT:GQ:SDP:DP:RD:AD:FREQ:PVAL:RBQ:ABQ:RDF:RDR:ADF:ADR	1/1:255:320:320:0:320:100%:6.9522E-192:0:36:0:0:167:153	1/1:255:375:375:0:375:100%:5.7975E-225:0:37:0:0:199:176	1/1:255:312:312:0:312:100%:4.4989E-187:0:37:0:0:161:151	1/1:255:315:315:0:315:100%:7.0633E-189:0:36:0:0:153:162	1/1:255:447:447:0:447:100%:2.8381E-268:0:36:0:0:228:219	1/1:255:413:413:0:413:100%:8.052E-248:0:36:0:0:240:173	1/1:255:360:360:0:360:100%:6.0993E-216:0:36:0:0:184:176
NC_000913.3	1099893	.	G	A	.	PASS	ADP=355;WT=0;HET=0;HOM=7;NC=0;ANN=A|missense_variant|MODERATE|ycdY|gene-b1035|transcript|TRANSCRIPT_gene-b1035|protein_coding|1/1|c.254G>A|p.Gly85Asp|254/555|254/555|85/184||,A|upstream_gene_variant|MODIFIER|insF-4|gene-b1026|transcript|TRANSCRIPT_gene-b1026|protein_coding||c.-4752C>T|||||4752|,A|upstream_gene_variant|MODIFIER|insE-4|gene-b1027|transcript|TRANSCRIPT_gene-b1027|protein_coding||c.-4456C>T|||||4456|,A|upstream_gene_variant|MODIFIER|serX|gene-b1032|transcript|rna-b1032|protein_coding||c.-2241C>T|||||2241|WARNING_TRANSCRIPT_INCOMPLETE,A|upstream_gene_variant|MODIFIER|ycdZ|gene-b1036|transcript|TRANSCRIPT_gene-b1036|protein_coding||c.-403G>A|||||403|,A|upstream_gene_variant|MODIFIER|csgB|gene-b1041|transcript|TRANSCRIPT_gene-b1041|protein_coding||c.-4058G>A|||||4058|,A|upstream_gene_variant|MODIFIER|csgA|gene-b1042|transcript|TRANSCRIPT_gene-b1042|protein_coding||c.-4554G>A|||||4554|,A|downstream_gene_variant|MODIFIER|ymdE|ymdE|transcript|gene-b1028|pseudogene||n.*4047G>A|||||4047|,A|downstream_gene_variant|MODIFIER|ycdU|gene-b1029|transcript|TRANSCRIPT_gene-b1029|protein_coding||c.*3064G>A|||||3064|,A|downstream_gene_variant|MODIFIER|ghrA|gene-b1033|transcript|TRANSCRIPT_gene-b1033|protein_coding||c.*1069G>A|||||1069|,A|downstream_gene_variant|MODIFIER|ycdX|gene-b1034|transcript|TRANSCRIPT_gene-b1034|protein_coding||c.*277G>A|||||277|,A|downstream_gene_variant|MODIFIER|csgG|gene-b1037|transcript|TRANSCRIPT_gene-b1037|protein_coding||c.*958C>T|||||958|,A|downstream_gene_variant|MODIFIER|csgF|gene-b1038|transcript|TRANSCRIPT_gene-b1038|protein_coding||c.*1818C>T|||||1818|,A|downstream_gene_variant|MODIFIER|csgE|gene-b1039|transcript|TRANSCRIPT_gene-b1039|protein_coding||c.*2259C>T|||||2259|,A|downstream_gene_variant|MODIFIER|csgD|gene-b1040|transcript|TRANSCRIPT_gene-b1040|protein_coding||c.*2653C>T|||||2653|	GT:GQ:SDP:DP:RD:AD:FREQ:PVAL:RBQ:ABQ:RDF:RDR:ADF:ADR	1/1:255:305:305:0:305:100%:7.288E-183:0:36:0:0:154:151	1/1:255:374:374:0:374:100%:2.3159E-224:0:36:0:0:197:177	1/1:255:307:307:0:307:100%:4.5699E-184:0:36:0:0:168:139	1/1:255:339:339:0:339:100%:2.6031E-203:0:36:0:0:179:160	1/1:255:406:406:0:406:100%:1.308E-243:0:36:0:0:212:194	1/1:255:425:425:0:425:100%:4.8686E-255:0:36:0:0:242:183	1/1:255:331:331:0:331:100%:1.6858E-198:0:36:0:0:167:164
NC_000913.3	1099897	.	G	A	.	PASS	ADP=355;WT=0;HET=0;HOM=7;NC=0;ANN=A|synonymous_variant|LOW|ycdY|gene-b1035|transcript|TRANSCRIPT_gene-b1035|protein_coding|1/1|c.258G>A|p.Ala86Ala|258/555|258/555|86/184||,A|upstream_gene_variant|MODIFIER|insF-4|gene-b1026|transcript|TRANSCRIPT_gene-b1026|protein_coding||c.-4756C>T|||||4756|,A|upstream_gene_variant|MODIFIER|insE-4|gene-b1027|transcript|TRANSCRIPT_gene-b1027|protein_coding||c.-4460C>T|||||4460|,A|upstream_gene_variant|MODIFIER|serX|gene-b1032|transcript|rna-b1032|protein_coding||c.-2245C>T|||||2245|WARNING_TRANSCRIPT_INCOMPLETE,A|upstream_gene_variant|MODIFIER|ycdZ|gene-b1036|transcript|TRANSCRIPT_gene-b1036|protein_coding||c.-399G>A|||||399|,A|upstream_gene_variant|MODIFIER|csgB|gene-b1041|transcript|TRANSCRIPT_gene-b1041|protein_coding||c.-4054G>A|||||4054|,A|upstream_gene_variant|MODIFIER|csgA|gene-b1042|transcript|TRANSCRIPT_gene-b1042|protein_coding||c.-4550G>A|||||4550|,A|downstream_gene_variant|MODIFIER|ymdE|ymdE|transcript|gene-b1028|pseudogene||n.*4051G>A|||||4051|,A|downstream_gene_variant|MODIFIER|ycdU|gene-b1029|transcript|TRANSCRIPT_gene-b1029|protein_coding||c.*3068G>A|||||3068|,A|downstream_gene_variant|MODIFIER|ghrA|gene-b1033|transcript|TRANSCRIPT_gene-b1033|protein_coding||c.*1073G>A|||||1073|,A|downstream_gene_variant|MODIFIER|ycdX|gene-b1034|transcript|TRANSCRIPT_gene-b1034|protein_coding||c.*281G>A|||||281|,A|downstream_gene_variant|MODIFIER|csgG|gene-b1037|transcript|TRANSCRIPT_gene-b1037|protein_coding||c.*954C>T|||||954|,A|downstream_gene_variant|MODIFIER|csgF|gene-b1038|transcript|TRANSCRIPT_gene-b1038|protein_coding||c.*1814C>T|||||1814|,A|downstream_gene_variant|MODIFIER|csgE|gene-b1039|transcript|TRANSCRIPT_gene-b1039|protein_coding||c.*2255C>T|||||2255|,A|downstream_gene_variant|MODIFIER|csgD|gene-b1040|transcript|TRANSCRIPT_gene-b1040|protein_coding||c.*2649C>T|||||2649|	GT:GQ:SDP:DP:RD:AD:FREQ:PVAL:RBQ:ABQ:RDF:RDR:ADF:ADR	1/1:255:310:310:0:310:100%:7.1752E-186:0:36:0:0:154:156	1/1:255:375:375:0:375:100%:5.7975E-225:0:36:0:0:196:179	1/1:255:306:306:0:306:100%:1.825E-183:0:36:0:0:166:140	1/1:255:340:340:0:340:100%:6.5174E-204:0:36:0:0:179:161	1/1:255:408:408:0:408:100%:8.1952E-245:0:36:0:0:212:196	1/1:255:421:421:0:421:100%:1.2405E-252:0:36:0:0:238:183	1/1:255:331:331:0:331:100%:1.6858E-198:0:36:0:0:165:166
NC_000913.3	1099927	.	T	C	.	PASS	ADP=367;WT=0;HET=0;HOM=7;NC=0;ANN=C|synonymous_variant|LOW|ycdY|gene-b1035|transcript|TRANSCRIPT_gene-b1035|protein_coding|1/1|c.288T>C|p.Ser96Ser|288/555|288/555|96/184||,C|upstream_gene_variant|MODIFIER|insF-4|gene-b1026|transcript|TRANSCRIPT_gene-b1026|protein_coding||c.-4786A>G|||||4786|,C|upstream_gene_variant|MODIFIER|insE-4|gene-b1027|transcript|TRANSCRIPT_gene-b1027|protein_coding||c.-4490A>G|||||4490|,C|upstream_gene_variant|MODIFIER|serX|gene-b1032|transcript|rna-b1032|protein_coding||c.-2275A>G|||||2275|WARNING_TRANSCRIPT_INCOMPLETE,C|upstream_gene_variant|MODIFIER|ycdZ|gene-b1036|transcript|TRANSCRIPT_gene-b1036|protein_coding||c.-369T>C|||||369|,C|upstream_gene_variant|MODIFIER|csgB|gene-b1041|transcript|TRANSCRIPT_gene-b1041|protein_coding||c.-4024T>C|||||4024|,C|upstream_gene_variant|MODIFIER|csgA|gene-b1042|transcript|TRANSCRIPT_gene-b1042|protein_coding||c.-4520T>C|||||4520|,C|downstream_gene_variant|MODIFIER|ymdE|ymdE|transcript|gene-b1028|pseudogene||n.*4081T>C|||||4081|,C|downstream_gene_variant|MODIFIER|ycdU|gene-b1029|transcript|TRANSCRIPT_gene-b1029|protein_coding||c.*3098T>C|||||3098|,C|downstream_gene_variant|MODIFIER|ghrA|gene-b1033|transcript|TRANSCRIPT_gene-b1033|protein_coding||c.*1103T>C|||||1103|,C|downstream_gene_variant|MODIFIER|ycdX|gene-b1034|transcript|TRANSCRIPT_gene-b1034|protein_coding||c.*311T>C|||||311|,C|downstream_gene_variant|MODIFIER|csgG|gene-b1037|transcript|TRANSCRIPT_gene-b1037|protein_coding||c.*924A>G|||||924|,C|downstream_gene_variant|MODIFIER|csgF|gene-b1038|transcript|TRANSCRIPT_gene-b1038|protein_coding||c.*1784A>G|||||1784|,C|downstream_gene_variant|MODIFIER|csgE|gene-b1039|transcript|TRANSCRIPT_gene-b1039|protein_coding||c.*2225A>G|||||2225|,C|downstream_gene_variant|MODIFIER|csgD|gene-b1040|transcript|TRANSCRIPT_gene-b1040|protein_coding||c.*2619A>G|||||2619|	GT:GQ:SDP:DP:RD:AD:FREQ:PVAL:RBQ:ABQ:RDF:RDR:ADF:ADR	1/1:255:320:320:0:320:100%:6.9522E-192:0:36:0:0:168:152	1/1:255:386:386:0:386:100%:1.4023E-231:0:36:0:0:201:185	1/1:255:328:328:0:328:100%:1.074E-196:0:36:0:0:176:152	1/1:255:335:335:0:335:100%:6.6246E-201:0:36:0:0:159:176	1/1:255:414:414:0:414:100%:2.0154E-248:0:36:0:0:209:205	1/1:255:443:443:0:443:100%:7.2331E-266:0:36:0:0:231:212	1/1:255:346:346:0:346:100%:1.6051E-207:0:36:0:0:163:183
NC_000913.3	1099930	.	G	A	.	PASS	ADP=366;WT=0;HET=0;HOM=7;NC=0;ANN=A|synonymous_variant|LOW|ycdY|gene-b1035|transcript|TRANSCRIPT_gene-b1035|protein_coding|1/1|c.291G>A|p.Glu97Glu|291/555|291/555|97/184||,A|upstream_gene_variant|MODIFIER|insF-4|gene-b1026|transcript|TRANSCRIPT_gene-b1026|protein_coding||c.-4789C>T|||||4789|,A|upstream_gene_variant|MODIFIER|insE-4|gene-b1027|transcript|TRANSCRIPT_gene-b1027|protein_coding||c.-4493C>T|||||4493|,A|upstream_gene_variant|MODIFIER|serX|gene-b1032|transcript|rna-b1032|protein_coding||c.-2278C>T|||||2278|WARNING_TRANSCRIPT_INCOMPLETE,A|upstream_gene_variant|MODIFIER|ycdZ|gene-b1036|transcript|TRANSCRIPT_gene-b1036|protein_coding||c.-366G>A|||||366|,A|upstream_gene_variant|MODIFIER|csgB|gene-b1041|transcript|TRANSCRIPT_gene-b1041|protein_coding||c.-4021G>A|||||4021|,A|upstream_gene_variant|MODIFIER|csgA|gene-b1042|transcript|TRANSCRIPT_gene-b1042|protein_coding||c.-4517G>A|||||4517|,A|downstream_gene_variant|MODIFIER|ymdE|ymdE|transcript|gene-b1028|pseudogene||n.*4084G>A|||||4084|,A|downstream_gene_variant|MODIFIER|ycdU|gene-b1029|transcript|TRANSCRIPT_gene-b1029|protein_coding||c.*3101G>A|||||3101|,A|downstream_gene_variant|MODIFIER|ghrA|gene-b1033|transcript|TRANSCRIPT_gene-b1033|protein_coding||c.*1106G>A|||||1106|,A|downstream_gene_variant|MODIFIER|ycdX|gene-b1034|transcript|TRANSCRIPT_gene-b1034|protein_coding||c.*314G>A|||||314|,A|downstream_gene_variant|MODIFIER|csgG|gene-b1037|transcript|TRANSCRIPT_gene-b1037|protein_coding||c.*921C>T|||||921|,A|downstream_gene_variant|MODIFIER|csgF|gene-b1038|transcript|TRANSCRIPT_gene-b1038|protein_coding||c.*1781C>T|||||1781|,A|downstream_gene_variant|MODIFIER|csgE|gene-b1039|transcript|TRANSCRIPT_gene-b1039|protein_coding||c.*2222C>T|||||2222|,A|downstream_gene_variant|MODIFIER|csgD|gene-b1040|transcript|TRANSCRIPT_gene-b1040|protein_coding||c.*2616C>T|||||2616|	GT:GQ:SDP:DP:RD:AD:FREQ:PVAL:RBQ:ABQ:RDF:RDR:ADF:ADR	1/1:255:322:322:0:322:100%:4.3587E-193:0:35:0:0:170:152	1/1:255:390:390:0:390:100%:5.5062E-234:0:36:0:0:199:191	1/1:255:323:321:0:321:100%:1.7408E-192:0:36:0:0:174:147	1/1:255:336:336:0:336:100%:1.6586E-201:0:36:0:0:160:176	1/1:255:407:407:0:407:100%:3.2741E-244:0:36:0:0:208:199	1/1:255:441:441:0:441:100%:1.1547E-264:0:35:0:0:227:214	1/1:255:347:347:0:347:100%:4.0186E-208:0:35:0:0:164:183
NC_000913.3	1099943	.	T	C	.	PASS	ADP=388;WT=0;HET=0;HOM=7;NC=0;ANN=C|synonymous_variant|LOW|ycdY|gene-b1035|transcript|TRANSCRIPT_gene-b1035|protein_coding|1/1|c.304T>C|p.Leu102Leu|304/555|304/555|102/184||,C|upstream_gene_variant|MODIFIER|insF-4|gene-b1026|transcript|TRANSCRIPT_gene-b1026|protein_coding||c.-4802A>G|||||4802|,C|upstream_gene_variant|MODIFIER|insE-4|gene-b1027|transcript|TRANSCRIPT_gene-b1027|protein_coding||c.-4506A>G|||||4506|,C|upstream_gene_variant|MODIFIER|serX|gene-b1032|transcript|rna-b1032|protein_coding||c.-2291A>G|||||2291|WARNING_TRANSCRIPT_INCOMPLETE,C|upstream_gene_variant|MODIFIER|ycdZ|gene-b1036|transcript|TRANSCRIPT_gene-b1036|protein_coding||c.-353T>C|||||353|,C|upstream_gene_variant|MODIFIER|csgB|gene-b1041|transcript|TRANSCRIPT_gene-b1041|protein_coding||c.-4008T>C|||||4008|,C|upstream_gene_variant|MODIFIER|csgA|gene-b1042|transcript|TRANSCRIPT_gene-b1042|protein_coding||c.-4504T>C|||||4504|,C|downstream_gene_variant|MODIFIER|ymdE|ymdE|transcript|gene-b1028|pseudogene||n.*4097T>C|||||4097|,C|downstream_gene_variant|MODIFIER|ycdU|gene-b1029|transcript|TRANSCRIPT_gene-b1029|protein_coding||c.*3114T>C|||||3114|,C|downstream_gene_variant|MODIFIER|ghrA|gene-b1033|transcript|TRANSCRIPT_gene-b1033|protein_coding||c.*1119T>C|||||1119|,C|downstream_gene_variant|MODIFIER|ycdX|gene-b1034|transcript|TRANSCRIPT_gene-b1034|protein_coding||c.*327T>C|||||327|,C|downstream_gene_variant|MODIFIER|csgG|gene-b1037|transcript|TRANSCRIPT_gene-b1037|protein_coding||c.*908A>G|||||908|,C|downstream_gene_variant|MODIFIER|csgF|gene-b1038|transcript|TRANSCRIPT_gene-b1038|protein_coding||c.*1768A>G|||||1768|,C|downstream_gene_variant|MODIFIER|csgE|gene-b1039|transcript|TRANSCRIPT_gene-b1039|protein_coding||c.*2209A>G|||||2209|,C|downstream_gene_variant|MODIFIER|csgD|gene-b1040|transcript|TRANSCRIPT_gene-b1040|protein_coding||c.*2603A>G|||||2603|	GT:GQ:SDP:DP:RD:AD:FREQ:PVAL:RBQ:ABQ:RDF:RDR:ADF:ADR	1/1:255:349:349:0:349:100%:2.5189E-209:0:36:0:0:190:159	1/1:255:388:388:0:388:100%:8.7873E-233:0:36:0:0:194:194	1/1:255:343:343:0:343:100%:1.0228E-205:0:36:0:0:195:148	1/1:255:362:362:0:362:100%:3.8226E-217:0:36:0:0:180:182	1/1:255:423:423:0:423:100%:7.7714E-254:0:36:0:0:219:204	1/1:255:466:466:0:466:100%:1.0542E-279:0:36:0:0:228:238	1/1:255:388:388:0:388:100%:8.7873E-233:0:36:0:0:194:194
NC_000913.3	1099945	.	A	G	.	PASS	ADP=387;WT=0;HET=0;HOM=7;NC=0;ANN=G|synonymous_variant|LOW|ycdY|gene-b1035|transcript|TRANSCRIPT_gene-b1035|protein_coding|1/1|c.306A>G|p.Leu102Leu|306/555|306/555|102/184||,G|upstream_gene_variant|MODIFIER|insF-4|gene-b1026|transcript|TRANSCRIPT_gene-b1026|protein_coding||c.-4804T>C|||||4804|,G|upstream_gene_variant|MODIFIER|insE-4|gene-b1027|transcript|TRANSCRIPT_gene-b1027|protein_coding||c.-4508T>C|||||4508|,G|upstream_gene_variant|MODIFIER|serX|gene-b1032|transcript|rna-b1032|protein_coding||c.-2293T>C|||||2293|WARNING_TRANSCRIPT_INCOMPLETE,G|upstream_gene_variant|MODIFIER|ycdZ|gene-b1036|transcript|TRANSCRIPT_gene-b1036|protein_coding||c.-351A>G|||||351|,G|upstream_gene_variant|MODIFIER|csgB|gene-b1041|transcript|TRANSCRIPT_gene-b1041|protein_coding||c.-4006A>G|||||4006|,G|upstream_gene_variant|MODIFIER|csgA|gene-b1042|transcript|TRANSCRIPT_gene-b1042|protein_coding||c.-4502A>G|||||4502|,G|downstream_gene_variant|MODIFIER|ymdE|ymdE|transcript|gene-b1028|pseudogene||n.*4099A>G|||||4099|,G|downstream_gene_variant|MODIFIER|ycdU|gene-b1029|transcript|TRANSCRIPT_gene-b1029|protein_coding||c.*3116A>G|||||3116|,G|downstream_gene_variant|MODIFIER|ghrA|gene-b1033|transcript|TRANSCRIPT_gene-b1033|protein_coding||c.*1121A>G|||||1121|,G|downstream_gene_variant|MODIFIER|ycdX|gene-b1034|transcript|TRANSCRIPT_gene-b1034|protein_coding||c.*329A>G|||||329|,G|downstream_gene_variant|MODIFIER|csgG|gene-b1037|transcript|TRANSCRIPT_gene-b1037|protein_coding||c.*906T>C|||||906|,G|downstream_gene_variant|MODIFIER|csgF|gene-b1038|transcript|TRANSCRIPT_gene-b1038|protein_coding||c.*1766T>C|||||1766|,G|downstream_gene_variant|MODIFIER|csgE|gene-b1039|transcript|TRANSCRIPT_gene-b1039|protein_coding||c.*2207T>C|||||2207|,G|downstream_gene_variant|MODIFIER|csgD|gene-b1040|transcript|TRANSCRIPT_gene-b1040|protein_coding||c.*2601T>C|||||2601|	GT:GQ:SDP:DP:RD:AD:FREQ:PVAL:RBQ:ABQ:RDF:RDR:ADF:ADR	1/1:255:345:345:0:345:100%:6.4113E-207:0:36:0:0:186:159	1/1:255:388:388:0:388:100%:8.7873E-233:0:36:0:0:194:194	1/1:255:343:343:0:343:100%:1.0228E-205:0:36:0:0:195:148	1/1:255:359:359:0:359:100%:2.4363E-215:0:36:0:0:177:182	1/1:255:422:422:0:422:100%:3.1049E-253:0:36:0:0:219:203	1/1:255:467:467:0:467:100%:2.6384E-280:0:36:0:0:229:238	1/1:255:387:387:0:387:100%:3.5104E-232:0:36:0:0:194:193
NC_000913.3	1099984	.	C	T	.	PASS	ADP=376;WT=0;HET=0;HOM=7;NC=0;ANN=T|synonymous_variant|LOW|ycdY|gene-b1035|transcript|TRANSCRIPT_gene-b1035|protein_coding|1/1|c.345C>T|p.Leu115Leu|345/555|345/555|115/184||,T|upstream_gene_variant|MODIFIER|insF-4|gene-b1026|transcript|TRANSCRIPT_gene-b1026|protein_coding||c.-4843G>A|||||4843|,T|upstream_gene_variant|MODIFIER|insE-4|gene-b1027|transcript|TRANSCRIPT_gene-b1027|protein_coding||c.-4547G>A|||||4547|,T|upstream_gene_variant|MODIFIER|serX|gene-b1032|transcript|rna-b1032|protein_coding||c.-2332G>A|||||2332|WARNING_TRANSCRIPT_INCOMPLETE,T|upstream_gene_variant|MODIFIER|ycdZ|gene-b1036|transcript|TRANSCRIPT_gene-b1036|protein_coding||c.-312C>T|||||312|,T|upstream_gene_variant|MODIFIER|csgB|gene-b1041|transcript|TRANSCRIPT_gene-b1041|protein_coding||c.-3967C>T|||||3967|,T|upstream_gene_variant|MODIFIER|csgA|gene-b1042|transcript|TRANSCRIPT_gene-b1042|protein_coding||c.-4463C>T|||||4463|,T|upstream_gene_variant|MODIFIER|csgC|gene-b1043|transcript|TRANSCRIPT_gene-b1043|protein_coding||c.-4977C>T|||||4977|,T|downstream_gene_variant|MODIFIER|ymdE|ymdE|transcript|gene-b1028|pseudogene||n.*4138C>T|||||4138|,T|downstream_gene_variant|MODIFIER|ycdU|gene-b1029|transcript|TRANSCRIPT_gene-b1029|protein_coding||c.*3155C>T|||||3155|,T|downstream_gene_variant|MODIFIER|ghrA|gene-b1033|transcript|TRANSCRIPT_gene-b1033|protein_coding||c.*1160C>T|||||1160|,T|downstream_gene_variant|MODIFIER|ycdX|gene-b1034|transcript|TRANSCRIPT_gene-b1034|protein_coding||c.*368C>T|||||368|,T|downstream_gene_variant|MODIFIER|csgG|gene-b1037|transcript|TRANSCRIPT_gene-b1037|protein_coding||c.*867G>A|||||867|,T|downstream_gene_variant|MODIFIER|csgF|gene-b1038|transcript|TRANSCRIPT_gene-b1038|protein_coding||c.*1727G>A|||||1727|,T|downstream_gene_variant|MODIFIER|csgE|gene-b1039|transcript|TRANSCRIPT_gene-b1039|protein_coding||c.*2168G>A|||||2168|,T|downstream_gene_variant|MODIFIER|csgD|gene-b1040|transcript|TRANSCRIPT_gene-b1040|protein_coding||c.*2562G>A|||||2562|	GT:GQ:SDP:DP:RD:AD:FREQ:PVAL:RBQ:ABQ:RDF:RDR:ADF:ADR	1/1:255:312:312:0:312:100%:4.4989E-187:0:36:0:0:159:153	1/1:255:390:390:0:390:100%:5.5062E-234:0:36:0:0:203:187	1/1:255:336:336:0:336:100%:1.6586E-201:0:36:0:0:182:154	1/1:255:353:353:0:353:100%:9.8955E-212:0:36:0:0:163:190	1/1:255:401:401:0:401:100%:1.3311E-240:0:36:0:0:205:196	1/1:255:474:474:0:474:100%:1.6223E-284:0:36:0:0:227:247	1/1:255:368:368:0:368:100%:9.4096E-221:0:36:0:0:180:188
NC_000913.3	1099987	.	A	G	.	PASS	ADP=384;WT=0;HET=0;HOM=7;NC=0;ANN=G|synonymous_variant|LOW|ycdY|gene-b1035|transcript|TRANSCRIPT_gene-b1035|protein_coding|1/1|c.348A>G|p.Ala116Ala|348/555|348/555|116/184||,G|upstream_gene_variant|MODIFIER|insF-4|gene-b1026|transcript|TRANSCRIPT_gene-b1026|protein_coding||c.-4846T>C|||||4846|,G|upstream_gene_variant|MODIFIER|insE-4|gene-b1027|transcript|TRANSCRIPT_gene-b1027|protein_coding||c.-4550T>C|||||4550|,G|upstream_gene_variant|MODIFIER|serX|gene-b1032|transcript|rna-b1032|protein_coding||c.-2335T>C|||||2335|WARNING_TRANSCRIPT_INCOMPLETE,G|upstream_gene_variant|MODIFIER|ycdZ|gene-b1036|transcript|TRANSCRIPT_gene-b1036|protein_coding||c.-309A>G|||||309|,G|upstream_gene_variant|MODIFIER|csgB|gene-b1041|transcript|TRANSCRIPT_gene-b1041|protein_coding||c.-3964A>G|||||3964|,G|upstream_gene_variant|MODIFIER|csgA|gene-b1042|transcript|TRANSCRIPT_gene-b1042|protein_coding||c.-4460A>G|||||4460|,G|upstream_gene_variant|MODIFIER|csgC|gene-b1043|transcript|TRANSCRIPT_gene-b1043|protein_coding||c.-4974A>G|||||4974|,G|downstream_gene_variant|MODIFIER|ymdE|ymdE|transcript|gene-b1028|pseudogene||n.*4141A>G|||||4141|,G|downstream_gene_variant|MODIFIER|ycdU|gene-b1029|transcript|TRANSCRIPT_gene-b1029|protein_coding||c.*3158A>G|||||3158|,G|downstream_gene_variant|MODIFIER|ghrA|gene-b1033|transcript|TRANSCRIPT_gene-b1033|protein_coding||c.*1163A>G|||||1163|,G|downstream_gene_variant|MODIFIER|ycdX|gene-b1034|transcript|TRANSCRIPT_gene-b1034|protein_coding||c.*371A>G|||||371|,G|downstream_gene_variant|MODIFIER|csgG|gene-b1037|transcript|TRANSCRIPT_gene-b1037|protein_coding||c.*864T>C|||||864|,G|downstream_gene_variant|MODIFIER|csgF|gene-b1038|transcript|TRANSCRIPT_gene-b1038|protein_coding||c.*1724T>C|||||1724|,G|downstream_gene_variant|MODIFIER|csgE|gene-b1039|transcript|TRANSCRIPT_gene-b1039|protein_coding||c.*2165T>C|||||2165|,G|downstream_gene_variant|MODIFIER|csgD|gene-b1040|transcript|TRANSCRIPT_gene-b1040|protein_coding||c.*2559T>C|||||2559|	GT:GQ:SDP:DP:RD:AD:FREQ:PVAL:RBQ:ABQ:RDF:RDR:ADF:ADR	1/1:255:319:319:0:319:100%:2.7765E-191:0:36:0:0:161:158	1/1:255:402:402:0:402:100%:3.332E-241:0:36:0:0:213:189	1/1:255:340:340:0:340:100%:6.5174E-204:0:37:0:0:185:155	1/1:255:362:362:0:362:100%:3.8226E-217:0:37:0:0:170:192	1/1:255:403:402:0:402:100%:3.332E-241:0:36:0:0:208:194	1/1:255:486:486:0:486:100%:9.7915E-292:0:36:0:0:233:253	1/1:255:380:380:0:380:100%:5.6992E-228:0:37:0:0:188:192
NC_000913.3	1102736	.	G	A	.	PASS	ADP=350;WT=0;HET=0;HOM=7;NC=0;ANN=A|missense_variant|MODERATE|csgD|gene-b1040|transcript|TRANSCRIPT_gene-b1040|protein_coding|1/1|c.461C>T|p.Ala154Val|461/651|461/651|154/216||,A|upstream_gene_variant|MODIFIER|csgG|gene-b1037|transcript|TRANSCRIPT_gene-b1037|protein_coding||c.-1052C>T|||||1052|,A|upstream_gene_variant|MODIFIER|csgF|gene-b1038|transcript|TRANSCRIPT_gene-b1038|protein_coding||c.-609C>T|||||609|,A|upstream_gene_variant|MODIFIER|csgE|gene-b1039|transcript|TRANSCRIPT_gene-b1039|protein_coding||c.-195C>T|||||195|,A|upstream_gene_variant|MODIFIER|csgB|gene-b1041|transcript|TRANSCRIPT_gene-b1041|protein_coding||c.-1215G>A|||||1215|,A|upstream_gene_variant|MODIFIER|csgA|gene-b1042|transcript|TRANSCRIPT_gene-b1042|protein_coding||c.-1711G>A|||||1711|,A|upstream_gene_variant|MODIFIER|csgC|gene-b1043|transcript|TRANSCRIPT_gene-b1043|protein_coding||c.-2225G>A|||||2225|,A|upstream_gene_variant|MODIFIER|ymdA|gene-b1044|transcript|TRANSCRIPT_gene-b1044|protein_coding||c.-2678G>A|||||2678|,A|upstream_gene_variant|MODIFIER|ymdB|gene-b1045|transcript|TRANSCRIPT_gene-b1045|protein_coding||c.-3084G>A|||||3084|,A|upstream_gene_variant|MODIFIER|clsC|gene-b1046|transcript|TRANSCRIPT_gene-b1046|protein_coding||c.-3619G>A|||||3619|,A|downstream_gene_variant|MODIFIER|ghrA|gene-b1033|transcript|TRANSCRIPT_gene-b1033|protein_coding||c.*3912G>A|||||3912|,A|downstream_gene_variant|MODIFIER|ycdX|gene-b1034|transcript|TRANSCRIPT_gene-b1034|protein_coding||c.*3120G>A|||||3120|,A|downstream_gene_variant|MODIFIER|ycdY|gene-b1035|transcript|TRANSCRIPT_gene-b1035|protein_coding||c.*2542G>A|||||2542|,A|downstream_gene_variant|MODIFIER|ycdZ|gene-b1036|transcript|TRANSCRIPT_gene-b1036|protein_coding||c.*1949G>A|||||1949|	GT:GQ:SDP:DP:RD:AD:FREQ:PVAL:RBQ:ABQ:RDF:RDR:ADF:ADR	1/1:255:316:316:0:316:100%:1.7686E-189:0:38:0:0:186:130	1/1:255:349:349:0:349:100%:2.5189E-209:0:38:0:0:199:150	1/1:255:291:291:0:291:100%:1.911E-174:0:39:0:0:176:115	1/1:255:364:364:0:364:100%:2.3957E-218:0:39:0:0:216:148	1/1:255:419:419:0:419:100%:1.98E-251:0:38:0:0:238:181	1/1:255:380:380:0:380:100%:5.6992E-228:0:38:0:0:230:150	1/1:255:332:332:0:332:100%:4.2208E-199:0:39:0:0:189:143
NC_000913.3	1102929	.	G	A	.	PASS	ADP=348;WT=0;HET=0;HOM=7;NC=0;ANN=A|missense_variant|MODERATE|csgD|gene-b1040|transcript|TRANSCRIPT_gene-b1040|protein_coding|1/1|c.268C>T|p.Pro90Ser|268/651|268/651|90/216||,A|upstream_gene_variant|MODIFIER|csgG|gene-b1037|transcript|TRANSCRIPT_gene-b1037|protein_coding||c.-1245C>T|||||1245|,A|upstream_gene_variant|MODIFIER|csgF|gene-b1038|transcript|TRANSCRIPT_gene-b1038|protein_coding||c.-802C>T|||||802|,A|upstream_gene_variant|MODIFIER|csgE|gene-b1039|transcript|TRANSCRIPT_gene-b1039|protein_coding||c.-388C>T|||||388|,A|upstream_gene_variant|MODIFIER|csgB|gene-b1041|transcript|TRANSCRIPT_gene-b1041|protein_coding||c.-1022G>A|||||1022|,A|upstream_gene_variant|MODIFIER|csgA|gene-b1042|transcript|TRANSCRIPT_gene-b1042|protein_coding||c.-1518G>A|||||1518|,A|upstream_gene_variant|MODIFIER|csgC|gene-b1043|transcript|TRANSCRIPT_gene-b1043|protein_coding||c.-2032G>A|||||2032|,A|upstream_gene_variant|MODIFIER|ymdA|gene-b1044|transcript|TRANSCRIPT_gene-b1044|protein_coding||c.-2485G>A|||||2485|,A|upstream_gene_variant|MODIFIER|ymdB|gene-b1045|transcript|TRANSCRIPT_gene-b1045|protein_coding||c.-2891G>A|||||2891|,A|upstream_gene_variant|MODIFIER|clsC|gene-b1046|transcript|TRANSCRIPT_gene-b1046|protein_coding||c.-3426G>A|||||3426|,A|downstream_gene_variant|MODIFIER|ghrA|gene-b1033|transcript|TRANSCRIPT_gene-b1033|protein_coding||c.*4105G>A|||||4105|,A|downstream_gene_variant|MODIFIER|ycdX|gene-b1034|transcript|TRANSCRIPT_gene-b1034|protein_coding||c.*3313G>A|||||3313|,A|downstream_gene_variant|MODIFIER|ycdY|gene-b1035|transcript|TRANSCRIPT_gene-b1035|protein_coding||c.*2735G>A|||||2735|,A|downstream_gene_variant|MODIFIER|ycdZ|gene-b1036|transcript|TRANSCRIPT_gene-b1036|protein_coding||c.*2142G>A|||||2142|,A|downstream_gene_variant|MODIFIER|opgC|gene-b1047|transcript|TRANSCRIPT_gene-b1047|protein_coding||c.*4855C>T|||||4855|	GT:GQ:SDP:DP:RD:AD:FREQ:PVAL:RBQ:ABQ:RDF:RDR:ADF:ADR	1/1:255:335:335:0:335:100%:6.6246E-201:0:40:0:0:177:158	1/1:255:346:346:0:346:100%:1.6051E-207:0:38:0:0:166:180	1/1:255:269:269:0:269:100%:3.2323E-161:0:39:0:0:126:143	1/1:255:370:370:0:370:100%:5.8969E-222:0:38:0:0:172:198	1/1:255:413:413:0:413:100%:8.052E-248:0:37:0:0:199:214	1/1:255:376:376:0:376:100%:1.4513E-225:0:38:0:0:178:198	1/1:255:330:330:0:330:100%:6.7329E-198:0:38:0:0:161:169
NC_000913.3	1103142	.	A	G	.	PASS	ADP=356;WT=0;HET=0;HOM=7;NC=0;ANN=G|missense_variant|MODERATE|csgD|gene-b1040|transcript|TRANSCRIPT_gene-b1040|protein_coding|1/1|c.55T>C|p.Ser19Pro|55/651|55/651|19/216||,G|upstream_gene_variant|MODIFIER|csgG|gene-b1037|transcript|TRANSCRIPT_gene-b1037|protein_coding||c.-1458T>C|||||1458|,G|upstream_gene_variant|MODIFIER|csgF|gene-b1038|transcript|TRANSCRIPT_gene-b1038|protein_coding||c.-1015T>C|||||1015|,G|upstream_gene_variant|MODIFIER|csgE|gene-b1039|transcript|TRANSCRIPT_gene-b1039|protein_coding||c.-601T>C|||||601|,G|upstream_gene_variant|MODIFIER|csgB|gene-b1041|transcript|TRANSCRIPT_gene-b1041|protein_coding||c.-809A>G|||||809|,G|upstream_gene_variant|MODIFIER|csgA|gene-b1042|transcript|TRANSCRIPT_gene-b1042|protein_coding||c.-1305A>G|||||1305|,G|upstream_gene_variant|MODIFIER|csgC|gene-b1043|transcript|TRANSCRIPT_gene-b1043|protein_coding||c.-1819A>G|||||1819|,G|upstream_gene_variant|MODIFIER|ymdA|gene-b1044|transcript|TRANSCRIPT_gene-b1044|protein_coding||c.-2272A>G|||||2272|,G|upstream_gene_variant|MODIFIER|ymdB|gene-b1045|transcript|TRANSCRIPT_gene-b1045|protein_coding||c.-2678A>G|||||2678|,G|upstream_gene_variant|MODIFIER|clsC|gene-b1046|transcript|TRANSCRIPT_gene-b1046|protein_coding||c.-3213A>G|||||3213|,G|downstream_gene_variant|MODIFIER|ghrA|gene-b1033|transcript|TRANSCRIPT_gene-b1033|protein_coding||c.*4318A>G|||||4318|,G|downstream_gene_variant|MODIFIER|ycdX|gene-b1034|transcript|TRANSCRIPT_gene-b1034|protein_coding||c.*3526A>G|||||3526|,G|downstream_gene_variant|MODIFIER|ycdY|gene-b1035|transcript|TRANSCRIPT_gene-b1035|protein_coding||c.*2948A>G|||||2948|,G|downstream_gene_variant|MODIFIER|ycdZ|gene-b1036|transcript|TRANSCRIPT_gene-b1036|protein_coding||c.*2355A>G|||||2355|,G|downstream_gene_variant|MODIFIER|opgC|gene-b1047|transcript|TRANSCRIPT_gene-b1047|protein_coding||c.*4642T>C|||||4642|	GT:GQ:SDP:DP:RD:AD:FREQ:PVAL:RBQ:ABQ:RDF:RDR:ADF:ADR	1/1:255:311:311:0:311:100%:1.7967E-186:0:39:0:0:175:136	1/1:255:378:378:0:378:100%:9.0947E-227:0:37:0:0:212:166	1/1:255:306:306:0:306:100%:1.825E-183:0:38:0:0:184:122	1/1:255:303:303:0:303:100%:1.1622E-181:0:37:0:0:146:157	1/1:255:427:427:0:427:100%:3.05E-256:0:36:0:0:219:208	1/1:255:420:420:0:420:100%:4.956E-252:0:38:0:0:258:162	1/1:255:349:349:0:349:100%:2.5189E-209:0:38:0:0:189:160
NC_000913.3	1104967	.	A	G	.	PASS	ADP=362;WT=0;HET=0;HOM=7;NC=0;ANN=G|missense_variant|MODERATE|csgC|gene-b1043|transcript|TRANSCRIPT_gene-b1043|protein_coding|1/1|c.7A>G|p.Thr3Ala|7/333|7/333|3/110||,G|upstream_gene_variant|MODIFIER|csgG|gene-b1037|transcript|TRANSCRIPT_gene-b1037|protein_coding||c.-3283T>C|||||3283|,G|upstream_gene_variant|MODIFIER|csgF|gene-b1038|transcript|TRANSCRIPT_gene-b1038|protein_coding||c.-2840T>C|||||2840|,G|upstream_gene_variant|MODIFIER|csgE|gene-b1039|transcript|TRANSCRIPT_gene-b1039|protein_coding||c.-2426T>C|||||2426|,G|upstream_gene_variant|MODIFIER|csgD|gene-b1040|transcript|TRANSCRIPT_gene-b1040|protein_coding||c.-1771T>C|||||1771|,G|upstream_gene_variant|MODIFIER|ymdA|gene-b1044|transcript|TRANSCRIPT_gene-b1044|protein_coding||c.-447A>G|||||447|,G|upstream_gene_variant|MODIFIER|ymdB|gene-b1045|transcript|TRANSCRIPT_gene-b1045|protein_coding||c.-853A>G|||||853|,G|upstream_gene_variant|MODIFIER|clsC|gene-b1046|transcript|TRANSCRIPT_gene-b1046|protein_coding||c.-1388A>G|||||1388|,G|upstream_gene_variant|MODIFIER|opgG|gene-b1048|transcript|TRANSCRIPT_gene-b1048|protein_coding||c.-4368A>G|||||4368|,G|downstream_gene_variant|MODIFIER|ycdY|gene-b1035|transcript|TRANSCRIPT_gene-b1035|protein_coding||c.*4773A>G|||||4773|,G|downstream_gene_variant|MODIFIER|ycdZ|gene-b1036|transcript|TRANSCRIPT_gene-b1036|protein_coding||c.*4180A>G|||||4180|,G|downstream_gene_variant|MODIFIER|csgB|gene-b1041|transcript|TRANSCRIPT_gene-b1041|protein_coding||c.*561A>G|||||561|,G|downstream_gene_variant|MODIFIER|csgA|gene-b1042|transcript|TRANSCRIPT_gene-b1042|protein_coding||c.*65A>G|||||65|,G|downstream_gene_variant|MODIFIER|opgC|gene-b1047|transcript|TRANSCRIPT_gene-b1047|protein_coding||c.*2817T>C|||||2817|	GT:GQ:SDP:DP:RD:AD:FREQ:PVAL:RBQ:ABQ:RDF:RDR:ADF:ADR	1/1:255:315:315:0:315:100%:7.0633E-189:0:39:0:0:175:140	1/1:255:375:375:0:375:100%:5.7975E-225:0:37:0:0:181:194	1/1:255:338:338:0:337:99.7%:4.1527E-202:0:38:0:0:187:150	1/1:255:359:359:0:359:100%:2.4363E-215:0:39:0:0:179:180	1/1:255:369:369:0:369:100%:2.3556E-221:0:38:0:0:198:171	1/1:255:409:409:0:409:100%:2.0513E-245:0:38:0:0:239:170	1/1:255:374:374:1:372:99.47%:3.4599E-221:37:39:1:0:203:169
NC_000913.3	1105181	.	A	G	.	PASS	ADP=369;WT=0;HET=0;HOM=7;NC=0;ANN=G|missense_variant|MODERATE|csgC|gene-b1043|transcript|TRANSCRIPT_gene-b1043|protein_coding|1/1|c.221A>G|p.Lys74Arg|221/333|221/333|74/110||,G|upstream_gene_variant|MODIFIER|csgG|gene-b1037|transcript|TRANSCRIPT_gene-b1037|protein_coding||c.-3497T>C|||||3497|,G|upstream_gene_variant|MODIFIER|csgF|gene-b1038|transcript|TRANSCRIPT_gene-b1038|protein_coding||c.-3054T>C|||||3054|,G|upstream_gene_variant|MODIFIER|csgE|gene-b1039|transcript|TRANSCRIPT_gene-b1039|protein_coding||c.-2640T>C|||||2640|,G|upstream_gene_variant|MODIFIER|csgD|gene-b1040|transcript|TRANSCRIPT_gene-b1040|protein_coding||c.-1985T>C|||||1985|,G|upstream_gene_variant|MODIFIER|ymdA|gene-b1044|transcript|TRANSCRIPT_gene-b1044|protein_coding||c.-233A>G|||||233|,G|upstream_gene_variant|MODIFIER|ymdB|gene-b1045|transcript|TRANSCRIPT_gene-b1045|protein_coding||c.-639A>G|||||639|,G|upstream_gene_variant|MODIFIER|clsC|gene-b1046|transcript|TRANSCRIPT_gene-b1046|protein_coding||c.-1174A>G|||||1174|,G|upstream_gene_variant|MODIFIER|opgG|gene-b1048|transcript|TRANSCRIPT_gene-b1048|protein_coding||c.-4154A>G|||||4154|,G|downstream_gene_variant|MODIFIER|ycdY|gene-b1035|transcript|TRANSCRIPT_gene-b1035|protein_coding||c.*4987A>G|||||4987|,G|downstream_gene_variant|MODIFIER|ycdZ|gene-b1036|transcript|TRANSCRIPT_gene-b1036|protein_coding||c.*4394A>G|||||4394|,G|downstream_gene_variant|MODIFIER|csgB|gene-b1041|transcript|TRANSCRIPT_gene-b1041|protein_coding||c.*775A>G|||||775|,G|downstream_gene_variant|MODIFIER|csgA|gene-b1042|transcript|TRANSCRIPT_gene-b1042|protein_coding||c.*279A>G|||||279|,G|downstream_gene_variant|MODIFIER|opgC|gene-b1047|transcript|TRANSCRIPT_gene-b1047|protein_coding||c.*2603T>C|||||2603|	GT:GQ:SDP:DP:RD:AD:FREQ:PVAL:RBQ:ABQ:RDF:RDR:ADF:ADR	1/1:255:343:343:0:343:100%:1.0228E-205:0:40:0:0:199:144	1/1:255:360:360:0:360:100%:6.0993E-216:0:38:0:0:201:159	1/1:255:359:359:0:359:100%:2.4363E-215:0:39:0:0:197:162	1/1:255:326:326:0:326:100%:1.7131E-195:0:38:0:0:187:139	1/1:255:405:405:0:405:100%:5.2256E-243:0:39:0:0:208:197	1/1:255:422:422:0:422:100%:3.1049E-253:0:38:0:0:216:206	1/1:255:374:374:0:374:100%:2.3159E-224:0:39:0:0:210:164
NC_000913.3	1105521	.	A	T	.	PASS	ADP=351;WT=0;HET=0;HOM=7;NC=0;ANN=T|missense_variant|MODERATE|ymdA|gene-b1044|transcript|TRANSCRIPT_gene-b1044|protein_coding|1/1|c.108A>T|p.Gln36His|108/312|108/312|36/103||,T|upstream_gene_variant|MODIFIER|csgG|gene-b1037|transcript|TRANSCRIPT_gene-b1037|protein_coding||c.-3837T>A|||||3837|,T|upstream_gene_variant|MODIFIER|csgF|gene-b1038|transcript|TRANSCRIPT_gene-b1038|protein_coding||c.-3394T>A|||||3394|,T|upstream_gene_variant|MODIFIER|csgE|gene-b1039|transcript|TRANSCRIPT_gene-b1039|protein_coding||c.-2980T>A|||||2980|,T|upstream_gene_variant|MODIFIER|csgD|gene-b1040|transcript|TRANSCRIPT_gene-b1040|protein_coding||c.-2325T>A|||||2325|,T|upstream_gene_variant|MODIFIER|ymdB|gene-b1045|transcript|TRANSCRIPT_gene-b1045|protein_coding||c.-299A>T|||||299|,T|upstream_gene_variant|MODIFIER|clsC|gene-b1046|transcript|TRANSCRIPT_gene-b1046|protein_coding||c.-834A>T|||||834|,T|upstream_gene_variant|MODIFIER|opgG|gene-b1048|transcript|TRANSCRIPT_gene-b1048|protein_coding||c.-3814A>T|||||3814|,T|downstream_gene_variant|MODIFIER|ycdZ|gene-b1036|transcript|TRANSCRIPT_gene-b1036|protein_coding||c.*4734A>T|||||4734|,T|downstream_gene_variant|MODIFIER|csgB|gene-b1041|transcript|TRANSCRIPT_gene-b1041|protein_coding||c.*1115A>T|||||1115|,T|downstream_gene_variant|MODIFIER|csgA|gene-b1042|transcript|TRANSCRIPT_gene-b1042|protein_coding||c.*619A>T|||||619|,T|downstream_gene_variant|MODIFIER|csgC|gene-b1043|transcript|TRANSCRIPT_gene-b1043|protein_coding||c.*228A>T|||||228|,T|downstream_gene_variant|MODIFIER|opgC|gene-b1047|transcript|TRANSCRIPT_gene-b1047|protein_coding||c.*2263T>A|||||2263|	GT:GQ:SDP:DP:RD:AD:FREQ:PVAL:RBQ:ABQ:RDF:RDR:ADF:ADR	1/1:255:303:303:0:303:100%:1.1622E-181:0:39:0:0:203:100	1/1:255:334:334:0:334:100%:2.6459E-200:0:38:0:0:203:131	1/1:255:306:306:0:306:100%:1.825E-183:0:38:0:0:189:117	1/1:255:345:345:0:345:100%:6.4113E-207:0:38:0:0:187:158	1/1:255:400:400:0:400:100%:5.3179E-240:0:37:0:0:244:156	1/1:255:395:395:0:395:100%:5.4115E-237:0:38:0:0:232:163	1/1:255:378:378:0:378:100%:9.0947E-227:0:38:0:0:230:148
NC_000913.3	1106041	.	C	T	.	PASS	ADP=430;WT=0;HET=0;HOM=7;NC=0;ANN=T|synonymous_variant|LOW|ymdB|gene-b1045|transcript|TRANSCRIPT_gene-b1045|protein_coding|1/1|c.222C>T|p.Pro74Pro|222/534|222/534|74/177||,T|upstream_gene_variant|MODIFIER|csgG|gene-b1037|transcript|TRANSCRIPT_gene-b1037|protein_coding||c.-4357G>A|||||4357|,T|upstream_gene_variant|MODIFIER|csgF|gene-b1038|transcript|TRANSCRIPT_gene-b1038|protein_coding||c.-3914G>A|||||3914|,T|upstream_gene_variant|MODIFIER|csgE|gene-b1039|transcript|TRANSCRIPT_gene-b1039|protein_coding||c.-3500G>A|||||3500|,T|upstream_gene_variant|MODIFIER|csgD|gene-b1040|transcript|TRANSCRIPT_gene-b1040|protein_coding||c.-2845G>A|||||2845|,T|upstream_gene_variant|MODIFIER|clsC|gene-b1046|transcript|TRANSCRIPT_gene-b1046|protein_coding||c.-314C>T|||||314|,T|upstream_gene_variant|MODIFIER|opgG|gene-b1048|transcript|TRANSCRIPT_gene-b1048|protein_coding||c.-3294C>T|||||3294|,T|upstream_gene_variant|MODIFIER|opgH|gene-b1049|transcript|TRANSCRIPT_gene-b1049|protein_coding||c.-4822C>T|||||4822|,T|downstream_gene_variant|MODIFIER|csgB|gene-b1041|transcript|TRANSCRIPT_gene-b1041|protein_coding||c.*1635C>T|||||1635|,T|downstream_gene_variant|MODIFIER|csgA|gene-b1042|transcript|TRANSCRIPT_gene-b1042|protein_coding||c.*1139C>T|||||1139|,T|downstream_gene_variant|MODIFIER|csgC|gene-b1043|transcript|TRANSCRIPT_gene-b1043|protein_coding||c.*748C>T|||||748|,T|downstream_gene_variant|MODIFIER|ymdA|gene-b1044|transcript|TRANSCRIPT_gene-b1044|protein_coding||c.*316C>T|||||316|,T|downstream_gene_variant|MODIFIER|opgC|gene-b1047|transcript|TRANSCRIPT_gene-b1047|protein_coding||c.*1743G>A|||||1743|	GT:GQ:SDP:DP:RD:AD:FREQ:PVAL:RBQ:ABQ:RDF:RDR:ADF:ADR	1/1:255:406:406:0:406:100%:1.308E-243:0:39:0:0:209:197	1/1:255:390:390:0:390:100%:5.5062E-234:0:37:0:0:173:217	1/1:255:347:347:0:347:100%:4.0186E-208:0:39:0:0:164:183	1/1:255:422:422:1:421:99.76%:1.3134E-250:37:38:1:0:212:209	1/1:255:554:554:0:554:100%:0E0:0:38:0:0:280:274	1/1:255:491:491:0:491:100%:9.611E-295:0:39:0:0:262:229	1/1:255:401:401:0:401:100%:1.3311E-240:0:38:0:0:188:213
NC_000913.3	1109442	.	C	T	.	PASS	ADP=345;WT=0;HET=0;HOM=7;NC=0;ANN=T|synonymous_variant|LOW|opgG|gene-b1048|transcript|TRANSCRIPT_gene-b1048|protein_coding|1/1|c.108C>T|p.Ala36Ala|108/1536|108/1536|36/511||,T|upstream_gene_variant|MODIFIER|opgC|gene-b1047|transcript|TRANSCRIPT_gene-b1047|protein_coding||c.-501G>A|||||501|,T|upstream_gene_variant|MODIFIER|opgH|gene-b1049|transcript|TRANSCRIPT_gene-b1049|protein_coding||c.-1421C>T|||||1421|,T|upstream_gene_variant|MODIFIER|yceK|gene-b1050|transcript|TRANSCRIPT_gene-b1050|protein_coding||c.-4137C>T|||||4137|,T|downstream_gene_variant|MODIFIER|csgA|gene-b1042|transcript|TRANSCRIPT_gene-b1042|protein_coding||c.*4540C>T|||||4540|,T|downstream_gene_variant|MODIFIER|csgC|gene-b1043|transcript|TRANSCRIPT_gene-b1043|protein_coding||c.*4149C>T|||||4149|,T|downstream_gene_variant|MODIFIER|ymdA|gene-b1044|transcript|TRANSCRIPT_gene-b1044|protein_coding||c.*3717C>T|||||3717|,T|downstream_gene_variant|MODIFIER|ymdB|gene-b1045|transcript|TRANSCRIPT_gene-b1045|protein_coding||c.*3089C>T|||||3089|,T|downstream_gene_variant|MODIFIER|clsC|gene-b1046|transcript|TRANSCRIPT_gene-b1046|protein_coding||c.*1666C>T|||||1666|,T|downstream_gene_variant|MODIFIER|msyB|gene-b1051|transcript|TRANSCRIPT_gene-b1051|protein_coding||c.*4365G>A|||||4365|,T|downstream_gene_variant|MODIFIER|mdtG|gene-b1053|transcript|TRANSCRIPT_gene-b1053|protein_coding||c.*4822G>A|||||4822|	GT:GQ:SDP:DP:RD:AD:FREQ:PVAL:RBQ:ABQ:RDF:RDR:ADF:ADR	1/1:255:306:306:0:306:100%:1.825E-183:0:41:0:0:174:132	1/1:255:322:322:0:322:100%:4.3587E-193:0:38:0:0:164:158	1/1:255:295:295:0:295:100%:7.5158E-177:0:39:0:0:173:122	1/1:255:341:341:0:341:100%:1.6318E-204:0:39:0:0:211:130	1/1:255:385:385:0:385:100%:5.6021E-231:0:38:0:0:205:180	1/1:255:405:405:0:405:100%:5.2256E-243:0:38:0:0:220:185	1/1:255:363:363:0:363:100%:9.5698E-218:0:39:0:0:226:137
NC_000913.3	1117849	.	C	T	.	PASS	ADP=395;WT=0;HET=0;HOM=7;NC=0;ANN=T|missense_variant|MODERATE|yceA|gene-b1055|transcript|TRANSCRIPT_gene-b1055|protein_coding|1/1|c.1043C>T|p.Pro348Leu|1043/1053|1043/1053|348/350||,T|upstream_gene_variant|MODIFIER|msyB|gene-b1051|transcript|TRANSCRIPT_gene-b1051|protein_coding||c.-3668G>A|||||3668|,T|upstream_gene_variant|MODIFIER|mdtG|gene-b1053|transcript|TRANSCRIPT_gene-b1053|protein_coding||c.-2359G>A|||||2359|,T|upstream_gene_variant|MODIFIER|lpxL|gene-b1054|transcript|TRANSCRIPT_gene-b1054|protein_coding||c.-1267G>A|||||1267|,T|downstream_gene_variant|MODIFIER|opgH|gene-b1049|transcript|TRANSCRIPT_gene-b1049|protein_coding||c.*4443C>T|||||4443|,T|downstream_gene_variant|MODIFIER|yceK|gene-b1050|transcript|TRANSCRIPT_gene-b1050|protein_coding||c.*4043C>T|||||4043|,T|downstream_gene_variant|MODIFIER|yceI|gene-b1056|transcript|TRANSCRIPT_gene-b1056|protein_coding||c.*52G>A|||||52|,T|downstream_gene_variant|MODIFIER|yceJ|gene-b1057|transcript|TRANSCRIPT_gene-b1057|protein_coding||c.*631G>A|||||631|,T|downstream_gene_variant|MODIFIER|yceO|gene-b1058|transcript|TRANSCRIPT_gene-b1058|protein_coding||c.*1458G>A|||||1458|,T|downstream_gene_variant|MODIFIER|solA|gene-b1059|transcript|TRANSCRIPT_gene-b1059|protein_coding||c.*1619G>A|||||1619|,T|downstream_gene_variant|MODIFIER|bssS|gene-b1060|transcript|TRANSCRIPT_gene-b1060|protein_coding||c.*2852G>A|||||2852|,T|downstream_gene_variant|MODIFIER|dinI|gene-b1061|transcript|TRANSCRIPT_gene-b1061|protein_coding||c.*3393G>A|||||3393|,T|downstream_gene_variant|MODIFIER|pyrC|gene-b1062|transcript|TRANSCRIPT_gene-b1062|protein_coding||c.*3712G>A|||||3712|,T|downstream_gene_variant|MODIFIER|yceB|gene-b1063|transcript|TRANSCRIPT_gene-b1063|protein_coding||c.*4864G>A|||||4864|	GT:GQ:SDP:DP:RD:AD:FREQ:PVAL:RBQ:ABQ:RDF:RDR:ADF:ADR	1/1:255:339:339:0:339:100%:2.6031E-203:0:39:0:0:196:143	1/1:255:366:366:0:366:100%:1.5014E-219:0:38:0:0:208:158	1/1:255:373:373:0:373:100%:9.2512E-224:0:39:0:0:216:157	1/1:255:406:406:0:406:100%:1.308E-243:0:39:0:0:222:184	1/1:255:441:441:0:441:100%:1.1547E-264:0:37:0:0:235:206	1/1:255:446:446:0:446:100%:1.134E-267:0:39:0:0:233:213	1/1:255:395:395:0:395:100%:5.4115E-237:0:40:0:0:239:156
NC_000913.3	1119702	.	T	G	.	PASS	ADP=380;WT=0;HET=0;HOM=7;NC=0;ANN=G|synonymous_variant|LOW|solA|gene-b1059|transcript|TRANSCRIPT_gene-b1059|protein_coding|1/1|c.885A>C|p.Val295Val|885/1119|885/1119|295/372||,G|upstream_gene_variant|MODIFIER|mdtG|gene-b1053|transcript|TRANSCRIPT_gene-b1053|protein_coding||c.-4212A>C|||||4212|,G|upstream_gene_variant|MODIFIER|lpxL|gene-b1054|transcript|TRANSCRIPT_gene-b1054|protein_coding||c.-3120A>C|||||3120|,G|upstream_gene_variant|MODIFIER|yceI|gene-b1056|transcript|TRANSCRIPT_gene-b1056|protein_coding||c.-1226A>C|||||1226|,G|upstream_gene_variant|MODIFIER|yceJ|gene-b1057|transcript|TRANSCRIPT_gene-b1057|protein_coding||c.-656A>C|||||656|,G|upstream_gene_variant|MODIFIER|yceO|gene-b1058|transcript|TRANSCRIPT_gene-b1058|protein_coding||c.-255A>C|||||255|,G|downstream_gene_variant|MODIFIER|yceA|gene-b1055|transcript|TRANSCRIPT_gene-b1055|protein_coding||c.*1843T>G|||||1843|,G|downstream_gene_variant|MODIFIER|bssS|gene-b1060|transcript|TRANSCRIPT_gene-b1060|protein_coding||c.*999A>C|||||999|,G|downstream_gene_variant|MODIFIER|dinI|gene-b1061|transcript|TRANSCRIPT_gene-b1061|protein_coding||c.*1540A>C|||||1540|,G|downstream_gene_variant|MODIFIER|pyrC|gene-b1062|transcript|TRANSCRIPT_gene-b1062|protein_coding||c.*1859A>C|||||1859|,G|downstream_gene_variant|MODIFIER|yceB|gene-b1063|transcript|TRANSCRIPT_gene-b1063|protein_coding||c.*3011A>C|||||3011|,G|downstream_gene_variant|MODIFIER|grxB|gene-b1064|transcript|TRANSCRIPT_gene-b1064|protein_coding||c.*3705A>C|||||3705|WARNING_TRANSCRIPT_NO_START_CODON,G|downstream_gene_variant|MODIFIER|mdtH|gene-b1065|transcript|TRANSCRIPT_gene-b1065|protein_coding||c.*4416A>C|||||4416|	GT:GQ:SDP:DP:RD:AD:FREQ:PVAL:RBQ:ABQ:RDF:RDR:ADF:ADR	1/1:255:317:317:0:317:100%:4.4285E-190:0:40:0:0:192:125	1/1:255:419:419:0:419:100%:1.98E-251:0:38:0:0:226:193	1/1:255:307:307:0:307:100%:4.5699E-184:0:40:0:0:168:139	1/1:255:351:351:0:351:100%:1.5788E-210:0:39:0:0:205:146	1/1:255:440:440:0:440:100%:4.6135E-264:0:39:0:0:242:198	1/1:255:451:451:0:451:100%:1.1136E-270:0:38:0:0:242:209	1/1:255:379:379:0:379:100%:2.2767E-227:0:39:0:0:224:155
NC_000913.3	1120726	.	T	G	.	PASS	ADP=380;WT=0;HET=0;HOM=7;NC=0;ANN=G|missense_variant|MODERATE|bssS|gene-b1060|transcript|TRANSCRIPT_gene-b1060|protein_coding|1/1|c.230A>C|p.Gln77Pro|230/255|230/255|77/84||,G|upstream_gene_variant|MODIFIER|lpxL|gene-b1054|transcript|TRANSCRIPT_gene-b1054|protein_coding||c.-4144A>C|||||4144|,G|upstream_gene_variant|MODIFIER|yceI|gene-b1056|transcript|TRANSCRIPT_gene-b1056|protein_coding||c.-2250A>C|||||2250|,G|upstream_gene_variant|MODIFIER|yceJ|gene-b1057|transcript|TRANSCRIPT_gene-b1057|protein_coding||c.-1680A>C|||||1680|,G|upstream_gene_variant|MODIFIER|yceO|gene-b1058|transcript|TRANSCRIPT_gene-b1058|protein_coding||c.-1279A>C|||||1279|,G|upstream_gene_variant|MODIFIER|solA|gene-b1059|transcript|TRANSCRIPT_gene-b1059|protein_coding||c.-140A>C|||||140|,G|upstream_gene_variant|MODIFIER|rimJ|gene-b1066|transcript|TRANSCRIPT_gene-b1066|protein_coding||c.-4836T>G|||||4836|,G|downstream_gene_variant|MODIFIER|yceA|gene-b1055|transcript|TRANSCRIPT_gene-b1055|protein_coding||c.*2867T>G|||||2867|,G|downstream_gene_variant|MODIFIER|dinI|gene-b1061|transcript|TRANSCRIPT_gene-b1061|protein_coding||c.*516A>C|||||516|,G|downstream_gene_variant|MODIFIER|pyrC|gene-b1062|transcript|TRANSCRIPT_gene-b1062|protein_coding||c.*835A>C|||||835|,G|downstream_gene_variant|MODIFIER|yceB|gene-b1063|transcript|TRANSCRIPT_gene-b1063|protein_coding||c.*1987A>C|||||1987|,G|downstream_gene_variant|MODIFIER|grxB|gene-b1064|transcript|TRANSCRIPT_gene-b1064|protein_coding||c.*2681A>C|||||2681|WARNING_TRANSCRIPT_NO_START_CODON,G|downstream_gene_variant|MODIFIER|mdtH|gene-b1065|transcript|TRANSCRIPT_gene-b1065|protein_coding||c.*3392A>C|||||3392|	GT:GQ:SDP:DP:RD:AD:FREQ:PVAL:RBQ:ABQ:RDF:RDR:ADF:ADR	1/1:255:312:312:0:312:100%:4.4989E-187:0:40:0:0:172:140	1/1:255:384:384:0:384:100%:2.2379E-230:0:38:0:0:202:182	1/1:255:328:328:0:328:100%:1.074E-196:0:39:0:0:183:145	1/1:255:391:391:0:391:100%:1.3783E-234:0:40:0:0:232:159	1/1:255:426:426:0:426:100%:1.2186E-255:0:37:0:0:224:202	1/1:255:457:457:0:457:100%:2.7368E-274:0:39:0:0:259:198	1/1:255:367:367:0:367:100%:3.7587E-220:0:40:0:0:195:172
NC_000913.3	1121071	.	A	G	.	PASS	ADP=364;WT=0;HET=0;HOM=7;NC=0;ANN=G|upstream_gene_variant|MODIFIER|lpxL|gene-b1054|transcript|TRANSCRIPT_gene-b1054|protein_coding||c.-4489T>C|||||4489|,G|upstream_gene_variant|MODIFIER|yceI|gene-b1056|transcript|TRANSCRIPT_gene-b1056|protein_coding||c.-2595T>C|||||2595|,G|upstream_gene_variant|MODIFIER|yceJ|gene-b1057|transcript|TRANSCRIPT_gene-b1057|protein_coding||c.-2025T>C|||||2025|,G|upstream_gene_variant|MODIFIER|yceO|gene-b1058|transcript|TRANSCRIPT_gene-b1058|protein_coding||c.-1624T>C|||||1624|,G|upstream_gene_variant|MODIFIER|solA|gene-b1059|transcript|TRANSCRIPT_gene-b1059|protein_coding||c.-485T>C|||||485|,G|upstream_gene_variant|MODIFIER|bssS|gene-b1060|transcript|TRANSCRIPT_gene-b1060|protein_coding||c.-116T>C|||||116|,G|upstream_gene_variant|MODIFIER|rimJ|gene-b1066|transcript|TRANSCRIPT_gene-b1066|protein_coding||c.-4491A>G|||||4491|,G|downstream_gene_variant|MODIFIER|yceA|gene-b1055|transcript|TRANSCRIPT_gene-b1055|protein_coding||c.*3212A>G|||||3212|,G|downstream_gene_variant|MODIFIER|dinI|gene-b1061|transcript|TRANSCRIPT_gene-b1061|protein_coding||c.*171T>C|||||171|,G|downstream_gene_variant|MODIFIER|pyrC|gene-b1062|transcript|TRANSCRIPT_gene-b1062|protein_coding||c.*490T>C|||||490|,G|downstream_gene_variant|MODIFIER|yceB|gene-b1063|transcript|TRANSCRIPT_gene-b1063|protein_coding||c.*1642T>C|||||1642|,G|downstream_gene_variant|MODIFIER|grxB|gene-b1064|transcript|TRANSCRIPT_gene-b1064|protein_coding||c.*2336T>C|||||2336|WARNING_TRANSCRIPT_NO_START_CODON,G|downstream_gene_variant|MODIFIER|mdtH|gene-b1065|transcript|TRANSCRIPT_gene-b1065|protein_coding||c.*3047T>C|||||3047|,G|intergenic_region|MODIFIER|bssS-dinI|gene-b1060-gene-b1061|intergenic_region|gene-b1060-gene-b1061|||n.1121071A>G||||||	GT:GQ:SDP:DP:RD:AD:FREQ:PVAL:RBQ:ABQ:RDF:RDR:ADF:ADR	1/1:255:333:333:0:333:100%:1.0568E-199:0:37:0:0:190:143	1/1:255:386:386:0:386:100%:1.4023E-231:0:37:0:0:214:172	1/1:255:329:329:0:329:100%:2.6891E-197:0:39:0:0:175:154	1/1:255:373:373:0:373:100%:9.2512E-224:0:37:0:0:199:174	1/1:255:394:394:0:394:100%:2.1618E-236:0:38:0:0:211:183	1/1:255:367:367:0:367:100%:3.7587E-220:0:39:0:0:209:158	1/1:255:369:369:0:369:100%:2.3556E-221:0:40:0:0:221:148
NC_000913.3	1121296	.	A	G	.	PASS	ADP=395;WT=0;HET=0;HOM=7;NC=0;ANN=G|synonymous_variant|LOW|dinI|gene-b1061|transcript|TRANSCRIPT_gene-b1061|protein_coding|1/1|c.192T>C|p.Ser64Ser|192/246|192/246|64/81||,G|upstream_gene_variant|MODIFIER|lpxL|gene-b1054|transcript|TRANSCRIPT_gene-b1054|protein_coding||c.-4714T>C|||||4714|,G|upstream_gene_variant|MODIFIER|yceI|gene-b1056|transcript|TRANSCRIPT_gene-b1056|protein_coding||c.-2820T>C|||||2820|,G|upstream_gene_variant|MODIFIER|yceJ|gene-b1057|transcript|TRANSCRIPT_gene-b1057|protein_coding||c.-2250T>C|||||2250|,G|upstream_gene_variant|MODIFIER|yceO|gene-b1058|transcript|TRANSCRIPT_gene-b1058|protein_coding||c.-1849T>C|||||1849|,G|upstream_gene_variant|MODIFIER|solA|gene-b1059|transcript|TRANSCRIPT_gene-b1059|protein_coding||c.-710T>C|||||710|,G|upstream_gene_variant|MODIFIER|bssS|gene-b1060|transcript|TRANSCRIPT_gene-b1060|protein_coding||c.-341T>C|||||341|,G|upstream_gene_variant|MODIFIER|rimJ|gene-b1066|transcript|TRANSCRIPT_gene-b1066|protein_coding||c.-4266A>G|||||4266|,G|upstream_gene_variant|MODIFIER|yceH|gene-b1067|transcript|TRANSCRIPT_gene-b1067|protein_coding||c.-4861A>G|||||4861|,G|downstream_gene_variant|MODIFIER|yceA|gene-b1055|transcript|TRANSCRIPT_gene-b1055|protein_coding||c.*3437A>G|||||3437|,G|downstream_gene_variant|MODIFIER|pyrC|gene-b1062|transcript|TRANSCRIPT_gene-b1062|protein_coding||c.*265T>C|||||265|,G|downstream_gene_variant|MODIFIER|yceB|gene-b1063|transcript|TRANSCRIPT_gene-b1063|protein_coding||c.*1417T>C|||||1417|,G|downstream_gene_variant|MODIFIER|grxB|gene-b1064|transcript|TRANSCRIPT_gene-b1064|protein_coding||c.*2111T>C|||||2111|WARNING_TRANSCRIPT_NO_START_CODON,G|downstream_gene_variant|MODIFIER|mdtH|gene-b1065|transcript|TRANSCRIPT_gene-b1065|protein_coding||c.*2822T>C|||||2822|	GT:GQ:SDP:DP:RD:AD:FREQ:PVAL:RBQ:ABQ:RDF:RDR:ADF:ADR	1/1:255:383:383:0:383:100%:8.94E-230:0:38:0:0:175:208	1/1:255:397:397:0:397:100%:3.3907E-238:0:37:0:0:203:194	1/1:255:367:367:0:367:100%:3.7587E-220:0:38:0:0:199:168	1/1:255:367:367:0:367:100%:3.7587E-220:0:39:0:0:188:179	1/1:255:434:434:0:434:100%:1.8768E-260:0:37:0:0:236:198	1/1:255:417:417:0:417:100%:3.1605E-250:0:38:0:0:222:195	1/1:255:405:405:0:405:100%:5.2256E-243:0:39:0:0:204:201
NC_000913.3	1121323	.	C	T	.	PASS	ADP=377;WT=0;HET=0;HOM=7;NC=0;ANN=T|synonymous_variant|LOW|dinI|gene-b1061|transcript|TRANSCRIPT_gene-b1061|protein_coding|1/1|c.165G>A|p.Ala55Ala|165/246|165/246|55/81||,T|upstream_gene_variant|MODIFIER|lpxL|gene-b1054|transcript|TRANSCRIPT_gene-b1054|protein_coding||c.-4741G>A|||||4741|,T|upstream_gene_variant|MODIFIER|yceI|gene-b1056|transcript|TRANSCRIPT_gene-b1056|protein_coding||c.-2847G>A|||||2847|,T|upstream_gene_variant|MODIFIER|yceJ|gene-b1057|transcript|TRANSCRIPT_gene-b1057|protein_coding||c.-2277G>A|||||2277|,T|upstream_gene_variant|MODIFIER|yceO|gene-b1058|transcript|TRANSCRIPT_gene-b1058|protein_coding||c.-1876G>A|||||1876|,T|upstream_gene_variant|MODIFIER|solA|gene-b1059|transcript|TRANSCRIPT_gene-b1059|protein_coding||c.-737G>A|||||737|,T|upstream_gene_variant|MODIFIER|bssS|gene-b1060|transcript|TRANSCRIPT_gene-b1060|protein_coding||c.-368G>A|||||368|,T|upstream_gene_variant|MODIFIER|rimJ|gene-b1066|transcript|TRANSCRIPT_gene-b1066|protein_coding||c.-4239C>T|||||4239|,T|upstream_gene_variant|MODIFIER|yceH|gene-b1067|transcript|TRANSCRIPT_gene-b1067|protein_coding||c.-4834C>T|||||4834|,T|downstream_gene_variant|MODIFIER|yceA|gene-b1055|transcript|TRANSCRIPT_gene-b1055|protein_coding||c.*3464C>T|||||3464|,T|downstream_gene_variant|MODIFIER|pyrC|gene-b1062|transcript|TRANSCRIPT_gene-b1062|protein_coding||c.*238G>A|||||238|,T|downstream_gene_variant|MODIFIER|yceB|gene-b1063|transcript|TRANSCRIPT_gene-b1063|protein_coding||c.*1390G>A|||||1390|,T|downstream_gene_variant|MODIFIER|grxB|gene-b1064|transcript|TRANSCRIPT_gene-b1064|protein_coding||c.*2084G>A|||||2084|WARNING_TRANSCRIPT_NO_START_CODON,T|downstream_gene_variant|MODIFIER|mdtH|gene-b1065|transcript|TRANSCRIPT_gene-b1065|protein_coding||c.*2795G>A|||||2795|	GT:GQ:SDP:DP:RD:AD:FREQ:PVAL:RBQ:ABQ:RDF:RDR:ADF:ADR	1/1:255:352:352:0:352:100%:3.9526E-211:0:38:0:0:185:167	1/1:255:362:362:1:361:99.72%:1.3876E-214:37:37:0:1:188:173	1/1:255:347:347:0:347:100%:4.0186E-208:0:38:0:0:188:159	1/1:255:370:370:0:370:100%:5.8969E-222:0:37:0:0:170:200	1/1:255:399:399:0:398:99.75%:8.4874E-239:0:37:0:0:207:191	1/1:255:427:427:0:427:100%:3.05E-256:0:39:0:0:213:214	1/1:255:386:386:0:386:100%:1.4023E-231:0:39:0:0:199:187
NC_000913.3	1121407	.	G	A	.	PASS	ADP=356;WT=0;HET=0;HOM=7;NC=0;ANN=A|synonymous_variant|LOW|dinI|gene-b1061|transcript|TRANSCRIPT_gene-b1061|protein_coding|1/1|c.81C>T|p.Arg27Arg|81/246|81/246|27/81||,A|upstream_gene_variant|MODIFIER|lpxL|gene-b1054|transcript|TRANSCRIPT_gene-b1054|protein_coding||c.-4825C>T|||||4825|,A|upstream_gene_variant|MODIFIER|yceI|gene-b1056|transcript|TRANSCRIPT_gene-b1056|protein_coding||c.-2931C>T|||||2931|,A|upstream_gene_variant|MODIFIER|yceJ|gene-b1057|transcript|TRANSCRIPT_gene-b1057|protein_coding||c.-2361C>T|||||2361|,A|upstream_gene_variant|MODIFIER|yceO|gene-b1058|transcript|TRANSCRIPT_gene-b1058|protein_coding||c.-1960C>T|||||1960|,A|upstream_gene_variant|MODIFIER|solA|gene-b1059|transcript|TRANSCRIPT_gene-b1059|protein_coding||c.-821C>T|||||821|,A|upstream_gene_variant|MODIFIER|bssS|gene-b1060|transcript|TRANSCRIPT_gene-b1060|protein_coding||c.-452C>T|||||452|,A|upstream_gene_variant|MODIFIER|rimJ|gene-b1066|transcript|TRANSCRIPT_gene-b1066|protein_coding||c.-4155G>A|||||4155|,A|upstream_gene_variant|MODIFIER|yceH|gene-b1067|transcript|TRANSCRIPT_gene-b1067|protein_coding||c.-4750G>A|||||4750|,A|downstream_gene_variant|MODIFIER|yceA|gene-b1055|transcript|TRANSCRIPT_gene-b1055|protein_coding||c.*3548G>A|||||3548|,A|downstream_gene_variant|MODIFIER|pyrC|gene-b1062|transcript|TRANSCRIPT_gene-b1062|protein_coding||c.*154C>T|||||154|,A|downstream_gene_variant|MODIFIER|yceB|gene-b1063|transcript|TRANSCRIPT_gene-b1063|protein_coding||c.*1306C>T|||||1306|,A|downstream_gene_variant|MODIFIER|grxB|gene-b1064|transcript|TRANSCRIPT_gene-b1064|protein_coding||c.*2000C>T|||||2000|WARNING_TRANSCRIPT_NO_START_CODON,A|downstream_gene_variant|MODIFIER|mdtH|gene-b1065|transcript|TRANSCRIPT_gene-b1065|protein_coding||c.*2711C>T|||||2711|	GT:GQ:SDP:DP:RD:AD:FREQ:PVAL:RBQ:ABQ:RDF:RDR:ADF:ADR	1/1:255:326:326:0:326:100%:1.7131E-195:0:40:0:0:162:164	1/1:255:360:360:0:360:100%:6.0993E-216:0:37:0:0:175:185	1/1:255:331:331:0:331:100%:1.6858E-198:0:38:0:0:175:156	1/1:255:334:334:0:334:100%:2.6459E-200:0:38:0:0:160:174	1/1:255:380:380:0:380:100%:5.6992E-228:0:38:0:0:180:200	1/1:255:392:392:0:392:100%:3.4502E-235:0:39:0:0:200:192	1/1:255:369:369:0:369:100%:2.3556E-221:0:39:0:0:173:196
NC_000913.3	1121612	.	C	G	.	PASS	ADP=371;WT=0;HET=0;HOM=7;NC=0;ANN=G|synonymous_variant|LOW|pyrC|gene-b1062|transcript|TRANSCRIPT_gene-b1062|protein_coding|1/1|c.996G>C|p.Thr332Thr|996/1047|996/1047|332/348||,G|upstream_gene_variant|MODIFIER|yceI|gene-b1056|transcript|TRANSCRIPT_gene-b1056|protein_coding||c.-3136G>C|||||3136|,G|upstream_gene_variant|MODIFIER|yceJ|gene-b1057|transcript|TRANSCRIPT_gene-b1057|protein_coding||c.-2566G>C|||||2566|,G|upstream_gene_variant|MODIFIER|yceO|gene-b1058|transcript|TRANSCRIPT_gene-b1058|protein_coding||c.-2165G>C|||||2165|,G|upstream_gene_variant|MODIFIER|solA|gene-b1059|transcript|TRANSCRIPT_gene-b1059|protein_coding||c.-1026G>C|||||1026|,G|upstream_gene_variant|MODIFIER|bssS|gene-b1060|transcript|TRANSCRIPT_gene-b1060|protein_coding||c.-657G>C|||||657|,G|upstream_gene_variant|MODIFIER|dinI|gene-b1061|transcript|TRANSCRIPT_gene-b1061|protein_coding||c.-125G>C|||||125|,G|upstream_gene_variant|MODIFIER|rimJ|gene-b1066|transcript|TRANSCRIPT_gene-b1066|protein_coding||c.-3950C>G|||||3950|,G|upstream_gene_variant|MODIFIER|yceH|gene-b1067|transcript|TRANSCRIPT_gene-b1067|protein_coding||c.-4545C>G|||||4545|,G|downstream_gene_variant|MODIFIER|yceA|gene-b1055|transcript|TRANSCRIPT_gene-b1055|protein_coding||c.*3753C>G|||||3753|,G|downstream_gene_variant|MODIFIER|yceB|gene-b1063|transcript|TRANSCRIPT_gene-b1063|protein_coding||c.*1101G>C|||||1101|,G|downstream_gene_variant|MODIFIER|grxB|gene-b1064|transcript|TRANSCRIPT_gene-b1064|protein_coding||c.*1795G>C|||||1795|WARNING_TRANSCRIPT_NO_START_CODON,G|downstream_gene_variant|MODIFIER|mdtH|gene-b1065|transcript|TRANSCRIPT_gene-b1065|protein_coding||c.*2506G>C|||||2506|	GT:GQ:SDP:DP:RD:AD:FREQ:PVAL:RBQ:ABQ:RDF:RDR:ADF:ADR	1/1:255:289:289:0:289:100%:3.047E-173:0:39:0:0:166:123	1/1:255:359:359:0:359:100%:2.4363E-215:0:38:0:0:202:157	1/1:255:332:332:0:332:100%:4.2208E-199:0:39:0:0:178:154	1/1:255:371:371:0:371:100%:1.4762E-222:0:39:0:0:234:137	1/1:255:439:439:0:439:100%:1.8433E-263:0:38:0:0:273:166	1/1:255:455:455:0:455:100%:4.3692E-273:0:39:0:0:284:171	1/1:255:355:355:0:355:100%:6.2022E-213:0:39:0:0:205:150
NC_000913.3	1121693	.	C	G	.	PASS	ADP=366;WT=0;HET=0;HOM=7;NC=0;ANN=G|synonymous_variant|LOW|pyrC|gene-b1062|transcript|TRANSCRIPT_gene-b1062|protein_coding|1/1|c.915G>C|p.Gly305Gly|915/1047|915/1047|305/348||,G|upstream_gene_variant|MODIFIER|yceI|gene-b1056|transcript|TRANSCRIPT_gene-b1056|protein_coding||c.-3217G>C|||||3217|,G|upstream_gene_variant|MODIFIER|yceJ|gene-b1057|transcript|TRANSCRIPT_gene-b1057|protein_coding||c.-2647G>C|||||2647|,G|upstream_gene_variant|MODIFIER|yceO|gene-b1058|transcript|TRANSCRIPT_gene-b1058|protein_coding||c.-2246G>C|||||2246|,G|upstream_gene_variant|MODIFIER|solA|gene-b1059|transcript|TRANSCRIPT_gene-b1059|protein_coding||c.-1107G>C|||||1107|,G|upstream_gene_variant|MODIFIER|bssS|gene-b1060|transcript|TRANSCRIPT_gene-b1060|protein_coding||c.-738G>C|||||738|,G|upstream_gene_variant|MODIFIER|dinI|gene-b1061|transcript|TRANSCRIPT_gene-b1061|protein_coding||c.-206G>C|||||206|,G|upstream_gene_variant|MODIFIER|rimJ|gene-b1066|transcript|TRANSCRIPT_gene-b1066|protein_coding||c.-3869C>G|||||3869|,G|upstream_gene_variant|MODIFIER|yceH|gene-b1067|transcript|TRANSCRIPT_gene-b1067|protein_coding||c.-4464C>G|||||4464|,G|downstream_gene_variant|MODIFIER|yceA|gene-b1055|transcript|TRANSCRIPT_gene-b1055|protein_coding||c.*3834C>G|||||3834|,G|downstream_gene_variant|MODIFIER|yceB|gene-b1063|transcript|TRANSCRIPT_gene-b1063|protein_coding||c.*1020G>C|||||1020|,G|downstream_gene_variant|MODIFIER|grxB|gene-b1064|transcript|TRANSCRIPT_gene-b1064|protein_coding||c.*1714G>C|||||1714|WARNING_TRANSCRIPT_NO_START_CODON,G|downstream_gene_variant|MODIFIER|mdtH|gene-b1065|transcript|TRANSCRIPT_gene-b1065|protein_coding||c.*2425G>C|||||2425|	GT:GQ:SDP:DP:RD:AD:FREQ:PVAL:RBQ:ABQ:RDF:RDR:ADF:ADR	1/1:255:295:295:0:295:100%:7.5158E-177:0:39:0:0:176:119	1/1:255:328:328:0:328:100%:1.074E-196:0:38:0:0:193:135	1/1:255:341:341:0:341:100%:1.6318E-204:0:39:0:0:180:161	1/1:255:361:361:0:361:100%:1.5269E-216:0:40:0:0:208:153	1/1:255:445:445:0:445:100%:4.5309E-267:0:38:0:0:241:204	1/1:255:429:429:0:429:100%:1.9107E-257:0:39:0:0:256:173	1/1:255:366:366:0:366:100%:1.5014E-219:0:39:0:0:204:162
NC_000913.3	1121743	.	A	G	.	PASS	ADP=383;WT=0;HET=0;HOM=7;NC=0;ANN=G|synonymous_variant|LOW|pyrC|gene-b1062|transcript|TRANSCRIPT_gene-b1062|protein_coding|1/1|c.865T>C|p.Leu289Leu|865/1047|865/1047|289/348||,G|upstream_gene_variant|MODIFIER|yceI|gene-b1056|transcript|TRANSCRIPT_gene-b1056|protein_coding||c.-3267T>C|||||3267|,G|upstream_gene_variant|MODIFIER|yceJ|gene-b1057|transcript|TRANSCRIPT_gene-b1057|protein_coding||c.-2697T>C|||||2697|,G|upstream_gene_variant|MODIFIER|yceO|gene-b1058|transcript|TRANSCRIPT_gene-b1058|protein_coding||c.-2296T>C|||||2296|,G|upstream_gene_variant|MODIFIER|solA|gene-b1059|transcript|TRANSCRIPT_gene-b1059|protein_coding||c.-1157T>C|||||1157|,G|upstream_gene_variant|MODIFIER|bssS|gene-b1060|transcript|TRANSCRIPT_gene-b1060|protein_coding||c.-788T>C|||||788|,G|upstream_gene_variant|MODIFIER|dinI|gene-b1061|transcript|TRANSCRIPT_gene-b1061|protein_coding||c.-256T>C|||||256|,G|upstream_gene_variant|MODIFIER|rimJ|gene-b1066|transcript|TRANSCRIPT_gene-b1066|protein_coding||c.-3819A>G|||||3819|,G|upstream_gene_variant|MODIFIER|yceH|gene-b1067|transcript|TRANSCRIPT_gene-b1067|protein_coding||c.-4414A>G|||||4414|,G|downstream_gene_variant|MODIFIER|yceA|gene-b1055|transcript|TRANSCRIPT_gene-b1055|protein_coding||c.*3884A>G|||||3884|,G|downstream_gene_variant|MODIFIER|yceB|gene-b1063|transcript|TRANSCRIPT_gene-b1063|protein_coding||c.*970T>C|||||970|,G|downstream_gene_variant|MODIFIER|grxB|gene-b1064|transcript|TRANSCRIPT_gene-b1064|protein_coding||c.*1664T>C|||||1664|WARNING_TRANSCRIPT_NO_START_CODON,G|downstream_gene_variant|MODIFIER|mdtH|gene-b1065|transcript|TRANSCRIPT_gene-b1065|protein_coding||c.*2375T>C|||||2375|	GT:GQ:SDP:DP:RD:AD:FREQ:PVAL:RBQ:ABQ:RDF:RDR:ADF:ADR	1/1:255:331:331:0:331:100%:1.6858E-198:0:40:0:0:200:131	1/1:255:333:333:0:333:100%:1.0568E-199:0:39:0:0:186:147	1/1:255:339:339:0:339:100%:2.6031E-203:0:38:0:0:200:139	1/1:255:375:375:0:375:100%:5.7975E-225:0:39:0:0:205:170	1/1:255:477:477:0:477:100%:2.5429E-286:0:38:0:0:260:217	1/1:255:430:430:0:430:100%:4.7823E-258:0:39:0:0:228:202	1/1:255:401:401:0:401:100%:1.3311E-240:0:39:0:0:233:168
NC_000913.3	1121753	.	T	C	.	PASS	ADP=390;WT=0;HET=0;HOM=7;NC=0;ANN=C|synonymous_variant|LOW|pyrC|gene-b1062|transcript|TRANSCRIPT_gene-b1062|protein_coding|1/1|c.855A>G|p.Glu285Glu|855/1047|855/1047|285/348||,C|upstream_gene_variant|MODIFIER|yceI|gene-b1056|transcript|TRANSCRIPT_gene-b1056|protein_coding||c.-3277A>G|||||3277|,C|upstream_gene_variant|MODIFIER|yceJ|gene-b1057|transcript|TRANSCRIPT_gene-b1057|protein_coding||c.-2707A>G|||||2707|,C|upstream_gene_variant|MODIFIER|yceO|gene-b1058|transcript|TRANSCRIPT_gene-b1058|protein_coding||c.-2306A>G|||||2306|,C|upstream_gene_variant|MODIFIER|solA|gene-b1059|transcript|TRANSCRIPT_gene-b1059|protein_coding||c.-1167A>G|||||1167|,C|upstream_gene_variant|MODIFIER|bssS|gene-b1060|transcript|TRANSCRIPT_gene-b1060|protein_coding||c.-798A>G|||||798|,C|upstream_gene_variant|MODIFIER|dinI|gene-b1061|transcript|TRANSCRIPT_gene-b1061|protein_coding||c.-266A>G|||||266|,C|upstream_gene_variant|MODIFIER|rimJ|gene-b1066|transcript|TRANSCRIPT_gene-b1066|protein_coding||c.-3809T>C|||||3809|,C|upstream_gene_variant|MODIFIER|yceH|gene-b1067|transcript|TRANSCRIPT_gene-b1067|protein_coding||c.-4404T>C|||||4404|,C|downstream_gene_variant|MODIFIER|yceA|gene-b1055|transcript|TRANSCRIPT_gene-b1055|protein_coding||c.*3894T>C|||||3894|,C|downstream_gene_variant|MODIFIER|yceB|gene-b1063|transcript|TRANSCRIPT_gene-b1063|protein_coding||c.*960A>G|||||960|,C|downstream_gene_variant|MODIFIER|grxB|gene-b1064|transcript|TRANSCRIPT_gene-b1064|protein_coding||c.*1654A>G|||||1654|WARNING_TRANSCRIPT_NO_START_CODON,C|downstream_gene_variant|MODIFIER|mdtH|gene-b1065|transcript|TRANSCRIPT_gene-b1065|protein_coding||c.*2365A>G|||||2365|	GT:GQ:SDP:DP:RD:AD:FREQ:PVAL:RBQ:ABQ:RDF:RDR:ADF:ADR	1/1:255:337:337:0:337:100%:4.1527E-202:0:39:0:0:210:127	1/1:255:338:338:0:338:100%:1.0397E-202:0:38:0:0:195:143	1/1:255:345:345:0:345:100%:6.4113E-207:0:38:0:0:208:137	1/1:255:388:388:0:388:100%:8.7873E-233:0:39:0:0:213:175	1/1:255:470:470:0:470:100%:4.1356E-282:0:37:0:0:254:216	1/1:255:443:443:0:443:100%:7.2331E-266:0:38:0:0:241:202	1/1:255:412:412:0:412:100%:3.2169E-247:0:38:0:0:240:172
NC_000913.3	1121924	.	A	G	.	PASS	ADP=404;WT=0;HET=0;HOM=7;NC=0;ANN=G|synonymous_variant|LOW|pyrC|gene-b1062|transcript|TRANSCRIPT_gene-b1062|protein_coding|1/1|c.684T>C|p.Arg228Arg|684/1047|684/1047|228/348||,G|upstream_gene_variant|MODIFIER|yceI|gene-b1056|transcript|TRANSCRIPT_gene-b1056|protein_coding||c.-3448T>C|||||3448|,G|upstream_gene_variant|MODIFIER|yceJ|gene-b1057|transcript|TRANSCRIPT_gene-b1057|protein_coding||c.-2878T>C|||||2878|,G|upstream_gene_variant|MODIFIER|yceO|gene-b1058|transcript|TRANSCRIPT_gene-b1058|protein_coding||c.-2477T>C|||||2477|,G|upstream_gene_variant|MODIFIER|solA|gene-b1059|transcript|TRANSCRIPT_gene-b1059|protein_coding||c.-1338T>C|||||1338|,G|upstream_gene_variant|MODIFIER|bssS|gene-b1060|transcript|TRANSCRIPT_gene-b1060|protein_coding||c.-969T>C|||||969|,G|upstream_gene_variant|MODIFIER|dinI|gene-b1061|transcript|TRANSCRIPT_gene-b1061|protein_coding||c.-437T>C|||||437|,G|upstream_gene_variant|MODIFIER|rimJ|gene-b1066|transcript|TRANSCRIPT_gene-b1066|protein_coding||c.-3638A>G|||||3638|,G|upstream_gene_variant|MODIFIER|yceH|gene-b1067|transcript|TRANSCRIPT_gene-b1067|protein_coding||c.-4233A>G|||||4233|,G|upstream_gene_variant|MODIFIER|yceM|gene-b1068|transcript|TRANSCRIPT_gene-b1068|protein_coding||c.-4882A>G|||||4882|WARNING_TRANSCRIPT_NO_START_CODON,G|downstream_gene_variant|MODIFIER|yceA|gene-b1055|transcript|TRANSCRIPT_gene-b1055|protein_coding||c.*4065A>G|||||4065|,G|downstream_gene_variant|MODIFIER|yceB|gene-b1063|transcript|TRANSCRIPT_gene-b1063|protein_coding||c.*789T>C|||||789|,G|downstream_gene_variant|MODIFIER|grxB|gene-b1064|transcript|TRANSCRIPT_gene-b1064|protein_coding||c.*1483T>C|||||1483|WARNING_TRANSCRIPT_NO_START_CODON,G|downstream_gene_variant|MODIFIER|mdtH|gene-b1065|transcript|TRANSCRIPT_gene-b1065|protein_coding||c.*2194T>C|||||2194|	GT:GQ:SDP:DP:RD:AD:FREQ:PVAL:RBQ:ABQ:RDF:RDR:ADF:ADR	1/1:255:359:359:0:359:100%:2.4363E-215:0:39:0:0:173:186	1/1:255:401:401:0:401:100%:1.3311E-240:0:38:0:0:225:176	1/1:255:345:345:0:345:100%:6.4113E-207:0:39:0:0:182:163	1/1:255:390:390:0:390:100%:5.5062E-234:0:39:0:0:210:180	1/1:255:473:473:0:473:100%:6.4825E-284:0:37:0:0:214:259	1/1:255:448:448:0:448:100%:7.1033E-269:0:38:0:0:205:243	1/1:255:417:417:0:417:100%:3.1605E-250:0:38:0:0:216:201
NC_000913.3	1121941	.	G	A	.	PASS	ADP=399;WT=0;HET=0;HOM=7;NC=0;ANN=A|synonymous_variant|LOW|pyrC|gene-b1062|transcript|TRANSCRIPT_gene-b1062|protein_coding|1/1|c.667C>T|p.Leu223Leu|667/1047|667/1047|223/348||,A|upstream_gene_variant|MODIFIER|yceI|gene-b1056|transcript|TRANSCRIPT_gene-b1056|protein_coding||c.-3465C>T|||||3465|,A|upstream_gene_variant|MODIFIER|yceJ|gene-b1057|transcript|TRANSCRIPT_gene-b1057|protein_coding||c.-2895C>T|||||2895|,A|upstream_gene_variant|MODIFIER|yceO|gene-b1058|transcript|TRANSCRIPT_gene-b1058|protein_coding||c.-2494C>T|||||2494|,A|upstream_gene_variant|MODIFIER|solA|gene-b1059|transcript|TRANSCRIPT_gene-b1059|protein_coding||c.-1355C>T|||||1355|,A|upstream_gene_variant|MODIFIER|bssS|gene-b1060|transcript|TRANSCRIPT_gene-b1060|protein_coding||c.-986C>T|||||986|,A|upstream_gene_variant|MODIFIER|dinI|gene-b1061|transcript|TRANSCRIPT_gene-b1061|protein_coding||c.-454C>T|||||454|,A|upstream_gene_variant|MODIFIER|rimJ|gene-b1066|transcript|TRANSCRIPT_gene-b1066|protein_coding||c.-3621G>A|||||3621|,A|upstream_gene_variant|MODIFIER|yceH|gene-b1067|transcript|TRANSCRIPT_gene-b1067|protein_coding||c.-4216G>A|||||4216|,A|upstream_gene_variant|MODIFIER|yceM|gene-b1068|transcript|TRANSCRIPT_gene-b1068|protein_coding||c.-4865G>A|||||4865|WARNING_TRANSCRIPT_NO_START_CODON,A|downstream_gene_variant|MODIFIER|yceA|gene-b1055|transcript|TRANSCRIPT_gene-b1055|protein_coding||c.*4082G>A|||||4082|,A|downstream_gene_variant|MODIFIER|yceB|gene-b1063|transcript|TRANSCRIPT_gene-b1063|protein_coding||c.*772C>T|||||772|,A|downstream_gene_variant|MODIFIER|grxB|gene-b1064|transcript|TRANSCRIPT_gene-b1064|protein_coding||c.*1466C>T|||||1466|WARNING_TRANSCRIPT_NO_START_CODON,A|downstream_gene_variant|MODIFIER|mdtH|gene-b1065|transcript|TRANSCRIPT_gene-b1065|protein_coding||c.*2177C>T|||||2177|	GT:GQ:SDP:DP:RD:AD:FREQ:PVAL:RBQ:ABQ:RDF:RDR:ADF:ADR	1/1:255:351:351:0:351:100%:1.5788E-210:0:39:0:0:173:178	1/1:255:399:399:0:399:100%:2.1245E-239:0:37:0:0:218:181	1/1:255:345:345:0:345:100%:6.4113E-207:0:38:0:0:172:173	1/1:255:382:382:0:382:100%:3.5713E-229:0:38:0:0:211:171	1/1:255:466:466:0:466:100%:1.0542E-279:0:37:0:0:219:247	1/1:255:444:444:0:444:100%:1.8103E-266:0:37:0:0:221:223	1/1:255:409:409:0:409:100%:2.0513E-245:0:38:0:0:224:185
NC_000913.3	1121966	.	T	A	.	PASS	ADP=408;WT=0;HET=0;HOM=7;NC=0;ANN=A|synonymous_variant|LOW|pyrC|gene-b1062|transcript|TRANSCRIPT_gene-b1062|protein_coding|1/1|c.642A>T|p.Gly214Gly|642/1047|642/1047|214/348||,A|upstream_gene_variant|MODIFIER|yceI|gene-b1056|transcript|TRANSCRIPT_gene-b1056|protein_coding||c.-3490A>T|||||3490|,A|upstream_gene_variant|MODIFIER|yceJ|gene-b1057|transcript|TRANSCRIPT_gene-b1057|protein_coding||c.-2920A>T|||||2920|,A|upstream_gene_variant|MODIFIER|yceO|gene-b1058|transcript|TRANSCRIPT_gene-b1058|protein_coding||c.-2519A>T|||||2519|,A|upstream_gene_variant|MODIFIER|solA|gene-b1059|transcript|TRANSCRIPT_gene-b1059|protein_coding||c.-1380A>T|||||1380|,A|upstream_gene_variant|MODIFIER|bssS|gene-b1060|transcript|TRANSCRIPT_gene-b1060|protein_coding||c.-1011A>T|||||1011|,A|upstream_gene_variant|MODIFIER|dinI|gene-b1061|transcript|TRANSCRIPT_gene-b1061|protein_coding||c.-479A>T|||||479|,A|upstream_gene_variant|MODIFIER|rimJ|gene-b1066|transcript|TRANSCRIPT_gene-b1066|protein_coding||c.-3596T>A|||||3596|,A|upstream_gene_variant|MODIFIER|yceH|gene-b1067|transcript|TRANSCRIPT_gene-b1067|protein_coding||c.-4191T>A|||||4191|,A|upstream_gene_variant|MODIFIER|yceM|gene-b1068|transcript|TRANSCRIPT_gene-b1068|protein_coding||c.-4840T>A|||||4840|WARNING_TRANSCRIPT_NO_START_CODON,A|downstream_gene_variant|MODIFIER|yceA|gene-b1055|transcript|TRANSCRIPT_gene-b1055|protein_coding||c.*4107T>A|||||4107|,A|downstream_gene_variant|MODIFIER|yceB|gene-b1063|transcript|TRANSCRIPT_gene-b1063|protein_coding||c.*747A>T|||||747|,A|downstream_gene_variant|MODIFIER|grxB|gene-b1064|transcript|TRANSCRIPT_gene-b1064|protein_coding||c.*1441A>T|||||1441|WARNING_TRANSCRIPT_NO_START_CODON,A|downstream_gene_variant|MODIFIER|mdtH|gene-b1065|transcript|TRANSCRIPT_gene-b1065|protein_coding||c.*2152A>T|||||2152|	GT:GQ:SDP:DP:RD:AD:FREQ:PVAL:RBQ:ABQ:RDF:RDR:ADF:ADR	1/1:255:356:356:0:356:100%:1.5527E-213:0:40:0:0:182:174	1/1:255:416:416:0:416:100%:1.2627E-249:0:37:0:0:228:188	1/1:255:340:340:0:340:100%:6.5174E-204:0:39:0:0:182:158	1/1:255:391:391:0:391:100%:1.3783E-234:0:38:0:0:201:190	1/1:255:494:494:0:494:100%:1.5063E-296:0:38:0:0:238:256	1/1:255:454:454:0:454:100%:1.7458E-272:0:39:0:0:221:233	1/1:255:408:408:0:408:100%:8.1952E-245:0:39:0:0:226:182
NC_000913.3	1122056	.	A	T	.	PASS	ADP=388;WT=0;HET=0;HOM=7;NC=0;ANN=T|synonymous_variant|LOW|pyrC|gene-b1062|transcript|TRANSCRIPT_gene-b1062|protein_coding|1/1|c.552T>A|p.Ala184Ala|552/1047|552/1047|184/348||,T|upstream_gene_variant|MODIFIER|yceI|gene-b1056|transcript|TRANSCRIPT_gene-b1056|protein_coding||c.-3580T>A|||||3580|,T|upstream_gene_variant|MODIFIER|yceJ|gene-b1057|transcript|TRANSCRIPT_gene-b1057|protein_coding||c.-3010T>A|||||3010|,T|upstream_gene_variant|MODIFIER|yceO|gene-b1058|transcript|TRANSCRIPT_gene-b1058|protein_coding||c.-2609T>A|||||2609|,T|upstream_gene_variant|MODIFIER|solA|gene-b1059|transcript|TRANSCRIPT_gene-b1059|protein_coding||c.-1470T>A|||||1470|,T|upstream_gene_variant|MODIFIER|bssS|gene-b1060|transcript|TRANSCRIPT_gene-b1060|protein_coding||c.-1101T>A|||||1101|,T|upstream_gene_variant|MODIFIER|dinI|gene-b1061|transcript|TRANSCRIPT_gene-b1061|protein_coding||c.-569T>A|||||569|,T|upstream_gene_variant|MODIFIER|rimJ|gene-b1066|transcript|TRANSCRIPT_gene-b1066|protein_coding||c.-3506A>T|||||3506|,T|upstream_gene_variant|MODIFIER|yceH|gene-b1067|transcript|TRANSCRIPT_gene-b1067|protein_coding||c.-4101A>T|||||4101|,T|upstream_gene_variant|MODIFIER|yceM|gene-b1068|transcript|TRANSCRIPT_gene-b1068|protein_coding||c.-4750A>T|||||4750|WARNING_TRANSCRIPT_NO_START_CODON,T|downstream_gene_variant|MODIFIER|yceA|gene-b1055|transcript|TRANSCRIPT_gene-b1055|protein_coding||c.*4197A>T|||||4197|,T|downstream_gene_variant|MODIFIER|yceB|gene-b1063|transcript|TRANSCRIPT_gene-b1063|protein_coding||c.*657T>A|||||657|,T|downstream_gene_variant|MODIFIER|grxB|gene-b1064|transcript|TRANSCRIPT_gene-b1064|protein_coding||c.*1351T>A|||||1351|WARNING_TRANSCRIPT_NO_START_CODON,T|downstream_gene_variant|MODIFIER|mdtH|gene-b1065|transcript|TRANSCRIPT_gene-b1065|protein_coding||c.*2062T>A|||||2062|	GT:GQ:SDP:DP:RD:AD:FREQ:PVAL:RBQ:ABQ:RDF:RDR:ADF:ADR	1/1:255:343:343:0:343:100%:1.0228E-205:0:39:0:0:198:145	1/1:255:406:406:0:405:99.75%:5.2256E-243:0:37:0:0:202:203	1/1:255:309:309:0:309:100%:2.8654E-185:0:39:0:0:155:154	1/1:255:360:360:0:360:100%:6.0993E-216:0:40:0:0:179:181	1/1:255:431:431:0:431:100%:1.197E-258:0:39:0:0:233:198	1/1:255:464:464:0:464:100%:1.6831E-278:0:39:0:0:254:210	1/1:255:405:405:0:405:100%:5.2256E-243:0:39:0:0:201:204
NC_000913.3	1122059	.	A	G	.	PASS	ADP=384;WT=0;HET=0;HOM=7;NC=0;ANN=G|synonymous_variant|LOW|pyrC|gene-b1062|transcript|TRANSCRIPT_gene-b1062|protein_coding|1/1|c.549T>C|p.Asp183Asp|549/1047|549/1047|183/348||,G|upstream_gene_variant|MODIFIER|yceI|gene-b1056|transcript|TRANSCRIPT_gene-b1056|protein_coding||c.-3583T>C|||||3583|,G|upstream_gene_variant|MODIFIER|yceJ|gene-b1057|transcript|TRANSCRIPT_gene-b1057|protein_coding||c.-3013T>C|||||3013|,G|upstream_gene_variant|MODIFIER|yceO|gene-b1058|transcript|TRANSCRIPT_gene-b1058|protein_coding||c.-2612T>C|||||2612|,G|upstream_gene_variant|MODIFIER|solA|gene-b1059|transcript|TRANSCRIPT_gene-b1059|protein_coding||c.-1473T>C|||||1473|,G|upstream_gene_variant|MODIFIER|bssS|gene-b1060|transcript|TRANSCRIPT_gene-b1060|protein_coding||c.-1104T>C|||||1104|,G|upstream_gene_variant|MODIFIER|dinI|gene-b1061|transcript|TRANSCRIPT_gene-b1061|protein_coding||c.-572T>C|||||572|,G|upstream_gene_variant|MODIFIER|rimJ|gene-b1066|transcript|TRANSCRIPT_gene-b1066|protein_coding||c.-3503A>G|||||3503|,G|upstream_gene_variant|MODIFIER|yceH|gene-b1067|transcript|TRANSCRIPT_gene-b1067|protein_coding||c.-4098A>G|||||4098|,G|upstream_gene_variant|MODIFIER|yceM|gene-b1068|transcript|TRANSCRIPT_gene-b1068|protein_coding||c.-4747A>G|||||4747|WARNING_TRANSCRIPT_NO_START_CODON,G|downstream_gene_variant|MODIFIER|yceA|gene-b1055|transcript|TRANSCRIPT_gene-b1055|protein_coding||c.*4200A>G|||||4200|,G|downstream_gene_variant|MODIFIER|yceB|gene-b1063|transcript|TRANSCRIPT_gene-b1063|protein_coding||c.*654T>C|||||654|,G|downstream_gene_variant|MODIFIER|grxB|gene-b1064|transcript|TRANSCRIPT_gene-b1064|protein_coding||c.*1348T>C|||||1348|WARNING_TRANSCRIPT_NO_START_CODON,G|downstream_gene_variant|MODIFIER|mdtH|gene-b1065|transcript|TRANSCRIPT_gene-b1065|protein_coding||c.*2059T>C|||||2059|	GT:GQ:SDP:DP:RD:AD:FREQ:PVAL:RBQ:ABQ:RDF:RDR:ADF:ADR	1/1:255:342:342:0:342:100%:4.0854E-205:0:39:0:0:193:149	1/1:255:404:404:0:404:100%:2.0877E-242:0:38:0:0:200:204	1/1:255:312:312:0:312:100%:4.4989E-187:0:39:0:0:156:156	1/1:255:358:358:0:358:100%:9.7318E-215:0:40:0:0:173:185	1/1:255:423:423:0:423:100%:7.7714E-254:0:39:0:0:226:197	1/1:255:455:455:0:455:100%:4.3692E-273:0:39:0:0:252:203	1/1:255:398:398:0:398:100%:8.4874E-239:0:39:0:0:199:199
NC_000913.3	1122077	.	C	T	.	PASS	ADP=380;WT=0;HET=0;HOM=7;NC=0;ANN=T|synonymous_variant|LOW|pyrC|gene-b1062|transcript|TRANSCRIPT_gene-b1062|protein_coding|1/1|c.531G>A|p.Glu177Glu|531/1047|531/1047|177/348||,T|upstream_gene_variant|MODIFIER|yceI|gene-b1056|transcript|TRANSCRIPT_gene-b1056|protein_coding||c.-3601G>A|||||3601|,T|upstream_gene_variant|MODIFIER|yceJ|gene-b1057|transcript|TRANSCRIPT_gene-b1057|protein_coding||c.-3031G>A|||||3031|,T|upstream_gene_variant|MODIFIER|yceO|gene-b1058|transcript|TRANSCRIPT_gene-b1058|protein_coding||c.-2630G>A|||||2630|,T|upstream_gene_variant|MODIFIER|solA|gene-b1059|transcript|TRANSCRIPT_gene-b1059|protein_coding||c.-1491G>A|||||1491|,T|upstream_gene_variant|MODIFIER|bssS|gene-b1060|transcript|TRANSCRIPT_gene-b1060|protein_coding||c.-1122G>A|||||1122|,T|upstream_gene_variant|MODIFIER|dinI|gene-b1061|transcript|TRANSCRIPT_gene-b1061|protein_coding||c.-590G>A|||||590|,T|upstream_gene_variant|MODIFIER|rimJ|gene-b1066|transcript|TRANSCRIPT_gene-b1066|protein_coding||c.-3485C>T|||||3485|,T|upstream_gene_variant|MODIFIER|yceH|gene-b1067|transcript|TRANSCRIPT_gene-b1067|protein_coding||c.-4080C>T|||||4080|,T|upstream_gene_variant|MODIFIER|yceM|gene-b1068|transcript|TRANSCRIPT_gene-b1068|protein_coding||c.-4729C>T|||||4729|WARNING_TRANSCRIPT_NO_START_CODON,T|downstream_gene_variant|MODIFIER|yceA|gene-b1055|transcript|TRANSCRIPT_gene-b1055|protein_coding||c.*4218C>T|||||4218|,T|downstream_gene_variant|MODIFIER|yceB|gene-b1063|transcript|TRANSCRIPT_gene-b1063|protein_coding||c.*636G>A|||||636|,T|downstream_gene_variant|MODIFIER|grxB|gene-b1064|transcript|TRANSCRIPT_gene-b1064|protein_coding||c.*1330G>A|||||1330|WARNING_TRANSCRIPT_NO_START_CODON,T|downstream_gene_variant|MODIFIER|mdtH|gene-b1065|transcript|TRANSCRIPT_gene-b1065|protein_coding||c.*2041G>A|||||2041|	GT:GQ:SDP:DP:RD:AD:FREQ:PVAL:RBQ:ABQ:RDF:RDR:ADF:ADR	1/1:255:341:341:0:341:100%:1.6318E-204:0:40:0:0:193:148	1/1:255:401:401:0:401:100%:1.3311E-240:0:37:0:0:199:202	1/1:255:290:290:1:289:99.66%:2.2205E-171:37:38:0:1:150:139	1/1:255:351:351:0:351:100%:1.5788E-210:0:39:0:0:165:186	1/1:255:421:421:0:421:100%:1.2405E-252:0:39:0:0:221:200	1/1:255:466:466:0:466:100%:1.0542E-279:0:39:0:0:247:219	1/1:255:393:393:0:393:100%:8.6364E-236:0:39:0:0:192:201
NC_000913.3	1122095	.	C	T	.	PASS	ADP=387;WT=0;HET=0;HOM=7;NC=0;ANN=T|synonymous_variant|LOW|pyrC|gene-b1062|transcript|TRANSCRIPT_gene-b1062|protein_coding|1/1|c.513G>A|p.Ala171Ala|513/1047|513/1047|171/348||,T|upstream_gene_variant|MODIFIER|yceI|gene-b1056|transcript|TRANSCRIPT_gene-b1056|protein_coding||c.-3619G>A|||||3619|,T|upstream_gene_variant|MODIFIER|yceJ|gene-b1057|transcript|TRANSCRIPT_gene-b1057|protein_coding||c.-3049G>A|||||3049|,T|upstream_gene_variant|MODIFIER|yceO|gene-b1058|transcript|TRANSCRIPT_gene-b1058|protein_coding||c.-2648G>A|||||2648|,T|upstream_gene_variant|MODIFIER|solA|gene-b1059|transcript|TRANSCRIPT_gene-b1059|protein_coding||c.-1509G>A|||||1509|,T|upstream_gene_variant|MODIFIER|bssS|gene-b1060|transcript|TRANSCRIPT_gene-b1060|protein_coding||c.-1140G>A|||||1140|,T|upstream_gene_variant|MODIFIER|dinI|gene-b1061|transcript|TRANSCRIPT_gene-b1061|protein_coding||c.-608G>A|||||608|,T|upstream_gene_variant|MODIFIER|rimJ|gene-b1066|transcript|TRANSCRIPT_gene-b1066|protein_coding||c.-3467C>T|||||3467|,T|upstream_gene_variant|MODIFIER|yceH|gene-b1067|transcript|TRANSCRIPT_gene-b1067|protein_coding||c.-4062C>T|||||4062|,T|upstream_gene_variant|MODIFIER|yceM|gene-b1068|transcript|TRANSCRIPT_gene-b1068|protein_coding||c.-4711C>T|||||4711|WARNING_TRANSCRIPT_NO_START_CODON,T|downstream_gene_variant|MODIFIER|yceA|gene-b1055|transcript|TRANSCRIPT_gene-b1055|protein_coding||c.*4236C>T|||||4236|,T|downstream_gene_variant|MODIFIER|yceB|gene-b1063|transcript|TRANSCRIPT_gene-b1063|protein_coding||c.*618G>A|||||618|,T|downstream_gene_variant|MODIFIER|grxB|gene-b1064|transcript|TRANSCRIPT_gene-b1064|protein_coding||c.*1312G>A|||||1312|WARNING_TRANSCRIPT_NO_START_CODON,T|downstream_gene_variant|MODIFIER|mdtH|gene-b1065|transcript|TRANSCRIPT_gene-b1065|protein_coding||c.*2023G>A|||||2023|	GT:GQ:SDP:DP:RD:AD:FREQ:PVAL:RBQ:ABQ:RDF:RDR:ADF:ADR	1/1:255:349:349:0:349:100%:2.5189E-209:0:41:0:0:205:144	1/1:255:411:411:0:411:100%:1.2852E-246:0:38:0:0:205:206	1/1:255:302:302:0:302:100%:4.6413E-181:0:38:0:0:159:143	1/1:255:345:345:0:345:100%:6.4113E-207:0:39:0:0:157:188	1/1:255:435:435:0:435:100%:4.6973E-261:0:39:0:0:222:213	1/1:255:488:488:0:488:100%:6.1323E-293:0:38:0:0:270:218	1/1:255:380:380:0:380:100%:5.6992E-228:0:39:0:0:190:190
NC_000913.3	1122116	.	A	C	.	PASS	ADP=378;WT=0;HET=0;HOM=7;NC=0;ANN=C|synonymous_variant|LOW|pyrC|gene-b1062|transcript|TRANSCRIPT_gene-b1062|protein_coding|1/1|c.492T>G|p.Pro164Pro|492/1047|492/1047|164/348||,C|upstream_gene_variant|MODIFIER|yceI|gene-b1056|transcript|TRANSCRIPT_gene-b1056|protein_coding||c.-3640T>G|||||3640|,C|upstream_gene_variant|MODIFIER|yceJ|gene-b1057|transcript|TRANSCRIPT_gene-b1057|protein_coding||c.-3070T>G|||||3070|,C|upstream_gene_variant|MODIFIER|yceO|gene-b1058|transcript|TRANSCRIPT_gene-b1058|protein_coding||c.-2669T>G|||||2669|,C|upstream_gene_variant|MODIFIER|solA|gene-b1059|transcript|TRANSCRIPT_gene-b1059|protein_coding||c.-1530T>G|||||1530|,C|upstream_gene_variant|MODIFIER|bssS|gene-b1060|transcript|TRANSCRIPT_gene-b1060|protein_coding||c.-1161T>G|||||1161|,C|upstream_gene_variant|MODIFIER|dinI|gene-b1061|transcript|TRANSCRIPT_gene-b1061|protein_coding||c.-629T>G|||||629|,C|upstream_gene_variant|MODIFIER|rimJ|gene-b1066|transcript|TRANSCRIPT_gene-b1066|protein_coding||c.-3446A>C|||||3446|,C|upstream_gene_variant|MODIFIER|yceH|gene-b1067|transcript|TRANSCRIPT_gene-b1067|protein_coding||c.-4041A>C|||||4041|,C|upstream_gene_variant|MODIFIER|yceM|gene-b1068|transcript|TRANSCRIPT_gene-b1068|protein_coding||c.-4690A>C|||||4690|WARNING_TRANSCRIPT_NO_START_CODON,C|downstream_gene_variant|MODIFIER|yceA|gene-b1055|transcript|TRANSCRIPT_gene-b1055|protein_coding||c.*4257A>C|||||4257|,C|downstream_gene_variant|MODIFIER|yceB|gene-b1063|transcript|TRANSCRIPT_gene-b1063|protein_coding||c.*597T>G|||||597|,C|downstream_gene_variant|MODIFIER|grxB|gene-b1064|transcript|TRANSCRIPT_gene-b1064|protein_coding||c.*1291T>G|||||1291|WARNING_TRANSCRIPT_NO_START_CODON,C|downstream_gene_variant|MODIFIER|mdtH|gene-b1065|transcript|TRANSCRIPT_gene-b1065|protein_coding||c.*2002T>G|||||2002|	GT:GQ:SDP:DP:RD:AD:FREQ:PVAL:RBQ:ABQ:RDF:RDR:ADF:ADR	1/1:255:331:331:0:331:100%:1.6858E-198:0:40:0:0:182:149	1/1:255:403:403:0:403:100%:8.3404E-242:0:38:0:0:189:214	1/1:255:298:298:0:298:100%:1.1803E-178:0:39:0:0:151:147	1/1:255:328:328:0:328:100%:1.074E-196:0:39:0:0:147:181	1/1:255:450:450:0:450:100%:4.4494E-270:0:38:0:0:234:216	1/1:255:468:468:1:467:99.79%:3.0968E-278:37:39:0:1:269:198	1/1:255:374:374:0:374:100%:2.3159E-224:0:40:0:0:192:182
NC_000913.3	1122250	.	T	C	.	PASS	ADP=382;WT=0;HET=0;HOM=7;NC=0;ANN=C|missense_variant|MODERATE|pyrC|gene-b1062|transcript|TRANSCRIPT_gene-b1062|protein_coding|1/1|c.358A>G|p.Ile120Val|358/1047|358/1047|120/348||,C|upstream_gene_variant|MODIFIER|yceI|gene-b1056|transcript|TRANSCRIPT_gene-b1056|protein_coding||c.-3774A>G|||||3774|,C|upstream_gene_variant|MODIFIER|yceJ|gene-b1057|transcript|TRANSCRIPT_gene-b1057|protein_coding||c.-3204A>G|||||3204|,C|upstream_gene_variant|MODIFIER|yceO|gene-b1058|transcript|TRANSCRIPT_gene-b1058|protein_coding||c.-2803A>G|||||2803|,C|upstream_gene_variant|MODIFIER|solA|gene-b1059|transcript|TRANSCRIPT_gene-b1059|protein_coding||c.-1664A>G|||||1664|,C|upstream_gene_variant|MODIFIER|bssS|gene-b1060|transcript|TRANSCRIPT_gene-b1060|protein_coding||c.-1295A>G|||||1295|,C|upstream_gene_variant|MODIFIER|dinI|gene-b1061|transcript|TRANSCRIPT_gene-b1061|protein_coding||c.-763A>G|||||763|,C|upstream_gene_variant|MODIFIER|rimJ|gene-b1066|transcript|TRANSCRIPT_gene-b1066|protein_coding||c.-3312T>C|||||3312|,C|upstream_gene_variant|MODIFIER|yceH|gene-b1067|transcript|TRANSCRIPT_gene-b1067|protein_coding||c.-3907T>C|||||3907|,C|upstream_gene_variant|MODIFIER|yceM|gene-b1068|transcript|TRANSCRIPT_gene-b1068|protein_coding||c.-4556T>C|||||4556|WARNING_TRANSCRIPT_NO_START_CODON,C|downstream_gene_variant|MODIFIER|yceA|gene-b1055|transcript|TRANSCRIPT_gene-b1055|protein_coding||c.*4391T>C|||||4391|,C|downstream_gene_variant|MODIFIER|yceB|gene-b1063|transcript|TRANSCRIPT_gene-b1063|protein_coding||c.*463A>G|||||463|,C|downstream_gene_variant|MODIFIER|grxB|gene-b1064|transcript|TRANSCRIPT_gene-b1064|protein_coding||c.*1157A>G|||||1157|WARNING_TRANSCRIPT_NO_START_CODON,C|downstream_gene_variant|MODIFIER|mdtH|gene-b1065|transcript|TRANSCRIPT_gene-b1065|protein_coding||c.*1868A>G|||||1868|	GT:GQ:SDP:DP:RD:AD:FREQ:PVAL:RBQ:ABQ:RDF:RDR:ADF:ADR	1/1:255:321:321:0:321:100%:1.7408E-192:0:39:0:0:172:149	1/1:255:371:371:0:371:100%:1.4762E-222:0:38:0:0:193:178	1/1:255:373:373:0:373:100%:9.2512E-224:0:38:0:0:218:155	1/1:255:360:360:0:360:100%:6.0993E-216:0:39:0:0:226:134	1/1:255:425:425:0:425:100%:4.8686E-255:0:38:0:0:209:216	1/1:255:466:466:0:466:100%:1.0542E-279:0:38:0:0:238:228	1/1:255:360:360:0:360:100%:6.0993E-216:0:40:0:0:199:161
NC_000913.3	1122257	.	C	A	.	PASS	ADP=380;WT=0;HET=0;HOM=7;NC=0;ANN=A|synonymous_variant|LOW|pyrC|gene-b1062|transcript|TRANSCRIPT_gene-b1062|protein_coding|1/1|c.351G>T|p.Val117Val|351/1047|351/1047|117/348||,A|upstream_gene_variant|MODIFIER|yceI|gene-b1056|transcript|TRANSCRIPT_gene-b1056|protein_coding||c.-3781G>T|||||3781|,A|upstream_gene_variant|MODIFIER|yceJ|gene-b1057|transcript|TRANSCRIPT_gene-b1057|protein_coding||c.-3211G>T|||||3211|,A|upstream_gene_variant|MODIFIER|yceO|gene-b1058|transcript|TRANSCRIPT_gene-b1058|protein_coding||c.-2810G>T|||||2810|,A|upstream_gene_variant|MODIFIER|solA|gene-b1059|transcript|TRANSCRIPT_gene-b1059|protein_coding||c.-1671G>T|||||1671|,A|upstream_gene_variant|MODIFIER|bssS|gene-b1060|transcript|TRANSCRIPT_gene-b1060|protein_coding||c.-1302G>T|||||1302|,A|upstream_gene_variant|MODIFIER|dinI|gene-b1061|transcript|TRANSCRIPT_gene-b1061|protein_coding||c.-770G>T|||||770|,A|upstream_gene_variant|MODIFIER|rimJ|gene-b1066|transcript|TRANSCRIPT_gene-b1066|protein_coding||c.-3305C>A|||||3305|,A|upstream_gene_variant|MODIFIER|yceH|gene-b1067|transcript|TRANSCRIPT_gene-b1067|protein_coding||c.-3900C>A|||||3900|,A|upstream_gene_variant|MODIFIER|yceM|gene-b1068|transcript|TRANSCRIPT_gene-b1068|protein_coding||c.-4549C>A|||||4549|WARNING_TRANSCRIPT_NO_START_CODON,A|downstream_gene_variant|MODIFIER|yceA|gene-b1055|transcript|TRANSCRIPT_gene-b1055|protein_coding||c.*4398C>A|||||4398|,A|downstream_gene_variant|MODIFIER|yceB|gene-b1063|transcript|TRANSCRIPT_gene-b1063|protein_coding||c.*456G>T|||||456|,A|downstream_gene_variant|MODIFIER|grxB|gene-b1064|transcript|TRANSCRIPT_gene-b1064|protein_coding||c.*1150G>T|||||1150|WARNING_TRANSCRIPT_NO_START_CODON,A|downstream_gene_variant|MODIFIER|mdtH|gene-b1065|transcript|TRANSCRIPT_gene-b1065|protein_coding||c.*1861G>T|||||1861|	GT:GQ:SDP:DP:RD:AD:FREQ:PVAL:RBQ:ABQ:RDF:RDR:ADF:ADR	1/1:255:318:318:0:318:100%:1.1089E-190:0:40:0:0:170:148	1/1:255:374:374:0:374:100%:2.3159E-224:0:38:0:0:201:173	1/1:255:378:378:0:378:100%:9.0947E-227:0:39:0:0:228:150	1/1:255:356:356:0:356:100%:1.5527E-213:0:40:0:0:230:126	1/1:255:414:414:0:414:100%:2.0154E-248:0:38:0:0:210:204	1/1:255:465:465:0:465:100%:4.2123E-279:0:39:0:0:239:226	1/1:255:361:361:0:361:100%:1.5269E-216:0:39:0:0:197:164
NC_000913.3	1122413	.	G	A	.	PASS	ADP=404;WT=0;HET=0;HOM=7;NC=0;ANN=A|synonymous_variant|LOW|pyrC|gene-b1062|transcript|TRANSCRIPT_gene-b1062|protein_coding|1/1|c.195C>T|p.Asp65Asp|195/1047|195/1047|65/348||,A|upstream_gene_variant|MODIFIER|yceI|gene-b1056|transcript|TRANSCRIPT_gene-b1056|protein_coding||c.-3937C>T|||||3937|,A|upstream_gene_variant|MODIFIER|yceJ|gene-b1057|transcript|TRANSCRIPT_gene-b1057|protein_coding||c.-3367C>T|||||3367|,A|upstream_gene_variant|MODIFIER|yceO|gene-b1058|transcript|TRANSCRIPT_gene-b1058|protein_coding||c.-2966C>T|||||2966|,A|upstream_gene_variant|MODIFIER|solA|gene-b1059|transcript|TRANSCRIPT_gene-b1059|protein_coding||c.-1827C>T|||||1827|,A|upstream_gene_variant|MODIFIER|bssS|gene-b1060|transcript|TRANSCRIPT_gene-b1060|protein_coding||c.-1458C>T|||||1458|,A|upstream_gene_variant|MODIFIER|dinI|gene-b1061|transcript|TRANSCRIPT_gene-b1061|protein_coding||c.-926C>T|||||926|,A|upstream_gene_variant|MODIFIER|rimJ|gene-b1066|transcript|TRANSCRIPT_gene-b1066|protein_coding||c.-3149G>A|||||3149|,A|upstream_gene_variant|MODIFIER|yceH|gene-b1067|transcript|TRANSCRIPT_gene-b1067|protein_coding||c.-3744G>A|||||3744|,A|upstream_gene_variant|MODIFIER|yceM|gene-b1068|transcript|TRANSCRIPT_gene-b1068|protein_coding||c.-4393G>A|||||4393|WARNING_TRANSCRIPT_NO_START_CODON,A|downstream_gene_variant|MODIFIER|yceA|gene-b1055|transcript|TRANSCRIPT_gene-b1055|protein_coding||c.*4554G>A|||||4554|,A|downstream_gene_variant|MODIFIER|yceB|gene-b1063|transcript|TRANSCRIPT_gene-b1063|protein_coding||c.*300C>T|||||300|,A|downstream_gene_variant|MODIFIER|grxB|gene-b1064|transcript|TRANSCRIPT_gene-b1064|protein_coding||c.*994C>T|||||994|WARNING_TRANSCRIPT_NO_START_CODON,A|downstream_gene_variant|MODIFIER|mdtH|gene-b1065|transcript|TRANSCRIPT_gene-b1065|protein_coding||c.*1705C>T|||||1705|	GT:GQ:SDP:DP:RD:AD:FREQ:PVAL:RBQ:ABQ:RDF:RDR:ADF:ADR	1/1:255:355:355:0:355:100%:6.2022E-213:0:40:0:0:216:139	1/1:255:402:402:0:402:100%:3.332E-241:0:38:0:0:234:168	1/1:255:383:383:1:382:99.74%:3.433E-227:37:39:0:1:200:182	1/1:255:408:408:0:408:100%:8.1952E-245:0:38:0:0:226:182	1/1:255:444:444:0:444:100%:1.8103E-266:0:38:0:0:240:204	1/1:255:438:438:0:438:100%:7.3648E-263:0:39:0:0:239:199	1/1:255:401:401:0:401:100%:1.3311E-240:0:38:0:0:234:167
NC_000913.3	1122515	.	T	C	.	PASS	ADP=389;WT=0;HET=0;HOM=7;NC=0;ANN=C|synonymous_variant|LOW|pyrC|gene-b1062|transcript|TRANSCRIPT_gene-b1062|protein_coding|1/1|c.93A>G|p.Pro31Pro|93/1047|93/1047|31/348||,C|upstream_gene_variant|MODIFIER|yceI|gene-b1056|transcript|TRANSCRIPT_gene-b1056|protein_coding||c.-4039A>G|||||4039|,C|upstream_gene_variant|MODIFIER|yceJ|gene-b1057|transcript|TRANSCRIPT_gene-b1057|protein_coding||c.-3469A>G|||||3469|,C|upstream_gene_variant|MODIFIER|yceO|gene-b1058|transcript|TRANSCRIPT_gene-b1058|protein_coding||c.-3068A>G|||||3068|,C|upstream_gene_variant|MODIFIER|solA|gene-b1059|transcript|TRANSCRIPT_gene-b1059|protein_coding||c.-1929A>G|||||1929|,C|upstream_gene_variant|MODIFIER|bssS|gene-b1060|transcript|TRANSCRIPT_gene-b1060|protein_coding||c.-1560A>G|||||1560|,C|upstream_gene_variant|MODIFIER|dinI|gene-b1061|transcript|TRANSCRIPT_gene-b1061|protein_coding||c.-1028A>G|||||1028|,C|upstream_gene_variant|MODIFIER|rimJ|gene-b1066|transcript|TRANSCRIPT_gene-b1066|protein_coding||c.-3047T>C|||||3047|,C|upstream_gene_variant|MODIFIER|yceH|gene-b1067|transcript|TRANSCRIPT_gene-b1067|protein_coding||c.-3642T>C|||||3642|,C|upstream_gene_variant|MODIFIER|yceM|gene-b1068|transcript|TRANSCRIPT_gene-b1068|protein_coding||c.-4291T>C|||||4291|WARNING_TRANSCRIPT_NO_START_CODON,C|downstream_gene_variant|MODIFIER|yceA|gene-b1055|transcript|TRANSCRIPT_gene-b1055|protein_coding||c.*4656T>C|||||4656|,C|downstream_gene_variant|MODIFIER|yceB|gene-b1063|transcript|TRANSCRIPT_gene-b1063|protein_coding||c.*198A>G|||||198|,C|downstream_gene_variant|MODIFIER|grxB|gene-b1064|transcript|TRANSCRIPT_gene-b1064|protein_coding||c.*892A>G|||||892|WARNING_TRANSCRIPT_NO_START_CODON,C|downstream_gene_variant|MODIFIER|mdtH|gene-b1065|transcript|TRANSCRIPT_gene-b1065|protein_coding||c.*1603A>G|||||1603|	GT:GQ:SDP:DP:RD:AD:FREQ:PVAL:RBQ:ABQ:RDF:RDR:ADF:ADR	1/1:255:364:364:0:364:100%:2.3957E-218:0:41:0:0:210:154	1/1:255:390:390:0:390:100%:5.5062E-234:0:38:0:0:207:183	1/1:255:377:377:0:377:100%:3.6331E-226:0:39:0:0:212:165	1/1:255:384:384:0:384:100%:2.2379E-230:0:39:0:0:225:159	1/1:255:418:418:0:418:100%:7.9107E-251:0:38:0:0:245:173	1/1:255:442:442:0:442:100%:2.89E-265:0:39:0:0:255:187	1/1:255:348:348:0:348:100%:1.0061E-208:0:41:0:0:205:143
NC_000913.3	1122559	.	G	A	.	PASS	ADP=397;WT=0;HET=0;HOM=7;NC=0;ANN=A|missense_variant|MODERATE|pyrC|gene-b1062|transcript|TRANSCRIPT_gene-b1062|protein_coding|1/1|c.49C>T|p.His17Tyr|49/1047|49/1047|17/348||,A|upstream_gene_variant|MODIFIER|yceI|gene-b1056|transcript|TRANSCRIPT_gene-b1056|protein_coding||c.-4083C>T|||||4083|,A|upstream_gene_variant|MODIFIER|yceJ|gene-b1057|transcript|TRANSCRIPT_gene-b1057|protein_coding||c.-3513C>T|||||3513|,A|upstream_gene_variant|MODIFIER|yceO|gene-b1058|transcript|TRANSCRIPT_gene-b1058|protein_coding||c.-3112C>T|||||3112|,A|upstream_gene_variant|MODIFIER|solA|gene-b1059|transcript|TRANSCRIPT_gene-b1059|protein_coding||c.-1973C>T|||||1973|,A|upstream_gene_variant|MODIFIER|bssS|gene-b1060|transcript|TRANSCRIPT_gene-b1060|protein_coding||c.-1604C>T|||||1604|,A|upstream_gene_variant|MODIFIER|dinI|gene-b1061|transcript|TRANSCRIPT_gene-b1061|protein_coding||c.-1072C>T|||||1072|,A|upstream_gene_variant|MODIFIER|rimJ|gene-b1066|transcript|TRANSCRIPT_gene-b1066|protein_coding||c.-3003G>A|||||3003|,A|upstream_gene_variant|MODIFIER|yceH|gene-b1067|transcript|TRANSCRIPT_gene-b1067|protein_coding||c.-3598G>A|||||3598|,A|upstream_gene_variant|MODIFIER|yceM|gene-b1068|transcript|TRANSCRIPT_gene-b1068|protein_coding||c.-4247G>A|||||4247|WARNING_TRANSCRIPT_NO_START_CODON,A|downstream_gene_variant|MODIFIER|yceA|gene-b1055|transcript|TRANSCRIPT_gene-b1055|protein_coding||c.*4700G>A|||||4700|,A|downstream_gene_variant|MODIFIER|yceB|gene-b1063|transcript|TRANSCRIPT_gene-b1063|protein_coding||c.*154C>T|||||154|,A|downstream_gene_variant|MODIFIER|grxB|gene-b1064|transcript|TRANSCRIPT_gene-b1064|protein_coding||c.*848C>T|||||848|WARNING_TRANSCRIPT_NO_START_CODON,A|downstream_gene_variant|MODIFIER|mdtH|gene-b1065|transcript|TRANSCRIPT_gene-b1065|protein_coding||c.*1559C>T|||||1559|	GT:GQ:SDP:DP:RD:AD:FREQ:PVAL:RBQ:ABQ:RDF:RDR:ADF:ADR	1/1:255:378:378:0:378:100%:9.0947E-227:0:38:0:0:205:173	1/1:255:398:398:0:398:100%:8.4874E-239:0:37:0:0:194:204	1/1:255:363:363:0:363:100%:9.5698E-218:0:38:0:0:204:159	1/1:255:393:393:0:393:100%:8.6364E-236:0:38:0:0:218:175	1/1:255:442:442:0:442:100%:2.89E-265:0:36:0:0:236:206	1/1:255:446:446:0:446:100%:1.134E-267:0:38:0:0:231:215	1/1:255:365:365:0:365:100%:5.9975E-219:0:37:0:0:188:177
NC_000913.3	1122711	.	G	C	.	PASS	ADP=451;WT=0;HET=0;HOM=7;NC=0;ANN=C|upstream_gene_variant|MODIFIER|yceI|gene-b1056|transcript|TRANSCRIPT_gene-b1056|protein_coding||c.-4235C>G|||||4235|,C|upstream_gene_variant|MODIFIER|yceJ|gene-b1057|transcript|TRANSCRIPT_gene-b1057|protein_coding||c.-3665C>G|||||3665|,C|upstream_gene_variant|MODIFIER|yceO|gene-b1058|transcript|TRANSCRIPT_gene-b1058|protein_coding||c.-3264C>G|||||3264|,C|upstream_gene_variant|MODIFIER|solA|gene-b1059|transcript|TRANSCRIPT_gene-b1059|protein_coding||c.-2125C>G|||||2125|,C|upstream_gene_variant|MODIFIER|bssS|gene-b1060|transcript|TRANSCRIPT_gene-b1060|protein_coding||c.-1756C>G|||||1756|,C|upstream_gene_variant|MODIFIER|dinI|gene-b1061|transcript|TRANSCRIPT_gene-b1061|protein_coding||c.-1224C>G|||||1224|,C|upstream_gene_variant|MODIFIER|pyrC|gene-b1062|transcript|TRANSCRIPT_gene-b1062|protein_coding||c.-104C>G|||||104|,C|upstream_gene_variant|MODIFIER|rimJ|gene-b1066|transcript|TRANSCRIPT_gene-b1066|protein_coding||c.-2851G>C|||||2851|,C|upstream_gene_variant|MODIFIER|yceH|gene-b1067|transcript|TRANSCRIPT_gene-b1067|protein_coding||c.-3446G>C|||||3446|,C|upstream_gene_variant|MODIFIER|yceM|gene-b1068|transcript|TRANSCRIPT_gene-b1068|protein_coding||c.-4095G>C|||||4095|WARNING_TRANSCRIPT_NO_START_CODON,C|downstream_gene_variant|MODIFIER|yceA|gene-b1055|transcript|TRANSCRIPT_gene-b1055|protein_coding||c.*4852G>C|||||4852|,C|downstream_gene_variant|MODIFIER|yceB|gene-b1063|transcript|TRANSCRIPT_gene-b1063|protein_coding||c.*2C>G|||||2|,C|downstream_gene_variant|MODIFIER|grxB|gene-b1064|transcript|TRANSCRIPT_gene-b1064|protein_coding||c.*696C>G|||||696|WARNING_TRANSCRIPT_NO_START_CODON,C|downstream_gene_variant|MODIFIER|mdtH|gene-b1065|transcript|TRANSCRIPT_gene-b1065|protein_coding||c.*1407C>G|||||1407|,C|intergenic_region|MODIFIER|pyrC-yceB|gene-b1062-gene-b1063|intergenic_region|gene-b1062-gene-b1063|||n.1122711G>C||||||	GT:GQ:SDP:DP:RD:AD:FREQ:PVAL:RBQ:ABQ:RDF:RDR:ADF:ADR	1/1:255:438:438:0:438:100%:7.3648E-263:0:40:0:0:249:189	1/1:255:444:444:0:444:100%:1.8103E-266:0:38:0:0:252:192	1/1:255:399:399:0:399:100%:2.1245E-239:0:38:0:0:220:179	1/1:255:431:431:0:431:100%:1.197E-258:0:39:0:0:247:184	1/1:255:522:522:0:522:100%:2.1488E-313:0:39:0:0:301:221	1/1:255:509:509:0:509:100%:1.424E-305:0:40:0:0:303:206	1/1:255:414:414:0:414:100%:2.0154E-248:0:39:0:0:238:176
NC_000913.3	1122719	.	A	C	.	PASS	ADP=457;WT=0;HET=0;HOM=7;NC=0;ANN=C|synonymous_variant|LOW|yceB|gene-b1063|transcript|TRANSCRIPT_gene-b1063|protein_coding|1/1|c.555T>G|p.Thr185Thr|555/561|555/561|185/186||,C|upstream_gene_variant|MODIFIER|yceI|gene-b1056|transcript|TRANSCRIPT_gene-b1056|protein_coding||c.-4243T>G|||||4243|,C|upstream_gene_variant|MODIFIER|yceJ|gene-b1057|transcript|TRANSCRIPT_gene-b1057|protein_coding||c.-3673T>G|||||3673|,C|upstream_gene_variant|MODIFIER|yceO|gene-b1058|transcript|TRANSCRIPT_gene-b1058|protein_coding||c.-3272T>G|||||3272|,C|upstream_gene_variant|MODIFIER|solA|gene-b1059|transcript|TRANSCRIPT_gene-b1059|protein_coding||c.-2133T>G|||||2133|,C|upstream_gene_variant|MODIFIER|bssS|gene-b1060|transcript|TRANSCRIPT_gene-b1060|protein_coding||c.-1764T>G|||||1764|,C|upstream_gene_variant|MODIFIER|dinI|gene-b1061|transcript|TRANSCRIPT_gene-b1061|protein_coding||c.-1232T>G|||||1232|,C|upstream_gene_variant|MODIFIER|pyrC|gene-b1062|transcript|TRANSCRIPT_gene-b1062|protein_coding||c.-112T>G|||||112|,C|upstream_gene_variant|MODIFIER|rimJ|gene-b1066|transcript|TRANSCRIPT_gene-b1066|protein_coding||c.-2843A>C|||||2843|,C|upstream_gene_variant|MODIFIER|yceH|gene-b1067|transcript|TRANSCRIPT_gene-b1067|protein_coding||c.-3438A>C|||||3438|,C|upstream_gene_variant|MODIFIER|yceM|gene-b1068|transcript|TRANSCRIPT_gene-b1068|protein_coding||c.-4087A>C|||||4087|WARNING_TRANSCRIPT_NO_START_CODON,C|downstream_gene_variant|MODIFIER|yceA|gene-b1055|transcript|TRANSCRIPT_gene-b1055|protein_coding||c.*4860A>C|||||4860|,C|downstream_gene_variant|MODIFIER|grxB|gene-b1064|transcript|TRANSCRIPT_gene-b1064|protein_coding||c.*688T>G|||||688|WARNING_TRANSCRIPT_NO_START_CODON,C|downstream_gene_variant|MODIFIER|mdtH|gene-b1065|transcript|TRANSCRIPT_gene-b1065|protein_coding||c.*1399T>G|||||1399|	GT:GQ:SDP:DP:RD:AD:FREQ:PVAL:RBQ:ABQ:RDF:RDR:ADF:ADR	1/1:255:436:436:0:436:100%:1.1757E-261:0:38:0:0:239:197	1/1:255:457:457:0:457:100%:2.7368E-274:0:37:0:0:260:197	1/1:255:408:408:0:408:100%:8.1952E-245:0:38:0:0:227:181	1/1:255:435:435:0:435:100%:4.6973E-261:0:38:0:0:250:185	1/1:255:535:535:0:535:100%:3.24E-321:0:38:0:0:309:226	1/1:255:516:516:0:516:100%:8.7508E-310:0:39:0:0:304:212	1/1:255:414:414:0:414:100%:2.0154E-248:0:38:0:0:246:168
NC_000913.3	1122725	.	T	C	.	PASS	ADP=458;WT=0;HET=0;HOM=7;NC=0;ANN=C|synonymous_variant|LOW|yceB|gene-b1063|transcript|TRANSCRIPT_gene-b1063|protein_coding|1/1|c.549A>G|p.Pro183Pro|549/561|549/561|183/186||,C|upstream_gene_variant|MODIFIER|yceI|gene-b1056|transcript|TRANSCRIPT_gene-b1056|protein_coding||c.-4249A>G|||||4249|,C|upstream_gene_variant|MODIFIER|yceJ|gene-b1057|transcript|TRANSCRIPT_gene-b1057|protein_coding||c.-3679A>G|||||3679|,C|upstream_gene_variant|MODIFIER|yceO|gene-b1058|transcript|TRANSCRIPT_gene-b1058|protein_coding||c.-3278A>G|||||3278|,C|upstream_gene_variant|MODIFIER|solA|gene-b1059|transcript|TRANSCRIPT_gene-b1059|protein_coding||c.-2139A>G|||||2139|,C|upstream_gene_variant|MODIFIER|bssS|gene-b1060|transcript|TRANSCRIPT_gene-b1060|protein_coding||c.-1770A>G|||||1770|,C|upstream_gene_variant|MODIFIER|dinI|gene-b1061|transcript|TRANSCRIPT_gene-b1061|protein_coding||c.-1238A>G|||||1238|,C|upstream_gene_variant|MODIFIER|pyrC|gene-b1062|transcript|TRANSCRIPT_gene-b1062|protein_coding||c.-118A>G|||||118|,C|upstream_gene_variant|MODIFIER|rimJ|gene-b1066|transcript|TRANSCRIPT_gene-b1066|protein_coding||c.-2837T>C|||||2837|,C|upstream_gene_variant|MODIFIER|yceH|gene-b1067|transcript|TRANSCRIPT_gene-b1067|protein_coding||c.-3432T>C|||||3432|,C|upstream_gene_variant|MODIFIER|yceM|gene-b1068|transcript|TRANSCRIPT_gene-b1068|protein_coding||c.-4081T>C|||||4081|WARNING_TRANSCRIPT_NO_START_CODON,C|downstream_gene_variant|MODIFIER|yceA|gene-b1055|transcript|TRANSCRIPT_gene-b1055|protein_coding||c.*4866T>C|||||4866|,C|downstream_gene_variant|MODIFIER|grxB|gene-b1064|transcript|TRANSCRIPT_gene-b1064|protein_coding||c.*682A>G|||||682|WARNING_TRANSCRIPT_NO_START_CODON,C|downstream_gene_variant|MODIFIER|mdtH|gene-b1065|transcript|TRANSCRIPT_gene-b1065|protein_coding||c.*1393A>G|||||1393|	GT:GQ:SDP:DP:RD:AD:FREQ:PVAL:RBQ:ABQ:RDF:RDR:ADF:ADR	1/1:255:432:432:0:432:100%:2.9959E-259:0:39:0:0:236:196	1/1:255:471:471:0:471:100%:1.035E-282:0:38:0:0:272:199	1/1:255:406:406:0:406:100%:1.308E-243:0:39:0:0:225:181	1/1:255:444:444:0:444:100%:1.8103E-266:0:39:0:0:254:190	1/1:255:523:523:0:523:100%:5.3772E-314:0:39:0:0:301:222	1/1:255:513:513:0:513:100%:5.5842E-308:0:39:0:0:308:205	1/1:255:418:418:0:418:100%:7.9107E-251:0:39:0:0:249:169
NC_000913.3	1122794	.	G	A	.	PASS	ADP=441;WT=0;HET=0;HOM=7;NC=0;ANN=A|synonymous_variant|LOW|yceB|gene-b1063|transcript|TRANSCRIPT_gene-b1063|protein_coding|1/1|c.480C>T|p.Ser160Ser|480/561|480/561|160/186||,A|upstream_gene_variant|MODIFIER|yceI|gene-b1056|transcript|TRANSCRIPT_gene-b1056|protein_coding||c.-4318C>T|||||4318|,A|upstream_gene_variant|MODIFIER|yceJ|gene-b1057|transcript|TRANSCRIPT_gene-b1057|protein_coding||c.-3748C>T|||||3748|,A|upstream_gene_variant|MODIFIER|yceO|gene-b1058|transcript|TRANSCRIPT_gene-b1058|protein_coding||c.-3347C>T|||||3347|,A|upstream_gene_variant|MODIFIER|solA|gene-b1059|transcript|TRANSCRIPT_gene-b1059|protein_coding||c.-2208C>T|||||2208|,A|upstream_gene_variant|MODIFIER|bssS|gene-b1060|transcript|TRANSCRIPT_gene-b1060|protein_coding||c.-1839C>T|||||1839|,A|upstream_gene_variant|MODIFIER|dinI|gene-b1061|transcript|TRANSCRIPT_gene-b1061|protein_coding||c.-1307C>T|||||1307|,A|upstream_gene_variant|MODIFIER|pyrC|gene-b1062|transcript|TRANSCRIPT_gene-b1062|protein_coding||c.-187C>T|||||187|,A|upstream_gene_variant|MODIFIER|rimJ|gene-b1066|transcript|TRANSCRIPT_gene-b1066|protein_coding||c.-2768G>A|||||2768|,A|upstream_gene_variant|MODIFIER|yceH|gene-b1067|transcript|TRANSCRIPT_gene-b1067|protein_coding||c.-3363G>A|||||3363|,A|upstream_gene_variant|MODIFIER|yceM|gene-b1068|transcript|TRANSCRIPT_gene-b1068|protein_coding||c.-4012G>A|||||4012|WARNING_TRANSCRIPT_NO_START_CODON,A|downstream_gene_variant|MODIFIER|yceA|gene-b1055|transcript|TRANSCRIPT_gene-b1055|protein_coding||c.*4935G>A|||||4935|,A|downstream_gene_variant|MODIFIER|grxB|gene-b1064|transcript|TRANSCRIPT_gene-b1064|protein_coding||c.*613C>T|||||613|WARNING_TRANSCRIPT_NO_START_CODON,A|downstream_gene_variant|MODIFIER|mdtH|gene-b1065|transcript|TRANSCRIPT_gene-b1065|protein_coding||c.*1324C>T|||||1324|	GT:GQ:SDP:DP:RD:AD:FREQ:PVAL:RBQ:ABQ:RDF:RDR:ADF:ADR	1/1:255:406:406:0:406:100%:1.308E-243:0:39:0:0:206:200	1/1:255:444:444:0:444:100%:1.8103E-266:0:38:0:0:259:185	1/1:255:397:397:0:397:100%:3.3907E-238:0:39:0:0:218:179	1/1:255:436:436:0:436:100%:1.1757E-261:0:40:0:0:239:197	1/1:255:505:505:0:505:100%:3.6311E-303:0:38:0:0:261:244	1/1:255:494:494:0:494:100%:1.5063E-296:0:39:0:0:248:246	1/1:255:406:406:0:406:100%:1.308E-243:0:40:0:0:245:161
NC_000913.3	1123093	.	G	A	.	PASS	ADP=266;WT=0;HET=0;HOM=7;NC=0;ANN=A|synonymous_variant|LOW|yceB|gene-b1063|transcript|TRANSCRIPT_gene-b1063|protein_coding|1/1|c.181C>T|p.Leu61Leu|181/561|181/561|61/186||,A|upstream_gene_variant|MODIFIER|yceI|gene-b1056|transcript|TRANSCRIPT_gene-b1056|protein_coding||c.-4617C>T|||||4617|,A|upstream_gene_variant|MODIFIER|yceJ|gene-b1057|transcript|TRANSCRIPT_gene-b1057|protein_coding||c.-4047C>T|||||4047|,A|upstream_gene_variant|MODIFIER|yceO|gene-b1058|transcript|TRANSCRIPT_gene-b1058|protein_coding||c.-3646C>T|||||3646|,A|upstream_gene_variant|MODIFIER|solA|gene-b1059|transcript|TRANSCRIPT_gene-b1059|protein_coding||c.-2507C>T|||||2507|,A|upstream_gene_variant|MODIFIER|bssS|gene-b1060|transcript|TRANSCRIPT_gene-b1060|protein_coding||c.-2138C>T|||||2138|,A|upstream_gene_variant|MODIFIER|dinI|gene-b1061|transcript|TRANSCRIPT_gene-b1061|protein_coding||c.-1606C>T|||||1606|,A|upstream_gene_variant|MODIFIER|pyrC|gene-b1062|transcript|TRANSCRIPT_gene-b1062|protein_coding||c.-486C>T|||||486|,A|upstream_gene_variant|MODIFIER|rimJ|gene-b1066|transcript|TRANSCRIPT_gene-b1066|protein_coding||c.-2469G>A|||||2469|,A|upstream_gene_variant|MODIFIER|yceH|gene-b1067|transcript|TRANSCRIPT_gene-b1067|protein_coding||c.-3064G>A|||||3064|,A|upstream_gene_variant|MODIFIER|yceM|gene-b1068|transcript|TRANSCRIPT_gene-b1068|protein_coding||c.-3713G>A|||||3713|WARNING_TRANSCRIPT_NO_START_CODON,A|upstream_gene_variant|MODIFIER|murJ|gene-b1069|transcript|TRANSCRIPT_gene-b1069|protein_coding||c.-4746G>A|||||4746|,A|downstream_gene_variant|MODIFIER|grxB|gene-b1064|transcript|TRANSCRIPT_gene-b1064|protein_coding||c.*314C>T|||||314|WARNING_TRANSCRIPT_NO_START_CODON,A|downstream_gene_variant|MODIFIER|mdtH|gene-b1065|transcript|TRANSCRIPT_gene-b1065|protein_coding||c.*1025C>T|||||1025|	GT:GQ:SDP:DP:RD:AD:FREQ:PVAL:RBQ:ABQ:RDF:RDR:ADF:ADR	1/1:255:223:223:0:221:99.1%:2.3214E-132:0:37:0:0:155:66	1/1:255:275:275:0:274:99.64%:3.1857E-164:0:35:0:0:160:114	1/1:255:254:254:0:252:99.21%:5.3749E-151:0:36:0:0:181:71	1/1:255:267:267:0:266:99.63%:2.0571E-159:0:35:0:0:154:112	1/1:255:257:257:1:254:98.83%:2.1627E-150:37:36:1:0:175:79	1/1:255:302:302:0:301:99.67%:1.8535E-180:0:36:0:0:196:105	1/1:255:286:286:0:285:99.65%:7.7462E-171:0:35:0:0:177:108
NC_000913.3	1123491	.	A	G	.	PASS	ADP=367;WT=0;HET=0;HOM=7;NC=0;ANN=G|synonymous_variant|LOW|grxB|gene-b1064|transcript|TRANSCRIPT_gene-b1064|protein_coding|1/1|c.564T>C|p.Ile188Ile|564/648|564/648|188/215||WARNING_TRANSCRIPT_NO_START_CODON,G|upstream_gene_variant|MODIFIER|yceJ|gene-b1057|transcript|TRANSCRIPT_gene-b1057|protein_coding||c.-4445T>C|||||4445|,G|upstream_gene_variant|MODIFIER|yceO|gene-b1058|transcript|TRANSCRIPT_gene-b1058|protein_coding||c.-4044T>C|||||4044|,G|upstream_gene_variant|MODIFIER|solA|gene-b1059|transcript|TRANSCRIPT_gene-b1059|protein_coding||c.-2905T>C|||||2905|,G|upstream_gene_variant|MODIFIER|bssS|gene-b1060|transcript|TRANSCRIPT_gene-b1060|protein_coding||c.-2536T>C|||||2536|,G|upstream_gene_variant|MODIFIER|dinI|gene-b1061|transcript|TRANSCRIPT_gene-b1061|protein_coding||c.-2004T>C|||||2004|,G|upstream_gene_variant|MODIFIER|pyrC|gene-b1062|transcript|TRANSCRIPT_gene-b1062|protein_coding||c.-884T>C|||||884|,G|upstream_gene_variant|MODIFIER|yceB|gene-b1063|transcript|TRANSCRIPT_gene-b1063|protein_coding||c.-218T>C|||||218|,G|upstream_gene_variant|MODIFIER|rimJ|gene-b1066|transcript|TRANSCRIPT_gene-b1066|protein_coding||c.-2071A>G|||||2071|,G|upstream_gene_variant|MODIFIER|yceH|gene-b1067|transcript|TRANSCRIPT_gene-b1067|protein_coding||c.-2666A>G|||||2666|,G|upstream_gene_variant|MODIFIER|yceM|gene-b1068|transcript|TRANSCRIPT_gene-b1068|protein_coding||c.-3315A>G|||||3315|WARNING_TRANSCRIPT_NO_START_CODON,G|upstream_gene_variant|MODIFIER|murJ|gene-b1069|transcript|TRANSCRIPT_gene-b1069|protein_coding||c.-4348A>G|||||4348|,G|downstream_gene_variant|MODIFIER|mdtH|gene-b1065|transcript|TRANSCRIPT_gene-b1065|protein_coding||c.*627T>C|||||627|	GT:GQ:SDP:DP:RD:AD:FREQ:PVAL:RBQ:ABQ:RDF:RDR:ADF:ADR	1/1:255:335:335:0:335:100%:6.6246E-201:0:40:0:0:202:133	1/1:255:379:379:0:379:100%:2.2767E-227:0:38:0:0:191:188	1/1:255:315:315:0:315:100%:7.0633E-189:0:39:0:0:159:156	1/1:255:353:353:0:353:100%:9.8955E-212:0:40:0:0:217:136	1/1:255:394:394:0:394:100%:2.1618E-236:0:38:0:0:213:181	1/1:255:409:409:0:409:100%:2.0513E-245:0:38:0:0:202:207	1/1:255:388:388:0:388:100%:8.7873E-233:0:39:0:0:212:176
NC_000913.3	1123527	.	G	A	.	PASS	ADP=366;WT=0;HET=0;HOM=7;NC=0;ANN=A|synonymous_variant|LOW|grxB|gene-b1064|transcript|TRANSCRIPT_gene-b1064|protein_coding|1/1|c.528C>T|p.Phe176Phe|528/648|528/648|176/215||WARNING_TRANSCRIPT_NO_START_CODON,A|upstream_gene_variant|MODIFIER|yceJ|gene-b1057|transcript|TRANSCRIPT_gene-b1057|protein_coding||c.-4481C>T|||||4481|,A|upstream_gene_variant|MODIFIER|yceO|gene-b1058|transcript|TRANSCRIPT_gene-b1058|protein_coding||c.-4080C>T|||||4080|,A|upstream_gene_variant|MODIFIER|solA|gene-b1059|transcript|TRANSCRIPT_gene-b1059|protein_coding||c.-2941C>T|||||2941|,A|upstream_gene_variant|MODIFIER|bssS|gene-b1060|transcript|TRANSCRIPT_gene-b1060|protein_coding||c.-2572C>T|||||2572|,A|upstream_gene_variant|MODIFIER|dinI|gene-b1061|transcript|TRANSCRIPT_gene-b1061|protein_coding||c.-2040C>T|||||2040|,A|upstream_gene_variant|MODIFIER|pyrC|gene-b1062|transcript|TRANSCRIPT_gene-b1062|protein_coding||c.-920C>T|||||920|,A|upstream_gene_variant|MODIFIER|yceB|gene-b1063|transcript|TRANSCRIPT_gene-b1063|protein_coding||c.-254C>T|||||254|,A|upstream_gene_variant|MODIFIER|rimJ|gene-b1066|transcript|TRANSCRIPT_gene-b1066|protein_coding||c.-2035G>A|||||2035|,A|upstream_gene_variant|MODIFIER|yceH|gene-b1067|transcript|TRANSCRIPT_gene-b1067|protein_coding||c.-2630G>A|||||2630|,A|upstream_gene_variant|MODIFIER|yceM|gene-b1068|transcript|TRANSCRIPT_gene-b1068|protein_coding||c.-3279G>A|||||3279|WARNING_TRANSCRIPT_NO_START_CODON,A|upstream_gene_variant|MODIFIER|murJ|gene-b1069|transcript|TRANSCRIPT_gene-b1069|protein_coding||c.-4312G>A|||||4312|,A|downstream_gene_variant|MODIFIER|mdtH|gene-b1065|transcript|TRANSCRIPT_gene-b1065|protein_coding||c.*591C>T|||||591|	GT:GQ:SDP:DP:RD:AD:FREQ:PVAL:RBQ:ABQ:RDF:RDR:ADF:ADR	1/1:255:338:337:0:337:100%:4.1527E-202:0:39:0:0:202:135	1/1:255:379:375:0:375:100%:5.7975E-225:0:38:0:0:200:175	1/1:255:320:320:0:320:100%:6.9522E-192:0:38:0:0:168:152	1/1:255:362:360:0:360:100%:6.0993E-216:0:39:0:0:214:146	1/1:255:408:407:0:407:100%:3.2741E-244:0:38:0:0:220:187	1/1:255:378:374:0:374:100%:2.3159E-224:0:38:0:0:194:180	1/1:255:395:392:1:391:99.74%:1.3559E-232:37:39:1:0:206:185
NC_000913.3	1123602	.	T	C	.	PASS	ADP=368;WT=0;HET=0;HOM=7;NC=0;ANN=C|synonymous_variant|LOW|grxB|gene-b1064|transcript|TRANSCRIPT_gene-b1064|protein_coding|1/1|c.453A>G|p.Leu151Leu|453/648|453/648|151/215||WARNING_TRANSCRIPT_NO_START_CODON,C|upstream_gene_variant|MODIFIER|yceJ|gene-b1057|transcript|TRANSCRIPT_gene-b1057|protein_coding||c.-4556A>G|||||4556|,C|upstream_gene_variant|MODIFIER|yceO|gene-b1058|transcript|TRANSCRIPT_gene-b1058|protein_coding||c.-4155A>G|||||4155|,C|upstream_gene_variant|MODIFIER|solA|gene-b1059|transcript|TRANSCRIPT_gene-b1059|protein_coding||c.-3016A>G|||||3016|,C|upstream_gene_variant|MODIFIER|bssS|gene-b1060|transcript|TRANSCRIPT_gene-b1060|protein_coding||c.-2647A>G|||||2647|,C|upstream_gene_variant|MODIFIER|dinI|gene-b1061|transcript|TRANSCRIPT_gene-b1061|protein_coding||c.-2115A>G|||||2115|,C|upstream_gene_variant|MODIFIER|pyrC|gene-b1062|transcript|TRANSCRIPT_gene-b1062|protein_coding||c.-995A>G|||||995|,C|upstream_gene_variant|MODIFIER|yceB|gene-b1063|transcript|TRANSCRIPT_gene-b1063|protein_coding||c.-329A>G|||||329|,C|upstream_gene_variant|MODIFIER|rimJ|gene-b1066|transcript|TRANSCRIPT_gene-b1066|protein_coding||c.-1960T>C|||||1960|,C|upstream_gene_variant|MODIFIER|yceH|gene-b1067|transcript|TRANSCRIPT_gene-b1067|protein_coding||c.-2555T>C|||||2555|,C|upstream_gene_variant|MODIFIER|yceM|gene-b1068|transcript|TRANSCRIPT_gene-b1068|protein_coding||c.-3204T>C|||||3204|WARNING_TRANSCRIPT_NO_START_CODON,C|upstream_gene_variant|MODIFIER|murJ|gene-b1069|transcript|TRANSCRIPT_gene-b1069|protein_coding||c.-4237T>C|||||4237|,C|downstream_gene_variant|MODIFIER|mdtH|gene-b1065|transcript|TRANSCRIPT_gene-b1065|protein_coding||c.*516A>G|||||516|	GT:GQ:SDP:DP:RD:AD:FREQ:PVAL:RBQ:ABQ:RDF:RDR:ADF:ADR	1/1:255:334:334:0:334:100%:2.6459E-200:0:40:0:0:190:144	1/1:255:359:359:0:359:100%:2.4363E-215:0:38:0:0:209:150	1/1:255:325:325:0:325:100%:6.8421E-195:0:38:0:0:186:139	1/1:255:372:372:0:372:100%:3.6955E-223:0:39:0:0:207:165	1/1:255:416:416:0:416:100%:1.2627E-249:0:38:0:0:236:180	1/1:255:378:378:0:378:100%:9.0947E-227:0:40:0:0:233:145	1/1:255:392:392:0:392:100%:3.4502E-235:0:39:0:0:227:165
NC_000913.3	1123779	.	C	T	.	PASS	ADP=388;WT=0;HET=0;HOM=7;NC=0;ANN=T|synonymous_variant|LOW|grxB|gene-b1064|transcript|TRANSCRIPT_gene-b1064|protein_coding|1/1|c.276G>A|p.Lys92Lys|276/648|276/648|92/215||WARNING_TRANSCRIPT_NO_START_CODON,T|upstream_gene_variant|MODIFIER|yceJ|gene-b1057|transcript|TRANSCRIPT_gene-b1057|protein_coding||c.-4733G>A|||||4733|,T|upstream_gene_variant|MODIFIER|yceO|gene-b1058|transcript|TRANSCRIPT_gene-b1058|protein_coding||c.-4332G>A|||||4332|,T|upstream_gene_variant|MODIFIER|solA|gene-b1059|transcript|TRANSCRIPT_gene-b1059|protein_coding||c.-3193G>A|||||3193|,T|upstream_gene_variant|MODIFIER|bssS|gene-b1060|transcript|TRANSCRIPT_gene-b1060|protein_coding||c.-2824G>A|||||2824|,T|upstream_gene_variant|MODIFIER|dinI|gene-b1061|transcript|TRANSCRIPT_gene-b1061|protein_coding||c.-2292G>A|||||2292|,T|upstream_gene_variant|MODIFIER|pyrC|gene-b1062|transcript|TRANSCRIPT_gene-b1062|protein_coding||c.-1172G>A|||||1172|,T|upstream_gene_variant|MODIFIER|yceB|gene-b1063|transcript|TRANSCRIPT_gene-b1063|protein_coding||c.-506G>A|||||506|,T|upstream_gene_variant|MODIFIER|rimJ|gene-b1066|transcript|TRANSCRIPT_gene-b1066|protein_coding||c.-1783C>T|||||1783|,T|upstream_gene_variant|MODIFIER|yceH|gene-b1067|transcript|TRANSCRIPT_gene-b1067|protein_coding||c.-2378C>T|||||2378|,T|upstream_gene_variant|MODIFIER|yceM|gene-b1068|transcript|TRANSCRIPT_gene-b1068|protein_coding||c.-3027C>T|||||3027|WARNING_TRANSCRIPT_NO_START_CODON,T|upstream_gene_variant|MODIFIER|murJ|gene-b1069|transcript|TRANSCRIPT_gene-b1069|protein_coding||c.-4060C>T|||||4060|,T|downstream_gene_variant|MODIFIER|mdtH|gene-b1065|transcript|TRANSCRIPT_gene-b1065|protein_coding||c.*339G>A|||||339|	GT:GQ:SDP:DP:RD:AD:FREQ:PVAL:RBQ:ABQ:RDF:RDR:ADF:ADR	1/1:255:315:315:0:315:100%:7.0633E-189:0:39:0:0:158:157	1/1:255:385:385:0:385:100%:5.6021E-231:0:37:0:0:183:202	1/1:255:330:330:0:330:100%:6.7329E-198:0:38:0:0:159:171	1/1:255:406:406:0:406:100%:1.308E-243:0:39:0:0:200:206	1/1:255:432:432:0:432:100%:2.9959E-259:0:38:0:0:180:252	1/1:255:425:425:0:425:100%:4.8686E-255:0:38:0:0:224:201	1/1:255:426:426:0:426:100%:1.2186E-255:0:39:0:0:220:206
NC_000913.3	1123863	.	G	A	.	PASS	ADP=367;WT=0;HET=0;HOM=7;NC=0;ANN=A|synonymous_variant|LOW|grxB|gene-b1064|transcript|TRANSCRIPT_gene-b1064|protein_coding|1/1|c.192C>T|p.Asp64Asp|192/648|192/648|64/215||WARNING_TRANSCRIPT_NO_START_CODON,A|upstream_gene_variant|MODIFIER|yceJ|gene-b1057|transcript|TRANSCRIPT_gene-b1057|protein_coding||c.-4817C>T|||||4817|,A|upstream_gene_variant|MODIFIER|yceO|gene-b1058|transcript|TRANSCRIPT_gene-b1058|protein_coding||c.-4416C>T|||||4416|,A|upstream_gene_variant|MODIFIER|solA|gene-b1059|transcript|TRANSCRIPT_gene-b1059|protein_coding||c.-3277C>T|||||3277|,A|upstream_gene_variant|MODIFIER|bssS|gene-b1060|transcript|TRANSCRIPT_gene-b1060|protein_coding||c.-2908C>T|||||2908|,A|upstream_gene_variant|MODIFIER|dinI|gene-b1061|transcript|TRANSCRIPT_gene-b1061|protein_coding||c.-2376C>T|||||2376|,A|upstream_gene_variant|MODIFIER|pyrC|gene-b1062|transcript|TRANSCRIPT_gene-b1062|protein_coding||c.-1256C>T|||||1256|,A|upstream_gene_variant|MODIFIER|yceB|gene-b1063|transcript|TRANSCRIPT_gene-b1063|protein_coding||c.-590C>T|||||590|,A|upstream_gene_variant|MODIFIER|rimJ|gene-b1066|transcript|TRANSCRIPT_gene-b1066|protein_coding||c.-1699G>A|||||1699|,A|upstream_gene_variant|MODIFIER|yceH|gene-b1067|transcript|TRANSCRIPT_gene-b1067|protein_coding||c.-2294G>A|||||2294|,A|upstream_gene_variant|MODIFIER|yceM|gene-b1068|transcript|TRANSCRIPT_gene-b1068|protein_coding||c.-2943G>A|||||2943|WARNING_TRANSCRIPT_NO_START_CODON,A|upstream_gene_variant|MODIFIER|murJ|gene-b1069|transcript|TRANSCRIPT_gene-b1069|protein_coding||c.-3976G>A|||||3976|,A|downstream_gene_variant|MODIFIER|mdtH|gene-b1065|transcript|TRANSCRIPT_gene-b1065|protein_coding||c.*255C>T|||||255|	GT:GQ:SDP:DP:RD:AD:FREQ:PVAL:RBQ:ABQ:RDF:RDR:ADF:ADR	1/1:255:299:299:0:299:100%:2.9557E-179:0:40:0:0:156:143	1/1:255:389:389:0:389:100%:2.1996E-233:0:38:0:0:184:205	1/1:255:324:324:0:324:100%:2.7326E-194:0:39:0:0:163:161	1/1:255:360:360:0:360:100%:6.0993E-216:0:39:0:0:175:185	1/1:255:411:411:0:411:100%:1.2852E-246:0:38:0:0:203:208	1/1:255:417:417:0:417:100%:3.1605E-250:0:39:0:0:201:216	1/1:255:373:373:0:373:100%:9.2512E-224:0:40:0:0:161:212
NC_000913.3	1124094	.	A	G	.	PASS	ADP=353;WT=0;HET=0;HOM=7;NC=0;ANN=G|upstream_gene_variant|MODIFIER|yceO|gene-b1058|transcript|TRANSCRIPT_gene-b1058|protein_coding||c.-4647T>C|||||4647|,G|upstream_gene_variant|MODIFIER|solA|gene-b1059|transcript|TRANSCRIPT_gene-b1059|protein_coding||c.-3508T>C|||||3508|,G|upstream_gene_variant|MODIFIER|bssS|gene-b1060|transcript|TRANSCRIPT_gene-b1060|protein_coding||c.-3139T>C|||||3139|,G|upstream_gene_variant|MODIFIER|dinI|gene-b1061|transcript|TRANSCRIPT_gene-b1061|protein_coding||c.-2607T>C|||||2607|,G|upstream_gene_variant|MODIFIER|pyrC|gene-b1062|transcript|TRANSCRIPT_gene-b1062|protein_coding||c.-1487T>C|||||1487|,G|upstream_gene_variant|MODIFIER|yceB|gene-b1063|transcript|TRANSCRIPT_gene-b1063|protein_coding||c.-821T>C|||||821|,G|upstream_gene_variant|MODIFIER|grxB|gene-b1064|transcript|TRANSCRIPT_gene-b1064|protein_coding||c.-40T>C|||||40|WARNING_TRANSCRIPT_NO_START_CODON,G|upstream_gene_variant|MODIFIER|rimJ|gene-b1066|transcript|TRANSCRIPT_gene-b1066|protein_coding||c.-1468A>G|||||1468|,G|upstream_gene_variant|MODIFIER|yceH|gene-b1067|transcript|TRANSCRIPT_gene-b1067|protein_coding||c.-2063A>G|||||2063|,G|upstream_gene_variant|MODIFIER|yceM|gene-b1068|transcript|TRANSCRIPT_gene-b1068|protein_coding||c.-2712A>G|||||2712|WARNING_TRANSCRIPT_NO_START_CODON,G|upstream_gene_variant|MODIFIER|murJ|gene-b1069|transcript|TRANSCRIPT_gene-b1069|protein_coding||c.-3745A>G|||||3745|,G|downstream_gene_variant|MODIFIER|mdtH|gene-b1065|transcript|TRANSCRIPT_gene-b1065|protein_coding||c.*24T>C|||||24|,G|intergenic_region|MODIFIER|grxB-mdtH|gene-b1064-gene-b1065|intergenic_region|gene-b1064-gene-b1065|||n.1124094A>G||||||	GT:GQ:SDP:DP:RD:AD:FREQ:PVAL:RBQ:ABQ:RDF:RDR:ADF:ADR	1/1:255:303:303:0:303:100%:1.1622E-181:0:40:0:0:172:131	1/1:255:334:334:0:334:100%:2.6459E-200:0:37:0:0:172:162	1/1:255:312:312:0:312:100%:4.4989E-187:0:38:0:0:168:144	1/1:255:325:325:0:325:100%:6.8421E-195:0:39:0:0:189:136	1/1:255:411:411:0:411:100%:1.2852E-246:0:38:0:0:233:178	1/1:255:431:431:0:431:100%:1.197E-258:0:40:0:0:245:186	1/1:255:355:355:0:355:100%:6.2022E-213:0:40:0:0:206:149
NC_000913.3	1124133	.	A	C	.	PASS	ADP=347;WT=0;HET=0;HOM=7;NC=0;ANN=C|synonymous_variant|LOW|mdtH|gene-b1065|transcript|TRANSCRIPT_gene-b1065|protein_coding|1/1|c.1194T>G|p.Leu398Leu|1194/1209|1194/1209|398/402||,C|upstream_gene_variant|MODIFIER|yceO|gene-b1058|transcript|TRANSCRIPT_gene-b1058|protein_coding||c.-4686T>G|||||4686|,C|upstream_gene_variant|MODIFIER|solA|gene-b1059|transcript|TRANSCRIPT_gene-b1059|protein_coding||c.-3547T>G|||||3547|,C|upstream_gene_variant|MODIFIER|bssS|gene-b1060|transcript|TRANSCRIPT_gene-b1060|protein_coding||c.-3178T>G|||||3178|,C|upstream_gene_variant|MODIFIER|dinI|gene-b1061|transcript|TRANSCRIPT_gene-b1061|protein_coding||c.-2646T>G|||||2646|,C|upstream_gene_variant|MODIFIER|pyrC|gene-b1062|transcript|TRANSCRIPT_gene-b1062|protein_coding||c.-1526T>G|||||1526|,C|upstream_gene_variant|MODIFIER|yceB|gene-b1063|transcript|TRANSCRIPT_gene-b1063|protein_coding||c.-860T>G|||||860|,C|upstream_gene_variant|MODIFIER|grxB|gene-b1064|transcript|TRANSCRIPT_gene-b1064|protein_coding||c.-79T>G|||||79|WARNING_TRANSCRIPT_NO_START_CODON,C|upstream_gene_variant|MODIFIER|rimJ|gene-b1066|transcript|TRANSCRIPT_gene-b1066|protein_coding||c.-1429A>C|||||1429|,C|upstream_gene_variant|MODIFIER|yceH|gene-b1067|transcript|TRANSCRIPT_gene-b1067|protein_coding||c.-2024A>C|||||2024|,C|upstream_gene_variant|MODIFIER|yceM|gene-b1068|transcript|TRANSCRIPT_gene-b1068|protein_coding||c.-2673A>C|||||2673|WARNING_TRANSCRIPT_NO_START_CODON,C|upstream_gene_variant|MODIFIER|murJ|gene-b1069|transcript|TRANSCRIPT_gene-b1069|protein_coding||c.-3706A>C|||||3706|	GT:GQ:SDP:DP:RD:AD:FREQ:PVAL:RBQ:ABQ:RDF:RDR:ADF:ADR	1/1:255:312:312:0:312:100%:4.4989E-187:0:40:0:0:178:134	1/1:255:335:335:0:335:100%:6.6246E-201:0:37:0:0:176:159	1/1:255:298:298:0:298:100%:1.1803E-178:0:38:0:0:163:135	1/1:255:334:334:0:334:100%:2.6459E-200:0:39:0:0:195:139	1/1:255:386:386:0:386:100%:1.4023E-231:0:38:0:0:217:169	1/1:255:417:417:0:417:100%:3.1605E-250:0:39:0:0:221:196	1/1:255:351:351:0:351:100%:1.5788E-210:0:39:0:0:197:154
NC_000913.3	1124157	.	C	T	.	PASS	ADP=346;WT=0;HET=0;HOM=7;NC=0;ANN=T|synonymous_variant|LOW|mdtH|gene-b1065|transcript|TRANSCRIPT_gene-b1065|protein_coding|1/1|c.1170G>A|p.Gln390Gln|1170/1209|1170/1209|390/402||,T|upstream_gene_variant|MODIFIER|yceO|gene-b1058|transcript|TRANSCRIPT_gene-b1058|protein_coding||c.-4710G>A|||||4710|,T|upstream_gene_variant|MODIFIER|solA|gene-b1059|transcript|TRANSCRIPT_gene-b1059|protein_coding||c.-3571G>A|||||3571|,T|upstream_gene_variant|MODIFIER|bssS|gene-b1060|transcript|TRANSCRIPT_gene-b1060|protein_coding||c.-3202G>A|||||3202|,T|upstream_gene_variant|MODIFIER|dinI|gene-b1061|transcript|TRANSCRIPT_gene-b1061|protein_coding||c.-2670G>A|||||2670|,T|upstream_gene_variant|MODIFIER|pyrC|gene-b1062|transcript|TRANSCRIPT_gene-b1062|protein_coding||c.-1550G>A|||||1550|,T|upstream_gene_variant|MODIFIER|yceB|gene-b1063|transcript|TRANSCRIPT_gene-b1063|protein_coding||c.-884G>A|||||884|,T|upstream_gene_variant|MODIFIER|grxB|gene-b1064|transcript|TRANSCRIPT_gene-b1064|protein_coding||c.-103G>A|||||103|WARNING_TRANSCRIPT_NO_START_CODON,T|upstream_gene_variant|MODIFIER|rimJ|gene-b1066|transcript|TRANSCRIPT_gene-b1066|protein_coding||c.-1405C>T|||||1405|,T|upstream_gene_variant|MODIFIER|yceH|gene-b1067|transcript|TRANSCRIPT_gene-b1067|protein_coding||c.-2000C>T|||||2000|,T|upstream_gene_variant|MODIFIER|yceM|gene-b1068|transcript|TRANSCRIPT_gene-b1068|protein_coding||c.-2649C>T|||||2649|WARNING_TRANSCRIPT_NO_START_CODON,T|upstream_gene_variant|MODIFIER|murJ|gene-b1069|transcript|TRANSCRIPT_gene-b1069|protein_coding||c.-3682C>T|||||3682|	GT:GQ:SDP:DP:RD:AD:FREQ:PVAL:RBQ:ABQ:RDF:RDR:ADF:ADR	1/1:255:313:313:0:312:99.68%:4.4989E-187:0:40:0:0:180:132	1/1:255:326:325:0:325:100%:6.8421E-195:0:37:0:0:174:151	1/1:255:289:289:0:288:100%:1.2167E-172:0:38:0:0:152:136	1/1:255:327:327:0:327:100%:4.2894E-196:0:39:0:0:191:136	1/1:255:389:389:0:389:100%:2.1996E-233:0:38:0:0:200:189	1/1:255:421:421:0:421:100%:1.2405E-252:0:37:0:0:205:216	1/1:255:358:358:0:358:100%:9.7318E-215:0:38:0:0:195:163
NC_000913.3	1124160	.	G	A	.	PASS	ADP=348;WT=0;HET=0;HOM=7;NC=0;ANN=A|synonymous_variant|LOW|mdtH|gene-b1065|transcript|TRANSCRIPT_gene-b1065|protein_coding|1/1|c.1167C>T|p.Ser389Ser|1167/1209|1167/1209|389/402||,A|upstream_gene_variant|MODIFIER|yceO|gene-b1058|transcript|TRANSCRIPT_gene-b1058|protein_coding||c.-4713C>T|||||4713|,A|upstream_gene_variant|MODIFIER|solA|gene-b1059|transcript|TRANSCRIPT_gene-b1059|protein_coding||c.-3574C>T|||||3574|,A|upstream_gene_variant|MODIFIER|bssS|gene-b1060|transcript|TRANSCRIPT_gene-b1060|protein_coding||c.-3205C>T|||||3205|,A|upstream_gene_variant|MODIFIER|dinI|gene-b1061|transcript|TRANSCRIPT_gene-b1061|protein_coding||c.-2673C>T|||||2673|,A|upstream_gene_variant|MODIFIER|pyrC|gene-b1062|transcript|TRANSCRIPT_gene-b1062|protein_coding||c.-1553C>T|||||1553|,A|upstream_gene_variant|MODIFIER|yceB|gene-b1063|transcript|TRANSCRIPT_gene-b1063|protein_coding||c.-887C>T|||||887|,A|upstream_gene_variant|MODIFIER|grxB|gene-b1064|transcript|TRANSCRIPT_gene-b1064|protein_coding||c.-106C>T|||||106|WARNING_TRANSCRIPT_NO_START_CODON,A|upstream_gene_variant|MODIFIER|rimJ|gene-b1066|transcript|TRANSCRIPT_gene-b1066|protein_coding||c.-1402G>A|||||1402|,A|upstream_gene_variant|MODIFIER|yceH|gene-b1067|transcript|TRANSCRIPT_gene-b1067|protein_coding||c.-1997G>A|||||1997|,A|upstream_gene_variant|MODIFIER|yceM|gene-b1068|transcript|TRANSCRIPT_gene-b1068|protein_coding||c.-2646G>A|||||2646|WARNING_TRANSCRIPT_NO_START_CODON,A|upstream_gene_variant|MODIFIER|murJ|gene-b1069|transcript|TRANSCRIPT_gene-b1069|protein_coding||c.-3679G>A|||||3679|	GT:GQ:SDP:DP:RD:AD:FREQ:PVAL:RBQ:ABQ:RDF:RDR:ADF:ADR	1/1:255:313:313:0:313:100%:1.1265E-187:0:40:0:0:179:134	1/1:255:324:323:0:323:100%:1.0914E-193:0:37:0:0:172:151	1/1:255:294:294:0:294:100%:3.0012E-176:0:38:0:0:155:139	1/1:255:336:336:0:336:100%:1.6586E-201:0:39:0:0:199:137	1/1:255:389:389:0:389:100%:2.1996E-233:0:38:0:0:201:188	1/1:255:422:422:0:422:100%:3.1049E-253:0:37:0:0:206:216	1/1:255:363:363:0:363:100%:9.5698E-218:0:38:0:0:197:166
NC_000913.3	1124205	.	G	T	.	PASS	ADP=354;WT=0;HET=0;HOM=7;NC=0;ANN=T|synonymous_variant|LOW|mdtH|gene-b1065|transcript|TRANSCRIPT_gene-b1065|protein_coding|1/1|c.1122C>A|p.Gly374Gly|1122/1209|1122/1209|374/402||,T|upstream_gene_variant|MODIFIER|yceO|gene-b1058|transcript|TRANSCRIPT_gene-b1058|protein_coding||c.-4758C>A|||||4758|,T|upstream_gene_variant|MODIFIER|solA|gene-b1059|transcript|TRANSCRIPT_gene-b1059|protein_coding||c.-3619C>A|||||3619|,T|upstream_gene_variant|MODIFIER|bssS|gene-b1060|transcript|TRANSCRIPT_gene-b1060|protein_coding||c.-3250C>A|||||3250|,T|upstream_gene_variant|MODIFIER|dinI|gene-b1061|transcript|TRANSCRIPT_gene-b1061|protein_coding||c.-2718C>A|||||2718|,T|upstream_gene_variant|MODIFIER|pyrC|gene-b1062|transcript|TRANSCRIPT_gene-b1062|protein_coding||c.-1598C>A|||||1598|,T|upstream_gene_variant|MODIFIER|yceB|gene-b1063|transcript|TRANSCRIPT_gene-b1063|protein_coding||c.-932C>A|||||932|,T|upstream_gene_variant|MODIFIER|grxB|gene-b1064|transcript|TRANSCRIPT_gene-b1064|protein_coding||c.-151C>A|||||151|WARNING_TRANSCRIPT_NO_START_CODON,T|upstream_gene_variant|MODIFIER|rimJ|gene-b1066|transcript|TRANSCRIPT_gene-b1066|protein_coding||c.-1357G>T|||||1357|,T|upstream_gene_variant|MODIFIER|yceH|gene-b1067|transcript|TRANSCRIPT_gene-b1067|protein_coding||c.-1952G>T|||||1952|,T|upstream_gene_variant|MODIFIER|yceM|gene-b1068|transcript|TRANSCRIPT_gene-b1068|protein_coding||c.-2601G>T|||||2601|WARNING_TRANSCRIPT_NO_START_CODON,T|upstream_gene_variant|MODIFIER|murJ|gene-b1069|transcript|TRANSCRIPT_gene-b1069|protein_coding||c.-3634G>T|||||3634|	GT:GQ:SDP:DP:RD:AD:FREQ:PVAL:RBQ:ABQ:RDF:RDR:ADF:ADR	1/1:255:318:318:0:318:100%:1.1089E-190:0:38:0:0:175:143	1/1:255:339:339:0:339:100%:2.6031E-203:0:37:0:0:187:152	1/1:255:298:298:0:298:100%:1.1803E-178:0:37:0:0:164:134	1/1:255:367:367:0:367:100%:3.7587E-220:0:38:0:0:222:145	1/1:255:397:397:0:397:100%:3.3907E-238:0:38:0:0:213:184	1/1:255:416:416:0:416:100%:1.2627E-249:0:38:0:0:215:201	1/1:255:349:349:0:349:100%:2.5189E-209:0:38:0:0:189:160
NC_000913.3	1124292	.	G	A	.	PASS	ADP=361;WT=0;HET=0;HOM=7;NC=0;ANN=A|synonymous_variant|LOW|mdtH|gene-b1065|transcript|TRANSCRIPT_gene-b1065|protein_coding|1/1|c.1035C>T|p.Gly345Gly|1035/1209|1035/1209|345/402||,A|upstream_gene_variant|MODIFIER|yceO|gene-b1058|transcript|TRANSCRIPT_gene-b1058|protein_coding||c.-4845C>T|||||4845|,A|upstream_gene_variant|MODIFIER|solA|gene-b1059|transcript|TRANSCRIPT_gene-b1059|protein_coding||c.-3706C>T|||||3706|,A|upstream_gene_variant|MODIFIER|bssS|gene-b1060|transcript|TRANSCRIPT_gene-b1060|protein_coding||c.-3337C>T|||||3337|,A|upstream_gene_variant|MODIFIER|dinI|gene-b1061|transcript|TRANSCRIPT_gene-b1061|protein_coding||c.-2805C>T|||||2805|,A|upstream_gene_variant|MODIFIER|pyrC|gene-b1062|transcript|TRANSCRIPT_gene-b1062|protein_coding||c.-1685C>T|||||1685|,A|upstream_gene_variant|MODIFIER|yceB|gene-b1063|transcript|TRANSCRIPT_gene-b1063|protein_coding||c.-1019C>T|||||1019|,A|upstream_gene_variant|MODIFIER|grxB|gene-b1064|transcript|TRANSCRIPT_gene-b1064|protein_coding||c.-238C>T|||||238|WARNING_TRANSCRIPT_NO_START_CODON,A|upstream_gene_variant|MODIFIER|rimJ|gene-b1066|transcript|TRANSCRIPT_gene-b1066|protein_coding||c.-1270G>A|||||1270|,A|upstream_gene_variant|MODIFIER|yceH|gene-b1067|transcript|TRANSCRIPT_gene-b1067|protein_coding||c.-1865G>A|||||1865|,A|upstream_gene_variant|MODIFIER|yceM|gene-b1068|transcript|TRANSCRIPT_gene-b1068|protein_coding||c.-2514G>A|||||2514|WARNING_TRANSCRIPT_NO_START_CODON,A|upstream_gene_variant|MODIFIER|murJ|gene-b1069|transcript|TRANSCRIPT_gene-b1069|protein_coding||c.-3547G>A|||||3547|	GT:GQ:SDP:DP:RD:AD:FREQ:PVAL:RBQ:ABQ:RDF:RDR:ADF:ADR	1/1:255:334:334:0:334:100%:2.6459E-200:0:40:0:0:204:130	1/1:255:355:355:1:354:99.72%:2.208E-210:37:38:0:1:187:167	1/1:255:333:333:0:333:100%:1.0568E-199:0:38:0:0:187:146	1/1:255:337:337:0:337:100%:4.1527E-202:0:40:0:0:181:156	1/1:255:443:443:0:443:100%:7.2331E-266:0:37:0:0:245:198	1/1:255:376:376:0:376:100%:1.4513E-225:0:38:0:0:209:167	1/1:255:350:350:0:350:100%:6.3062E-210:0:38:0:0:188:162
NC_000913.3	1124544	.	G	A	.	PASS	ADP=384;WT=0;HET=0;HOM=7;NC=0;ANN=A|synonymous_variant|LOW|mdtH|gene-b1065|transcript|TRANSCRIPT_gene-b1065|protein_coding|1/1|c.783C>T|p.Tyr261Tyr|783/1209|783/1209|261/402||,A|upstream_gene_variant|MODIFIER|solA|gene-b1059|transcript|TRANSCRIPT_gene-b1059|protein_coding||c.-3958C>T|||||3958|,A|upstream_gene_variant|MODIFIER|bssS|gene-b1060|transcript|TRANSCRIPT_gene-b1060|protein_coding||c.-3589C>T|||||3589|,A|upstream_gene_variant|MODIFIER|dinI|gene-b1061|transcript|TRANSCRIPT_gene-b1061|protein_coding||c.-3057C>T|||||3057|,A|upstream_gene_variant|MODIFIER|pyrC|gene-b1062|transcript|TRANSCRIPT_gene-b1062|protein_coding||c.-1937C>T|||||1937|,A|upstream_gene_variant|MODIFIER|yceB|gene-b1063|transcript|TRANSCRIPT_gene-b1063|protein_coding||c.-1271C>T|||||1271|,A|upstream_gene_variant|MODIFIER|grxB|gene-b1064|transcript|TRANSCRIPT_gene-b1064|protein_coding||c.-490C>T|||||490|WARNING_TRANSCRIPT_NO_START_CODON,A|upstream_gene_variant|MODIFIER|rimJ|gene-b1066|transcript|TRANSCRIPT_gene-b1066|protein_coding||c.-1018G>A|||||1018|,A|upstream_gene_variant|MODIFIER|yceH|gene-b1067|transcript|TRANSCRIPT_gene-b1067|protein_coding||c.-1613G>A|||||1613|,A|upstream_gene_variant|MODIFIER|yceM|gene-b1068|transcript|TRANSCRIPT_gene-b1068|protein_coding||c.-2262G>A|||||2262|WARNING_TRANSCRIPT_NO_START_CODON,A|upstream_gene_variant|MODIFIER|murJ|gene-b1069|transcript|TRANSCRIPT_gene-b1069|protein_coding||c.-3295G>A|||||3295|,A|downstream_gene_variant|MODIFIER|flgN|gene-b1070|transcript|TRANSCRIPT_gene-b1070|protein_coding||c.*4870C>T|||||4870|	GT:GQ:SDP:DP:RD:AD:FREQ:PVAL:RBQ:ABQ:RDF:RDR:ADF:ADR	1/1:255:366:366:0:366:100%:1.5014E-219:0:39:0:0:213:153	1/1:255:353:353:0:353:100%:9.8955E-212:0:37:0:0:196:157	1/1:255:318:318:0:318:100%:1.1089E-190:0:39:0:0:182:136	1/1:255:380:379:0:379:100%:2.2767E-227:0:38:0:0:219:160	1/1:255:429:429:1:428:99.77%:8.216E-255:37:38:1:0:245:183	1/1:255:467:466:0:466:100%:1.0542E-279:0:38:0:0:265:201	1/1:255:381:381:1:380:99.74%:5.4499E-226:25:39:1:0:230:150
NC_000913.3	1124610	.	A	C	.	PASS	ADP=379;WT=0;HET=0;HOM=7;NC=0;ANN=C|synonymous_variant|LOW|mdtH|gene-b1065|transcript|TRANSCRIPT_gene-b1065|protein_coding|1/1|c.717T>G|p.Ala239Ala|717/1209|717/1209|239/402||,C|upstream_gene_variant|MODIFIER|solA|gene-b1059|transcript|TRANSCRIPT_gene-b1059|protein_coding||c.-4024T>G|||||4024|,C|upstream_gene_variant|MODIFIER|bssS|gene-b1060|transcript|TRANSCRIPT_gene-b1060|protein_coding||c.-3655T>G|||||3655|,C|upstream_gene_variant|MODIFIER|dinI|gene-b1061|transcript|TRANSCRIPT_gene-b1061|protein_coding||c.-3123T>G|||||3123|,C|upstream_gene_variant|MODIFIER|pyrC|gene-b1062|transcript|TRANSCRIPT_gene-b1062|protein_coding||c.-2003T>G|||||2003|,C|upstream_gene_variant|MODIFIER|yceB|gene-b1063|transcript|TRANSCRIPT_gene-b1063|protein_coding||c.-1337T>G|||||1337|,C|upstream_gene_variant|MODIFIER|grxB|gene-b1064|transcript|TRANSCRIPT_gene-b1064|protein_coding||c.-556T>G|||||556|WARNING_TRANSCRIPT_NO_START_CODON,C|upstream_gene_variant|MODIFIER|rimJ|gene-b1066|transcript|TRANSCRIPT_gene-b1066|protein_coding||c.-952A>C|||||952|,C|upstream_gene_variant|MODIFIER|yceH|gene-b1067|transcript|TRANSCRIPT_gene-b1067|protein_coding||c.-1547A>C|||||1547|,C|upstream_gene_variant|MODIFIER|yceM|gene-b1068|transcript|TRANSCRIPT_gene-b1068|protein_coding||c.-2196A>C|||||2196|WARNING_TRANSCRIPT_NO_START_CODON,C|upstream_gene_variant|MODIFIER|murJ|gene-b1069|transcript|TRANSCRIPT_gene-b1069|protein_coding||c.-3229A>C|||||3229|,C|downstream_gene_variant|MODIFIER|flgN|gene-b1070|transcript|TRANSCRIPT_gene-b1070|protein_coding||c.*4804T>G|||||4804|	GT:GQ:SDP:DP:RD:AD:FREQ:PVAL:RBQ:ABQ:RDF:RDR:ADF:ADR	1/1:255:349:349:0:349:100%:2.5189E-209:0:40:0:0:188:161	1/1:255:353:353:0:353:100%:9.8955E-212:0:38:0:0:177:176	1/1:255:344:344:0:344:100%:2.5608E-206:0:38:0:0:197:147	1/1:255:365:365:0:365:100%:5.9975E-219:0:39:0:0:209:156	1/1:255:419:419:0:419:100%:1.98E-251:0:38:0:0:243:176	1/1:255:457:457:0:457:100%:2.7368E-274:0:38:0:0:250:207	1/1:255:372:372:0:372:100%:3.6955E-223:0:40:0:0:207:165
NC_000913.3	1124652	.	T	A	.	PASS	ADP=385;WT=0;HET=0;HOM=7;NC=0;ANN=A|synonymous_variant|LOW|mdtH|gene-b1065|transcript|TRANSCRIPT_gene-b1065|protein_coding|1/1|c.675A>T|p.Val225Val|675/1209|675/1209|225/402||,A|upstream_gene_variant|MODIFIER|solA|gene-b1059|transcript|TRANSCRIPT_gene-b1059|protein_coding||c.-4066A>T|||||4066|,A|upstream_gene_variant|MODIFIER|bssS|gene-b1060|transcript|TRANSCRIPT_gene-b1060|protein_coding||c.-3697A>T|||||3697|,A|upstream_gene_variant|MODIFIER|dinI|gene-b1061|transcript|TRANSCRIPT_gene-b1061|protein_coding||c.-3165A>T|||||3165|,A|upstream_gene_variant|MODIFIER|pyrC|gene-b1062|transcript|TRANSCRIPT_gene-b1062|protein_coding||c.-2045A>T|||||2045|,A|upstream_gene_variant|MODIFIER|yceB|gene-b1063|transcript|TRANSCRIPT_gene-b1063|protein_coding||c.-1379A>T|||||1379|,A|upstream_gene_variant|MODIFIER|grxB|gene-b1064|transcript|TRANSCRIPT_gene-b1064|protein_coding||c.-598A>T|||||598|WARNING_TRANSCRIPT_NO_START_CODON,A|upstream_gene_variant|MODIFIER|rimJ|gene-b1066|transcript|TRANSCRIPT_gene-b1066|protein_coding||c.-910T>A|||||910|,A|upstream_gene_variant|MODIFIER|yceH|gene-b1067|transcript|TRANSCRIPT_gene-b1067|protein_coding||c.-1505T>A|||||1505|,A|upstream_gene_variant|MODIFIER|yceM|gene-b1068|transcript|TRANSCRIPT_gene-b1068|protein_coding||c.-2154T>A|||||2154|WARNING_TRANSCRIPT_NO_START_CODON,A|upstream_gene_variant|MODIFIER|murJ|gene-b1069|transcript|TRANSCRIPT_gene-b1069|protein_coding||c.-3187T>A|||||3187|,A|downstream_gene_variant|MODIFIER|flgN|gene-b1070|transcript|TRANSCRIPT_gene-b1070|protein_coding||c.*4762A>T|||||4762|	GT:GQ:SDP:DP:RD:AD:FREQ:PVAL:RBQ:ABQ:RDF:RDR:ADF:ADR	1/1:255:369:369:0:369:100%:2.3556E-221:0:39:0:0:183:186	1/1:255:352:352:0:352:100%:3.9526E-211:0:38:0:0:174:178	1/1:255:341:341:0:341:100%:1.6318E-204:0:40:0:0:199:142	1/1:255:378:378:0:378:100%:9.0947E-227:0:40:0:0:208:170	1/1:255:436:436:0:436:100%:1.1757E-261:0:38:0:0:238:198	1/1:255:455:455:0:455:100%:4.3692E-273:0:38:0:0:248:207	1/1:255:369:369:0:369:100%:2.3556E-221:0:39:0:0:183:186
NC_000913.3	1124685	.	A	G	.	PASS	ADP=354;WT=0;HET=0;HOM=7;NC=0;ANN=G|synonymous_variant|LOW|mdtH|gene-b1065|transcript|TRANSCRIPT_gene-b1065|protein_coding|1/1|c.642T>C|p.Val214Val|642/1209|642/1209|214/402||,G|upstream_gene_variant|MODIFIER|solA|gene-b1059|transcript|TRANSCRIPT_gene-b1059|protein_coding||c.-4099T>C|||||4099|,G|upstream_gene_variant|MODIFIER|bssS|gene-b1060|transcript|TRANSCRIPT_gene-b1060|protein_coding||c.-3730T>C|||||3730|,G|upstream_gene_variant|MODIFIER|dinI|gene-b1061|transcript|TRANSCRIPT_gene-b1061|protein_coding||c.-3198T>C|||||3198|,G|upstream_gene_variant|MODIFIER|pyrC|gene-b1062|transcript|TRANSCRIPT_gene-b1062|protein_coding||c.-2078T>C|||||2078|,G|upstream_gene_variant|MODIFIER|yceB|gene-b1063|transcript|TRANSCRIPT_gene-b1063|protein_coding||c.-1412T>C|||||1412|,G|upstream_gene_variant|MODIFIER|grxB|gene-b1064|transcript|TRANSCRIPT_gene-b1064|protein_coding||c.-631T>C|||||631|WARNING_TRANSCRIPT_NO_START_CODON,G|upstream_gene_variant|MODIFIER|rimJ|gene-b1066|transcript|TRANSCRIPT_gene-b1066|protein_coding||c.-877A>G|||||877|,G|upstream_gene_variant|MODIFIER|yceH|gene-b1067|transcript|TRANSCRIPT_gene-b1067|protein_coding||c.-1472A>G|||||1472|,G|upstream_gene_variant|MODIFIER|yceM|gene-b1068|transcript|TRANSCRIPT_gene-b1068|protein_coding||c.-2121A>G|||||2121|WARNING_TRANSCRIPT_NO_START_CODON,G|upstream_gene_variant|MODIFIER|murJ|gene-b1069|transcript|TRANSCRIPT_gene-b1069|protein_coding||c.-3154A>G|||||3154|,G|downstream_gene_variant|MODIFIER|flgN|gene-b1070|transcript|TRANSCRIPT_gene-b1070|protein_coding||c.*4729T>C|||||4729|	GT:GQ:SDP:DP:RD:AD:FREQ:PVAL:RBQ:ABQ:RDF:RDR:ADF:ADR	1/1:255:331:331:0:331:100%:1.6858E-198:0:38:0:0:153:178	1/1:255:340:340:0:340:100%:6.5174E-204:0:36:0:0:154:186	1/1:255:321:321:0:321:100%:1.7408E-192:0:37:0:0:157:164	1/1:255:340:340:0:340:100%:6.5174E-204:0:38:0:0:166:174	1/1:255:417:417:0:417:100%:3.1605E-250:0:36:0:0:194:223	1/1:255:404:404:0:404:100%:2.0877E-242:0:37:0:0:198:206	1/1:255:331:331:0:331:100%:1.6858E-198:0:37:0:0:143:188
NC_000913.3	1124709	.	A	G	.	PASS	ADP=335;WT=0;HET=0;HOM=7;NC=0;ANN=G|synonymous_variant|LOW|mdtH|gene-b1065|transcript|TRANSCRIPT_gene-b1065|protein_coding|1/1|c.618T>C|p.Arg206Arg|618/1209|618/1209|206/402||,G|upstream_gene_variant|MODIFIER|solA|gene-b1059|transcript|TRANSCRIPT_gene-b1059|protein_coding||c.-4123T>C|||||4123|,G|upstream_gene_variant|MODIFIER|bssS|gene-b1060|transcript|TRANSCRIPT_gene-b1060|protein_coding||c.-3754T>C|||||3754|,G|upstream_gene_variant|MODIFIER|dinI|gene-b1061|transcript|TRANSCRIPT_gene-b1061|protein_coding||c.-3222T>C|||||3222|,G|upstream_gene_variant|MODIFIER|pyrC|gene-b1062|transcript|TRANSCRIPT_gene-b1062|protein_coding||c.-2102T>C|||||2102|,G|upstream_gene_variant|MODIFIER|yceB|gene-b1063|transcript|TRANSCRIPT_gene-b1063|protein_coding||c.-1436T>C|||||1436|,G|upstream_gene_variant|MODIFIER|grxB|gene-b1064|transcript|TRANSCRIPT_gene-b1064|protein_coding||c.-655T>C|||||655|WARNING_TRANSCRIPT_NO_START_CODON,G|upstream_gene_variant|MODIFIER|rimJ|gene-b1066|transcript|TRANSCRIPT_gene-b1066|protein_coding||c.-853A>G|||||853|,G|upstream_gene_variant|MODIFIER|yceH|gene-b1067|transcript|TRANSCRIPT_gene-b1067|protein_coding||c.-1448A>G|||||1448|,G|upstream_gene_variant|MODIFIER|yceM|gene-b1068|transcript|TRANSCRIPT_gene-b1068|protein_coding||c.-2097A>G|||||2097|WARNING_TRANSCRIPT_NO_START_CODON,G|upstream_gene_variant|MODIFIER|murJ|gene-b1069|transcript|TRANSCRIPT_gene-b1069|protein_coding||c.-3130A>G|||||3130|,G|downstream_gene_variant|MODIFIER|flgN|gene-b1070|transcript|TRANSCRIPT_gene-b1070|protein_coding||c.*4705T>C|||||4705|	GT:GQ:SDP:DP:RD:AD:FREQ:PVAL:RBQ:ABQ:RDF:RDR:ADF:ADR	1/1:255:318:318:0:318:100%:1.1089E-190:0:37:0:0:133:185	1/1:255:328:328:0:328:100%:1.074E-196:0:36:0:0:142:186	1/1:255:300:300:0:300:100%:7.4015E-180:0:37:0:0:135:165	1/1:255:322:322:0:322:100%:4.3587E-193:0:37:0:0:135:187	1/1:255:386:386:0:386:100%:1.4023E-231:0:36:0:0:172:214	1/1:255:398:398:0:398:100%:8.4874E-239:0:37:0:0:178:220	1/1:255:293:293:0:293:100%:1.1984E-175:0:37:0:0:115:178
NC_000913.3	1124769	.	T	C	.	PASS	ADP=289;WT=0;HET=0;HOM=7;NC=0;ANN=C|synonymous_variant|LOW|mdtH|gene-b1065|transcript|TRANSCRIPT_gene-b1065|protein_coding|1/1|c.558A>G|p.Pro186Pro|558/1209|558/1209|186/402||,C|upstream_gene_variant|MODIFIER|solA|gene-b1059|transcript|TRANSCRIPT_gene-b1059|protein_coding||c.-4183A>G|||||4183|,C|upstream_gene_variant|MODIFIER|bssS|gene-b1060|transcript|TRANSCRIPT_gene-b1060|protein_coding||c.-3814A>G|||||3814|,C|upstream_gene_variant|MODIFIER|dinI|gene-b1061|transcript|TRANSCRIPT_gene-b1061|protein_coding||c.-3282A>G|||||3282|,C|upstream_gene_variant|MODIFIER|pyrC|gene-b1062|transcript|TRANSCRIPT_gene-b1062|protein_coding||c.-2162A>G|||||2162|,C|upstream_gene_variant|MODIFIER|yceB|gene-b1063|transcript|TRANSCRIPT_gene-b1063|protein_coding||c.-1496A>G|||||1496|,C|upstream_gene_variant|MODIFIER|grxB|gene-b1064|transcript|TRANSCRIPT_gene-b1064|protein_coding||c.-715A>G|||||715|WARNING_TRANSCRIPT_NO_START_CODON,C|upstream_gene_variant|MODIFIER|rimJ|gene-b1066|transcript|TRANSCRIPT_gene-b1066|protein_coding||c.-793T>C|||||793|,C|upstream_gene_variant|MODIFIER|yceH|gene-b1067|transcript|TRANSCRIPT_gene-b1067|protein_coding||c.-1388T>C|||||1388|,C|upstream_gene_variant|MODIFIER|yceM|gene-b1068|transcript|TRANSCRIPT_gene-b1068|protein_coding||c.-2037T>C|||||2037|WARNING_TRANSCRIPT_NO_START_CODON,C|upstream_gene_variant|MODIFIER|murJ|gene-b1069|transcript|TRANSCRIPT_gene-b1069|protein_coding||c.-3070T>C|||||3070|,C|downstream_gene_variant|MODIFIER|flgN|gene-b1070|transcript|TRANSCRIPT_gene-b1070|protein_coding||c.*4645A>G|||||4645|	GT:GQ:SDP:DP:RD:AD:FREQ:PVAL:RBQ:ABQ:RDF:RDR:ADF:ADR	1/1:255:247:247:0:247:100%:5.4491E-148:0:36:0:0:81:166	1/1:255:300:300:0:300:100%:7.4015E-180:0:36:0:0:127:173	1/1:255:250:250:1:249:99.6%:2.15E-147:37:36:0:1:91:158	1/1:255:269:269:0:269:100%:3.2323E-161:0:36:0:0:92:177	1/1:255:360:360:0:360:100%:6.0993E-216:0:36:0:0:141:219	1/1:255:350:350:0:350:100%:6.3062E-210:0:36:0:0:136:214	1/1:255:252:252:0:252:100%:5.3749E-151:0:35:0:0:83:169
NC_000913.3	1124775	.	C	T	.	PASS	ADP=284;WT=0;HET=0;HOM=7;NC=0;ANN=T|synonymous_variant|LOW|mdtH|gene-b1065|transcript|TRANSCRIPT_gene-b1065|protein_coding|1/1|c.552G>A|p.Leu184Leu|552/1209|552/1209|184/402||,T|upstream_gene_variant|MODIFIER|solA|gene-b1059|transcript|TRANSCRIPT_gene-b1059|protein_coding||c.-4189G>A|||||4189|,T|upstream_gene_variant|MODIFIER|bssS|gene-b1060|transcript|TRANSCRIPT_gene-b1060|protein_coding||c.-3820G>A|||||3820|,T|upstream_gene_variant|MODIFIER|dinI|gene-b1061|transcript|TRANSCRIPT_gene-b1061|protein_coding||c.-3288G>A|||||3288|,T|upstream_gene_variant|MODIFIER|pyrC|gene-b1062|transcript|TRANSCRIPT_gene-b1062|protein_coding||c.-2168G>A|||||2168|,T|upstream_gene_variant|MODIFIER|yceB|gene-b1063|transcript|TRANSCRIPT_gene-b1063|protein_coding||c.-1502G>A|||||1502|,T|upstream_gene_variant|MODIFIER|grxB|gene-b1064|transcript|TRANSCRIPT_gene-b1064|protein_coding||c.-721G>A|||||721|WARNING_TRANSCRIPT_NO_START_CODON,T|upstream_gene_variant|MODIFIER|rimJ|gene-b1066|transcript|TRANSCRIPT_gene-b1066|protein_coding||c.-787C>T|||||787|,T|upstream_gene_variant|MODIFIER|yceH|gene-b1067|transcript|TRANSCRIPT_gene-b1067|protein_coding||c.-1382C>T|||||1382|,T|upstream_gene_variant|MODIFIER|yceM|gene-b1068|transcript|TRANSCRIPT_gene-b1068|protein_coding||c.-2031C>T|||||2031|WARNING_TRANSCRIPT_NO_START_CODON,T|upstream_gene_variant|MODIFIER|murJ|gene-b1069|transcript|TRANSCRIPT_gene-b1069|protein_coding||c.-3064C>T|||||3064|,T|downstream_gene_variant|MODIFIER|flgN|gene-b1070|transcript|TRANSCRIPT_gene-b1070|protein_coding||c.*4639G>A|||||4639|	GT:GQ:SDP:DP:RD:AD:FREQ:PVAL:RBQ:ABQ:RDF:RDR:ADF:ADR	1/1:255:247:247:0:247:100%:5.4491E-148:0:35:0:0:78:169	1/1:255:288:288:0:288:100%:1.2167E-172:0:35:0:0:122:166	1/1:255:258:258:0:258:100%:1.3278E-154:0:35:0:0:96:162	1/1:255:252:252:0:252:100%:5.3749E-151:0:35:0:0:88:164	1/1:255:358:358:0:358:100%:9.7318E-215:0:36:0:0:138:220	1/1:255:343:343:0:343:100%:1.0228E-205:0:36:0:0:128:215	1/1:255:248:248:0:248:100%:1.365E-148:0:36:0:0:79:169
NC_000913.3	1124793	.	C	T	.	PASS	ADP=258;WT=0;HET=0;HOM=7;NC=0;ANN=T|synonymous_variant|LOW|mdtH|gene-b1065|transcript|TRANSCRIPT_gene-b1065|protein_coding|1/1|c.534G>A|p.Ala178Ala|534/1209|534/1209|178/402||,T|upstream_gene_variant|MODIFIER|solA|gene-b1059|transcript|TRANSCRIPT_gene-b1059|protein_coding||c.-4207G>A|||||4207|,T|upstream_gene_variant|MODIFIER|bssS|gene-b1060|transcript|TRANSCRIPT_gene-b1060|protein_coding||c.-3838G>A|||||3838|,T|upstream_gene_variant|MODIFIER|dinI|gene-b1061|transcript|TRANSCRIPT_gene-b1061|protein_coding||c.-3306G>A|||||3306|,T|upstream_gene_variant|MODIFIER|pyrC|gene-b1062|transcript|TRANSCRIPT_gene-b1062|protein_coding||c.-2186G>A|||||2186|,T|upstream_gene_variant|MODIFIER|yceB|gene-b1063|transcript|TRANSCRIPT_gene-b1063|protein_coding||c.-1520G>A|||||1520|,T|upstream_gene_variant|MODIFIER|grxB|gene-b1064|transcript|TRANSCRIPT_gene-b1064|protein_coding||c.-739G>A|||||739|WARNING_TRANSCRIPT_NO_START_CODON,T|upstream_gene_variant|MODIFIER|rimJ|gene-b1066|transcript|TRANSCRIPT_gene-b1066|protein_coding||c.-769C>T|||||769|,T|upstream_gene_variant|MODIFIER|yceH|gene-b1067|transcript|TRANSCRIPT_gene-b1067|protein_coding||c.-1364C>T|||||1364|,T|upstream_gene_variant|MODIFIER|yceM|gene-b1068|transcript|TRANSCRIPT_gene-b1068|protein_coding||c.-2013C>T|||||2013|WARNING_TRANSCRIPT_NO_START_CODON,T|upstream_gene_variant|MODIFIER|murJ|gene-b1069|transcript|TRANSCRIPT_gene-b1069|protein_coding||c.-3046C>T|||||3046|,T|downstream_gene_variant|MODIFIER|flgN|gene-b1070|transcript|TRANSCRIPT_gene-b1070|protein_coding||c.*4621G>A|||||4621|	GT:GQ:SDP:DP:RD:AD:FREQ:PVAL:RBQ:ABQ:RDF:RDR:ADF:ADR	1/1:255:216:216:0:216:100%:2.3501E-129:0:35:0:0:84:132	1/1:255:258:258:0:258:100%:1.3278E-154:0:35:0:0:116:142	1/1:255:249:249:0:249:100%:3.4194E-149:0:35:0:0:107:142	1/1:255:227:224:0:224:100%:3.6518E-134:0:35:0:0:87:137	1/1:255:307:303:0:303:100%:1.1622E-181:0:36:0:0:121:182	1/1:255:330:329:0:329:100%:2.6891E-197:0:36:0:0:114:215	1/1:255:232:231:0:231:100%:2.2634E-138:0:36:0:0:79:152
NC_000913.3	1124799	.	T	C	.	PASS	ADP=245;WT=0;HET=0;HOM=7;NC=0;ANN=C|synonymous_variant|LOW|mdtH|gene-b1065|transcript|TRANSCRIPT_gene-b1065|protein_coding|1/1|c.528A>G|p.Leu176Leu|528/1209|528/1209|176/402||,C|upstream_gene_variant|MODIFIER|solA|gene-b1059|transcript|TRANSCRIPT_gene-b1059|protein_coding||c.-4213A>G|||||4213|,C|upstream_gene_variant|MODIFIER|bssS|gene-b1060|transcript|TRANSCRIPT_gene-b1060|protein_coding||c.-3844A>G|||||3844|,C|upstream_gene_variant|MODIFIER|dinI|gene-b1061|transcript|TRANSCRIPT_gene-b1061|protein_coding||c.-3312A>G|||||3312|,C|upstream_gene_variant|MODIFIER|pyrC|gene-b1062|transcript|TRANSCRIPT_gene-b1062|protein_coding||c.-2192A>G|||||2192|,C|upstream_gene_variant|MODIFIER|yceB|gene-b1063|transcript|TRANSCRIPT_gene-b1063|protein_coding||c.-1526A>G|||||1526|,C|upstream_gene_variant|MODIFIER|grxB|gene-b1064|transcript|TRANSCRIPT_gene-b1064|protein_coding||c.-745A>G|||||745|WARNING_TRANSCRIPT_NO_START_CODON,C|upstream_gene_variant|MODIFIER|rimJ|gene-b1066|transcript|TRANSCRIPT_gene-b1066|protein_coding||c.-763T>C|||||763|,C|upstream_gene_variant|MODIFIER|yceH|gene-b1067|transcript|TRANSCRIPT_gene-b1067|protein_coding||c.-1358T>C|||||1358|,C|upstream_gene_variant|MODIFIER|yceM|gene-b1068|transcript|TRANSCRIPT_gene-b1068|protein_coding||c.-2007T>C|||||2007|WARNING_TRANSCRIPT_NO_START_CODON,C|upstream_gene_variant|MODIFIER|murJ|gene-b1069|transcript|TRANSCRIPT_gene-b1069|protein_coding||c.-3040T>C|||||3040|,C|downstream_gene_variant|MODIFIER|flgN|gene-b1070|transcript|TRANSCRIPT_gene-b1070|protein_coding||c.*4615A>G|||||4615|	GT:GQ:SDP:DP:RD:AD:FREQ:PVAL:RBQ:ABQ:RDF:RDR:ADF:ADR	1/1:255:201:201:0:201:100%:2.4344E-120:0:35:0:0:79:122	1/1:255:238:238:0:238:100%:1.4022E-142:0:35:0:0:110:128	1/1:255:234:234:0:234:100%:3.5594E-140:0:35:0:0:110:124	1/1:255:205:205:0:205:100%:9.6033E-123:0:35:0:0:80:125	1/1:255:306:306:0:306:100%:1.825E-183:0:35:0:0:130:176	1/1:255:315:315:0:315:100%:7.0633E-189:0:35:0:0:117:198	1/1:255:222:222:0:222:100%:5.8167E-133:0:35:0:0:90:132
NC_000913.3	1124802	.	C	T	.	PASS	ADP=245;WT=0;HET=0;HOM=7;NC=0;ANN=T|synonymous_variant|LOW|mdtH|gene-b1065|transcript|TRANSCRIPT_gene-b1065|protein_coding|1/1|c.525G>A|p.Val175Val|525/1209|525/1209|175/402||,T|upstream_gene_variant|MODIFIER|solA|gene-b1059|transcript|TRANSCRIPT_gene-b1059|protein_coding||c.-4216G>A|||||4216|,T|upstream_gene_variant|MODIFIER|bssS|gene-b1060|transcript|TRANSCRIPT_gene-b1060|protein_coding||c.-3847G>A|||||3847|,T|upstream_gene_variant|MODIFIER|dinI|gene-b1061|transcript|TRANSCRIPT_gene-b1061|protein_coding||c.-3315G>A|||||3315|,T|upstream_gene_variant|MODIFIER|pyrC|gene-b1062|transcript|TRANSCRIPT_gene-b1062|protein_coding||c.-2195G>A|||||2195|,T|upstream_gene_variant|MODIFIER|yceB|gene-b1063|transcript|TRANSCRIPT_gene-b1063|protein_coding||c.-1529G>A|||||1529|,T|upstream_gene_variant|MODIFIER|grxB|gene-b1064|transcript|TRANSCRIPT_gene-b1064|protein_coding||c.-748G>A|||||748|WARNING_TRANSCRIPT_NO_START_CODON,T|upstream_gene_variant|MODIFIER|rimJ|gene-b1066|transcript|TRANSCRIPT_gene-b1066|protein_coding||c.-760C>T|||||760|,T|upstream_gene_variant|MODIFIER|yceH|gene-b1067|transcript|TRANSCRIPT_gene-b1067|protein_coding||c.-1355C>T|||||1355|,T|upstream_gene_variant|MODIFIER|yceM|gene-b1068|transcript|TRANSCRIPT_gene-b1068|protein_coding||c.-2004C>T|||||2004|WARNING_TRANSCRIPT_NO_START_CODON,T|upstream_gene_variant|MODIFIER|murJ|gene-b1069|transcript|TRANSCRIPT_gene-b1069|protein_coding||c.-3037C>T|||||3037|,T|downstream_gene_variant|MODIFIER|flgN|gene-b1070|transcript|TRANSCRIPT_gene-b1070|protein_coding||c.*4612G>A|||||4612|	GT:GQ:SDP:DP:RD:AD:FREQ:PVAL:RBQ:ABQ:RDF:RDR:ADF:ADR	1/1:255:204:204:0:204:100%:3.8319E-122:0:35:0:0:78:126	1/1:255:236:234:0:234:100%:3.5594E-140:0:35:0:0:107:127	1/1:255:234:234:0:234:100%:3.5594E-140:0:35:0:0:110:124	1/1:255:207:206:0:206:100%:2.4067E-123:0:35:0:0:80:126	1/1:255:303:300:0:300:100%:7.4015E-180:0:35:0:0:129:171	1/1:255:320:315:0:315:100%:7.0633E-189:0:35:0:0:116:199	1/1:255:225:222:0:222:100%:5.8167E-133:0:36:0:0:89:133
NC_000913.3	1124808	.	T	C	.	PASS	ADP=219;WT=0;HET=0;HOM=7;NC=0;ANN=C|synonymous_variant|LOW|mdtH|gene-b1065|transcript|TRANSCRIPT_gene-b1065|protein_coding|1/1|c.519A>G|p.Leu173Leu|519/1209|519/1209|173/402||,C|upstream_gene_variant|MODIFIER|solA|gene-b1059|transcript|TRANSCRIPT_gene-b1059|protein_coding||c.-4222A>G|||||4222|,C|upstream_gene_variant|MODIFIER|bssS|gene-b1060|transcript|TRANSCRIPT_gene-b1060|protein_coding||c.-3853A>G|||||3853|,C|upstream_gene_variant|MODIFIER|dinI|gene-b1061|transcript|TRANSCRIPT_gene-b1061|protein_coding||c.-3321A>G|||||3321|,C|upstream_gene_variant|MODIFIER|pyrC|gene-b1062|transcript|TRANSCRIPT_gene-b1062|protein_coding||c.-2201A>G|||||2201|,C|upstream_gene_variant|MODIFIER|yceB|gene-b1063|transcript|TRANSCRIPT_gene-b1063|protein_coding||c.-1535A>G|||||1535|,C|upstream_gene_variant|MODIFIER|grxB|gene-b1064|transcript|TRANSCRIPT_gene-b1064|protein_coding||c.-754A>G|||||754|WARNING_TRANSCRIPT_NO_START_CODON,C|upstream_gene_variant|MODIFIER|rimJ|gene-b1066|transcript|TRANSCRIPT_gene-b1066|protein_coding||c.-754T>C|||||754|,C|upstream_gene_variant|MODIFIER|yceH|gene-b1067|transcript|TRANSCRIPT_gene-b1067|protein_coding||c.-1349T>C|||||1349|,C|upstream_gene_variant|MODIFIER|yceM|gene-b1068|transcript|TRANSCRIPT_gene-b1068|protein_coding||c.-1998T>C|||||1998|WARNING_TRANSCRIPT_NO_START_CODON,C|upstream_gene_variant|MODIFIER|murJ|gene-b1069|transcript|TRANSCRIPT_gene-b1069|protein_coding||c.-3031T>C|||||3031|,C|downstream_gene_variant|MODIFIER|flgN|gene-b1070|transcript|TRANSCRIPT_gene-b1070|protein_coding||c.*4606A>G|||||4606|	GT:GQ:SDP:DP:RD:AD:FREQ:PVAL:RBQ:ABQ:RDF:RDR:ADF:ADR	1/1:255:178:178:0:178:100%:1.6122E-106:0:36:0:0:73:105	1/1:255:215:215:0:215:100%:9.3788E-129:0:35:0:0:103:112	1/1:255:211:211:0:211:100%:2.3786E-126:0:36:0:0:106:105	1/1:255:180:180:0:180:100%:1.0132E-107:0:36:0:0:75:105	1/1:255:265:265:0:265:100%:8.2131E-159:0:36:0:0:120:145	1/1:255:293:293:0:293:100%:1.1984E-175:0:36:0:0:111:182	1/1:255:197:197:0:197:100%:6.1697E-118:0:36:0:0:86:111
NC_000913.3	1124810	.	G	A	.	PASS	ADP=224;WT=0;HET=0;HOM=7;NC=0;ANN=A|synonymous_variant|LOW|mdtH|gene-b1065|transcript|TRANSCRIPT_gene-b1065|protein_coding|1/1|c.517C>T|p.Leu173Leu|517/1209|517/1209|173/402||,A|upstream_gene_variant|MODIFIER|solA|gene-b1059|transcript|TRANSCRIPT_gene-b1059|protein_coding||c.-4224C>T|||||4224|,A|upstream_gene_variant|MODIFIER|bssS|gene-b1060|transcript|TRANSCRIPT_gene-b1060|protein_coding||c.-3855C>T|||||3855|,A|upstream_gene_variant|MODIFIER|dinI|gene-b1061|transcript|TRANSCRIPT_gene-b1061|protein_coding||c.-3323C>T|||||3323|,A|upstream_gene_variant|MODIFIER|pyrC|gene-b1062|transcript|TRANSCRIPT_gene-b1062|protein_coding||c.-2203C>T|||||2203|,A|upstream_gene_variant|MODIFIER|yceB|gene-b1063|transcript|TRANSCRIPT_gene-b1063|protein_coding||c.-1537C>T|||||1537|,A|upstream_gene_variant|MODIFIER|grxB|gene-b1064|transcript|TRANSCRIPT_gene-b1064|protein_coding||c.-756C>T|||||756|WARNING_TRANSCRIPT_NO_START_CODON,A|upstream_gene_variant|MODIFIER|rimJ|gene-b1066|transcript|TRANSCRIPT_gene-b1066|protein_coding||c.-752G>A|||||752|,A|upstream_gene_variant|MODIFIER|yceH|gene-b1067|transcript|TRANSCRIPT_gene-b1067|protein_coding||c.-1347G>A|||||1347|,A|upstream_gene_variant|MODIFIER|yceM|gene-b1068|transcript|TRANSCRIPT_gene-b1068|protein_coding||c.-1996G>A|||||1996|WARNING_TRANSCRIPT_NO_START_CODON,A|upstream_gene_variant|MODIFIER|murJ|gene-b1069|transcript|TRANSCRIPT_gene-b1069|protein_coding||c.-3029G>A|||||3029|,A|downstream_gene_variant|MODIFIER|flgN|gene-b1070|transcript|TRANSCRIPT_gene-b1070|protein_coding||c.*4604C>T|||||4604|	GT:GQ:SDP:DP:RD:AD:FREQ:PVAL:RBQ:ABQ:RDF:RDR:ADF:ADR	1/1:255:187:187:0:187:100%:6.3033E-112:0:36:0:0:73:114	1/1:255:228:228:0:228:100%:1.4391E-136:0:36:0:0:105:123	1/1:255:211:211:0:211:100%:2.3786E-126:0:36:0:0:106:105	1/1:255:185:185:0:185:100%:1.0031E-110:0:36:0:0:73:112	1/1:255:270:270:0:270:100%:8.0958E-162:0:36:0:0:120:150	1/1:255:293:293:0:293:100%:1.1984E-175:0:36:0:0:111:182	1/1:255:200:200:0:200:100%:9.7132E-120:0:36:0:0:86:114
NC_000913.3	1124814	.	T	G	.	PASS	ADP=236;WT=0;HET=0;HOM=7;NC=0;ANN=G|synonymous_variant|LOW|mdtH|gene-b1065|transcript|TRANSCRIPT_gene-b1065|protein_coding|1/1|c.513A>C|p.Ala171Ala|513/1209|513/1209|171/402||,G|upstream_gene_variant|MODIFIER|solA|gene-b1059|transcript|TRANSCRIPT_gene-b1059|protein_coding||c.-4228A>C|||||4228|,G|upstream_gene_variant|MODIFIER|bssS|gene-b1060|transcript|TRANSCRIPT_gene-b1060|protein_coding||c.-3859A>C|||||3859|,G|upstream_gene_variant|MODIFIER|dinI|gene-b1061|transcript|TRANSCRIPT_gene-b1061|protein_coding||c.-3327A>C|||||3327|,G|upstream_gene_variant|MODIFIER|pyrC|gene-b1062|transcript|TRANSCRIPT_gene-b1062|protein_coding||c.-2207A>C|||||2207|,G|upstream_gene_variant|MODIFIER|yceB|gene-b1063|transcript|TRANSCRIPT_gene-b1063|protein_coding||c.-1541A>C|||||1541|,G|upstream_gene_variant|MODIFIER|grxB|gene-b1064|transcript|TRANSCRIPT_gene-b1064|protein_coding||c.-760A>C|||||760|WARNING_TRANSCRIPT_NO_START_CODON,G|upstream_gene_variant|MODIFIER|rimJ|gene-b1066|transcript|TRANSCRIPT_gene-b1066|protein_coding||c.-748T>G|||||748|,G|upstream_gene_variant|MODIFIER|yceH|gene-b1067|transcript|TRANSCRIPT_gene-b1067|protein_coding||c.-1343T>G|||||1343|,G|upstream_gene_variant|MODIFIER|yceM|gene-b1068|transcript|TRANSCRIPT_gene-b1068|protein_coding||c.-1992T>G|||||1992|WARNING_TRANSCRIPT_NO_START_CODON,G|upstream_gene_variant|MODIFIER|murJ|gene-b1069|transcript|TRANSCRIPT_gene-b1069|protein_coding||c.-3025T>G|||||3025|,G|downstream_gene_variant|MODIFIER|flgN|gene-b1070|transcript|TRANSCRIPT_gene-b1070|protein_coding||c.*4600A>C|||||4600|	GT:GQ:SDP:DP:RD:AD:FREQ:PVAL:RBQ:ABQ:RDF:RDR:ADF:ADR	1/1:255:195:195:0:195:100%:9.8214E-117:0:36:0:0:78:117	1/1:255:235:235:0:235:100%:8.9175E-141:0:36:0:0:108:127	1/1:255:223:223:0:223:100%:1.4574E-133:0:36:0:0:110:113	1/1:255:199:199:0:199:100%:3.8756E-119:0:36:0:0:81:118	1/1:255:280:280:0:280:100%:7.8623E-168:0:36:0:0:123:157	1/1:255:302:302:0:302:100%:4.6413E-181:0:36:0:0:115:187	1/1:255:218:218:0:218:100%:1.4756E-130:0:36:0:0:97:121
NC_000913.3	1124931	.	C	T	.	PASS	ADP=273;WT=0;HET=0;HOM=7;NC=0;ANN=T|synonymous_variant|LOW|mdtH|gene-b1065|transcript|TRANSCRIPT_gene-b1065|protein_coding|1/1|c.396G>A|p.Gln132Gln|396/1209|396/1209|132/402||,T|upstream_gene_variant|MODIFIER|solA|gene-b1059|transcript|TRANSCRIPT_gene-b1059|protein_coding||c.-4345G>A|||||4345|,T|upstream_gene_variant|MODIFIER|bssS|gene-b1060|transcript|TRANSCRIPT_gene-b1060|protein_coding||c.-3976G>A|||||3976|,T|upstream_gene_variant|MODIFIER|dinI|gene-b1061|transcript|TRANSCRIPT_gene-b1061|protein_coding||c.-3444G>A|||||3444|,T|upstream_gene_variant|MODIFIER|pyrC|gene-b1062|transcript|TRANSCRIPT_gene-b1062|protein_coding||c.-2324G>A|||||2324|,T|upstream_gene_variant|MODIFIER|yceB|gene-b1063|transcript|TRANSCRIPT_gene-b1063|protein_coding||c.-1658G>A|||||1658|,T|upstream_gene_variant|MODIFIER|grxB|gene-b1064|transcript|TRANSCRIPT_gene-b1064|protein_coding||c.-877G>A|||||877|WARNING_TRANSCRIPT_NO_START_CODON,T|upstream_gene_variant|MODIFIER|rimJ|gene-b1066|transcript|TRANSCRIPT_gene-b1066|protein_coding||c.-631C>T|||||631|,T|upstream_gene_variant|MODIFIER|yceH|gene-b1067|transcript|TRANSCRIPT_gene-b1067|protein_coding||c.-1226C>T|||||1226|,T|upstream_gene_variant|MODIFIER|yceM|gene-b1068|transcript|TRANSCRIPT_gene-b1068|protein_coding||c.-1875C>T|||||1875|WARNING_TRANSCRIPT_NO_START_CODON,T|upstream_gene_variant|MODIFIER|murJ|gene-b1069|transcript|TRANSCRIPT_gene-b1069|protein_coding||c.-2908C>T|||||2908|,T|downstream_gene_variant|MODIFIER|flgN|gene-b1070|transcript|TRANSCRIPT_gene-b1070|protein_coding||c.*4483G>A|||||4483|,T|downstream_gene_variant|MODIFIER|flgM|gene-b1071|transcript|TRANSCRIPT_gene-b1071|protein_coding||c.*4904G>A|||||4904|	GT:GQ:SDP:DP:RD:AD:FREQ:PVAL:RBQ:ABQ:RDF:RDR:ADF:ADR	1/1:255:232:232:0:232:100%:5.6707E-139:0:37:0:0:165:67	1/1:255:269:269:0:269:100%:3.2323E-161:0:37:0:0:153:116	1/1:255:247:247:0:247:100%:5.4491E-148:0:36:0:0:156:91	1/1:255:260:260:0:260:100%:8.3305E-156:0:36:0:0:164:96	1/1:255:339:339:0:339:100%:2.6031E-203:0:36:0:0:194:145	1/1:255:291:291:0:291:100%:1.911E-174:0:36:0:0:188:103	1/1:255:278:278:0:278:100%:1.2535E-166:0:37:0:0:196:82
NC_000913.3	1124934	.	C	T	.	PASS	ADP=279;WT=0;HET=0;HOM=7;NC=0;ANN=T|synonymous_variant|LOW|mdtH|gene-b1065|transcript|TRANSCRIPT_gene-b1065|protein_coding|1/1|c.393G>A|p.Gln131Gln|393/1209|393/1209|131/402||,T|upstream_gene_variant|MODIFIER|solA|gene-b1059|transcript|TRANSCRIPT_gene-b1059|protein_coding||c.-4348G>A|||||4348|,T|upstream_gene_variant|MODIFIER|bssS|gene-b1060|transcript|TRANSCRIPT_gene-b1060|protein_coding||c.-3979G>A|||||3979|,T|upstream_gene_variant|MODIFIER|dinI|gene-b1061|transcript|TRANSCRIPT_gene-b1061|protein_coding||c.-3447G>A|||||3447|,T|upstream_gene_variant|MODIFIER|pyrC|gene-b1062|transcript|TRANSCRIPT_gene-b1062|protein_coding||c.-2327G>A|||||2327|,T|upstream_gene_variant|MODIFIER|yceB|gene-b1063|transcript|TRANSCRIPT_gene-b1063|protein_coding||c.-1661G>A|||||1661|,T|upstream_gene_variant|MODIFIER|grxB|gene-b1064|transcript|TRANSCRIPT_gene-b1064|protein_coding||c.-880G>A|||||880|WARNING_TRANSCRIPT_NO_START_CODON,T|upstream_gene_variant|MODIFIER|rimJ|gene-b1066|transcript|TRANSCRIPT_gene-b1066|protein_coding||c.-628C>T|||||628|,T|upstream_gene_variant|MODIFIER|yceH|gene-b1067|transcript|TRANSCRIPT_gene-b1067|protein_coding||c.-1223C>T|||||1223|,T|upstream_gene_variant|MODIFIER|yceM|gene-b1068|transcript|TRANSCRIPT_gene-b1068|protein_coding||c.-1872C>T|||||1872|WARNING_TRANSCRIPT_NO_START_CODON,T|upstream_gene_variant|MODIFIER|murJ|gene-b1069|transcript|TRANSCRIPT_gene-b1069|protein_coding||c.-2905C>T|||||2905|,T|downstream_gene_variant|MODIFIER|flgN|gene-b1070|transcript|TRANSCRIPT_gene-b1070|protein_coding||c.*4480G>A|||||4480|,T|downstream_gene_variant|MODIFIER|flgM|gene-b1071|transcript|TRANSCRIPT_gene-b1071|protein_coding||c.*4901G>A|||||4901|	GT:GQ:SDP:DP:RD:AD:FREQ:PVAL:RBQ:ABQ:RDF:RDR:ADF:ADR	1/1:255:241:241:0:241:100%:2.2047E-144:0:37:0:0:171:70	1/1:255:269:269:0:269:100%:3.2323E-161:0:37:0:0:154:115	1/1:255:249:249:0:249:100%:3.4194E-149:0:36:0:0:156:93	1/1:255:268:268:0:268:100%:1.2905E-160:0:36:0:0:168:100	1/1:255:348:348:0:347:99.71%:4.0186E-208:0:36:0:0:198:149	1/1:255:298:298:0:298:100%:1.1803E-178:0:36:0:0:190:108	1/1:255:284:284:0:284:100%:3.0931E-170:0:38:0:0:201:83
NC_000913.3	1124948	.	A	G	.	PASS	ADP=300;WT=0;HET=0;HOM=7;NC=0;ANN=G|synonymous_variant|LOW|mdtH|gene-b1065|transcript|TRANSCRIPT_gene-b1065|protein_coding|1/1|c.379T>C|p.Leu127Leu|379/1209|379/1209|127/402||,G|upstream_gene_variant|MODIFIER|solA|gene-b1059|transcript|TRANSCRIPT_gene-b1059|protein_coding||c.-4362T>C|||||4362|,G|upstream_gene_variant|MODIFIER|bssS|gene-b1060|transcript|TRANSCRIPT_gene-b1060|protein_coding||c.-3993T>C|||||3993|,G|upstream_gene_variant|MODIFIER|dinI|gene-b1061|transcript|TRANSCRIPT_gene-b1061|protein_coding||c.-3461T>C|||||3461|,G|upstream_gene_variant|MODIFIER|pyrC|gene-b1062|transcript|TRANSCRIPT_gene-b1062|protein_coding||c.-2341T>C|||||2341|,G|upstream_gene_variant|MODIFIER|yceB|gene-b1063|transcript|TRANSCRIPT_gene-b1063|protein_coding||c.-1675T>C|||||1675|,G|upstream_gene_variant|MODIFIER|grxB|gene-b1064|transcript|TRANSCRIPT_gene-b1064|protein_coding||c.-894T>C|||||894|WARNING_TRANSCRIPT_NO_START_CODON,G|upstream_gene_variant|MODIFIER|rimJ|gene-b1066|transcript|TRANSCRIPT_gene-b1066|protein_coding||c.-614A>G|||||614|,G|upstream_gene_variant|MODIFIER|yceH|gene-b1067|transcript|TRANSCRIPT_gene-b1067|protein_coding||c.-1209A>G|||||1209|,G|upstream_gene_variant|MODIFIER|yceM|gene-b1068|transcript|TRANSCRIPT_gene-b1068|protein_coding||c.-1858A>G|||||1858|WARNING_TRANSCRIPT_NO_START_CODON,G|upstream_gene_variant|MODIFIER|murJ|gene-b1069|transcript|TRANSCRIPT_gene-b1069|protein_coding||c.-2891A>G|||||2891|,G|downstream_gene_variant|MODIFIER|flgN|gene-b1070|transcript|TRANSCRIPT_gene-b1070|protein_coding||c.*4466T>C|||||4466|,G|downstream_gene_variant|MODIFIER|flgM|gene-b1071|transcript|TRANSCRIPT_gene-b1071|protein_coding||c.*4887T>C|||||4887|	GT:GQ:SDP:DP:RD:AD:FREQ:PVAL:RBQ:ABQ:RDF:RDR:ADF:ADR	1/1:255:266:266:0:266:100%:2.0571E-159:0:39:0:0:194:72	1/1:255:293:293:0:293:100%:1.1984E-175:0:38:0:0:171:122	1/1:255:281:281:0:281:100%:1.9691E-168:0:38:0:0:179:102	1/1:255:276:276:0:276:100%:1.9983E-165:0:38:0:0:178:98	1/1:255:356:356:0:356:100%:1.5527E-213:0:38:0:0:212:144	1/1:255:340:340:0:340:100%:6.5174E-204:0:38:0:0:217:123	1/1:255:290:290:1:289:99.66%:2.2205E-171:25:39:1:0:201:88
NC_000913.3	1124991	.	A	G	.	PASS	ADP=329;WT=0;HET=0;HOM=7;NC=0;ANN=G|synonymous_variant|LOW|mdtH|gene-b1065|transcript|TRANSCRIPT_gene-b1065|protein_coding|1/1|c.336T>C|p.Gly112Gly|336/1209|336/1209|112/402||,G|upstream_gene_variant|MODIFIER|solA|gene-b1059|transcript|TRANSCRIPT_gene-b1059|protein_coding||c.-4405T>C|||||4405|,G|upstream_gene_variant|MODIFIER|bssS|gene-b1060|transcript|TRANSCRIPT_gene-b1060|protein_coding||c.-4036T>C|||||4036|,G|upstream_gene_variant|MODIFIER|dinI|gene-b1061|transcript|TRANSCRIPT_gene-b1061|protein_coding||c.-3504T>C|||||3504|,G|upstream_gene_variant|MODIFIER|pyrC|gene-b1062|transcript|TRANSCRIPT_gene-b1062|protein_coding||c.-2384T>C|||||2384|,G|upstream_gene_variant|MODIFIER|yceB|gene-b1063|transcript|TRANSCRIPT_gene-b1063|protein_coding||c.-1718T>C|||||1718|,G|upstream_gene_variant|MODIFIER|grxB|gene-b1064|transcript|TRANSCRIPT_gene-b1064|protein_coding||c.-937T>C|||||937|WARNING_TRANSCRIPT_NO_START_CODON,G|upstream_gene_variant|MODIFIER|rimJ|gene-b1066|transcript|TRANSCRIPT_gene-b1066|protein_coding||c.-571A>G|||||571|,G|upstream_gene_variant|MODIFIER|yceH|gene-b1067|transcript|TRANSCRIPT_gene-b1067|protein_coding||c.-1166A>G|||||1166|,G|upstream_gene_variant|MODIFIER|yceM|gene-b1068|transcript|TRANSCRIPT_gene-b1068|protein_coding||c.-1815A>G|||||1815|WARNING_TRANSCRIPT_NO_START_CODON,G|upstream_gene_variant|MODIFIER|murJ|gene-b1069|transcript|TRANSCRIPT_gene-b1069|protein_coding||c.-2848A>G|||||2848|,G|downstream_gene_variant|MODIFIER|flgN|gene-b1070|transcript|TRANSCRIPT_gene-b1070|protein_coding||c.*4423T>C|||||4423|,G|downstream_gene_variant|MODIFIER|flgM|gene-b1071|transcript|TRANSCRIPT_gene-b1071|protein_coding||c.*4844T>C|||||4844|	GT:GQ:SDP:DP:RD:AD:FREQ:PVAL:RBQ:ABQ:RDF:RDR:ADF:ADR	1/1:255:301:301:0:301:100%:1.8535E-180:0:40:0:0:188:113	1/1:255:336:336:0:336:100%:1.6586E-201:0:37:0:0:206:130	1/1:255:310:310:0:310:100%:7.1752E-186:0:40:0:0:187:123	1/1:255:282:282:0:282:100%:4.9314E-169:0:38:0:0:173:109	1/1:255:370:370:0:370:100%:5.8969E-222:0:38:0:0:210:160	1/1:255:372:372:0:372:100%:3.6955E-223:0:38:0:0:217:155	1/1:255:335:335:0:335:100%:6.6246E-201:0:40:0:0:188:147
NC_000913.3	1125003	.	G	A	.	PASS	ADP=326;WT=0;HET=0;HOM=7;NC=0;ANN=A|synonymous_variant|LOW|mdtH|gene-b1065|transcript|TRANSCRIPT_gene-b1065|protein_coding|1/1|c.324C>T|p.Leu108Leu|324/1209|324/1209|108/402||,A|upstream_gene_variant|MODIFIER|solA|gene-b1059|transcript|TRANSCRIPT_gene-b1059|protein_coding||c.-4417C>T|||||4417|,A|upstream_gene_variant|MODIFIER|bssS|gene-b1060|transcript|TRANSCRIPT_gene-b1060|protein_coding||c.-4048C>T|||||4048|,A|upstream_gene_variant|MODIFIER|dinI|gene-b1061|transcript|TRANSCRIPT_gene-b1061|protein_coding||c.-3516C>T|||||3516|,A|upstream_gene_variant|MODIFIER|pyrC|gene-b1062|transcript|TRANSCRIPT_gene-b1062|protein_coding||c.-2396C>T|||||2396|,A|upstream_gene_variant|MODIFIER|yceB|gene-b1063|transcript|TRANSCRIPT_gene-b1063|protein_coding||c.-1730C>T|||||1730|,A|upstream_gene_variant|MODIFIER|grxB|gene-b1064|transcript|TRANSCRIPT_gene-b1064|protein_coding||c.-949C>T|||||949|WARNING_TRANSCRIPT_NO_START_CODON,A|upstream_gene_variant|MODIFIER|rimJ|gene-b1066|transcript|TRANSCRIPT_gene-b1066|protein_coding||c.-559G>A|||||559|,A|upstream_gene_variant|MODIFIER|yceH|gene-b1067|transcript|TRANSCRIPT_gene-b1067|protein_coding||c.-1154G>A|||||1154|,A|upstream_gene_variant|MODIFIER|yceM|gene-b1068|transcript|TRANSCRIPT_gene-b1068|protein_coding||c.-1803G>A|||||1803|WARNING_TRANSCRIPT_NO_START_CODON,A|upstream_gene_variant|MODIFIER|murJ|gene-b1069|transcript|TRANSCRIPT_gene-b1069|protein_coding||c.-2836G>A|||||2836|,A|downstream_gene_variant|MODIFIER|flgN|gene-b1070|transcript|TRANSCRIPT_gene-b1070|protein_coding||c.*4411C>T|||||4411|,A|downstream_gene_variant|MODIFIER|flgM|gene-b1071|transcript|TRANSCRIPT_gene-b1071|protein_coding||c.*4832C>T|||||4832|	GT:GQ:SDP:DP:RD:AD:FREQ:PVAL:RBQ:ABQ:RDF:RDR:ADF:ADR	1/1:255:311:311:0:311:100%:1.7967E-186:0:38:0:0:182:129	1/1:255:324:324:0:324:100%:2.7326E-194:0:36:0:0:215:109	1/1:255:305:305:0:305:100%:7.288E-183:0:39:0:0:182:123	1/1:255:271:271:0:271:100%:2.0277E-162:0:38:0:0:169:102	1/1:255:364:364:1:363:99.73%:8.7444E-216:37:38:0:1:205:158	1/1:255:364:364:0:364:100%:2.3957E-218:0:37:0:0:215:149	1/1:255:349:349:0:349:100%:2.5189E-209:0:38:0:0:193:156
NC_000913.3	1125069	.	G	A	.	PASS	ADP=369;WT=0;HET=0;HOM=7;NC=0;ANN=A|synonymous_variant|LOW|mdtH|gene-b1065|transcript|TRANSCRIPT_gene-b1065|protein_coding|1/1|c.258C>T|p.Arg86Arg|258/1209|258/1209|86/402||,A|upstream_gene_variant|MODIFIER|solA|gene-b1059|transcript|TRANSCRIPT_gene-b1059|protein_coding||c.-4483C>T|||||4483|,A|upstream_gene_variant|MODIFIER|bssS|gene-b1060|transcript|TRANSCRIPT_gene-b1060|protein_coding||c.-4114C>T|||||4114|,A|upstream_gene_variant|MODIFIER|dinI|gene-b1061|transcript|TRANSCRIPT_gene-b1061|protein_coding||c.-3582C>T|||||3582|,A|upstream_gene_variant|MODIFIER|pyrC|gene-b1062|transcript|TRANSCRIPT_gene-b1062|protein_coding||c.-2462C>T|||||2462|,A|upstream_gene_variant|MODIFIER|yceB|gene-b1063|transcript|TRANSCRIPT_gene-b1063|protein_coding||c.-1796C>T|||||1796|,A|upstream_gene_variant|MODIFIER|grxB|gene-b1064|transcript|TRANSCRIPT_gene-b1064|protein_coding||c.-1015C>T|||||1015|WARNING_TRANSCRIPT_NO_START_CODON,A|upstream_gene_variant|MODIFIER|rimJ|gene-b1066|transcript|TRANSCRIPT_gene-b1066|protein_coding||c.-493G>A|||||493|,A|upstream_gene_variant|MODIFIER|yceH|gene-b1067|transcript|TRANSCRIPT_gene-b1067|protein_coding||c.-1088G>A|||||1088|,A|upstream_gene_variant|MODIFIER|yceM|gene-b1068|transcript|TRANSCRIPT_gene-b1068|protein_coding||c.-1737G>A|||||1737|WARNING_TRANSCRIPT_NO_START_CODON,A|upstream_gene_variant|MODIFIER|murJ|gene-b1069|transcript|TRANSCRIPT_gene-b1069|protein_coding||c.-2770G>A|||||2770|,A|downstream_gene_variant|MODIFIER|flgN|gene-b1070|transcript|TRANSCRIPT_gene-b1070|protein_coding||c.*4345C>T|||||4345|,A|downstream_gene_variant|MODIFIER|flgM|gene-b1071|transcript|TRANSCRIPT_gene-b1071|protein_coding||c.*4766C>T|||||4766|	GT:GQ:SDP:DP:RD:AD:FREQ:PVAL:RBQ:ABQ:RDF:RDR:ADF:ADR	1/1:255:336:336:0:336:100%:1.6586E-201:0:39:0:0:163:173	1/1:255:363:363:0:363:100%:9.5698E-218:0:37:0:0:216:147	1/1:255:349:349:0:349:100%:2.5189E-209:0:37:0:0:169:180	1/1:255:307:307:0:307:100%:4.5699E-184:0:38:0:0:148:159	1/1:255:420:420:0:420:100%:4.956E-252:0:37:0:0:210:210	1/1:255:423:423:0:423:100%:7.7714E-254:0:37:0:0:215:208	1/1:255:387:387:0:387:100%:3.5104E-232:0:37:0:0:186:201
NC_000913.3	1125126	.	A	G	.	PASS	ADP=355;WT=0;HET=0;HOM=7;NC=0;ANN=G|synonymous_variant|LOW|mdtH|gene-b1065|transcript|TRANSCRIPT_gene-b1065|protein_coding|1/1|c.201T>C|p.Gly67Gly|201/1209|201/1209|67/402||,G|upstream_gene_variant|MODIFIER|solA|gene-b1059|transcript|TRANSCRIPT_gene-b1059|protein_coding||c.-4540T>C|||||4540|,G|upstream_gene_variant|MODIFIER|bssS|gene-b1060|transcript|TRANSCRIPT_gene-b1060|protein_coding||c.-4171T>C|||||4171|,G|upstream_gene_variant|MODIFIER|dinI|gene-b1061|transcript|TRANSCRIPT_gene-b1061|protein_coding||c.-3639T>C|||||3639|,G|upstream_gene_variant|MODIFIER|pyrC|gene-b1062|transcript|TRANSCRIPT_gene-b1062|protein_coding||c.-2519T>C|||||2519|,G|upstream_gene_variant|MODIFIER|yceB|gene-b1063|transcript|TRANSCRIPT_gene-b1063|protein_coding||c.-1853T>C|||||1853|,G|upstream_gene_variant|MODIFIER|grxB|gene-b1064|transcript|TRANSCRIPT_gene-b1064|protein_coding||c.-1072T>C|||||1072|WARNING_TRANSCRIPT_NO_START_CODON,G|upstream_gene_variant|MODIFIER|rimJ|gene-b1066|transcript|TRANSCRIPT_gene-b1066|protein_coding||c.-436A>G|||||436|,G|upstream_gene_variant|MODIFIER|yceH|gene-b1067|transcript|TRANSCRIPT_gene-b1067|protein_coding||c.-1031A>G|||||1031|,G|upstream_gene_variant|MODIFIER|yceM|gene-b1068|transcript|TRANSCRIPT_gene-b1068|protein_coding||c.-1680A>G|||||1680|WARNING_TRANSCRIPT_NO_START_CODON,G|upstream_gene_variant|MODIFIER|murJ|gene-b1069|transcript|TRANSCRIPT_gene-b1069|protein_coding||c.-2713A>G|||||2713|,G|downstream_gene_variant|MODIFIER|flgN|gene-b1070|transcript|TRANSCRIPT_gene-b1070|protein_coding||c.*4288T>C|||||4288|,G|downstream_gene_variant|MODIFIER|flgM|gene-b1071|transcript|TRANSCRIPT_gene-b1071|protein_coding||c.*4709T>C|||||4709|	GT:GQ:SDP:DP:RD:AD:FREQ:PVAL:RBQ:ABQ:RDF:RDR:ADF:ADR	1/1:255:319:319:0:319:100%:2.7765E-191:0:39:0:0:165:154	1/1:255:373:373:0:373:100%:9.2512E-224:0:38:0:0:204:169	1/1:255:303:303:0:303:100%:1.1622E-181:0:39:0:0:152:151	1/1:255:323:323:0:323:100%:1.0914E-193:0:38:0:0:163:160	1/1:255:403:403:0:403:100%:8.3404E-242:0:37:0:0:211:192	1/1:255:403:403:0:403:100%:8.3404E-242:0:39:0:0:210:193	1/1:255:362:362:0:362:100%:3.8226E-217:0:39:0:0:195:167
NC_000913.3	1127925	.	C	T	.	PASS	ADP=373;WT=0;HET=0;HOM=7;NC=0;ANN=T|synonymous_variant|LOW|murJ|gene-b1069|transcript|TRANSCRIPT_gene-b1069|protein_coding|1/1|c.87C>T|p.Ala29Ala|87/1536|87/1536|29/511||,T|upstream_gene_variant|MODIFIER|yceB|gene-b1063|transcript|TRANSCRIPT_gene-b1063|protein_coding||c.-4652G>A|||||4652|,T|upstream_gene_variant|MODIFIER|grxB|gene-b1064|transcript|TRANSCRIPT_gene-b1064|protein_coding||c.-3871G>A|||||3871|WARNING_TRANSCRIPT_NO_START_CODON,T|upstream_gene_variant|MODIFIER|mdtH|gene-b1065|transcript|TRANSCRIPT_gene-b1065|protein_coding||c.-2599G>A|||||2599|,T|upstream_gene_variant|MODIFIER|flgB|gene-b1073|transcript|TRANSCRIPT_gene-b1073|protein_coding||c.-3093C>T|||||3093|,T|upstream_gene_variant|MODIFIER|flgC|gene-b1074|transcript|TRANSCRIPT_gene-b1074|protein_coding||c.-3513C>T|||||3513|,T|upstream_gene_variant|MODIFIER|flgD|gene-b1075|transcript|TRANSCRIPT_gene-b1075|protein_coding||c.-3929C>T|||||3929|,T|upstream_gene_variant|MODIFIER|flgE|gene-b1076|transcript|TRANSCRIPT_gene-b1076|protein_coding||c.-4649C>T|||||4649|,T|downstream_gene_variant|MODIFIER|rimJ|gene-b1066|transcript|TRANSCRIPT_gene-b1066|protein_coding||c.*1779C>T|||||1779|,T|downstream_gene_variant|MODIFIER|yceH|gene-b1067|transcript|TRANSCRIPT_gene-b1067|protein_coding||c.*1121C>T|||||1121|,T|downstream_gene_variant|MODIFIER|yceM|gene-b1068|transcript|TRANSCRIPT_gene-b1068|protein_coding||c.*196C>T|||||196|WARNING_TRANSCRIPT_NO_START_CODON,T|downstream_gene_variant|MODIFIER|flgN|gene-b1070|transcript|TRANSCRIPT_gene-b1070|protein_coding||c.*1489G>A|||||1489|,T|downstream_gene_variant|MODIFIER|flgM|gene-b1071|transcript|TRANSCRIPT_gene-b1071|protein_coding||c.*1910G>A|||||1910|,T|downstream_gene_variant|MODIFIER|flgA|gene-b1072|transcript|TRANSCRIPT_gene-b1072|protein_coding||c.*2279G>A|||||2279|	GT:GQ:SDP:DP:RD:AD:FREQ:PVAL:RBQ:ABQ:RDF:RDR:ADF:ADR	1/1:255:360:360:0:360:100%:6.0993E-216:0:40:0:0:195:165	1/1:255:369:369:0:369:100%:2.3556E-221:0:38:0:0:176:193	1/1:255:344:344:0:344:100%:2.5608E-206:0:39:0:0:176:168	1/1:255:388:388:0:388:100%:8.7873E-233:0:38:0:0:185:203	1/1:255:390:390:0:390:100%:5.5062E-234:0:37:0:0:179:211	1/1:255:409:409:0:409:100%:2.0513E-245:0:39:0:0:198:211	1/1:255:354:354:0:354:100%:2.4774E-212:0:39:0:0:172:182
NC_000913.3	1128024	.	G	A	.	PASS	ADP=366;WT=0;HET=0;HOM=7;NC=0;ANN=A|synonymous_variant|LOW|murJ|gene-b1069|transcript|TRANSCRIPT_gene-b1069|protein_coding|1/1|c.186G>A|p.Gln62Gln|186/1536|186/1536|62/511||,A|upstream_gene_variant|MODIFIER|yceB|gene-b1063|transcript|TRANSCRIPT_gene-b1063|protein_coding||c.-4751C>T|||||4751|,A|upstream_gene_variant|MODIFIER|grxB|gene-b1064|transcript|TRANSCRIPT_gene-b1064|protein_coding||c.-3970C>T|||||3970|WARNING_TRANSCRIPT_NO_START_CODON,A|upstream_gene_variant|MODIFIER|mdtH|gene-b1065|transcript|TRANSCRIPT_gene-b1065|protein_coding||c.-2698C>T|||||2698|,A|upstream_gene_variant|MODIFIER|flgB|gene-b1073|transcript|TRANSCRIPT_gene-b1073|protein_coding||c.-2994G>A|||||2994|,A|upstream_gene_variant|MODIFIER|flgC|gene-b1074|transcript|TRANSCRIPT_gene-b1074|protein_coding||c.-3414G>A|||||3414|,A|upstream_gene_variant|MODIFIER|flgD|gene-b1075|transcript|TRANSCRIPT_gene-b1075|protein_coding||c.-3830G>A|||||3830|,A|upstream_gene_variant|MODIFIER|flgE|gene-b1076|transcript|TRANSCRIPT_gene-b1076|protein_coding||c.-4550G>A|||||4550|,A|downstream_gene_variant|MODIFIER|rimJ|gene-b1066|transcript|TRANSCRIPT_gene-b1066|protein_coding||c.*1878G>A|||||1878|,A|downstream_gene_variant|MODIFIER|yceH|gene-b1067|transcript|TRANSCRIPT_gene-b1067|protein_coding||c.*1220G>A|||||1220|,A|downstream_gene_variant|MODIFIER|yceM|gene-b1068|transcript|TRANSCRIPT_gene-b1068|protein_coding||c.*295G>A|||||295|WARNING_TRANSCRIPT_NO_START_CODON,A|downstream_gene_variant|MODIFIER|flgN|gene-b1070|transcript|TRANSCRIPT_gene-b1070|protein_coding||c.*1390C>T|||||1390|,A|downstream_gene_variant|MODIFIER|flgM|gene-b1071|transcript|TRANSCRIPT_gene-b1071|protein_coding||c.*1811C>T|||||1811|,A|downstream_gene_variant|MODIFIER|flgA|gene-b1072|transcript|TRANSCRIPT_gene-b1072|protein_coding||c.*2180C>T|||||2180|	GT:GQ:SDP:DP:RD:AD:FREQ:PVAL:RBQ:ABQ:RDF:RDR:ADF:ADR	1/1:255:333:333:0:333:100%:1.0568E-199:0:38:0:0:156:177	1/1:255:369:369:0:369:100%:2.3556E-221:0:37:0:0:180:189	1/1:255:342:342:0:342:100%:4.0854E-205:0:38:0:0:185:157	1/1:255:371:371:0:371:100%:1.4762E-222:0:38:0:0:187:184	1/1:255:389:389:0:389:100%:2.1996E-233:0:37:0:0:219:170	1/1:255:421:421:0:421:100%:1.2405E-252:0:37:0:0:224:197	1/1:255:343:343:0:343:100%:1.0228E-205:0:38:0:0:178:165
NC_000913.3	1131176	.	G	A	.	PASS	ADP=384;WT=0;HET=0;HOM=7;NC=0;ANN=A|missense_variant|MODERATE|flgB|gene-b1073|transcript|TRANSCRIPT_gene-b1073|protein_coding|1/1|c.159G>A|p.Met53Ile|159/417|159/417|53/138||,A|upstream_gene_variant|MODIFIER|flgN|gene-b1070|transcript|TRANSCRIPT_gene-b1070|protein_coding||c.-1346C>T|||||1346|,A|upstream_gene_variant|MODIFIER|flgM|gene-b1071|transcript|TRANSCRIPT_gene-b1071|protein_coding||c.-1048C>T|||||1048|,A|upstream_gene_variant|MODIFIER|flgA|gene-b1072|transcript|TRANSCRIPT_gene-b1072|protein_coding||c.-313C>T|||||313|,A|upstream_gene_variant|MODIFIER|flgC|gene-b1074|transcript|TRANSCRIPT_gene-b1074|protein_coding||c.-262G>A|||||262|,A|upstream_gene_variant|MODIFIER|flgD|gene-b1075|transcript|TRANSCRIPT_gene-b1075|protein_coding||c.-678G>A|||||678|,A|upstream_gene_variant|MODIFIER|flgE|gene-b1076|transcript|TRANSCRIPT_gene-b1076|protein_coding||c.-1398G>A|||||1398|,A|upstream_gene_variant|MODIFIER|flgF|gene-b1077|transcript|TRANSCRIPT_gene-b1077|protein_coding||c.-2626G>A|||||2626|,A|upstream_gene_variant|MODIFIER|flgG|gene-b1078|transcript|TRANSCRIPT_gene-b1078|protein_coding||c.-3553G>A|||||3553|,A|upstream_gene_variant|MODIFIER|flgH|gene-b1079|transcript|TRANSCRIPT_gene-b1079|protein_coding||c.-4388G>A|||||4388|,A|downstream_gene_variant|MODIFIER|yceH|gene-b1067|transcript|TRANSCRIPT_gene-b1067|protein_coding||c.*4372G>A|||||4372|,A|downstream_gene_variant|MODIFIER|yceM|gene-b1068|transcript|TRANSCRIPT_gene-b1068|protein_coding||c.*3447G>A|||||3447|WARNING_TRANSCRIPT_NO_START_CODON,A|downstream_gene_variant|MODIFIER|murJ|gene-b1069|transcript|TRANSCRIPT_gene-b1069|protein_coding||c.*1802G>A|||||1802|	GT:GQ:SDP:DP:RD:AD:FREQ:PVAL:RBQ:ABQ:RDF:RDR:ADF:ADR	1/1:255:333:333:0:333:100%:1.0568E-199:0:39:0:0:199:134	1/1:255:376:376:0:376:100%:1.4513E-225:0:37:0:0:208:168	1/1:255:350:350:0:350:100%:6.3062E-210:0:39:0:0:193:157	1/1:255:419:419:0:419:100%:1.98E-251:0:39:0:0:237:182	1/1:255:412:412:0:412:100%:3.2169E-247:0:38:0:0:217:195	1/1:255:413:413:0:413:100%:8.052E-248:0:40:0:0:239:174	1/1:255:388:388:0:388:100%:8.7873E-233:0:39:0:0:233:155
NC_000913.3	1131236	.	T	C	.	PASS	ADP=400;WT=0;HET=0;HOM=7;NC=0;ANN=C|synonymous_variant|LOW|flgB|gene-b1073|transcript|TRANSCRIPT_gene-b1073|protein_coding|1/1|c.219T>C|p.Ile73Ile|219/417|219/417|73/138||,C|upstream_gene_variant|MODIFIER|flgN|gene-b1070|transcript|TRANSCRIPT_gene-b1070|protein_coding||c.-1406A>G|||||1406|,C|upstream_gene_variant|MODIFIER|flgM|gene-b1071|transcript|TRANSCRIPT_gene-b1071|protein_coding||c.-1108A>G|||||1108|,C|upstream_gene_variant|MODIFIER|flgA|gene-b1072|transcript|TRANSCRIPT_gene-b1072|protein_coding||c.-373A>G|||||373|,C|upstream_gene_variant|MODIFIER|flgC|gene-b1074|transcript|TRANSCRIPT_gene-b1074|protein_coding||c.-202T>C|||||202|,C|upstream_gene_variant|MODIFIER|flgD|gene-b1075|transcript|TRANSCRIPT_gene-b1075|protein_coding||c.-618T>C|||||618|,C|upstream_gene_variant|MODIFIER|flgE|gene-b1076|transcript|TRANSCRIPT_gene-b1076|protein_coding||c.-1338T>C|||||1338|,C|upstream_gene_variant|MODIFIER|flgF|gene-b1077|transcript|TRANSCRIPT_gene-b1077|protein_coding||c.-2566T>C|||||2566|,C|upstream_gene_variant|MODIFIER|flgG|gene-b1078|transcript|TRANSCRIPT_gene-b1078|protein_coding||c.-3493T>C|||||3493|,C|upstream_gene_variant|MODIFIER|flgH|gene-b1079|transcript|TRANSCRIPT_gene-b1079|protein_coding||c.-4328T>C|||||4328|,C|downstream_gene_variant|MODIFIER|yceH|gene-b1067|transcript|TRANSCRIPT_gene-b1067|protein_coding||c.*4432T>C|||||4432|,C|downstream_gene_variant|MODIFIER|yceM|gene-b1068|transcript|TRANSCRIPT_gene-b1068|protein_coding||c.*3507T>C|||||3507|WARNING_TRANSCRIPT_NO_START_CODON,C|downstream_gene_variant|MODIFIER|murJ|gene-b1069|transcript|TRANSCRIPT_gene-b1069|protein_coding||c.*1862T>C|||||1862|	GT:GQ:SDP:DP:RD:AD:FREQ:PVAL:RBQ:ABQ:RDF:RDR:ADF:ADR	1/1:255:352:352:0:352:100%:3.9526E-211:0:38:0:0:189:163	1/1:255:387:386:0:385:99.74%:5.6021E-231:0:37:0:0:198:187	1/1:255:346:346:0:346:100%:1.6051E-207:0:39:0:0:214:132	1/1:255:416:416:0:416:100%:1.2627E-249:0:39:0:0:235:181	1/1:255:435:435:0:435:100%:4.6973E-261:0:37:0:0:220:215	1/1:255:460:460:0:460:100%:4.2902E-276:0:39:0:0:238:222	1/1:255:410:410:0:410:100%:5.1346E-246:0:40:0:0:235:175
NC_000913.3	1131380	.	C	T	.	PASS	ADP=417;WT=0;HET=0;HOM=7;NC=0;ANN=T|synonymous_variant|LOW|flgB|gene-b1073|transcript|TRANSCRIPT_gene-b1073|protein_coding|1/1|c.363C>T|p.Ser121Ser|363/417|363/417|121/138||,T|upstream_gene_variant|MODIFIER|flgN|gene-b1070|transcript|TRANSCRIPT_gene-b1070|protein_coding||c.-1550G>A|||||1550|,T|upstream_gene_variant|MODIFIER|flgM|gene-b1071|transcript|TRANSCRIPT_gene-b1071|protein_coding||c.-1252G>A|||||1252|,T|upstream_gene_variant|MODIFIER|flgA|gene-b1072|transcript|TRANSCRIPT_gene-b1072|protein_coding||c.-517G>A|||||517|,T|upstream_gene_variant|MODIFIER|flgC|gene-b1074|transcript|TRANSCRIPT_gene-b1074|protein_coding||c.-58C>T|||||58|,T|upstream_gene_variant|MODIFIER|flgD|gene-b1075|transcript|TRANSCRIPT_gene-b1075|protein_coding||c.-474C>T|||||474|,T|upstream_gene_variant|MODIFIER|flgE|gene-b1076|transcript|TRANSCRIPT_gene-b1076|protein_coding||c.-1194C>T|||||1194|,T|upstream_gene_variant|MODIFIER|flgF|gene-b1077|transcript|TRANSCRIPT_gene-b1077|protein_coding||c.-2422C>T|||||2422|,T|upstream_gene_variant|MODIFIER|flgG|gene-b1078|transcript|TRANSCRIPT_gene-b1078|protein_coding||c.-3349C>T|||||3349|,T|upstream_gene_variant|MODIFIER|flgH|gene-b1079|transcript|TRANSCRIPT_gene-b1079|protein_coding||c.-4184C>T|||||4184|,T|upstream_gene_variant|MODIFIER|flgI|gene-b1080|transcript|TRANSCRIPT_gene-b1080|protein_coding||c.-4894C>T|||||4894|WARNING_TRANSCRIPT_NO_START_CODON,T|downstream_gene_variant|MODIFIER|yceH|gene-b1067|transcript|TRANSCRIPT_gene-b1067|protein_coding||c.*4576C>T|||||4576|,T|downstream_gene_variant|MODIFIER|yceM|gene-b1068|transcript|TRANSCRIPT_gene-b1068|protein_coding||c.*3651C>T|||||3651|WARNING_TRANSCRIPT_NO_START_CODON,T|downstream_gene_variant|MODIFIER|murJ|gene-b1069|transcript|TRANSCRIPT_gene-b1069|protein_coding||c.*2006C>T|||||2006|	GT:GQ:SDP:DP:RD:AD:FREQ:PVAL:RBQ:ABQ:RDF:RDR:ADF:ADR	1/1:255:394:394:0:394:100%:2.1618E-236:0:38:0:0:231:163	1/1:255:392:392:0:392:100%:3.4502E-235:0:38:0:0:220:172	1/1:255:355:355:0:355:100%:6.2022E-213:0:37:0:0:186:169	1/1:255:403:403:0:403:100%:8.3404E-242:0:38:0:0:213:190	1/1:255:465:465:0:465:100%:4.2123E-279:0:37:0:0:257:208	1/1:255:479:479:0:479:100%:1.5926E-287:0:38:0:0:275:204	1/1:255:437:437:0:437:100%:2.9425E-262:0:40:0:0:248:189
NC_000913.3	1131524	.	G	A	.	PASS	ADP=431;WT=0;HET=0;HOM=7;NC=0;ANN=A|synonymous_variant|LOW|flgC|gene-b1074|transcript|TRANSCRIPT_gene-b1074|protein_coding|1/1|c.87G>A|p.Ala29Ala|87/405|87/405|29/134||,A|upstream_gene_variant|MODIFIER|flgN|gene-b1070|transcript|TRANSCRIPT_gene-b1070|protein_coding||c.-1694C>T|||||1694|,A|upstream_gene_variant|MODIFIER|flgM|gene-b1071|transcript|TRANSCRIPT_gene-b1071|protein_coding||c.-1396C>T|||||1396|,A|upstream_gene_variant|MODIFIER|flgA|gene-b1072|transcript|TRANSCRIPT_gene-b1072|protein_coding||c.-661C>T|||||661|,A|upstream_gene_variant|MODIFIER|flgD|gene-b1075|transcript|TRANSCRIPT_gene-b1075|protein_coding||c.-330G>A|||||330|,A|upstream_gene_variant|MODIFIER|flgE|gene-b1076|transcript|TRANSCRIPT_gene-b1076|protein_coding||c.-1050G>A|||||1050|,A|upstream_gene_variant|MODIFIER|flgF|gene-b1077|transcript|TRANSCRIPT_gene-b1077|protein_coding||c.-2278G>A|||||2278|,A|upstream_gene_variant|MODIFIER|flgG|gene-b1078|transcript|TRANSCRIPT_gene-b1078|protein_coding||c.-3205G>A|||||3205|,A|upstream_gene_variant|MODIFIER|flgH|gene-b1079|transcript|TRANSCRIPT_gene-b1079|protein_coding||c.-4040G>A|||||4040|,A|upstream_gene_variant|MODIFIER|flgI|gene-b1080|transcript|TRANSCRIPT_gene-b1080|protein_coding||c.-4750G>A|||||4750|WARNING_TRANSCRIPT_NO_START_CODON,A|downstream_gene_variant|MODIFIER|yceH|gene-b1067|transcript|TRANSCRIPT_gene-b1067|protein_coding||c.*4720G>A|||||4720|,A|downstream_gene_variant|MODIFIER|yceM|gene-b1068|transcript|TRANSCRIPT_gene-b1068|protein_coding||c.*3795G>A|||||3795|WARNING_TRANSCRIPT_NO_START_CODON,A|downstream_gene_variant|MODIFIER|murJ|gene-b1069|transcript|TRANSCRIPT_gene-b1069|protein_coding||c.*2150G>A|||||2150|,A|downstream_gene_variant|MODIFIER|flgB|gene-b1073|transcript|TRANSCRIPT_gene-b1073|protein_coding||c.*90G>A|||||90|	GT:GQ:SDP:DP:RD:AD:FREQ:PVAL:RBQ:ABQ:RDF:RDR:ADF:ADR	1/1:255:392:392:0:392:100%:3.4502E-235:0:39:0:0:197:195	1/1:255:406:406:0:406:100%:1.308E-243:0:37:0:0:207:199	1/1:255:381:381:0:381:100%:1.4267E-228:0:38:0:0:204:177	1/1:255:414:414:0:414:100%:2.0154E-248:0:38:0:0:218:196	1/1:255:478:478:0:478:100%:6.3639E-287:0:38:0:0:264:214	1/1:255:483:483:0:483:100%:6.2472E-290:0:38:0:0:241:242	1/1:255:467:467:1:466:99.79%:1.2348E-277:25:38:1:0:256:210
NC_000913.3	1131692	.	A	G	.	PASS	ADP=388;WT=0;HET=0;HOM=7;NC=0;ANN=G|synonymous_variant|LOW|flgC|gene-b1074|transcript|TRANSCRIPT_gene-b1074|protein_coding|1/1|c.255A>G|p.Ala85Ala|255/405|255/405|85/134||,G|upstream_gene_variant|MODIFIER|flgN|gene-b1070|transcript|TRANSCRIPT_gene-b1070|protein_coding||c.-1862T>C|||||1862|,G|upstream_gene_variant|MODIFIER|flgM|gene-b1071|transcript|TRANSCRIPT_gene-b1071|protein_coding||c.-1564T>C|||||1564|,G|upstream_gene_variant|MODIFIER|flgA|gene-b1072|transcript|TRANSCRIPT_gene-b1072|protein_coding||c.-829T>C|||||829|,G|upstream_gene_variant|MODIFIER|flgD|gene-b1075|transcript|TRANSCRIPT_gene-b1075|protein_coding||c.-162A>G|||||162|,G|upstream_gene_variant|MODIFIER|flgE|gene-b1076|transcript|TRANSCRIPT_gene-b1076|protein_coding||c.-882A>G|||||882|,G|upstream_gene_variant|MODIFIER|flgF|gene-b1077|transcript|TRANSCRIPT_gene-b1077|protein_coding||c.-2110A>G|||||2110|,G|upstream_gene_variant|MODIFIER|flgG|gene-b1078|transcript|TRANSCRIPT_gene-b1078|protein_coding||c.-3037A>G|||||3037|,G|upstream_gene_variant|MODIFIER|flgH|gene-b1079|transcript|TRANSCRIPT_gene-b1079|protein_coding||c.-3872A>G|||||3872|,G|upstream_gene_variant|MODIFIER|flgI|gene-b1080|transcript|TRANSCRIPT_gene-b1080|protein_coding||c.-4582A>G|||||4582|WARNING_TRANSCRIPT_NO_START_CODON,G|downstream_gene_variant|MODIFIER|yceH|gene-b1067|transcript|TRANSCRIPT_gene-b1067|protein_coding||c.*4888A>G|||||4888|,G|downstream_gene_variant|MODIFIER|yceM|gene-b1068|transcript|TRANSCRIPT_gene-b1068|protein_coding||c.*3963A>G|||||3963|WARNING_TRANSCRIPT_NO_START_CODON,G|downstream_gene_variant|MODIFIER|murJ|gene-b1069|transcript|TRANSCRIPT_gene-b1069|protein_coding||c.*2318A>G|||||2318|,G|downstream_gene_variant|MODIFIER|flgB|gene-b1073|transcript|TRANSCRIPT_gene-b1073|protein_coding||c.*258A>G|||||258|	GT:GQ:SDP:DP:RD:AD:FREQ:PVAL:RBQ:ABQ:RDF:RDR:ADF:ADR	1/1:255:357:357:0:357:100%:3.8873E-214:0:41:0:0:189:168	1/1:255:405:405:0:405:100%:5.2256E-243:0:38:0:0:201:204	1/1:255:343:343:0:343:100%:1.0228E-205:0:40:0:0:176:167	1/1:255:383:383:0:383:100%:8.94E-230:0:39:0:0:191:192	1/1:255:441:441:0:441:100%:1.1547E-264:0:38:0:0:193:248	1/1:255:406:406:0:405:99.75%:5.2256E-243:0:39:0:0:189:216	1/1:255:383:383:0:383:100%:8.94E-230:0:38:0:0:181:202
NC_000913.3	1131731	.	T	C	.	PASS	ADP=377;WT=0;HET=0;HOM=7;NC=0;ANN=C|synonymous_variant|LOW|flgC|gene-b1074|transcript|TRANSCRIPT_gene-b1074|protein_coding|1/1|c.294T>C|p.Val98Val|294/405|294/405|98/134||,C|upstream_gene_variant|MODIFIER|flgN|gene-b1070|transcript|TRANSCRIPT_gene-b1070|protein_coding||c.-1901A>G|||||1901|,C|upstream_gene_variant|MODIFIER|flgM|gene-b1071|transcript|TRANSCRIPT_gene-b1071|protein_coding||c.-1603A>G|||||1603|,C|upstream_gene_variant|MODIFIER|flgA|gene-b1072|transcript|TRANSCRIPT_gene-b1072|protein_coding||c.-868A>G|||||868|,C|upstream_gene_variant|MODIFIER|flgD|gene-b1075|transcript|TRANSCRIPT_gene-b1075|protein_coding||c.-123T>C|||||123|,C|upstream_gene_variant|MODIFIER|flgE|gene-b1076|transcript|TRANSCRIPT_gene-b1076|protein_coding||c.-843T>C|||||843|,C|upstream_gene_variant|MODIFIER|flgF|gene-b1077|transcript|TRANSCRIPT_gene-b1077|protein_coding||c.-2071T>C|||||2071|,C|upstream_gene_variant|MODIFIER|flgG|gene-b1078|transcript|TRANSCRIPT_gene-b1078|protein_coding||c.-2998T>C|||||2998|,C|upstream_gene_variant|MODIFIER|flgH|gene-b1079|transcript|TRANSCRIPT_gene-b1079|protein_coding||c.-3833T>C|||||3833|,C|upstream_gene_variant|MODIFIER|flgI|gene-b1080|transcript|TRANSCRIPT_gene-b1080|protein_coding||c.-4543T>C|||||4543|WARNING_TRANSCRIPT_NO_START_CODON,C|downstream_gene_variant|MODIFIER|yceH|gene-b1067|transcript|TRANSCRIPT_gene-b1067|protein_coding||c.*4927T>C|||||4927|,C|downstream_gene_variant|MODIFIER|yceM|gene-b1068|transcript|TRANSCRIPT_gene-b1068|protein_coding||c.*4002T>C|||||4002|WARNING_TRANSCRIPT_NO_START_CODON,C|downstream_gene_variant|MODIFIER|murJ|gene-b1069|transcript|TRANSCRIPT_gene-b1069|protein_coding||c.*2357T>C|||||2357|,C|downstream_gene_variant|MODIFIER|flgB|gene-b1073|transcript|TRANSCRIPT_gene-b1073|protein_coding||c.*297T>C|||||297|	GT:GQ:SDP:DP:RD:AD:FREQ:PVAL:RBQ:ABQ:RDF:RDR:ADF:ADR	1/1:255:346:346:0:346:100%:1.6051E-207:0:41:0:0:183:163	1/1:255:405:405:0:405:100%:5.2256E-243:0:38:0:0:191:214	1/1:255:328:328:0:328:100%:1.074E-196:0:39:0:0:155:173	1/1:255:364:364:0:364:100%:2.3957E-218:0:40:0:0:179:185	1/1:255:434:434:1:433:99.77%:8.1639E-258:25:37:0:1:205:228	1/1:255:390:389:1:388:99.74%:8.5786E-231:37:38:1:0:178:210	1/1:255:374:374:0:374:100%:2.3159E-224:0:39:0:0:171:203
NC_000913.3	1131737	.	A	G	.	PASS	ADP=371;WT=0;HET=0;HOM=7;NC=0;ANN=G|synonymous_variant|LOW|flgC|gene-b1074|transcript|TRANSCRIPT_gene-b1074|protein_coding|1/1|c.300A>G|p.Gly100Gly|300/405|300/405|100/134||,G|upstream_gene_variant|MODIFIER|flgN|gene-b1070|transcript|TRANSCRIPT_gene-b1070|protein_coding||c.-1907T>C|||||1907|,G|upstream_gene_variant|MODIFIER|flgM|gene-b1071|transcript|TRANSCRIPT_gene-b1071|protein_coding||c.-1609T>C|||||1609|,G|upstream_gene_variant|MODIFIER|flgA|gene-b1072|transcript|TRANSCRIPT_gene-b1072|protein_coding||c.-874T>C|||||874|,G|upstream_gene_variant|MODIFIER|flgD|gene-b1075|transcript|TRANSCRIPT_gene-b1075|protein_coding||c.-117A>G|||||117|,G|upstream_gene_variant|MODIFIER|flgE|gene-b1076|transcript|TRANSCRIPT_gene-b1076|protein_coding||c.-837A>G|||||837|,G|upstream_gene_variant|MODIFIER|flgF|gene-b1077|transcript|TRANSCRIPT_gene-b1077|protein_coding||c.-2065A>G|||||2065|,G|upstream_gene_variant|MODIFIER|flgG|gene-b1078|transcript|TRANSCRIPT_gene-b1078|protein_coding||c.-2992A>G|||||2992|,G|upstream_gene_variant|MODIFIER|flgH|gene-b1079|transcript|TRANSCRIPT_gene-b1079|protein_coding||c.-3827A>G|||||3827|,G|upstream_gene_variant|MODIFIER|flgI|gene-b1080|transcript|TRANSCRIPT_gene-b1080|protein_coding||c.-4537A>G|||||4537|WARNING_TRANSCRIPT_NO_START_CODON,G|downstream_gene_variant|MODIFIER|yceH|gene-b1067|transcript|TRANSCRIPT_gene-b1067|protein_coding||c.*4933A>G|||||4933|,G|downstream_gene_variant|MODIFIER|yceM|gene-b1068|transcript|TRANSCRIPT_gene-b1068|protein_coding||c.*4008A>G|||||4008|WARNING_TRANSCRIPT_NO_START_CODON,G|downstream_gene_variant|MODIFIER|murJ|gene-b1069|transcript|TRANSCRIPT_gene-b1069|protein_coding||c.*2363A>G|||||2363|,G|downstream_gene_variant|MODIFIER|flgB|gene-b1073|transcript|TRANSCRIPT_gene-b1073|protein_coding||c.*303A>G|||||303|	GT:GQ:SDP:DP:RD:AD:FREQ:PVAL:RBQ:ABQ:RDF:RDR:ADF:ADR	1/1:255:342:342:0:342:100%:4.0854E-205:0:41:0:0:185:157	1/1:255:401:401:0:400:99.75%:5.3179E-240:0:37:0:0:191:209	1/1:255:323:323:0:323:100%:1.0914E-193:0:38:0:0:153:170	1/1:255:349:349:0:349:100%:2.5189E-209:0:40:0:0:170:179	1/1:255:428:428:0:428:100%:7.6339E-257:0:37:0:0:202:226	1/1:255:384:384:0:384:100%:2.2379E-230:0:38:0:0:179:205	1/1:255:371:371:0:371:100%:1.4762E-222:0:38:0:0:168:203
NC_000913.3	1131809	.	C	T	.	PASS	ADP=352;WT=0;HET=0;HOM=7;NC=0;ANN=T|synonymous_variant|LOW|flgC|gene-b1074|transcript|TRANSCRIPT_gene-b1074|protein_coding|1/1|c.372C>T|p.Ser124Ser|372/405|372/405|124/134||,T|upstream_gene_variant|MODIFIER|flgN|gene-b1070|transcript|TRANSCRIPT_gene-b1070|protein_coding||c.-1979G>A|||||1979|,T|upstream_gene_variant|MODIFIER|flgM|gene-b1071|transcript|TRANSCRIPT_gene-b1071|protein_coding||c.-1681G>A|||||1681|,T|upstream_gene_variant|MODIFIER|flgA|gene-b1072|transcript|TRANSCRIPT_gene-b1072|protein_coding||c.-946G>A|||||946|,T|upstream_gene_variant|MODIFIER|flgD|gene-b1075|transcript|TRANSCRIPT_gene-b1075|protein_coding||c.-45C>T|||||45|,T|upstream_gene_variant|MODIFIER|flgE|gene-b1076|transcript|TRANSCRIPT_gene-b1076|protein_coding||c.-765C>T|||||765|,T|upstream_gene_variant|MODIFIER|flgF|gene-b1077|transcript|TRANSCRIPT_gene-b1077|protein_coding||c.-1993C>T|||||1993|,T|upstream_gene_variant|MODIFIER|flgG|gene-b1078|transcript|TRANSCRIPT_gene-b1078|protein_coding||c.-2920C>T|||||2920|,T|upstream_gene_variant|MODIFIER|flgH|gene-b1079|transcript|TRANSCRIPT_gene-b1079|protein_coding||c.-3755C>T|||||3755|,T|upstream_gene_variant|MODIFIER|flgI|gene-b1080|transcript|TRANSCRIPT_gene-b1080|protein_coding||c.-4465C>T|||||4465|WARNING_TRANSCRIPT_NO_START_CODON,T|downstream_gene_variant|MODIFIER|yceM|gene-b1068|transcript|TRANSCRIPT_gene-b1068|protein_coding||c.*4080C>T|||||4080|WARNING_TRANSCRIPT_NO_START_CODON,T|downstream_gene_variant|MODIFIER|murJ|gene-b1069|transcript|TRANSCRIPT_gene-b1069|protein_coding||c.*2435C>T|||||2435|,T|downstream_gene_variant|MODIFIER|flgB|gene-b1073|transcript|TRANSCRIPT_gene-b1073|protein_coding||c.*375C>T|||||375|	GT:GQ:SDP:DP:RD:AD:FREQ:PVAL:RBQ:ABQ:RDF:RDR:ADF:ADR	1/1:255:317:317:0:317:100%:4.4285E-190:0:38:0:0:166:151	1/1:255:360:360:0:360:100%:6.0993E-216:0:38:0:0:184:176	1/1:255:310:310:0:310:100%:7.1752E-186:0:38:0:0:159:151	1/1:255:338:338:0:338:100%:1.0397E-202:0:38:0:0:162:176	1/1:255:393:393:0:393:100%:8.6364E-236:0:37:0:0:195:198	1/1:255:376:376:0:376:100%:1.4513E-225:0:38:0:0:194:182	1/1:255:373:373:0:373:100%:9.2512E-224:0:38:0:0:190:183
NC_000913.3	1132172	.	G	A	.	PASS	ADP=374;WT=0;HET=0;HOM=7;NC=0;ANN=A|missense_variant|MODERATE|flgD|gene-b1075|transcript|TRANSCRIPT_gene-b1075|protein_coding|1/1|c.319G>A|p.Val107Ile|319/696|319/696|107/231||,A|upstream_gene_variant|MODIFIER|flgN|gene-b1070|transcript|TRANSCRIPT_gene-b1070|protein_coding||c.-2342C>T|||||2342|,A|upstream_gene_variant|MODIFIER|flgM|gene-b1071|transcript|TRANSCRIPT_gene-b1071|protein_coding||c.-2044C>T|||||2044|,A|upstream_gene_variant|MODIFIER|flgA|gene-b1072|transcript|TRANSCRIPT_gene-b1072|protein_coding||c.-1309C>T|||||1309|,A|upstream_gene_variant|MODIFIER|flgE|gene-b1076|transcript|TRANSCRIPT_gene-b1076|protein_coding||c.-402G>A|||||402|,A|upstream_gene_variant|MODIFIER|flgF|gene-b1077|transcript|TRANSCRIPT_gene-b1077|protein_coding||c.-1630G>A|||||1630|,A|upstream_gene_variant|MODIFIER|flgG|gene-b1078|transcript|TRANSCRIPT_gene-b1078|protein_coding||c.-2557G>A|||||2557|,A|upstream_gene_variant|MODIFIER|flgH|gene-b1079|transcript|TRANSCRIPT_gene-b1079|protein_coding||c.-3392G>A|||||3392|,A|upstream_gene_variant|MODIFIER|flgI|gene-b1080|transcript|TRANSCRIPT_gene-b1080|protein_coding||c.-4102G>A|||||4102|WARNING_TRANSCRIPT_NO_START_CODON,A|downstream_gene_variant|MODIFIER|yceM|gene-b1068|transcript|TRANSCRIPT_gene-b1068|protein_coding||c.*4443G>A|||||4443|WARNING_TRANSCRIPT_NO_START_CODON,A|downstream_gene_variant|MODIFIER|murJ|gene-b1069|transcript|TRANSCRIPT_gene-b1069|protein_coding||c.*2798G>A|||||2798|,A|downstream_gene_variant|MODIFIER|flgB|gene-b1073|transcript|TRANSCRIPT_gene-b1073|protein_coding||c.*738G>A|||||738|,A|downstream_gene_variant|MODIFIER|flgC|gene-b1074|transcript|TRANSCRIPT_gene-b1074|protein_coding||c.*330G>A|||||330|	GT:GQ:SDP:DP:RD:AD:FREQ:PVAL:RBQ:ABQ:RDF:RDR:ADF:ADR	1/1:255:380:380:0:380:100%:5.6992E-228:0:39:0:0:249:131	1/1:255:373:373:0:373:100%:9.2512E-224:0:38:0:0:217:156	1/1:255:299:299:0:299:100%:2.9557E-179:0:39:0:0:166:133	1/1:255:356:356:0:355:99.72%:6.2022E-213:0:38:0:0:208:147	1/1:255:442:442:0:442:100%:2.89E-265:0:38:0:0:239:203	1/1:255:417:417:0:417:100%:3.1605E-250:0:39:0:0:243:174	1/1:255:357:357:0:357:100%:3.8873E-214:0:38:0:0:205:152
NC_000913.3	1132399	.	G	A	.	PASS	ADP=378;WT=0;HET=0;HOM=7;NC=0;ANN=A|synonymous_variant|LOW|flgD|gene-b1075|transcript|TRANSCRIPT_gene-b1075|protein_coding|1/1|c.546G>A|p.Ala182Ala|546/696|546/696|182/231||,A|upstream_gene_variant|MODIFIER|flgN|gene-b1070|transcript|TRANSCRIPT_gene-b1070|protein_coding||c.-2569C>T|||||2569|,A|upstream_gene_variant|MODIFIER|flgM|gene-b1071|transcript|TRANSCRIPT_gene-b1071|protein_coding||c.-2271C>T|||||2271|,A|upstream_gene_variant|MODIFIER|flgA|gene-b1072|transcript|TRANSCRIPT_gene-b1072|protein_coding||c.-1536C>T|||||1536|,A|upstream_gene_variant|MODIFIER|flgE|gene-b1076|transcript|TRANSCRIPT_gene-b1076|protein_coding||c.-175G>A|||||175|,A|upstream_gene_variant|MODIFIER|flgF|gene-b1077|transcript|TRANSCRIPT_gene-b1077|protein_coding||c.-1403G>A|||||1403|,A|upstream_gene_variant|MODIFIER|flgG|gene-b1078|transcript|TRANSCRIPT_gene-b1078|protein_coding||c.-2330G>A|||||2330|,A|upstream_gene_variant|MODIFIER|flgH|gene-b1079|transcript|TRANSCRIPT_gene-b1079|protein_coding||c.-3165G>A|||||3165|,A|upstream_gene_variant|MODIFIER|flgI|gene-b1080|transcript|TRANSCRIPT_gene-b1080|protein_coding||c.-3875G>A|||||3875|WARNING_TRANSCRIPT_NO_START_CODON,A|upstream_gene_variant|MODIFIER|flgJ|gene-b1081|transcript|TRANSCRIPT_gene-b1081|protein_coding||c.-4972G>A|||||4972|,A|downstream_gene_variant|MODIFIER|yceM|gene-b1068|transcript|TRANSCRIPT_gene-b1068|protein_coding||c.*4670G>A|||||4670|WARNING_TRANSCRIPT_NO_START_CODON,A|downstream_gene_variant|MODIFIER|murJ|gene-b1069|transcript|TRANSCRIPT_gene-b1069|protein_coding||c.*3025G>A|||||3025|,A|downstream_gene_variant|MODIFIER|flgB|gene-b1073|transcript|TRANSCRIPT_gene-b1073|protein_coding||c.*965G>A|||||965|,A|downstream_gene_variant|MODIFIER|flgC|gene-b1074|transcript|TRANSCRIPT_gene-b1074|protein_coding||c.*557G>A|||||557|	GT:GQ:SDP:DP:RD:AD:FREQ:PVAL:RBQ:ABQ:RDF:RDR:ADF:ADR	1/1:255:358:358:0:358:100%:9.7318E-215:0:40:0:0:204:154	1/1:255:361:361:0:361:100%:1.5269E-216:0:38:0:0:199:162	1/1:255:326:326:0:326:100%:1.7131E-195:0:38:0:0:180:146	1/1:255:368:368:0:368:100%:9.4096E-221:0:40:0:0:215:153	1/1:255:428:428:0:428:100%:7.6339E-257:0:39:0:0:229:199	1/1:255:466:466:1:465:99.79%:4.9232E-277:37:39:0:1:252:213	1/1:255:345:345:0:345:100%:6.4113E-207:0:39:0:0:175:170
NC_000913.3	1132482	.	G	A	.	PASS	ADP=364;WT=0;HET=0;HOM=7;NC=0;ANN=A|missense_variant|MODERATE|flgD|gene-b1075|transcript|TRANSCRIPT_gene-b1075|protein_coding|1/1|c.629G>A|p.Ser210Asn|629/696|629/696|210/231||,A|upstream_gene_variant|MODIFIER|flgN|gene-b1070|transcript|TRANSCRIPT_gene-b1070|protein_coding||c.-2652C>T|||||2652|,A|upstream_gene_variant|MODIFIER|flgM|gene-b1071|transcript|TRANSCRIPT_gene-b1071|protein_coding||c.-2354C>T|||||2354|,A|upstream_gene_variant|MODIFIER|flgA|gene-b1072|transcript|TRANSCRIPT_gene-b1072|protein_coding||c.-1619C>T|||||1619|,A|upstream_gene_variant|MODIFIER|flgE|gene-b1076|transcript|TRANSCRIPT_gene-b1076|protein_coding||c.-92G>A|||||92|,A|upstream_gene_variant|MODIFIER|flgF|gene-b1077|transcript|TRANSCRIPT_gene-b1077|protein_coding||c.-1320G>A|||||1320|,A|upstream_gene_variant|MODIFIER|flgG|gene-b1078|transcript|TRANSCRIPT_gene-b1078|protein_coding||c.-2247G>A|||||2247|,A|upstream_gene_variant|MODIFIER|flgH|gene-b1079|transcript|TRANSCRIPT_gene-b1079|protein_coding||c.-3082G>A|||||3082|,A|upstream_gene_variant|MODIFIER|flgI|gene-b1080|transcript|TRANSCRIPT_gene-b1080|protein_coding||c.-3792G>A|||||3792|WARNING_TRANSCRIPT_NO_START_CODON,A|upstream_gene_variant|MODIFIER|flgJ|gene-b1081|transcript|TRANSCRIPT_gene-b1081|protein_coding||c.-4889G>A|||||4889|,A|downstream_gene_variant|MODIFIER|yceM|gene-b1068|transcript|TRANSCRIPT_gene-b1068|protein_coding||c.*4753G>A|||||4753|WARNING_TRANSCRIPT_NO_START_CODON,A|downstream_gene_variant|MODIFIER|murJ|gene-b1069|transcript|TRANSCRIPT_gene-b1069|protein_coding||c.*3108G>A|||||3108|,A|downstream_gene_variant|MODIFIER|flgB|gene-b1073|transcript|TRANSCRIPT_gene-b1073|protein_coding||c.*1048G>A|||||1048|,A|downstream_gene_variant|MODIFIER|flgC|gene-b1074|transcript|TRANSCRIPT_gene-b1074|protein_coding||c.*640G>A|||||640|	GT:GQ:SDP:DP:RD:AD:FREQ:PVAL:RBQ:ABQ:RDF:RDR:ADF:ADR	1/1:255:353:353:0:353:100%:9.8955E-212:0:40:0:0:196:157	1/1:255:346:346:0:346:100%:1.6051E-207:0:38:0:0:202:144	1/1:255:298:298:0:298:100%:1.1803E-178:0:38:0:0:154:144	1/1:255:340:340:0:340:100%:6.5174E-204:0:39:0:0:181:159	1/1:255:419:419:0:419:100%:1.98E-251:0:38:0:0:206:213	1/1:255:473:473:0:472:99.79%:2.5903E-283:0:39:0:0:248:224	1/1:255:320:320:0:320:100%:6.9522E-192:0:38:0:0:161:159
NC_000913.3	1133009	.	G	A	.	PASS	ADP=359;WT=0;HET=0;HOM=7;NC=0;ANN=A|missense_variant|MODERATE|flgE|gene-b1076|transcript|TRANSCRIPT_gene-b1076|protein_coding|1/1|c.436G>A|p.Ala146Thr|436/1209|436/1209|146/402||,A|upstream_gene_variant|MODIFIER|flgN|gene-b1070|transcript|TRANSCRIPT_gene-b1070|protein_coding||c.-3179C>T|||||3179|,A|upstream_gene_variant|MODIFIER|flgM|gene-b1071|transcript|TRANSCRIPT_gene-b1071|protein_coding||c.-2881C>T|||||2881|,A|upstream_gene_variant|MODIFIER|flgA|gene-b1072|transcript|TRANSCRIPT_gene-b1072|protein_coding||c.-2146C>T|||||2146|,A|upstream_gene_variant|MODIFIER|flgF|gene-b1077|transcript|TRANSCRIPT_gene-b1077|protein_coding||c.-793G>A|||||793|,A|upstream_gene_variant|MODIFIER|flgG|gene-b1078|transcript|TRANSCRIPT_gene-b1078|protein_coding||c.-1720G>A|||||1720|,A|upstream_gene_variant|MODIFIER|flgH|gene-b1079|transcript|TRANSCRIPT_gene-b1079|protein_coding||c.-2555G>A|||||2555|,A|upstream_gene_variant|MODIFIER|flgI|gene-b1080|transcript|TRANSCRIPT_gene-b1080|protein_coding||c.-3265G>A|||||3265|WARNING_TRANSCRIPT_NO_START_CODON,A|upstream_gene_variant|MODIFIER|flgJ|gene-b1081|transcript|TRANSCRIPT_gene-b1081|protein_coding||c.-4362G>A|||||4362|,A|downstream_gene_variant|MODIFIER|murJ|gene-b1069|transcript|TRANSCRIPT_gene-b1069|protein_coding||c.*3635G>A|||||3635|,A|downstream_gene_variant|MODIFIER|flgB|gene-b1073|transcript|TRANSCRIPT_gene-b1073|protein_coding||c.*1575G>A|||||1575|,A|downstream_gene_variant|MODIFIER|flgC|gene-b1074|transcript|TRANSCRIPT_gene-b1074|protein_coding||c.*1167G>A|||||1167|,A|downstream_gene_variant|MODIFIER|flgD|gene-b1075|transcript|TRANSCRIPT_gene-b1075|protein_coding||c.*460G>A|||||460|	GT:GQ:SDP:DP:RD:AD:FREQ:PVAL:RBQ:ABQ:RDF:RDR:ADF:ADR	1/1:255:303:303:0:303:100%:1.1622E-181:0:41:0:0:173:130	1/1:255:399:399:0:399:100%:2.1245E-239:0:37:0:0:223:176	1/1:255:318:318:0:318:100%:1.1089E-190:0:39:0:0:163:155	1/1:255:329:329:0:329:100%:2.6891E-197:0:39:0:0:174:155	1/1:255:417:417:0:417:100%:3.1605E-250:0:37:0:0:223:194	1/1:255:401:401:0:401:100%:1.3311E-240:0:39:0:0:216:185	1/1:255:349:349:0:349:100%:2.5189E-209:0:39:0:0:184:165
NC_000913.3	1133056	.	T	C	.	PASS	ADP=367;WT=0;HET=0;HOM=7;NC=0;ANN=C|synonymous_variant|LOW|flgE|gene-b1076|transcript|TRANSCRIPT_gene-b1076|protein_coding|1/1|c.483T>C|p.Ser161Ser|483/1209|483/1209|161/402||,C|upstream_gene_variant|MODIFIER|flgN|gene-b1070|transcript|TRANSCRIPT_gene-b1070|protein_coding||c.-3226A>G|||||3226|,C|upstream_gene_variant|MODIFIER|flgM|gene-b1071|transcript|TRANSCRIPT_gene-b1071|protein_coding||c.-2928A>G|||||2928|,C|upstream_gene_variant|MODIFIER|flgA|gene-b1072|transcript|TRANSCRIPT_gene-b1072|protein_coding||c.-2193A>G|||||2193|,C|upstream_gene_variant|MODIFIER|flgF|gene-b1077|transcript|TRANSCRIPT_gene-b1077|protein_coding||c.-746T>C|||||746|,C|upstream_gene_variant|MODIFIER|flgG|gene-b1078|transcript|TRANSCRIPT_gene-b1078|protein_coding||c.-1673T>C|||||1673|,C|upstream_gene_variant|MODIFIER|flgH|gene-b1079|transcript|TRANSCRIPT_gene-b1079|protein_coding||c.-2508T>C|||||2508|,C|upstream_gene_variant|MODIFIER|flgI|gene-b1080|transcript|TRANSCRIPT_gene-b1080|protein_coding||c.-3218T>C|||||3218|WARNING_TRANSCRIPT_NO_START_CODON,C|upstream_gene_variant|MODIFIER|flgJ|gene-b1081|transcript|TRANSCRIPT_gene-b1081|protein_coding||c.-4315T>C|||||4315|,C|downstream_gene_variant|MODIFIER|murJ|gene-b1069|transcript|TRANSCRIPT_gene-b1069|protein_coding||c.*3682T>C|||||3682|,C|downstream_gene_variant|MODIFIER|flgB|gene-b1073|transcript|TRANSCRIPT_gene-b1073|protein_coding||c.*1622T>C|||||1622|,C|downstream_gene_variant|MODIFIER|flgC|gene-b1074|transcript|TRANSCRIPT_gene-b1074|protein_coding||c.*1214T>C|||||1214|,C|downstream_gene_variant|MODIFIER|flgD|gene-b1075|transcript|TRANSCRIPT_gene-b1075|protein_coding||c.*507T>C|||||507|	GT:GQ:SDP:DP:RD:AD:FREQ:PVAL:RBQ:ABQ:RDF:RDR:ADF:ADR	1/1:255:319:319:0:319:100%:2.7765E-191:0:38:0:0:159:160	1/1:255:381:381:0:381:100%:1.4267E-228:0:38:0:0:182:199	1/1:255:307:307:0:307:100%:4.5699E-184:0:39:0:0:145:162	1/1:255:353:353:0:353:100%:9.8955E-212:0:38:0:0:173:180	1/1:255:436:436:0:436:100%:1.1757E-261:0:38:0:0:223:213	1/1:255:421:421:0:421:100%:1.2405E-252:0:38:0:0:218:203	1/1:255:358:358:0:358:100%:9.7318E-215:0:38:0:0:165:193
NC_000913.3	1133329	.	T	C	.	PASS	ADP=212;WT=0;HET=0;HOM=7;NC=0;ANN=C|synonymous_variant|LOW|flgE|gene-b1076|transcript|TRANSCRIPT_gene-b1076|protein_coding|1/1|c.756T>C|p.Gly252Gly|756/1209|756/1209|252/402||,C|upstream_gene_variant|MODIFIER|flgN|gene-b1070|transcript|TRANSCRIPT_gene-b1070|protein_coding||c.-3499A>G|||||3499|,C|upstream_gene_variant|MODIFIER|flgM|gene-b1071|transcript|TRANSCRIPT_gene-b1071|protein_coding||c.-3201A>G|||||3201|,C|upstream_gene_variant|MODIFIER|flgA|gene-b1072|transcript|TRANSCRIPT_gene-b1072|protein_coding||c.-2466A>G|||||2466|,C|upstream_gene_variant|MODIFIER|flgF|gene-b1077|transcript|TRANSCRIPT_gene-b1077|protein_coding||c.-473T>C|||||473|,C|upstream_gene_variant|MODIFIER|flgG|gene-b1078|transcript|TRANSCRIPT_gene-b1078|protein_coding||c.-1400T>C|||||1400|,C|upstream_gene_variant|MODIFIER|flgH|gene-b1079|transcript|TRANSCRIPT_gene-b1079|protein_coding||c.-2235T>C|||||2235|,C|upstream_gene_variant|MODIFIER|flgI|gene-b1080|transcript|TRANSCRIPT_gene-b1080|protein_coding||c.-2945T>C|||||2945|WARNING_TRANSCRIPT_NO_START_CODON,C|upstream_gene_variant|MODIFIER|flgJ|gene-b1081|transcript|TRANSCRIPT_gene-b1081|protein_coding||c.-4042T>C|||||4042|,C|downstream_gene_variant|MODIFIER|murJ|gene-b1069|transcript|TRANSCRIPT_gene-b1069|protein_coding||c.*3955T>C|||||3955|,C|downstream_gene_variant|MODIFIER|flgB|gene-b1073|transcript|TRANSCRIPT_gene-b1073|protein_coding||c.*1895T>C|||||1895|,C|downstream_gene_variant|MODIFIER|flgC|gene-b1074|transcript|TRANSCRIPT_gene-b1074|protein_coding||c.*1487T>C|||||1487|,C|downstream_gene_variant|MODIFIER|flgD|gene-b1075|transcript|TRANSCRIPT_gene-b1075|protein_coding||c.*780T>C|||||780|	GT:GQ:SDP:DP:RD:AD:FREQ:PVAL:RBQ:ABQ:RDF:RDR:ADF:ADR	1/1:255:166:166:0:166:100%:2.6121E-99:0:36:0:0:119:47	1/1:255:256:256:0:256:100%:2.1162E-153:0:36:0:0:159:97	1/1:255:175:175:0:175:100%:1.0231E-104:0:36:0:0:124:51	1/1:255:191:191:0:191:100%:2.4884E-114:0:36:0:0:135:56	1/1:255:248:248:1:247:99.6%:3.3989E-146:37:36:0:1:145:102	1/1:255:255:255:0:255:100%:8.4481E-153:0:36:0:0:170:85	1/1:255:197:197:0:197:100%:6.1697E-118:0:36:0:0:121:76
NC_000913.3	1133335	.	A	T	.	PASS	ADP=229;WT=0;HET=0;HOM=7;NC=0;ANN=T|missense_variant|MODERATE|flgE|gene-b1076|transcript|TRANSCRIPT_gene-b1076|protein_coding|1/1|c.762A>T|p.Glu254Asp|762/1209|762/1209|254/402||,T|upstream_gene_variant|MODIFIER|flgN|gene-b1070|transcript|TRANSCRIPT_gene-b1070|protein_coding||c.-3505T>A|||||3505|,T|upstream_gene_variant|MODIFIER|flgM|gene-b1071|transcript|TRANSCRIPT_gene-b1071|protein_coding||c.-3207T>A|||||3207|,T|upstream_gene_variant|MODIFIER|flgA|gene-b1072|transcript|TRANSCRIPT_gene-b1072|protein_coding||c.-2472T>A|||||2472|,T|upstream_gene_variant|MODIFIER|flgF|gene-b1077|transcript|TRANSCRIPT_gene-b1077|protein_coding||c.-467A>T|||||467|,T|upstream_gene_variant|MODIFIER|flgG|gene-b1078|transcript|TRANSCRIPT_gene-b1078|protein_coding||c.-1394A>T|||||1394|,T|upstream_gene_variant|MODIFIER|flgH|gene-b1079|transcript|TRANSCRIPT_gene-b1079|protein_coding||c.-2229A>T|||||2229|,T|upstream_gene_variant|MODIFIER|flgI|gene-b1080|transcript|TRANSCRIPT_gene-b1080|protein_coding||c.-2939A>T|||||2939|WARNING_TRANSCRIPT_NO_START_CODON,T|upstream_gene_variant|MODIFIER|flgJ|gene-b1081|transcript|TRANSCRIPT_gene-b1081|protein_coding||c.-4036A>T|||||4036|,T|downstream_gene_variant|MODIFIER|murJ|gene-b1069|transcript|TRANSCRIPT_gene-b1069|protein_coding||c.*3961A>T|||||3961|,T|downstream_gene_variant|MODIFIER|flgB|gene-b1073|transcript|TRANSCRIPT_gene-b1073|protein_coding||c.*1901A>T|||||1901|,T|downstream_gene_variant|MODIFIER|flgC|gene-b1074|transcript|TRANSCRIPT_gene-b1074|protein_coding||c.*1493A>T|||||1493|,T|downstream_gene_variant|MODIFIER|flgD|gene-b1075|transcript|TRANSCRIPT_gene-b1075|protein_coding||c.*786A>T|||||786|	GT:GQ:SDP:DP:RD:AD:FREQ:PVAL:RBQ:ABQ:RDF:RDR:ADF:ADR	1/1:255:174:174:0:174:100%:4.0806E-104:0:36:0:0:125:49	1/1:255:272:272:0:272:100%:5.0786E-163:0:36:0:0:170:102	1/1:255:191:191:0:191:100%:2.4884E-114:0:36:0:0:133:58	1/1:255:206:206:0:206:100%:2.4067E-123:0:36:0:0:144:62	1/1:255:272:272:0:272:100%:5.0786E-163:0:36:0:0:163:109	1/1:255:277:277:0:277:100%:5.0049E-166:0:36:0:0:185:92	1/1:255:216:216:0:216:100%:2.3501E-129:0:36:0:0:135:81
NC_000913.3	1133350	.	T	C	.	PASS	ADP=256;WT=0;HET=0;HOM=7;NC=0;ANN=C|synonymous_variant|LOW|flgE|gene-b1076|transcript|TRANSCRIPT_gene-b1076|protein_coding|1/1|c.777T>C|p.Ser259Ser|777/1209|777/1209|259/402||,C|upstream_gene_variant|MODIFIER|flgN|gene-b1070|transcript|TRANSCRIPT_gene-b1070|protein_coding||c.-3520A>G|||||3520|,C|upstream_gene_variant|MODIFIER|flgM|gene-b1071|transcript|TRANSCRIPT_gene-b1071|protein_coding||c.-3222A>G|||||3222|,C|upstream_gene_variant|MODIFIER|flgA|gene-b1072|transcript|TRANSCRIPT_gene-b1072|protein_coding||c.-2487A>G|||||2487|,C|upstream_gene_variant|MODIFIER|flgF|gene-b1077|transcript|TRANSCRIPT_gene-b1077|protein_coding||c.-452T>C|||||452|,C|upstream_gene_variant|MODIFIER|flgG|gene-b1078|transcript|TRANSCRIPT_gene-b1078|protein_coding||c.-1379T>C|||||1379|,C|upstream_gene_variant|MODIFIER|flgH|gene-b1079|transcript|TRANSCRIPT_gene-b1079|protein_coding||c.-2214T>C|||||2214|,C|upstream_gene_variant|MODIFIER|flgI|gene-b1080|transcript|TRANSCRIPT_gene-b1080|protein_coding||c.-2924T>C|||||2924|WARNING_TRANSCRIPT_NO_START_CODON,C|upstream_gene_variant|MODIFIER|flgJ|gene-b1081|transcript|TRANSCRIPT_gene-b1081|protein_coding||c.-4021T>C|||||4021|,C|downstream_gene_variant|MODIFIER|murJ|gene-b1069|transcript|TRANSCRIPT_gene-b1069|protein_coding||c.*3976T>C|||||3976|,C|downstream_gene_variant|MODIFIER|flgB|gene-b1073|transcript|TRANSCRIPT_gene-b1073|protein_coding||c.*1916T>C|||||1916|,C|downstream_gene_variant|MODIFIER|flgC|gene-b1074|transcript|TRANSCRIPT_gene-b1074|protein_coding||c.*1508T>C|||||1508|,C|downstream_gene_variant|MODIFIER|flgD|gene-b1075|transcript|TRANSCRIPT_gene-b1075|protein_coding||c.*801T>C|||||801|	GT:GQ:SDP:DP:RD:AD:FREQ:PVAL:RBQ:ABQ:RDF:RDR:ADF:ADR	1/1:255:206:206:0:206:100%:2.4067E-123:0:36:0:0:133:73	1/1:255:283:283:0:283:100%:1.235E-169:0:36:0:0:173:110	1/1:255:226:226:0:226:100%:2.2925E-135:0:36:0:0:159:67	1/1:255:249:249:0:249:100%:3.4194E-149:0:36:0:0:167:82	1/1:255:306:306:0:306:100%:1.825E-183:0:36:0:0:188:118	1/1:255:293:293:0:293:100%:1.1984E-175:0:36:0:0:190:103	1/1:255:234:234:0:234:100%:3.5594E-140:0:36:0:0:146:88
NC_000913.3	1133416	.	C	T	.	PASS	ADP=303;WT=0;HET=0;HOM=7;NC=0;ANN=T|synonymous_variant|LOW|flgE|gene-b1076|transcript|TRANSCRIPT_gene-b1076|protein_coding|1/1|c.843C>T|p.Asn281Asn|843/1209|843/1209|281/402||,T|upstream_gene_variant|MODIFIER|flgN|gene-b1070|transcript|TRANSCRIPT_gene-b1070|protein_coding||c.-3586G>A|||||3586|,T|upstream_gene_variant|MODIFIER|flgM|gene-b1071|transcript|TRANSCRIPT_gene-b1071|protein_coding||c.-3288G>A|||||3288|,T|upstream_gene_variant|MODIFIER|flgA|gene-b1072|transcript|TRANSCRIPT_gene-b1072|protein_coding||c.-2553G>A|||||2553|,T|upstream_gene_variant|MODIFIER|flgF|gene-b1077|transcript|TRANSCRIPT_gene-b1077|protein_coding||c.-386C>T|||||386|,T|upstream_gene_variant|MODIFIER|flgG|gene-b1078|transcript|TRANSCRIPT_gene-b1078|protein_coding||c.-1313C>T|||||1313|,T|upstream_gene_variant|MODIFIER|flgH|gene-b1079|transcript|TRANSCRIPT_gene-b1079|protein_coding||c.-2148C>T|||||2148|,T|upstream_gene_variant|MODIFIER|flgI|gene-b1080|transcript|TRANSCRIPT_gene-b1080|protein_coding||c.-2858C>T|||||2858|WARNING_TRANSCRIPT_NO_START_CODON,T|upstream_gene_variant|MODIFIER|flgJ|gene-b1081|transcript|TRANSCRIPT_gene-b1081|protein_coding||c.-3955C>T|||||3955|,T|upstream_gene_variant|MODIFIER|flgK|gene-b1082|transcript|TRANSCRIPT_gene-b1082|protein_coding||c.-4962C>T|||||4962|,T|downstream_gene_variant|MODIFIER|murJ|gene-b1069|transcript|TRANSCRIPT_gene-b1069|protein_coding||c.*4042C>T|||||4042|,T|downstream_gene_variant|MODIFIER|flgB|gene-b1073|transcript|TRANSCRIPT_gene-b1073|protein_coding||c.*1982C>T|||||1982|,T|downstream_gene_variant|MODIFIER|flgC|gene-b1074|transcript|TRANSCRIPT_gene-b1074|protein_coding||c.*1574C>T|||||1574|,T|downstream_gene_variant|MODIFIER|flgD|gene-b1075|transcript|TRANSCRIPT_gene-b1075|protein_coding||c.*867C>T|||||867|	GT:GQ:SDP:DP:RD:AD:FREQ:PVAL:RBQ:ABQ:RDF:RDR:ADF:ADR	1/1:255:271:271:0:271:100%:2.0277E-162:0:37:0:0:155:116	1/1:255:306:306:0:306:100%:1.825E-183:0:35:0:0:161:145	1/1:255:275:275:0:275:100%:7.9789E-165:0:36:0:0:161:114	1/1:255:324:324:0:324:100%:2.7326E-194:0:36:0:0:197:127	1/1:255:327:327:0:327:100%:4.2894E-196:0:36:0:0:194:133	1/1:255:354:354:1:353:99.72%:8.7947E-210:37:36:0:1:190:163	1/1:255:267:267:0:267:100%:5.1525E-160:0:36:0:0:153:114
NC_000913.3	1133497	.	C	A	.	PASS	ADP=365;WT=0;HET=0;HOM=7;NC=0;ANN=A|synonymous_variant|LOW|flgE|gene-b1076|transcript|TRANSCRIPT_gene-b1076|protein_coding|1/1|c.924C>A|p.Thr308Thr|924/1209|924/1209|308/402||,A|upstream_gene_variant|MODIFIER|flgN|gene-b1070|transcript|TRANSCRIPT_gene-b1070|protein_coding||c.-3667G>T|||||3667|,A|upstream_gene_variant|MODIFIER|flgM|gene-b1071|transcript|TRANSCRIPT_gene-b1071|protein_coding||c.-3369G>T|||||3369|,A|upstream_gene_variant|MODIFIER|flgA|gene-b1072|transcript|TRANSCRIPT_gene-b1072|protein_coding||c.-2634G>T|||||2634|,A|upstream_gene_variant|MODIFIER|flgF|gene-b1077|transcript|TRANSCRIPT_gene-b1077|protein_coding||c.-305C>A|||||305|,A|upstream_gene_variant|MODIFIER|flgG|gene-b1078|transcript|TRANSCRIPT_gene-b1078|protein_coding||c.-1232C>A|||||1232|,A|upstream_gene_variant|MODIFIER|flgH|gene-b1079|transcript|TRANSCRIPT_gene-b1079|protein_coding||c.-2067C>A|||||2067|,A|upstream_gene_variant|MODIFIER|flgI|gene-b1080|transcript|TRANSCRIPT_gene-b1080|protein_coding||c.-2777C>A|||||2777|WARNING_TRANSCRIPT_NO_START_CODON,A|upstream_gene_variant|MODIFIER|flgJ|gene-b1081|transcript|TRANSCRIPT_gene-b1081|protein_coding||c.-3874C>A|||||3874|,A|upstream_gene_variant|MODIFIER|flgK|gene-b1082|transcript|TRANSCRIPT_gene-b1082|protein_coding||c.-4881C>A|||||4881|,A|downstream_gene_variant|MODIFIER|murJ|gene-b1069|transcript|TRANSCRIPT_gene-b1069|protein_coding||c.*4123C>A|||||4123|,A|downstream_gene_variant|MODIFIER|flgB|gene-b1073|transcript|TRANSCRIPT_gene-b1073|protein_coding||c.*2063C>A|||||2063|,A|downstream_gene_variant|MODIFIER|flgC|gene-b1074|transcript|TRANSCRIPT_gene-b1074|protein_coding||c.*1655C>A|||||1655|,A|downstream_gene_variant|MODIFIER|flgD|gene-b1075|transcript|TRANSCRIPT_gene-b1075|protein_coding||c.*948C>A|||||948|	GT:GQ:SDP:DP:RD:AD:FREQ:PVAL:RBQ:ABQ:RDF:RDR:ADF:ADR	1/1:255:322:322:0:322:100%:4.3587E-193:0:38:0:0:196:126	1/1:255:345:345:0:345:100%:6.4113E-207:0:37:0:0:191:154	1/1:255:347:347:0:347:100%:4.0186E-208:0:37:0:0:202:145	1/1:255:377:377:0:377:100%:3.6331E-226:0:38:0:0:229:148	1/1:255:404:404:0:404:100%:2.0877E-242:0:37:0:0:232:172	1/1:255:399:399:0:399:100%:2.1245E-239:0:37:0:0:225:174	1/1:255:364:364:0:364:100%:2.3957E-218:0:38:0:0:234:130
NC_000913.3	1135905	.	G	A	.	PASS	ADP=362;WT=0;HET=0;HOM=7;NC=0;ANN=A|synonymous_variant|LOW|flgH|gene-b1079|transcript|TRANSCRIPT_gene-b1079|protein_coding|1/1|c.342G>A|p.Gln114Gln|342/699|342/699|114/232||,A|upstream_gene_variant|MODIFIER|flgI|gene-b1080|transcript|TRANSCRIPT_gene-b1080|protein_coding||c.-369G>A|||||369|WARNING_TRANSCRIPT_NO_START_CODON,A|upstream_gene_variant|MODIFIER|flgJ|gene-b1081|transcript|TRANSCRIPT_gene-b1081|protein_coding||c.-1466G>A|||||1466|,A|upstream_gene_variant|MODIFIER|flgK|gene-b1082|transcript|TRANSCRIPT_gene-b1082|protein_coding||c.-2473G>A|||||2473|,A|upstream_gene_variant|MODIFIER|flgL|gene-b1083|transcript|TRANSCRIPT_gene-b1083|protein_coding||c.-4128G>A|||||4128|,A|downstream_gene_variant|MODIFIER|flgB|gene-b1073|transcript|TRANSCRIPT_gene-b1073|protein_coding||c.*4471G>A|||||4471|,A|downstream_gene_variant|MODIFIER|flgC|gene-b1074|transcript|TRANSCRIPT_gene-b1074|protein_coding||c.*4063G>A|||||4063|,A|downstream_gene_variant|MODIFIER|flgD|gene-b1075|transcript|TRANSCRIPT_gene-b1075|protein_coding||c.*3356G>A|||||3356|,A|downstream_gene_variant|MODIFIER|flgE|gene-b1076|transcript|TRANSCRIPT_gene-b1076|protein_coding||c.*2123G>A|||||2123|,A|downstream_gene_variant|MODIFIER|flgF|gene-b1077|transcript|TRANSCRIPT_gene-b1077|protein_coding||c.*1348G>A|||||1348|,A|downstream_gene_variant|MODIFIER|flgG|gene-b1078|transcript|TRANSCRIPT_gene-b1078|protein_coding||c.*394G>A|||||394|	GT:GQ:SDP:DP:RD:AD:FREQ:PVAL:RBQ:ABQ:RDF:RDR:ADF:ADR	1/1:255:291:291:0:291:100%:1.911E-174:0:38:0:0:145:146	1/1:255:377:377:0:377:100%:3.6331E-226:0:37:0:0:198:179	1/1:255:304:304:0:304:100%:2.9104E-182:0:38:0:0:166:138	1/1:255:337:337:0:337:100%:4.1527E-202:0:38:0:0:177:160	1/1:255:428:428:0:428:100%:7.6339E-257:0:39:0:0:233:195	1/1:255:393:393:0:392:99.75%:3.4502E-235:0:37:0:0:198:194	1/1:255:404:404:0:404:100%:2.0877E-242:0:37:0:0:204:200
NC_000913.3	1135908	.	G	A	.	PASS	ADP=366;WT=0;HET=0;HOM=7;NC=0;ANN=A|synonymous_variant|LOW|flgH|gene-b1079|transcript|TRANSCRIPT_gene-b1079|protein_coding|1/1|c.345G>A|p.Gly115Gly|345/699|345/699|115/232||,A|upstream_gene_variant|MODIFIER|flgI|gene-b1080|transcript|TRANSCRIPT_gene-b1080|protein_coding||c.-366G>A|||||366|WARNING_TRANSCRIPT_NO_START_CODON,A|upstream_gene_variant|MODIFIER|flgJ|gene-b1081|transcript|TRANSCRIPT_gene-b1081|protein_coding||c.-1463G>A|||||1463|,A|upstream_gene_variant|MODIFIER|flgK|gene-b1082|transcript|TRANSCRIPT_gene-b1082|protein_coding||c.-2470G>A|||||2470|,A|upstream_gene_variant|MODIFIER|flgL|gene-b1083|transcript|TRANSCRIPT_gene-b1083|protein_coding||c.-4125G>A|||||4125|,A|downstream_gene_variant|MODIFIER|flgB|gene-b1073|transcript|TRANSCRIPT_gene-b1073|protein_coding||c.*4474G>A|||||4474|,A|downstream_gene_variant|MODIFIER|flgC|gene-b1074|transcript|TRANSCRIPT_gene-b1074|protein_coding||c.*4066G>A|||||4066|,A|downstream_gene_variant|MODIFIER|flgD|gene-b1075|transcript|TRANSCRIPT_gene-b1075|protein_coding||c.*3359G>A|||||3359|,A|downstream_gene_variant|MODIFIER|flgE|gene-b1076|transcript|TRANSCRIPT_gene-b1076|protein_coding||c.*2126G>A|||||2126|,A|downstream_gene_variant|MODIFIER|flgF|gene-b1077|transcript|TRANSCRIPT_gene-b1077|protein_coding||c.*1351G>A|||||1351|,A|downstream_gene_variant|MODIFIER|flgG|gene-b1078|transcript|TRANSCRIPT_gene-b1078|protein_coding||c.*397G>A|||||397|	GT:GQ:SDP:DP:RD:AD:FREQ:PVAL:RBQ:ABQ:RDF:RDR:ADF:ADR	1/1:255:298:298:0:298:100%:1.1803E-178:0:38:0:0:150:148	1/1:255:379:379:0:379:100%:2.2767E-227:0:37:0:0:198:181	1/1:255:307:307:0:307:100%:4.5699E-184:0:38:0:0:166:141	1/1:255:338:338:0:338:100%:1.0397E-202:0:38:0:0:174:164	1/1:255:437:436:0:436:100%:1.1757E-261:0:38:0:0:236:200	1/1:255:395:395:0:395:100%:5.4115E-237:0:37:0:0:199:196	1/1:255:415:415:0:415:100%:5.0447E-249:0:38:0:0:215:200
NC_000913.3	1136172	.	G	A	.	PASS	ADP=376;WT=0;HET=0;HOM=7;NC=0;ANN=A|synonymous_variant|LOW|flgH|gene-b1079|transcript|TRANSCRIPT_gene-b1079|protein_coding|1/1|c.609G>A|p.Ala203Ala|609/699|609/699|203/232||,A|upstream_gene_variant|MODIFIER|flgI|gene-b1080|transcript|TRANSCRIPT_gene-b1080|protein_coding||c.-102G>A|||||102|WARNING_TRANSCRIPT_NO_START_CODON,A|upstream_gene_variant|MODIFIER|flgJ|gene-b1081|transcript|TRANSCRIPT_gene-b1081|protein_coding||c.-1199G>A|||||1199|,A|upstream_gene_variant|MODIFIER|flgK|gene-b1082|transcript|TRANSCRIPT_gene-b1082|protein_coding||c.-2206G>A|||||2206|,A|upstream_gene_variant|MODIFIER|flgL|gene-b1083|transcript|TRANSCRIPT_gene-b1083|protein_coding||c.-3861G>A|||||3861|,A|downstream_gene_variant|MODIFIER|flgB|gene-b1073|transcript|TRANSCRIPT_gene-b1073|protein_coding||c.*4738G>A|||||4738|,A|downstream_gene_variant|MODIFIER|flgC|gene-b1074|transcript|TRANSCRIPT_gene-b1074|protein_coding||c.*4330G>A|||||4330|,A|downstream_gene_variant|MODIFIER|flgD|gene-b1075|transcript|TRANSCRIPT_gene-b1075|protein_coding||c.*3623G>A|||||3623|,A|downstream_gene_variant|MODIFIER|flgE|gene-b1076|transcript|TRANSCRIPT_gene-b1076|protein_coding||c.*2390G>A|||||2390|,A|downstream_gene_variant|MODIFIER|flgF|gene-b1077|transcript|TRANSCRIPT_gene-b1077|protein_coding||c.*1615G>A|||||1615|,A|downstream_gene_variant|MODIFIER|flgG|gene-b1078|transcript|TRANSCRIPT_gene-b1078|protein_coding||c.*661G>A|||||661|	GT:GQ:SDP:DP:RD:AD:FREQ:PVAL:RBQ:ABQ:RDF:RDR:ADF:ADR	1/1:255:337:337:0:337:100%:4.1527E-202:0:40:0:0:197:140	1/1:255:349:349:0:349:100%:2.5189E-209:0:39:0:0:179:170	1/1:255:343:343:0:343:100%:1.0228E-205:0:39:0:0:195:148	1/1:255:368:368:0:368:100%:9.4096E-221:0:39:0:0:190:178	1/1:255:428:428:0:428:100%:7.6339E-257:0:38:0:0:187:241	1/1:255:460:460:0:460:100%:4.2902E-276:0:39:0:0:263:197	1/1:255:351:351:0:351:100%:1.5788E-210:0:41:0:0:195:156
NC_000913.3	1138385	.	G	A	.	PASS	ADP=412;WT=0;HET=0;HOM=7;NC=0;ANN=A|missense_variant|MODERATE|flgK|gene-b1082|transcript|TRANSCRIPT_gene-b1082|protein_coding|1/1|c.8G>A|p.Ser3Asn|8/1644|8/1644|3/547||,A|upstream_gene_variant|MODIFIER|flgL|gene-b1083|transcript|TRANSCRIPT_gene-b1083|protein_coding||c.-1648G>A|||||1648|,A|downstream_gene_variant|MODIFIER|flgE|gene-b1076|transcript|TRANSCRIPT_gene-b1076|protein_coding||c.*4603G>A|||||4603|,A|downstream_gene_variant|MODIFIER|flgF|gene-b1077|transcript|TRANSCRIPT_gene-b1077|protein_coding||c.*3828G>A|||||3828|,A|downstream_gene_variant|MODIFIER|flgG|gene-b1078|transcript|TRANSCRIPT_gene-b1078|protein_coding||c.*2874G>A|||||2874|,A|downstream_gene_variant|MODIFIER|flgH|gene-b1079|transcript|TRANSCRIPT_gene-b1079|protein_coding||c.*2123G>A|||||2123|,A|downstream_gene_variant|MODIFIER|flgI|gene-b1080|transcript|TRANSCRIPT_gene-b1080|protein_coding||c.*1014G>A|||||1014|WARNING_TRANSCRIPT_NO_START_CODON,A|downstream_gene_variant|MODIFIER|flgJ|gene-b1081|transcript|TRANSCRIPT_gene-b1081|protein_coding||c.*73G>A|||||73|,A|downstream_gene_variant|MODIFIER|rne|gene-b1084|transcript|TRANSCRIPT_gene-b1084|protein_coding||c.*2797C>T|||||2797|	GT:GQ:SDP:DP:RD:AD:FREQ:PVAL:RBQ:ABQ:RDF:RDR:ADF:ADR	1/1:255:416:416:0:416:100%:1.2627E-249:0:39:0:0:265:151	1/1:255:379:379:0:379:100%:2.2767E-227:0:38:0:0:227:152	1/1:255:343:343:0:342:99.71%:4.0854E-205:0:39:0:0:213:129	1/1:255:427:427:0:427:100%:3.05E-256:0:40:0:0:265:162	1/1:255:470:470:0:470:100%:4.1356E-282:0:37:0:0:276:194	1/1:255:457:457:0:457:100%:2.7368E-274:0:38:0:0:270:187	1/1:255:398:398:0:398:100%:8.4874E-239:0:40:0:0:255:143
NC_000913.3	1139676	.	A	C	.	PASS	ADP=398;WT=0;HET=0;HOM=7;NC=0;ANN=C|synonymous_variant|LOW|flgK|gene-b1082|transcript|TRANSCRIPT_gene-b1082|protein_coding|1/1|c.1299A>C|p.Ile433Ile|1299/1644|1299/1644|433/547||,C|upstream_gene_variant|MODIFIER|flgL|gene-b1083|transcript|TRANSCRIPT_gene-b1083|protein_coding||c.-357A>C|||||357|,C|upstream_gene_variant|MODIFIER|yceQ|gene-b1085|transcript|TRANSCRIPT_gene-b1085|protein_coding||c.-4826A>C|||||4826|WARNING_TRANSCRIPT_NO_START_CODON,C|downstream_gene_variant|MODIFIER|flgG|gene-b1078|transcript|TRANSCRIPT_gene-b1078|protein_coding||c.*4165A>C|||||4165|,C|downstream_gene_variant|MODIFIER|flgH|gene-b1079|transcript|TRANSCRIPT_gene-b1079|protein_coding||c.*3414A>C|||||3414|,C|downstream_gene_variant|MODIFIER|flgI|gene-b1080|transcript|TRANSCRIPT_gene-b1080|protein_coding||c.*2305A>C|||||2305|WARNING_TRANSCRIPT_NO_START_CODON,C|downstream_gene_variant|MODIFIER|flgJ|gene-b1081|transcript|TRANSCRIPT_gene-b1081|protein_coding||c.*1364A>C|||||1364|,C|downstream_gene_variant|MODIFIER|rne|gene-b1084|transcript|TRANSCRIPT_gene-b1084|protein_coding||c.*1506T>G|||||1506|	GT:GQ:SDP:DP:RD:AD:FREQ:PVAL:RBQ:ABQ:RDF:RDR:ADF:ADR	1/1:255:384:384:0:384:100%:2.2379E-230:0:40:0:0:206:178	1/1:255:388:388:0:388:100%:8.7873E-233:0:38:0:0:201:187	1/1:255:352:352:0:352:100%:3.9526E-211:0:39:0:0:184:168	1/1:255:385:385:0:385:100%:5.6021E-231:0:39:0:0:178:207	1/1:255:420:420:0:420:100%:4.956E-252:0:38:0:0:199:221	1/1:255:476:476:0:476:100%:1.0161E-285:0:39:0:0:246:230	1/1:255:382:382:0:382:100%:3.5713E-229:0:41:0:0:230:152
NC_000913.3	1139712	.	T	C	.	PASS	ADP=391;WT=0;HET=0;HOM=7;NC=0;ANN=C|synonymous_variant|LOW|flgK|gene-b1082|transcript|TRANSCRIPT_gene-b1082|protein_coding|1/1|c.1335T>C|p.Asp445Asp|1335/1644|1335/1644|445/547||,C|upstream_gene_variant|MODIFIER|flgL|gene-b1083|transcript|TRANSCRIPT_gene-b1083|protein_coding||c.-321T>C|||||321|,C|upstream_gene_variant|MODIFIER|yceQ|gene-b1085|transcript|TRANSCRIPT_gene-b1085|protein_coding||c.-4790T>C|||||4790|WARNING_TRANSCRIPT_NO_START_CODON,C|downstream_gene_variant|MODIFIER|flgG|gene-b1078|transcript|TRANSCRIPT_gene-b1078|protein_coding||c.*4201T>C|||||4201|,C|downstream_gene_variant|MODIFIER|flgH|gene-b1079|transcript|TRANSCRIPT_gene-b1079|protein_coding||c.*3450T>C|||||3450|,C|downstream_gene_variant|MODIFIER|flgI|gene-b1080|transcript|TRANSCRIPT_gene-b1080|protein_coding||c.*2341T>C|||||2341|WARNING_TRANSCRIPT_NO_START_CODON,C|downstream_gene_variant|MODIFIER|flgJ|gene-b1081|transcript|TRANSCRIPT_gene-b1081|protein_coding||c.*1400T>C|||||1400|,C|downstream_gene_variant|MODIFIER|rne|gene-b1084|transcript|TRANSCRIPT_gene-b1084|protein_coding||c.*1470A>G|||||1470|	GT:GQ:SDP:DP:RD:AD:FREQ:PVAL:RBQ:ABQ:RDF:RDR:ADF:ADR	1/1:255:384:384:0:384:100%:2.2379E-230:0:39:0:0:207:177	1/1:255:374:374:0:374:100%:2.3159E-224:0:37:0:0:191:183	1/1:255:342:342:0:342:100%:4.0854E-205:0:39:0:0:177:165	1/1:255:376:376:0:376:100%:1.4513E-225:0:39:0:0:186:190	1/1:255:423:423:0:423:100%:7.7714E-254:0:38:0:0:202:221	1/1:255:450:450:0:450:100%:4.4494E-270:0:39:0:0:224:226	1/1:255:391:391:0:391:100%:1.3783E-234:0:39:0:0:228:163
NC_000913.3	1139848	.	G	A	.	PASS	ADP=360;WT=0;HET=0;HOM=7;NC=0;ANN=A|missense_variant|MODERATE|flgK|gene-b1082|transcript|TRANSCRIPT_gene-b1082|protein_coding|1/1|c.1471G>A|p.Ala491Thr|1471/1644|1471/1644|491/547||,A|upstream_gene_variant|MODIFIER|flgL|gene-b1083|transcript|TRANSCRIPT_gene-b1083|protein_coding||c.-185G>A|||||185|,A|upstream_gene_variant|MODIFIER|yceQ|gene-b1085|transcript|TRANSCRIPT_gene-b1085|protein_coding||c.-4654G>A|||||4654|WARNING_TRANSCRIPT_NO_START_CODON,A|downstream_gene_variant|MODIFIER|flgG|gene-b1078|transcript|TRANSCRIPT_gene-b1078|protein_coding||c.*4337G>A|||||4337|,A|downstream_gene_variant|MODIFIER|flgH|gene-b1079|transcript|TRANSCRIPT_gene-b1079|protein_coding||c.*3586G>A|||||3586|,A|downstream_gene_variant|MODIFIER|flgI|gene-b1080|transcript|TRANSCRIPT_gene-b1080|protein_coding||c.*2477G>A|||||2477|WARNING_TRANSCRIPT_NO_START_CODON,A|downstream_gene_variant|MODIFIER|flgJ|gene-b1081|transcript|TRANSCRIPT_gene-b1081|protein_coding||c.*1536G>A|||||1536|,A|downstream_gene_variant|MODIFIER|rne|gene-b1084|transcript|TRANSCRIPT_gene-b1084|protein_coding||c.*1334C>T|||||1334|	GT:GQ:SDP:DP:RD:AD:FREQ:PVAL:RBQ:ABQ:RDF:RDR:ADF:ADR	1/1:255:343:343:1:342:99.71%:3.5185E-203:37:39:1:0:165:177	1/1:255:360:360:0:360:100%:6.0993E-216:0:38:0:0:193:167	1/1:255:330:330:0:330:100%:6.7329E-198:0:38:0:0:179:151	1/1:255:311:311:0:310:99.68%:7.1752E-186:0:39:0:0:174:136	1/1:255:387:387:0:387:100%:3.5104E-232:0:38:0:0:219:168	1/1:255:420:420:0:420:100%:4.956E-252:0:38:0:0:208:212	1/1:255:372:372:0:372:100%:3.6955E-223:0:39:0:0:201:171
NC_000913.3	1140047	.	A	C	.	PASS	ADP=342;WT=0;HET=0;HOM=7;NC=0;ANN=C|synonymous_variant|LOW|flgL|gene-b1083|transcript|TRANSCRIPT_gene-b1083|protein_coding|1/1|c.15A>C|p.Thr5Thr|15/954|15/954|5/317||,C|upstream_gene_variant|MODIFIER|yceQ|gene-b1085|transcript|TRANSCRIPT_gene-b1085|protein_coding||c.-4455A>C|||||4455|WARNING_TRANSCRIPT_NO_START_CODON,C|upstream_gene_variant|MODIFIER|rluC|gene-b1086|transcript|TRANSCRIPT_gene-b1086|protein_coding||c.-4893A>C|||||4893|,C|downstream_gene_variant|MODIFIER|flgG|gene-b1078|transcript|TRANSCRIPT_gene-b1078|protein_coding||c.*4536A>C|||||4536|,C|downstream_gene_variant|MODIFIER|flgH|gene-b1079|transcript|TRANSCRIPT_gene-b1079|protein_coding||c.*3785A>C|||||3785|,C|downstream_gene_variant|MODIFIER|flgI|gene-b1080|transcript|TRANSCRIPT_gene-b1080|protein_coding||c.*2676A>C|||||2676|WARNING_TRANSCRIPT_NO_START_CODON,C|downstream_gene_variant|MODIFIER|flgJ|gene-b1081|transcript|TRANSCRIPT_gene-b1081|protein_coding||c.*1735A>C|||||1735|,C|downstream_gene_variant|MODIFIER|flgK|gene-b1082|transcript|TRANSCRIPT_gene-b1082|protein_coding||c.*26A>C|||||26|,C|downstream_gene_variant|MODIFIER|rne|gene-b1084|transcript|TRANSCRIPT_gene-b1084|protein_coding||c.*1135T>G|||||1135|	GT:GQ:SDP:DP:RD:AD:FREQ:PVAL:RBQ:ABQ:RDF:RDR:ADF:ADR	1/1:255:293:293:0:293:100%:1.1984E-175:0:40:0:0:163:130	1/1:255:353:353:0:353:100%:9.8955E-212:0:38:0:0:205:148	1/1:255:268:268:0:268:100%:1.2905E-160:0:39:0:0:152:116	1/1:255:319:319:1:318:99.69%:8.8849E-189:71:39:1:0:163:155	1/1:255:422:422:0:422:100%:3.1049E-253:0:37:0:0:224:198	1/1:255:409:409:0:409:100%:2.0513E-245:0:38:0:0:226:183	1/1:255:333:333:0:333:100%:1.0568E-199:0:39:0:0:184:149
NC_000913.3	1140077	.	T	C	.	PASS	ADP=343;WT=0;HET=0;HOM=7;NC=0;ANN=C|synonymous_variant|LOW|flgL|gene-b1083|transcript|TRANSCRIPT_gene-b1083|protein_coding|1/1|c.45T>C|p.Gly15Gly|45/954|45/954|15/317||,C|upstream_gene_variant|MODIFIER|yceQ|gene-b1085|transcript|TRANSCRIPT_gene-b1085|protein_coding||c.-4425T>C|||||4425|WARNING_TRANSCRIPT_NO_START_CODON,C|upstream_gene_variant|MODIFIER|rluC|gene-b1086|transcript|TRANSCRIPT_gene-b1086|protein_coding||c.-4863T>C|||||4863|,C|downstream_gene_variant|MODIFIER|flgG|gene-b1078|transcript|TRANSCRIPT_gene-b1078|protein_coding||c.*4566T>C|||||4566|,C|downstream_gene_variant|MODIFIER|flgH|gene-b1079|transcript|TRANSCRIPT_gene-b1079|protein_coding||c.*3815T>C|||||3815|,C|downstream_gene_variant|MODIFIER|flgI|gene-b1080|transcript|TRANSCRIPT_gene-b1080|protein_coding||c.*2706T>C|||||2706|WARNING_TRANSCRIPT_NO_START_CODON,C|downstream_gene_variant|MODIFIER|flgJ|gene-b1081|transcript|TRANSCRIPT_gene-b1081|protein_coding||c.*1765T>C|||||1765|,C|downstream_gene_variant|MODIFIER|flgK|gene-b1082|transcript|TRANSCRIPT_gene-b1082|protein_coding||c.*56T>C|||||56|,C|downstream_gene_variant|MODIFIER|rne|gene-b1084|transcript|TRANSCRIPT_gene-b1084|protein_coding||c.*1105A>G|||||1105|	GT:GQ:SDP:DP:RD:AD:FREQ:PVAL:RBQ:ABQ:RDF:RDR:ADF:ADR	1/1:255:292:292:0:292:100%:4.7856E-175:0:38:0:0:156:136	1/1:255:349:349:0:349:100%:2.5189E-209:0:37:0:0:195:154	1/1:255:264:264:0:264:100%:3.279E-158:0:39:0:0:163:101	1/1:255:332:332:0:332:100%:4.2208E-199:0:38:0:0:171:161	1/1:255:404:404:0:404:100%:2.0877E-242:0:37:0:0:198:206	1/1:255:412:412:0:412:100%:3.2169E-247:0:39:0:0:232:180	1/1:255:348:348:0:348:100%:1.0061E-208:0:38:0:0:204:144
NC_000913.3	1140116	.	A	G	.	PASS	ADP=344;WT=0;HET=0;HOM=7;NC=0;ANN=G|synonymous_variant|LOW|flgL|gene-b1083|transcript|TRANSCRIPT_gene-b1083|protein_coding|1/1|c.84A>G|p.Glu28Glu|84/954|84/954|28/317||,G|upstream_gene_variant|MODIFIER|yceQ|gene-b1085|transcript|TRANSCRIPT_gene-b1085|protein_coding||c.-4386A>G|||||4386|WARNING_TRANSCRIPT_NO_START_CODON,G|upstream_gene_variant|MODIFIER|rluC|gene-b1086|transcript|TRANSCRIPT_gene-b1086|protein_coding||c.-4824A>G|||||4824|,G|downstream_gene_variant|MODIFIER|flgG|gene-b1078|transcript|TRANSCRIPT_gene-b1078|protein_coding||c.*4605A>G|||||4605|,G|downstream_gene_variant|MODIFIER|flgH|gene-b1079|transcript|TRANSCRIPT_gene-b1079|protein_coding||c.*3854A>G|||||3854|,G|downstream_gene_variant|MODIFIER|flgI|gene-b1080|transcript|TRANSCRIPT_gene-b1080|protein_coding||c.*2745A>G|||||2745|WARNING_TRANSCRIPT_NO_START_CODON,G|downstream_gene_variant|MODIFIER|flgJ|gene-b1081|transcript|TRANSCRIPT_gene-b1081|protein_coding||c.*1804A>G|||||1804|,G|downstream_gene_variant|MODIFIER|flgK|gene-b1082|transcript|TRANSCRIPT_gene-b1082|protein_coding||c.*95A>G|||||95|,G|downstream_gene_variant|MODIFIER|rne|gene-b1084|transcript|TRANSCRIPT_gene-b1084|protein_coding||c.*1066T>C|||||1066|	GT:GQ:SDP:DP:RD:AD:FREQ:PVAL:RBQ:ABQ:RDF:RDR:ADF:ADR	1/1:255:285:285:0:285:100%:7.7462E-171:0:39:0:0:163:122	1/1:255:342:342:0:342:100%:4.0854E-205:0:37:0:0:195:147	1/1:255:262:262:0:262:100%:5.2265E-157:0:38:0:0:155:107	1/1:255:336:336:0:336:100%:1.6586E-201:0:38:0:0:177:159	1/1:255:410:410:0:410:100%:5.1346E-246:0:37:0:0:211:199	1/1:255:407:407:0:407:100%:3.2741E-244:0:39:0:0:197:210	1/1:255:370:370:0:370:100%:5.8969E-222:0:39:0:0:205:165
NC_000913.3	1140128	.	G	A	.	PASS	ADP=346;WT=0;HET=0;HOM=7;NC=0;ANN=A|synonymous_variant|LOW|flgL|gene-b1083|transcript|TRANSCRIPT_gene-b1083|protein_coding|1/1|c.96G>A|p.Thr32Thr|96/954|96/954|32/317||,A|upstream_gene_variant|MODIFIER|yceQ|gene-b1085|transcript|TRANSCRIPT_gene-b1085|protein_coding||c.-4374G>A|||||4374|WARNING_TRANSCRIPT_NO_START_CODON,A|upstream_gene_variant|MODIFIER|rluC|gene-b1086|transcript|TRANSCRIPT_gene-b1086|protein_coding||c.-4812G>A|||||4812|,A|downstream_gene_variant|MODIFIER|flgG|gene-b1078|transcript|TRANSCRIPT_gene-b1078|protein_coding||c.*4617G>A|||||4617|,A|downstream_gene_variant|MODIFIER|flgH|gene-b1079|transcript|TRANSCRIPT_gene-b1079|protein_coding||c.*3866G>A|||||3866|,A|downstream_gene_variant|MODIFIER|flgI|gene-b1080|transcript|TRANSCRIPT_gene-b1080|protein_coding||c.*2757G>A|||||2757|WARNING_TRANSCRIPT_NO_START_CODON,A|downstream_gene_variant|MODIFIER|flgJ|gene-b1081|transcript|TRANSCRIPT_gene-b1081|protein_coding||c.*1816G>A|||||1816|,A|downstream_gene_variant|MODIFIER|flgK|gene-b1082|transcript|TRANSCRIPT_gene-b1082|protein_coding||c.*107G>A|||||107|,A|downstream_gene_variant|MODIFIER|rne|gene-b1084|transcript|TRANSCRIPT_gene-b1084|protein_coding||c.*1054C>T|||||1054|	GT:GQ:SDP:DP:RD:AD:FREQ:PVAL:RBQ:ABQ:RDF:RDR:ADF:ADR	1/1:255:286:286:0:286:100%:1.9399E-171:0:39:0:0:170:116	1/1:255:350:350:0:350:100%:6.3062E-210:0:37:0:0:195:155	1/1:255:266:266:0:266:100%:2.0571E-159:0:39:0:0:158:108	1/1:255:342:342:0:342:100%:4.0854E-205:0:38:0:0:182:160	1/1:255:417:417:0:417:100%:3.1605E-250:0:37:0:0:210:207	1/1:255:405:405:0:405:100%:5.2256E-243:0:38:0:0:195:210	1/1:255:361:361:0:361:100%:1.5269E-216:0:39:0:0:199:162
NC_000913.3	1140167	.	T	A	.	PASS	ADP=337;WT=0;HET=0;HOM=7;NC=0;ANN=A|synonymous_variant|LOW|flgL|gene-b1083|transcript|TRANSCRIPT_gene-b1083|protein_coding|1/1|c.135T>A|p.Ala45Ala|135/954|135/954|45/317||,A|upstream_gene_variant|MODIFIER|yceQ|gene-b1085|transcript|TRANSCRIPT_gene-b1085|protein_coding||c.-4335T>A|||||4335|WARNING_TRANSCRIPT_NO_START_CODON,A|upstream_gene_variant|MODIFIER|rluC|gene-b1086|transcript|TRANSCRIPT_gene-b1086|protein_coding||c.-4773T>A|||||4773|,A|downstream_gene_variant|MODIFIER|flgG|gene-b1078|transcript|TRANSCRIPT_gene-b1078|protein_coding||c.*4656T>A|||||4656|,A|downstream_gene_variant|MODIFIER|flgH|gene-b1079|transcript|TRANSCRIPT_gene-b1079|protein_coding||c.*3905T>A|||||3905|,A|downstream_gene_variant|MODIFIER|flgI|gene-b1080|transcript|TRANSCRIPT_gene-b1080|protein_coding||c.*2796T>A|||||2796|WARNING_TRANSCRIPT_NO_START_CODON,A|downstream_gene_variant|MODIFIER|flgJ|gene-b1081|transcript|TRANSCRIPT_gene-b1081|protein_coding||c.*1855T>A|||||1855|,A|downstream_gene_variant|MODIFIER|flgK|gene-b1082|transcript|TRANSCRIPT_gene-b1082|protein_coding||c.*146T>A|||||146|,A|downstream_gene_variant|MODIFIER|rne|gene-b1084|transcript|TRANSCRIPT_gene-b1084|protein_coding||c.*1015A>T|||||1015|	GT:GQ:SDP:DP:RD:AD:FREQ:PVAL:RBQ:ABQ:RDF:RDR:ADF:ADR	1/1:255:289:289:1:288:99.65%:8.8363E-171:37:40:1:0:183:105	1/1:255:329:329:0:329:100%:2.6891E-197:0:38:0:0:191:138	1/1:255:273:273:0:273:100%:1.272E-163:0:39:0:0:159:114	1/1:255:319:319:0:319:100%:2.7765E-191:0:39:0:0:181:138	1/1:255:397:397:0:397:100%:3.3907E-238:0:37:0:0:198:199	1/1:255:402:402:0:402:100%:3.332E-241:0:38:0:0:196:206	1/1:255:350:350:0:350:100%:6.3062E-210:0:40:0:0:204:146
NC_000913.3	1140227	.	G	A	.	PASS	ADP=358;WT=0;HET=0;HOM=7;NC=0;ANN=A|synonymous_variant|LOW|flgL|gene-b1083|transcript|TRANSCRIPT_gene-b1083|protein_coding|1/1|c.195G>A|p.Ala65Ala|195/954|195/954|65/317||,A|upstream_gene_variant|MODIFIER|yceQ|gene-b1085|transcript|TRANSCRIPT_gene-b1085|protein_coding||c.-4275G>A|||||4275|WARNING_TRANSCRIPT_NO_START_CODON,A|upstream_gene_variant|MODIFIER|rluC|gene-b1086|transcript|TRANSCRIPT_gene-b1086|protein_coding||c.-4713G>A|||||4713|,A|downstream_gene_variant|MODIFIER|flgG|gene-b1078|transcript|TRANSCRIPT_gene-b1078|protein_coding||c.*4716G>A|||||4716|,A|downstream_gene_variant|MODIFIER|flgH|gene-b1079|transcript|TRANSCRIPT_gene-b1079|protein_coding||c.*3965G>A|||||3965|,A|downstream_gene_variant|MODIFIER|flgI|gene-b1080|transcript|TRANSCRIPT_gene-b1080|protein_coding||c.*2856G>A|||||2856|WARNING_TRANSCRIPT_NO_START_CODON,A|downstream_gene_variant|MODIFIER|flgJ|gene-b1081|transcript|TRANSCRIPT_gene-b1081|protein_coding||c.*1915G>A|||||1915|,A|downstream_gene_variant|MODIFIER|flgK|gene-b1082|transcript|TRANSCRIPT_gene-b1082|protein_coding||c.*206G>A|||||206|,A|downstream_gene_variant|MODIFIER|rne|gene-b1084|transcript|TRANSCRIPT_gene-b1084|protein_coding||c.*955C>T|||||955|	GT:GQ:SDP:DP:RD:AD:FREQ:PVAL:RBQ:ABQ:RDF:RDR:ADF:ADR	1/1:255:337:337:0:337:100%:4.1527E-202:0:38:0:0:195:142	1/1:255:355:355:0:354:99.72%:2.4774E-212:0:37:0:0:174:180	1/1:255:295:295:0:295:100%:7.5158E-177:0:37:0:0:157:138	1/1:255:340:340:0:340:100%:6.5174E-204:0:38:0:0:180:160	1/1:255:397:397:0:397:100%:3.3907E-238:0:38:0:0:200:197	1/1:255:425:425:0:425:100%:4.8686E-255:0:38:0:0:213:212	1/1:255:362:362:0:362:100%:3.8226E-217:0:39:0:0:185:177
NC_000913.3	1140407	.	A	G	.	PASS	ADP=319;WT=0;HET=0;HOM=7;NC=0;ANN=G|synonymous_variant|LOW|flgL|gene-b1083|transcript|TRANSCRIPT_gene-b1083|protein_coding|1/1|c.375A>G|p.Ala125Ala|375/954|375/954|125/317||,G|upstream_gene_variant|MODIFIER|yceQ|gene-b1085|transcript|TRANSCRIPT_gene-b1085|protein_coding||c.-4095A>G|||||4095|WARNING_TRANSCRIPT_NO_START_CODON,G|upstream_gene_variant|MODIFIER|rluC|gene-b1086|transcript|TRANSCRIPT_gene-b1086|protein_coding||c.-4533A>G|||||4533|,G|downstream_gene_variant|MODIFIER|flgG|gene-b1078|transcript|TRANSCRIPT_gene-b1078|protein_coding||c.*4896A>G|||||4896|,G|downstream_gene_variant|MODIFIER|flgH|gene-b1079|transcript|TRANSCRIPT_gene-b1079|protein_coding||c.*4145A>G|||||4145|,G|downstream_gene_variant|MODIFIER|flgI|gene-b1080|transcript|TRANSCRIPT_gene-b1080|protein_coding||c.*3036A>G|||||3036|WARNING_TRANSCRIPT_NO_START_CODON,G|downstream_gene_variant|MODIFIER|flgJ|gene-b1081|transcript|TRANSCRIPT_gene-b1081|protein_coding||c.*2095A>G|||||2095|,G|downstream_gene_variant|MODIFIER|flgK|gene-b1082|transcript|TRANSCRIPT_gene-b1082|protein_coding||c.*386A>G|||||386|,G|downstream_gene_variant|MODIFIER|rne|gene-b1084|transcript|TRANSCRIPT_gene-b1084|protein_coding||c.*775T>C|||||775|	GT:GQ:SDP:DP:RD:AD:FREQ:PVAL:RBQ:ABQ:RDF:RDR:ADF:ADR	1/1:255:291:291:0:291:100%:1.911E-174:0:37:0:0:113:178	1/1:255:338:338:0:338:100%:1.0397E-202:0:36:0:0:147:191	1/1:255:273:273:0:273:100%:1.272E-163:0:36:0:0:123:150	1/1:255:293:293:0:293:100%:1.1984E-175:0:37:0:0:127:166	1/1:255:370:370:0:370:100%:5.8969E-222:0:36:0:0:168:202	1/1:255:359:359:0:359:100%:2.4363E-215:0:36:0:0:156:203	1/1:255:312:312:0:312:100%:4.4989E-187:0:36:0:0:140:172
NC_000913.3	1140431	.	C	T	.	PASS	ADP=306;WT=0;HET=0;HOM=7;NC=0;ANN=T|synonymous_variant|LOW|flgL|gene-b1083|transcript|TRANSCRIPT_gene-b1083|protein_coding|1/1|c.399C>T|p.Arg133Arg|399/954|399/954|133/317||,T|upstream_gene_variant|MODIFIER|yceQ|gene-b1085|transcript|TRANSCRIPT_gene-b1085|protein_coding||c.-4071C>T|||||4071|WARNING_TRANSCRIPT_NO_START_CODON,T|upstream_gene_variant|MODIFIER|rluC|gene-b1086|transcript|TRANSCRIPT_gene-b1086|protein_coding||c.-4509C>T|||||4509|,T|downstream_gene_variant|MODIFIER|flgG|gene-b1078|transcript|TRANSCRIPT_gene-b1078|protein_coding||c.*4920C>T|||||4920|,T|downstream_gene_variant|MODIFIER|flgH|gene-b1079|transcript|TRANSCRIPT_gene-b1079|protein_coding||c.*4169C>T|||||4169|,T|downstream_gene_variant|MODIFIER|flgI|gene-b1080|transcript|TRANSCRIPT_gene-b1080|protein_coding||c.*3060C>T|||||3060|WARNING_TRANSCRIPT_NO_START_CODON,T|downstream_gene_variant|MODIFIER|flgJ|gene-b1081|transcript|TRANSCRIPT_gene-b1081|protein_coding||c.*2119C>T|||||2119|,T|downstream_gene_variant|MODIFIER|flgK|gene-b1082|transcript|TRANSCRIPT_gene-b1082|protein_coding||c.*410C>T|||||410|,T|downstream_gene_variant|MODIFIER|rne|gene-b1084|transcript|TRANSCRIPT_gene-b1084|protein_coding||c.*751G>A|||||751|	GT:GQ:SDP:DP:RD:AD:FREQ:PVAL:RBQ:ABQ:RDF:RDR:ADF:ADR	1/1:255:280:280:0:280:100%:7.8623E-168:0:36:0:0:109:171	1/1:255:314:314:0:314:100%:2.8208E-188:0:36:0:0:140:174	1/1:255:274:274:0:274:100%:3.1857E-164:0:36:0:0:116:158	1/1:255:285:285:0:285:100%:7.7462E-171:0:36:0:0:114:171	1/1:255:365:365:0:365:100%:5.9975E-219:0:36:0:0:169:196	1/1:255:335:335:0:335:100%:6.6246E-201:0:36:0:0:150:185	1/1:255:290:290:0:290:100%:7.6307E-174:0:36:0:0:131:159
NC_000913.3	1140458	.	G	A	.	PASS	ADP=286;WT=0;HET=0;HOM=7;NC=0;ANN=A|synonymous_variant|LOW|flgL|gene-b1083|transcript|TRANSCRIPT_gene-b1083|protein_coding|1/1|c.426G>A|p.Glu142Glu|426/954|426/954|142/317||,A|upstream_gene_variant|MODIFIER|yceQ|gene-b1085|transcript|TRANSCRIPT_gene-b1085|protein_coding||c.-4044G>A|||||4044|WARNING_TRANSCRIPT_NO_START_CODON,A|upstream_gene_variant|MODIFIER|rluC|gene-b1086|transcript|TRANSCRIPT_gene-b1086|protein_coding||c.-4482G>A|||||4482|,A|downstream_gene_variant|MODIFIER|flgG|gene-b1078|transcript|TRANSCRIPT_gene-b1078|protein_coding||c.*4947G>A|||||4947|,A|downstream_gene_variant|MODIFIER|flgH|gene-b1079|transcript|TRANSCRIPT_gene-b1079|protein_coding||c.*4196G>A|||||4196|,A|downstream_gene_variant|MODIFIER|flgI|gene-b1080|transcript|TRANSCRIPT_gene-b1080|protein_coding||c.*3087G>A|||||3087|WARNING_TRANSCRIPT_NO_START_CODON,A|downstream_gene_variant|MODIFIER|flgJ|gene-b1081|transcript|TRANSCRIPT_gene-b1081|protein_coding||c.*2146G>A|||||2146|,A|downstream_gene_variant|MODIFIER|flgK|gene-b1082|transcript|TRANSCRIPT_gene-b1082|protein_coding||c.*437G>A|||||437|,A|downstream_gene_variant|MODIFIER|rne|gene-b1084|transcript|TRANSCRIPT_gene-b1084|protein_coding||c.*724C>T|||||724|	GT:GQ:SDP:DP:RD:AD:FREQ:PVAL:RBQ:ABQ:RDF:RDR:ADF:ADR	1/1:255:264:264:0:264:100%:3.279E-158:0:35:0:0:107:157	1/1:255:299:299:0:299:100%:2.9557E-179:0:35:0:0:142:157	1/1:255:273:273:0:273:100%:1.272E-163:0:36:0:0:129:144	1/1:255:256:256:0:256:100%:2.1162E-153:0:35:0:0:97:159	1/1:255:326:326:0:326:100%:1.7131E-195:0:35:0:0:152:174	1/1:255:317:317:0:317:100%:4.4285E-190:0:35:0:0:145:172	1/1:255:269:269:0:269:100%:3.2323E-161:0:35:0:0:122:147
NC_000913.3	1140473	.	C	T	.	PASS	ADP=152;WT=0;HET=0;HOM=7;NC=0;ANN=T|synonymous_variant|LOW|flgL|gene-b1083|transcript|TRANSCRIPT_gene-b1083|protein_coding|1/1|c.441C>T|p.Ser147Ser|441/954|441/954|147/317||,T|upstream_gene_variant|MODIFIER|yceQ|gene-b1085|transcript|TRANSCRIPT_gene-b1085|protein_coding||c.-4029C>T|||||4029|WARNING_TRANSCRIPT_NO_START_CODON,T|upstream_gene_variant|MODIFIER|rluC|gene-b1086|transcript|TRANSCRIPT_gene-b1086|protein_coding||c.-4467C>T|||||4467|,T|downstream_gene_variant|MODIFIER|flgG|gene-b1078|transcript|TRANSCRIPT_gene-b1078|protein_coding||c.*4962C>T|||||4962|,T|downstream_gene_variant|MODIFIER|flgH|gene-b1079|transcript|TRANSCRIPT_gene-b1079|protein_coding||c.*4211C>T|||||4211|,T|downstream_gene_variant|MODIFIER|flgI|gene-b1080|transcript|TRANSCRIPT_gene-b1080|protein_coding||c.*3102C>T|||||3102|WARNING_TRANSCRIPT_NO_START_CODON,T|downstream_gene_variant|MODIFIER|flgJ|gene-b1081|transcript|TRANSCRIPT_gene-b1081|protein_coding||c.*2161C>T|||||2161|,T|downstream_gene_variant|MODIFIER|flgK|gene-b1082|transcript|TRANSCRIPT_gene-b1082|protein_coding||c.*452C>T|||||452|,T|downstream_gene_variant|MODIFIER|rne|gene-b1084|transcript|TRANSCRIPT_gene-b1084|protein_coding||c.*709G>A|||||709|	GT:GQ:SDP:DP:RD:AD:FREQ:PVAL:RBQ:ABQ:RDF:RDR:ADF:ADR	1/1:255:154:154:0:154:100%:4.2213E-92:0:36:0:0:60:94	1/1:255:165:165:0:165:100%:1.0417E-98:0:36:0:0:77:88	1/1:255:134:131:0:131:100%:2.7401E-78:0:36:0:0:67:64	1/1:255:145:144:0:144:100%:4.2805E-86:0:36:0:0:63:81	1/1:255:183:182:0:182:100%:6.3678E-109:0:35:0:0:89:93	1/1:255:159:155:0:155:100%:1.0587E-92:0:36:0:0:72:83	1/1:255:138:135:0:135:100%:1.0865E-80:0:36:0:0:60:75
NC_000913.3	1140476	.	A	G	.	PASS	ADP=150;WT=0;HET=0;HOM=7;NC=0;ANN=G|synonymous_variant|LOW|flgL|gene-b1083|transcript|TRANSCRIPT_gene-b1083|protein_coding|1/1|c.444A>G|p.Glu148Glu|444/954|444/954|148/317||,G|upstream_gene_variant|MODIFIER|yceQ|gene-b1085|transcript|TRANSCRIPT_gene-b1085|protein_coding||c.-4026A>G|||||4026|WARNING_TRANSCRIPT_NO_START_CODON,G|upstream_gene_variant|MODIFIER|rluC|gene-b1086|transcript|TRANSCRIPT_gene-b1086|protein_coding||c.-4464A>G|||||4464|,G|downstream_gene_variant|MODIFIER|flgG|gene-b1078|transcript|TRANSCRIPT_gene-b1078|protein_coding||c.*4965A>G|||||4965|,G|downstream_gene_variant|MODIFIER|flgH|gene-b1079|transcript|TRANSCRIPT_gene-b1079|protein_coding||c.*4214A>G|||||4214|,G|downstream_gene_variant|MODIFIER|flgI|gene-b1080|transcript|TRANSCRIPT_gene-b1080|protein_coding||c.*3105A>G|||||3105|WARNING_TRANSCRIPT_NO_START_CODON,G|downstream_gene_variant|MODIFIER|flgJ|gene-b1081|transcript|TRANSCRIPT_gene-b1081|protein_coding||c.*2164A>G|||||2164|,G|downstream_gene_variant|MODIFIER|flgK|gene-b1082|transcript|TRANSCRIPT_gene-b1082|protein_coding||c.*455A>G|||||455|,G|downstream_gene_variant|MODIFIER|rne|gene-b1084|transcript|TRANSCRIPT_gene-b1084|protein_coding||c.*706T>C|||||706|	GT:GQ:SDP:DP:RD:AD:FREQ:PVAL:RBQ:ABQ:RDF:RDR:ADF:ADR	1/1:255:154:154:0:154:100%:4.2213E-92:0:36:0:0:61:93	1/1:255:159:159:0:159:100%:4.1887E-95:0:36:0:0:75:84	1/1:255:130:130:0:130:100%:1.0919E-77:0:36:0:0:66:64	1/1:255:142:142:0:142:100%:6.8012E-85:0:36:0:0:62:80	1/1:255:178:178:0:178:100%:1.6122E-106:0:36:0:0:86:92	1/1:255:155:155:0:155:100%:1.0587E-92:0:37:0:0:74:81	1/1:255:134:134:0:134:100%:4.3301E-80:0:36:0:0:60:74
NC_000913.3	1140478	.	A	C	.	PASS	ADP=151;WT=0;HET=0;HOM=7;NC=0;ANN=C|missense_variant|MODERATE|flgL|gene-b1083|transcript|TRANSCRIPT_gene-b1083|protein_coding|1/1|c.446A>C|p.Glu149Ala|446/954|446/954|149/317||,C|upstream_gene_variant|MODIFIER|yceQ|gene-b1085|transcript|TRANSCRIPT_gene-b1085|protein_coding||c.-4024A>C|||||4024|WARNING_TRANSCRIPT_NO_START_CODON,C|upstream_gene_variant|MODIFIER|rluC|gene-b1086|transcript|TRANSCRIPT_gene-b1086|protein_coding||c.-4462A>C|||||4462|,C|downstream_gene_variant|MODIFIER|flgG|gene-b1078|transcript|TRANSCRIPT_gene-b1078|protein_coding||c.*4967A>C|||||4967|,C|downstream_gene_variant|MODIFIER|flgH|gene-b1079|transcript|TRANSCRIPT_gene-b1079|protein_coding||c.*4216A>C|||||4216|,C|downstream_gene_variant|MODIFIER|flgI|gene-b1080|transcript|TRANSCRIPT_gene-b1080|protein_coding||c.*3107A>C|||||3107|WARNING_TRANSCRIPT_NO_START_CODON,C|downstream_gene_variant|MODIFIER|flgJ|gene-b1081|transcript|TRANSCRIPT_gene-b1081|protein_coding||c.*2166A>C|||||2166|,C|downstream_gene_variant|MODIFIER|flgK|gene-b1082|transcript|TRANSCRIPT_gene-b1082|protein_coding||c.*457A>C|||||457|,C|downstream_gene_variant|MODIFIER|rne|gene-b1084|transcript|TRANSCRIPT_gene-b1084|protein_coding||c.*704T>G|||||704|	GT:GQ:SDP:DP:RD:AD:FREQ:PVAL:RBQ:ABQ:RDF:RDR:ADF:ADR	1/1:255:152:152:0:152:100%:6.7102E-91:0:36:0:0:59:93	1/1:255:161:161:0:161:100%:2.6343E-96:0:36:0:0:76:85	1/1:255:130:130:0:130:100%:1.0919E-77:0:36:0:0:66:64	1/1:255:142:142:0:142:100%:6.8012E-85:0:36:0:0:62:80	1/1:255:181:181:0:181:100%:2.5401E-108:0:36:0:0:89:92	1/1:255:156:156:0:156:100%:2.6554E-93:0:36:0:0:75:81	1/1:255:137:137:0:137:100%:6.8409E-82:0:35:0:0:62:75
NC_000913.3	1140479	.	G	T	.	PASS	ADP=147;WT=0;HET=0;HOM=7;NC=0;ANN=T|missense_variant|MODERATE|flgL|gene-b1083|transcript|TRANSCRIPT_gene-b1083|protein_coding|1/1|c.447G>T|p.Glu149Asp|447/954|447/954|149/317||,T|upstream_gene_variant|MODIFIER|yceQ|gene-b1085|transcript|TRANSCRIPT_gene-b1085|protein_coding||c.-4023G>T|||||4023|WARNING_TRANSCRIPT_NO_START_CODON,T|upstream_gene_variant|MODIFIER|rluC|gene-b1086|transcript|TRANSCRIPT_gene-b1086|protein_coding||c.-4461G>T|||||4461|,T|downstream_gene_variant|MODIFIER|flgG|gene-b1078|transcript|TRANSCRIPT_gene-b1078|protein_coding||c.*4968G>T|||||4968|,T|downstream_gene_variant|MODIFIER|flgH|gene-b1079|transcript|TRANSCRIPT_gene-b1079|protein_coding||c.*4217G>T|||||4217|,T|downstream_gene_variant|MODIFIER|flgI|gene-b1080|transcript|TRANSCRIPT_gene-b1080|protein_coding||c.*3108G>T|||||3108|WARNING_TRANSCRIPT_NO_START_CODON,T|downstream_gene_variant|MODIFIER|flgJ|gene-b1081|transcript|TRANSCRIPT_gene-b1081|protein_coding||c.*2167G>T|||||2167|,T|downstream_gene_variant|MODIFIER|flgK|gene-b1082|transcript|TRANSCRIPT_gene-b1082|protein_coding||c.*458G>T|||||458|,T|downstream_gene_variant|MODIFIER|rne|gene-b1084|transcript|TRANSCRIPT_gene-b1084|protein_coding||c.*703C>A|||||703|	GT:GQ:SDP:DP:RD:AD:FREQ:PVAL:RBQ:ABQ:RDF:RDR:ADF:ADR	1/1:255:148:148:0:148:100%:1.6951E-88:0:36:0:0:56:92	1/1:255:154:154:0:154:100%:4.2213E-92:0:35:0:0:69:85	1/1:255:128:128:0:128:100%:1.7335E-76:0:36:0:0:65:63	1/1:255:143:143:0:143:100%:1.7063E-85:0:36:0:0:63:80	1/1:255:174:174:0:174:100%:4.0806E-104:0:35:0:0:83:91	1/1:255:154:154:0:154:100%:4.2213E-92:0:35:0:0:73:81	1/1:255:134:134:0:134:100%:4.3301E-80:0:36:0:0:59:75
NC_000913.3	1140482	.	A	C	.	PASS	ADP=150;WT=0;HET=0;HOM=7;NC=0;ANN=C|missense_variant|MODERATE|flgL|gene-b1083|transcript|TRANSCRIPT_gene-b1083|protein_coding|1/1|c.450A>C|p.Lys150Asn|450/954|450/954|150/317||,C|upstream_gene_variant|MODIFIER|yceQ|gene-b1085|transcript|TRANSCRIPT_gene-b1085|protein_coding||c.-4020A>C|||||4020|WARNING_TRANSCRIPT_NO_START_CODON,C|upstream_gene_variant|MODIFIER|rluC|gene-b1086|transcript|TRANSCRIPT_gene-b1086|protein_coding||c.-4458A>C|||||4458|,C|downstream_gene_variant|MODIFIER|flgG|gene-b1078|transcript|TRANSCRIPT_gene-b1078|protein_coding||c.*4971A>C|||||4971|,C|downstream_gene_variant|MODIFIER|flgH|gene-b1079|transcript|TRANSCRIPT_gene-b1079|protein_coding||c.*4220A>C|||||4220|,C|downstream_gene_variant|MODIFIER|flgI|gene-b1080|transcript|TRANSCRIPT_gene-b1080|protein_coding||c.*3111A>C|||||3111|WARNING_TRANSCRIPT_NO_START_CODON,C|downstream_gene_variant|MODIFIER|flgJ|gene-b1081|transcript|TRANSCRIPT_gene-b1081|protein_coding||c.*2170A>C|||||2170|,C|downstream_gene_variant|MODIFIER|flgK|gene-b1082|transcript|TRANSCRIPT_gene-b1082|protein_coding||c.*461A>C|||||461|,C|downstream_gene_variant|MODIFIER|rne|gene-b1084|transcript|TRANSCRIPT_gene-b1084|protein_coding||c.*700T>G|||||700|	GT:GQ:SDP:DP:RD:AD:FREQ:PVAL:RBQ:ABQ:RDF:RDR:ADF:ADR	1/1:255:151:151:0:151:100%:2.6752E-90:0:36:0:0:58:93	1/1:255:158:158:0:158:100%:1.6702E-94:0:36:0:0:74:84	1/1:255:130:130:0:130:100%:1.0919E-77:0:36:0:0:66:64	1/1:255:141:141:0:141:100%:2.7109E-84:0:36:0:0:63:78	1/1:255:181:181:0:181:100%:2.5401E-108:0:36:0:0:90:91	1/1:255:155:155:0:155:100%:1.0587E-92:0:36:0:0:74:81	1/1:255:136:136:0:136:100%:2.7264E-81:0:36:0:0:61:75
NC_000913.3	1140485	.	G	T	.	PASS	ADP=147;WT=0;HET=0;HOM=7;NC=0;ANN=T|synonymous_variant|LOW|flgL|gene-b1083|transcript|TRANSCRIPT_gene-b1083|protein_coding|1/1|c.453G>T|p.Gly151Gly|453/954|453/954|151/317||,T|upstream_gene_variant|MODIFIER|yceQ|gene-b1085|transcript|TRANSCRIPT_gene-b1085|protein_coding||c.-4017G>T|||||4017|WARNING_TRANSCRIPT_NO_START_CODON,T|upstream_gene_variant|MODIFIER|rluC|gene-b1086|transcript|TRANSCRIPT_gene-b1086|protein_coding||c.-4455G>T|||||4455|,T|downstream_gene_variant|MODIFIER|flgG|gene-b1078|transcript|TRANSCRIPT_gene-b1078|protein_coding||c.*4974G>T|||||4974|,T|downstream_gene_variant|MODIFIER|flgH|gene-b1079|transcript|TRANSCRIPT_gene-b1079|protein_coding||c.*4223G>T|||||4223|,T|downstream_gene_variant|MODIFIER|flgI|gene-b1080|transcript|TRANSCRIPT_gene-b1080|protein_coding||c.*3114G>T|||||3114|WARNING_TRANSCRIPT_NO_START_CODON,T|downstream_gene_variant|MODIFIER|flgJ|gene-b1081|transcript|TRANSCRIPT_gene-b1081|protein_coding||c.*2173G>T|||||2173|,T|downstream_gene_variant|MODIFIER|flgK|gene-b1082|transcript|TRANSCRIPT_gene-b1082|protein_coding||c.*464G>T|||||464|,T|downstream_gene_variant|MODIFIER|rne|gene-b1084|transcript|TRANSCRIPT_gene-b1084|protein_coding||c.*697C>A|||||697|	GT:GQ:SDP:DP:RD:AD:FREQ:PVAL:RBQ:ABQ:RDF:RDR:ADF:ADR	1/1:255:147:147:0:147:100%:6.7575E-88:0:36:0:0:55:92	1/1:255:156:156:0:156:100%:2.6554E-93:0:36:0:0:71:85	1/1:255:129:129:0:129:100%:4.3506E-77:0:36:0:0:65:64	1/1:255:140:140:0:140:100%:1.0805E-83:0:36:0:0:60:80	1/1:255:174:174:0:174:100%:4.0806E-104:0:36:0:0:82:92	1/1:255:150:150:0:150:100%:1.0666E-89:0:35:0:0:70:80	1/1:255:133:133:0:133:100%:1.7256E-79:0:36:0:0:58:75
NC_000913.3	1140486	.	A	G	.	PASS	ADP=151;WT=0;HET=0;HOM=7;NC=0;ANN=G|missense_variant|MODERATE|flgL|gene-b1083|transcript|TRANSCRIPT_gene-b1083|protein_coding|1/1|c.454A>G|p.Lys152Glu|454/954|454/954|152/317||,G|upstream_gene_variant|MODIFIER|yceQ|gene-b1085|transcript|TRANSCRIPT_gene-b1085|protein_coding||c.-4016A>G|||||4016|WARNING_TRANSCRIPT_NO_START_CODON,G|upstream_gene_variant|MODIFIER|rluC|gene-b1086|transcript|TRANSCRIPT_gene-b1086|protein_coding||c.-4454A>G|||||4454|,G|downstream_gene_variant|MODIFIER|flgG|gene-b1078|transcript|TRANSCRIPT_gene-b1078|protein_coding||c.*4975A>G|||||4975|,G|downstream_gene_variant|MODIFIER|flgH|gene-b1079|transcript|TRANSCRIPT_gene-b1079|protein_coding||c.*4224A>G|||||4224|,G|downstream_gene_variant|MODIFIER|flgI|gene-b1080|transcript|TRANSCRIPT_gene-b1080|protein_coding||c.*3115A>G|||||3115|WARNING_TRANSCRIPT_NO_START_CODON,G|downstream_gene_variant|MODIFIER|flgJ|gene-b1081|transcript|TRANSCRIPT_gene-b1081|protein_coding||c.*2174A>G|||||2174|,G|downstream_gene_variant|MODIFIER|flgK|gene-b1082|transcript|TRANSCRIPT_gene-b1082|protein_coding||c.*465A>G|||||465|,G|downstream_gene_variant|MODIFIER|rne|gene-b1084|transcript|TRANSCRIPT_gene-b1084|protein_coding||c.*696T>C|||||696|	GT:GQ:SDP:DP:RD:AD:FREQ:PVAL:RBQ:ABQ:RDF:RDR:ADF:ADR	1/1:255:153:153:0:153:100%:1.683E-91:0:36:0:0:60:93	1/1:255:160:160:0:160:100%:1.0505E-95:0:36:0:0:75:85	1/1:255:131:131:0:131:100%:2.7401E-78:0:36:0:0:67:64	1/1:255:144:144:0:144:100%:4.2805E-86:0:36:0:0:64:80	1/1:255:182:182:0:182:100%:6.3678E-109:0:36:0:0:90:92	1/1:255:155:155:0:155:100%:1.0587E-92:0:36:0:0:74:81	1/1:255:136:136:0:136:100%:2.7264E-81:0:36:0:0:62:74
NC_000913.3	1140488	.	A	T	.	PASS	ADP=146;WT=0;HET=0;HOM=7;NC=0;ANN=T|missense_variant|MODERATE|flgL|gene-b1083|transcript|TRANSCRIPT_gene-b1083|protein_coding|1/1|c.456A>T|p.Lys152Asn|456/954|456/954|152/317||,T|upstream_gene_variant|MODIFIER|yceQ|gene-b1085|transcript|TRANSCRIPT_gene-b1085|protein_coding||c.-4014A>T|||||4014|WARNING_TRANSCRIPT_NO_START_CODON,T|upstream_gene_variant|MODIFIER|rluC|gene-b1086|transcript|TRANSCRIPT_gene-b1086|protein_coding||c.-4452A>T|||||4452|,T|downstream_gene_variant|MODIFIER|flgG|gene-b1078|transcript|TRANSCRIPT_gene-b1078|protein_coding||c.*4977A>T|||||4977|,T|downstream_gene_variant|MODIFIER|flgH|gene-b1079|transcript|TRANSCRIPT_gene-b1079|protein_coding||c.*4226A>T|||||4226|,T|downstream_gene_variant|MODIFIER|flgI|gene-b1080|transcript|TRANSCRIPT_gene-b1080|protein_coding||c.*3117A>T|||||3117|WARNING_TRANSCRIPT_NO_START_CODON,T|downstream_gene_variant|MODIFIER|flgJ|gene-b1081|transcript|TRANSCRIPT_gene-b1081|protein_coding||c.*2176A>T|||||2176|,T|downstream_gene_variant|MODIFIER|flgK|gene-b1082|transcript|TRANSCRIPT_gene-b1082|protein_coding||c.*467A>T|||||467|,T|downstream_gene_variant|MODIFIER|rne|gene-b1084|transcript|TRANSCRIPT_gene-b1084|protein_coding||c.*694T>A|||||694|	GT:GQ:SDP:DP:RD:AD:FREQ:PVAL:RBQ:ABQ:RDF:RDR:ADF:ADR	1/1:255:153:153:0:153:100%:1.683E-91:0:36:0:0:60:93	1/1:255:155:155:0:155:100%:1.0587E-92:0:35:0:0:72:83	1/1:255:130:130:0:130:100%:1.0919E-77:0:36:0:0:66:64	1/1:255:138:138:0:138:100%:1.7164E-82:0:36:0:0:59:79	1/1:255:171:171:0:171:100%:2.589E-102:0:36:0:0:82:89	1/1:255:151:151:0:151:100%:2.6752E-90:0:35:0:0:73:78	1/1:255:129:129:0:129:100%:4.3506E-77:0:36:0:0:57:72
NC_000913.3	1140491	.	C	T	.	PASS	ADP=153;WT=0;HET=0;HOM=7;NC=0;ANN=T|synonymous_variant|LOW|flgL|gene-b1083|transcript|TRANSCRIPT_gene-b1083|protein_coding|1/1|c.459C>T|p.Tyr153Tyr|459/954|459/954|153/317||,T|upstream_gene_variant|MODIFIER|yceQ|gene-b1085|transcript|TRANSCRIPT_gene-b1085|protein_coding||c.-4011C>T|||||4011|WARNING_TRANSCRIPT_NO_START_CODON,T|upstream_gene_variant|MODIFIER|rluC|gene-b1086|transcript|TRANSCRIPT_gene-b1086|protein_coding||c.-4449C>T|||||4449|,T|downstream_gene_variant|MODIFIER|flgG|gene-b1078|transcript|TRANSCRIPT_gene-b1078|protein_coding||c.*4980C>T|||||4980|,T|downstream_gene_variant|MODIFIER|flgH|gene-b1079|transcript|TRANSCRIPT_gene-b1079|protein_coding||c.*4229C>T|||||4229|,T|downstream_gene_variant|MODIFIER|flgI|gene-b1080|transcript|TRANSCRIPT_gene-b1080|protein_coding||c.*3120C>T|||||3120|WARNING_TRANSCRIPT_NO_START_CODON,T|downstream_gene_variant|MODIFIER|flgJ|gene-b1081|transcript|TRANSCRIPT_gene-b1081|protein_coding||c.*2179C>T|||||2179|,T|downstream_gene_variant|MODIFIER|flgK|gene-b1082|transcript|TRANSCRIPT_gene-b1082|protein_coding||c.*470C>T|||||470|,T|downstream_gene_variant|MODIFIER|rne|gene-b1084|transcript|TRANSCRIPT_gene-b1084|protein_coding||c.*691G>A|||||691|	GT:GQ:SDP:DP:RD:AD:FREQ:PVAL:RBQ:ABQ:RDF:RDR:ADF:ADR	1/1:255:154:154:0:154:100%:4.2213E-92:0:36:0:0:60:94	1/1:255:164:164:0:164:100%:4.1542E-98:0:36:0:0:76:88	1/1:255:133:133:0:133:100%:1.7256E-79:0:35:0:0:63:70	1/1:255:144:144:0:144:100%:4.2805E-86:0:36:0:0:63:81	1/1:255:185:185:0:185:100%:1.0031E-110:0:36:0:0:89:96	1/1:255:156:156:0:156:100%:2.6554E-93:0:36:0:0:74:82	1/1:255:135:135:0:135:100%:1.0865E-80:0:36:0:0:61:74
NC_000913.3	1140497	.	T	C	.	PASS	ADP=257;WT=0;HET=0;HOM=7;NC=0;ANN=C|synonymous_variant|LOW|flgL|gene-b1083|transcript|TRANSCRIPT_gene-b1083|protein_coding|1/1|c.465T>C|p.Gly155Gly|465/954|465/954|155/317||,C|upstream_gene_variant|MODIFIER|yceQ|gene-b1085|transcript|TRANSCRIPT_gene-b1085|protein_coding||c.-4005T>C|||||4005|WARNING_TRANSCRIPT_NO_START_CODON,C|upstream_gene_variant|MODIFIER|rluC|gene-b1086|transcript|TRANSCRIPT_gene-b1086|protein_coding||c.-4443T>C|||||4443|,C|downstream_gene_variant|MODIFIER|flgG|gene-b1078|transcript|TRANSCRIPT_gene-b1078|protein_coding||c.*4986T>C|||||4986|,C|downstream_gene_variant|MODIFIER|flgH|gene-b1079|transcript|TRANSCRIPT_gene-b1079|protein_coding||c.*4235T>C|||||4235|,C|downstream_gene_variant|MODIFIER|flgI|gene-b1080|transcript|TRANSCRIPT_gene-b1080|protein_coding||c.*3126T>C|||||3126|WARNING_TRANSCRIPT_NO_START_CODON,C|downstream_gene_variant|MODIFIER|flgJ|gene-b1081|transcript|TRANSCRIPT_gene-b1081|protein_coding||c.*2185T>C|||||2185|,C|downstream_gene_variant|MODIFIER|flgK|gene-b1082|transcript|TRANSCRIPT_gene-b1082|protein_coding||c.*476T>C|||||476|,C|downstream_gene_variant|MODIFIER|rne|gene-b1084|transcript|TRANSCRIPT_gene-b1084|protein_coding||c.*685A>G|||||685|	GT:GQ:SDP:DP:RD:AD:FREQ:PVAL:RBQ:ABQ:RDF:RDR:ADF:ADR	1/1:255:260:260:0:260:100%:8.3305E-156:0:36:0:0:122:138	1/1:255:273:273:0:273:100%:1.272E-163:0:36:0:0:134:139	1/1:255:236:236:0:236:100%:2.2341E-141:0:36:0:0:119:117	1/1:255:226:226:0:226:100%:2.2925E-135:0:36:0:0:108:118	1/1:255:300:300:0:300:100%:7.4015E-180:0:36:0:0:145:155	1/1:255:272:272:0:272:100%:5.0786E-163:0:36:0:0:136:136	1/1:255:236:236:0:236:100%:2.2341E-141:0:36:0:0:116:120
NC_000913.3	1140501	.	G	A	.	PASS	ADP=254;WT=0;HET=0;HOM=7;NC=0;ANN=A|missense_variant|MODERATE|flgL|gene-b1083|transcript|TRANSCRIPT_gene-b1083|protein_coding|1/1|c.469G>A|p.Ala157Thr|469/954|469/954|157/317||,A|upstream_gene_variant|MODIFIER|yceQ|gene-b1085|transcript|TRANSCRIPT_gene-b1085|protein_coding||c.-4001G>A|||||4001|WARNING_TRANSCRIPT_NO_START_CODON,A|upstream_gene_variant|MODIFIER|rluC|gene-b1086|transcript|TRANSCRIPT_gene-b1086|protein_coding||c.-4439G>A|||||4439|,A|downstream_gene_variant|MODIFIER|flgG|gene-b1078|transcript|TRANSCRIPT_gene-b1078|protein_coding||c.*4990G>A|||||4990|,A|downstream_gene_variant|MODIFIER|flgH|gene-b1079|transcript|TRANSCRIPT_gene-b1079|protein_coding||c.*4239G>A|||||4239|,A|downstream_gene_variant|MODIFIER|flgI|gene-b1080|transcript|TRANSCRIPT_gene-b1080|protein_coding||c.*3130G>A|||||3130|WARNING_TRANSCRIPT_NO_START_CODON,A|downstream_gene_variant|MODIFIER|flgJ|gene-b1081|transcript|TRANSCRIPT_gene-b1081|protein_coding||c.*2189G>A|||||2189|,A|downstream_gene_variant|MODIFIER|flgK|gene-b1082|transcript|TRANSCRIPT_gene-b1082|protein_coding||c.*480G>A|||||480|,A|downstream_gene_variant|MODIFIER|rne|gene-b1084|transcript|TRANSCRIPT_gene-b1084|protein_coding||c.*681C>T|||||681|	GT:GQ:SDP:DP:RD:AD:FREQ:PVAL:RBQ:ABQ:RDF:RDR:ADF:ADR	1/1:255:255:255:0:255:100%:8.4481E-153:0:35:0:0:116:139	1/1:255:267:267:0:267:100%:5.1525E-160:0:35:0:0:124:143	1/1:255:238:238:0:238:100%:1.4022E-142:0:35:0:0:118:120	1/1:255:224:224:0:224:100%:3.6518E-134:0:35:0:0:104:120	1/1:255:294:294:0:294:100%:3.0012E-176:0:35:0:0:137:157	1/1:255:272:272:0:272:100%:5.0786E-163:0:35:0:0:129:143	1/1:255:228:228:0:228:100%:1.4391E-136:0:35:0:0:107:121
NC_000913.3	1140515	.	A	G	.	PASS	ADP=300;WT=0;HET=0;HOM=7;NC=0;ANN=G|synonymous_variant|LOW|flgL|gene-b1083|transcript|TRANSCRIPT_gene-b1083|protein_coding|1/1|c.483A>G|p.Lys161Lys|483/954|483/954|161/317||,G|upstream_gene_variant|MODIFIER|yceQ|gene-b1085|transcript|TRANSCRIPT_gene-b1085|protein_coding||c.-3987A>G|||||3987|WARNING_TRANSCRIPT_NO_START_CODON,G|upstream_gene_variant|MODIFIER|rluC|gene-b1086|transcript|TRANSCRIPT_gene-b1086|protein_coding||c.-4425A>G|||||4425|,G|downstream_gene_variant|MODIFIER|flgH|gene-b1079|transcript|TRANSCRIPT_gene-b1079|protein_coding||c.*4253A>G|||||4253|,G|downstream_gene_variant|MODIFIER|flgI|gene-b1080|transcript|TRANSCRIPT_gene-b1080|protein_coding||c.*3144A>G|||||3144|WARNING_TRANSCRIPT_NO_START_CODON,G|downstream_gene_variant|MODIFIER|flgJ|gene-b1081|transcript|TRANSCRIPT_gene-b1081|protein_coding||c.*2203A>G|||||2203|,G|downstream_gene_variant|MODIFIER|flgK|gene-b1082|transcript|TRANSCRIPT_gene-b1082|protein_coding||c.*494A>G|||||494|,G|downstream_gene_variant|MODIFIER|rne|gene-b1084|transcript|TRANSCRIPT_gene-b1084|protein_coding||c.*667T>C|||||667|	GT:GQ:SDP:DP:RD:AD:FREQ:PVAL:RBQ:ABQ:RDF:RDR:ADF:ADR	1/1:255:296:296:0:296:100%:1.8821E-177:0:36:0:0:148:148	1/1:255:321:321:0:321:100%:1.7408E-192:0:36:0:0:156:165	1/1:255:281:281:0:281:100%:1.9691E-168:0:36:0:0:143:138	1/1:255:258:258:0:258:100%:1.3278E-154:0:36:0:0:129:129	1/1:255:333:333:0:333:100%:1.0568E-199:0:36:0:0:165:168	1/1:255:339:339:0:339:100%:2.6031E-203:0:36:0:0:170:169	1/1:255:272:272:0:272:100%:5.0786E-163:0:36:0:0:136:136
NC_000913.3	1140878	.	C	T	.	PASS	ADP=335;WT=0;HET=0;HOM=7;NC=0;ANN=T|synonymous_variant|LOW|flgL|gene-b1083|transcript|TRANSCRIPT_gene-b1083|protein_coding|1/1|c.846C>T|p.Asp282Asp|846/954|846/954|282/317||,T|upstream_gene_variant|MODIFIER|yceQ|gene-b1085|transcript|TRANSCRIPT_gene-b1085|protein_coding||c.-3624C>T|||||3624|WARNING_TRANSCRIPT_NO_START_CODON,T|upstream_gene_variant|MODIFIER|rluC|gene-b1086|transcript|TRANSCRIPT_gene-b1086|protein_coding||c.-4062C>T|||||4062|,T|downstream_gene_variant|MODIFIER|flgH|gene-b1079|transcript|TRANSCRIPT_gene-b1079|protein_coding||c.*4616C>T|||||4616|,T|downstream_gene_variant|MODIFIER|flgI|gene-b1080|transcript|TRANSCRIPT_gene-b1080|protein_coding||c.*3507C>T|||||3507|WARNING_TRANSCRIPT_NO_START_CODON,T|downstream_gene_variant|MODIFIER|flgJ|gene-b1081|transcript|TRANSCRIPT_gene-b1081|protein_coding||c.*2566C>T|||||2566|,T|downstream_gene_variant|MODIFIER|flgK|gene-b1082|transcript|TRANSCRIPT_gene-b1082|protein_coding||c.*857C>T|||||857|,T|downstream_gene_variant|MODIFIER|rne|gene-b1084|transcript|TRANSCRIPT_gene-b1084|protein_coding||c.*304G>A|||||304|	GT:GQ:SDP:DP:RD:AD:FREQ:PVAL:RBQ:ABQ:RDF:RDR:ADF:ADR	1/1:255:286:286:0:286:100%:1.9399E-171:0:38:0:0:138:148	1/1:255:350:350:0:350:100%:6.3062E-210:0:37:0:0:167:183	1/1:255:338:338:0:338:100%:1.0397E-202:0:38:0:0:167:171	1/1:255:323:323:1:322:99.69%:3.536E-191:37:39:0:1:169:153	1/1:255:332:332:0:332:100%:4.2208E-199:0:37:0:0:148:184	1/1:255:402:402:0:402:100%:3.332E-241:0:37:0:0:197:205	1/1:255:318:318:0:318:100%:1.1089E-190:0:38:0:0:151:167
NC_000913.3	1140979	.	G	A	.	PASS	ADP=355;WT=0;HET=0;HOM=7;NC=0;ANN=A|missense_variant|MODERATE|flgL|gene-b1083|transcript|TRANSCRIPT_gene-b1083|protein_coding|1/1|c.947G>A|p.Ser316Asn|947/954|947/954|316/317||,A|upstream_gene_variant|MODIFIER|yceQ|gene-b1085|transcript|TRANSCRIPT_gene-b1085|protein_coding||c.-3523G>A|||||3523|WARNING_TRANSCRIPT_NO_START_CODON,A|upstream_gene_variant|MODIFIER|rluC|gene-b1086|transcript|TRANSCRIPT_gene-b1086|protein_coding||c.-3961G>A|||||3961|,A|downstream_gene_variant|MODIFIER|flgH|gene-b1079|transcript|TRANSCRIPT_gene-b1079|protein_coding||c.*4717G>A|||||4717|,A|downstream_gene_variant|MODIFIER|flgI|gene-b1080|transcript|TRANSCRIPT_gene-b1080|protein_coding||c.*3608G>A|||||3608|WARNING_TRANSCRIPT_NO_START_CODON,A|downstream_gene_variant|MODIFIER|flgJ|gene-b1081|transcript|TRANSCRIPT_gene-b1081|protein_coding||c.*2667G>A|||||2667|,A|downstream_gene_variant|MODIFIER|flgK|gene-b1082|transcript|TRANSCRIPT_gene-b1082|protein_coding||c.*958G>A|||||958|,A|downstream_gene_variant|MODIFIER|rne|gene-b1084|transcript|TRANSCRIPT_gene-b1084|protein_coding||c.*203C>T|||||203|	GT:GQ:SDP:DP:RD:AD:FREQ:PVAL:RBQ:ABQ:RDF:RDR:ADF:ADR	1/1:255:315:315:0:315:100%:7.0633E-189:0:40:0:0:186:129	1/1:255:373:373:0:373:100%:9.2512E-224:0:38:0:0:182:191	1/1:255:351:351:0:351:100%:1.5788E-210:0:38:0:0:188:163	1/1:255:368:368:0:368:100%:9.4096E-221:0:40:0:0:212:156	1/1:255:345:345:0:345:100%:6.4113E-207:0:38:0:0:168:177	1/1:255:413:413:0:413:100%:8.052E-248:0:39:0:0:228:185	1/1:255:324:324:0:324:100%:2.7326E-194:0:41:0:0:192:132
NC_000913.3	1141212	.	G	A	.	PASS	ADP=383;WT=0;HET=0;HOM=7;NC=0;ANN=A|synonymous_variant|LOW|rne|gene-b1084|transcript|TRANSCRIPT_gene-b1084|protein_coding|1/1|c.3156C>T|p.Ala1052Ala|3156/3186|3156/3186|1052/1061||,A|upstream_gene_variant|MODIFIER|yceQ|gene-b1085|transcript|TRANSCRIPT_gene-b1085|protein_coding||c.-3290G>A|||||3290|WARNING_TRANSCRIPT_NO_START_CODON,A|upstream_gene_variant|MODIFIER|rluC|gene-b1086|transcript|TRANSCRIPT_gene-b1086|protein_coding||c.-3728G>A|||||3728|,A|downstream_gene_variant|MODIFIER|flgH|gene-b1079|transcript|TRANSCRIPT_gene-b1079|protein_coding||c.*4950G>A|||||4950|,A|downstream_gene_variant|MODIFIER|flgI|gene-b1080|transcript|TRANSCRIPT_gene-b1080|protein_coding||c.*3841G>A|||||3841|WARNING_TRANSCRIPT_NO_START_CODON,A|downstream_gene_variant|MODIFIER|flgJ|gene-b1081|transcript|TRANSCRIPT_gene-b1081|protein_coding||c.*2900G>A|||||2900|,A|downstream_gene_variant|MODIFIER|flgK|gene-b1082|transcript|TRANSCRIPT_gene-b1082|protein_coding||c.*1191G>A|||||1191|,A|downstream_gene_variant|MODIFIER|flgL|gene-b1083|transcript|TRANSCRIPT_gene-b1083|protein_coding||c.*226G>A|||||226|,A|downstream_gene_variant|MODIFIER|yceF|gene-b1087|transcript|TRANSCRIPT_gene-b1087|protein_coding||c.*4799C>T|||||4799|	GT:GQ:SDP:DP:RD:AD:FREQ:PVAL:RBQ:ABQ:RDF:RDR:ADF:ADR	1/1:255:352:352:0:352:100%:3.9526E-211:0:40:0:0:205:147	1/1:255:358:358:0:358:100%:9.7318E-215:0:38:0:0:196:162	1/1:255:343:343:0:343:100%:1.0228E-205:0:39:0:0:212:131	1/1:255:374:374:0:374:100%:2.3159E-224:0:38:0:0:212:162	1/1:255:415:415:0:415:100%:5.0447E-249:0:38:0:0:272:143	1/1:255:461:461:0:460:99.78%:4.2902E-276:0:39:0:0:282:178	1/1:255:380:380:0:380:100%:5.6992E-228:0:39:0:0:235:145
NC_000913.3	1141614	.	G	A	.	PASS	ADP=315;WT=0;HET=0;HOM=7;NC=0;ANN=A|synonymous_variant|LOW|rne|gene-b1084|transcript|TRANSCRIPT_gene-b1084|protein_coding|1/1|c.2754C>T|p.Ile918Ile|2754/3186|2754/3186|918/1061||,A|upstream_gene_variant|MODIFIER|yceQ|gene-b1085|transcript|TRANSCRIPT_gene-b1085|protein_coding||c.-2888G>A|||||2888|WARNING_TRANSCRIPT_NO_START_CODON,A|upstream_gene_variant|MODIFIER|rluC|gene-b1086|transcript|TRANSCRIPT_gene-b1086|protein_coding||c.-3326G>A|||||3326|,A|upstream_gene_variant|MODIFIER|sraB|gene-b4418|transcript|rna-b4418|lincRNA||n.-4975G>A|||||4975|,A|downstream_gene_variant|MODIFIER|flgI|gene-b1080|transcript|TRANSCRIPT_gene-b1080|protein_coding||c.*4243G>A|||||4243|WARNING_TRANSCRIPT_NO_START_CODON,A|downstream_gene_variant|MODIFIER|flgJ|gene-b1081|transcript|TRANSCRIPT_gene-b1081|protein_coding||c.*3302G>A|||||3302|,A|downstream_gene_variant|MODIFIER|flgK|gene-b1082|transcript|TRANSCRIPT_gene-b1082|protein_coding||c.*1593G>A|||||1593|,A|downstream_gene_variant|MODIFIER|flgL|gene-b1083|transcript|TRANSCRIPT_gene-b1083|protein_coding||c.*628G>A|||||628|,A|downstream_gene_variant|MODIFIER|yceF|gene-b1087|transcript|TRANSCRIPT_gene-b1087|protein_coding||c.*4397C>T|||||4397|	GT:GQ:SDP:DP:RD:AD:FREQ:PVAL:RBQ:ABQ:RDF:RDR:ADF:ADR	1/1:255:272:272:0:272:100%:5.0786E-163:0:40:0:0:152:120	1/1:255:330:330:0:330:100%:6.7329E-198:0:39:0:0:185:145	1/1:255:261:261:0:261:100%:2.0866E-156:0:39:0:0:162:99	1/1:255:311:311:0:311:100%:1.7967E-186:0:38:0:0:171:140	1/1:255:345:345:0:345:100%:6.4113E-207:0:38:0:0:180:165	1/1:255:404:404:0:404:100%:2.0877E-242:0:39:0:0:242:162	1/1:255:288:288:0:288:100%:1.2167E-172:0:41:0:0:178:110
NC_000913.3	1142363	.	C	T	.	PASS	ADP=347;WT=0;HET=0;HOM=7;NC=0;ANN=T|missense_variant|MODERATE|rne|gene-b1084|transcript|TRANSCRIPT_gene-b1084|protein_coding|1/1|c.2005G>A|p.Ala669Thr|2005/3186|2005/3186|669/1061||,T|upstream_gene_variant|MODIFIER|yceQ|gene-b1085|transcript|TRANSCRIPT_gene-b1085|protein_coding||c.-2139C>T|||||2139|WARNING_TRANSCRIPT_NO_START_CODON,T|upstream_gene_variant|MODIFIER|rluC|gene-b1086|transcript|TRANSCRIPT_gene-b1086|protein_coding||c.-2577C>T|||||2577|,T|upstream_gene_variant|MODIFIER|sraB|gene-b4418|transcript|rna-b4418|lincRNA||n.-4226C>T|||||4226|,T|upstream_gene_variant|MODIFIER|yceD|gene-b1088|transcript|TRANSCRIPT_gene-b1088|protein_coding||c.-4431C>T|||||4431|,T|downstream_gene_variant|MODIFIER|flgI|gene-b1080|transcript|TRANSCRIPT_gene-b1080|protein_coding||c.*4992C>T|||||4992|WARNING_TRANSCRIPT_NO_START_CODON,T|downstream_gene_variant|MODIFIER|flgJ|gene-b1081|transcript|TRANSCRIPT_gene-b1081|protein_coding||c.*4051C>T|||||4051|,T|downstream_gene_variant|MODIFIER|flgK|gene-b1082|transcript|TRANSCRIPT_gene-b1082|protein_coding||c.*2342C>T|||||2342|,T|downstream_gene_variant|MODIFIER|flgL|gene-b1083|transcript|TRANSCRIPT_gene-b1083|protein_coding||c.*1377C>T|||||1377|,T|downstream_gene_variant|MODIFIER|yceF|gene-b1087|transcript|TRANSCRIPT_gene-b1087|protein_coding||c.*3648G>A|||||3648|	GT:GQ:SDP:DP:RD:AD:FREQ:PVAL:RBQ:ABQ:RDF:RDR:ADF:ADR	1/1:255:333:333:0:333:100%:1.0568E-199:0:38:0:0:185:148	1/1:255:358:358:0:358:100%:9.7318E-215:0:37:0:0:190:168	1/1:255:294:294:0:294:100%:3.0012E-176:0:39:0:0:163:131	1/1:255:360:360:0:360:100%:6.0993E-216:0:38:0:0:207:153	1/1:255:381:381:0:381:100%:1.4267E-228:0:38:0:0:225:156	1/1:255:398:398:0:398:100%:8.4874E-239:0:39:0:0:210:188	1/1:255:311:311:0:311:100%:1.7967E-186:0:39:0:0:177:134
NC_000913.3	1142389	.	G	A	.	PASS	ADP=342;WT=0;HET=0;HOM=7;NC=0;ANN=A|missense_variant|MODERATE|rne|gene-b1084|transcript|TRANSCRIPT_gene-b1084|protein_coding|1/1|c.1979C>T|p.Ala660Val|1979/3186|1979/3186|660/1061||,A|upstream_gene_variant|MODIFIER|yceQ|gene-b1085|transcript|TRANSCRIPT_gene-b1085|protein_coding||c.-2113G>A|||||2113|WARNING_TRANSCRIPT_NO_START_CODON,A|upstream_gene_variant|MODIFIER|rluC|gene-b1086|transcript|TRANSCRIPT_gene-b1086|protein_coding||c.-2551G>A|||||2551|,A|upstream_gene_variant|MODIFIER|sraB|gene-b4418|transcript|rna-b4418|lincRNA||n.-4200G>A|||||4200|,A|upstream_gene_variant|MODIFIER|yceD|gene-b1088|transcript|TRANSCRIPT_gene-b1088|protein_coding||c.-4405G>A|||||4405|,A|upstream_gene_variant|MODIFIER|rpmF|gene-b1089|transcript|TRANSCRIPT_gene-b1089|protein_coding||c.-4978G>A|||||4978|,A|downstream_gene_variant|MODIFIER|flgJ|gene-b1081|transcript|TRANSCRIPT_gene-b1081|protein_coding||c.*4077G>A|||||4077|,A|downstream_gene_variant|MODIFIER|flgK|gene-b1082|transcript|TRANSCRIPT_gene-b1082|protein_coding||c.*2368G>A|||||2368|,A|downstream_gene_variant|MODIFIER|flgL|gene-b1083|transcript|TRANSCRIPT_gene-b1083|protein_coding||c.*1403G>A|||||1403|,A|downstream_gene_variant|MODIFIER|yceF|gene-b1087|transcript|TRANSCRIPT_gene-b1087|protein_coding||c.*3622C>T|||||3622|	GT:GQ:SDP:DP:RD:AD:FREQ:PVAL:RBQ:ABQ:RDF:RDR:ADF:ADR	1/1:255:329:329:0:329:100%:2.6891E-197:0:38:0:0:189:140	1/1:255:351:351:0:351:100%:1.5788E-210:0:37:0:0:195:156	1/1:255:288:288:0:288:100%:1.2167E-172:0:38:0:0:150:138	1/1:255:353:353:0:353:100%:9.8955E-212:0:39:0:0:206:147	1/1:255:372:372:1:371:99.73%:1.3784E-220:25:39:1:0:214:157	1/1:255:398:398:0:398:100%:8.4874E-239:0:39:0:0:220:178	1/1:255:304:304:0:304:100%:2.9104E-182:0:39:0:0:181:123
NC_000913.3	1142585	.	C	T	.	PASS	ADP=332;WT=0;HET=0;HOM=7;NC=0;ANN=T|missense_variant|MODERATE|rne|gene-b1084|transcript|TRANSCRIPT_gene-b1084|protein_coding|1/1|c.1783G>A|p.Ala595Thr|1783/3186|1783/3186|595/1061||,T|upstream_gene_variant|MODIFIER|yceQ|gene-b1085|transcript|TRANSCRIPT_gene-b1085|protein_coding||c.-1917C>T|||||1917|WARNING_TRANSCRIPT_NO_START_CODON,T|upstream_gene_variant|MODIFIER|rluC|gene-b1086|transcript|TRANSCRIPT_gene-b1086|protein_coding||c.-2355C>T|||||2355|,T|upstream_gene_variant|MODIFIER|sraB|gene-b4418|transcript|rna-b4418|lincRNA||n.-4004C>T|||||4004|,T|upstream_gene_variant|MODIFIER|yceD|gene-b1088|transcript|TRANSCRIPT_gene-b1088|protein_coding||c.-4209C>T|||||4209|,T|upstream_gene_variant|MODIFIER|rpmF|gene-b1089|transcript|TRANSCRIPT_gene-b1089|protein_coding||c.-4782C>T|||||4782|,T|downstream_gene_variant|MODIFIER|flgJ|gene-b1081|transcript|TRANSCRIPT_gene-b1081|protein_coding||c.*4273C>T|||||4273|,T|downstream_gene_variant|MODIFIER|flgK|gene-b1082|transcript|TRANSCRIPT_gene-b1082|protein_coding||c.*2564C>T|||||2564|,T|downstream_gene_variant|MODIFIER|flgL|gene-b1083|transcript|TRANSCRIPT_gene-b1083|protein_coding||c.*1599C>T|||||1599|,T|downstream_gene_variant|MODIFIER|yceF|gene-b1087|transcript|TRANSCRIPT_gene-b1087|protein_coding||c.*3426G>A|||||3426|	GT:GQ:SDP:DP:RD:AD:FREQ:PVAL:RBQ:ABQ:RDF:RDR:ADF:ADR	1/1:255:308:308:0:308:100%:1.1443E-184:0:37:0:0:163:145	1/1:255:344:344:0:344:100%:2.5608E-206:0:35:0:0:172:172	1/1:255:281:281:1:280:99.64%:5.5528E-166:25:36:0:1:163:117	1/1:255:282:282:0:282:100%:4.9314E-169:0:35:0:0:154:128	1/1:255:375:375:0:375:100%:5.7975E-225:0:36:0:0:194:181	1/1:255:397:397:0:397:100%:3.3907E-238:0:35:0:0:209:188	1/1:255:342:342:0:342:100%:4.0854E-205:0:36:0:0:196:146
NC_000913.3	1142597	.	T	A	.	PASS	ADP=334;WT=0;HET=0;HOM=7;NC=0;ANN=A|missense_variant|MODERATE|rne|gene-b1084|transcript|TRANSCRIPT_gene-b1084|protein_coding|1/1|c.1771A>T|p.Thr591Ser|1771/3186|1771/3186|591/1061||,A|upstream_gene_variant|MODIFIER|yceQ|gene-b1085|transcript|TRANSCRIPT_gene-b1085|protein_coding||c.-1905T>A|||||1905|WARNING_TRANSCRIPT_NO_START_CODON,A|upstream_gene_variant|MODIFIER|rluC|gene-b1086|transcript|TRANSCRIPT_gene-b1086|protein_coding||c.-2343T>A|||||2343|,A|upstream_gene_variant|MODIFIER|sraB|gene-b4418|transcript|rna-b4418|lincRNA||n.-3992T>A|||||3992|,A|upstream_gene_variant|MODIFIER|yceD|gene-b1088|transcript|TRANSCRIPT_gene-b1088|protein_coding||c.-4197T>A|||||4197|,A|upstream_gene_variant|MODIFIER|rpmF|gene-b1089|transcript|TRANSCRIPT_gene-b1089|protein_coding||c.-4770T>A|||||4770|,A|downstream_gene_variant|MODIFIER|flgJ|gene-b1081|transcript|TRANSCRIPT_gene-b1081|protein_coding||c.*4285T>A|||||4285|,A|downstream_gene_variant|MODIFIER|flgK|gene-b1082|transcript|TRANSCRIPT_gene-b1082|protein_coding||c.*2576T>A|||||2576|,A|downstream_gene_variant|MODIFIER|flgL|gene-b1083|transcript|TRANSCRIPT_gene-b1083|protein_coding||c.*1611T>A|||||1611|,A|downstream_gene_variant|MODIFIER|yceF|gene-b1087|transcript|TRANSCRIPT_gene-b1087|protein_coding||c.*3414A>T|||||3414|	GT:GQ:SDP:DP:RD:AD:FREQ:PVAL:RBQ:ABQ:RDF:RDR:ADF:ADR	1/1:255:315:315:0:315:100%:7.0633E-189:0:37:0:0:165:150	1/1:255:335:335:0:335:100%:6.6246E-201:0:36:0:0:178:157	1/1:255:278:278:0:278:100%:1.2535E-166:0:36:0:0:161:117	1/1:255:291:291:0:291:100%:1.911E-174:0:35:0:0:163:128	1/1:255:378:378:0:378:100%:9.0947E-227:0:37:0:0:199:179	1/1:255:398:398:0:398:100%:8.4874E-239:0:36:0:0:210:188	1/1:255:347:347:0:347:100%:4.0186E-208:0:36:0:0:204:143
NC_000913.3	1142670	.	T	G	.	PASS	ADP=323;WT=0;HET=0;HOM=7;NC=0;ANN=G|synonymous_variant|LOW|rne|gene-b1084|transcript|TRANSCRIPT_gene-b1084|protein_coding|1/1|c.1698A>C|p.Ala566Ala|1698/3186|1698/3186|566/1061||,G|upstream_gene_variant|MODIFIER|yceQ|gene-b1085|transcript|TRANSCRIPT_gene-b1085|protein_coding||c.-1832T>G|||||1832|WARNING_TRANSCRIPT_NO_START_CODON,G|upstream_gene_variant|MODIFIER|rluC|gene-b1086|transcript|TRANSCRIPT_gene-b1086|protein_coding||c.-2270T>G|||||2270|,G|upstream_gene_variant|MODIFIER|sraB|gene-b4418|transcript|rna-b4418|lincRNA||n.-3919T>G|||||3919|,G|upstream_gene_variant|MODIFIER|yceD|gene-b1088|transcript|TRANSCRIPT_gene-b1088|protein_coding||c.-4124T>G|||||4124|,G|upstream_gene_variant|MODIFIER|rpmF|gene-b1089|transcript|TRANSCRIPT_gene-b1089|protein_coding||c.-4697T>G|||||4697|,G|upstream_gene_variant|MODIFIER|plsX|gene-b1090|transcript|TRANSCRIPT_gene-b1090|protein_coding||c.-4951T>G|||||4951|,G|downstream_gene_variant|MODIFIER|flgJ|gene-b1081|transcript|TRANSCRIPT_gene-b1081|protein_coding||c.*4358T>G|||||4358|,G|downstream_gene_variant|MODIFIER|flgK|gene-b1082|transcript|TRANSCRIPT_gene-b1082|protein_coding||c.*2649T>G|||||2649|,G|downstream_gene_variant|MODIFIER|flgL|gene-b1083|transcript|TRANSCRIPT_gene-b1083|protein_coding||c.*1684T>G|||||1684|,G|downstream_gene_variant|MODIFIER|yceF|gene-b1087|transcript|TRANSCRIPT_gene-b1087|protein_coding||c.*3341A>C|||||3341|	GT:GQ:SDP:DP:RD:AD:FREQ:PVAL:RBQ:ABQ:RDF:RDR:ADF:ADR	1/1:255:320:320:0:320:100%:6.9522E-192:0:36:0:0:171:149	1/1:255:303:303:0:303:100%:1.1622E-181:0:36:0:0:142:161	1/1:255:284:284:0:284:100%:3.0931E-170:0:36:0:0:168:116	1/1:255:307:307:0:307:100%:4.5699E-184:0:36:0:0:161:146	1/1:255:366:366:0:366:100%:1.5014E-219:0:36:0:0:197:169	1/1:255:352:352:0:352:100%:3.9526E-211:0:36:0:0:157:195	1/1:255:332:332:0:332:100%:4.2208E-199:0:36:0:0:191:141
NC_000913.3	1142679	.	T	G	.	PASS	ADP=318;WT=0;HET=0;HOM=7;NC=0;ANN=G|synonymous_variant|LOW|rne|gene-b1084|transcript|TRANSCRIPT_gene-b1084|protein_coding|1/1|c.1689A>C|p.Ala563Ala|1689/3186|1689/3186|563/1061||,G|upstream_gene_variant|MODIFIER|yceQ|gene-b1085|transcript|TRANSCRIPT_gene-b1085|protein_coding||c.-1823T>G|||||1823|WARNING_TRANSCRIPT_NO_START_CODON,G|upstream_gene_variant|MODIFIER|rluC|gene-b1086|transcript|TRANSCRIPT_gene-b1086|protein_coding||c.-2261T>G|||||2261|,G|upstream_gene_variant|MODIFIER|sraB|gene-b4418|transcript|rna-b4418|lincRNA||n.-3910T>G|||||3910|,G|upstream_gene_variant|MODIFIER|yceD|gene-b1088|transcript|TRANSCRIPT_gene-b1088|protein_coding||c.-4115T>G|||||4115|,G|upstream_gene_variant|MODIFIER|rpmF|gene-b1089|transcript|TRANSCRIPT_gene-b1089|protein_coding||c.-4688T>G|||||4688|,G|upstream_gene_variant|MODIFIER|plsX|gene-b1090|transcript|TRANSCRIPT_gene-b1090|protein_coding||c.-4942T>G|||||4942|,G|downstream_gene_variant|MODIFIER|flgJ|gene-b1081|transcript|TRANSCRIPT_gene-b1081|protein_coding||c.*4367T>G|||||4367|,G|downstream_gene_variant|MODIFIER|flgK|gene-b1082|transcript|TRANSCRIPT_gene-b1082|protein_coding||c.*2658T>G|||||2658|,G|downstream_gene_variant|MODIFIER|flgL|gene-b1083|transcript|TRANSCRIPT_gene-b1083|protein_coding||c.*1693T>G|||||1693|,G|downstream_gene_variant|MODIFIER|yceF|gene-b1087|transcript|TRANSCRIPT_gene-b1087|protein_coding||c.*3332A>C|||||3332|	GT:GQ:SDP:DP:RD:AD:FREQ:PVAL:RBQ:ABQ:RDF:RDR:ADF:ADR	1/1:255:311:311:0:311:100%:1.7967E-186:0:36:0:0:163:148	1/1:255:303:303:0:303:100%:1.1622E-181:0:36:0:0:138:165	1/1:255:279:279:0:279:100%:3.1393E-167:0:35:0:0:158:121	1/1:255:304:304:0:304:100%:2.9104E-182:0:36:0:0:156:148	1/1:255:358:358:0:358:100%:9.7318E-215:0:36:0:0:189:169	1/1:255:335:335:0:335:100%:6.6246E-201:0:36:0:0:149:186	1/1:255:341:341:0:341:100%:1.6318E-204:0:36:0:0:188:153
NC_000913.3	1142699	.	C	A	.	PASS	ADP=304;WT=0;HET=0;HOM=7;NC=0;ANN=A|missense_variant|MODERATE|rne|gene-b1084|transcript|TRANSCRIPT_gene-b1084|protein_coding|1/1|c.1669G>T|p.Ala557Ser|1669/3186|1669/3186|557/1061||,A|upstream_gene_variant|MODIFIER|yceQ|gene-b1085|transcript|TRANSCRIPT_gene-b1085|protein_coding||c.-1803C>A|||||1803|WARNING_TRANSCRIPT_NO_START_CODON,A|upstream_gene_variant|MODIFIER|rluC|gene-b1086|transcript|TRANSCRIPT_gene-b1086|protein_coding||c.-2241C>A|||||2241|,A|upstream_gene_variant|MODIFIER|sraB|gene-b4418|transcript|rna-b4418|lincRNA||n.-3890C>A|||||3890|,A|upstream_gene_variant|MODIFIER|yceD|gene-b1088|transcript|TRANSCRIPT_gene-b1088|protein_coding||c.-4095C>A|||||4095|,A|upstream_gene_variant|MODIFIER|rpmF|gene-b1089|transcript|TRANSCRIPT_gene-b1089|protein_coding||c.-4668C>A|||||4668|,A|upstream_gene_variant|MODIFIER|plsX|gene-b1090|transcript|TRANSCRIPT_gene-b1090|protein_coding||c.-4922C>A|||||4922|,A|downstream_gene_variant|MODIFIER|flgJ|gene-b1081|transcript|TRANSCRIPT_gene-b1081|protein_coding||c.*4387C>A|||||4387|,A|downstream_gene_variant|MODIFIER|flgK|gene-b1082|transcript|TRANSCRIPT_gene-b1082|protein_coding||c.*2678C>A|||||2678|,A|downstream_gene_variant|MODIFIER|flgL|gene-b1083|transcript|TRANSCRIPT_gene-b1083|protein_coding||c.*1713C>A|||||1713|,A|downstream_gene_variant|MODIFIER|yceF|gene-b1087|transcript|TRANSCRIPT_gene-b1087|protein_coding||c.*3312G>T|||||3312|	GT:GQ:SDP:DP:RD:AD:FREQ:PVAL:RBQ:ABQ:RDF:RDR:ADF:ADR	1/1:255:289:289:0:289:100%:3.047E-173:0:36:0:0:137:152	1/1:255:273:273:0:273:100%:1.272E-163:0:36:0:0:123:150	1/1:255:276:276:0:276:100%:1.9983E-165:0:35:0:0:134:142	1/1:255:290:290:0:290:100%:7.6307E-174:0:36:0:0:125:165	1/1:255:340:340:0:340:100%:6.5174E-204:0:36:0:0:169:171	1/1:255:339:339:0:339:100%:2.6031E-203:0:36:0:0:127:212	1/1:255:326:326:0:326:100%:1.7131E-195:0:36:0:0:156:170
NC_000913.3	1142703	.	C	A	.	PASS	ADP=303;WT=0;HET=0;HOM=7;NC=0;ANN=A|synonymous_variant|LOW|rne|gene-b1084|transcript|TRANSCRIPT_gene-b1084|protein_coding|1/1|c.1665G>T|p.Pro555Pro|1665/3186|1665/3186|555/1061||,A|upstream_gene_variant|MODIFIER|yceQ|gene-b1085|transcript|TRANSCRIPT_gene-b1085|protein_coding||c.-1799C>A|||||1799|WARNING_TRANSCRIPT_NO_START_CODON,A|upstream_gene_variant|MODIFIER|rluC|gene-b1086|transcript|TRANSCRIPT_gene-b1086|protein_coding||c.-2237C>A|||||2237|,A|upstream_gene_variant|MODIFIER|sraB|gene-b4418|transcript|rna-b4418|lincRNA||n.-3886C>A|||||3886|,A|upstream_gene_variant|MODIFIER|yceD|gene-b1088|transcript|TRANSCRIPT_gene-b1088|protein_coding||c.-4091C>A|||||4091|,A|upstream_gene_variant|MODIFIER|rpmF|gene-b1089|transcript|TRANSCRIPT_gene-b1089|protein_coding||c.-4664C>A|||||4664|,A|upstream_gene_variant|MODIFIER|plsX|gene-b1090|transcript|TRANSCRIPT_gene-b1090|protein_coding||c.-4918C>A|||||4918|,A|downstream_gene_variant|MODIFIER|flgJ|gene-b1081|transcript|TRANSCRIPT_gene-b1081|protein_coding||c.*4391C>A|||||4391|,A|downstream_gene_variant|MODIFIER|flgK|gene-b1082|transcript|TRANSCRIPT_gene-b1082|protein_coding||c.*2682C>A|||||2682|,A|downstream_gene_variant|MODIFIER|flgL|gene-b1083|transcript|TRANSCRIPT_gene-b1083|protein_coding||c.*1717C>A|||||1717|,A|downstream_gene_variant|MODIFIER|yceF|gene-b1087|transcript|TRANSCRIPT_gene-b1087|protein_coding||c.*3308G>T|||||3308|	GT:GQ:SDP:DP:RD:AD:FREQ:PVAL:RBQ:ABQ:RDF:RDR:ADF:ADR	1/1:255:293:293:0:293:100%:1.1984E-175:0:36:0:0:137:156	1/1:255:273:273:0:273:100%:1.272E-163:0:36:0:0:119:154	1/1:255:263:263:0:263:100%:1.3091E-157:0:36:0:0:122:141	1/1:255:288:288:0:288:100%:1.2167E-172:0:36:0:0:122:166	1/1:255:340:340:0:340:100%:6.5174E-204:0:36:0:0:163:177	1/1:255:340:340:0:340:100%:6.5174E-204:0:36:0:0:124:216	1/1:255:327:327:0:327:100%:4.2894E-196:0:36:0:0:157:170
NC_000913.3	1142712	.	A	G	.	PASS	ADP=312;WT=0;HET=0;HOM=7;NC=0;ANN=G|synonymous_variant|LOW|rne|gene-b1084|transcript|TRANSCRIPT_gene-b1084|protein_coding|1/1|c.1656T>C|p.Ala552Ala|1656/3186|1656/3186|552/1061||,G|upstream_gene_variant|MODIFIER|yceQ|gene-b1085|transcript|TRANSCRIPT_gene-b1085|protein_coding||c.-1790A>G|||||1790|WARNING_TRANSCRIPT_NO_START_CODON,G|upstream_gene_variant|MODIFIER|rluC|gene-b1086|transcript|TRANSCRIPT_gene-b1086|protein_coding||c.-2228A>G|||||2228|,G|upstream_gene_variant|MODIFIER|sraB|gene-b4418|transcript|rna-b4418|lincRNA||n.-3877A>G|||||3877|,G|upstream_gene_variant|MODIFIER|yceD|gene-b1088|transcript|TRANSCRIPT_gene-b1088|protein_coding||c.-4082A>G|||||4082|,G|upstream_gene_variant|MODIFIER|rpmF|gene-b1089|transcript|TRANSCRIPT_gene-b1089|protein_coding||c.-4655A>G|||||4655|,G|upstream_gene_variant|MODIFIER|plsX|gene-b1090|transcript|TRANSCRIPT_gene-b1090|protein_coding||c.-4909A>G|||||4909|,G|downstream_gene_variant|MODIFIER|flgJ|gene-b1081|transcript|TRANSCRIPT_gene-b1081|protein_coding||c.*4400A>G|||||4400|,G|downstream_gene_variant|MODIFIER|flgK|gene-b1082|transcript|TRANSCRIPT_gene-b1082|protein_coding||c.*2691A>G|||||2691|,G|downstream_gene_variant|MODIFIER|flgL|gene-b1083|transcript|TRANSCRIPT_gene-b1083|protein_coding||c.*1726A>G|||||1726|,G|downstream_gene_variant|MODIFIER|yceF|gene-b1087|transcript|TRANSCRIPT_gene-b1087|protein_coding||c.*3299T>C|||||3299|	GT:GQ:SDP:DP:RD:AD:FREQ:PVAL:RBQ:ABQ:RDF:RDR:ADF:ADR	1/1:255:290:290:0:290:100%:7.6307E-174:0:36:0:0:126:164	1/1:255:278:278:0:278:100%:1.2535E-166:0:36:0:0:113:165	1/1:255:273:273:0:273:100%:1.272E-163:0:36:0:0:125:148	1/1:255:295:295:0:295:100%:7.5158E-177:0:36:0:0:120:175	1/1:255:354:354:0:354:100%:2.4774E-212:0:36:0:0:151:203	1/1:255:350:350:0:350:100%:6.3062E-210:0:36:0:0:116:234	1/1:255:346:346:0:346:100%:1.6051E-207:0:36:0:0:146:200
NC_000913.3	1142718	.	A	G	.	PASS	ADP=307;WT=0;HET=0;HOM=7;NC=0;ANN=G|synonymous_variant|LOW|rne|gene-b1084|transcript|TRANSCRIPT_gene-b1084|protein_coding|1/1|c.1650T>C|p.Val550Val|1650/3186|1650/3186|550/1061||,G|upstream_gene_variant|MODIFIER|yceQ|gene-b1085|transcript|TRANSCRIPT_gene-b1085|protein_coding||c.-1784A>G|||||1784|WARNING_TRANSCRIPT_NO_START_CODON,G|upstream_gene_variant|MODIFIER|rluC|gene-b1086|transcript|TRANSCRIPT_gene-b1086|protein_coding||c.-2222A>G|||||2222|,G|upstream_gene_variant|MODIFIER|sraB|gene-b4418|transcript|rna-b4418|lincRNA||n.-3871A>G|||||3871|,G|upstream_gene_variant|MODIFIER|yceD|gene-b1088|transcript|TRANSCRIPT_gene-b1088|protein_coding||c.-4076A>G|||||4076|,G|upstream_gene_variant|MODIFIER|rpmF|gene-b1089|transcript|TRANSCRIPT_gene-b1089|protein_coding||c.-4649A>G|||||4649|,G|upstream_gene_variant|MODIFIER|plsX|gene-b1090|transcript|TRANSCRIPT_gene-b1090|protein_coding||c.-4903A>G|||||4903|,G|downstream_gene_variant|MODIFIER|flgJ|gene-b1081|transcript|TRANSCRIPT_gene-b1081|protein_coding||c.*4406A>G|||||4406|,G|downstream_gene_variant|MODIFIER|flgK|gene-b1082|transcript|TRANSCRIPT_gene-b1082|protein_coding||c.*2697A>G|||||2697|,G|downstream_gene_variant|MODIFIER|flgL|gene-b1083|transcript|TRANSCRIPT_gene-b1083|protein_coding||c.*1732A>G|||||1732|,G|downstream_gene_variant|MODIFIER|yceF|gene-b1087|transcript|TRANSCRIPT_gene-b1087|protein_coding||c.*3293T>C|||||3293|	GT:GQ:SDP:DP:RD:AD:FREQ:PVAL:RBQ:ABQ:RDF:RDR:ADF:ADR	1/1:255:294:294:0:294:100%:3.0012E-176:0:36:0:0:130:164	1/1:255:271:271:0:271:100%:2.0277E-162:0:36:0:0:105:166	1/1:255:263:263:0:263:100%:1.3091E-157:0:36:0:0:115:148	1/1:255:296:296:0:296:100%:1.8821E-177:0:36:0:0:117:179	1/1:255:348:348:1:347:99.71%:3.5113E-206:37:36:0:1:149:198	1/1:255:345:345:0:345:100%:6.4113E-207:0:36:0:0:113:232	1/1:255:334:334:0:334:100%:2.6459E-200:0:36:0:0:139:195
NC_000913.3	1142742	.	C	G	.	PASS	ADP=316;WT=0;HET=0;HOM=7;NC=0;ANN=G|synonymous_variant|LOW|rne|gene-b1084|transcript|TRANSCRIPT_gene-b1084|protein_coding|1/1|c.1626G>C|p.Thr542Thr|1626/3186|1626/3186|542/1061||,G|upstream_gene_variant|MODIFIER|yceQ|gene-b1085|transcript|TRANSCRIPT_gene-b1085|protein_coding||c.-1760C>G|||||1760|WARNING_TRANSCRIPT_NO_START_CODON,G|upstream_gene_variant|MODIFIER|rluC|gene-b1086|transcript|TRANSCRIPT_gene-b1086|protein_coding||c.-2198C>G|||||2198|,G|upstream_gene_variant|MODIFIER|sraB|gene-b4418|transcript|rna-b4418|lincRNA||n.-3847C>G|||||3847|,G|upstream_gene_variant|MODIFIER|yceD|gene-b1088|transcript|TRANSCRIPT_gene-b1088|protein_coding||c.-4052C>G|||||4052|,G|upstream_gene_variant|MODIFIER|rpmF|gene-b1089|transcript|TRANSCRIPT_gene-b1089|protein_coding||c.-4625C>G|||||4625|,G|upstream_gene_variant|MODIFIER|plsX|gene-b1090|transcript|TRANSCRIPT_gene-b1090|protein_coding||c.-4879C>G|||||4879|,G|downstream_gene_variant|MODIFIER|flgJ|gene-b1081|transcript|TRANSCRIPT_gene-b1081|protein_coding||c.*4430C>G|||||4430|,G|downstream_gene_variant|MODIFIER|flgK|gene-b1082|transcript|TRANSCRIPT_gene-b1082|protein_coding||c.*2721C>G|||||2721|,G|downstream_gene_variant|MODIFIER|flgL|gene-b1083|transcript|TRANSCRIPT_gene-b1083|protein_coding||c.*1756C>G|||||1756|,G|downstream_gene_variant|MODIFIER|yceF|gene-b1087|transcript|TRANSCRIPT_gene-b1087|protein_coding||c.*3269G>C|||||3269|	GT:GQ:SDP:DP:RD:AD:FREQ:PVAL:RBQ:ABQ:RDF:RDR:ADF:ADR	1/1:255:294:294:0:294:100%:3.0012E-176:0:36:0:0:114:180	1/1:255:296:296:0:296:100%:1.8821E-177:0:36:0:0:105:191	1/1:255:261:261:0:261:100%:2.0866E-156:0:36:0:0:101:160	1/1:255:306:306:0:306:100%:1.825E-183:0:36:0:0:123:183	1/1:255:353:353:0:353:100%:9.8955E-212:0:36:0:0:138:215	1/1:255:350:350:0:350:100%:6.3062E-210:0:36:0:0:125:225	1/1:255:352:352:0:352:100%:3.9526E-211:0:36:0:0:148:204
NC_000913.3	1142751	.	A	T	.	PASS	ADP=308;WT=0;HET=0;HOM=7;NC=0;ANN=T|synonymous_variant|LOW|rne|gene-b1084|transcript|TRANSCRIPT_gene-b1084|protein_coding|1/1|c.1617T>A|p.Pro539Pro|1617/3186|1617/3186|539/1061||,T|upstream_gene_variant|MODIFIER|yceQ|gene-b1085|transcript|TRANSCRIPT_gene-b1085|protein_coding||c.-1751A>T|||||1751|WARNING_TRANSCRIPT_NO_START_CODON,T|upstream_gene_variant|MODIFIER|rluC|gene-b1086|transcript|TRANSCRIPT_gene-b1086|protein_coding||c.-2189A>T|||||2189|,T|upstream_gene_variant|MODIFIER|sraB|gene-b4418|transcript|rna-b4418|lincRNA||n.-3838A>T|||||3838|,T|upstream_gene_variant|MODIFIER|yceD|gene-b1088|transcript|TRANSCRIPT_gene-b1088|protein_coding||c.-4043A>T|||||4043|,T|upstream_gene_variant|MODIFIER|rpmF|gene-b1089|transcript|TRANSCRIPT_gene-b1089|protein_coding||c.-4616A>T|||||4616|,T|upstream_gene_variant|MODIFIER|plsX|gene-b1090|transcript|TRANSCRIPT_gene-b1090|protein_coding||c.-4870A>T|||||4870|,T|downstream_gene_variant|MODIFIER|flgJ|gene-b1081|transcript|TRANSCRIPT_gene-b1081|protein_coding||c.*4439A>T|||||4439|,T|downstream_gene_variant|MODIFIER|flgK|gene-b1082|transcript|TRANSCRIPT_gene-b1082|protein_coding||c.*2730A>T|||||2730|,T|downstream_gene_variant|MODIFIER|flgL|gene-b1083|transcript|TRANSCRIPT_gene-b1083|protein_coding||c.*1765A>T|||||1765|,T|downstream_gene_variant|MODIFIER|yceF|gene-b1087|transcript|TRANSCRIPT_gene-b1087|protein_coding||c.*3260T>A|||||3260|	GT:GQ:SDP:DP:RD:AD:FREQ:PVAL:RBQ:ABQ:RDF:RDR:ADF:ADR	1/1:255:290:290:0:290:100%:7.6307E-174:0:36:0:0:106:184	1/1:255:296:296:0:296:100%:1.8821E-177:0:36:0:0:99:197	1/1:255:245:245:0:245:100%:8.6832E-147:0:36:0:0:82:163	1/1:255:296:296:0:296:100%:1.8821E-177:0:36:0:0:115:181	1/1:255:343:343:0:343:100%:1.0228E-205:0:36:0:0:124:219	1/1:255:349:349:0:349:100%:2.5189E-209:0:36:0:0:129:220	1/1:255:339:339:0:339:100%:2.6031E-203:0:36:0:0:144:195
NC_000913.3	1142880	.	T	C	.	PASS	ADP=287;WT=0;HET=0;HOM=7;NC=0;ANN=C|synonymous_variant|LOW|rne|gene-b1084|transcript|TRANSCRIPT_gene-b1084|protein_coding|1/1|c.1488A>G|p.Pro496Pro|1488/3186|1488/3186|496/1061||,C|upstream_gene_variant|MODIFIER|yceQ|gene-b1085|transcript|TRANSCRIPT_gene-b1085|protein_coding||c.-1622T>C|||||1622|WARNING_TRANSCRIPT_NO_START_CODON,C|upstream_gene_variant|MODIFIER|rluC|gene-b1086|transcript|TRANSCRIPT_gene-b1086|protein_coding||c.-2060T>C|||||2060|,C|upstream_gene_variant|MODIFIER|sraB|gene-b4418|transcript|rna-b4418|lincRNA||n.-3709T>C|||||3709|,C|upstream_gene_variant|MODIFIER|yceD|gene-b1088|transcript|TRANSCRIPT_gene-b1088|protein_coding||c.-3914T>C|||||3914|,C|upstream_gene_variant|MODIFIER|rpmF|gene-b1089|transcript|TRANSCRIPT_gene-b1089|protein_coding||c.-4487T>C|||||4487|,C|upstream_gene_variant|MODIFIER|plsX|gene-b1090|transcript|TRANSCRIPT_gene-b1090|protein_coding||c.-4741T>C|||||4741|,C|downstream_gene_variant|MODIFIER|flgJ|gene-b1081|transcript|TRANSCRIPT_gene-b1081|protein_coding||c.*4568T>C|||||4568|,C|downstream_gene_variant|MODIFIER|flgK|gene-b1082|transcript|TRANSCRIPT_gene-b1082|protein_coding||c.*2859T>C|||||2859|,C|downstream_gene_variant|MODIFIER|flgL|gene-b1083|transcript|TRANSCRIPT_gene-b1083|protein_coding||c.*1894T>C|||||1894|,C|downstream_gene_variant|MODIFIER|yceF|gene-b1087|transcript|TRANSCRIPT_gene-b1087|protein_coding||c.*3131A>G|||||3131|	GT:GQ:SDP:DP:RD:AD:FREQ:PVAL:RBQ:ABQ:RDF:RDR:ADF:ADR	1/1:255:275:275:0:275:100%:7.9789E-165:0:37:0:0:147:128	1/1:255:250:250:0:250:100%:8.5657E-150:0:36:0:0:137:113	1/1:255:257:257:0:257:100%:5.3007E-154:0:36:0:0:154:103	1/1:255:291:291:0:291:100%:1.911E-174:0:36:0:0:163:128	1/1:255:345:345:0:345:100%:6.4113E-207:0:36:0:0:197:148	1/1:255:309:309:0:309:100%:2.8654E-185:0:36:0:0:202:107	1/1:255:288:288:0:288:100%:1.2167E-172:0:35:0:0:150:138
NC_000913.3	1142883	.	G	C	.	PASS	ADP=282;WT=0;HET=0;HOM=7;NC=0;ANN=C|synonymous_variant|LOW|rne|gene-b1084|transcript|TRANSCRIPT_gene-b1084|protein_coding|1/1|c.1485C>G|p.Thr495Thr|1485/3186|1485/3186|495/1061||,C|upstream_gene_variant|MODIFIER|yceQ|gene-b1085|transcript|TRANSCRIPT_gene-b1085|protein_coding||c.-1619G>C|||||1619|WARNING_TRANSCRIPT_NO_START_CODON,C|upstream_gene_variant|MODIFIER|rluC|gene-b1086|transcript|TRANSCRIPT_gene-b1086|protein_coding||c.-2057G>C|||||2057|,C|upstream_gene_variant|MODIFIER|sraB|gene-b4418|transcript|rna-b4418|lincRNA||n.-3706G>C|||||3706|,C|upstream_gene_variant|MODIFIER|yceD|gene-b1088|transcript|TRANSCRIPT_gene-b1088|protein_coding||c.-3911G>C|||||3911|,C|upstream_gene_variant|MODIFIER|rpmF|gene-b1089|transcript|TRANSCRIPT_gene-b1089|protein_coding||c.-4484G>C|||||4484|,C|upstream_gene_variant|MODIFIER|plsX|gene-b1090|transcript|TRANSCRIPT_gene-b1090|protein_coding||c.-4738G>C|||||4738|,C|downstream_gene_variant|MODIFIER|flgJ|gene-b1081|transcript|TRANSCRIPT_gene-b1081|protein_coding||c.*4571G>C|||||4571|,C|downstream_gene_variant|MODIFIER|flgK|gene-b1082|transcript|TRANSCRIPT_gene-b1082|protein_coding||c.*2862G>C|||||2862|,C|downstream_gene_variant|MODIFIER|flgL|gene-b1083|transcript|TRANSCRIPT_gene-b1083|protein_coding||c.*1897G>C|||||1897|,C|downstream_gene_variant|MODIFIER|yceF|gene-b1087|transcript|TRANSCRIPT_gene-b1087|protein_coding||c.*3128C>G|||||3128|	GT:GQ:SDP:DP:RD:AD:FREQ:PVAL:RBQ:ABQ:RDF:RDR:ADF:ADR	1/1:255:268:268:0:268:100%:1.2905E-160:0:37:0:0:145:123	1/1:255:246:246:0:246:100%:2.1752E-147:0:36:0:0:135:111	1/1:255:255:255:0:255:100%:8.4481E-153:0:36:0:0:154:101	1/1:255:282:282:0:282:100%:4.9314E-169:0:36:0:0:161:121	1/1:255:342:342:0:342:100%:4.0854E-205:0:36:0:0:196:146	1/1:255:306:306:0:306:100%:1.825E-183:0:36:0:0:201:105	1/1:255:280:280:0:280:100%:7.8623E-168:0:36:0:0:146:134
NC_000913.3	1142952	.	T	C	.	PASS	ADP=246;WT=0;HET=0;HOM=7;NC=0;ANN=C|synonymous_variant|LOW|rne|gene-b1084|transcript|TRANSCRIPT_gene-b1084|protein_coding|1/1|c.1416A>G|p.Val472Val|1416/3186|1416/3186|472/1061||,C|upstream_gene_variant|MODIFIER|yceQ|gene-b1085|transcript|TRANSCRIPT_gene-b1085|protein_coding||c.-1550T>C|||||1550|WARNING_TRANSCRIPT_NO_START_CODON,C|upstream_gene_variant|MODIFIER|rluC|gene-b1086|transcript|TRANSCRIPT_gene-b1086|protein_coding||c.-1988T>C|||||1988|,C|upstream_gene_variant|MODIFIER|sraB|gene-b4418|transcript|rna-b4418|lincRNA||n.-3637T>C|||||3637|,C|upstream_gene_variant|MODIFIER|yceD|gene-b1088|transcript|TRANSCRIPT_gene-b1088|protein_coding||c.-3842T>C|||||3842|,C|upstream_gene_variant|MODIFIER|rpmF|gene-b1089|transcript|TRANSCRIPT_gene-b1089|protein_coding||c.-4415T>C|||||4415|,C|upstream_gene_variant|MODIFIER|plsX|gene-b1090|transcript|TRANSCRIPT_gene-b1090|protein_coding||c.-4669T>C|||||4669|,C|downstream_gene_variant|MODIFIER|flgJ|gene-b1081|transcript|TRANSCRIPT_gene-b1081|protein_coding||c.*4640T>C|||||4640|,C|downstream_gene_variant|MODIFIER|flgK|gene-b1082|transcript|TRANSCRIPT_gene-b1082|protein_coding||c.*2931T>C|||||2931|,C|downstream_gene_variant|MODIFIER|flgL|gene-b1083|transcript|TRANSCRIPT_gene-b1083|protein_coding||c.*1966T>C|||||1966|,C|downstream_gene_variant|MODIFIER|yceF|gene-b1087|transcript|TRANSCRIPT_gene-b1087|protein_coding||c.*3059A>G|||||3059|	GT:GQ:SDP:DP:RD:AD:FREQ:PVAL:RBQ:ABQ:RDF:RDR:ADF:ADR	1/1:255:227:227:0:227:100%:5.7439E-136:0:40:0:0:112:115	1/1:255:244:244:0:244:100%:3.4662E-146:0:37:0:0:139:105	1/1:255:215:215:0:215:100%:9.3788E-129:0:38:0:0:90:125	1/1:255:236:236:0:236:100%:2.2341E-141:0:38:0:0:121:115	1/1:255:274:274:0:274:100%:3.1857E-164:0:38:0:0:134:140	1/1:255:283:283:0:283:100%:1.235E-169:0:38:0:0:127:156	1/1:255:246:246:0:246:100%:2.1752E-147:0:39:0:0:116:130
NC_000913.3	1142955	.	A	G	.	PASS	ADP=245;WT=0;HET=0;HOM=7;NC=0;ANN=G|synonymous_variant|LOW|rne|gene-b1084|transcript|TRANSCRIPT_gene-b1084|protein_coding|1/1|c.1413T>C|p.Cys471Cys|1413/3186|1413/3186|471/1061||,G|upstream_gene_variant|MODIFIER|yceQ|gene-b1085|transcript|TRANSCRIPT_gene-b1085|protein_coding||c.-1547A>G|||||1547|WARNING_TRANSCRIPT_NO_START_CODON,G|upstream_gene_variant|MODIFIER|rluC|gene-b1086|transcript|TRANSCRIPT_gene-b1086|protein_coding||c.-1985A>G|||||1985|,G|upstream_gene_variant|MODIFIER|sraB|gene-b4418|transcript|rna-b4418|lincRNA||n.-3634A>G|||||3634|,G|upstream_gene_variant|MODIFIER|yceD|gene-b1088|transcript|TRANSCRIPT_gene-b1088|protein_coding||c.-3839A>G|||||3839|,G|upstream_gene_variant|MODIFIER|rpmF|gene-b1089|transcript|TRANSCRIPT_gene-b1089|protein_coding||c.-4412A>G|||||4412|,G|upstream_gene_variant|MODIFIER|plsX|gene-b1090|transcript|TRANSCRIPT_gene-b1090|protein_coding||c.-4666A>G|||||4666|,G|downstream_gene_variant|MODIFIER|flgJ|gene-b1081|transcript|TRANSCRIPT_gene-b1081|protein_coding||c.*4643A>G|||||4643|,G|downstream_gene_variant|MODIFIER|flgK|gene-b1082|transcript|TRANSCRIPT_gene-b1082|protein_coding||c.*2934A>G|||||2934|,G|downstream_gene_variant|MODIFIER|flgL|gene-b1083|transcript|TRANSCRIPT_gene-b1083|protein_coding||c.*1969A>G|||||1969|,G|downstream_gene_variant|MODIFIER|yceF|gene-b1087|transcript|TRANSCRIPT_gene-b1087|protein_coding||c.*3056T>C|||||3056|	GT:GQ:SDP:DP:RD:AD:FREQ:PVAL:RBQ:ABQ:RDF:RDR:ADF:ADR	1/1:255:227:227:1:226:99.56%:1.3096E-133:37:40:0:1:111:115	1/1:255:241:241:0:241:100%:2.2047E-144:0:37:0:0:136:105	1/1:255:213:213:0:213:100%:1.4936E-127:0:38:0:0:87:126	1/1:255:235:235:0:235:100%:8.9175E-141:0:38:0:0:121:114	1/1:255:274:274:0:274:100%:3.1857E-164:0:38:0:0:132:142	1/1:255:281:281:0:281:100%:1.9691E-168:0:38:0:0:127:154	1/1:255:246:246:0:246:100%:2.1752E-147:0:39:0:0:115:131
NC_000913.3	1142961	.	C	A	.	PASS	ADP=247;WT=0;HET=0;HOM=7;NC=0;ANN=A|synonymous_variant|LOW|rne|gene-b1084|transcript|TRANSCRIPT_gene-b1084|protein_coding|1/1|c.1407G>T|p.Val469Val|1407/3186|1407/3186|469/1061||,A|upstream_gene_variant|MODIFIER|yceQ|gene-b1085|transcript|TRANSCRIPT_gene-b1085|protein_coding||c.-1541C>A|||||1541|WARNING_TRANSCRIPT_NO_START_CODON,A|upstream_gene_variant|MODIFIER|rluC|gene-b1086|transcript|TRANSCRIPT_gene-b1086|protein_coding||c.-1979C>A|||||1979|,A|upstream_gene_variant|MODIFIER|sraB|gene-b4418|transcript|rna-b4418|lincRNA||n.-3628C>A|||||3628|,A|upstream_gene_variant|MODIFIER|yceD|gene-b1088|transcript|TRANSCRIPT_gene-b1088|protein_coding||c.-3833C>A|||||3833|,A|upstream_gene_variant|MODIFIER|rpmF|gene-b1089|transcript|TRANSCRIPT_gene-b1089|protein_coding||c.-4406C>A|||||4406|,A|upstream_gene_variant|MODIFIER|plsX|gene-b1090|transcript|TRANSCRIPT_gene-b1090|protein_coding||c.-4660C>A|||||4660|,A|downstream_gene_variant|MODIFIER|flgJ|gene-b1081|transcript|TRANSCRIPT_gene-b1081|protein_coding||c.*4649C>A|||||4649|,A|downstream_gene_variant|MODIFIER|flgK|gene-b1082|transcript|TRANSCRIPT_gene-b1082|protein_coding||c.*2940C>A|||||2940|,A|downstream_gene_variant|MODIFIER|flgL|gene-b1083|transcript|TRANSCRIPT_gene-b1083|protein_coding||c.*1975C>A|||||1975|,A|downstream_gene_variant|MODIFIER|yceF|gene-b1087|transcript|TRANSCRIPT_gene-b1087|protein_coding||c.*3050G>T|||||3050|	GT:GQ:SDP:DP:RD:AD:FREQ:PVAL:RBQ:ABQ:RDF:RDR:ADF:ADR	1/1:255:234:234:0:234:100%:3.5594E-140:0:40:0:0:109:125	1/1:255:245:245:0:245:100%:8.6832E-147:0:37:0:0:131:114	1/1:255:218:218:0:218:100%:1.4756E-130:0:38:0:0:91:127	1/1:255:238:238:0:238:100%:1.4022E-142:0:37:0:0:115:123	1/1:255:274:274:0:274:100%:3.1857E-164:0:38:0:0:122:152	1/1:255:282:282:0:282:100%:4.9314E-169:0:38:0:0:118:164	1/1:255:243:243:0:243:100%:1.3836E-145:0:39:0:0:108:135
NC_000913.3	1142976	.	A	C	.	PASS	ADP=267;WT=0;HET=0;HOM=7;NC=0;ANN=C|synonymous_variant|LOW|rne|gene-b1084|transcript|TRANSCRIPT_gene-b1084|protein_coding|1/1|c.1392T>G|p.Thr464Thr|1392/3186|1392/3186|464/1061||,C|upstream_gene_variant|MODIFIER|yceQ|gene-b1085|transcript|TRANSCRIPT_gene-b1085|protein_coding||c.-1526A>C|||||1526|WARNING_TRANSCRIPT_NO_START_CODON,C|upstream_gene_variant|MODIFIER|rluC|gene-b1086|transcript|TRANSCRIPT_gene-b1086|protein_coding||c.-1964A>C|||||1964|,C|upstream_gene_variant|MODIFIER|sraB|gene-b4418|transcript|rna-b4418|lincRNA||n.-3613A>C|||||3613|,C|upstream_gene_variant|MODIFIER|yceD|gene-b1088|transcript|TRANSCRIPT_gene-b1088|protein_coding||c.-3818A>C|||||3818|,C|upstream_gene_variant|MODIFIER|rpmF|gene-b1089|transcript|TRANSCRIPT_gene-b1089|protein_coding||c.-4391A>C|||||4391|,C|upstream_gene_variant|MODIFIER|plsX|gene-b1090|transcript|TRANSCRIPT_gene-b1090|protein_coding||c.-4645A>C|||||4645|,C|downstream_gene_variant|MODIFIER|flgJ|gene-b1081|transcript|TRANSCRIPT_gene-b1081|protein_coding||c.*4664A>C|||||4664|,C|downstream_gene_variant|MODIFIER|flgK|gene-b1082|transcript|TRANSCRIPT_gene-b1082|protein_coding||c.*2955A>C|||||2955|,C|downstream_gene_variant|MODIFIER|flgL|gene-b1083|transcript|TRANSCRIPT_gene-b1083|protein_coding||c.*1990A>C|||||1990|,C|downstream_gene_variant|MODIFIER|yceF|gene-b1087|transcript|TRANSCRIPT_gene-b1087|protein_coding||c.*3035T>G|||||3035|	GT:GQ:SDP:DP:RD:AD:FREQ:PVAL:RBQ:ABQ:RDF:RDR:ADF:ADR	1/1:255:242:242:0:242:100%:5.5232E-145:0:40:0:0:88:154	1/1:255:264:264:0:264:100%:3.279E-158:0:37:0:0:133:131	1/1:255:240:240:0:240:100%:8.8005E-144:0:38:0:0:92:148	1/1:255:258:258:0:258:100%:1.3278E-154:0:37:0:0:120:138	1/1:255:295:295:0:295:100%:7.5158E-177:0:37:0:0:117:178	1/1:255:314:314:0:314:100%:2.8208E-188:0:37:0:0:119:195	1/1:255:261:261:0:261:100%:2.0866E-156:0:38:0:0:98:163
NC_000913.3	1142991	.	T	C	.	PASS	ADP=268;WT=0;HET=0;HOM=7;NC=0;ANN=C|synonymous_variant|LOW|rne|gene-b1084|transcript|TRANSCRIPT_gene-b1084|protein_coding|1/1|c.1377A>G|p.Val459Val|1377/3186|1377/3186|459/1061||,C|upstream_gene_variant|MODIFIER|yceQ|gene-b1085|transcript|TRANSCRIPT_gene-b1085|protein_coding||c.-1511T>C|||||1511|WARNING_TRANSCRIPT_NO_START_CODON,C|upstream_gene_variant|MODIFIER|rluC|gene-b1086|transcript|TRANSCRIPT_gene-b1086|protein_coding||c.-1949T>C|||||1949|,C|upstream_gene_variant|MODIFIER|sraB|gene-b4418|transcript|rna-b4418|lincRNA||n.-3598T>C|||||3598|,C|upstream_gene_variant|MODIFIER|yceD|gene-b1088|transcript|TRANSCRIPT_gene-b1088|protein_coding||c.-3803T>C|||||3803|,C|upstream_gene_variant|MODIFIER|rpmF|gene-b1089|transcript|TRANSCRIPT_gene-b1089|protein_coding||c.-4376T>C|||||4376|,C|upstream_gene_variant|MODIFIER|plsX|gene-b1090|transcript|TRANSCRIPT_gene-b1090|protein_coding||c.-4630T>C|||||4630|,C|downstream_gene_variant|MODIFIER|flgJ|gene-b1081|transcript|TRANSCRIPT_gene-b1081|protein_coding||c.*4679T>C|||||4679|,C|downstream_gene_variant|MODIFIER|flgK|gene-b1082|transcript|TRANSCRIPT_gene-b1082|protein_coding||c.*2970T>C|||||2970|,C|downstream_gene_variant|MODIFIER|flgL|gene-b1083|transcript|TRANSCRIPT_gene-b1083|protein_coding||c.*2005T>C|||||2005|,C|downstream_gene_variant|MODIFIER|yceF|gene-b1087|transcript|TRANSCRIPT_gene-b1087|protein_coding||c.*3020A>G|||||3020|	GT:GQ:SDP:DP:RD:AD:FREQ:PVAL:RBQ:ABQ:RDF:RDR:ADF:ADR	1/1:255:247:247:0:247:100%:5.4491E-148:0:38:0:0:86:161	1/1:255:267:267:0:267:100%:5.1525E-160:0:37:0:0:124:143	1/1:255:240:240:0:240:100%:8.8005E-144:0:37:0:0:78:162	1/1:255:257:257:0:256:99.61%:2.1162E-153:0:37:0:0:107:149	1/1:255:282:282:0:282:100%:4.9314E-169:0:36:0:0:98:184	1/1:255:320:320:0:320:100%:6.9522E-192:0:37:0:0:103:217	1/1:255:264:264:0:264:100%:3.279E-158:0:37:0:0:94:170
NC_000913.3	1143018	.	G	A	.	PASS	ADP=285;WT=0;HET=0;HOM=7;NC=0;ANN=A|synonymous_variant|LOW|rne|gene-b1084|transcript|TRANSCRIPT_gene-b1084|protein_coding|1/1|c.1350C>T|p.Tyr450Tyr|1350/3186|1350/3186|450/1061||,A|upstream_gene_variant|MODIFIER|yceQ|gene-b1085|transcript|TRANSCRIPT_gene-b1085|protein_coding||c.-1484G>A|||||1484|WARNING_TRANSCRIPT_NO_START_CODON,A|upstream_gene_variant|MODIFIER|rluC|gene-b1086|transcript|TRANSCRIPT_gene-b1086|protein_coding||c.-1922G>A|||||1922|,A|upstream_gene_variant|MODIFIER|sraB|gene-b4418|transcript|rna-b4418|lincRNA||n.-3571G>A|||||3571|,A|upstream_gene_variant|MODIFIER|yceD|gene-b1088|transcript|TRANSCRIPT_gene-b1088|protein_coding||c.-3776G>A|||||3776|,A|upstream_gene_variant|MODIFIER|rpmF|gene-b1089|transcript|TRANSCRIPT_gene-b1089|protein_coding||c.-4349G>A|||||4349|,A|upstream_gene_variant|MODIFIER|plsX|gene-b1090|transcript|TRANSCRIPT_gene-b1090|protein_coding||c.-4603G>A|||||4603|,A|downstream_gene_variant|MODIFIER|flgJ|gene-b1081|transcript|TRANSCRIPT_gene-b1081|protein_coding||c.*4706G>A|||||4706|,A|downstream_gene_variant|MODIFIER|flgK|gene-b1082|transcript|TRANSCRIPT_gene-b1082|protein_coding||c.*2997G>A|||||2997|,A|downstream_gene_variant|MODIFIER|flgL|gene-b1083|transcript|TRANSCRIPT_gene-b1083|protein_coding||c.*2032G>A|||||2032|,A|downstream_gene_variant|MODIFIER|yceF|gene-b1087|transcript|TRANSCRIPT_gene-b1087|protein_coding||c.*2993C>T|||||2993|	GT:GQ:SDP:DP:RD:AD:FREQ:PVAL:RBQ:ABQ:RDF:RDR:ADF:ADR	1/1:255:257:257:0:257:100%:5.3007E-154:0:39:0:0:107:150	1/1:255:293:293:0:293:100%:1.1984E-175:0:37:0:0:148:145	1/1:255:251:251:0:251:100%:2.1457E-150:0:37:0:0:95:156	1/1:255:289:289:1:288:99.65%:8.8363E-171:37:37:0:1:140:148	1/1:255:298:298:0:298:100%:1.1803E-178:0:37:0:0:130:168	1/1:255:334:334:0:334:100%:2.6459E-200:0:37:0:0:129:205	1/1:255:276:276:0:276:100%:1.9983E-165:0:37:0:0:124:152
NC_000913.3	1143135	.	G	A	.	PASS	ADP=247;WT=0;HET=0;HOM=7;NC=0;ANN=A|synonymous_variant|LOW|rne|gene-b1084|transcript|TRANSCRIPT_gene-b1084|protein_coding|1/1|c.1233C>T|p.Gly411Gly|1233/3186|1233/3186|411/1061||,A|upstream_gene_variant|MODIFIER|yceQ|gene-b1085|transcript|TRANSCRIPT_gene-b1085|protein_coding||c.-1367G>A|||||1367|WARNING_TRANSCRIPT_NO_START_CODON,A|upstream_gene_variant|MODIFIER|rluC|gene-b1086|transcript|TRANSCRIPT_gene-b1086|protein_coding||c.-1805G>A|||||1805|,A|upstream_gene_variant|MODIFIER|sraB|gene-b4418|transcript|rna-b4418|lincRNA||n.-3454G>A|||||3454|,A|upstream_gene_variant|MODIFIER|yceD|gene-b1088|transcript|TRANSCRIPT_gene-b1088|protein_coding||c.-3659G>A|||||3659|,A|upstream_gene_variant|MODIFIER|rpmF|gene-b1089|transcript|TRANSCRIPT_gene-b1089|protein_coding||c.-4232G>A|||||4232|,A|upstream_gene_variant|MODIFIER|plsX|gene-b1090|transcript|TRANSCRIPT_gene-b1090|protein_coding||c.-4486G>A|||||4486|,A|downstream_gene_variant|MODIFIER|flgJ|gene-b1081|transcript|TRANSCRIPT_gene-b1081|protein_coding||c.*4823G>A|||||4823|,A|downstream_gene_variant|MODIFIER|flgK|gene-b1082|transcript|TRANSCRIPT_gene-b1082|protein_coding||c.*3114G>A|||||3114|,A|downstream_gene_variant|MODIFIER|flgL|gene-b1083|transcript|TRANSCRIPT_gene-b1083|protein_coding||c.*2149G>A|||||2149|,A|downstream_gene_variant|MODIFIER|yceF|gene-b1087|transcript|TRANSCRIPT_gene-b1087|protein_coding||c.*2876C>T|||||2876|	GT:GQ:SDP:DP:RD:AD:FREQ:PVAL:RBQ:ABQ:RDF:RDR:ADF:ADR	1/1:255:213:213:0:213:100%:1.4936E-127:0:34:0:0:158:55	1/1:255:274:274:0:274:100%:3.1857E-164:0:35:0:0:162:112	1/1:255:211:211:0:211:100%:2.3786E-126:0:35:0:0:140:71	1/1:255:227:227:0:227:100%:5.7439E-136:0:35:0:0:132:95	1/1:255:312:312:0:312:100%:4.4989E-187:0:35:0:0:200:112	1/1:255:261:261:0:261:100%:2.0866E-156:0:35:0:0:162:99	1/1:255:233:232:0:232:100%:5.6707E-139:0:35:0:0:153:79
NC_000913.3	1143138	.	A	G	.	PASS	ADP=254;WT=0;HET=0;HOM=7;NC=0;ANN=G|synonymous_variant|LOW|rne|gene-b1084|transcript|TRANSCRIPT_gene-b1084|protein_coding|1/1|c.1230T>C|p.Thr410Thr|1230/3186|1230/3186|410/1061||,G|upstream_gene_variant|MODIFIER|yceQ|gene-b1085|transcript|TRANSCRIPT_gene-b1085|protein_coding||c.-1364A>G|||||1364|WARNING_TRANSCRIPT_NO_START_CODON,G|upstream_gene_variant|MODIFIER|rluC|gene-b1086|transcript|TRANSCRIPT_gene-b1086|protein_coding||c.-1802A>G|||||1802|,G|upstream_gene_variant|MODIFIER|sraB|gene-b4418|transcript|rna-b4418|lincRNA||n.-3451A>G|||||3451|,G|upstream_gene_variant|MODIFIER|yceD|gene-b1088|transcript|TRANSCRIPT_gene-b1088|protein_coding||c.-3656A>G|||||3656|,G|upstream_gene_variant|MODIFIER|rpmF|gene-b1089|transcript|TRANSCRIPT_gene-b1089|protein_coding||c.-4229A>G|||||4229|,G|upstream_gene_variant|MODIFIER|plsX|gene-b1090|transcript|TRANSCRIPT_gene-b1090|protein_coding||c.-4483A>G|||||4483|,G|downstream_gene_variant|MODIFIER|flgJ|gene-b1081|transcript|TRANSCRIPT_gene-b1081|protein_coding||c.*4826A>G|||||4826|,G|downstream_gene_variant|MODIFIER|flgK|gene-b1082|transcript|TRANSCRIPT_gene-b1082|protein_coding||c.*3117A>G|||||3117|,G|downstream_gene_variant|MODIFIER|flgL|gene-b1083|transcript|TRANSCRIPT_gene-b1083|protein_coding||c.*2152A>G|||||2152|,G|downstream_gene_variant|MODIFIER|yceF|gene-b1087|transcript|TRANSCRIPT_gene-b1087|protein_coding||c.*2873T>C|||||2873|	GT:GQ:SDP:DP:RD:AD:FREQ:PVAL:RBQ:ABQ:RDF:RDR:ADF:ADR	1/1:255:217:217:0:217:100%:5.8889E-130:0:36:0:0:164:53	1/1:255:289:289:0:289:100%:3.047E-173:0:36:0:0:177:112	1/1:255:215:215:0:215:100%:9.3788E-129:0:36:0:0:147:68	1/1:255:239:239:0:239:100%:3.5129E-143:0:36:0:0:145:94	1/1:255:318:318:0:318:100%:1.1089E-190:0:36:0:0:208:110	1/1:255:264:264:0:264:100%:3.279E-158:0:36:0:0:168:96	1/1:255:241:241:0:241:100%:2.2047E-144:0:36:0:0:165:76
NC_000913.3	1143144	.	A	G	.	PASS	ADP=209;WT=0;HET=0;HOM=7;NC=0;ANN=G|synonymous_variant|LOW|rne|gene-b1084|transcript|TRANSCRIPT_gene-b1084|protein_coding|1/1|c.1224T>C|p.Ser408Ser|1224/3186|1224/3186|408/1061||,G|upstream_gene_variant|MODIFIER|yceQ|gene-b1085|transcript|TRANSCRIPT_gene-b1085|protein_coding||c.-1358A>G|||||1358|WARNING_TRANSCRIPT_NO_START_CODON,G|upstream_gene_variant|MODIFIER|rluC|gene-b1086|transcript|TRANSCRIPT_gene-b1086|protein_coding||c.-1796A>G|||||1796|,G|upstream_gene_variant|MODIFIER|sraB|gene-b4418|transcript|rna-b4418|lincRNA||n.-3445A>G|||||3445|,G|upstream_gene_variant|MODIFIER|yceD|gene-b1088|transcript|TRANSCRIPT_gene-b1088|protein_coding||c.-3650A>G|||||3650|,G|upstream_gene_variant|MODIFIER|rpmF|gene-b1089|transcript|TRANSCRIPT_gene-b1089|protein_coding||c.-4223A>G|||||4223|,G|upstream_gene_variant|MODIFIER|plsX|gene-b1090|transcript|TRANSCRIPT_gene-b1090|protein_coding||c.-4477A>G|||||4477|,G|downstream_gene_variant|MODIFIER|flgJ|gene-b1081|transcript|TRANSCRIPT_gene-b1081|protein_coding||c.*4832A>G|||||4832|,G|downstream_gene_variant|MODIFIER|flgK|gene-b1082|transcript|TRANSCRIPT_gene-b1082|protein_coding||c.*3123A>G|||||3123|,G|downstream_gene_variant|MODIFIER|flgL|gene-b1083|transcript|TRANSCRIPT_gene-b1083|protein_coding||c.*2158A>G|||||2158|,G|downstream_gene_variant|MODIFIER|yceF|gene-b1087|transcript|TRANSCRIPT_gene-b1087|protein_coding||c.*2867T>C|||||2867|	GT:GQ:SDP:DP:RD:AD:FREQ:PVAL:RBQ:ABQ:RDF:RDR:ADF:ADR	1/1:255:181:181:0:181:100%:2.5401E-108:0:36:0:0:134:47	1/1:255:239:239:0:239:100%:3.5129E-143:0:36:0:0:140:99	1/1:255:185:185:0:185:100%:1.0031E-110:0:36:0:0:122:63	1/1:255:181:181:0:181:100%:2.5401E-108:0:36:0:0:109:72	1/1:255:263:263:0:263:100%:1.3091E-157:0:36:0:0:164:99	1/1:255:224:224:0:224:100%:3.6518E-134:0:36:0:0:137:87	1/1:255:191:191:0:191:100%:2.4884E-114:0:36:0:0:124:67
NC_000913.3	1143147	.	A	G	.	PASS	ADP=212;WT=0;HET=0;HOM=7;NC=0;ANN=G|synonymous_variant|LOW|rne|gene-b1084|transcript|TRANSCRIPT_gene-b1084|protein_coding|1/1|c.1221T>C|p.Cys407Cys|1221/3186|1221/3186|407/1061||,G|upstream_gene_variant|MODIFIER|yceQ|gene-b1085|transcript|TRANSCRIPT_gene-b1085|protein_coding||c.-1355A>G|||||1355|WARNING_TRANSCRIPT_NO_START_CODON,G|upstream_gene_variant|MODIFIER|rluC|gene-b1086|transcript|TRANSCRIPT_gene-b1086|protein_coding||c.-1793A>G|||||1793|,G|upstream_gene_variant|MODIFIER|sraB|gene-b4418|transcript|rna-b4418|lincRNA||n.-3442A>G|||||3442|,G|upstream_gene_variant|MODIFIER|yceD|gene-b1088|transcript|TRANSCRIPT_gene-b1088|protein_coding||c.-3647A>G|||||3647|,G|upstream_gene_variant|MODIFIER|rpmF|gene-b1089|transcript|TRANSCRIPT_gene-b1089|protein_coding||c.-4220A>G|||||4220|,G|upstream_gene_variant|MODIFIER|plsX|gene-b1090|transcript|TRANSCRIPT_gene-b1090|protein_coding||c.-4474A>G|||||4474|,G|downstream_gene_variant|MODIFIER|flgJ|gene-b1081|transcript|TRANSCRIPT_gene-b1081|protein_coding||c.*4835A>G|||||4835|,G|downstream_gene_variant|MODIFIER|flgK|gene-b1082|transcript|TRANSCRIPT_gene-b1082|protein_coding||c.*3126A>G|||||3126|,G|downstream_gene_variant|MODIFIER|flgL|gene-b1083|transcript|TRANSCRIPT_gene-b1083|protein_coding||c.*2161A>G|||||2161|,G|downstream_gene_variant|MODIFIER|yceF|gene-b1087|transcript|TRANSCRIPT_gene-b1087|protein_coding||c.*2864T>C|||||2864|	GT:GQ:SDP:DP:RD:AD:FREQ:PVAL:RBQ:ABQ:RDF:RDR:ADF:ADR	1/1:255:182:182:0:182:100%:6.3678E-109:0:36:0:0:134:48	1/1:255:243:243:0:243:100%:1.3836E-145:0:36:0:0:143:100	1/1:255:187:187:0:187:100%:6.3033E-112:0:36:0:0:123:64	1/1:255:182:182:0:182:100%:6.3678E-109:0:36:0:0:108:74	1/1:255:267:267:0:267:100%:5.1525E-160:0:36:0:0:164:103	1/1:255:229:229:0:228:99.56%:1.4391E-136:0:36:0:0:138:90	1/1:255:196:196:0:196:100%:2.4616E-117:0:36:0:0:125:71
NC_000913.3	1143150	.	A	G	.	PASS	ADP=213;WT=0;HET=0;HOM=7;NC=0;ANN=G|synonymous_variant|LOW|rne|gene-b1084|transcript|TRANSCRIPT_gene-b1084|protein_coding|1/1|c.1218T>C|p.Arg406Arg|1218/3186|1218/3186|406/1061||,G|upstream_gene_variant|MODIFIER|yceQ|gene-b1085|transcript|TRANSCRIPT_gene-b1085|protein_coding||c.-1352A>G|||||1352|WARNING_TRANSCRIPT_NO_START_CODON,G|upstream_gene_variant|MODIFIER|rluC|gene-b1086|transcript|TRANSCRIPT_gene-b1086|protein_coding||c.-1790A>G|||||1790|,G|upstream_gene_variant|MODIFIER|sraB|gene-b4418|transcript|rna-b4418|lincRNA||n.-3439A>G|||||3439|,G|upstream_gene_variant|MODIFIER|yceD|gene-b1088|transcript|TRANSCRIPT_gene-b1088|protein_coding||c.-3644A>G|||||3644|,G|upstream_gene_variant|MODIFIER|rpmF|gene-b1089|transcript|TRANSCRIPT_gene-b1089|protein_coding||c.-4217A>G|||||4217|,G|upstream_gene_variant|MODIFIER|plsX|gene-b1090|transcript|TRANSCRIPT_gene-b1090|protein_coding||c.-4471A>G|||||4471|,G|downstream_gene_variant|MODIFIER|flgJ|gene-b1081|transcript|TRANSCRIPT_gene-b1081|protein_coding||c.*4838A>G|||||4838|,G|downstream_gene_variant|MODIFIER|flgK|gene-b1082|transcript|TRANSCRIPT_gene-b1082|protein_coding||c.*3129A>G|||||3129|,G|downstream_gene_variant|MODIFIER|flgL|gene-b1083|transcript|TRANSCRIPT_gene-b1083|protein_coding||c.*2164A>G|||||2164|,G|downstream_gene_variant|MODIFIER|yceF|gene-b1087|transcript|TRANSCRIPT_gene-b1087|protein_coding||c.*2861T>C|||||2861|	GT:GQ:SDP:DP:RD:AD:FREQ:PVAL:RBQ:ABQ:RDF:RDR:ADF:ADR	1/1:255:183:183:0:183:100%:1.5963E-109:0:36:0:0:132:51	1/1:255:246:246:0:246:100%:2.1752E-147:0:36:0:0:143:103	1/1:255:188:188:0:188:100%:1.58E-112:0:36:0:0:121:67	1/1:255:183:183:0:183:100%:1.5963E-109:0:36:0:0:107:76	1/1:255:272:272:0:272:100%:5.0786E-163:0:36:0:0:163:109	1/1:255:230:230:0:230:100%:9.0339E-138:0:36:0:0:137:93	1/1:255:194:194:0:194:100%:3.9185E-116:0:36:0:0:123:71
NC_000913.3	1143156	.	A	G	.	PASS	ADP=257;WT=0;HET=0;HOM=7;NC=0;ANN=G|synonymous_variant|LOW|rne|gene-b1084|transcript|TRANSCRIPT_gene-b1084|protein_coding|1/1|c.1212T>C|p.Cys404Cys|1212/3186|1212/3186|404/1061||,G|upstream_gene_variant|MODIFIER|yceQ|gene-b1085|transcript|TRANSCRIPT_gene-b1085|protein_coding||c.-1346A>G|||||1346|WARNING_TRANSCRIPT_NO_START_CODON,G|upstream_gene_variant|MODIFIER|rluC|gene-b1086|transcript|TRANSCRIPT_gene-b1086|protein_coding||c.-1784A>G|||||1784|,G|upstream_gene_variant|MODIFIER|sraB|gene-b4418|transcript|rna-b4418|lincRNA||n.-3433A>G|||||3433|,G|upstream_gene_variant|MODIFIER|yceD|gene-b1088|transcript|TRANSCRIPT_gene-b1088|protein_coding||c.-3638A>G|||||3638|,G|upstream_gene_variant|MODIFIER|rpmF|gene-b1089|transcript|TRANSCRIPT_gene-b1089|protein_coding||c.-4211A>G|||||4211|,G|upstream_gene_variant|MODIFIER|plsX|gene-b1090|transcript|TRANSCRIPT_gene-b1090|protein_coding||c.-4465A>G|||||4465|,G|downstream_gene_variant|MODIFIER|flgJ|gene-b1081|transcript|TRANSCRIPT_gene-b1081|protein_coding||c.*4844A>G|||||4844|,G|downstream_gene_variant|MODIFIER|flgK|gene-b1082|transcript|TRANSCRIPT_gene-b1082|protein_coding||c.*3135A>G|||||3135|,G|downstream_gene_variant|MODIFIER|flgL|gene-b1083|transcript|TRANSCRIPT_gene-b1083|protein_coding||c.*2170A>G|||||2170|,G|downstream_gene_variant|MODIFIER|yceF|gene-b1087|transcript|TRANSCRIPT_gene-b1087|protein_coding||c.*2855T>C|||||2855|	GT:GQ:SDP:DP:RD:AD:FREQ:PVAL:RBQ:ABQ:RDF:RDR:ADF:ADR	1/1:255:227:227:0:227:100%:5.7439E-136:0:36:0:0:147:80	1/1:255:281:281:0:281:100%:1.9691E-168:0:36:0:0:165:116	1/1:255:230:230:0:230:100%:9.0339E-138:0:36:0:0:142:88	1/1:255:229:229:0:229:100%:3.6057E-137:0:36:0:0:124:105	1/1:255:319:319:0:319:100%:2.7765E-191:0:36:0:0:187:132	1/1:255:273:273:0:273:100%:1.272E-163:0:36:0:0:156:117	1/1:255:241:241:0:241:100%:2.2047E-144:0:36:0:0:141:100
NC_000913.3	1143159	.	A	G	.	PASS	ADP=261;WT=0;HET=0;HOM=7;NC=0;ANN=G|synonymous_variant|LOW|rne|gene-b1084|transcript|TRANSCRIPT_gene-b1084|protein_coding|1/1|c.1209T>C|p.Val403Val|1209/3186|1209/3186|403/1061||,G|upstream_gene_variant|MODIFIER|yceQ|gene-b1085|transcript|TRANSCRIPT_gene-b1085|protein_coding||c.-1343A>G|||||1343|WARNING_TRANSCRIPT_NO_START_CODON,G|upstream_gene_variant|MODIFIER|rluC|gene-b1086|transcript|TRANSCRIPT_gene-b1086|protein_coding||c.-1781A>G|||||1781|,G|upstream_gene_variant|MODIFIER|sraB|gene-b4418|transcript|rna-b4418|lincRNA||n.-3430A>G|||||3430|,G|upstream_gene_variant|MODIFIER|yceD|gene-b1088|transcript|TRANSCRIPT_gene-b1088|protein_coding||c.-3635A>G|||||3635|,G|upstream_gene_variant|MODIFIER|rpmF|gene-b1089|transcript|TRANSCRIPT_gene-b1089|protein_coding||c.-4208A>G|||||4208|,G|upstream_gene_variant|MODIFIER|plsX|gene-b1090|transcript|TRANSCRIPT_gene-b1090|protein_coding||c.-4462A>G|||||4462|,G|downstream_gene_variant|MODIFIER|flgJ|gene-b1081|transcript|TRANSCRIPT_gene-b1081|protein_coding||c.*4847A>G|||||4847|,G|downstream_gene_variant|MODIFIER|flgK|gene-b1082|transcript|TRANSCRIPT_gene-b1082|protein_coding||c.*3138A>G|||||3138|,G|downstream_gene_variant|MODIFIER|flgL|gene-b1083|transcript|TRANSCRIPT_gene-b1083|protein_coding||c.*2173A>G|||||2173|,G|downstream_gene_variant|MODIFIER|yceF|gene-b1087|transcript|TRANSCRIPT_gene-b1087|protein_coding||c.*2852T>C|||||2852|	GT:GQ:SDP:DP:RD:AD:FREQ:PVAL:RBQ:ABQ:RDF:RDR:ADF:ADR	1/1:255:233:233:0:233:100%:1.4207E-139:0:36:0:0:151:82	1/1:255:283:283:0:283:100%:1.235E-169:0:36:0:0:164:119	1/1:255:235:235:0:235:100%:8.9175E-141:0:36:0:0:146:89	1/1:255:236:236:0:236:100%:2.2341E-141:0:36:0:0:126:110	1/1:255:322:322:0:322:100%:4.3587E-193:0:36:0:0:188:134	1/1:255:280:280:0:280:100%:7.8623E-168:0:36:0:0:158:122	1/1:255:243:243:0:243:100%:1.3836E-145:0:36:0:0:141:102
NC_000913.3	1143168	.	A	G	.	PASS	ADP=273;WT=0;HET=0;HOM=7;NC=0;ANN=G|synonymous_variant|LOW|rne|gene-b1084|transcript|TRANSCRIPT_gene-b1084|protein_coding|1/1|c.1200T>C|p.Ser400Ser|1200/3186|1200/3186|400/1061||,G|upstream_gene_variant|MODIFIER|yceQ|gene-b1085|transcript|TRANSCRIPT_gene-b1085|protein_coding||c.-1334A>G|||||1334|WARNING_TRANSCRIPT_NO_START_CODON,G|upstream_gene_variant|MODIFIER|rluC|gene-b1086|transcript|TRANSCRIPT_gene-b1086|protein_coding||c.-1772A>G|||||1772|,G|upstream_gene_variant|MODIFIER|sraB|gene-b4418|transcript|rna-b4418|lincRNA||n.-3421A>G|||||3421|,G|upstream_gene_variant|MODIFIER|yceD|gene-b1088|transcript|TRANSCRIPT_gene-b1088|protein_coding||c.-3626A>G|||||3626|,G|upstream_gene_variant|MODIFIER|rpmF|gene-b1089|transcript|TRANSCRIPT_gene-b1089|protein_coding||c.-4199A>G|||||4199|,G|upstream_gene_variant|MODIFIER|plsX|gene-b1090|transcript|TRANSCRIPT_gene-b1090|protein_coding||c.-4453A>G|||||4453|,G|downstream_gene_variant|MODIFIER|flgJ|gene-b1081|transcript|TRANSCRIPT_gene-b1081|protein_coding||c.*4856A>G|||||4856|,G|downstream_gene_variant|MODIFIER|flgK|gene-b1082|transcript|TRANSCRIPT_gene-b1082|protein_coding||c.*3147A>G|||||3147|,G|downstream_gene_variant|MODIFIER|flgL|gene-b1083|transcript|TRANSCRIPT_gene-b1083|protein_coding||c.*2182A>G|||||2182|,G|downstream_gene_variant|MODIFIER|yceF|gene-b1087|transcript|TRANSCRIPT_gene-b1087|protein_coding||c.*2843T>C|||||2843|	GT:GQ:SDP:DP:RD:AD:FREQ:PVAL:RBQ:ABQ:RDF:RDR:ADF:ADR	1/1:255:251:251:0:251:100%:2.1457E-150:0:36:0:0:149:102	1/1:255:293:293:0:293:100%:1.1984E-175:0:36:0:0:168:125	1/1:255:243:243:0:243:100%:1.3836E-145:0:36:0:0:154:89	1/1:255:254:254:0:254:100%:3.3726E-152:0:36:0:0:133:121	1/1:255:333:333:0:333:100%:1.0568E-199:0:36:0:0:189:144	1/1:255:280:280:0:280:100%:7.8623E-168:0:36:0:0:157:123	1/1:255:257:257:0:257:100%:5.3007E-154:0:36:0:0:142:115
NC_000913.3	1146008	.	A	C	.	PASS	ADP=416;WT=0;HET=0;HOM=7;NC=0;ANN=C|upstream_gene_variant|MODIFIER|rne|gene-b1084|transcript|TRANSCRIPT_gene-b1084|protein_coding||c.-1641T>G|||||1641|,C|upstream_gene_variant|MODIFIER|sraB|gene-b4418|transcript|rna-b4418|lincRNA||n.-581A>C|||||581|,C|upstream_gene_variant|MODIFIER|yceD|gene-b1088|transcript|TRANSCRIPT_gene-b1088|protein_coding||c.-786A>C|||||786|,C|upstream_gene_variant|MODIFIER|rpmF|gene-b1089|transcript|TRANSCRIPT_gene-b1089|protein_coding||c.-1359A>C|||||1359|,C|upstream_gene_variant|MODIFIER|plsX|gene-b1090|transcript|TRANSCRIPT_gene-b1090|protein_coding||c.-1613A>C|||||1613|,C|upstream_gene_variant|MODIFIER|fabH|gene-b1091|transcript|TRANSCRIPT_gene-b1091|protein_coding||c.-2751A>C|||||2751|,C|upstream_gene_variant|MODIFIER|fabD|gene-b1092|transcript|TRANSCRIPT_gene-b1092|protein_coding||c.-3720A>C|||||3720|,C|upstream_gene_variant|MODIFIER|fabG|gene-b1093|transcript|TRANSCRIPT_gene-b1093|protein_coding||c.-4662A>C|||||4662|,C|downstream_gene_variant|MODIFIER|yceQ|gene-b1085|transcript|TRANSCRIPT_gene-b1085|protein_coding||c.*1186A>C|||||1186|WARNING_TRANSCRIPT_NO_START_CODON,C|downstream_gene_variant|MODIFIER|rluC|gene-b1086|transcript|TRANSCRIPT_gene-b1086|protein_coding||c.*109A>C|||||109|,C|downstream_gene_variant|MODIFIER|yceF|gene-b1087|transcript|TRANSCRIPT_gene-b1087|protein_coding||c.*3T>G|||||3|,C|intergenic_region|MODIFIER|rluC-yceF|gene-b1086-gene-b1087|intergenic_region|gene-b1086-gene-b1087|||n.1146008A>C||||||	GT:GQ:SDP:DP:RD:AD:FREQ:PVAL:RBQ:ABQ:RDF:RDR:ADF:ADR	1/1:255:369:369:0:369:100%:2.3556E-221:0:40:0:0:196:173	1/1:255:417:417:0:417:100%:3.1605E-250:0:38:0:0:207:210	1/1:255:358:358:0:358:100%:9.7318E-215:0:39:0:0:183:175	1/1:255:406:406:0:405:99.75%:5.2256E-243:0:39:0:0:198:207	1/1:255:481:481:0:481:100%:9.9748E-289:0:39:0:0:243:238	1/1:255:496:496:0:496:100%:9.4334E-298:0:39:0:0:269:227	1/1:255:391:391:0:391:100%:1.3783E-234:0:40:0:0:214:177
NC_000913.3	1147547	.	A	G	.	PASS	ADP=413;WT=0;HET=0;HOM=7;NC=0;ANN=G|upstream_gene_variant|MODIFIER|rne|gene-b1084|transcript|TRANSCRIPT_gene-b1084|protein_coding||c.-3180T>C|||||3180|,G|upstream_gene_variant|MODIFIER|yceF|gene-b1087|transcript|TRANSCRIPT_gene-b1087|protein_coding||c.-952T>C|||||952|,G|upstream_gene_variant|MODIFIER|plsX|gene-b1090|transcript|TRANSCRIPT_gene-b1090|protein_coding||c.-74A>G|||||74|,G|upstream_gene_variant|MODIFIER|fabH|gene-b1091|transcript|TRANSCRIPT_gene-b1091|protein_coding||c.-1212A>G|||||1212|,G|upstream_gene_variant|MODIFIER|fabD|gene-b1092|transcript|TRANSCRIPT_gene-b1092|protein_coding||c.-2181A>G|||||2181|,G|upstream_gene_variant|MODIFIER|fabG|gene-b1093|transcript|TRANSCRIPT_gene-b1093|protein_coding||c.-3123A>G|||||3123|,G|upstream_gene_variant|MODIFIER|acpP|gene-b1094|transcript|TRANSCRIPT_gene-b1094|protein_coding||c.-4068A>G|||||4068|,G|upstream_gene_variant|MODIFIER|fabF|gene-b1095|transcript|TRANSCRIPT_gene-b1095|protein_coding||c.-4392A>G|||||4392|WARNING_TRANSCRIPT_NO_START_CODON,G|downstream_gene_variant|MODIFIER|yceQ|gene-b1085|transcript|TRANSCRIPT_gene-b1085|protein_coding||c.*2725A>G|||||2725|WARNING_TRANSCRIPT_NO_START_CODON,G|downstream_gene_variant|MODIFIER|rluC|gene-b1086|transcript|TRANSCRIPT_gene-b1086|protein_coding||c.*1648A>G|||||1648|,G|downstream_gene_variant|MODIFIER|sraB|gene-b4418|transcript|rna-b4418|lincRNA||n.*790A>G|||||790|,G|downstream_gene_variant|MODIFIER|yceD|gene-b1088|transcript|TRANSCRIPT_gene-b1088|protein_coding||c.*232A>G|||||232|,G|downstream_gene_variant|MODIFIER|rpmF|gene-b1089|transcript|TRANSCRIPT_gene-b1089|protein_coding||c.*7A>G|||||7|,G|intergenic_region|MODIFIER|rpmF-plsX|gene-b1089-gene-b1090|intergenic_region|gene-b1089-gene-b1090|||n.1147547A>G||||||	GT:GQ:SDP:DP:RD:AD:FREQ:PVAL:RBQ:ABQ:RDF:RDR:ADF:ADR	1/1:255:403:403:0:403:100%:8.3404E-242:0:39:0:0:221:182	1/1:255:379:379:0:378:99.74%:9.0947E-227:0:38:0:0:195:183	1/1:255:339:339:0:339:100%:2.6031E-203:0:38:0:0:168:171	1/1:255:401:401:0:401:100%:1.3311E-240:0:39:0:0:198:203	1/1:255:476:476:0:476:100%:1.0161E-285:0:38:0:0:229:247	1/1:255:450:450:0:450:100%:4.4494E-270:0:39:0:0:248:202	1/1:255:447:447:1:446:99.78%:1.2715E-265:37:38:1:0:224:222
NC_000913.3	1147744	.	T	C	.	PASS	ADP=375;WT=0;HET=0;HOM=7;NC=0;ANN=C|missense_variant|MODERATE|plsX|gene-b1090|transcript|TRANSCRIPT_gene-b1090|protein_coding|1/1|c.124T>C|p.Ser42Pro|124/1071|124/1071|42/356||,C|upstream_gene_variant|MODIFIER|rne|gene-b1084|transcript|TRANSCRIPT_gene-b1084|protein_coding||c.-3377A>G|||||3377|,C|upstream_gene_variant|MODIFIER|yceF|gene-b1087|transcript|TRANSCRIPT_gene-b1087|protein_coding||c.-1149A>G|||||1149|,C|upstream_gene_variant|MODIFIER|fabH|gene-b1091|transcript|TRANSCRIPT_gene-b1091|protein_coding||c.-1015T>C|||||1015|,C|upstream_gene_variant|MODIFIER|fabD|gene-b1092|transcript|TRANSCRIPT_gene-b1092|protein_coding||c.-1984T>C|||||1984|,C|upstream_gene_variant|MODIFIER|fabG|gene-b1093|transcript|TRANSCRIPT_gene-b1093|protein_coding||c.-2926T>C|||||2926|,C|upstream_gene_variant|MODIFIER|acpP|gene-b1094|transcript|TRANSCRIPT_gene-b1094|protein_coding||c.-3871T>C|||||3871|,C|upstream_gene_variant|MODIFIER|fabF|gene-b1095|transcript|TRANSCRIPT_gene-b1095|protein_coding||c.-4195T>C|||||4195|WARNING_TRANSCRIPT_NO_START_CODON,C|downstream_gene_variant|MODIFIER|yceQ|gene-b1085|transcript|TRANSCRIPT_gene-b1085|protein_coding||c.*2922T>C|||||2922|WARNING_TRANSCRIPT_NO_START_CODON,C|downstream_gene_variant|MODIFIER|rluC|gene-b1086|transcript|TRANSCRIPT_gene-b1086|protein_coding||c.*1845T>C|||||1845|,C|downstream_gene_variant|MODIFIER|sraB|gene-b4418|transcript|rna-b4418|lincRNA||n.*987T>C|||||987|,C|downstream_gene_variant|MODIFIER|yceD|gene-b1088|transcript|TRANSCRIPT_gene-b1088|protein_coding||c.*429T>C|||||429|,C|downstream_gene_variant|MODIFIER|rpmF|gene-b1089|transcript|TRANSCRIPT_gene-b1089|protein_coding||c.*204T>C|||||204|	GT:GQ:SDP:DP:RD:AD:FREQ:PVAL:RBQ:ABQ:RDF:RDR:ADF:ADR	1/1:255:352:352:0:351:99.72%:1.5788E-210:0:39:0:0:181:170	1/1:255:365:365:0:365:100%:5.9975E-219:0:37:0:0:223:142	1/1:255:322:322:0:322:100%:4.3587E-193:0:37:0:0:186:136	1/1:255:350:350:0:350:100%:6.3062E-210:0:38:0:0:207:143	1/1:255:393:393:0:393:100%:8.6364E-236:0:37:0:0:197:196	1/1:255:452:452:0:452:100%:2.7871E-271:0:38:0:0:245:207	1/1:255:394:393:0:393:100%:8.6364E-236:0:37:0:0:203:190
NC_000913.3	1147950	.	G	A	.	PASS	ADP=384;WT=0;HET=0;HOM=7;NC=0;ANN=A|synonymous_variant|LOW|plsX|gene-b1090|transcript|TRANSCRIPT_gene-b1090|protein_coding|1/1|c.330G>A|p.Ala110Ala|330/1071|330/1071|110/356||,A|upstream_gene_variant|MODIFIER|rne|gene-b1084|transcript|TRANSCRIPT_gene-b1084|protein_coding||c.-3583C>T|||||3583|,A|upstream_gene_variant|MODIFIER|yceF|gene-b1087|transcript|TRANSCRIPT_gene-b1087|protein_coding||c.-1355C>T|||||1355|,A|upstream_gene_variant|MODIFIER|fabH|gene-b1091|transcript|TRANSCRIPT_gene-b1091|protein_coding||c.-809G>A|||||809|,A|upstream_gene_variant|MODIFIER|fabD|gene-b1092|transcript|TRANSCRIPT_gene-b1092|protein_coding||c.-1778G>A|||||1778|,A|upstream_gene_variant|MODIFIER|fabG|gene-b1093|transcript|TRANSCRIPT_gene-b1093|protein_coding||c.-2720G>A|||||2720|,A|upstream_gene_variant|MODIFIER|acpP|gene-b1094|transcript|TRANSCRIPT_gene-b1094|protein_coding||c.-3665G>A|||||3665|,A|upstream_gene_variant|MODIFIER|fabF|gene-b1095|transcript|TRANSCRIPT_gene-b1095|protein_coding||c.-3989G>A|||||3989|WARNING_TRANSCRIPT_NO_START_CODON,A|downstream_gene_variant|MODIFIER|yceQ|gene-b1085|transcript|TRANSCRIPT_gene-b1085|protein_coding||c.*3128G>A|||||3128|WARNING_TRANSCRIPT_NO_START_CODON,A|downstream_gene_variant|MODIFIER|rluC|gene-b1086|transcript|TRANSCRIPT_gene-b1086|protein_coding||c.*2051G>A|||||2051|,A|downstream_gene_variant|MODIFIER|sraB|gene-b4418|transcript|rna-b4418|lincRNA||n.*1193G>A|||||1193|,A|downstream_gene_variant|MODIFIER|yceD|gene-b1088|transcript|TRANSCRIPT_gene-b1088|protein_coding||c.*635G>A|||||635|,A|downstream_gene_variant|MODIFIER|rpmF|gene-b1089|transcript|TRANSCRIPT_gene-b1089|protein_coding||c.*410G>A|||||410|	GT:GQ:SDP:DP:RD:AD:FREQ:PVAL:RBQ:ABQ:RDF:RDR:ADF:ADR	1/1:255:338:338:0:338:100%:1.0397E-202:0:39:0:0:167:171	1/1:255:383:383:0:383:100%:8.94E-230:0:37:0:0:162:221	1/1:255:363:363:0:363:100%:9.5698E-218:0:37:0:0:180:183	1/1:255:410:410:0:410:100%:5.1346E-246:0:38:0:0:215:195	1/1:255:378:378:0:378:100%:9.0947E-227:0:38:0:0:188:190	1/1:255:431:431:0:431:100%:1.197E-258:0:39:0:0:216:215	1/1:255:389:389:0:389:100%:2.1996E-233:0:38:0:0:193:196
NC_000913.3	1148085	.	C	T	.	PASS	ADP=375;WT=0;HET=0;HOM=7;NC=0;ANN=T|synonymous_variant|LOW|plsX|gene-b1090|transcript|TRANSCRIPT_gene-b1090|protein_coding|1/1|c.465C>T|p.Ser155Ser|465/1071|465/1071|155/356||,T|upstream_gene_variant|MODIFIER|rne|gene-b1084|transcript|TRANSCRIPT_gene-b1084|protein_coding||c.-3718G>A|||||3718|,T|upstream_gene_variant|MODIFIER|yceF|gene-b1087|transcript|TRANSCRIPT_gene-b1087|protein_coding||c.-1490G>A|||||1490|,T|upstream_gene_variant|MODIFIER|fabH|gene-b1091|transcript|TRANSCRIPT_gene-b1091|protein_coding||c.-674C>T|||||674|,T|upstream_gene_variant|MODIFIER|fabD|gene-b1092|transcript|TRANSCRIPT_gene-b1092|protein_coding||c.-1643C>T|||||1643|,T|upstream_gene_variant|MODIFIER|fabG|gene-b1093|transcript|TRANSCRIPT_gene-b1093|protein_coding||c.-2585C>T|||||2585|,T|upstream_gene_variant|MODIFIER|acpP|gene-b1094|transcript|TRANSCRIPT_gene-b1094|protein_coding||c.-3530C>T|||||3530|,T|upstream_gene_variant|MODIFIER|fabF|gene-b1095|transcript|TRANSCRIPT_gene-b1095|protein_coding||c.-3854C>T|||||3854|WARNING_TRANSCRIPT_NO_START_CODON,T|downstream_gene_variant|MODIFIER|yceQ|gene-b1085|transcript|TRANSCRIPT_gene-b1085|protein_coding||c.*3263C>T|||||3263|WARNING_TRANSCRIPT_NO_START_CODON,T|downstream_gene_variant|MODIFIER|rluC|gene-b1086|transcript|TRANSCRIPT_gene-b1086|protein_coding||c.*2186C>T|||||2186|,T|downstream_gene_variant|MODIFIER|sraB|gene-b4418|transcript|rna-b4418|lincRNA||n.*1328C>T|||||1328|,T|downstream_gene_variant|MODIFIER|yceD|gene-b1088|transcript|TRANSCRIPT_gene-b1088|protein_coding||c.*770C>T|||||770|,T|downstream_gene_variant|MODIFIER|rpmF|gene-b1089|transcript|TRANSCRIPT_gene-b1089|protein_coding||c.*545C>T|||||545|	GT:GQ:SDP:DP:RD:AD:FREQ:PVAL:RBQ:ABQ:RDF:RDR:ADF:ADR	1/1:255:354:354:0:354:100%:2.4774E-212:0:40:0:0:210:144	1/1:255:362:362:0:362:100%:3.8226E-217:0:38:0:0:199:163	1/1:255:345:345:0:345:100%:6.4113E-207:0:39:0:0:182:163	1/1:255:338:338:0:337:99.7%:4.1527E-202:0:40:0:0:176:161	1/1:255:420:420:0:420:100%:4.956E-252:0:38:0:0:256:164	1/1:255:429:429:0:429:100%:1.9107E-257:0:39:0:0:257:172	1/1:255:379:379:0:379:100%:2.2767E-227:0:39:0:0:205:174
NC_000913.3	1148092	.	C	T	.	PASS	ADP=379;WT=0;HET=0;HOM=7;NC=0;ANN=T|synonymous_variant|LOW|plsX|gene-b1090|transcript|TRANSCRIPT_gene-b1090|protein_coding|1/1|c.472C>T|p.Leu158Leu|472/1071|472/1071|158/356||,T|upstream_gene_variant|MODIFIER|rne|gene-b1084|transcript|TRANSCRIPT_gene-b1084|protein_coding||c.-3725G>A|||||3725|,T|upstream_gene_variant|MODIFIER|yceF|gene-b1087|transcript|TRANSCRIPT_gene-b1087|protein_coding||c.-1497G>A|||||1497|,T|upstream_gene_variant|MODIFIER|fabH|gene-b1091|transcript|TRANSCRIPT_gene-b1091|protein_coding||c.-667C>T|||||667|,T|upstream_gene_variant|MODIFIER|fabD|gene-b1092|transcript|TRANSCRIPT_gene-b1092|protein_coding||c.-1636C>T|||||1636|,T|upstream_gene_variant|MODIFIER|fabG|gene-b1093|transcript|TRANSCRIPT_gene-b1093|protein_coding||c.-2578C>T|||||2578|,T|upstream_gene_variant|MODIFIER|acpP|gene-b1094|transcript|TRANSCRIPT_gene-b1094|protein_coding||c.-3523C>T|||||3523|,T|upstream_gene_variant|MODIFIER|fabF|gene-b1095|transcript|TRANSCRIPT_gene-b1095|protein_coding||c.-3847C>T|||||3847|WARNING_TRANSCRIPT_NO_START_CODON,T|downstream_gene_variant|MODIFIER|yceQ|gene-b1085|transcript|TRANSCRIPT_gene-b1085|protein_coding||c.*3270C>T|||||3270|WARNING_TRANSCRIPT_NO_START_CODON,T|downstream_gene_variant|MODIFIER|rluC|gene-b1086|transcript|TRANSCRIPT_gene-b1086|protein_coding||c.*2193C>T|||||2193|,T|downstream_gene_variant|MODIFIER|sraB|gene-b4418|transcript|rna-b4418|lincRNA||n.*1335C>T|||||1335|,T|downstream_gene_variant|MODIFIER|yceD|gene-b1088|transcript|TRANSCRIPT_gene-b1088|protein_coding||c.*777C>T|||||777|,T|downstream_gene_variant|MODIFIER|rpmF|gene-b1089|transcript|TRANSCRIPT_gene-b1089|protein_coding||c.*552C>T|||||552|	GT:GQ:SDP:DP:RD:AD:FREQ:PVAL:RBQ:ABQ:RDF:RDR:ADF:ADR	1/1:255:353:353:1:352:99.72%:3.503E-209:37:40:1:0:205:147	1/1:255:361:361:0:361:100%:1.5269E-216:0:38:0:0:195:166	1/1:255:345:345:0:345:100%:6.4113E-207:0:39:0:0:184:161	1/1:255:341:341:0:341:100%:1.6318E-204:0:40:0:0:175:166	1/1:255:428:428:0:428:100%:7.6339E-257:0:38:0:0:254:174	1/1:255:452:452:0:452:100%:2.7871E-271:0:38:0:0:265:187	1/1:255:373:373:0:373:100%:9.2512E-224:0:39:0:0:198:175
NC_000913.3	1148898	.	C	A	.	PASS	ADP=383;WT=0;HET=0;HOM=7;NC=0;ANN=A|missense_variant|MODERATE|fabH|gene-b1091|transcript|TRANSCRIPT_gene-b1091|protein_coding|1/1|c.140C>A|p.Pro47Gln|140/954|140/954|47/317||,A|upstream_gene_variant|MODIFIER|rne|gene-b1084|transcript|TRANSCRIPT_gene-b1084|protein_coding||c.-4531G>T|||||4531|,A|upstream_gene_variant|MODIFIER|yceF|gene-b1087|transcript|TRANSCRIPT_gene-b1087|protein_coding||c.-2303G>T|||||2303|,A|upstream_gene_variant|MODIFIER|fabD|gene-b1092|transcript|TRANSCRIPT_gene-b1092|protein_coding||c.-830C>A|||||830|,A|upstream_gene_variant|MODIFIER|fabG|gene-b1093|transcript|TRANSCRIPT_gene-b1093|protein_coding||c.-1772C>A|||||1772|,A|upstream_gene_variant|MODIFIER|acpP|gene-b1094|transcript|TRANSCRIPT_gene-b1094|protein_coding||c.-2717C>A|||||2717|,A|upstream_gene_variant|MODIFIER|fabF|gene-b1095|transcript|TRANSCRIPT_gene-b1095|protein_coding||c.-3041C>A|||||3041|WARNING_TRANSCRIPT_NO_START_CODON,A|upstream_gene_variant|MODIFIER|pabC|gene-b1096|transcript|TRANSCRIPT_gene-b1096|protein_coding||c.-4402C>A|||||4402|,A|downstream_gene_variant|MODIFIER|yceQ|gene-b1085|transcript|TRANSCRIPT_gene-b1085|protein_coding||c.*4076C>A|||||4076|WARNING_TRANSCRIPT_NO_START_CODON,A|downstream_gene_variant|MODIFIER|rluC|gene-b1086|transcript|TRANSCRIPT_gene-b1086|protein_coding||c.*2999C>A|||||2999|,A|downstream_gene_variant|MODIFIER|sraB|gene-b4418|transcript|rna-b4418|lincRNA||n.*2141C>A|||||2141|,A|downstream_gene_variant|MODIFIER|yceD|gene-b1088|transcript|TRANSCRIPT_gene-b1088|protein_coding||c.*1583C>A|||||1583|,A|downstream_gene_variant|MODIFIER|rpmF|gene-b1089|transcript|TRANSCRIPT_gene-b1089|protein_coding||c.*1358C>A|||||1358|,A|downstream_gene_variant|MODIFIER|plsX|gene-b1090|transcript|TRANSCRIPT_gene-b1090|protein_coding||c.*207C>A|||||207|	GT:GQ:SDP:DP:RD:AD:FREQ:PVAL:RBQ:ABQ:RDF:RDR:ADF:ADR	1/1:255:347:347:0:347:100%:4.0186E-208:0:38:0:0:189:158	1/1:255:370:370:0:370:100%:5.8969E-222:0:38:0:0:193:177	1/1:255:361:361:0:361:100%:1.5269E-216:0:38:0:0:175:186	1/1:255:367:367:0:367:100%:3.7587E-220:0:39:0:0:194:173	1/1:255:409:409:0:409:100%:2.0513E-245:0:38:0:0:211:198	1/1:255:448:448:0:448:100%:7.1033E-269:0:39:0:0:252:196	1/1:255:384:384:0:384:100%:2.2379E-230:0:39:0:0:211:173
NC_000913.3	1149050	.	T	C	.	PASS	ADP=369;WT=0;HET=0;HOM=7;NC=0;ANN=C|synonymous_variant|LOW|fabH|gene-b1091|transcript|TRANSCRIPT_gene-b1091|protein_coding|1/1|c.292T>C|p.Leu98Leu|292/954|292/954|98/317||,C|upstream_gene_variant|MODIFIER|rne|gene-b1084|transcript|TRANSCRIPT_gene-b1084|protein_coding||c.-4683A>G|||||4683|,C|upstream_gene_variant|MODIFIER|yceF|gene-b1087|transcript|TRANSCRIPT_gene-b1087|protein_coding||c.-2455A>G|||||2455|,C|upstream_gene_variant|MODIFIER|fabD|gene-b1092|transcript|TRANSCRIPT_gene-b1092|protein_coding||c.-678T>C|||||678|,C|upstream_gene_variant|MODIFIER|fabG|gene-b1093|transcript|TRANSCRIPT_gene-b1093|protein_coding||c.-1620T>C|||||1620|,C|upstream_gene_variant|MODIFIER|acpP|gene-b1094|transcript|TRANSCRIPT_gene-b1094|protein_coding||c.-2565T>C|||||2565|,C|upstream_gene_variant|MODIFIER|fabF|gene-b1095|transcript|TRANSCRIPT_gene-b1095|protein_coding||c.-2889T>C|||||2889|WARNING_TRANSCRIPT_NO_START_CODON,C|upstream_gene_variant|MODIFIER|pabC|gene-b1096|transcript|TRANSCRIPT_gene-b1096|protein_coding||c.-4250T>C|||||4250|,C|downstream_gene_variant|MODIFIER|yceQ|gene-b1085|transcript|TRANSCRIPT_gene-b1085|protein_coding||c.*4228T>C|||||4228|WARNING_TRANSCRIPT_NO_START_CODON,C|downstream_gene_variant|MODIFIER|rluC|gene-b1086|transcript|TRANSCRIPT_gene-b1086|protein_coding||c.*3151T>C|||||3151|,C|downstream_gene_variant|MODIFIER|sraB|gene-b4418|transcript|rna-b4418|lincRNA||n.*2293T>C|||||2293|,C|downstream_gene_variant|MODIFIER|yceD|gene-b1088|transcript|TRANSCRIPT_gene-b1088|protein_coding||c.*1735T>C|||||1735|,C|downstream_gene_variant|MODIFIER|rpmF|gene-b1089|transcript|TRANSCRIPT_gene-b1089|protein_coding||c.*1510T>C|||||1510|,C|downstream_gene_variant|MODIFIER|plsX|gene-b1090|transcript|TRANSCRIPT_gene-b1090|protein_coding||c.*359T>C|||||359|	GT:GQ:SDP:DP:RD:AD:FREQ:PVAL:RBQ:ABQ:RDF:RDR:ADF:ADR	1/1:255:314:314:0:314:100%:2.8208E-188:0:39:0:0:161:153	1/1:255:381:381:0:381:100%:1.4267E-228:0:38:0:0:199:182	1/1:255:297:297:0:297:100%:4.7132E-178:0:40:0:0:154:143	1/1:255:365:365:0:365:100%:5.9975E-219:0:37:0:0:194:171	1/1:255:419:419:0:419:100%:1.98E-251:0:38:0:0:212:207	1/1:255:440:440:0:440:100%:4.6135E-264:0:38:0:0:222:218	1/1:255:373:373:0:373:100%:9.2512E-224:0:38:0:0:207:166
NC_000913.3	1149283	.	T	C	.	PASS	ADP=333;WT=0;HET=0;HOM=7;NC=0;ANN=C|synonymous_variant|LOW|fabH|gene-b1091|transcript|TRANSCRIPT_gene-b1091|protein_coding|1/1|c.525T>C|p.Ile175Ile|525/954|525/954|175/317||,C|upstream_gene_variant|MODIFIER|rne|gene-b1084|transcript|TRANSCRIPT_gene-b1084|protein_coding||c.-4916A>G|||||4916|,C|upstream_gene_variant|MODIFIER|yceF|gene-b1087|transcript|TRANSCRIPT_gene-b1087|protein_coding||c.-2688A>G|||||2688|,C|upstream_gene_variant|MODIFIER|fabD|gene-b1092|transcript|TRANSCRIPT_gene-b1092|protein_coding||c.-445T>C|||||445|,C|upstream_gene_variant|MODIFIER|fabG|gene-b1093|transcript|TRANSCRIPT_gene-b1093|protein_coding||c.-1387T>C|||||1387|,C|upstream_gene_variant|MODIFIER|acpP|gene-b1094|transcript|TRANSCRIPT_gene-b1094|protein_coding||c.-2332T>C|||||2332|,C|upstream_gene_variant|MODIFIER|fabF|gene-b1095|transcript|TRANSCRIPT_gene-b1095|protein_coding||c.-2656T>C|||||2656|WARNING_TRANSCRIPT_NO_START_CODON,C|upstream_gene_variant|MODIFIER|pabC|gene-b1096|transcript|TRANSCRIPT_gene-b1096|protein_coding||c.-4017T>C|||||4017|,C|upstream_gene_variant|MODIFIER|mltG|gene-b1097|transcript|TRANSCRIPT_gene-b1097|protein_coding||c.-4829T>C|||||4829|,C|downstream_gene_variant|MODIFIER|yceQ|gene-b1085|transcript|TRANSCRIPT_gene-b1085|protein_coding||c.*4461T>C|||||4461|WARNING_TRANSCRIPT_NO_START_CODON,C|downstream_gene_variant|MODIFIER|rluC|gene-b1086|transcript|TRANSCRIPT_gene-b1086|protein_coding||c.*3384T>C|||||3384|,C|downstream_gene_variant|MODIFIER|sraB|gene-b4418|transcript|rna-b4418|lincRNA||n.*2526T>C|||||2526|,C|downstream_gene_variant|MODIFIER|yceD|gene-b1088|transcript|TRANSCRIPT_gene-b1088|protein_coding||c.*1968T>C|||||1968|,C|downstream_gene_variant|MODIFIER|rpmF|gene-b1089|transcript|TRANSCRIPT_gene-b1089|protein_coding||c.*1743T>C|||||1743|,C|downstream_gene_variant|MODIFIER|plsX|gene-b1090|transcript|TRANSCRIPT_gene-b1090|protein_coding||c.*592T>C|||||592|	GT:GQ:SDP:DP:RD:AD:FREQ:PVAL:RBQ:ABQ:RDF:RDR:ADF:ADR	1/1:255:285:285:0:285:100%:7.7462E-171:0:36:0:0:144:141	1/1:255:365:365:0:365:100%:5.9975E-219:0:36:0:0:199:166	1/1:255:252:252:0:252:100%:5.3749E-151:0:36:0:0:138:114	1/1:255:364:364:0:364:100%:2.3957E-218:0:36:0:0:187:177	1/1:255:376:376:0:376:100%:1.4513E-225:0:36:0:0:206:170	1/1:255:371:371:0:371:100%:1.4762E-222:0:36:0:0:188:183	1/1:255:318:318:0:317:99.69%:4.4285E-190:0:36:0:0:157:160
NC_000913.3	1149310	.	T	C	.	PASS	ADP=331;WT=0;HET=0;HOM=7;NC=0;ANN=C|synonymous_variant|LOW|fabH|gene-b1091|transcript|TRANSCRIPT_gene-b1091|protein_coding|1/1|c.552T>C|p.Ser184Ser|552/954|552/954|184/317||,C|upstream_gene_variant|MODIFIER|rne|gene-b1084|transcript|TRANSCRIPT_gene-b1084|protein_coding||c.-4943A>G|||||4943|,C|upstream_gene_variant|MODIFIER|yceF|gene-b1087|transcript|TRANSCRIPT_gene-b1087|protein_coding||c.-2715A>G|||||2715|,C|upstream_gene_variant|MODIFIER|fabD|gene-b1092|transcript|TRANSCRIPT_gene-b1092|protein_coding||c.-418T>C|||||418|,C|upstream_gene_variant|MODIFIER|fabG|gene-b1093|transcript|TRANSCRIPT_gene-b1093|protein_coding||c.-1360T>C|||||1360|,C|upstream_gene_variant|MODIFIER|acpP|gene-b1094|transcript|TRANSCRIPT_gene-b1094|protein_coding||c.-2305T>C|||||2305|,C|upstream_gene_variant|MODIFIER|fabF|gene-b1095|transcript|TRANSCRIPT_gene-b1095|protein_coding||c.-2629T>C|||||2629|WARNING_TRANSCRIPT_NO_START_CODON,C|upstream_gene_variant|MODIFIER|pabC|gene-b1096|transcript|TRANSCRIPT_gene-b1096|protein_coding||c.-3990T>C|||||3990|,C|upstream_gene_variant|MODIFIER|mltG|gene-b1097|transcript|TRANSCRIPT_gene-b1097|protein_coding||c.-4802T>C|||||4802|,C|downstream_gene_variant|MODIFIER|yceQ|gene-b1085|transcript|TRANSCRIPT_gene-b1085|protein_coding||c.*4488T>C|||||4488|WARNING_TRANSCRIPT_NO_START_CODON,C|downstream_gene_variant|MODIFIER|rluC|gene-b1086|transcript|TRANSCRIPT_gene-b1086|protein_coding||c.*3411T>C|||||3411|,C|downstream_gene_variant|MODIFIER|sraB|gene-b4418|transcript|rna-b4418|lincRNA||n.*2553T>C|||||2553|,C|downstream_gene_variant|MODIFIER|yceD|gene-b1088|transcript|TRANSCRIPT_gene-b1088|protein_coding||c.*1995T>C|||||1995|,C|downstream_gene_variant|MODIFIER|rpmF|gene-b1089|transcript|TRANSCRIPT_gene-b1089|protein_coding||c.*1770T>C|||||1770|,C|downstream_gene_variant|MODIFIER|plsX|gene-b1090|transcript|TRANSCRIPT_gene-b1090|protein_coding||c.*619T>C|||||619|	GT:GQ:SDP:DP:RD:AD:FREQ:PVAL:RBQ:ABQ:RDF:RDR:ADF:ADR	1/1:255:280:280:0:280:100%:7.8623E-168:0:36:0:0:143:137	1/1:255:336:336:0:336:100%:1.6586E-201:0:36:0:0:176:160	1/1:255:272:272:0:272:100%:5.0786E-163:0:36:0:0:151:121	1/1:255:340:340:0:340:100%:6.5174E-204:0:36:0:0:170:170	1/1:255:389:389:0:389:100%:2.1996E-233:0:36:0:0:212:177	1/1:255:369:369:0:369:100%:2.3556E-221:0:37:0:0:168:201	1/1:255:332:332:0:332:100%:4.2208E-199:0:36:0:0:152:180
NC_000913.3	1149319	.	A	G	.	PASS	ADP=334;WT=0;HET=0;HOM=7;NC=0;ANN=G|synonymous_variant|LOW|fabH|gene-b1091|transcript|TRANSCRIPT_gene-b1091|protein_coding|1/1|c.561A>G|p.Glu187Glu|561/954|561/954|187/317||,G|upstream_gene_variant|MODIFIER|rne|gene-b1084|transcript|TRANSCRIPT_gene-b1084|protein_coding||c.-4952T>C|||||4952|,G|upstream_gene_variant|MODIFIER|yceF|gene-b1087|transcript|TRANSCRIPT_gene-b1087|protein_coding||c.-2724T>C|||||2724|,G|upstream_gene_variant|MODIFIER|fabD|gene-b1092|transcript|TRANSCRIPT_gene-b1092|protein_coding||c.-409A>G|||||409|,G|upstream_gene_variant|MODIFIER|fabG|gene-b1093|transcript|TRANSCRIPT_gene-b1093|protein_coding||c.-1351A>G|||||1351|,G|upstream_gene_variant|MODIFIER|acpP|gene-b1094|transcript|TRANSCRIPT_gene-b1094|protein_coding||c.-2296A>G|||||2296|,G|upstream_gene_variant|MODIFIER|fabF|gene-b1095|transcript|TRANSCRIPT_gene-b1095|protein_coding||c.-2620A>G|||||2620|WARNING_TRANSCRIPT_NO_START_CODON,G|upstream_gene_variant|MODIFIER|pabC|gene-b1096|transcript|TRANSCRIPT_gene-b1096|protein_coding||c.-3981A>G|||||3981|,G|upstream_gene_variant|MODIFIER|mltG|gene-b1097|transcript|TRANSCRIPT_gene-b1097|protein_coding||c.-4793A>G|||||4793|,G|downstream_gene_variant|MODIFIER|yceQ|gene-b1085|transcript|TRANSCRIPT_gene-b1085|protein_coding||c.*4497A>G|||||4497|WARNING_TRANSCRIPT_NO_START_CODON,G|downstream_gene_variant|MODIFIER|rluC|gene-b1086|transcript|TRANSCRIPT_gene-b1086|protein_coding||c.*3420A>G|||||3420|,G|downstream_gene_variant|MODIFIER|sraB|gene-b4418|transcript|rna-b4418|lincRNA||n.*2562A>G|||||2562|,G|downstream_gene_variant|MODIFIER|yceD|gene-b1088|transcript|TRANSCRIPT_gene-b1088|protein_coding||c.*2004A>G|||||2004|,G|downstream_gene_variant|MODIFIER|rpmF|gene-b1089|transcript|TRANSCRIPT_gene-b1089|protein_coding||c.*1779A>G|||||1779|,G|downstream_gene_variant|MODIFIER|plsX|gene-b1090|transcript|TRANSCRIPT_gene-b1090|protein_coding||c.*628A>G|||||628|	GT:GQ:SDP:DP:RD:AD:FREQ:PVAL:RBQ:ABQ:RDF:RDR:ADF:ADR	1/1:255:288:288:0:288:100%:1.2167E-172:0:37:0:0:145:143	1/1:255:342:342:0:342:100%:4.0854E-205:0:36:0:0:175:167	1/1:255:274:274:0:274:100%:3.1857E-164:0:37:0:0:144:130	1/1:255:347:347:0:347:100%:4.0186E-208:0:36:0:0:168:179	1/1:255:384:384:0:384:100%:2.2379E-230:0:37:0:0:209:175	1/1:255:364:364:0:364:100%:2.3957E-218:0:37:0:0:162:202	1/1:255:341:341:0:341:100%:1.6318E-204:0:37:0:0:149:192
NC_000913.3	1149334	.	A	T	.	PASS	ADP=288;WT=0;HET=0;HOM=7;NC=0;ANN=T|synonymous_variant|LOW|fabH|gene-b1091|transcript|TRANSCRIPT_gene-b1091|protein_coding|1/1|c.576A>T|p.Pro192Pro|576/954|576/954|192/317||,T|upstream_gene_variant|MODIFIER|rne|gene-b1084|transcript|TRANSCRIPT_gene-b1084|protein_coding||c.-4967T>A|||||4967|,T|upstream_gene_variant|MODIFIER|yceF|gene-b1087|transcript|TRANSCRIPT_gene-b1087|protein_coding||c.-2739T>A|||||2739|,T|upstream_gene_variant|MODIFIER|fabD|gene-b1092|transcript|TRANSCRIPT_gene-b1092|protein_coding||c.-394A>T|||||394|,T|upstream_gene_variant|MODIFIER|fabG|gene-b1093|transcript|TRANSCRIPT_gene-b1093|protein_coding||c.-1336A>T|||||1336|,T|upstream_gene_variant|MODIFIER|acpP|gene-b1094|transcript|TRANSCRIPT_gene-b1094|protein_coding||c.-2281A>T|||||2281|,T|upstream_gene_variant|MODIFIER|fabF|gene-b1095|transcript|TRANSCRIPT_gene-b1095|protein_coding||c.-2605A>T|||||2605|WARNING_TRANSCRIPT_NO_START_CODON,T|upstream_gene_variant|MODIFIER|pabC|gene-b1096|transcript|TRANSCRIPT_gene-b1096|protein_coding||c.-3966A>T|||||3966|,T|upstream_gene_variant|MODIFIER|mltG|gene-b1097|transcript|TRANSCRIPT_gene-b1097|protein_coding||c.-4778A>T|||||4778|,T|downstream_gene_variant|MODIFIER|yceQ|gene-b1085|transcript|TRANSCRIPT_gene-b1085|protein_coding||c.*4512A>T|||||4512|WARNING_TRANSCRIPT_NO_START_CODON,T|downstream_gene_variant|MODIFIER|rluC|gene-b1086|transcript|TRANSCRIPT_gene-b1086|protein_coding||c.*3435A>T|||||3435|,T|downstream_gene_variant|MODIFIER|sraB|gene-b4418|transcript|rna-b4418|lincRNA||n.*2577A>T|||||2577|,T|downstream_gene_variant|MODIFIER|yceD|gene-b1088|transcript|TRANSCRIPT_gene-b1088|protein_coding||c.*2019A>T|||||2019|,T|downstream_gene_variant|MODIFIER|rpmF|gene-b1089|transcript|TRANSCRIPT_gene-b1089|protein_coding||c.*1794A>T|||||1794|,T|downstream_gene_variant|MODIFIER|plsX|gene-b1090|transcript|TRANSCRIPT_gene-b1090|protein_coding||c.*643A>T|||||643|	GT:GQ:SDP:DP:RD:AD:FREQ:PVAL:RBQ:ABQ:RDF:RDR:ADF:ADR	1/1:255:234:234:0:234:100%:3.5594E-140:0:36:0:0:117:117	1/1:255:293:293:0:293:100%:1.1984E-175:0:36:0:0:136:157	1/1:255:252:252:0:252:100%:5.3749E-151:0:36:0:0:129:123	1/1:255:289:289:0:289:100%:3.047E-173:0:37:0:0:132:157	1/1:255:338:338:0:338:100%:1.0397E-202:0:36:0:0:180:158	1/1:255:322:322:0:322:100%:4.3587E-193:0:36:0:0:139:183	1/1:255:294:294:0:294:100%:3.0012E-176:0:36:0:0:123:171
NC_000913.3	1149337	.	C	T	.	PASS	ADP=290;WT=0;HET=0;HOM=7;NC=0;ANN=T|synonymous_variant|LOW|fabH|gene-b1091|transcript|TRANSCRIPT_gene-b1091|protein_coding|1/1|c.579C>T|p.Asn193Asn|579/954|579/954|193/317||,T|upstream_gene_variant|MODIFIER|rne|gene-b1084|transcript|TRANSCRIPT_gene-b1084|protein_coding||c.-4970G>A|||||4970|,T|upstream_gene_variant|MODIFIER|yceF|gene-b1087|transcript|TRANSCRIPT_gene-b1087|protein_coding||c.-2742G>A|||||2742|,T|upstream_gene_variant|MODIFIER|fabD|gene-b1092|transcript|TRANSCRIPT_gene-b1092|protein_coding||c.-391C>T|||||391|,T|upstream_gene_variant|MODIFIER|fabG|gene-b1093|transcript|TRANSCRIPT_gene-b1093|protein_coding||c.-1333C>T|||||1333|,T|upstream_gene_variant|MODIFIER|acpP|gene-b1094|transcript|TRANSCRIPT_gene-b1094|protein_coding||c.-2278C>T|||||2278|,T|upstream_gene_variant|MODIFIER|fabF|gene-b1095|transcript|TRANSCRIPT_gene-b1095|protein_coding||c.-2602C>T|||||2602|WARNING_TRANSCRIPT_NO_START_CODON,T|upstream_gene_variant|MODIFIER|pabC|gene-b1096|transcript|TRANSCRIPT_gene-b1096|protein_coding||c.-3963C>T|||||3963|,T|upstream_gene_variant|MODIFIER|mltG|gene-b1097|transcript|TRANSCRIPT_gene-b1097|protein_coding||c.-4775C>T|||||4775|,T|downstream_gene_variant|MODIFIER|yceQ|gene-b1085|transcript|TRANSCRIPT_gene-b1085|protein_coding||c.*4515C>T|||||4515|WARNING_TRANSCRIPT_NO_START_CODON,T|downstream_gene_variant|MODIFIER|rluC|gene-b1086|transcript|TRANSCRIPT_gene-b1086|protein_coding||c.*3438C>T|||||3438|,T|downstream_gene_variant|MODIFIER|sraB|gene-b4418|transcript|rna-b4418|lincRNA||n.*2580C>T|||||2580|,T|downstream_gene_variant|MODIFIER|yceD|gene-b1088|transcript|TRANSCRIPT_gene-b1088|protein_coding||c.*2022C>T|||||2022|,T|downstream_gene_variant|MODIFIER|rpmF|gene-b1089|transcript|TRANSCRIPT_gene-b1089|protein_coding||c.*1797C>T|||||1797|,T|downstream_gene_variant|MODIFIER|plsX|gene-b1090|transcript|TRANSCRIPT_gene-b1090|protein_coding||c.*646C>T|||||646|	GT:GQ:SDP:DP:RD:AD:FREQ:PVAL:RBQ:ABQ:RDF:RDR:ADF:ADR	1/1:255:232:232:0:232:100%:5.6707E-139:0:36:0:0:116:116	1/1:255:292:292:0:292:100%:4.7856E-175:0:36:0:0:135:157	1/1:255:256:256:0:256:100%:2.1162E-153:0:36:0:0:131:125	1/1:255:294:294:0:294:100%:3.0012E-176:0:36:0:0:133:161	1/1:255:335:335:0:335:100%:6.6246E-201:0:37:0:0:177:158	1/1:255:323:323:0:323:100%:1.0914E-193:0:36:0:0:135:188	1/1:255:301:301:0:301:100%:1.8535E-180:0:36:0:0:126:175
NC_000913.3	1149340	.	C	T	.	PASS	ADP=295;WT=0;HET=0;HOM=7;NC=0;ANN=T|synonymous_variant|LOW|fabH|gene-b1091|transcript|TRANSCRIPT_gene-b1091|protein_coding|1/1|c.582C>T|p.Ala194Ala|582/954|582/954|194/317||,T|upstream_gene_variant|MODIFIER|rne|gene-b1084|transcript|TRANSCRIPT_gene-b1084|protein_coding||c.-4973G>A|||||4973|,T|upstream_gene_variant|MODIFIER|yceF|gene-b1087|transcript|TRANSCRIPT_gene-b1087|protein_coding||c.-2745G>A|||||2745|,T|upstream_gene_variant|MODIFIER|fabD|gene-b1092|transcript|TRANSCRIPT_gene-b1092|protein_coding||c.-388C>T|||||388|,T|upstream_gene_variant|MODIFIER|fabG|gene-b1093|transcript|TRANSCRIPT_gene-b1093|protein_coding||c.-1330C>T|||||1330|,T|upstream_gene_variant|MODIFIER|acpP|gene-b1094|transcript|TRANSCRIPT_gene-b1094|protein_coding||c.-2275C>T|||||2275|,T|upstream_gene_variant|MODIFIER|fabF|gene-b1095|transcript|TRANSCRIPT_gene-b1095|protein_coding||c.-2599C>T|||||2599|WARNING_TRANSCRIPT_NO_START_CODON,T|upstream_gene_variant|MODIFIER|pabC|gene-b1096|transcript|TRANSCRIPT_gene-b1096|protein_coding||c.-3960C>T|||||3960|,T|upstream_gene_variant|MODIFIER|mltG|gene-b1097|transcript|TRANSCRIPT_gene-b1097|protein_coding||c.-4772C>T|||||4772|,T|downstream_gene_variant|MODIFIER|yceQ|gene-b1085|transcript|TRANSCRIPT_gene-b1085|protein_coding||c.*4518C>T|||||4518|WARNING_TRANSCRIPT_NO_START_CODON,T|downstream_gene_variant|MODIFIER|rluC|gene-b1086|transcript|TRANSCRIPT_gene-b1086|protein_coding||c.*3441C>T|||||3441|,T|downstream_gene_variant|MODIFIER|sraB|gene-b4418|transcript|rna-b4418|lincRNA||n.*2583C>T|||||2583|,T|downstream_gene_variant|MODIFIER|yceD|gene-b1088|transcript|TRANSCRIPT_gene-b1088|protein_coding||c.*2025C>T|||||2025|,T|downstream_gene_variant|MODIFIER|rpmF|gene-b1089|transcript|TRANSCRIPT_gene-b1089|protein_coding||c.*1800C>T|||||1800|,T|downstream_gene_variant|MODIFIER|plsX|gene-b1090|transcript|TRANSCRIPT_gene-b1090|protein_coding||c.*649C>T|||||649|	GT:GQ:SDP:DP:RD:AD:FREQ:PVAL:RBQ:ABQ:RDF:RDR:ADF:ADR	1/1:255:243:243:0:243:100%:1.3836E-145:0:36:0:0:116:127	1/1:255:299:299:0:299:100%:2.9557E-179:0:36:0:0:135:164	1/1:255:260:260:0:260:100%:8.3305E-156:0:36:0:0:131:129	1/1:255:301:301:0:301:100%:1.8535E-180:0:36:0:0:136:165	1/1:255:337:337:0:337:100%:4.1527E-202:0:36:0:0:174:163	1/1:255:329:329:0:329:100%:2.6891E-197:0:36:0:0:135:194	1/1:255:300:300:0:300:100%:7.4015E-180:0:36:0:0:125:175
NC_000913.3	1149346	.	C	T	.	PASS	ADP=318;WT=0;HET=0;HOM=7;NC=0;ANN=T|synonymous_variant|LOW|fabH|gene-b1091|transcript|TRANSCRIPT_gene-b1091|protein_coding|1/1|c.588C>T|p.Arg196Arg|588/954|588/954|196/317||,T|upstream_gene_variant|MODIFIER|rne|gene-b1084|transcript|TRANSCRIPT_gene-b1084|protein_coding||c.-4979G>A|||||4979|,T|upstream_gene_variant|MODIFIER|yceF|gene-b1087|transcript|TRANSCRIPT_gene-b1087|protein_coding||c.-2751G>A|||||2751|,T|upstream_gene_variant|MODIFIER|fabD|gene-b1092|transcript|TRANSCRIPT_gene-b1092|protein_coding||c.-382C>T|||||382|,T|upstream_gene_variant|MODIFIER|fabG|gene-b1093|transcript|TRANSCRIPT_gene-b1093|protein_coding||c.-1324C>T|||||1324|,T|upstream_gene_variant|MODIFIER|acpP|gene-b1094|transcript|TRANSCRIPT_gene-b1094|protein_coding||c.-2269C>T|||||2269|,T|upstream_gene_variant|MODIFIER|fabF|gene-b1095|transcript|TRANSCRIPT_gene-b1095|protein_coding||c.-2593C>T|||||2593|WARNING_TRANSCRIPT_NO_START_CODON,T|upstream_gene_variant|MODIFIER|pabC|gene-b1096|transcript|TRANSCRIPT_gene-b1096|protein_coding||c.-3954C>T|||||3954|,T|upstream_gene_variant|MODIFIER|mltG|gene-b1097|transcript|TRANSCRIPT_gene-b1097|protein_coding||c.-4766C>T|||||4766|,T|downstream_gene_variant|MODIFIER|yceQ|gene-b1085|transcript|TRANSCRIPT_gene-b1085|protein_coding||c.*4524C>T|||||4524|WARNING_TRANSCRIPT_NO_START_CODON,T|downstream_gene_variant|MODIFIER|rluC|gene-b1086|transcript|TRANSCRIPT_gene-b1086|protein_coding||c.*3447C>T|||||3447|,T|downstream_gene_variant|MODIFIER|sraB|gene-b4418|transcript|rna-b4418|lincRNA||n.*2589C>T|||||2589|,T|downstream_gene_variant|MODIFIER|yceD|gene-b1088|transcript|TRANSCRIPT_gene-b1088|protein_coding||c.*2031C>T|||||2031|,T|downstream_gene_variant|MODIFIER|rpmF|gene-b1089|transcript|TRANSCRIPT_gene-b1089|protein_coding||c.*1806C>T|||||1806|,T|downstream_gene_variant|MODIFIER|plsX|gene-b1090|transcript|TRANSCRIPT_gene-b1090|protein_coding||c.*655C>T|||||655|	GT:GQ:SDP:DP:RD:AD:FREQ:PVAL:RBQ:ABQ:RDF:RDR:ADF:ADR	1/1:255:277:277:0:277:100%:5.0049E-166:0:36:0:0:137:140	1/1:255:330:330:0:330:100%:6.7329E-198:0:36:0:0:156:174	1/1:255:284:284:0:284:100%:3.0931E-170:0:36:0:0:148:136	1/1:255:316:316:0:316:100%:1.7686E-189:0:36:0:0:132:184	1/1:255:363:363:0:363:100%:9.5698E-218:0:36:0:0:183:180	1/1:255:345:345:0:345:100%:6.4113E-207:0:36:0:0:143:202	1/1:255:315:315:0:315:100%:7.0633E-189:0:36:0:0:124:191
NC_000913.3	1149448	.	G	A	.	PASS	ADP=348;WT=0;HET=0;HOM=7;NC=0;ANN=A|synonymous_variant|LOW|fabH|gene-b1091|transcript|TRANSCRIPT_gene-b1091|protein_coding|1/1|c.690G>A|p.Ala230Ala|690/954|690/954|230/317||,A|upstream_gene_variant|MODIFIER|yceF|gene-b1087|transcript|TRANSCRIPT_gene-b1087|protein_coding||c.-2853C>T|||||2853|,A|upstream_gene_variant|MODIFIER|fabD|gene-b1092|transcript|TRANSCRIPT_gene-b1092|protein_coding||c.-280G>A|||||280|,A|upstream_gene_variant|MODIFIER|fabG|gene-b1093|transcript|TRANSCRIPT_gene-b1093|protein_coding||c.-1222G>A|||||1222|,A|upstream_gene_variant|MODIFIER|acpP|gene-b1094|transcript|TRANSCRIPT_gene-b1094|protein_coding||c.-2167G>A|||||2167|,A|upstream_gene_variant|MODIFIER|fabF|gene-b1095|transcript|TRANSCRIPT_gene-b1095|protein_coding||c.-2491G>A|||||2491|WARNING_TRANSCRIPT_NO_START_CODON,A|upstream_gene_variant|MODIFIER|pabC|gene-b1096|transcript|TRANSCRIPT_gene-b1096|protein_coding||c.-3852G>A|||||3852|,A|upstream_gene_variant|MODIFIER|mltG|gene-b1097|transcript|TRANSCRIPT_gene-b1097|protein_coding||c.-4664G>A|||||4664|,A|downstream_gene_variant|MODIFIER|yceQ|gene-b1085|transcript|TRANSCRIPT_gene-b1085|protein_coding||c.*4626G>A|||||4626|WARNING_TRANSCRIPT_NO_START_CODON,A|downstream_gene_variant|MODIFIER|rluC|gene-b1086|transcript|TRANSCRIPT_gene-b1086|protein_coding||c.*3549G>A|||||3549|,A|downstream_gene_variant|MODIFIER|sraB|gene-b4418|transcript|rna-b4418|lincRNA||n.*2691G>A|||||2691|,A|downstream_gene_variant|MODIFIER|yceD|gene-b1088|transcript|TRANSCRIPT_gene-b1088|protein_coding||c.*2133G>A|||||2133|,A|downstream_gene_variant|MODIFIER|rpmF|gene-b1089|transcript|TRANSCRIPT_gene-b1089|protein_coding||c.*1908G>A|||||1908|,A|downstream_gene_variant|MODIFIER|plsX|gene-b1090|transcript|TRANSCRIPT_gene-b1090|protein_coding||c.*757G>A|||||757|	GT:GQ:SDP:DP:RD:AD:FREQ:PVAL:RBQ:ABQ:RDF:RDR:ADF:ADR	1/1:255:305:305:0:305:100%:7.288E-183:0:39:0:0:146:159	1/1:255:386:386:0:386:100%:1.4023E-231:0:37:0:0:196:190	1/1:255:323:323:0:323:100%:1.0914E-193:0:37:0:0:159:164	1/1:255:338:338:0:338:100%:1.0397E-202:0:37:0:0:156:182	1/1:255:441:441:0:441:100%:1.1547E-264:0:37:0:0:231:210	1/1:255:345:345:0:345:100%:6.4113E-207:0:37:0:0:178:167	1/1:255:302:302:0:302:100%:4.6413E-181:0:38:0:0:143:159
NC_000913.3	1149541	.	T	G	.	PASS	ADP=365;WT=0;HET=0;HOM=7;NC=0;ANN=G|synonymous_variant|LOW|fabH|gene-b1091|transcript|TRANSCRIPT_gene-b1091|protein_coding|1/1|c.783T>G|p.Ser261Ser|783/954|783/954|261/317||,G|upstream_gene_variant|MODIFIER|yceF|gene-b1087|transcript|TRANSCRIPT_gene-b1087|protein_coding||c.-2946A>C|||||2946|,G|upstream_gene_variant|MODIFIER|fabD|gene-b1092|transcript|TRANSCRIPT_gene-b1092|protein_coding||c.-187T>G|||||187|,G|upstream_gene_variant|MODIFIER|fabG|gene-b1093|transcript|TRANSCRIPT_gene-b1093|protein_coding||c.-1129T>G|||||1129|,G|upstream_gene_variant|MODIFIER|acpP|gene-b1094|transcript|TRANSCRIPT_gene-b1094|protein_coding||c.-2074T>G|||||2074|,G|upstream_gene_variant|MODIFIER|fabF|gene-b1095|transcript|TRANSCRIPT_gene-b1095|protein_coding||c.-2398T>G|||||2398|WARNING_TRANSCRIPT_NO_START_CODON,G|upstream_gene_variant|MODIFIER|pabC|gene-b1096|transcript|TRANSCRIPT_gene-b1096|protein_coding||c.-3759T>G|||||3759|,G|upstream_gene_variant|MODIFIER|mltG|gene-b1097|transcript|TRANSCRIPT_gene-b1097|protein_coding||c.-4571T>G|||||4571|,G|downstream_gene_variant|MODIFIER|yceQ|gene-b1085|transcript|TRANSCRIPT_gene-b1085|protein_coding||c.*4719T>G|||||4719|WARNING_TRANSCRIPT_NO_START_CODON,G|downstream_gene_variant|MODIFIER|rluC|gene-b1086|transcript|TRANSCRIPT_gene-b1086|protein_coding||c.*3642T>G|||||3642|,G|downstream_gene_variant|MODIFIER|sraB|gene-b4418|transcript|rna-b4418|lincRNA||n.*2784T>G|||||2784|,G|downstream_gene_variant|MODIFIER|yceD|gene-b1088|transcript|TRANSCRIPT_gene-b1088|protein_coding||c.*2226T>G|||||2226|,G|downstream_gene_variant|MODIFIER|rpmF|gene-b1089|transcript|TRANSCRIPT_gene-b1089|protein_coding||c.*2001T>G|||||2001|,G|downstream_gene_variant|MODIFIER|plsX|gene-b1090|transcript|TRANSCRIPT_gene-b1090|protein_coding||c.*850T>G|||||850|	GT:GQ:SDP:DP:RD:AD:FREQ:PVAL:RBQ:ABQ:RDF:RDR:ADF:ADR	1/1:255:315:315:0:315:100%:7.0633E-189:0:39:0:0:190:125	1/1:255:361:361:0:361:100%:1.5269E-216:0:38:0:0:187:174	1/1:255:351:351:0:351:100%:1.5788E-210:0:39:0:0:201:150	1/1:255:367:367:0:367:100%:3.7587E-220:0:39:0:0:214:153	1/1:255:413:413:0:413:100%:8.052E-248:0:39:0:0:243:170	1/1:255:434:434:0:434:100%:1.8768E-260:0:38:0:0:267:167	1/1:255:320:320:0:320:100%:6.9522E-192:0:40:0:0:192:128
NC_000913.3	1149547	.	T	C	.	PASS	ADP=366;WT=0;HET=0;HOM=7;NC=0;ANN=C|synonymous_variant|LOW|fabH|gene-b1091|transcript|TRANSCRIPT_gene-b1091|protein_coding|1/1|c.789T>C|p.Asp263Asp|789/954|789/954|263/317||,C|upstream_gene_variant|MODIFIER|yceF|gene-b1087|transcript|TRANSCRIPT_gene-b1087|protein_coding||c.-2952A>G|||||2952|,C|upstream_gene_variant|MODIFIER|fabD|gene-b1092|transcript|TRANSCRIPT_gene-b1092|protein_coding||c.-181T>C|||||181|,C|upstream_gene_variant|MODIFIER|fabG|gene-b1093|transcript|TRANSCRIPT_gene-b1093|protein_coding||c.-1123T>C|||||1123|,C|upstream_gene_variant|MODIFIER|acpP|gene-b1094|transcript|TRANSCRIPT_gene-b1094|protein_coding||c.-2068T>C|||||2068|,C|upstream_gene_variant|MODIFIER|fabF|gene-b1095|transcript|TRANSCRIPT_gene-b1095|protein_coding||c.-2392T>C|||||2392|WARNING_TRANSCRIPT_NO_START_CODON,C|upstream_gene_variant|MODIFIER|pabC|gene-b1096|transcript|TRANSCRIPT_gene-b1096|protein_coding||c.-3753T>C|||||3753|,C|upstream_gene_variant|MODIFIER|mltG|gene-b1097|transcript|TRANSCRIPT_gene-b1097|protein_coding||c.-4565T>C|||||4565|,C|downstream_gene_variant|MODIFIER|yceQ|gene-b1085|transcript|TRANSCRIPT_gene-b1085|protein_coding||c.*4725T>C|||||4725|WARNING_TRANSCRIPT_NO_START_CODON,C|downstream_gene_variant|MODIFIER|rluC|gene-b1086|transcript|TRANSCRIPT_gene-b1086|protein_coding||c.*3648T>C|||||3648|,C|downstream_gene_variant|MODIFIER|sraB|gene-b4418|transcript|rna-b4418|lincRNA||n.*2790T>C|||||2790|,C|downstream_gene_variant|MODIFIER|yceD|gene-b1088|transcript|TRANSCRIPT_gene-b1088|protein_coding||c.*2232T>C|||||2232|,C|downstream_gene_variant|MODIFIER|rpmF|gene-b1089|transcript|TRANSCRIPT_gene-b1089|protein_coding||c.*2007T>C|||||2007|,C|downstream_gene_variant|MODIFIER|plsX|gene-b1090|transcript|TRANSCRIPT_gene-b1090|protein_coding||c.*856T>C|||||856|	GT:GQ:SDP:DP:RD:AD:FREQ:PVAL:RBQ:ABQ:RDF:RDR:ADF:ADR	1/1:255:311:311:0:311:100%:1.7967E-186:0:38:0:0:181:130	1/1:255:369:369:0:369:100%:2.3556E-221:0:37:0:0:186:183	1/1:255:344:344:0:344:100%:2.5608E-206:0:38:0:0:198:146	1/1:255:378:377:0:377:100%:3.6331E-226:0:39:0:0:220:157	1/1:255:409:408:0:408:100%:8.1952E-245:0:38:0:0:234:174	1/1:255:440:440:0:440:100%:4.6135E-264:0:37:0:0:265:175	1/1:255:315:315:0:315:100%:7.0633E-189:0:39:0:0:185:130
NC_000913.3	1149913	.	T	C	.	PASS	ADP=366;WT=0;HET=0;HOM=7;NC=0;ANN=C|synonymous_variant|LOW|fabD|gene-b1092|transcript|TRANSCRIPT_gene-b1092|protein_coding|1/1|c.186T>C|p.Thr62Thr|186/930|186/930|62/309||,C|upstream_gene_variant|MODIFIER|yceF|gene-b1087|transcript|TRANSCRIPT_gene-b1087|protein_coding||c.-3318A>G|||||3318|,C|upstream_gene_variant|MODIFIER|fabG|gene-b1093|transcript|TRANSCRIPT_gene-b1093|protein_coding||c.-757T>C|||||757|,C|upstream_gene_variant|MODIFIER|acpP|gene-b1094|transcript|TRANSCRIPT_gene-b1094|protein_coding||c.-1702T>C|||||1702|,C|upstream_gene_variant|MODIFIER|fabF|gene-b1095|transcript|TRANSCRIPT_gene-b1095|protein_coding||c.-2026T>C|||||2026|WARNING_TRANSCRIPT_NO_START_CODON,C|upstream_gene_variant|MODIFIER|pabC|gene-b1096|transcript|TRANSCRIPT_gene-b1096|protein_coding||c.-3387T>C|||||3387|,C|upstream_gene_variant|MODIFIER|mltG|gene-b1097|transcript|TRANSCRIPT_gene-b1097|protein_coding||c.-4199T>C|||||4199|,C|downstream_gene_variant|MODIFIER|rluC|gene-b1086|transcript|TRANSCRIPT_gene-b1086|protein_coding||c.*4014T>C|||||4014|,C|downstream_gene_variant|MODIFIER|sraB|gene-b4418|transcript|rna-b4418|lincRNA||n.*3156T>C|||||3156|,C|downstream_gene_variant|MODIFIER|yceD|gene-b1088|transcript|TRANSCRIPT_gene-b1088|protein_coding||c.*2598T>C|||||2598|,C|downstream_gene_variant|MODIFIER|rpmF|gene-b1089|transcript|TRANSCRIPT_gene-b1089|protein_coding||c.*2373T>C|||||2373|,C|downstream_gene_variant|MODIFIER|plsX|gene-b1090|transcript|TRANSCRIPT_gene-b1090|protein_coding||c.*1222T>C|||||1222|,C|downstream_gene_variant|MODIFIER|fabH|gene-b1091|transcript|TRANSCRIPT_gene-b1091|protein_coding||c.*201T>C|||||201|	GT:GQ:SDP:DP:RD:AD:FREQ:PVAL:RBQ:ABQ:RDF:RDR:ADF:ADR	1/1:255:364:364:0:364:100%:2.3957E-218:0:41:0:0:194:170	1/1:255:340:340:0:340:100%:6.5174E-204:0:38:0:0:167:173	1/1:255:297:297:0:297:100%:4.7132E-178:0:39:0:0:173:124	1/1:255:337:337:0:337:100%:4.1527E-202:0:39:0:0:185:152	1/1:255:438:438:0:437:99.77%:2.9425E-262:0:38:0:0:251:186	1/1:255:430:430:0:430:100%:4.7823E-258:0:38:0:0:232:198	1/1:255:361:361:0:361:100%:1.5269E-216:0:39:0:0:197:164
NC_000913.3	1149919	.	T	A	.	PASS	ADP=367;WT=0;HET=0;HOM=7;NC=0;ANN=A|synonymous_variant|LOW|fabD|gene-b1092|transcript|TRANSCRIPT_gene-b1092|protein_coding|1/1|c.192T>A|p.Pro64Pro|192/930|192/930|64/309||,A|upstream_gene_variant|MODIFIER|yceF|gene-b1087|transcript|TRANSCRIPT_gene-b1087|protein_coding||c.-3324A>T|||||3324|,A|upstream_gene_variant|MODIFIER|fabG|gene-b1093|transcript|TRANSCRIPT_gene-b1093|protein_coding||c.-751T>A|||||751|,A|upstream_gene_variant|MODIFIER|acpP|gene-b1094|transcript|TRANSCRIPT_gene-b1094|protein_coding||c.-1696T>A|||||1696|,A|upstream_gene_variant|MODIFIER|fabF|gene-b1095|transcript|TRANSCRIPT_gene-b1095|protein_coding||c.-2020T>A|||||2020|WARNING_TRANSCRIPT_NO_START_CODON,A|upstream_gene_variant|MODIFIER|pabC|gene-b1096|transcript|TRANSCRIPT_gene-b1096|protein_coding||c.-3381T>A|||||3381|,A|upstream_gene_variant|MODIFIER|mltG|gene-b1097|transcript|TRANSCRIPT_gene-b1097|protein_coding||c.-4193T>A|||||4193|,A|downstream_gene_variant|MODIFIER|rluC|gene-b1086|transcript|TRANSCRIPT_gene-b1086|protein_coding||c.*4020T>A|||||4020|,A|downstream_gene_variant|MODIFIER|sraB|gene-b4418|transcript|rna-b4418|lincRNA||n.*3162T>A|||||3162|,A|downstream_gene_variant|MODIFIER|yceD|gene-b1088|transcript|TRANSCRIPT_gene-b1088|protein_coding||c.*2604T>A|||||2604|,A|downstream_gene_variant|MODIFIER|rpmF|gene-b1089|transcript|TRANSCRIPT_gene-b1089|protein_coding||c.*2379T>A|||||2379|,A|downstream_gene_variant|MODIFIER|plsX|gene-b1090|transcript|TRANSCRIPT_gene-b1090|protein_coding||c.*1228T>A|||||1228|,A|downstream_gene_variant|MODIFIER|fabH|gene-b1091|transcript|TRANSCRIPT_gene-b1091|protein_coding||c.*207T>A|||||207|	GT:GQ:SDP:DP:RD:AD:FREQ:PVAL:RBQ:ABQ:RDF:RDR:ADF:ADR	1/1:255:361:361:0:361:100%:1.5269E-216:0:40:0:0:190:171	1/1:255:341:341:0:341:100%:1.6318E-204:0:38:0:0:169:172	1/1:255:291:291:0:291:100%:1.911E-174:0:39:0:0:169:122	1/1:255:343:343:0:343:100%:1.0228E-205:0:39:0:0:187:156	1/1:255:431:431:0:431:100%:1.197E-258:0:38:0:0:245:186	1/1:255:436:436:0:436:100%:1.1757E-261:0:38:0:0:233:203	1/1:255:367:367:0:367:100%:3.7587E-220:0:39:0:0:200:167
NC_000913.3	1149949	.	T	C	.	PASS	ADP=377;WT=0;HET=0;HOM=7;NC=0;ANN=C|synonymous_variant|LOW|fabD|gene-b1092|transcript|TRANSCRIPT_gene-b1092|protein_coding|1/1|c.222T>C|p.Tyr74Tyr|222/930|222/930|74/309||,C|upstream_gene_variant|MODIFIER|yceF|gene-b1087|transcript|TRANSCRIPT_gene-b1087|protein_coding||c.-3354A>G|||||3354|,C|upstream_gene_variant|MODIFIER|fabG|gene-b1093|transcript|TRANSCRIPT_gene-b1093|protein_coding||c.-721T>C|||||721|,C|upstream_gene_variant|MODIFIER|acpP|gene-b1094|transcript|TRANSCRIPT_gene-b1094|protein_coding||c.-1666T>C|||||1666|,C|upstream_gene_variant|MODIFIER|fabF|gene-b1095|transcript|TRANSCRIPT_gene-b1095|protein_coding||c.-1990T>C|||||1990|WARNING_TRANSCRIPT_NO_START_CODON,C|upstream_gene_variant|MODIFIER|pabC|gene-b1096|transcript|TRANSCRIPT_gene-b1096|protein_coding||c.-3351T>C|||||3351|,C|upstream_gene_variant|MODIFIER|mltG|gene-b1097|transcript|TRANSCRIPT_gene-b1097|protein_coding||c.-4163T>C|||||4163|,C|downstream_gene_variant|MODIFIER|rluC|gene-b1086|transcript|TRANSCRIPT_gene-b1086|protein_coding||c.*4050T>C|||||4050|,C|downstream_gene_variant|MODIFIER|sraB|gene-b4418|transcript|rna-b4418|lincRNA||n.*3192T>C|||||3192|,C|downstream_gene_variant|MODIFIER|yceD|gene-b1088|transcript|TRANSCRIPT_gene-b1088|protein_coding||c.*2634T>C|||||2634|,C|downstream_gene_variant|MODIFIER|rpmF|gene-b1089|transcript|TRANSCRIPT_gene-b1089|protein_coding||c.*2409T>C|||||2409|,C|downstream_gene_variant|MODIFIER|plsX|gene-b1090|transcript|TRANSCRIPT_gene-b1090|protein_coding||c.*1258T>C|||||1258|,C|downstream_gene_variant|MODIFIER|fabH|gene-b1091|transcript|TRANSCRIPT_gene-b1091|protein_coding||c.*237T>C|||||237|	GT:GQ:SDP:DP:RD:AD:FREQ:PVAL:RBQ:ABQ:RDF:RDR:ADF:ADR	1/1:255:386:386:0:386:100%:1.4023E-231:0:39:0:0:182:204	1/1:255:342:342:0:342:100%:4.0854E-205:0:38:0:0:166:176	1/1:255:310:310:0:310:100%:7.1752E-186:0:38:0:0:172:138	1/1:255:355:355:0:355:100%:6.2022E-213:0:39:0:0:210:145	1/1:255:435:435:0:435:100%:4.6973E-261:0:38:0:0:241:194	1/1:255:447:447:0:447:100%:2.8381E-268:0:38:0:0:226:221	1/1:255:370:370:0:370:100%:5.8969E-222:0:39:0:0:193:177
NC_000913.3	1150282	.	G	T	.	PASS	ADP=371;WT=0;HET=0;HOM=7;NC=0;ANN=T|synonymous_variant|LOW|fabD|gene-b1092|transcript|TRANSCRIPT_gene-b1092|protein_coding|1/1|c.555G>T|p.Ala185Ala|555/930|555/930|185/309||,T|upstream_gene_variant|MODIFIER|yceF|gene-b1087|transcript|TRANSCRIPT_gene-b1087|protein_coding||c.-3687C>A|||||3687|,T|upstream_gene_variant|MODIFIER|fabG|gene-b1093|transcript|TRANSCRIPT_gene-b1093|protein_coding||c.-388G>T|||||388|,T|upstream_gene_variant|MODIFIER|acpP|gene-b1094|transcript|TRANSCRIPT_gene-b1094|protein_coding||c.-1333G>T|||||1333|,T|upstream_gene_variant|MODIFIER|fabF|gene-b1095|transcript|TRANSCRIPT_gene-b1095|protein_coding||c.-1657G>T|||||1657|WARNING_TRANSCRIPT_NO_START_CODON,T|upstream_gene_variant|MODIFIER|pabC|gene-b1096|transcript|TRANSCRIPT_gene-b1096|protein_coding||c.-3018G>T|||||3018|,T|upstream_gene_variant|MODIFIER|mltG|gene-b1097|transcript|TRANSCRIPT_gene-b1097|protein_coding||c.-3830G>T|||||3830|,T|upstream_gene_variant|MODIFIER|tmk|gene-b1098|transcript|TRANSCRIPT_gene-b1098|protein_coding||c.-4842G>T|||||4842|,T|downstream_gene_variant|MODIFIER|rluC|gene-b1086|transcript|TRANSCRIPT_gene-b1086|protein_coding||c.*4383G>T|||||4383|,T|downstream_gene_variant|MODIFIER|sraB|gene-b4418|transcript|rna-b4418|lincRNA||n.*3525G>T|||||3525|,T|downstream_gene_variant|MODIFIER|yceD|gene-b1088|transcript|TRANSCRIPT_gene-b1088|protein_coding||c.*2967G>T|||||2967|,T|downstream_gene_variant|MODIFIER|rpmF|gene-b1089|transcript|TRANSCRIPT_gene-b1089|protein_coding||c.*2742G>T|||||2742|,T|downstream_gene_variant|MODIFIER|plsX|gene-b1090|transcript|TRANSCRIPT_gene-b1090|protein_coding||c.*1591G>T|||||1591|,T|downstream_gene_variant|MODIFIER|fabH|gene-b1091|transcript|TRANSCRIPT_gene-b1091|protein_coding||c.*570G>T|||||570|	GT:GQ:SDP:DP:RD:AD:FREQ:PVAL:RBQ:ABQ:RDF:RDR:ADF:ADR	1/1:255:326:326:0:326:100%:1.7131E-195:0:40:0:0:175:151	1/1:255:328:328:0:328:100%:1.074E-196:0:38:0:0:170:158	1/1:255:356:356:0:356:100%:1.5527E-213:0:38:0:0:217:139	1/1:255:355:355:0:355:100%:6.2022E-213:0:39:0:0:187:168	1/1:255:418:418:0:418:100%:7.9107E-251:0:39:0:0:228:190	1/1:255:453:453:0:453:100%:6.9754E-272:0:40:0:0:256:197	1/1:255:365:365:0:365:100%:5.9975E-219:0:40:0:0:216:149
NC_000913.3	1150300	.	G	T	.	PASS	ADP=364;WT=0;HET=0;HOM=7;NC=0;ANN=T|synonymous_variant|LOW|fabD|gene-b1092|transcript|TRANSCRIPT_gene-b1092|protein_coding|1/1|c.573G>T|p.Ala191Ala|573/930|573/930|191/309||,T|upstream_gene_variant|MODIFIER|yceF|gene-b1087|transcript|TRANSCRIPT_gene-b1087|protein_coding||c.-3705C>A|||||3705|,T|upstream_gene_variant|MODIFIER|fabG|gene-b1093|transcript|TRANSCRIPT_gene-b1093|protein_coding||c.-370G>T|||||370|,T|upstream_gene_variant|MODIFIER|acpP|gene-b1094|transcript|TRANSCRIPT_gene-b1094|protein_coding||c.-1315G>T|||||1315|,T|upstream_gene_variant|MODIFIER|fabF|gene-b1095|transcript|TRANSCRIPT_gene-b1095|protein_coding||c.-1639G>T|||||1639|WARNING_TRANSCRIPT_NO_START_CODON,T|upstream_gene_variant|MODIFIER|pabC|gene-b1096|transcript|TRANSCRIPT_gene-b1096|protein_coding||c.-3000G>T|||||3000|,T|upstream_gene_variant|MODIFIER|mltG|gene-b1097|transcript|TRANSCRIPT_gene-b1097|protein_coding||c.-3812G>T|||||3812|,T|upstream_gene_variant|MODIFIER|tmk|gene-b1098|transcript|TRANSCRIPT_gene-b1098|protein_coding||c.-4824G>T|||||4824|,T|downstream_gene_variant|MODIFIER|rluC|gene-b1086|transcript|TRANSCRIPT_gene-b1086|protein_coding||c.*4401G>T|||||4401|,T|downstream_gene_variant|MODIFIER|sraB|gene-b4418|transcript|rna-b4418|lincRNA||n.*3543G>T|||||3543|,T|downstream_gene_variant|MODIFIER|yceD|gene-b1088|transcript|TRANSCRIPT_gene-b1088|protein_coding||c.*2985G>T|||||2985|,T|downstream_gene_variant|MODIFIER|rpmF|gene-b1089|transcript|TRANSCRIPT_gene-b1089|protein_coding||c.*2760G>T|||||2760|,T|downstream_gene_variant|MODIFIER|plsX|gene-b1090|transcript|TRANSCRIPT_gene-b1090|protein_coding||c.*1609G>T|||||1609|,T|downstream_gene_variant|MODIFIER|fabH|gene-b1091|transcript|TRANSCRIPT_gene-b1091|protein_coding||c.*588G>T|||||588|	GT:GQ:SDP:DP:RD:AD:FREQ:PVAL:RBQ:ABQ:RDF:RDR:ADF:ADR	1/1:255:321:321:0:321:100%:1.7408E-192:0:40:0:0:171:150	1/1:255:313:313:0:313:100%:1.1265E-187:0:37:0:0:152:161	1/1:255:349:349:0:349:100%:2.5189E-209:0:38:0:0:197:152	1/1:255:352:352:0:352:100%:3.9526E-211:0:39:0:0:179:173	1/1:255:413:413:0:413:100%:8.052E-248:0:39:0:0:213:200	1/1:255:447:447:0:447:100%:2.8381E-268:0:39:0:0:228:219	1/1:255:355:355:0:355:100%:6.2022E-213:0:39:0:0:196:159
NC_000913.3	1150822	.	C	T	.	PASS	ADP=364;WT=0;HET=0;HOM=7;NC=0;ANN=T|synonymous_variant|LOW|fabG|gene-b1093|transcript|TRANSCRIPT_gene-b1093|protein_coding|1/1|c.153C>T|p.Ala51Ala|153/735|153/735|51/244||,T|upstream_gene_variant|MODIFIER|yceF|gene-b1087|transcript|TRANSCRIPT_gene-b1087|protein_coding||c.-4227G>A|||||4227|,T|upstream_gene_variant|MODIFIER|acpP|gene-b1094|transcript|TRANSCRIPT_gene-b1094|protein_coding||c.-793C>T|||||793|,T|upstream_gene_variant|MODIFIER|fabF|gene-b1095|transcript|TRANSCRIPT_gene-b1095|protein_coding||c.-1117C>T|||||1117|WARNING_TRANSCRIPT_NO_START_CODON,T|upstream_gene_variant|MODIFIER|pabC|gene-b1096|transcript|TRANSCRIPT_gene-b1096|protein_coding||c.-2478C>T|||||2478|,T|upstream_gene_variant|MODIFIER|mltG|gene-b1097|transcript|TRANSCRIPT_gene-b1097|protein_coding||c.-3290C>T|||||3290|,T|upstream_gene_variant|MODIFIER|tmk|gene-b1098|transcript|TRANSCRIPT_gene-b1098|protein_coding||c.-4302C>T|||||4302|,T|upstream_gene_variant|MODIFIER|holB|gene-b1099|transcript|TRANSCRIPT_gene-b1099|protein_coding||c.-4940C>T|||||4940|,T|downstream_gene_variant|MODIFIER|rluC|gene-b1086|transcript|TRANSCRIPT_gene-b1086|protein_coding||c.*4923C>T|||||4923|,T|downstream_gene_variant|MODIFIER|sraB|gene-b4418|transcript|rna-b4418|lincRNA||n.*4065C>T|||||4065|,T|downstream_gene_variant|MODIFIER|yceD|gene-b1088|transcript|TRANSCRIPT_gene-b1088|protein_coding||c.*3507C>T|||||3507|,T|downstream_gene_variant|MODIFIER|rpmF|gene-b1089|transcript|TRANSCRIPT_gene-b1089|protein_coding||c.*3282C>T|||||3282|,T|downstream_gene_variant|MODIFIER|plsX|gene-b1090|transcript|TRANSCRIPT_gene-b1090|protein_coding||c.*2131C>T|||||2131|,T|downstream_gene_variant|MODIFIER|fabH|gene-b1091|transcript|TRANSCRIPT_gene-b1091|protein_coding||c.*1110C>T|||||1110|,T|downstream_gene_variant|MODIFIER|fabD|gene-b1092|transcript|TRANSCRIPT_gene-b1092|protein_coding||c.*165C>T|||||165|	GT:GQ:SDP:DP:RD:AD:FREQ:PVAL:RBQ:ABQ:RDF:RDR:ADF:ADR	1/1:255:296:296:0:296:100%:1.8821E-177:0:40:0:0:167:129	1/1:255:336:336:0:336:100%:1.6586E-201:0:38:0:0:191:145	1/1:255:342:342:0:342:100%:4.0854E-205:0:38:0:0:178:164	1/1:255:376:376:0:376:100%:1.4513E-225:0:39:0:0:190:186	1/1:255:382:382:0:382:100%:3.5713E-229:0:37:0:0:176:206	1/1:255:440:440:0:440:100%:4.6135E-264:0:39:0:0:231:209	1/1:255:378:378:0:378:100%:9.0947E-227:0:40:0:0:221:157
NC_000913.3	1150894	.	A	G	.	PASS	ADP=374;WT=0;HET=0;HOM=7;NC=0;ANN=G|synonymous_variant|LOW|fabG|gene-b1093|transcript|TRANSCRIPT_gene-b1093|protein_coding|1/1|c.225A>G|p.Ala75Ala|225/735|225/735|75/244||,G|upstream_gene_variant|MODIFIER|yceF|gene-b1087|transcript|TRANSCRIPT_gene-b1087|protein_coding||c.-4299T>C|||||4299|,G|upstream_gene_variant|MODIFIER|acpP|gene-b1094|transcript|TRANSCRIPT_gene-b1094|protein_coding||c.-721A>G|||||721|,G|upstream_gene_variant|MODIFIER|fabF|gene-b1095|transcript|TRANSCRIPT_gene-b1095|protein_coding||c.-1045A>G|||||1045|WARNING_TRANSCRIPT_NO_START_CODON,G|upstream_gene_variant|MODIFIER|pabC|gene-b1096|transcript|TRANSCRIPT_gene-b1096|protein_coding||c.-2406A>G|||||2406|,G|upstream_gene_variant|MODIFIER|mltG|gene-b1097|transcript|TRANSCRIPT_gene-b1097|protein_coding||c.-3218A>G|||||3218|,G|upstream_gene_variant|MODIFIER|tmk|gene-b1098|transcript|TRANSCRIPT_gene-b1098|protein_coding||c.-4230A>G|||||4230|,G|upstream_gene_variant|MODIFIER|holB|gene-b1099|transcript|TRANSCRIPT_gene-b1099|protein_coding||c.-4868A>G|||||4868|,G|downstream_gene_variant|MODIFIER|rluC|gene-b1086|transcript|TRANSCRIPT_gene-b1086|protein_coding||c.*4995A>G|||||4995|,G|downstream_gene_variant|MODIFIER|sraB|gene-b4418|transcript|rna-b4418|lincRNA||n.*4137A>G|||||4137|,G|downstream_gene_variant|MODIFIER|yceD|gene-b1088|transcript|TRANSCRIPT_gene-b1088|protein_coding||c.*3579A>G|||||3579|,G|downstream_gene_variant|MODIFIER|rpmF|gene-b1089|transcript|TRANSCRIPT_gene-b1089|protein_coding||c.*3354A>G|||||3354|,G|downstream_gene_variant|MODIFIER|plsX|gene-b1090|transcript|TRANSCRIPT_gene-b1090|protein_coding||c.*2203A>G|||||2203|,G|downstream_gene_variant|MODIFIER|fabH|gene-b1091|transcript|TRANSCRIPT_gene-b1091|protein_coding||c.*1182A>G|||||1182|,G|downstream_gene_variant|MODIFIER|fabD|gene-b1092|transcript|TRANSCRIPT_gene-b1092|protein_coding||c.*237A>G|||||237|	GT:GQ:SDP:DP:RD:AD:FREQ:PVAL:RBQ:ABQ:RDF:RDR:ADF:ADR	1/1:255:314:314:0:314:100%:2.8208E-188:0:38:0:0:160:154	1/1:255:356:356:0:356:100%:1.5527E-213:0:37:0:0:173:183	1/1:255:354:354:0:354:100%:2.4774E-212:0:39:0:0:173:181	1/1:255:362:362:0:362:100%:3.8226E-217:0:38:0:0:176:186	1/1:255:378:378:0:378:100%:9.0947E-227:0:38:0:0:172:206	1/1:255:458:458:0:458:100%:6.8494E-275:0:38:0:0:224:234	1/1:255:402:402:0:402:100%:3.332E-241:0:39:0:0:210:192
NC_000913.3	1151168	.	C	T	.	PASS	ADP=379;WT=0;HET=0;HOM=7;NC=0;ANN=T|missense_variant|MODERATE|fabG|gene-b1093|transcript|TRANSCRIPT_gene-b1093|protein_coding|1/1|c.499C>T|p.Arg167Cys|499/735|499/735|167/244||,T|upstream_gene_variant|MODIFIER|yceF|gene-b1087|transcript|TRANSCRIPT_gene-b1087|protein_coding||c.-4573G>A|||||4573|,T|upstream_gene_variant|MODIFIER|acpP|gene-b1094|transcript|TRANSCRIPT_gene-b1094|protein_coding||c.-447C>T|||||447|,T|upstream_gene_variant|MODIFIER|fabF|gene-b1095|transcript|TRANSCRIPT_gene-b1095|protein_coding||c.-771C>T|||||771|WARNING_TRANSCRIPT_NO_START_CODON,T|upstream_gene_variant|MODIFIER|pabC|gene-b1096|transcript|TRANSCRIPT_gene-b1096|protein_coding||c.-2132C>T|||||2132|,T|upstream_gene_variant|MODIFIER|mltG|gene-b1097|transcript|TRANSCRIPT_gene-b1097|protein_coding||c.-2944C>T|||||2944|,T|upstream_gene_variant|MODIFIER|tmk|gene-b1098|transcript|TRANSCRIPT_gene-b1098|protein_coding||c.-3956C>T|||||3956|,T|upstream_gene_variant|MODIFIER|holB|gene-b1099|transcript|TRANSCRIPT_gene-b1099|protein_coding||c.-4594C>T|||||4594|,T|downstream_gene_variant|MODIFIER|sraB|gene-b4418|transcript|rna-b4418|lincRNA||n.*4411C>T|||||4411|,T|downstream_gene_variant|MODIFIER|yceD|gene-b1088|transcript|TRANSCRIPT_gene-b1088|protein_coding||c.*3853C>T|||||3853|,T|downstream_gene_variant|MODIFIER|rpmF|gene-b1089|transcript|TRANSCRIPT_gene-b1089|protein_coding||c.*3628C>T|||||3628|,T|downstream_gene_variant|MODIFIER|plsX|gene-b1090|transcript|TRANSCRIPT_gene-b1090|protein_coding||c.*2477C>T|||||2477|,T|downstream_gene_variant|MODIFIER|fabH|gene-b1091|transcript|TRANSCRIPT_gene-b1091|protein_coding||c.*1456C>T|||||1456|,T|downstream_gene_variant|MODIFIER|fabD|gene-b1092|transcript|TRANSCRIPT_gene-b1092|protein_coding||c.*511C>T|||||511|	GT:GQ:SDP:DP:RD:AD:FREQ:PVAL:RBQ:ABQ:RDF:RDR:ADF:ADR	1/1:255:300:300:0:300:100%:7.4015E-180:0:39:0:0:175:125	1/1:255:386:386:0:386:100%:1.4023E-231:0:37:0:0:218:168	1/1:255:337:337:0:337:100%:4.1527E-202:0:38:0:0:192:145	1/1:255:387:387:0:387:100%:3.5104E-232:0:39:0:0:238:149	1/1:255:409:409:0:409:100%:2.0513E-245:0:37:0:0:221:188	1/1:255:515:515:0:515:100%:3.4969E-309:0:38:0:0:302:213	1/1:255:325:325:0:325:100%:6.8421E-195:0:40:0:0:188:137
NC_000913.3	1152406	.	G	A	.	PASS	ADP=392;WT=0;HET=0;HOM=7;NC=0;ANN=A|synonymous_variant|LOW|fabF|gene-b1095|transcript|TRANSCRIPT_gene-b1095|protein_coding|1/1|c.468G>A|p.Pro156Pro|468/1242|468/1242|156/413||WARNING_TRANSCRIPT_NO_START_CODON,A|upstream_gene_variant|MODIFIER|pabC|gene-b1096|transcript|TRANSCRIPT_gene-b1096|protein_coding||c.-894G>A|||||894|,A|upstream_gene_variant|MODIFIER|mltG|gene-b1097|transcript|TRANSCRIPT_gene-b1097|protein_coding||c.-1706G>A|||||1706|,A|upstream_gene_variant|MODIFIER|tmk|gene-b1098|transcript|TRANSCRIPT_gene-b1098|protein_coding||c.-2718G>A|||||2718|,A|upstream_gene_variant|MODIFIER|holB|gene-b1099|transcript|TRANSCRIPT_gene-b1099|protein_coding||c.-3356G>A|||||3356|,A|upstream_gene_variant|MODIFIER|ycfH|gene-b1100|transcript|TRANSCRIPT_gene-b1100|protein_coding||c.-4371G>A|||||4371|,A|downstream_gene_variant|MODIFIER|rpmF|gene-b1089|transcript|TRANSCRIPT_gene-b1089|protein_coding||c.*4866G>A|||||4866|,A|downstream_gene_variant|MODIFIER|plsX|gene-b1090|transcript|TRANSCRIPT_gene-b1090|protein_coding||c.*3715G>A|||||3715|,A|downstream_gene_variant|MODIFIER|fabH|gene-b1091|transcript|TRANSCRIPT_gene-b1091|protein_coding||c.*2694G>A|||||2694|,A|downstream_gene_variant|MODIFIER|fabD|gene-b1092|transcript|TRANSCRIPT_gene-b1092|protein_coding||c.*1749G>A|||||1749|,A|downstream_gene_variant|MODIFIER|fabG|gene-b1093|transcript|TRANSCRIPT_gene-b1093|protein_coding||c.*1002G>A|||||1002|,A|downstream_gene_variant|MODIFIER|acpP|gene-b1094|transcript|TRANSCRIPT_gene-b1094|protein_coding||c.*555G>A|||||555|	GT:GQ:SDP:DP:RD:AD:FREQ:PVAL:RBQ:ABQ:RDF:RDR:ADF:ADR	1/1:255:346:346:0:345:100%:6.4113E-207:0:40:0:0:197:148	1/1:255:400:400:0:400:100%:5.3179E-240:0:38:0:0:222:178	1/1:255:311:311:0:311:100%:1.7967E-186:0:38:0:0:172:139	1/1:255:362:362:0:362:100%:3.8226E-217:0:38:0:0:194:168	1/1:255:400:400:0:400:100%:5.3179E-240:0:38:0:0:234:166	1/1:255:491:491:0:491:100%:9.611E-295:0:38:0:0:260:231	1/1:255:435:435:0:435:100%:4.6973E-261:0:39:0:0:261:174
NC_000913.3	1152424	.	T	C	.	PASS	ADP=400;WT=0;HET=0;HOM=7;NC=0;ANN=C|synonymous_variant|LOW|fabF|gene-b1095|transcript|TRANSCRIPT_gene-b1095|protein_coding|1/1|c.486T>C|p.Thr162Thr|486/1242|486/1242|162/413||WARNING_TRANSCRIPT_NO_START_CODON,C|upstream_gene_variant|MODIFIER|pabC|gene-b1096|transcript|TRANSCRIPT_gene-b1096|protein_coding||c.-876T>C|||||876|,C|upstream_gene_variant|MODIFIER|mltG|gene-b1097|transcript|TRANSCRIPT_gene-b1097|protein_coding||c.-1688T>C|||||1688|,C|upstream_gene_variant|MODIFIER|tmk|gene-b1098|transcript|TRANSCRIPT_gene-b1098|protein_coding||c.-2700T>C|||||2700|,C|upstream_gene_variant|MODIFIER|holB|gene-b1099|transcript|TRANSCRIPT_gene-b1099|protein_coding||c.-3338T>C|||||3338|,C|upstream_gene_variant|MODIFIER|ycfH|gene-b1100|transcript|TRANSCRIPT_gene-b1100|protein_coding||c.-4353T>C|||||4353|,C|downstream_gene_variant|MODIFIER|rpmF|gene-b1089|transcript|TRANSCRIPT_gene-b1089|protein_coding||c.*4884T>C|||||4884|,C|downstream_gene_variant|MODIFIER|plsX|gene-b1090|transcript|TRANSCRIPT_gene-b1090|protein_coding||c.*3733T>C|||||3733|,C|downstream_gene_variant|MODIFIER|fabH|gene-b1091|transcript|TRANSCRIPT_gene-b1091|protein_coding||c.*2712T>C|||||2712|,C|downstream_gene_variant|MODIFIER|fabD|gene-b1092|transcript|TRANSCRIPT_gene-b1092|protein_coding||c.*1767T>C|||||1767|,C|downstream_gene_variant|MODIFIER|fabG|gene-b1093|transcript|TRANSCRIPT_gene-b1093|protein_coding||c.*1020T>C|||||1020|,C|downstream_gene_variant|MODIFIER|acpP|gene-b1094|transcript|TRANSCRIPT_gene-b1094|protein_coding||c.*573T>C|||||573|	GT:GQ:SDP:DP:RD:AD:FREQ:PVAL:RBQ:ABQ:RDF:RDR:ADF:ADR	1/1:255:348:348:0:348:100%:1.0061E-208:0:40:0:0:203:145	1/1:255:417:417:0:417:100%:3.1605E-250:0:38:0:0:237:180	1/1:255:327:327:0:327:100%:4.2894E-196:0:39:0:0:189:138	1/1:255:380:380:0:380:100%:5.6992E-228:0:39:0:0:217:163	1/1:255:414:414:0:414:100%:2.0154E-248:0:38:0:0:247:167	1/1:255:496:496:0:496:100%:9.4334E-298:0:39:0:0:271:225	1/1:255:423:423:0:423:100%:7.7714E-254:0:38:0:0:253:170
NC_000913.3	1152535	.	C	T	.	PASS	ADP=383;WT=0;HET=0;HOM=7;NC=0;ANN=T|synonymous_variant|LOW|fabF|gene-b1095|transcript|TRANSCRIPT_gene-b1095|protein_coding|1/1|c.597C>T|p.Gly199Gly|597/1242|597/1242|199/413||WARNING_TRANSCRIPT_NO_START_CODON,T|upstream_gene_variant|MODIFIER|pabC|gene-b1096|transcript|TRANSCRIPT_gene-b1096|protein_coding||c.-765C>T|||||765|,T|upstream_gene_variant|MODIFIER|mltG|gene-b1097|transcript|TRANSCRIPT_gene-b1097|protein_coding||c.-1577C>T|||||1577|,T|upstream_gene_variant|MODIFIER|tmk|gene-b1098|transcript|TRANSCRIPT_gene-b1098|protein_coding||c.-2589C>T|||||2589|,T|upstream_gene_variant|MODIFIER|holB|gene-b1099|transcript|TRANSCRIPT_gene-b1099|protein_coding||c.-3227C>T|||||3227|,T|upstream_gene_variant|MODIFIER|ycfH|gene-b1100|transcript|TRANSCRIPT_gene-b1100|protein_coding||c.-4242C>T|||||4242|,T|downstream_gene_variant|MODIFIER|rpmF|gene-b1089|transcript|TRANSCRIPT_gene-b1089|protein_coding||c.*4995C>T|||||4995|,T|downstream_gene_variant|MODIFIER|plsX|gene-b1090|transcript|TRANSCRIPT_gene-b1090|protein_coding||c.*3844C>T|||||3844|,T|downstream_gene_variant|MODIFIER|fabH|gene-b1091|transcript|TRANSCRIPT_gene-b1091|protein_coding||c.*2823C>T|||||2823|,T|downstream_gene_variant|MODIFIER|fabD|gene-b1092|transcript|TRANSCRIPT_gene-b1092|protein_coding||c.*1878C>T|||||1878|,T|downstream_gene_variant|MODIFIER|fabG|gene-b1093|transcript|TRANSCRIPT_gene-b1093|protein_coding||c.*1131C>T|||||1131|,T|downstream_gene_variant|MODIFIER|acpP|gene-b1094|transcript|TRANSCRIPT_gene-b1094|protein_coding||c.*684C>T|||||684|	GT:GQ:SDP:DP:RD:AD:FREQ:PVAL:RBQ:ABQ:RDF:RDR:ADF:ADR	1/1:255:353:353:0:353:100%:9.8955E-212:0:38:0:0:195:158	1/1:255:370:370:0:370:100%:5.8969E-222:0:37:0:0:195:175	1/1:255:345:345:0:345:100%:6.4113E-207:0:37:0:0:194:151	1/1:255:351:351:0:351:100%:1.5788E-210:0:37:0:0:191:160	1/1:255:429:429:0:429:100%:1.9107E-257:0:38:0:0:221:208	1/1:255:424:424:0:424:100%:1.9451E-254:0:36:0:0:196:228	1/1:255:409:409:0:408:99.76%:8.1952E-245:0:38:0:0:179:229
NC_000913.3	1152787	.	G	A	.	PASS	ADP=380;WT=0;HET=0;HOM=7;NC=0;ANN=A|synonymous_variant|LOW|fabF|gene-b1095|transcript|TRANSCRIPT_gene-b1095|protein_coding|1/1|c.849G>A|p.Ala283Ala|849/1242|849/1242|283/413||WARNING_TRANSCRIPT_NO_START_CODON,A|upstream_gene_variant|MODIFIER|pabC|gene-b1096|transcript|TRANSCRIPT_gene-b1096|protein_coding||c.-513G>A|||||513|,A|upstream_gene_variant|MODIFIER|mltG|gene-b1097|transcript|TRANSCRIPT_gene-b1097|protein_coding||c.-1325G>A|||||1325|,A|upstream_gene_variant|MODIFIER|tmk|gene-b1098|transcript|TRANSCRIPT_gene-b1098|protein_coding||c.-2337G>A|||||2337|,A|upstream_gene_variant|MODIFIER|holB|gene-b1099|transcript|TRANSCRIPT_gene-b1099|protein_coding||c.-2975G>A|||||2975|,A|upstream_gene_variant|MODIFIER|ycfH|gene-b1100|transcript|TRANSCRIPT_gene-b1100|protein_coding||c.-3990G>A|||||3990|,A|downstream_gene_variant|MODIFIER|plsX|gene-b1090|transcript|TRANSCRIPT_gene-b1090|protein_coding||c.*4096G>A|||||4096|,A|downstream_gene_variant|MODIFIER|fabH|gene-b1091|transcript|TRANSCRIPT_gene-b1091|protein_coding||c.*3075G>A|||||3075|,A|downstream_gene_variant|MODIFIER|fabD|gene-b1092|transcript|TRANSCRIPT_gene-b1092|protein_coding||c.*2130G>A|||||2130|,A|downstream_gene_variant|MODIFIER|fabG|gene-b1093|transcript|TRANSCRIPT_gene-b1093|protein_coding||c.*1383G>A|||||1383|,A|downstream_gene_variant|MODIFIER|acpP|gene-b1094|transcript|TRANSCRIPT_gene-b1094|protein_coding||c.*936G>A|||||936|	GT:GQ:SDP:DP:RD:AD:FREQ:PVAL:RBQ:ABQ:RDF:RDR:ADF:ADR	1/1:255:370:370:0:370:100%:5.8969E-222:0:40:0:0:201:169	1/1:255:368:368:0:368:100%:9.4096E-221:0:37:0:0:167:201	1/1:255:359:359:1:358:99.72%:8.7708E-213:37:39:1:0:184:174	1/1:255:336:336:0:336:100%:1.6586E-201:0:39:0:0:190:146	1/1:255:439:439:1:438:99.77%:8.1105E-261:37:37:0:1:211:227	1/1:255:433:433:0:433:100%:7.4984E-260:0:38:0:0:209:224	1/1:255:360:360:0:360:100%:6.0993E-216:0:39:0:0:195:165
NC_000913.3	1153087	.	C	T	.	PASS	ADP=362;WT=0;HET=0;HOM=7;NC=0;ANN=T|synonymous_variant|LOW|fabF|gene-b1095|transcript|TRANSCRIPT_gene-b1095|protein_coding|1/1|c.1149C>T|p.His383His|1149/1242|1149/1242|383/413||WARNING_TRANSCRIPT_NO_START_CODON,T|upstream_gene_variant|MODIFIER|pabC|gene-b1096|transcript|TRANSCRIPT_gene-b1096|protein_coding||c.-213C>T|||||213|,T|upstream_gene_variant|MODIFIER|mltG|gene-b1097|transcript|TRANSCRIPT_gene-b1097|protein_coding||c.-1025C>T|||||1025|,T|upstream_gene_variant|MODIFIER|tmk|gene-b1098|transcript|TRANSCRIPT_gene-b1098|protein_coding||c.-2037C>T|||||2037|,T|upstream_gene_variant|MODIFIER|holB|gene-b1099|transcript|TRANSCRIPT_gene-b1099|protein_coding||c.-2675C>T|||||2675|,T|upstream_gene_variant|MODIFIER|ycfH|gene-b1100|transcript|TRANSCRIPT_gene-b1100|protein_coding||c.-3690C>T|||||3690|,T|upstream_gene_variant|MODIFIER|ptsG|gene-b1101|transcript|TRANSCRIPT_gene-b1101|protein_coding||c.-4782C>T|||||4782|,T|downstream_gene_variant|MODIFIER|plsX|gene-b1090|transcript|TRANSCRIPT_gene-b1090|protein_coding||c.*4396C>T|||||4396|,T|downstream_gene_variant|MODIFIER|fabH|gene-b1091|transcript|TRANSCRIPT_gene-b1091|protein_coding||c.*3375C>T|||||3375|,T|downstream_gene_variant|MODIFIER|fabD|gene-b1092|transcript|TRANSCRIPT_gene-b1092|protein_coding||c.*2430C>T|||||2430|,T|downstream_gene_variant|MODIFIER|fabG|gene-b1093|transcript|TRANSCRIPT_gene-b1093|protein_coding||c.*1683C>T|||||1683|,T|downstream_gene_variant|MODIFIER|acpP|gene-b1094|transcript|TRANSCRIPT_gene-b1094|protein_coding||c.*1236C>T|||||1236|	GT:GQ:SDP:DP:RD:AD:FREQ:PVAL:RBQ:ABQ:RDF:RDR:ADF:ADR	1/1:255:343:343:0:343:100%:1.0228E-205:0:39:0:0:175:168	1/1:255:350:350:0:350:100%:6.3062E-210:0:38:0:0:185:165	1/1:255:297:297:0:297:100%:4.7132E-178:0:40:0:0:171:126	1/1:255:342:342:0:342:100%:4.0854E-205:0:39:0:0:159:183	1/1:255:452:452:0:452:100%:2.7871E-271:0:39:0:0:217:235	1/1:255:412:412:0:412:100%:3.2169E-247:0:38:0:0:176:236	1/1:255:338:338:0:338:100%:1.0397E-202:0:39:0:0:181:157
NC_000913.3	1153093	.	G	A	.	PASS	ADP=361;WT=0;HET=0;HOM=7;NC=0;ANN=A|synonymous_variant|LOW|fabF|gene-b1095|transcript|TRANSCRIPT_gene-b1095|protein_coding|1/1|c.1155G>A|p.Ala385Ala|1155/1242|1155/1242|385/413||WARNING_TRANSCRIPT_NO_START_CODON,A|upstream_gene_variant|MODIFIER|pabC|gene-b1096|transcript|TRANSCRIPT_gene-b1096|protein_coding||c.-207G>A|||||207|,A|upstream_gene_variant|MODIFIER|mltG|gene-b1097|transcript|TRANSCRIPT_gene-b1097|protein_coding||c.-1019G>A|||||1019|,A|upstream_gene_variant|MODIFIER|tmk|gene-b1098|transcript|TRANSCRIPT_gene-b1098|protein_coding||c.-2031G>A|||||2031|,A|upstream_gene_variant|MODIFIER|holB|gene-b1099|transcript|TRANSCRIPT_gene-b1099|protein_coding||c.-2669G>A|||||2669|,A|upstream_gene_variant|MODIFIER|ycfH|gene-b1100|transcript|TRANSCRIPT_gene-b1100|protein_coding||c.-3684G>A|||||3684|,A|upstream_gene_variant|MODIFIER|ptsG|gene-b1101|transcript|TRANSCRIPT_gene-b1101|protein_coding||c.-4776G>A|||||4776|,A|downstream_gene_variant|MODIFIER|plsX|gene-b1090|transcript|TRANSCRIPT_gene-b1090|protein_coding||c.*4402G>A|||||4402|,A|downstream_gene_variant|MODIFIER|fabH|gene-b1091|transcript|TRANSCRIPT_gene-b1091|protein_coding||c.*3381G>A|||||3381|,A|downstream_gene_variant|MODIFIER|fabD|gene-b1092|transcript|TRANSCRIPT_gene-b1092|protein_coding||c.*2436G>A|||||2436|,A|downstream_gene_variant|MODIFIER|fabG|gene-b1093|transcript|TRANSCRIPT_gene-b1093|protein_coding||c.*1689G>A|||||1689|,A|downstream_gene_variant|MODIFIER|acpP|gene-b1094|transcript|TRANSCRIPT_gene-b1094|protein_coding||c.*1242G>A|||||1242|	GT:GQ:SDP:DP:RD:AD:FREQ:PVAL:RBQ:ABQ:RDF:RDR:ADF:ADR	1/1:255:350:350:0:350:100%:6.3062E-210:0:40:0:0:172:178	1/1:255:348:348:0:348:100%:1.0061E-208:0:37:0:0:179:169	1/1:255:300:300:2:298:99.33%:3.3641E-175:29:40:1:1:164:134	1/1:255:336:336:0:336:100%:1.6586E-201:0:39:0:0:158:178	1/1:255:448:448:0:448:100%:7.1033E-269:0:38:0:0:208:240	1/1:255:409:409:0:409:100%:2.0513E-245:0:38:0:0:177:232	1/1:255:336:336:0:336:100%:1.6586E-201:0:39:0:0:180:156
NC_000913.3	1153102	.	T	C	.	PASS	ADP=367;WT=0;HET=0;HOM=7;NC=0;ANN=C|synonymous_variant|LOW|fabF|gene-b1095|transcript|TRANSCRIPT_gene-b1095|protein_coding|1/1|c.1164T>C|p.Val388Val|1164/1242|1164/1242|388/413||WARNING_TRANSCRIPT_NO_START_CODON,C|upstream_gene_variant|MODIFIER|pabC|gene-b1096|transcript|TRANSCRIPT_gene-b1096|protein_coding||c.-198T>C|||||198|,C|upstream_gene_variant|MODIFIER|mltG|gene-b1097|transcript|TRANSCRIPT_gene-b1097|protein_coding||c.-1010T>C|||||1010|,C|upstream_gene_variant|MODIFIER|tmk|gene-b1098|transcript|TRANSCRIPT_gene-b1098|protein_coding||c.-2022T>C|||||2022|,C|upstream_gene_variant|MODIFIER|holB|gene-b1099|transcript|TRANSCRIPT_gene-b1099|protein_coding||c.-2660T>C|||||2660|,C|upstream_gene_variant|MODIFIER|ycfH|gene-b1100|transcript|TRANSCRIPT_gene-b1100|protein_coding||c.-3675T>C|||||3675|,C|upstream_gene_variant|MODIFIER|ptsG|gene-b1101|transcript|TRANSCRIPT_gene-b1101|protein_coding||c.-4767T>C|||||4767|,C|downstream_gene_variant|MODIFIER|plsX|gene-b1090|transcript|TRANSCRIPT_gene-b1090|protein_coding||c.*4411T>C|||||4411|,C|downstream_gene_variant|MODIFIER|fabH|gene-b1091|transcript|TRANSCRIPT_gene-b1091|protein_coding||c.*3390T>C|||||3390|,C|downstream_gene_variant|MODIFIER|fabD|gene-b1092|transcript|TRANSCRIPT_gene-b1092|protein_coding||c.*2445T>C|||||2445|,C|downstream_gene_variant|MODIFIER|fabG|gene-b1093|transcript|TRANSCRIPT_gene-b1093|protein_coding||c.*1698T>C|||||1698|,C|downstream_gene_variant|MODIFIER|acpP|gene-b1094|transcript|TRANSCRIPT_gene-b1094|protein_coding||c.*1251T>C|||||1251|	GT:GQ:SDP:DP:RD:AD:FREQ:PVAL:RBQ:ABQ:RDF:RDR:ADF:ADR	1/1:255:358:358:0:358:100%:9.7318E-215:0:39:0:0:175:183	1/1:255:348:348:0:348:100%:1.0061E-208:0:38:0:0:178:170	1/1:255:305:305:0:305:100%:7.288E-183:0:41:0:0:175:130	1/1:255:332:332:0:332:100%:4.2208E-199:0:39:0:0:157:175	1/1:255:463:463:0:463:100%:6.7252E-278:0:38:0:0:210:253	1/1:255:421:421:0:421:100%:1.2405E-252:0:38:0:0:180:241	1/1:255:346:346:0:346:100%:1.6051E-207:0:39:0:0:181:165
NC_000913.3	1153120	.	T	G	.	PASS	ADP=371;WT=0;HET=0;HOM=7;NC=0;ANN=G|synonymous_variant|LOW|fabF|gene-b1095|transcript|TRANSCRIPT_gene-b1095|protein_coding|1/1|c.1182T>G|p.Thr394Thr|1182/1242|1182/1242|394/413||WARNING_TRANSCRIPT_NO_START_CODON,G|upstream_gene_variant|MODIFIER|pabC|gene-b1096|transcript|TRANSCRIPT_gene-b1096|protein_coding||c.-180T>G|||||180|,G|upstream_gene_variant|MODIFIER|mltG|gene-b1097|transcript|TRANSCRIPT_gene-b1097|protein_coding||c.-992T>G|||||992|,G|upstream_gene_variant|MODIFIER|tmk|gene-b1098|transcript|TRANSCRIPT_gene-b1098|protein_coding||c.-2004T>G|||||2004|,G|upstream_gene_variant|MODIFIER|holB|gene-b1099|transcript|TRANSCRIPT_gene-b1099|protein_coding||c.-2642T>G|||||2642|,G|upstream_gene_variant|MODIFIER|ycfH|gene-b1100|transcript|TRANSCRIPT_gene-b1100|protein_coding||c.-3657T>G|||||3657|,G|upstream_gene_variant|MODIFIER|ptsG|gene-b1101|transcript|TRANSCRIPT_gene-b1101|protein_coding||c.-4749T>G|||||4749|,G|downstream_gene_variant|MODIFIER|plsX|gene-b1090|transcript|TRANSCRIPT_gene-b1090|protein_coding||c.*4429T>G|||||4429|,G|downstream_gene_variant|MODIFIER|fabH|gene-b1091|transcript|TRANSCRIPT_gene-b1091|protein_coding||c.*3408T>G|||||3408|,G|downstream_gene_variant|MODIFIER|fabD|gene-b1092|transcript|TRANSCRIPT_gene-b1092|protein_coding||c.*2463T>G|||||2463|,G|downstream_gene_variant|MODIFIER|fabG|gene-b1093|transcript|TRANSCRIPT_gene-b1093|protein_coding||c.*1716T>G|||||1716|,G|downstream_gene_variant|MODIFIER|acpP|gene-b1094|transcript|TRANSCRIPT_gene-b1094|protein_coding||c.*1269T>G|||||1269|	GT:GQ:SDP:DP:RD:AD:FREQ:PVAL:RBQ:ABQ:RDF:RDR:ADF:ADR	1/1:255:344:344:0:344:100%:2.5608E-206:0:39:0:0:162:182	1/1:255:353:353:0:353:100%:9.8955E-212:0:38:0:0:181:172	1/1:255:312:312:0:312:100%:4.4989E-187:0:39:0:0:171:141	1/1:255:345:345:0:344:99.71%:2.5608E-206:0:39:0:0:157:187	1/1:255:469:469:0:469:100%:1.6525E-281:0:38:0:0:209:260	1/1:255:426:426:0:426:100%:1.2186E-255:0:38:0:0:183:243	1/1:255:351:351:0:351:100%:1.5788E-210:0:39:0:0:196:155
NC_000913.3	1153191	.	T	C	.	PASS	ADP=355;WT=0;HET=0;HOM=7;NC=0;ANN=C|upstream_gene_variant|MODIFIER|pabC|gene-b1096|transcript|TRANSCRIPT_gene-b1096|protein_coding||c.-109T>C|||||109|,C|upstream_gene_variant|MODIFIER|mltG|gene-b1097|transcript|TRANSCRIPT_gene-b1097|protein_coding||c.-921T>C|||||921|,C|upstream_gene_variant|MODIFIER|tmk|gene-b1098|transcript|TRANSCRIPT_gene-b1098|protein_coding||c.-1933T>C|||||1933|,C|upstream_gene_variant|MODIFIER|holB|gene-b1099|transcript|TRANSCRIPT_gene-b1099|protein_coding||c.-2571T>C|||||2571|,C|upstream_gene_variant|MODIFIER|ycfH|gene-b1100|transcript|TRANSCRIPT_gene-b1100|protein_coding||c.-3586T>C|||||3586|,C|upstream_gene_variant|MODIFIER|ptsG|gene-b1101|transcript|TRANSCRIPT_gene-b1101|protein_coding||c.-4678T>C|||||4678|,C|downstream_gene_variant|MODIFIER|plsX|gene-b1090|transcript|TRANSCRIPT_gene-b1090|protein_coding||c.*4500T>C|||||4500|,C|downstream_gene_variant|MODIFIER|fabH|gene-b1091|transcript|TRANSCRIPT_gene-b1091|protein_coding||c.*3479T>C|||||3479|,C|downstream_gene_variant|MODIFIER|fabD|gene-b1092|transcript|TRANSCRIPT_gene-b1092|protein_coding||c.*2534T>C|||||2534|,C|downstream_gene_variant|MODIFIER|fabG|gene-b1093|transcript|TRANSCRIPT_gene-b1093|protein_coding||c.*1787T>C|||||1787|,C|downstream_gene_variant|MODIFIER|acpP|gene-b1094|transcript|TRANSCRIPT_gene-b1094|protein_coding||c.*1340T>C|||||1340|,C|downstream_gene_variant|MODIFIER|fabF|gene-b1095|transcript|TRANSCRIPT_gene-b1095|protein_coding||c.*11T>C|||||11|WARNING_TRANSCRIPT_NO_START_CODON,C|intergenic_region|MODIFIER|fabF-pabC|gene-b1095-gene-b1096|intergenic_region|gene-b1095-gene-b1096|||n.1153191T>C||||||	GT:GQ:SDP:DP:RD:AD:FREQ:PVAL:RBQ:ABQ:RDF:RDR:ADF:ADR	1/1:255:303:303:0:303:100%:1.1622E-181:0:38:0:0:161:142	1/1:255:322:322:0:322:100%:4.3587E-193:0:37:0:0:158:164	1/1:255:320:320:0:320:100%:6.9522E-192:0:38:0:0:181:139	1/1:255:324:324:0:324:100%:2.7326E-194:0:38:0:0:170:154	1/1:255:441:441:0:441:100%:1.1547E-264:0:38:0:0:238:203	1/1:255:392:392:0:392:100%:3.4502E-235:0:38:0:0:218:174	1/1:255:386:386:0:386:100%:1.4023E-231:0:39:0:0:228:158
NC_000913.3	1153198	.	T	A	.	PASS	ADP=362;WT=0;HET=0;HOM=7;NC=0;ANN=A|upstream_gene_variant|MODIFIER|pabC|gene-b1096|transcript|TRANSCRIPT_gene-b1096|protein_coding||c.-102T>A|||||102|,A|upstream_gene_variant|MODIFIER|mltG|gene-b1097|transcript|TRANSCRIPT_gene-b1097|protein_coding||c.-914T>A|||||914|,A|upstream_gene_variant|MODIFIER|tmk|gene-b1098|transcript|TRANSCRIPT_gene-b1098|protein_coding||c.-1926T>A|||||1926|,A|upstream_gene_variant|MODIFIER|holB|gene-b1099|transcript|TRANSCRIPT_gene-b1099|protein_coding||c.-2564T>A|||||2564|,A|upstream_gene_variant|MODIFIER|ycfH|gene-b1100|transcript|TRANSCRIPT_gene-b1100|protein_coding||c.-3579T>A|||||3579|,A|upstream_gene_variant|MODIFIER|ptsG|gene-b1101|transcript|TRANSCRIPT_gene-b1101|protein_coding||c.-4671T>A|||||4671|,A|downstream_gene_variant|MODIFIER|plsX|gene-b1090|transcript|TRANSCRIPT_gene-b1090|protein_coding||c.*4507T>A|||||4507|,A|downstream_gene_variant|MODIFIER|fabH|gene-b1091|transcript|TRANSCRIPT_gene-b1091|protein_coding||c.*3486T>A|||||3486|,A|downstream_gene_variant|MODIFIER|fabD|gene-b1092|transcript|TRANSCRIPT_gene-b1092|protein_coding||c.*2541T>A|||||2541|,A|downstream_gene_variant|MODIFIER|fabG|gene-b1093|transcript|TRANSCRIPT_gene-b1093|protein_coding||c.*1794T>A|||||1794|,A|downstream_gene_variant|MODIFIER|acpP|gene-b1094|transcript|TRANSCRIPT_gene-b1094|protein_coding||c.*1347T>A|||||1347|,A|downstream_gene_variant|MODIFIER|fabF|gene-b1095|transcript|TRANSCRIPT_gene-b1095|protein_coding||c.*18T>A|||||18|WARNING_TRANSCRIPT_NO_START_CODON,A|intergenic_region|MODIFIER|fabF-pabC|gene-b1095-gene-b1096|intergenic_region|gene-b1095-gene-b1096|||n.1153198T>A||||||	GT:GQ:SDP:DP:RD:AD:FREQ:PVAL:RBQ:ABQ:RDF:RDR:ADF:ADR	1/1:255:303:303:0:303:100%:1.1622E-181:0:38:0:0:153:150	1/1:255:334:334:0:334:100%:2.6459E-200:0:37:0:0:165:169	1/1:255:329:329:0:329:100%:2.6891E-197:0:38:0:0:188:141	1/1:255:325:325:0:325:100%:6.8421E-195:0:38:0:0:169:156	1/1:255:459:458:0:458:100%:6.8494E-275:0:37:0:0:248:210	1/1:255:409:409:0:409:100%:2.0513E-245:0:38:0:0:230:179	1/1:255:380:380:0:380:100%:5.6992E-228:0:39:0:0:225:155
NC_000913.3	1153318	.	C	T	.	PASS	ADP=353;WT=0;HET=0;HOM=7;NC=0;ANN=T|missense_variant|MODERATE|pabC|gene-b1096|transcript|TRANSCRIPT_gene-b1096|protein_coding|1/1|c.19C>T|p.His7Tyr|19/810|19/810|7/269||,T|upstream_gene_variant|MODIFIER|mltG|gene-b1097|transcript|TRANSCRIPT_gene-b1097|protein_coding||c.-794C>T|||||794|,T|upstream_gene_variant|MODIFIER|tmk|gene-b1098|transcript|TRANSCRIPT_gene-b1098|protein_coding||c.-1806C>T|||||1806|,T|upstream_gene_variant|MODIFIER|holB|gene-b1099|transcript|TRANSCRIPT_gene-b1099|protein_coding||c.-2444C>T|||||2444|,T|upstream_gene_variant|MODIFIER|ycfH|gene-b1100|transcript|TRANSCRIPT_gene-b1100|protein_coding||c.-3459C>T|||||3459|,T|upstream_gene_variant|MODIFIER|ptsG|gene-b1101|transcript|TRANSCRIPT_gene-b1101|protein_coding||c.-4551C>T|||||4551|,T|downstream_gene_variant|MODIFIER|plsX|gene-b1090|transcript|TRANSCRIPT_gene-b1090|protein_coding||c.*4627C>T|||||4627|,T|downstream_gene_variant|MODIFIER|fabH|gene-b1091|transcript|TRANSCRIPT_gene-b1091|protein_coding||c.*3606C>T|||||3606|,T|downstream_gene_variant|MODIFIER|fabD|gene-b1092|transcript|TRANSCRIPT_gene-b1092|protein_coding||c.*2661C>T|||||2661|,T|downstream_gene_variant|MODIFIER|fabG|gene-b1093|transcript|TRANSCRIPT_gene-b1093|protein_coding||c.*1914C>T|||||1914|,T|downstream_gene_variant|MODIFIER|acpP|gene-b1094|transcript|TRANSCRIPT_gene-b1094|protein_coding||c.*1467C>T|||||1467|,T|downstream_gene_variant|MODIFIER|fabF|gene-b1095|transcript|TRANSCRIPT_gene-b1095|protein_coding||c.*138C>T|||||138|WARNING_TRANSCRIPT_NO_START_CODON	GT:GQ:SDP:DP:RD:AD:FREQ:PVAL:RBQ:ABQ:RDF:RDR:ADF:ADR	1/1:255:315:315:0:315:100%:7.0633E-189:0:41:0:0:175:140	1/1:255:355:355:0:355:100%:6.2022E-213:0:37:0:0:206:149	1/1:255:285:285:0:285:100%:7.7462E-171:0:38:0:0:144:141	1/1:255:305:305:0:305:100%:7.288E-183:0:39:0:0:176:129	1/1:255:425:425:0:425:100%:4.8686E-255:0:37:0:0:201:224	1/1:255:397:397:0:397:100%:3.3907E-238:0:39:0:0:224:173	1/1:255:394:394:0:394:100%:2.1618E-236:0:39:0:0:213:181
NC_000913.3	1153383	.	C	T	.	PASS	ADP=342;WT=0;HET=0;HOM=7;NC=0;ANN=T|synonymous_variant|LOW|pabC|gene-b1096|transcript|TRANSCRIPT_gene-b1096|protein_coding|1/1|c.84C>T|p.Thr28Thr|84/810|84/810|28/269||,T|upstream_gene_variant|MODIFIER|mltG|gene-b1097|transcript|TRANSCRIPT_gene-b1097|protein_coding||c.-729C>T|||||729|,T|upstream_gene_variant|MODIFIER|tmk|gene-b1098|transcript|TRANSCRIPT_gene-b1098|protein_coding||c.-1741C>T|||||1741|,T|upstream_gene_variant|MODIFIER|holB|gene-b1099|transcript|TRANSCRIPT_gene-b1099|protein_coding||c.-2379C>T|||||2379|,T|upstream_gene_variant|MODIFIER|ycfH|gene-b1100|transcript|TRANSCRIPT_gene-b1100|protein_coding||c.-3394C>T|||||3394|,T|upstream_gene_variant|MODIFIER|ptsG|gene-b1101|transcript|TRANSCRIPT_gene-b1101|protein_coding||c.-4486C>T|||||4486|,T|downstream_gene_variant|MODIFIER|plsX|gene-b1090|transcript|TRANSCRIPT_gene-b1090|protein_coding||c.*4692C>T|||||4692|,T|downstream_gene_variant|MODIFIER|fabH|gene-b1091|transcript|TRANSCRIPT_gene-b1091|protein_coding||c.*3671C>T|||||3671|,T|downstream_gene_variant|MODIFIER|fabD|gene-b1092|transcript|TRANSCRIPT_gene-b1092|protein_coding||c.*2726C>T|||||2726|,T|downstream_gene_variant|MODIFIER|fabG|gene-b1093|transcript|TRANSCRIPT_gene-b1093|protein_coding||c.*1979C>T|||||1979|,T|downstream_gene_variant|MODIFIER|acpP|gene-b1094|transcript|TRANSCRIPT_gene-b1094|protein_coding||c.*1532C>T|||||1532|,T|downstream_gene_variant|MODIFIER|fabF|gene-b1095|transcript|TRANSCRIPT_gene-b1095|protein_coding||c.*203C>T|||||203|WARNING_TRANSCRIPT_NO_START_CODON	GT:GQ:SDP:DP:RD:AD:FREQ:PVAL:RBQ:ABQ:RDF:RDR:ADF:ADR	1/1:255:285:285:0:285:100%:7.7462E-171:0:39:0:0:156:129	1/1:255:368:368:0:368:100%:9.4096E-221:0:37:0:0:201:167	1/1:255:305:305:0:305:100%:7.288E-183:0:38:0:0:151:154	1/1:255:277:277:0:277:100%:5.0049E-166:0:40:0:0:143:134	1/1:255:390:390:0:390:100%:5.5062E-234:0:37:0:0:173:217	1/1:255:382:382:0:382:100%:3.5713E-229:0:39:0:0:196:186	1/1:255:392:392:0:392:100%:3.4502E-235:0:39:0:0:192:200
NC_000913.3	1153533	.	G	A	.	PASS	ADP=341;WT=0;HET=0;HOM=7;NC=0;ANN=A|synonymous_variant|LOW|pabC|gene-b1096|transcript|TRANSCRIPT_gene-b1096|protein_coding|1/1|c.234G>A|p.Val78Val|234/810|234/810|78/269||,A|upstream_gene_variant|MODIFIER|mltG|gene-b1097|transcript|TRANSCRIPT_gene-b1097|protein_coding||c.-579G>A|||||579|,A|upstream_gene_variant|MODIFIER|tmk|gene-b1098|transcript|TRANSCRIPT_gene-b1098|protein_coding||c.-1591G>A|||||1591|,A|upstream_gene_variant|MODIFIER|holB|gene-b1099|transcript|TRANSCRIPT_gene-b1099|protein_coding||c.-2229G>A|||||2229|,A|upstream_gene_variant|MODIFIER|ycfH|gene-b1100|transcript|TRANSCRIPT_gene-b1100|protein_coding||c.-3244G>A|||||3244|,A|upstream_gene_variant|MODIFIER|ptsG|gene-b1101|transcript|TRANSCRIPT_gene-b1101|protein_coding||c.-4336G>A|||||4336|,A|downstream_gene_variant|MODIFIER|plsX|gene-b1090|transcript|TRANSCRIPT_gene-b1090|protein_coding||c.*4842G>A|||||4842|,A|downstream_gene_variant|MODIFIER|fabH|gene-b1091|transcript|TRANSCRIPT_gene-b1091|protein_coding||c.*3821G>A|||||3821|,A|downstream_gene_variant|MODIFIER|fabD|gene-b1092|transcript|TRANSCRIPT_gene-b1092|protein_coding||c.*2876G>A|||||2876|,A|downstream_gene_variant|MODIFIER|fabG|gene-b1093|transcript|TRANSCRIPT_gene-b1093|protein_coding||c.*2129G>A|||||2129|,A|downstream_gene_variant|MODIFIER|acpP|gene-b1094|transcript|TRANSCRIPT_gene-b1094|protein_coding||c.*1682G>A|||||1682|,A|downstream_gene_variant|MODIFIER|fabF|gene-b1095|transcript|TRANSCRIPT_gene-b1095|protein_coding||c.*353G>A|||||353|WARNING_TRANSCRIPT_NO_START_CODON	GT:GQ:SDP:DP:RD:AD:FREQ:PVAL:RBQ:ABQ:RDF:RDR:ADF:ADR	1/1:255:294:294:0:294:100%:3.0012E-176:0:37:0:0:165:129	1/1:255:344:344:0:343:99.71%:1.0228E-205:0:38:0:0:178:165	1/1:255:296:296:0:296:100%:1.8821E-177:0:38:0:0:175:121	1/1:255:319:319:0:319:100%:2.7765E-191:0:38:0:0:192:127	1/1:255:410:410:0:410:100%:5.1346E-246:0:38:0:0:249:161	1/1:255:393:393:0:393:100%:8.6364E-236:0:38:0:0:232:161	1/1:255:333:333:0:333:100%:1.0568E-199:0:39:0:0:178:155
NC_000913.3	1153596	.	G	A	.	PASS	ADP=349;WT=0;HET=0;HOM=7;NC=0;ANN=A|synonymous_variant|LOW|pabC|gene-b1096|transcript|TRANSCRIPT_gene-b1096|protein_coding|1/1|c.297G>A|p.Pro99Pro|297/810|297/810|99/269||,A|upstream_gene_variant|MODIFIER|mltG|gene-b1097|transcript|TRANSCRIPT_gene-b1097|protein_coding||c.-516G>A|||||516|,A|upstream_gene_variant|MODIFIER|tmk|gene-b1098|transcript|TRANSCRIPT_gene-b1098|protein_coding||c.-1528G>A|||||1528|,A|upstream_gene_variant|MODIFIER|holB|gene-b1099|transcript|TRANSCRIPT_gene-b1099|protein_coding||c.-2166G>A|||||2166|,A|upstream_gene_variant|MODIFIER|ycfH|gene-b1100|transcript|TRANSCRIPT_gene-b1100|protein_coding||c.-3181G>A|||||3181|,A|upstream_gene_variant|MODIFIER|ptsG|gene-b1101|transcript|TRANSCRIPT_gene-b1101|protein_coding||c.-4273G>A|||||4273|,A|downstream_gene_variant|MODIFIER|plsX|gene-b1090|transcript|TRANSCRIPT_gene-b1090|protein_coding||c.*4905G>A|||||4905|,A|downstream_gene_variant|MODIFIER|fabH|gene-b1091|transcript|TRANSCRIPT_gene-b1091|protein_coding||c.*3884G>A|||||3884|,A|downstream_gene_variant|MODIFIER|fabD|gene-b1092|transcript|TRANSCRIPT_gene-b1092|protein_coding||c.*2939G>A|||||2939|,A|downstream_gene_variant|MODIFIER|fabG|gene-b1093|transcript|TRANSCRIPT_gene-b1093|protein_coding||c.*2192G>A|||||2192|,A|downstream_gene_variant|MODIFIER|acpP|gene-b1094|transcript|TRANSCRIPT_gene-b1094|protein_coding||c.*1745G>A|||||1745|,A|downstream_gene_variant|MODIFIER|fabF|gene-b1095|transcript|TRANSCRIPT_gene-b1095|protein_coding||c.*416G>A|||||416|WARNING_TRANSCRIPT_NO_START_CODON	GT:GQ:SDP:DP:RD:AD:FREQ:PVAL:RBQ:ABQ:RDF:RDR:ADF:ADR	1/1:255:308:308:0:308:100%:1.1443E-184:0:40:0:0:183:125	1/1:255:366:366:0:366:100%:1.5014E-219:0:38:0:0:170:196	1/1:255:318:318:0:318:100%:1.1089E-190:0:40:0:0:188:130	1/1:255:326:326:0:326:100%:1.7131E-195:0:40:0:0:179:147	1/1:255:403:403:0:403:100%:8.3404E-242:0:37:0:0:209:194	1/1:255:402:402:0:402:100%:3.332E-241:0:39:0:0:216:186	1/1:255:321:321:0:321:100%:1.7408E-192:0:39:0:0:166:155
NC_000913.3	1153662	.	T	G	.	PASS	ADP=356;WT=0;HET=0;HOM=7;NC=0;ANN=G|missense_variant|MODERATE|pabC|gene-b1096|transcript|TRANSCRIPT_gene-b1096|protein_coding|1/1|c.363T>G|p.Ile121Met|363/810|363/810|121/269||,G|upstream_gene_variant|MODIFIER|mltG|gene-b1097|transcript|TRANSCRIPT_gene-b1097|protein_coding||c.-450T>G|||||450|,G|upstream_gene_variant|MODIFIER|tmk|gene-b1098|transcript|TRANSCRIPT_gene-b1098|protein_coding||c.-1462T>G|||||1462|,G|upstream_gene_variant|MODIFIER|holB|gene-b1099|transcript|TRANSCRIPT_gene-b1099|protein_coding||c.-2100T>G|||||2100|,G|upstream_gene_variant|MODIFIER|ycfH|gene-b1100|transcript|TRANSCRIPT_gene-b1100|protein_coding||c.-3115T>G|||||3115|,G|upstream_gene_variant|MODIFIER|ptsG|gene-b1101|transcript|TRANSCRIPT_gene-b1101|protein_coding||c.-4207T>G|||||4207|,G|downstream_gene_variant|MODIFIER|plsX|gene-b1090|transcript|TRANSCRIPT_gene-b1090|protein_coding||c.*4971T>G|||||4971|,G|downstream_gene_variant|MODIFIER|fabH|gene-b1091|transcript|TRANSCRIPT_gene-b1091|protein_coding||c.*3950T>G|||||3950|,G|downstream_gene_variant|MODIFIER|fabD|gene-b1092|transcript|TRANSCRIPT_gene-b1092|protein_coding||c.*3005T>G|||||3005|,G|downstream_gene_variant|MODIFIER|fabG|gene-b1093|transcript|TRANSCRIPT_gene-b1093|protein_coding||c.*2258T>G|||||2258|,G|downstream_gene_variant|MODIFIER|acpP|gene-b1094|transcript|TRANSCRIPT_gene-b1094|protein_coding||c.*1811T>G|||||1811|,G|downstream_gene_variant|MODIFIER|fabF|gene-b1095|transcript|TRANSCRIPT_gene-b1095|protein_coding||c.*482T>G|||||482|WARNING_TRANSCRIPT_NO_START_CODON	GT:GQ:SDP:DP:RD:AD:FREQ:PVAL:RBQ:ABQ:RDF:RDR:ADF:ADR	1/1:255:296:296:0:296:100%:1.8821E-177:0:39:0:0:163:133	1/1:255:373:373:0:373:100%:9.2512E-224:0:39:0:0:184:189	1/1:255:341:341:0:341:100%:1.6318E-204:0:39:0:0:188:153	1/1:255:342:342:0:342:100%:4.0854E-205:0:38:0:0:192:150	1/1:255:410:410:0:410:100%:5.1346E-246:0:38:0:0:212:198	1/1:255:420:420:0:420:100%:4.956E-252:0:38:0:0:218:202	1/1:255:313:313:0:313:100%:1.1265E-187:0:39:0:0:172:141
NC_000913.3	1153670	.	C	T	.	PASS	ADP=348;WT=0;HET=0;HOM=7;NC=0;ANN=T|missense_variant|MODERATE|pabC|gene-b1096|transcript|TRANSCRIPT_gene-b1096|protein_coding|1/1|c.371C>T|p.Ala124Val|371/810|371/810|124/269||,T|upstream_gene_variant|MODIFIER|mltG|gene-b1097|transcript|TRANSCRIPT_gene-b1097|protein_coding||c.-442C>T|||||442|,T|upstream_gene_variant|MODIFIER|tmk|gene-b1098|transcript|TRANSCRIPT_gene-b1098|protein_coding||c.-1454C>T|||||1454|,T|upstream_gene_variant|MODIFIER|holB|gene-b1099|transcript|TRANSCRIPT_gene-b1099|protein_coding||c.-2092C>T|||||2092|,T|upstream_gene_variant|MODIFIER|ycfH|gene-b1100|transcript|TRANSCRIPT_gene-b1100|protein_coding||c.-3107C>T|||||3107|,T|upstream_gene_variant|MODIFIER|ptsG|gene-b1101|transcript|TRANSCRIPT_gene-b1101|protein_coding||c.-4199C>T|||||4199|,T|downstream_gene_variant|MODIFIER|plsX|gene-b1090|transcript|TRANSCRIPT_gene-b1090|protein_coding||c.*4979C>T|||||4979|,T|downstream_gene_variant|MODIFIER|fabH|gene-b1091|transcript|TRANSCRIPT_gene-b1091|protein_coding||c.*3958C>T|||||3958|,T|downstream_gene_variant|MODIFIER|fabD|gene-b1092|transcript|TRANSCRIPT_gene-b1092|protein_coding||c.*3013C>T|||||3013|,T|downstream_gene_variant|MODIFIER|fabG|gene-b1093|transcript|TRANSCRIPT_gene-b1093|protein_coding||c.*2266C>T|||||2266|,T|downstream_gene_variant|MODIFIER|acpP|gene-b1094|transcript|TRANSCRIPT_gene-b1094|protein_coding||c.*1819C>T|||||1819|,T|downstream_gene_variant|MODIFIER|fabF|gene-b1095|transcript|TRANSCRIPT_gene-b1095|protein_coding||c.*490C>T|||||490|WARNING_TRANSCRIPT_NO_START_CODON	GT:GQ:SDP:DP:RD:AD:FREQ:PVAL:RBQ:ABQ:RDF:RDR:ADF:ADR	1/1:255:293:293:0:293:100%:1.1984E-175:0:40:0:0:157:136	1/1:255:366:366:0:366:100%:1.5014E-219:0:38:0:0:179:187	1/1:255:327:327:0:327:100%:4.2894E-196:0:39:0:0:175:152	1/1:255:344:344:0:344:100%:2.5608E-206:0:38:0:0:195:149	1/1:255:400:400:0:400:100%:5.3179E-240:0:38:0:0:203:197	1/1:255:413:413:0:413:100%:8.052E-248:0:38:0:0:211:202	1/1:255:298:298:0:298:100%:1.1803E-178:0:39:0:0:166:132
NC_000913.3	1153725	.	C	T	.	PASS	ADP=332;WT=0;HET=0;HOM=7;NC=0;ANN=T|synonymous_variant|LOW|pabC|gene-b1096|transcript|TRANSCRIPT_gene-b1096|protein_coding|1/1|c.426C>T|p.Leu142Leu|426/810|426/810|142/269||,T|upstream_gene_variant|MODIFIER|mltG|gene-b1097|transcript|TRANSCRIPT_gene-b1097|protein_coding||c.-387C>T|||||387|,T|upstream_gene_variant|MODIFIER|tmk|gene-b1098|transcript|TRANSCRIPT_gene-b1098|protein_coding||c.-1399C>T|||||1399|,T|upstream_gene_variant|MODIFIER|holB|gene-b1099|transcript|TRANSCRIPT_gene-b1099|protein_coding||c.-2037C>T|||||2037|,T|upstream_gene_variant|MODIFIER|ycfH|gene-b1100|transcript|TRANSCRIPT_gene-b1100|protein_coding||c.-3052C>T|||||3052|,T|upstream_gene_variant|MODIFIER|ptsG|gene-b1101|transcript|TRANSCRIPT_gene-b1101|protein_coding||c.-4144C>T|||||4144|,T|downstream_gene_variant|MODIFIER|fabH|gene-b1091|transcript|TRANSCRIPT_gene-b1091|protein_coding||c.*4013C>T|||||4013|,T|downstream_gene_variant|MODIFIER|fabD|gene-b1092|transcript|TRANSCRIPT_gene-b1092|protein_coding||c.*3068C>T|||||3068|,T|downstream_gene_variant|MODIFIER|fabG|gene-b1093|transcript|TRANSCRIPT_gene-b1093|protein_coding||c.*2321C>T|||||2321|,T|downstream_gene_variant|MODIFIER|acpP|gene-b1094|transcript|TRANSCRIPT_gene-b1094|protein_coding||c.*1874C>T|||||1874|,T|downstream_gene_variant|MODIFIER|fabF|gene-b1095|transcript|TRANSCRIPT_gene-b1095|protein_coding||c.*545C>T|||||545|WARNING_TRANSCRIPT_NO_START_CODON	GT:GQ:SDP:DP:RD:AD:FREQ:PVAL:RBQ:ABQ:RDF:RDR:ADF:ADR	1/1:255:279:279:0:279:100%:3.1393E-167:0:38:0:0:155:124	1/1:255:336:336:0:336:100%:1.6586E-201:0:38:0:0:167:169	1/1:255:315:315:0:315:100%:7.0633E-189:0:38:0:0:169:146	1/1:255:334:334:0:334:100%:2.6459E-200:0:38:0:0:196:138	1/1:255:368:368:0:368:100%:9.4096E-221:0:37:0:0:168:200	1/1:255:393:393:1:392:99.75%:3.4027E-233:37:39:0:1:213:179	1/1:255:299:299:0:299:100%:2.9557E-179:0:38:0:0:176:123
NC_000913.3	1153731	.	T	G	.	PASS	ADP=338;WT=0;HET=0;HOM=7;NC=0;ANN=G|synonymous_variant|LOW|pabC|gene-b1096|transcript|TRANSCRIPT_gene-b1096|protein_coding|1/1|c.432T>G|p.Arg144Arg|432/810|432/810|144/269||,G|upstream_gene_variant|MODIFIER|mltG|gene-b1097|transcript|TRANSCRIPT_gene-b1097|protein_coding||c.-381T>G|||||381|,G|upstream_gene_variant|MODIFIER|tmk|gene-b1098|transcript|TRANSCRIPT_gene-b1098|protein_coding||c.-1393T>G|||||1393|,G|upstream_gene_variant|MODIFIER|holB|gene-b1099|transcript|TRANSCRIPT_gene-b1099|protein_coding||c.-2031T>G|||||2031|,G|upstream_gene_variant|MODIFIER|ycfH|gene-b1100|transcript|TRANSCRIPT_gene-b1100|protein_coding||c.-3046T>G|||||3046|,G|upstream_gene_variant|MODIFIER|ptsG|gene-b1101|transcript|TRANSCRIPT_gene-b1101|protein_coding||c.-4138T>G|||||4138|,G|downstream_gene_variant|MODIFIER|fabH|gene-b1091|transcript|TRANSCRIPT_gene-b1091|protein_coding||c.*4019T>G|||||4019|,G|downstream_gene_variant|MODIFIER|fabD|gene-b1092|transcript|TRANSCRIPT_gene-b1092|protein_coding||c.*3074T>G|||||3074|,G|downstream_gene_variant|MODIFIER|fabG|gene-b1093|transcript|TRANSCRIPT_gene-b1093|protein_coding||c.*2327T>G|||||2327|,G|downstream_gene_variant|MODIFIER|acpP|gene-b1094|transcript|TRANSCRIPT_gene-b1094|protein_coding||c.*1880T>G|||||1880|,G|downstream_gene_variant|MODIFIER|fabF|gene-b1095|transcript|TRANSCRIPT_gene-b1095|protein_coding||c.*551T>G|||||551|WARNING_TRANSCRIPT_NO_START_CODON	GT:GQ:SDP:DP:RD:AD:FREQ:PVAL:RBQ:ABQ:RDF:RDR:ADF:ADR	1/1:255:283:283:0:283:100%:1.235E-169:0:39:0:0:157:126	1/1:255:330:330:0:330:100%:6.7329E-198:0:38:0:0:167:163	1/1:255:320:320:0:320:100%:6.9522E-192:0:38:0:0:178:142	1/1:255:348:348:0:348:100%:1.0061E-208:0:38:0:0:199:149	1/1:255:386:386:0:386:100%:1.4023E-231:0:38:0:0:189:197	1/1:255:396:396:0:396:100%:1.3546E-237:0:39:0:0:221:175	1/1:255:308:308:0:308:100%:1.1443E-184:0:39:0:0:181:127
NC_000913.3	1153962	.	C	T	.	PASS	ADP=335;WT=0;HET=0;HOM=7;NC=0;ANN=T|synonymous_variant|LOW|pabC|gene-b1096|transcript|TRANSCRIPT_gene-b1096|protein_coding|1/1|c.663C>T|p.Ala221Ala|663/810|663/810|221/269||,T|upstream_gene_variant|MODIFIER|mltG|gene-b1097|transcript|TRANSCRIPT_gene-b1097|protein_coding||c.-150C>T|||||150|,T|upstream_gene_variant|MODIFIER|tmk|gene-b1098|transcript|TRANSCRIPT_gene-b1098|protein_coding||c.-1162C>T|||||1162|,T|upstream_gene_variant|MODIFIER|holB|gene-b1099|transcript|TRANSCRIPT_gene-b1099|protein_coding||c.-1800C>T|||||1800|,T|upstream_gene_variant|MODIFIER|ycfH|gene-b1100|transcript|TRANSCRIPT_gene-b1100|protein_coding||c.-2815C>T|||||2815|,T|upstream_gene_variant|MODIFIER|ptsG|gene-b1101|transcript|TRANSCRIPT_gene-b1101|protein_coding||c.-3907C>T|||||3907|,T|downstream_gene_variant|MODIFIER|fabH|gene-b1091|transcript|TRANSCRIPT_gene-b1091|protein_coding||c.*4250C>T|||||4250|,T|downstream_gene_variant|MODIFIER|fabD|gene-b1092|transcript|TRANSCRIPT_gene-b1092|protein_coding||c.*3305C>T|||||3305|,T|downstream_gene_variant|MODIFIER|fabG|gene-b1093|transcript|TRANSCRIPT_gene-b1093|protein_coding||c.*2558C>T|||||2558|,T|downstream_gene_variant|MODIFIER|acpP|gene-b1094|transcript|TRANSCRIPT_gene-b1094|protein_coding||c.*2111C>T|||||2111|,T|downstream_gene_variant|MODIFIER|fabF|gene-b1095|transcript|TRANSCRIPT_gene-b1095|protein_coding||c.*782C>T|||||782|WARNING_TRANSCRIPT_NO_START_CODON	GT:GQ:SDP:DP:RD:AD:FREQ:PVAL:RBQ:ABQ:RDF:RDR:ADF:ADR	1/1:255:282:282:0:282:100%:4.9314E-169:0:39:0:0:155:127	1/1:255:312:312:0:312:100%:4.4989E-187:0:38:0:0:166:146	1/1:255:290:290:0:290:100%:7.6307E-174:0:38:0:0:147:143	1/1:255:335:335:0:335:100%:6.6246E-201:0:38:0:0:188:147	1/1:255:386:386:0:386:100%:1.4023E-231:0:37:0:0:203:183	1/1:255:407:407:0:407:100%:3.2741E-244:0:38:0:0:228:179	1/1:255:339:339:0:339:100%:2.6031E-203:0:41:0:0:191:148
NC_000913.3	1153975	.	T	G	.	PASS	ADP=345;WT=0;HET=0;HOM=7;NC=0;ANN=G|missense_variant|MODERATE|pabC|gene-b1096|transcript|TRANSCRIPT_gene-b1096|protein_coding|1/1|c.676T>G|p.Ser226Ala|676/810|676/810|226/269||,G|upstream_gene_variant|MODIFIER|mltG|gene-b1097|transcript|TRANSCRIPT_gene-b1097|protein_coding||c.-137T>G|||||137|,G|upstream_gene_variant|MODIFIER|tmk|gene-b1098|transcript|TRANSCRIPT_gene-b1098|protein_coding||c.-1149T>G|||||1149|,G|upstream_gene_variant|MODIFIER|holB|gene-b1099|transcript|TRANSCRIPT_gene-b1099|protein_coding||c.-1787T>G|||||1787|,G|upstream_gene_variant|MODIFIER|ycfH|gene-b1100|transcript|TRANSCRIPT_gene-b1100|protein_coding||c.-2802T>G|||||2802|,G|upstream_gene_variant|MODIFIER|ptsG|gene-b1101|transcript|TRANSCRIPT_gene-b1101|protein_coding||c.-3894T>G|||||3894|,G|downstream_gene_variant|MODIFIER|fabH|gene-b1091|transcript|TRANSCRIPT_gene-b1091|protein_coding||c.*4263T>G|||||4263|,G|downstream_gene_variant|MODIFIER|fabD|gene-b1092|transcript|TRANSCRIPT_gene-b1092|protein_coding||c.*3318T>G|||||3318|,G|downstream_gene_variant|MODIFIER|fabG|gene-b1093|transcript|TRANSCRIPT_gene-b1093|protein_coding||c.*2571T>G|||||2571|,G|downstream_gene_variant|MODIFIER|acpP|gene-b1094|transcript|TRANSCRIPT_gene-b1094|protein_coding||c.*2124T>G|||||2124|,G|downstream_gene_variant|MODIFIER|fabF|gene-b1095|transcript|TRANSCRIPT_gene-b1095|protein_coding||c.*795T>G|||||795|WARNING_TRANSCRIPT_NO_START_CODON	GT:GQ:SDP:DP:RD:AD:FREQ:PVAL:RBQ:ABQ:RDF:RDR:ADF:ADR	1/1:255:296:296:0:296:100%:1.8821E-177:0:41:0:0:165:131	1/1:255:332:332:0:332:100%:4.2208E-199:0:38:0:0:165:167	1/1:255:280:280:0:280:100%:7.8623E-168:0:39:0:0:145:135	1/1:255:348:348:0:348:100%:1.0061E-208:0:40:0:0:190:158	1/1:255:387:387:0:387:100%:3.5104E-232:0:38:0:0:196:191	1/1:255:411:411:0:411:100%:1.2852E-246:0:39:0:0:225:186	1/1:255:365:365:0:365:100%:5.9975E-219:0:41:0:0:192:173
NC_000913.3	1154032	.	T	C	.	PASS	ADP=340;WT=0;HET=0;HOM=7;NC=0;ANN=C|missense_variant|MODERATE|pabC|gene-b1096|transcript|TRANSCRIPT_gene-b1096|protein_coding|1/1|c.733T>C|p.Cys245Arg|733/810|733/810|245/269||,C|upstream_gene_variant|MODIFIER|mltG|gene-b1097|transcript|TRANSCRIPT_gene-b1097|protein_coding||c.-80T>C|||||80|,C|upstream_gene_variant|MODIFIER|tmk|gene-b1098|transcript|TRANSCRIPT_gene-b1098|protein_coding||c.-1092T>C|||||1092|,C|upstream_gene_variant|MODIFIER|holB|gene-b1099|transcript|TRANSCRIPT_gene-b1099|protein_coding||c.-1730T>C|||||1730|,C|upstream_gene_variant|MODIFIER|ycfH|gene-b1100|transcript|TRANSCRIPT_gene-b1100|protein_coding||c.-2745T>C|||||2745|,C|upstream_gene_variant|MODIFIER|ptsG|gene-b1101|transcript|TRANSCRIPT_gene-b1101|protein_coding||c.-3837T>C|||||3837|,C|downstream_gene_variant|MODIFIER|fabH|gene-b1091|transcript|TRANSCRIPT_gene-b1091|protein_coding||c.*4320T>C|||||4320|,C|downstream_gene_variant|MODIFIER|fabD|gene-b1092|transcript|TRANSCRIPT_gene-b1092|protein_coding||c.*3375T>C|||||3375|,C|downstream_gene_variant|MODIFIER|fabG|gene-b1093|transcript|TRANSCRIPT_gene-b1093|protein_coding||c.*2628T>C|||||2628|,C|downstream_gene_variant|MODIFIER|acpP|gene-b1094|transcript|TRANSCRIPT_gene-b1094|protein_coding||c.*2181T>C|||||2181|,C|downstream_gene_variant|MODIFIER|fabF|gene-b1095|transcript|TRANSCRIPT_gene-b1095|protein_coding||c.*852T>C|||||852|WARNING_TRANSCRIPT_NO_START_CODON	GT:GQ:SDP:DP:RD:AD:FREQ:PVAL:RBQ:ABQ:RDF:RDR:ADF:ADR	1/1:255:284:284:0:284:100%:3.0931E-170:0:40:0:0:160:124	1/1:255:326:326:0:326:100%:1.7131E-195:0:37:0:0:169:157	1/1:255:297:297:0:297:100%:4.7132E-178:0:38:0:0:153:144	1/1:255:332:332:0:332:100%:4.2208E-199:0:39:0:0:173:159	1/1:255:401:401:0:401:100%:1.3311E-240:0:38:0:0:196:205	1/1:255:379:379:1:378:99.74%:8.6514E-225:37:39:0:1:206:172	1/1:255:363:363:0:363:100%:9.5698E-218:0:39:0:0:174:189
NC_000913.3	1154288	.	C	T	.	PASS	ADP=336;WT=0;HET=0;HOM=7;NC=0;ANN=T|synonymous_variant|LOW|mltG|gene-b1097|transcript|TRANSCRIPT_gene-b1097|protein_coding|1/1|c.177C>T|p.Ala59Ala|177/1023|177/1023|59/340||,T|upstream_gene_variant|MODIFIER|tmk|gene-b1098|transcript|TRANSCRIPT_gene-b1098|protein_coding||c.-836C>T|||||836|,T|upstream_gene_variant|MODIFIER|holB|gene-b1099|transcript|TRANSCRIPT_gene-b1099|protein_coding||c.-1474C>T|||||1474|,T|upstream_gene_variant|MODIFIER|ycfH|gene-b1100|transcript|TRANSCRIPT_gene-b1100|protein_coding||c.-2489C>T|||||2489|,T|upstream_gene_variant|MODIFIER|ptsG|gene-b1101|transcript|TRANSCRIPT_gene-b1101|protein_coding||c.-3581C>T|||||3581|,T|downstream_gene_variant|MODIFIER|fabH|gene-b1091|transcript|TRANSCRIPT_gene-b1091|protein_coding||c.*4576C>T|||||4576|,T|downstream_gene_variant|MODIFIER|fabD|gene-b1092|transcript|TRANSCRIPT_gene-b1092|protein_coding||c.*3631C>T|||||3631|,T|downstream_gene_variant|MODIFIER|fabG|gene-b1093|transcript|TRANSCRIPT_gene-b1093|protein_coding||c.*2884C>T|||||2884|,T|downstream_gene_variant|MODIFIER|acpP|gene-b1094|transcript|TRANSCRIPT_gene-b1094|protein_coding||c.*2437C>T|||||2437|,T|downstream_gene_variant|MODIFIER|fabF|gene-b1095|transcript|TRANSCRIPT_gene-b1095|protein_coding||c.*1108C>T|||||1108|WARNING_TRANSCRIPT_NO_START_CODON,T|downstream_gene_variant|MODIFIER|pabC|gene-b1096|transcript|TRANSCRIPT_gene-b1096|protein_coding||c.*179C>T|||||179|	GT:GQ:SDP:DP:RD:AD:FREQ:PVAL:RBQ:ABQ:RDF:RDR:ADF:ADR	1/1:255:333:333:0:333:100%:1.0568E-199:0:39:0:0:164:169	1/1:255:301:301:0:301:100%:1.8535E-180:0:38:0:0:133:168	1/1:255:307:307:0:307:100%:4.5699E-184:0:38:0:0:167:140	1/1:255:315:315:0:315:100%:7.0633E-189:0:39:0:0:171:144	1/1:255:367:367:0:367:100%:3.7587E-220:0:38:0:0:183:184	1/1:255:395:395:0:395:100%:5.4115E-237:0:38:0:0:211:184	1/1:255:338:338:0:338:100%:1.0397E-202:0:39:0:0:195:143
NC_000913.3	1154306	.	T	C	.	PASS	ADP=342;WT=0;HET=0;HOM=7;NC=0;ANN=C|synonymous_variant|LOW|mltG|gene-b1097|transcript|TRANSCRIPT_gene-b1097|protein_coding|1/1|c.195T>C|p.Arg65Arg|195/1023|195/1023|65/340||,C|upstream_gene_variant|MODIFIER|tmk|gene-b1098|transcript|TRANSCRIPT_gene-b1098|protein_coding||c.-818T>C|||||818|,C|upstream_gene_variant|MODIFIER|holB|gene-b1099|transcript|TRANSCRIPT_gene-b1099|protein_coding||c.-1456T>C|||||1456|,C|upstream_gene_variant|MODIFIER|ycfH|gene-b1100|transcript|TRANSCRIPT_gene-b1100|protein_coding||c.-2471T>C|||||2471|,C|upstream_gene_variant|MODIFIER|ptsG|gene-b1101|transcript|TRANSCRIPT_gene-b1101|protein_coding||c.-3563T>C|||||3563|,C|downstream_gene_variant|MODIFIER|fabH|gene-b1091|transcript|TRANSCRIPT_gene-b1091|protein_coding||c.*4594T>C|||||4594|,C|downstream_gene_variant|MODIFIER|fabD|gene-b1092|transcript|TRANSCRIPT_gene-b1092|protein_coding||c.*3649T>C|||||3649|,C|downstream_gene_variant|MODIFIER|fabG|gene-b1093|transcript|TRANSCRIPT_gene-b1093|protein_coding||c.*2902T>C|||||2902|,C|downstream_gene_variant|MODIFIER|acpP|gene-b1094|transcript|TRANSCRIPT_gene-b1094|protein_coding||c.*2455T>C|||||2455|,C|downstream_gene_variant|MODIFIER|fabF|gene-b1095|transcript|TRANSCRIPT_gene-b1095|protein_coding||c.*1126T>C|||||1126|WARNING_TRANSCRIPT_NO_START_CODON,C|downstream_gene_variant|MODIFIER|pabC|gene-b1096|transcript|TRANSCRIPT_gene-b1096|protein_coding||c.*197T>C|||||197|	GT:GQ:SDP:DP:RD:AD:FREQ:PVAL:RBQ:ABQ:RDF:RDR:ADF:ADR	1/1:255:339:339:0:339:100%:2.6031E-203:0:39:0:0:177:162	1/1:255:291:291:0:291:100%:1.911E-174:0:38:0:0:125:166	1/1:255:320:320:0:320:100%:6.9522E-192:0:38:0:0:171:149	1/1:255:330:330:0:330:100%:6.7329E-198:0:39:0:0:189:141	1/1:255:366:366:0:366:100%:1.5014E-219:0:37:0:0:175:191	1/1:255:407:407:0:407:100%:3.2741E-244:0:38:0:0:214:193	1/1:255:344:344:0:344:100%:2.5608E-206:0:39:0:0:198:146
NC_000913.3	1154415	.	C	T	.	PASS	ADP=351;WT=0;HET=0;HOM=7;NC=0;ANN=T|synonymous_variant|LOW|mltG|gene-b1097|transcript|TRANSCRIPT_gene-b1097|protein_coding|1/1|c.304C>T|p.Leu102Leu|304/1023|304/1023|102/340||,T|upstream_gene_variant|MODIFIER|tmk|gene-b1098|transcript|TRANSCRIPT_gene-b1098|protein_coding||c.-709C>T|||||709|,T|upstream_gene_variant|MODIFIER|holB|gene-b1099|transcript|TRANSCRIPT_gene-b1099|protein_coding||c.-1347C>T|||||1347|,T|upstream_gene_variant|MODIFIER|ycfH|gene-b1100|transcript|TRANSCRIPT_gene-b1100|protein_coding||c.-2362C>T|||||2362|,T|upstream_gene_variant|MODIFIER|ptsG|gene-b1101|transcript|TRANSCRIPT_gene-b1101|protein_coding||c.-3454C>T|||||3454|,T|downstream_gene_variant|MODIFIER|fabH|gene-b1091|transcript|TRANSCRIPT_gene-b1091|protein_coding||c.*4703C>T|||||4703|,T|downstream_gene_variant|MODIFIER|fabD|gene-b1092|transcript|TRANSCRIPT_gene-b1092|protein_coding||c.*3758C>T|||||3758|,T|downstream_gene_variant|MODIFIER|fabG|gene-b1093|transcript|TRANSCRIPT_gene-b1093|protein_coding||c.*3011C>T|||||3011|,T|downstream_gene_variant|MODIFIER|acpP|gene-b1094|transcript|TRANSCRIPT_gene-b1094|protein_coding||c.*2564C>T|||||2564|,T|downstream_gene_variant|MODIFIER|fabF|gene-b1095|transcript|TRANSCRIPT_gene-b1095|protein_coding||c.*1235C>T|||||1235|WARNING_TRANSCRIPT_NO_START_CODON,T|downstream_gene_variant|MODIFIER|pabC|gene-b1096|transcript|TRANSCRIPT_gene-b1096|protein_coding||c.*306C>T|||||306|,T|downstream_gene_variant|MODIFIER|fhuE|gene-b1102|transcript|TRANSCRIPT_gene-b1102|protein_coding||c.*4947G>A|||||4947|	GT:GQ:SDP:DP:RD:AD:FREQ:PVAL:RBQ:ABQ:RDF:RDR:ADF:ADR	1/1:255:318:318:0:318:100%:1.1089E-190:0:37:0:0:189:129	1/1:255:341:341:0:341:100%:1.6318E-204:0:36:0:0:206:135	1/1:255:314:314:0:314:100%:2.8208E-188:0:37:0:0:164:150	1/1:255:320:320:0:320:100%:6.9522E-192:0:37:0:0:190:130	1/1:255:407:407:0:407:100%:3.2741E-244:0:37:0:0:221:186	1/1:255:389:389:0:389:100%:2.1996E-233:0:37:0:0:221:168	1/1:255:370:370:0:370:100%:5.8969E-222:0:37:0:0:201:169
NC_000913.3	1154444	.	T	G	.	PASS	ADP=359;WT=0;HET=0;HOM=7;NC=0;ANN=G|synonymous_variant|LOW|mltG|gene-b1097|transcript|TRANSCRIPT_gene-b1097|protein_coding|1/1|c.333T>G|p.Pro111Pro|333/1023|333/1023|111/340||,G|upstream_gene_variant|MODIFIER|tmk|gene-b1098|transcript|TRANSCRIPT_gene-b1098|protein_coding||c.-680T>G|||||680|,G|upstream_gene_variant|MODIFIER|holB|gene-b1099|transcript|TRANSCRIPT_gene-b1099|protein_coding||c.-1318T>G|||||1318|,G|upstream_gene_variant|MODIFIER|ycfH|gene-b1100|transcript|TRANSCRIPT_gene-b1100|protein_coding||c.-2333T>G|||||2333|,G|upstream_gene_variant|MODIFIER|ptsG|gene-b1101|transcript|TRANSCRIPT_gene-b1101|protein_coding||c.-3425T>G|||||3425|,G|downstream_gene_variant|MODIFIER|fabH|gene-b1091|transcript|TRANSCRIPT_gene-b1091|protein_coding||c.*4732T>G|||||4732|,G|downstream_gene_variant|MODIFIER|fabD|gene-b1092|transcript|TRANSCRIPT_gene-b1092|protein_coding||c.*3787T>G|||||3787|,G|downstream_gene_variant|MODIFIER|fabG|gene-b1093|transcript|TRANSCRIPT_gene-b1093|protein_coding||c.*3040T>G|||||3040|,G|downstream_gene_variant|MODIFIER|acpP|gene-b1094|transcript|TRANSCRIPT_gene-b1094|protein_coding||c.*2593T>G|||||2593|,G|downstream_gene_variant|MODIFIER|fabF|gene-b1095|transcript|TRANSCRIPT_gene-b1095|protein_coding||c.*1264T>G|||||1264|WARNING_TRANSCRIPT_NO_START_CODON,G|downstream_gene_variant|MODIFIER|pabC|gene-b1096|transcript|TRANSCRIPT_gene-b1096|protein_coding||c.*335T>G|||||335|,G|downstream_gene_variant|MODIFIER|fhuE|gene-b1102|transcript|TRANSCRIPT_gene-b1102|protein_coding||c.*4918A>C|||||4918|	GT:GQ:SDP:DP:RD:AD:FREQ:PVAL:RBQ:ABQ:RDF:RDR:ADF:ADR	1/1:255:326:326:0:326:100%:1.7131E-195:0:38:0:0:197:129	1/1:255:359:359:0:359:100%:2.4363E-215:0:37:0:0:240:119	1/1:255:349:349:0:349:100%:2.5189E-209:0:37:0:0:176:173	1/1:255:322:322:0:322:100%:4.3587E-193:0:38:0:0:183:139	1/1:255:393:393:0:393:100%:8.6364E-236:0:37:0:0:225:168	1/1:255:401:401:0:401:100%:1.3311E-240:0:38:0:0:222:179	1/1:255:366:366:0:365:99.73%:5.9975E-219:0:37:0:0:199:166
NC_000913.3	1154477	.	T	C	.	PASS	ADP=362;WT=0;HET=0;HOM=7;NC=0;ANN=C|synonymous_variant|LOW|mltG|gene-b1097|transcript|TRANSCRIPT_gene-b1097|protein_coding|1/1|c.366T>C|p.Asp122Asp|366/1023|366/1023|122/340||,C|upstream_gene_variant|MODIFIER|tmk|gene-b1098|transcript|TRANSCRIPT_gene-b1098|protein_coding||c.-647T>C|||||647|,C|upstream_gene_variant|MODIFIER|holB|gene-b1099|transcript|TRANSCRIPT_gene-b1099|protein_coding||c.-1285T>C|||||1285|,C|upstream_gene_variant|MODIFIER|ycfH|gene-b1100|transcript|TRANSCRIPT_gene-b1100|protein_coding||c.-2300T>C|||||2300|,C|upstream_gene_variant|MODIFIER|ptsG|gene-b1101|transcript|TRANSCRIPT_gene-b1101|protein_coding||c.-3392T>C|||||3392|,C|downstream_gene_variant|MODIFIER|fabH|gene-b1091|transcript|TRANSCRIPT_gene-b1091|protein_coding||c.*4765T>C|||||4765|,C|downstream_gene_variant|MODIFIER|fabD|gene-b1092|transcript|TRANSCRIPT_gene-b1092|protein_coding||c.*3820T>C|||||3820|,C|downstream_gene_variant|MODIFIER|fabG|gene-b1093|transcript|TRANSCRIPT_gene-b1093|protein_coding||c.*3073T>C|||||3073|,C|downstream_gene_variant|MODIFIER|acpP|gene-b1094|transcript|TRANSCRIPT_gene-b1094|protein_coding||c.*2626T>C|||||2626|,C|downstream_gene_variant|MODIFIER|fabF|gene-b1095|transcript|TRANSCRIPT_gene-b1095|protein_coding||c.*1297T>C|||||1297|WARNING_TRANSCRIPT_NO_START_CODON,C|downstream_gene_variant|MODIFIER|pabC|gene-b1096|transcript|TRANSCRIPT_gene-b1096|protein_coding||c.*368T>C|||||368|,C|downstream_gene_variant|MODIFIER|fhuE|gene-b1102|transcript|TRANSCRIPT_gene-b1102|protein_coding||c.*4885A>G|||||4885|	GT:GQ:SDP:DP:RD:AD:FREQ:PVAL:RBQ:ABQ:RDF:RDR:ADF:ADR	1/1:255:317:317:0:317:100%:4.4285E-190:0:40:0:0:178:139	1/1:255:353:353:0:353:100%:9.8955E-212:0:38:0:0:244:109	1/1:255:351:351:0:351:100%:1.5788E-210:0:39:0:0:186:165	1/1:255:342:342:0:342:100%:4.0854E-205:0:38:0:0:190:152	1/1:255:397:397:0:397:100%:3.3907E-238:0:38:0:0:231:166	1/1:255:387:387:0:387:100%:3.5104E-232:0:38:0:0:205:182	1/1:255:388:388:0:388:100%:8.7873E-233:0:39:0:0:222:166
NC_000913.3	1154501	.	C	T	.	PASS	ADP=351;WT=0;HET=0;HOM=7;NC=0;ANN=T|synonymous_variant|LOW|mltG|gene-b1097|transcript|TRANSCRIPT_gene-b1097|protein_coding|1/1|c.390C>T|p.Ala130Ala|390/1023|390/1023|130/340||,T|upstream_gene_variant|MODIFIER|tmk|gene-b1098|transcript|TRANSCRIPT_gene-b1098|protein_coding||c.-623C>T|||||623|,T|upstream_gene_variant|MODIFIER|holB|gene-b1099|transcript|TRANSCRIPT_gene-b1099|protein_coding||c.-1261C>T|||||1261|,T|upstream_gene_variant|MODIFIER|ycfH|gene-b1100|transcript|TRANSCRIPT_gene-b1100|protein_coding||c.-2276C>T|||||2276|,T|upstream_gene_variant|MODIFIER|ptsG|gene-b1101|transcript|TRANSCRIPT_gene-b1101|protein_coding||c.-3368C>T|||||3368|,T|downstream_gene_variant|MODIFIER|fabH|gene-b1091|transcript|TRANSCRIPT_gene-b1091|protein_coding||c.*4789C>T|||||4789|,T|downstream_gene_variant|MODIFIER|fabD|gene-b1092|transcript|TRANSCRIPT_gene-b1092|protein_coding||c.*3844C>T|||||3844|,T|downstream_gene_variant|MODIFIER|fabG|gene-b1093|transcript|TRANSCRIPT_gene-b1093|protein_coding||c.*3097C>T|||||3097|,T|downstream_gene_variant|MODIFIER|acpP|gene-b1094|transcript|TRANSCRIPT_gene-b1094|protein_coding||c.*2650C>T|||||2650|,T|downstream_gene_variant|MODIFIER|fabF|gene-b1095|transcript|TRANSCRIPT_gene-b1095|protein_coding||c.*1321C>T|||||1321|WARNING_TRANSCRIPT_NO_START_CODON,T|downstream_gene_variant|MODIFIER|pabC|gene-b1096|transcript|TRANSCRIPT_gene-b1096|protein_coding||c.*392C>T|||||392|,T|downstream_gene_variant|MODIFIER|fhuE|gene-b1102|transcript|TRANSCRIPT_gene-b1102|protein_coding||c.*4861G>A|||||4861|	GT:GQ:SDP:DP:RD:AD:FREQ:PVAL:RBQ:ABQ:RDF:RDR:ADF:ADR	1/1:255:337:337:0:337:100%:4.1527E-202:0:38:0:0:173:164	1/1:255:330:330:0:330:100%:6.7329E-198:0:37:0:0:208:122	1/1:255:335:335:0:335:100%:6.6246E-201:0:37:0:0:165:170	1/1:255:323:323:0:323:100%:1.0914E-193:0:37:0:0:168:155	1/1:255:394:394:0:394:100%:2.1618E-236:0:37:0:0:217:177	1/1:255:382:382:0:382:100%:3.5713E-229:0:37:0:0:193:189	1/1:255:357:357:0:357:100%:3.8873E-214:0:38:0:0:196:161
NC_000913.3	1154516	.	T	C	.	PASS	ADP=353;WT=0;HET=0;HOM=7;NC=0;ANN=C|synonymous_variant|LOW|mltG|gene-b1097|transcript|TRANSCRIPT_gene-b1097|protein_coding|1/1|c.405T>C|p.His135His|405/1023|405/1023|135/340||,C|upstream_gene_variant|MODIFIER|tmk|gene-b1098|transcript|TRANSCRIPT_gene-b1098|protein_coding||c.-608T>C|||||608|,C|upstream_gene_variant|MODIFIER|holB|gene-b1099|transcript|TRANSCRIPT_gene-b1099|protein_coding||c.-1246T>C|||||1246|,C|upstream_gene_variant|MODIFIER|ycfH|gene-b1100|transcript|TRANSCRIPT_gene-b1100|protein_coding||c.-2261T>C|||||2261|,C|upstream_gene_variant|MODIFIER|ptsG|gene-b1101|transcript|TRANSCRIPT_gene-b1101|protein_coding||c.-3353T>C|||||3353|,C|downstream_gene_variant|MODIFIER|fabH|gene-b1091|transcript|TRANSCRIPT_gene-b1091|protein_coding||c.*4804T>C|||||4804|,C|downstream_gene_variant|MODIFIER|fabD|gene-b1092|transcript|TRANSCRIPT_gene-b1092|protein_coding||c.*3859T>C|||||3859|,C|downstream_gene_variant|MODIFIER|fabG|gene-b1093|transcript|TRANSCRIPT_gene-b1093|protein_coding||c.*3112T>C|||||3112|,C|downstream_gene_variant|MODIFIER|acpP|gene-b1094|transcript|TRANSCRIPT_gene-b1094|protein_coding||c.*2665T>C|||||2665|,C|downstream_gene_variant|MODIFIER|fabF|gene-b1095|transcript|TRANSCRIPT_gene-b1095|protein_coding||c.*1336T>C|||||1336|WARNING_TRANSCRIPT_NO_START_CODON,C|downstream_gene_variant|MODIFIER|pabC|gene-b1096|transcript|TRANSCRIPT_gene-b1096|protein_coding||c.*407T>C|||||407|,C|downstream_gene_variant|MODIFIER|fhuE|gene-b1102|transcript|TRANSCRIPT_gene-b1102|protein_coding||c.*4846A>G|||||4846|	GT:GQ:SDP:DP:RD:AD:FREQ:PVAL:RBQ:ABQ:RDF:RDR:ADF:ADR	1/1:255:329:329:0:329:100%:2.6891E-197:0:37:0:0:155:174	1/1:255:344:344:0:344:100%:2.5608E-206:0:37:0:0:195:149	1/1:255:331:331:0:331:100%:1.6858E-198:0:37:0:0:165:166	1/1:255:323:323:0:323:100%:1.0914E-193:0:37:0:0:162:161	1/1:255:392:392:0:392:100%:3.4502E-235:0:37:0:0:213:179	1/1:255:380:380:0:379:99.74%:2.2767E-227:0:37:0:0:184:195	1/1:255:372:372:0:372:100%:3.6955E-223:0:37:0:0:196:176
NC_000913.3	1154525	.	C	T	.	PASS	ADP=338;WT=0;HET=0;HOM=7;NC=0;ANN=T|synonymous_variant|LOW|mltG|gene-b1097|transcript|TRANSCRIPT_gene-b1097|protein_coding|1/1|c.414C>T|p.Ser138Ser|414/1023|414/1023|138/340||,T|upstream_gene_variant|MODIFIER|tmk|gene-b1098|transcript|TRANSCRIPT_gene-b1098|protein_coding||c.-599C>T|||||599|,T|upstream_gene_variant|MODIFIER|holB|gene-b1099|transcript|TRANSCRIPT_gene-b1099|protein_coding||c.-1237C>T|||||1237|,T|upstream_gene_variant|MODIFIER|ycfH|gene-b1100|transcript|TRANSCRIPT_gene-b1100|protein_coding||c.-2252C>T|||||2252|,T|upstream_gene_variant|MODIFIER|ptsG|gene-b1101|transcript|TRANSCRIPT_gene-b1101|protein_coding||c.-3344C>T|||||3344|,T|downstream_gene_variant|MODIFIER|fabH|gene-b1091|transcript|TRANSCRIPT_gene-b1091|protein_coding||c.*4813C>T|||||4813|,T|downstream_gene_variant|MODIFIER|fabD|gene-b1092|transcript|TRANSCRIPT_gene-b1092|protein_coding||c.*3868C>T|||||3868|,T|downstream_gene_variant|MODIFIER|fabG|gene-b1093|transcript|TRANSCRIPT_gene-b1093|protein_coding||c.*3121C>T|||||3121|,T|downstream_gene_variant|MODIFIER|acpP|gene-b1094|transcript|TRANSCRIPT_gene-b1094|protein_coding||c.*2674C>T|||||2674|,T|downstream_gene_variant|MODIFIER|fabF|gene-b1095|transcript|TRANSCRIPT_gene-b1095|protein_coding||c.*1345C>T|||||1345|WARNING_TRANSCRIPT_NO_START_CODON,T|downstream_gene_variant|MODIFIER|pabC|gene-b1096|transcript|TRANSCRIPT_gene-b1096|protein_coding||c.*416C>T|||||416|,T|downstream_gene_variant|MODIFIER|fhuE|gene-b1102|transcript|TRANSCRIPT_gene-b1102|protein_coding||c.*4837G>A|||||4837|	GT:GQ:SDP:DP:RD:AD:FREQ:PVAL:RBQ:ABQ:RDF:RDR:ADF:ADR	1/1:255:311:311:0:311:100%:1.7967E-186:0:37:0:0:147:164	1/1:255:333:333:0:333:100%:1.0568E-199:0:37:0:0:189:144	1/1:255:315:315:0:315:100%:7.0633E-189:0:37:0:0:166:149	1/1:255:303:303:0:303:100%:1.1622E-181:0:37:0:0:150:153	1/1:255:386:386:0:386:100%:1.4023E-231:0:36:0:0:214:172	1/1:255:371:371:0:371:100%:1.4762E-222:0:36:0:0:182:189	1/1:255:348:348:0:348:100%:1.0061E-208:0:37:0:0:187:161
NC_000913.3	1154528	.	T	C	.	PASS	ADP=343;WT=0;HET=0;HOM=7;NC=0;ANN=C|synonymous_variant|LOW|mltG|gene-b1097|transcript|TRANSCRIPT_gene-b1097|protein_coding|1/1|c.417T>C|p.Asp139Asp|417/1023|417/1023|139/340||,C|upstream_gene_variant|MODIFIER|tmk|gene-b1098|transcript|TRANSCRIPT_gene-b1098|protein_coding||c.-596T>C|||||596|,C|upstream_gene_variant|MODIFIER|holB|gene-b1099|transcript|TRANSCRIPT_gene-b1099|protein_coding||c.-1234T>C|||||1234|,C|upstream_gene_variant|MODIFIER|ycfH|gene-b1100|transcript|TRANSCRIPT_gene-b1100|protein_coding||c.-2249T>C|||||2249|,C|upstream_gene_variant|MODIFIER|ptsG|gene-b1101|transcript|TRANSCRIPT_gene-b1101|protein_coding||c.-3341T>C|||||3341|,C|downstream_gene_variant|MODIFIER|fabH|gene-b1091|transcript|TRANSCRIPT_gene-b1091|protein_coding||c.*4816T>C|||||4816|,C|downstream_gene_variant|MODIFIER|fabD|gene-b1092|transcript|TRANSCRIPT_gene-b1092|protein_coding||c.*3871T>C|||||3871|,C|downstream_gene_variant|MODIFIER|fabG|gene-b1093|transcript|TRANSCRIPT_gene-b1093|protein_coding||c.*3124T>C|||||3124|,C|downstream_gene_variant|MODIFIER|acpP|gene-b1094|transcript|TRANSCRIPT_gene-b1094|protein_coding||c.*2677T>C|||||2677|,C|downstream_gene_variant|MODIFIER|fabF|gene-b1095|transcript|TRANSCRIPT_gene-b1095|protein_coding||c.*1348T>C|||||1348|WARNING_TRANSCRIPT_NO_START_CODON,C|downstream_gene_variant|MODIFIER|pabC|gene-b1096|transcript|TRANSCRIPT_gene-b1096|protein_coding||c.*419T>C|||||419|,C|downstream_gene_variant|MODIFIER|fhuE|gene-b1102|transcript|TRANSCRIPT_gene-b1102|protein_coding||c.*4834A>G|||||4834|	GT:GQ:SDP:DP:RD:AD:FREQ:PVAL:RBQ:ABQ:RDF:RDR:ADF:ADR	1/1:255:320:317:0:317:100%:4.4285E-190:0:37:0:0:148:169	1/1:255:346:340:0:340:100%:6.5174E-204:0:37:0:0:194:146	1/1:255:321:318:0:318:100%:1.1089E-190:0:37:0:0:170:148	1/1:255:310:308:0:308:100%:1.1443E-184:0:37:0:0:152:156	1/1:255:392:390:0:390:100%:5.5062E-234:0:36:0:0:217:173	1/1:255:384:379:0:379:100%:2.2767E-227:0:36:0:0:186:193	1/1:255:356:354:0:354:100%:2.4774E-212:0:37:0:0:190:164
NC_000913.3	1154729	.	C	T	.	PASS	ADP=356;WT=0;HET=0;HOM=7;NC=0;ANN=T|synonymous_variant|LOW|mltG|gene-b1097|transcript|TRANSCRIPT_gene-b1097|protein_coding|1/1|c.618C>T|p.Asn206Asn|618/1023|618/1023|206/340||,T|upstream_gene_variant|MODIFIER|tmk|gene-b1098|transcript|TRANSCRIPT_gene-b1098|protein_coding||c.-395C>T|||||395|,T|upstream_gene_variant|MODIFIER|holB|gene-b1099|transcript|TRANSCRIPT_gene-b1099|protein_coding||c.-1033C>T|||||1033|,T|upstream_gene_variant|MODIFIER|ycfH|gene-b1100|transcript|TRANSCRIPT_gene-b1100|protein_coding||c.-2048C>T|||||2048|,T|upstream_gene_variant|MODIFIER|ptsG|gene-b1101|transcript|TRANSCRIPT_gene-b1101|protein_coding||c.-3140C>T|||||3140|,T|downstream_gene_variant|MODIFIER|fabD|gene-b1092|transcript|TRANSCRIPT_gene-b1092|protein_coding||c.*4072C>T|||||4072|,T|downstream_gene_variant|MODIFIER|fabG|gene-b1093|transcript|TRANSCRIPT_gene-b1093|protein_coding||c.*3325C>T|||||3325|,T|downstream_gene_variant|MODIFIER|acpP|gene-b1094|transcript|TRANSCRIPT_gene-b1094|protein_coding||c.*2878C>T|||||2878|,T|downstream_gene_variant|MODIFIER|fabF|gene-b1095|transcript|TRANSCRIPT_gene-b1095|protein_coding||c.*1549C>T|||||1549|WARNING_TRANSCRIPT_NO_START_CODON,T|downstream_gene_variant|MODIFIER|pabC|gene-b1096|transcript|TRANSCRIPT_gene-b1096|protein_coding||c.*620C>T|||||620|,T|downstream_gene_variant|MODIFIER|fhuE|gene-b1102|transcript|TRANSCRIPT_gene-b1102|protein_coding||c.*4633G>A|||||4633|	GT:GQ:SDP:DP:RD:AD:FREQ:PVAL:RBQ:ABQ:RDF:RDR:ADF:ADR	1/1:255:308:308:0:308:100%:1.1443E-184:0:39:0:0:173:135	1/1:255:363:363:0:363:100%:9.5698E-218:0:37:0:0:187:176	1/1:255:316:316:0:316:100%:1.7686E-189:0:38:0:0:167:149	1/1:255:334:334:0:334:100%:2.6459E-200:0:38:0:0:190:144	1/1:255:428:428:0:428:100%:7.6339E-257:0:37:0:0:219:209	1/1:255:390:390:0:390:100%:5.5062E-234:0:38:0:0:204:186	1/1:255:356:356:0:356:100%:1.5527E-213:0:38:0:0:183:173
NC_000913.3	1154733	.	T	C	.	PASS	ADP=354;WT=0;HET=0;HOM=7;NC=0;ANN=C|synonymous_variant|LOW|mltG|gene-b1097|transcript|TRANSCRIPT_gene-b1097|protein_coding|1/1|c.622T>C|p.Leu208Leu|622/1023|622/1023|208/340||,C|upstream_gene_variant|MODIFIER|tmk|gene-b1098|transcript|TRANSCRIPT_gene-b1098|protein_coding||c.-391T>C|||||391|,C|upstream_gene_variant|MODIFIER|holB|gene-b1099|transcript|TRANSCRIPT_gene-b1099|protein_coding||c.-1029T>C|||||1029|,C|upstream_gene_variant|MODIFIER|ycfH|gene-b1100|transcript|TRANSCRIPT_gene-b1100|protein_coding||c.-2044T>C|||||2044|,C|upstream_gene_variant|MODIFIER|ptsG|gene-b1101|transcript|TRANSCRIPT_gene-b1101|protein_coding||c.-3136T>C|||||3136|,C|downstream_gene_variant|MODIFIER|fabD|gene-b1092|transcript|TRANSCRIPT_gene-b1092|protein_coding||c.*4076T>C|||||4076|,C|downstream_gene_variant|MODIFIER|fabG|gene-b1093|transcript|TRANSCRIPT_gene-b1093|protein_coding||c.*3329T>C|||||3329|,C|downstream_gene_variant|MODIFIER|acpP|gene-b1094|transcript|TRANSCRIPT_gene-b1094|protein_coding||c.*2882T>C|||||2882|,C|downstream_gene_variant|MODIFIER|fabF|gene-b1095|transcript|TRANSCRIPT_gene-b1095|protein_coding||c.*1553T>C|||||1553|WARNING_TRANSCRIPT_NO_START_CODON,C|downstream_gene_variant|MODIFIER|pabC|gene-b1096|transcript|TRANSCRIPT_gene-b1096|protein_coding||c.*624T>C|||||624|,C|downstream_gene_variant|MODIFIER|fhuE|gene-b1102|transcript|TRANSCRIPT_gene-b1102|protein_coding||c.*4629A>G|||||4629|	GT:GQ:SDP:DP:RD:AD:FREQ:PVAL:RBQ:ABQ:RDF:RDR:ADF:ADR	1/1:255:311:311:0:311:100%:1.7967E-186:0:40:0:0:175:136	1/1:255:356:356:0:356:100%:1.5527E-213:0:37:0:0:187:169	1/1:255:314:314:0:314:100%:2.8208E-188:0:38:0:0:167:147	1/1:255:333:332:0:332:100%:4.2208E-199:0:38:0:0:198:134	1/1:255:423:423:0:423:100%:7.7714E-254:0:37:0:0:220:203	1/1:255:386:386:0:386:100%:1.4023E-231:0:38:0:0:208:178	1/1:255:356:356:0:356:100%:1.5527E-213:0:38:0:0:186:170
NC_000913.3	1154790	.	A	C	.	PASS	ADP=370;WT=0;HET=0;HOM=7;NC=0;ANN=C|missense_variant|MODERATE|mltG|gene-b1097|transcript|TRANSCRIPT_gene-b1097|protein_coding|1/1|c.679A>C|p.Lys227Gln|679/1023|679/1023|227/340||,C|upstream_gene_variant|MODIFIER|tmk|gene-b1098|transcript|TRANSCRIPT_gene-b1098|protein_coding||c.-334A>C|||||334|,C|upstream_gene_variant|MODIFIER|holB|gene-b1099|transcript|TRANSCRIPT_gene-b1099|protein_coding||c.-972A>C|||||972|,C|upstream_gene_variant|MODIFIER|ycfH|gene-b1100|transcript|TRANSCRIPT_gene-b1100|protein_coding||c.-1987A>C|||||1987|,C|upstream_gene_variant|MODIFIER|ptsG|gene-b1101|transcript|TRANSCRIPT_gene-b1101|protein_coding||c.-3079A>C|||||3079|,C|downstream_gene_variant|MODIFIER|fabD|gene-b1092|transcript|TRANSCRIPT_gene-b1092|protein_coding||c.*4133A>C|||||4133|,C|downstream_gene_variant|MODIFIER|fabG|gene-b1093|transcript|TRANSCRIPT_gene-b1093|protein_coding||c.*3386A>C|||||3386|,C|downstream_gene_variant|MODIFIER|acpP|gene-b1094|transcript|TRANSCRIPT_gene-b1094|protein_coding||c.*2939A>C|||||2939|,C|downstream_gene_variant|MODIFIER|fabF|gene-b1095|transcript|TRANSCRIPT_gene-b1095|protein_coding||c.*1610A>C|||||1610|WARNING_TRANSCRIPT_NO_START_CODON,C|downstream_gene_variant|MODIFIER|pabC|gene-b1096|transcript|TRANSCRIPT_gene-b1096|protein_coding||c.*681A>C|||||681|,C|downstream_gene_variant|MODIFIER|fhuE|gene-b1102|transcript|TRANSCRIPT_gene-b1102|protein_coding||c.*4572T>G|||||4572|	GT:GQ:SDP:DP:RD:AD:FREQ:PVAL:RBQ:ABQ:RDF:RDR:ADF:ADR	1/1:255:338:338:0:338:100%:1.0397E-202:0:39:0:0:187:151	1/1:255:368:368:0:368:100%:9.4096E-221:0:38:0:0:215:153	1/1:255:329:329:0:329:100%:2.6891E-197:0:38:0:0:183:146	1/1:255:363:363:0:363:100%:9.5698E-218:0:38:0:0:224:139	1/1:255:428:428:0:428:100%:7.6339E-257:0:37:0:0:233:195	1/1:255:405:405:0:405:100%:5.2256E-243:0:38:0:0:237:168	1/1:255:364:364:0:364:100%:2.3957E-218:0:40:0:0:219:145
NC_000913.3	1154801	.	A	G	.	PASS	ADP=373;WT=0;HET=0;HOM=7;NC=0;ANN=G|synonymous_variant|LOW|mltG|gene-b1097|transcript|TRANSCRIPT_gene-b1097|protein_coding|1/1|c.690A>G|p.Ser230Ser|690/1023|690/1023|230/340||,G|upstream_gene_variant|MODIFIER|tmk|gene-b1098|transcript|TRANSCRIPT_gene-b1098|protein_coding||c.-323A>G|||||323|,G|upstream_gene_variant|MODIFIER|holB|gene-b1099|transcript|TRANSCRIPT_gene-b1099|protein_coding||c.-961A>G|||||961|,G|upstream_gene_variant|MODIFIER|ycfH|gene-b1100|transcript|TRANSCRIPT_gene-b1100|protein_coding||c.-1976A>G|||||1976|,G|upstream_gene_variant|MODIFIER|ptsG|gene-b1101|transcript|TRANSCRIPT_gene-b1101|protein_coding||c.-3068A>G|||||3068|,G|downstream_gene_variant|MODIFIER|fabD|gene-b1092|transcript|TRANSCRIPT_gene-b1092|protein_coding||c.*4144A>G|||||4144|,G|downstream_gene_variant|MODIFIER|fabG|gene-b1093|transcript|TRANSCRIPT_gene-b1093|protein_coding||c.*3397A>G|||||3397|,G|downstream_gene_variant|MODIFIER|acpP|gene-b1094|transcript|TRANSCRIPT_gene-b1094|protein_coding||c.*2950A>G|||||2950|,G|downstream_gene_variant|MODIFIER|fabF|gene-b1095|transcript|TRANSCRIPT_gene-b1095|protein_coding||c.*1621A>G|||||1621|WARNING_TRANSCRIPT_NO_START_CODON,G|downstream_gene_variant|MODIFIER|pabC|gene-b1096|transcript|TRANSCRIPT_gene-b1096|protein_coding||c.*692A>G|||||692|,G|downstream_gene_variant|MODIFIER|fhuE|gene-b1102|transcript|TRANSCRIPT_gene-b1102|protein_coding||c.*4561T>C|||||4561|	GT:GQ:SDP:DP:RD:AD:FREQ:PVAL:RBQ:ABQ:RDF:RDR:ADF:ADR	1/1:255:350:350:0:350:100%:6.3062E-210:0:39:0:0:203:147	1/1:255:369:369:0:369:100%:2.3556E-221:0:38:0:0:217:152	1/1:255:315:315:0:315:100%:7.0633E-189:0:38:0:0:178:137	1/1:255:364:363:0:363:100%:9.5698E-218:0:38:0:0:221:142	1/1:255:427:427:0:427:100%:3.05E-256:0:37:0:0:237:190	1/1:255:423:423:0:423:100%:7.7714E-254:0:38:0:0:258:165	1/1:255:364:364:0:364:100%:2.3957E-218:0:39:0:0:223:141
NC_000913.3	1154835	.	C	T	.	PASS	ADP=372;WT=0;HET=0;HOM=7;NC=0;ANN=T|synonymous_variant|LOW|mltG|gene-b1097|transcript|TRANSCRIPT_gene-b1097|protein_coding|1/1|c.724C>T|p.Leu242Leu|724/1023|724/1023|242/340||,T|upstream_gene_variant|MODIFIER|tmk|gene-b1098|transcript|TRANSCRIPT_gene-b1098|protein_coding||c.-289C>T|||||289|,T|upstream_gene_variant|MODIFIER|holB|gene-b1099|transcript|TRANSCRIPT_gene-b1099|protein_coding||c.-927C>T|||||927|,T|upstream_gene_variant|MODIFIER|ycfH|gene-b1100|transcript|TRANSCRIPT_gene-b1100|protein_coding||c.-1942C>T|||||1942|,T|upstream_gene_variant|MODIFIER|ptsG|gene-b1101|transcript|TRANSCRIPT_gene-b1101|protein_coding||c.-3034C>T|||||3034|,T|downstream_gene_variant|MODIFIER|fabD|gene-b1092|transcript|TRANSCRIPT_gene-b1092|protein_coding||c.*4178C>T|||||4178|,T|downstream_gene_variant|MODIFIER|fabG|gene-b1093|transcript|TRANSCRIPT_gene-b1093|protein_coding||c.*3431C>T|||||3431|,T|downstream_gene_variant|MODIFIER|acpP|gene-b1094|transcript|TRANSCRIPT_gene-b1094|protein_coding||c.*2984C>T|||||2984|,T|downstream_gene_variant|MODIFIER|fabF|gene-b1095|transcript|TRANSCRIPT_gene-b1095|protein_coding||c.*1655C>T|||||1655|WARNING_TRANSCRIPT_NO_START_CODON,T|downstream_gene_variant|MODIFIER|pabC|gene-b1096|transcript|TRANSCRIPT_gene-b1096|protein_coding||c.*726C>T|||||726|,T|downstream_gene_variant|MODIFIER|fhuE|gene-b1102|transcript|TRANSCRIPT_gene-b1102|protein_coding||c.*4527G>A|||||4527|	GT:GQ:SDP:DP:RD:AD:FREQ:PVAL:RBQ:ABQ:RDF:RDR:ADF:ADR	1/1:255:353:353:1:352:99.72%:3.503E-209:37:38:0:1:223:129	1/1:255:373:373:0:373:100%:9.2512E-224:0:36:0:0:217:156	1/1:255:304:304:0:304:100%:2.9104E-182:0:38:0:0:182:122	1/1:255:344:344:0:344:100%:2.5608E-206:0:37:0:0:206:138	1/1:255:415:415:0:415:100%:5.0447E-249:0:36:0:0:245:170	1/1:255:433:433:0:433:100%:7.4984E-260:0:37:0:0:275:158	1/1:255:383:383:0:383:100%:8.94E-230:0:38:0:0:242:141
NC_000913.3	1154849	.	G	A	.	PASS	ADP=381;WT=0;HET=0;HOM=7;NC=0;ANN=A|synonymous_variant|LOW|mltG|gene-b1097|transcript|TRANSCRIPT_gene-b1097|protein_coding|1/1|c.738G>A|p.Pro246Pro|738/1023|738/1023|246/340||,A|upstream_gene_variant|MODIFIER|tmk|gene-b1098|transcript|TRANSCRIPT_gene-b1098|protein_coding||c.-275G>A|||||275|,A|upstream_gene_variant|MODIFIER|holB|gene-b1099|transcript|TRANSCRIPT_gene-b1099|protein_coding||c.-913G>A|||||913|,A|upstream_gene_variant|MODIFIER|ycfH|gene-b1100|transcript|TRANSCRIPT_gene-b1100|protein_coding||c.-1928G>A|||||1928|,A|upstream_gene_variant|MODIFIER|ptsG|gene-b1101|transcript|TRANSCRIPT_gene-b1101|protein_coding||c.-3020G>A|||||3020|,A|downstream_gene_variant|MODIFIER|fabD|gene-b1092|transcript|TRANSCRIPT_gene-b1092|protein_coding||c.*4192G>A|||||4192|,A|downstream_gene_variant|MODIFIER|fabG|gene-b1093|transcript|TRANSCRIPT_gene-b1093|protein_coding||c.*3445G>A|||||3445|,A|downstream_gene_variant|MODIFIER|acpP|gene-b1094|transcript|TRANSCRIPT_gene-b1094|protein_coding||c.*2998G>A|||||2998|,A|downstream_gene_variant|MODIFIER|fabF|gene-b1095|transcript|TRANSCRIPT_gene-b1095|protein_coding||c.*1669G>A|||||1669|WARNING_TRANSCRIPT_NO_START_CODON,A|downstream_gene_variant|MODIFIER|pabC|gene-b1096|transcript|TRANSCRIPT_gene-b1096|protein_coding||c.*740G>A|||||740|,A|downstream_gene_variant|MODIFIER|fhuE|gene-b1102|transcript|TRANSCRIPT_gene-b1102|protein_coding||c.*4513C>T|||||4513|	GT:GQ:SDP:DP:RD:AD:FREQ:PVAL:RBQ:ABQ:RDF:RDR:ADF:ADR	1/1:255:361:361:0:361:100%:1.5269E-216:0:38:0:0:229:132	1/1:255:376:376:0:376:100%:1.4513E-225:0:36:0:0:220:156	1/1:255:313:313:0:313:100%:1.1265E-187:0:39:0:0:189:124	1/1:255:360:360:0:360:100%:6.0993E-216:0:38:0:0:217:143	1/1:255:426:426:0:426:100%:1.2186E-255:0:37:0:0:256:170	1/1:255:444:444:0:444:100%:1.8103E-266:0:37:0:0:280:164	1/1:255:387:387:0:387:100%:3.5104E-232:0:39:0:0:248:139
NC_000913.3	1154946	.	C	T	.	PASS	ADP=356;WT=0;HET=0;HOM=7;NC=0;ANN=T|synonymous_variant|LOW|mltG|gene-b1097|transcript|TRANSCRIPT_gene-b1097|protein_coding|1/1|c.835C>T|p.Leu279Leu|835/1023|835/1023|279/340||,T|upstream_gene_variant|MODIFIER|tmk|gene-b1098|transcript|TRANSCRIPT_gene-b1098|protein_coding||c.-178C>T|||||178|,T|upstream_gene_variant|MODIFIER|holB|gene-b1099|transcript|TRANSCRIPT_gene-b1099|protein_coding||c.-816C>T|||||816|,T|upstream_gene_variant|MODIFIER|ycfH|gene-b1100|transcript|TRANSCRIPT_gene-b1100|protein_coding||c.-1831C>T|||||1831|,T|upstream_gene_variant|MODIFIER|ptsG|gene-b1101|transcript|TRANSCRIPT_gene-b1101|protein_coding||c.-2923C>T|||||2923|,T|downstream_gene_variant|MODIFIER|fabD|gene-b1092|transcript|TRANSCRIPT_gene-b1092|protein_coding||c.*4289C>T|||||4289|,T|downstream_gene_variant|MODIFIER|fabG|gene-b1093|transcript|TRANSCRIPT_gene-b1093|protein_coding||c.*3542C>T|||||3542|,T|downstream_gene_variant|MODIFIER|acpP|gene-b1094|transcript|TRANSCRIPT_gene-b1094|protein_coding||c.*3095C>T|||||3095|,T|downstream_gene_variant|MODIFIER|fabF|gene-b1095|transcript|TRANSCRIPT_gene-b1095|protein_coding||c.*1766C>T|||||1766|WARNING_TRANSCRIPT_NO_START_CODON,T|downstream_gene_variant|MODIFIER|pabC|gene-b1096|transcript|TRANSCRIPT_gene-b1096|protein_coding||c.*837C>T|||||837|,T|downstream_gene_variant|MODIFIER|fhuE|gene-b1102|transcript|TRANSCRIPT_gene-b1102|protein_coding||c.*4416G>A|||||4416|	GT:GQ:SDP:DP:RD:AD:FREQ:PVAL:RBQ:ABQ:RDF:RDR:ADF:ADR	1/1:255:344:344:0:344:100%:2.5608E-206:0:38:0:0:212:132	1/1:255:300:300:0:300:100%:7.4015E-180:0:36:0:0:187:113	1/1:255:332:332:0:331:99.7%:1.6858E-198:0:38:0:0:205:126	1/1:255:356:356:0:356:100%:1.5527E-213:0:37:0:0:190:166	1/1:255:402:402:0:402:100%:3.332E-241:0:36:0:0:228:174	1/1:255:407:407:0:407:100%:3.2741E-244:0:38:0:0:246:161	1/1:255:357:357:0:357:100%:3.8873E-214:0:38:0:0:202:155
NC_000913.3	1154954	.	A	G	.	PASS	ADP=388;WT=0;HET=0;HOM=7;NC=0;ANN=G|synonymous_variant|LOW|mltG|gene-b1097|transcript|TRANSCRIPT_gene-b1097|protein_coding|1/1|c.843A>G|p.Pro281Pro|843/1023|843/1023|281/340||,G|upstream_gene_variant|MODIFIER|tmk|gene-b1098|transcript|TRANSCRIPT_gene-b1098|protein_coding||c.-170A>G|||||170|,G|upstream_gene_variant|MODIFIER|holB|gene-b1099|transcript|TRANSCRIPT_gene-b1099|protein_coding||c.-808A>G|||||808|,G|upstream_gene_variant|MODIFIER|ycfH|gene-b1100|transcript|TRANSCRIPT_gene-b1100|protein_coding||c.-1823A>G|||||1823|,G|upstream_gene_variant|MODIFIER|ptsG|gene-b1101|transcript|TRANSCRIPT_gene-b1101|protein_coding||c.-2915A>G|||||2915|,G|downstream_gene_variant|MODIFIER|fabD|gene-b1092|transcript|TRANSCRIPT_gene-b1092|protein_coding||c.*4297A>G|||||4297|,G|downstream_gene_variant|MODIFIER|fabG|gene-b1093|transcript|TRANSCRIPT_gene-b1093|protein_coding||c.*3550A>G|||||3550|,G|downstream_gene_variant|MODIFIER|acpP|gene-b1094|transcript|TRANSCRIPT_gene-b1094|protein_coding||c.*3103A>G|||||3103|,G|downstream_gene_variant|MODIFIER|fabF|gene-b1095|transcript|TRANSCRIPT_gene-b1095|protein_coding||c.*1774A>G|||||1774|WARNING_TRANSCRIPT_NO_START_CODON,G|downstream_gene_variant|MODIFIER|pabC|gene-b1096|transcript|TRANSCRIPT_gene-b1096|protein_coding||c.*845A>G|||||845|,G|downstream_gene_variant|MODIFIER|fhuE|gene-b1102|transcript|TRANSCRIPT_gene-b1102|protein_coding||c.*4408T>C|||||4408|	GT:GQ:SDP:DP:RD:AD:FREQ:PVAL:RBQ:ABQ:RDF:RDR:ADF:ADR	1/1:255:379:379:0:379:100%:2.2767E-227:0:39:0:0:211:168	1/1:255:345:345:0:345:100%:6.4113E-207:0:38:0:0:177:168	1/1:255:358:358:0:358:100%:9.7318E-215:0:39:0:0:190:168	1/1:255:382:382:0:382:100%:3.5713E-229:0:39:0:0:185:197	1/1:255:438:438:0:438:100%:7.3648E-263:0:38:0:0:223:215	1/1:255:436:436:0:436:100%:1.1757E-261:0:39:0:0:241:195	1/1:255:381:381:0:380:99.74%:5.6992E-228:0:40:0:0:194:186
NC_000913.3	1154966	.	G	T	.	PASS	ADP=392;WT=0;HET=0;HOM=7;NC=0;ANN=T|synonymous_variant|LOW|mltG|gene-b1097|transcript|TRANSCRIPT_gene-b1097|protein_coding|1/1|c.855G>T|p.Ala285Ala|855/1023|855/1023|285/340||,T|upstream_gene_variant|MODIFIER|tmk|gene-b1098|transcript|TRANSCRIPT_gene-b1098|protein_coding||c.-158G>T|||||158|,T|upstream_gene_variant|MODIFIER|holB|gene-b1099|transcript|TRANSCRIPT_gene-b1099|protein_coding||c.-796G>T|||||796|,T|upstream_gene_variant|MODIFIER|ycfH|gene-b1100|transcript|TRANSCRIPT_gene-b1100|protein_coding||c.-1811G>T|||||1811|,T|upstream_gene_variant|MODIFIER|ptsG|gene-b1101|transcript|TRANSCRIPT_gene-b1101|protein_coding||c.-2903G>T|||||2903|,T|downstream_gene_variant|MODIFIER|fabD|gene-b1092|transcript|TRANSCRIPT_gene-b1092|protein_coding||c.*4309G>T|||||4309|,T|downstream_gene_variant|MODIFIER|fabG|gene-b1093|transcript|TRANSCRIPT_gene-b1093|protein_coding||c.*3562G>T|||||3562|,T|downstream_gene_variant|MODIFIER|acpP|gene-b1094|transcript|TRANSCRIPT_gene-b1094|protein_coding||c.*3115G>T|||||3115|,T|downstream_gene_variant|MODIFIER|fabF|gene-b1095|transcript|TRANSCRIPT_gene-b1095|protein_coding||c.*1786G>T|||||1786|WARNING_TRANSCRIPT_NO_START_CODON,T|downstream_gene_variant|MODIFIER|pabC|gene-b1096|transcript|TRANSCRIPT_gene-b1096|protein_coding||c.*857G>T|||||857|,T|downstream_gene_variant|MODIFIER|fhuE|gene-b1102|transcript|TRANSCRIPT_gene-b1102|protein_coding||c.*4396C>A|||||4396|	GT:GQ:SDP:DP:RD:AD:FREQ:PVAL:RBQ:ABQ:RDF:RDR:ADF:ADR	1/1:255:376:376:0:376:100%:1.4513E-225:0:39:0:0:202:174	1/1:255:366:366:0:366:100%:1.5014E-219:0:38:0:0:188:178	1/1:255:360:360:0:360:100%:6.0993E-216:0:39:0:0:189:171	1/1:255:371:371:0:370:99.73%:5.8969E-222:0:39:0:0:176:194	1/1:255:443:443:0:443:100%:7.2331E-266:0:38:0:0:229:214	1/1:255:451:451:0:451:100%:1.1136E-270:0:39:0:0:239:212	1/1:255:377:377:0:377:100%:3.6331E-226:0:40:0:0:195:182
NC_000913.3	1155375	.	G	A	.	PASS	ADP=389;WT=0;HET=0;HOM=7;NC=0;ANN=A|synonymous_variant|LOW|tmk|gene-b1098|transcript|TRANSCRIPT_gene-b1098|protein_coding|1/1|c.252G>A|p.Thr84Thr|252/642|252/642|84/213||,A|upstream_gene_variant|MODIFIER|holB|gene-b1099|transcript|TRANSCRIPT_gene-b1099|protein_coding||c.-387G>A|||||387|,A|upstream_gene_variant|MODIFIER|ycfH|gene-b1100|transcript|TRANSCRIPT_gene-b1100|protein_coding||c.-1402G>A|||||1402|,A|upstream_gene_variant|MODIFIER|ptsG|gene-b1101|transcript|TRANSCRIPT_gene-b1101|protein_coding||c.-2494G>A|||||2494|,A|downstream_gene_variant|MODIFIER|fabD|gene-b1092|transcript|TRANSCRIPT_gene-b1092|protein_coding||c.*4718G>A|||||4718|,A|downstream_gene_variant|MODIFIER|fabG|gene-b1093|transcript|TRANSCRIPT_gene-b1093|protein_coding||c.*3971G>A|||||3971|,A|downstream_gene_variant|MODIFIER|acpP|gene-b1094|transcript|TRANSCRIPT_gene-b1094|protein_coding||c.*3524G>A|||||3524|,A|downstream_gene_variant|MODIFIER|fabF|gene-b1095|transcript|TRANSCRIPT_gene-b1095|protein_coding||c.*2195G>A|||||2195|WARNING_TRANSCRIPT_NO_START_CODON,A|downstream_gene_variant|MODIFIER|pabC|gene-b1096|transcript|TRANSCRIPT_gene-b1096|protein_coding||c.*1266G>A|||||1266|,A|downstream_gene_variant|MODIFIER|mltG|gene-b1097|transcript|TRANSCRIPT_gene-b1097|protein_coding||c.*241G>A|||||241|,A|downstream_gene_variant|MODIFIER|fhuE|gene-b1102|transcript|TRANSCRIPT_gene-b1102|protein_coding||c.*3987C>T|||||3987|	GT:GQ:SDP:DP:RD:AD:FREQ:PVAL:RBQ:ABQ:RDF:RDR:ADF:ADR	1/1:255:340:340:0:340:100%:6.5174E-204:0:39:0:0:197:143	1/1:255:449:449:0:449:100%:1.7778E-269:0:38:0:0:246:203	1/1:255:329:329:0:329:100%:2.6891E-197:0:40:0:0:202:127	1/1:255:382:382:0:382:100%:3.5713E-229:0:39:0:0:211:171	1/1:255:456:456:0:456:100%:1.0935E-273:0:37:0:0:264:192	1/1:255:417:417:0:417:100%:3.1605E-250:0:38:0:0:246:171	1/1:255:354:354:0:354:100%:2.4774E-212:0:39:0:0:198:156
NC_000913.3	1155387	.	A	T	.	PASS	ADP=387;WT=0;HET=0;HOM=7;NC=0;ANN=T|synonymous_variant|LOW|tmk|gene-b1098|transcript|TRANSCRIPT_gene-b1098|protein_coding|1/1|c.264A>T|p.Pro88Pro|264/642|264/642|88/213||,T|upstream_gene_variant|MODIFIER|holB|gene-b1099|transcript|TRANSCRIPT_gene-b1099|protein_coding||c.-375A>T|||||375|,T|upstream_gene_variant|MODIFIER|ycfH|gene-b1100|transcript|TRANSCRIPT_gene-b1100|protein_coding||c.-1390A>T|||||1390|,T|upstream_gene_variant|MODIFIER|ptsG|gene-b1101|transcript|TRANSCRIPT_gene-b1101|protein_coding||c.-2482A>T|||||2482|,T|downstream_gene_variant|MODIFIER|fabD|gene-b1092|transcript|TRANSCRIPT_gene-b1092|protein_coding||c.*4730A>T|||||4730|,T|downstream_gene_variant|MODIFIER|fabG|gene-b1093|transcript|TRANSCRIPT_gene-b1093|protein_coding||c.*3983A>T|||||3983|,T|downstream_gene_variant|MODIFIER|acpP|gene-b1094|transcript|TRANSCRIPT_gene-b1094|protein_coding||c.*3536A>T|||||3536|,T|downstream_gene_variant|MODIFIER|fabF|gene-b1095|transcript|TRANSCRIPT_gene-b1095|protein_coding||c.*2207A>T|||||2207|WARNING_TRANSCRIPT_NO_START_CODON,T|downstream_gene_variant|MODIFIER|pabC|gene-b1096|transcript|TRANSCRIPT_gene-b1096|protein_coding||c.*1278A>T|||||1278|,T|downstream_gene_variant|MODIFIER|mltG|gene-b1097|transcript|TRANSCRIPT_gene-b1097|protein_coding||c.*253A>T|||||253|,T|downstream_gene_variant|MODIFIER|fhuE|gene-b1102|transcript|TRANSCRIPT_gene-b1102|protein_coding||c.*3975T>A|||||3975|	GT:GQ:SDP:DP:RD:AD:FREQ:PVAL:RBQ:ABQ:RDF:RDR:ADF:ADR	1/1:255:336:336:0:336:100%:1.6586E-201:0:39:0:0:195:141	1/1:255:441:441:0:441:100%:1.1547E-264:0:38:0:0:250:191	1/1:255:322:322:0:322:100%:4.3587E-193:0:39:0:0:197:125	1/1:255:372:372:0:372:100%:3.6955E-223:0:38:0:0:217:155	1/1:255:464:464:0:464:100%:1.6831E-278:0:37:0:0:282:182	1/1:255:412:412:0:411:99.76%:1.2852E-246:0:38:0:0:247:164	1/1:255:365:365:0:365:100%:5.9975E-219:0:39:0:0:208:157
NC_000913.3	1155390	.	T	G	.	PASS	ADP=389;WT=0;HET=0;HOM=7;NC=0;ANN=G|synonymous_variant|LOW|tmk|gene-b1098|transcript|TRANSCRIPT_gene-b1098|protein_coding|1/1|c.267T>G|p.Ala89Ala|267/642|267/642|89/213||,G|upstream_gene_variant|MODIFIER|holB|gene-b1099|transcript|TRANSCRIPT_gene-b1099|protein_coding||c.-372T>G|||||372|,G|upstream_gene_variant|MODIFIER|ycfH|gene-b1100|transcript|TRANSCRIPT_gene-b1100|protein_coding||c.-1387T>G|||||1387|,G|upstream_gene_variant|MODIFIER|ptsG|gene-b1101|transcript|TRANSCRIPT_gene-b1101|protein_coding||c.-2479T>G|||||2479|,G|downstream_gene_variant|MODIFIER|fabD|gene-b1092|transcript|TRANSCRIPT_gene-b1092|protein_coding||c.*4733T>G|||||4733|,G|downstream_gene_variant|MODIFIER|fabG|gene-b1093|transcript|TRANSCRIPT_gene-b1093|protein_coding||c.*3986T>G|||||3986|,G|downstream_gene_variant|MODIFIER|acpP|gene-b1094|transcript|TRANSCRIPT_gene-b1094|protein_coding||c.*3539T>G|||||3539|,G|downstream_gene_variant|MODIFIER|fabF|gene-b1095|transcript|TRANSCRIPT_gene-b1095|protein_coding||c.*2210T>G|||||2210|WARNING_TRANSCRIPT_NO_START_CODON,G|downstream_gene_variant|MODIFIER|pabC|gene-b1096|transcript|TRANSCRIPT_gene-b1096|protein_coding||c.*1281T>G|||||1281|,G|downstream_gene_variant|MODIFIER|mltG|gene-b1097|transcript|TRANSCRIPT_gene-b1097|protein_coding||c.*256T>G|||||256|,G|downstream_gene_variant|MODIFIER|fhuE|gene-b1102|transcript|TRANSCRIPT_gene-b1102|protein_coding||c.*3972A>C|||||3972|	GT:GQ:SDP:DP:RD:AD:FREQ:PVAL:RBQ:ABQ:RDF:RDR:ADF:ADR	1/1:255:331:331:0:331:100%:1.6858E-198:0:39:0:0:192:139	1/1:255:442:442:0:442:100%:2.89E-265:0:38:0:0:252:190	1/1:255:325:325:0:325:100%:6.8421E-195:0:39:0:0:195:130	1/1:255:380:380:0:380:100%:5.6992E-228:0:38:0:0:216:164	1/1:255:462:462:0:462:100%:2.6872E-277:0:37:0:0:280:182	1/1:255:414:414:0:414:100%:2.0154E-248:0:38:0:0:249:165	1/1:255:369:369:0:369:100%:2.3556E-221:0:39:0:0:205:164
NC_000913.3	1155510	.	G	T	.	PASS	ADP=409;WT=0;HET=0;HOM=7;NC=0;ANN=T|synonymous_variant|LOW|tmk|gene-b1098|transcript|TRANSCRIPT_gene-b1098|protein_coding|1/1|c.387G>T|p.Gly129Gly|387/642|387/642|129/213||,T|upstream_gene_variant|MODIFIER|holB|gene-b1099|transcript|TRANSCRIPT_gene-b1099|protein_coding||c.-252G>T|||||252|,T|upstream_gene_variant|MODIFIER|ycfH|gene-b1100|transcript|TRANSCRIPT_gene-b1100|protein_coding||c.-1267G>T|||||1267|,T|upstream_gene_variant|MODIFIER|ptsG|gene-b1101|transcript|TRANSCRIPT_gene-b1101|protein_coding||c.-2359G>T|||||2359|,T|downstream_gene_variant|MODIFIER|fabD|gene-b1092|transcript|TRANSCRIPT_gene-b1092|protein_coding||c.*4853G>T|||||4853|,T|downstream_gene_variant|MODIFIER|fabG|gene-b1093|transcript|TRANSCRIPT_gene-b1093|protein_coding||c.*4106G>T|||||4106|,T|downstream_gene_variant|MODIFIER|acpP|gene-b1094|transcript|TRANSCRIPT_gene-b1094|protein_coding||c.*3659G>T|||||3659|,T|downstream_gene_variant|MODIFIER|fabF|gene-b1095|transcript|TRANSCRIPT_gene-b1095|protein_coding||c.*2330G>T|||||2330|WARNING_TRANSCRIPT_NO_START_CODON,T|downstream_gene_variant|MODIFIER|pabC|gene-b1096|transcript|TRANSCRIPT_gene-b1096|protein_coding||c.*1401G>T|||||1401|,T|downstream_gene_variant|MODIFIER|mltG|gene-b1097|transcript|TRANSCRIPT_gene-b1097|protein_coding||c.*376G>T|||||376|,T|downstream_gene_variant|MODIFIER|fhuE|gene-b1102|transcript|TRANSCRIPT_gene-b1102|protein_coding||c.*3852C>A|||||3852|	GT:GQ:SDP:DP:RD:AD:FREQ:PVAL:RBQ:ABQ:RDF:RDR:ADF:ADR	1/1:255:351:351:0:351:100%:1.5788E-210:0:38:0:0:178:173	1/1:255:427:427:0:427:100%:3.05E-256:0:37:0:0:204:223	1/1:255:348:348:0:348:100%:1.0061E-208:0:38:0:0:183:165	1/1:255:401:401:0:401:100%:1.3311E-240:0:39:0:0:226:175	1/1:255:447:447:0:447:100%:2.8381E-268:0:38:0:0:237:210	1/1:255:477:477:0:477:100%:2.5429E-286:0:38:0:0:245:232	1/1:255:415:415:0:415:100%:5.0447E-249:0:37:0:0:212:203
NC_000913.3	1155609	.	A	G	.	PASS	ADP=429;WT=0;HET=0;HOM=7;NC=0;ANN=G|synonymous_variant|LOW|tmk|gene-b1098|transcript|TRANSCRIPT_gene-b1098|protein_coding|1/1|c.486A>G|p.Glu162Glu|486/642|486/642|162/213||,G|upstream_gene_variant|MODIFIER|holB|gene-b1099|transcript|TRANSCRIPT_gene-b1099|protein_coding||c.-153A>G|||||153|,G|upstream_gene_variant|MODIFIER|ycfH|gene-b1100|transcript|TRANSCRIPT_gene-b1100|protein_coding||c.-1168A>G|||||1168|,G|upstream_gene_variant|MODIFIER|ptsG|gene-b1101|transcript|TRANSCRIPT_gene-b1101|protein_coding||c.-2260A>G|||||2260|,G|downstream_gene_variant|MODIFIER|fabD|gene-b1092|transcript|TRANSCRIPT_gene-b1092|protein_coding||c.*4952A>G|||||4952|,G|downstream_gene_variant|MODIFIER|fabG|gene-b1093|transcript|TRANSCRIPT_gene-b1093|protein_coding||c.*4205A>G|||||4205|,G|downstream_gene_variant|MODIFIER|acpP|gene-b1094|transcript|TRANSCRIPT_gene-b1094|protein_coding||c.*3758A>G|||||3758|,G|downstream_gene_variant|MODIFIER|fabF|gene-b1095|transcript|TRANSCRIPT_gene-b1095|protein_coding||c.*2429A>G|||||2429|WARNING_TRANSCRIPT_NO_START_CODON,G|downstream_gene_variant|MODIFIER|pabC|gene-b1096|transcript|TRANSCRIPT_gene-b1096|protein_coding||c.*1500A>G|||||1500|,G|downstream_gene_variant|MODIFIER|mltG|gene-b1097|transcript|TRANSCRIPT_gene-b1097|protein_coding||c.*475A>G|||||475|,G|downstream_gene_variant|MODIFIER|fhuE|gene-b1102|transcript|TRANSCRIPT_gene-b1102|protein_coding||c.*3753T>C|||||3753|	GT:GQ:SDP:DP:RD:AD:FREQ:PVAL:RBQ:ABQ:RDF:RDR:ADF:ADR	1/1:255:363:363:0:363:100%:9.5698E-218:0:41:0:0:204:159	1/1:255:404:404:0:404:100%:2.0877E-242:0:37:0:0:182:222	1/1:255:366:366:0:366:100%:1.5014E-219:0:38:0:0:216:150	1/1:255:440:440:0:440:100%:4.6135E-264:0:38:0:0:248:192	1/1:255:524:524:0:524:100%:1.3456E-314:0:38:0:0:262:262	1/1:255:486:486:0:486:100%:9.7915E-292:0:38:0:0:267:219	1/1:255:423:423:0:423:100%:7.7714E-254:0:40:0:0:253:170
NC_000913.3	1155842	.	A	G	.	PASS	ADP=346;WT=0;HET=0;HOM=7;NC=0;ANN=G|synonymous_variant|LOW|holB|gene-b1099|transcript|TRANSCRIPT_gene-b1099|protein_coding|1/1|c.81A>G|p.Leu27Leu|81/1005|81/1005|27/334||,G|upstream_gene_variant|MODIFIER|ycfH|gene-b1100|transcript|TRANSCRIPT_gene-b1100|protein_coding||c.-935A>G|||||935|,G|upstream_gene_variant|MODIFIER|ptsG|gene-b1101|transcript|TRANSCRIPT_gene-b1101|protein_coding||c.-2027A>G|||||2027|,G|downstream_gene_variant|MODIFIER|fabG|gene-b1093|transcript|TRANSCRIPT_gene-b1093|protein_coding||c.*4438A>G|||||4438|,G|downstream_gene_variant|MODIFIER|acpP|gene-b1094|transcript|TRANSCRIPT_gene-b1094|protein_coding||c.*3991A>G|||||3991|,G|downstream_gene_variant|MODIFIER|fabF|gene-b1095|transcript|TRANSCRIPT_gene-b1095|protein_coding||c.*2662A>G|||||2662|WARNING_TRANSCRIPT_NO_START_CODON,G|downstream_gene_variant|MODIFIER|pabC|gene-b1096|transcript|TRANSCRIPT_gene-b1096|protein_coding||c.*1733A>G|||||1733|,G|downstream_gene_variant|MODIFIER|mltG|gene-b1097|transcript|TRANSCRIPT_gene-b1097|protein_coding||c.*708A>G|||||708|,G|downstream_gene_variant|MODIFIER|tmk|gene-b1098|transcript|TRANSCRIPT_gene-b1098|protein_coding||c.*77A>G|||||77|,G|downstream_gene_variant|MODIFIER|fhuE|gene-b1102|transcript|TRANSCRIPT_gene-b1102|protein_coding||c.*3520T>C|||||3520|	GT:GQ:SDP:DP:RD:AD:FREQ:PVAL:RBQ:ABQ:RDF:RDR:ADF:ADR	1/1:255:315:315:0:315:100%:7.0633E-189:0:39:0:0:153:162	1/1:255:324:324:0:324:100%:2.7326E-194:0:37:0:0:168:156	1/1:255:320:320:0:320:100%:6.9522E-192:0:38:0:0:157:163	1/1:255:361:361:0:361:100%:1.5269E-216:0:38:0:0:181:180	1/1:255:378:378:0:378:100%:9.0947E-227:0:38:0:0:157:221	1/1:255:407:407:2:405:99.51%:2.7318E-239:37:39:0:2:192:213	1/1:255:322:322:0:322:100%:4.3587E-193:0:39:0:0:173:149
NC_000913.3	1155926	.	C	T	.	PASS	ADP=340;WT=0;HET=0;HOM=7;NC=0;ANN=T|synonymous_variant|LOW|holB|gene-b1099|transcript|TRANSCRIPT_gene-b1099|protein_coding|1/1|c.165C>T|p.Gly55Gly|165/1005|165/1005|55/334||,T|upstream_gene_variant|MODIFIER|ycfH|gene-b1100|transcript|TRANSCRIPT_gene-b1100|protein_coding||c.-851C>T|||||851|,T|upstream_gene_variant|MODIFIER|ptsG|gene-b1101|transcript|TRANSCRIPT_gene-b1101|protein_coding||c.-1943C>T|||||1943|,T|downstream_gene_variant|MODIFIER|fabG|gene-b1093|transcript|TRANSCRIPT_gene-b1093|protein_coding||c.*4522C>T|||||4522|,T|downstream_gene_variant|MODIFIER|acpP|gene-b1094|transcript|TRANSCRIPT_gene-b1094|protein_coding||c.*4075C>T|||||4075|,T|downstream_gene_variant|MODIFIER|fabF|gene-b1095|transcript|TRANSCRIPT_gene-b1095|protein_coding||c.*2746C>T|||||2746|WARNING_TRANSCRIPT_NO_START_CODON,T|downstream_gene_variant|MODIFIER|pabC|gene-b1096|transcript|TRANSCRIPT_gene-b1096|protein_coding||c.*1817C>T|||||1817|,T|downstream_gene_variant|MODIFIER|mltG|gene-b1097|transcript|TRANSCRIPT_gene-b1097|protein_coding||c.*792C>T|||||792|,T|downstream_gene_variant|MODIFIER|tmk|gene-b1098|transcript|TRANSCRIPT_gene-b1098|protein_coding||c.*161C>T|||||161|,T|downstream_gene_variant|MODIFIER|fhuE|gene-b1102|transcript|TRANSCRIPT_gene-b1102|protein_coding||c.*3436G>A|||||3436|	GT:GQ:SDP:DP:RD:AD:FREQ:PVAL:RBQ:ABQ:RDF:RDR:ADF:ADR	1/1:255:315:315:0:315:100%:7.0633E-189:0:38:0:0:194:121	1/1:255:350:350:0:350:100%:6.3062E-210:0:37:0:0:214:136	1/1:255:316:316:0:316:100%:1.7686E-189:0:37:0:0:168:148	1/1:255:321:321:0:321:100%:1.7408E-192:0:37:0:0:189:132	1/1:255:381:381:0:381:100%:1.4267E-228:0:37:0:0:203:178	1/1:255:377:377:0:377:100%:3.6331E-226:0:38:0:0:193:184	1/1:255:321:321:0:321:100%:1.7408E-192:0:38:0:0:173:148
NC_000913.3	1156013	.	A	G	.	PASS	ADP=322;WT=0;HET=0;HOM=7;NC=0;ANN=G|synonymous_variant|LOW|holB|gene-b1099|transcript|TRANSCRIPT_gene-b1099|protein_coding|1/1|c.252A>G|p.Gly84Gly|252/1005|252/1005|84/334||,G|upstream_gene_variant|MODIFIER|ycfH|gene-b1100|transcript|TRANSCRIPT_gene-b1100|protein_coding||c.-764A>G|||||764|,G|upstream_gene_variant|MODIFIER|ptsG|gene-b1101|transcript|TRANSCRIPT_gene-b1101|protein_coding||c.-1856A>G|||||1856|,G|downstream_gene_variant|MODIFIER|fabG|gene-b1093|transcript|TRANSCRIPT_gene-b1093|protein_coding||c.*4609A>G|||||4609|,G|downstream_gene_variant|MODIFIER|acpP|gene-b1094|transcript|TRANSCRIPT_gene-b1094|protein_coding||c.*4162A>G|||||4162|,G|downstream_gene_variant|MODIFIER|fabF|gene-b1095|transcript|TRANSCRIPT_gene-b1095|protein_coding||c.*2833A>G|||||2833|WARNING_TRANSCRIPT_NO_START_CODON,G|downstream_gene_variant|MODIFIER|pabC|gene-b1096|transcript|TRANSCRIPT_gene-b1096|protein_coding||c.*1904A>G|||||1904|,G|downstream_gene_variant|MODIFIER|mltG|gene-b1097|transcript|TRANSCRIPT_gene-b1097|protein_coding||c.*879A>G|||||879|,G|downstream_gene_variant|MODIFIER|tmk|gene-b1098|transcript|TRANSCRIPT_gene-b1098|protein_coding||c.*248A>G|||||248|,G|downstream_gene_variant|MODIFIER|fhuE|gene-b1102|transcript|TRANSCRIPT_gene-b1102|protein_coding||c.*3349T>C|||||3349|	GT:GQ:SDP:DP:RD:AD:FREQ:PVAL:RBQ:ABQ:RDF:RDR:ADF:ADR	1/1:255:315:313:0:313:100%:1.1265E-187:0:37:0:0:182:131	1/1:255:372:372:0:372:100%:3.6955E-223:0:37:0:0:226:146	1/1:255:286:286:0:286:100%:1.9399E-171:0:38:0:0:162:124	1/1:255:303:303:0:303:100%:1.1622E-181:0:39:0:0:165:138	1/1:255:347:347:0:347:100%:4.0186E-208:0:37:0:0:217:130	1/1:255:328:328:0:328:100%:1.074E-196:0:38:0:0:197:131	1/1:255:309:309:0:309:100%:2.8654E-185:0:38:0:0:164:145
NC_000913.3	1156020	.	A	G	.	PASS	ADP=321;WT=0;HET=0;HOM=7;NC=0;ANN=G|missense_variant|MODERATE|holB|gene-b1099|transcript|TRANSCRIPT_gene-b1099|protein_coding|1/1|c.259A>G|p.Thr87Ala|259/1005|259/1005|87/334||,G|upstream_gene_variant|MODIFIER|ycfH|gene-b1100|transcript|TRANSCRIPT_gene-b1100|protein_coding||c.-757A>G|||||757|,G|upstream_gene_variant|MODIFIER|ptsG|gene-b1101|transcript|TRANSCRIPT_gene-b1101|protein_coding||c.-1849A>G|||||1849|,G|downstream_gene_variant|MODIFIER|fabG|gene-b1093|transcript|TRANSCRIPT_gene-b1093|protein_coding||c.*4616A>G|||||4616|,G|downstream_gene_variant|MODIFIER|acpP|gene-b1094|transcript|TRANSCRIPT_gene-b1094|protein_coding||c.*4169A>G|||||4169|,G|downstream_gene_variant|MODIFIER|fabF|gene-b1095|transcript|TRANSCRIPT_gene-b1095|protein_coding||c.*2840A>G|||||2840|WARNING_TRANSCRIPT_NO_START_CODON,G|downstream_gene_variant|MODIFIER|pabC|gene-b1096|transcript|TRANSCRIPT_gene-b1096|protein_coding||c.*1911A>G|||||1911|,G|downstream_gene_variant|MODIFIER|mltG|gene-b1097|transcript|TRANSCRIPT_gene-b1097|protein_coding||c.*886A>G|||||886|,G|downstream_gene_variant|MODIFIER|tmk|gene-b1098|transcript|TRANSCRIPT_gene-b1098|protein_coding||c.*255A>G|||||255|,G|downstream_gene_variant|MODIFIER|fhuE|gene-b1102|transcript|TRANSCRIPT_gene-b1102|protein_coding||c.*3342T>C|||||3342|	GT:GQ:SDP:DP:RD:AD:FREQ:PVAL:RBQ:ABQ:RDF:RDR:ADF:ADR	1/1:255:303:303:0:303:100%:1.1622E-181:0:38:0:0:182:121	1/1:255:376:376:0:376:100%:1.4513E-225:0:37:0:0:226:150	1/1:255:298:298:0:298:100%:1.1803E-178:0:38:0:0:168:130	1/1:255:305:305:0:305:100%:7.288E-183:0:39:0:0:166:139	1/1:255:345:345:0:345:100%:6.4113E-207:0:38:0:0:214:131	1/1:255:327:327:0:327:100%:4.2894E-196:0:39:0:0:200:127	1/1:255:299:299:0:299:100%:2.9557E-179:0:39:0:0:158:141
NC_000913.3	1156023	.	C	T	.	PASS	ADP=317;WT=0;HET=0;HOM=7;NC=0;ANN=T|synonymous_variant|LOW|holB|gene-b1099|transcript|TRANSCRIPT_gene-b1099|protein_coding|1/1|c.262C>T|p.Leu88Leu|262/1005|262/1005|88/334||,T|upstream_gene_variant|MODIFIER|ycfH|gene-b1100|transcript|TRANSCRIPT_gene-b1100|protein_coding||c.-754C>T|||||754|,T|upstream_gene_variant|MODIFIER|ptsG|gene-b1101|transcript|TRANSCRIPT_gene-b1101|protein_coding||c.-1846C>T|||||1846|,T|downstream_gene_variant|MODIFIER|fabG|gene-b1093|transcript|TRANSCRIPT_gene-b1093|protein_coding||c.*4619C>T|||||4619|,T|downstream_gene_variant|MODIFIER|acpP|gene-b1094|transcript|TRANSCRIPT_gene-b1094|protein_coding||c.*4172C>T|||||4172|,T|downstream_gene_variant|MODIFIER|fabF|gene-b1095|transcript|TRANSCRIPT_gene-b1095|protein_coding||c.*2843C>T|||||2843|WARNING_TRANSCRIPT_NO_START_CODON,T|downstream_gene_variant|MODIFIER|pabC|gene-b1096|transcript|TRANSCRIPT_gene-b1096|protein_coding||c.*1914C>T|||||1914|,T|downstream_gene_variant|MODIFIER|mltG|gene-b1097|transcript|TRANSCRIPT_gene-b1097|protein_coding||c.*889C>T|||||889|,T|downstream_gene_variant|MODIFIER|tmk|gene-b1098|transcript|TRANSCRIPT_gene-b1098|protein_coding||c.*258C>T|||||258|,T|downstream_gene_variant|MODIFIER|fhuE|gene-b1102|transcript|TRANSCRIPT_gene-b1102|protein_coding||c.*3339G>A|||||3339|	GT:GQ:SDP:DP:RD:AD:FREQ:PVAL:RBQ:ABQ:RDF:RDR:ADF:ADR	1/1:255:298:298:0:298:100%:1.1803E-178:0:38:0:0:177:121	1/1:255:370:370:0:369:99.73%:2.3556E-221:0:36:0:0:218:151	1/1:255:294:294:1:293:99.66%:8.8536E-174:37:38:1:0:160:133	1/1:255:293:293:0:293:100%:1.1984E-175:0:39:0:0:153:140	1/1:255:343:343:0:343:100%:1.0228E-205:0:37:0:0:212:131	1/1:255:324:324:0:324:100%:2.7326E-194:0:38:0:0:194:130	1/1:255:297:297:0:297:100%:4.7132E-178:0:38:0:0:153:144
NC_000913.3	1156029	.	G	A	.	PASS	ADP=321;WT=0;HET=0;HOM=7;NC=0;ANN=A|missense_variant|MODERATE|holB|gene-b1099|transcript|TRANSCRIPT_gene-b1099|protein_coding|1/1|c.268G>A|p.Val90Ile|268/1005|268/1005|90/334||,A|upstream_gene_variant|MODIFIER|ycfH|gene-b1100|transcript|TRANSCRIPT_gene-b1100|protein_coding||c.-748G>A|||||748|,A|upstream_gene_variant|MODIFIER|ptsG|gene-b1101|transcript|TRANSCRIPT_gene-b1101|protein_coding||c.-1840G>A|||||1840|,A|downstream_gene_variant|MODIFIER|fabG|gene-b1093|transcript|TRANSCRIPT_gene-b1093|protein_coding||c.*4625G>A|||||4625|,A|downstream_gene_variant|MODIFIER|acpP|gene-b1094|transcript|TRANSCRIPT_gene-b1094|protein_coding||c.*4178G>A|||||4178|,A|downstream_gene_variant|MODIFIER|fabF|gene-b1095|transcript|TRANSCRIPT_gene-b1095|protein_coding||c.*2849G>A|||||2849|WARNING_TRANSCRIPT_NO_START_CODON,A|downstream_gene_variant|MODIFIER|pabC|gene-b1096|transcript|TRANSCRIPT_gene-b1096|protein_coding||c.*1920G>A|||||1920|,A|downstream_gene_variant|MODIFIER|mltG|gene-b1097|transcript|TRANSCRIPT_gene-b1097|protein_coding||c.*895G>A|||||895|,A|downstream_gene_variant|MODIFIER|tmk|gene-b1098|transcript|TRANSCRIPT_gene-b1098|protein_coding||c.*264G>A|||||264|,A|downstream_gene_variant|MODIFIER|fhuE|gene-b1102|transcript|TRANSCRIPT_gene-b1102|protein_coding||c.*3333C>T|||||3333|	GT:GQ:SDP:DP:RD:AD:FREQ:PVAL:RBQ:ABQ:RDF:RDR:ADF:ADR	1/1:255:305:305:0:305:100%:7.288E-183:0:38:0:0:179:126	1/1:255:374:374:0:374:100%:2.3159E-224:0:37:0:0:218:156	1/1:255:293:293:0:293:100%:1.1984E-175:0:39:0:0:165:128	1/1:255:310:310:0:310:100%:7.1752E-186:0:39:0:0:164:146	1/1:255:345:345:0:345:100%:6.4113E-207:0:37:0:0:211:134	1/1:255:331:331:0:331:100%:1.6858E-198:0:39:0:0:200:131	1/1:255:289:289:0:289:100%:3.047E-173:0:38:0:0:144:145
NC_000913.3	1156094	.	C	T	.	PASS	ADP=358;WT=0;HET=0;HOM=7;NC=0;ANN=T|synonymous_variant|LOW|holB|gene-b1099|transcript|TRANSCRIPT_gene-b1099|protein_coding|1/1|c.333C>T|p.Val111Val|333/1005|333/1005|111/334||,T|upstream_gene_variant|MODIFIER|ycfH|gene-b1100|transcript|TRANSCRIPT_gene-b1100|protein_coding||c.-683C>T|||||683|,T|upstream_gene_variant|MODIFIER|ptsG|gene-b1101|transcript|TRANSCRIPT_gene-b1101|protein_coding||c.-1775C>T|||||1775|,T|downstream_gene_variant|MODIFIER|fabG|gene-b1093|transcript|TRANSCRIPT_gene-b1093|protein_coding||c.*4690C>T|||||4690|,T|downstream_gene_variant|MODIFIER|acpP|gene-b1094|transcript|TRANSCRIPT_gene-b1094|protein_coding||c.*4243C>T|||||4243|,T|downstream_gene_variant|MODIFIER|fabF|gene-b1095|transcript|TRANSCRIPT_gene-b1095|protein_coding||c.*2914C>T|||||2914|WARNING_TRANSCRIPT_NO_START_CODON,T|downstream_gene_variant|MODIFIER|pabC|gene-b1096|transcript|TRANSCRIPT_gene-b1096|protein_coding||c.*1985C>T|||||1985|,T|downstream_gene_variant|MODIFIER|mltG|gene-b1097|transcript|TRANSCRIPT_gene-b1097|protein_coding||c.*960C>T|||||960|,T|downstream_gene_variant|MODIFIER|tmk|gene-b1098|transcript|TRANSCRIPT_gene-b1098|protein_coding||c.*329C>T|||||329|,T|downstream_gene_variant|MODIFIER|fhuE|gene-b1102|transcript|TRANSCRIPT_gene-b1102|protein_coding||c.*3268G>A|||||3268|	GT:GQ:SDP:DP:RD:AD:FREQ:PVAL:RBQ:ABQ:RDF:RDR:ADF:ADR	1/1:255:341:339:0:339:100%:2.6031E-203:0:38:0:0:175:164	1/1:255:412:407:0:407:100%:3.2741E-244:0:37:0:0:204:203	1/1:255:328:324:0:324:100%:2.7326E-194:0:38:0:0:180:144	1/1:255:355:351:0:351:100%:1.5788E-210:0:38:0:0:186:165	1/1:255:371:364:0:364:100%:2.3957E-218:0:37:0:0:200:164	1/1:255:383:382:0:382:100%:3.5713E-229:0:37:0:0:222:160	1/1:255:342:340:0:340:100%:6.5174E-204:0:37:0:0:183:157
NC_000913.3	1156097	.	T	C	.	PASS	ADP=359;WT=0;HET=0;HOM=7;NC=0;ANN=C|synonymous_variant|LOW|holB|gene-b1099|transcript|TRANSCRIPT_gene-b1099|protein_coding|1/1|c.336T>C|p.Val112Val|336/1005|336/1005|112/334||,C|upstream_gene_variant|MODIFIER|ycfH|gene-b1100|transcript|TRANSCRIPT_gene-b1100|protein_coding||c.-680T>C|||||680|,C|upstream_gene_variant|MODIFIER|ptsG|gene-b1101|transcript|TRANSCRIPT_gene-b1101|protein_coding||c.-1772T>C|||||1772|,C|downstream_gene_variant|MODIFIER|fabG|gene-b1093|transcript|TRANSCRIPT_gene-b1093|protein_coding||c.*4693T>C|||||4693|,C|downstream_gene_variant|MODIFIER|acpP|gene-b1094|transcript|TRANSCRIPT_gene-b1094|protein_coding||c.*4246T>C|||||4246|,C|downstream_gene_variant|MODIFIER|fabF|gene-b1095|transcript|TRANSCRIPT_gene-b1095|protein_coding||c.*2917T>C|||||2917|WARNING_TRANSCRIPT_NO_START_CODON,C|downstream_gene_variant|MODIFIER|pabC|gene-b1096|transcript|TRANSCRIPT_gene-b1096|protein_coding||c.*1988T>C|||||1988|,C|downstream_gene_variant|MODIFIER|mltG|gene-b1097|transcript|TRANSCRIPT_gene-b1097|protein_coding||c.*963T>C|||||963|,C|downstream_gene_variant|MODIFIER|tmk|gene-b1098|transcript|TRANSCRIPT_gene-b1098|protein_coding||c.*332T>C|||||332|,C|downstream_gene_variant|MODIFIER|fhuE|gene-b1102|transcript|TRANSCRIPT_gene-b1102|protein_coding||c.*3265A>G|||||3265|	GT:GQ:SDP:DP:RD:AD:FREQ:PVAL:RBQ:ABQ:RDF:RDR:ADF:ADR	1/1:255:341:341:0:341:100%:1.6318E-204:0:38:0:0:177:164	1/1:255:411:411:1:410:99.76%:5.295E-244:37:37:0:1:204:206	1/1:255:322:322:0:322:100%:4.3587E-193:0:38:0:0:180:142	1/1:255:355:355:0:355:100%:6.2022E-213:0:38:0:0:189:166	1/1:255:366:366:0:366:100%:1.5014E-219:0:37:0:0:204:162	1/1:255:381:381:0:381:100%:1.4267E-228:0:38:0:0:224:157	1/1:255:339:339:0:339:100%:2.6031E-203:0:37:0:0:185:154
NC_000913.3	1156178	.	T	C	.	PASS	ADP=375;WT=0;HET=0;HOM=7;NC=0;ANN=C|synonymous_variant|LOW|holB|gene-b1099|transcript|TRANSCRIPT_gene-b1099|protein_coding|1/1|c.417T>C|p.Thr139Thr|417/1005|417/1005|139/334||,C|upstream_gene_variant|MODIFIER|ycfH|gene-b1100|transcript|TRANSCRIPT_gene-b1100|protein_coding||c.-599T>C|||||599|,C|upstream_gene_variant|MODIFIER|ptsG|gene-b1101|transcript|TRANSCRIPT_gene-b1101|protein_coding||c.-1691T>C|||||1691|,C|downstream_gene_variant|MODIFIER|fabG|gene-b1093|transcript|TRANSCRIPT_gene-b1093|protein_coding||c.*4774T>C|||||4774|,C|downstream_gene_variant|MODIFIER|acpP|gene-b1094|transcript|TRANSCRIPT_gene-b1094|protein_coding||c.*4327T>C|||||4327|,C|downstream_gene_variant|MODIFIER|fabF|gene-b1095|transcript|TRANSCRIPT_gene-b1095|protein_coding||c.*2998T>C|||||2998|WARNING_TRANSCRIPT_NO_START_CODON,C|downstream_gene_variant|MODIFIER|pabC|gene-b1096|transcript|TRANSCRIPT_gene-b1096|protein_coding||c.*2069T>C|||||2069|,C|downstream_gene_variant|MODIFIER|mltG|gene-b1097|transcript|TRANSCRIPT_gene-b1097|protein_coding||c.*1044T>C|||||1044|,C|downstream_gene_variant|MODIFIER|tmk|gene-b1098|transcript|TRANSCRIPT_gene-b1098|protein_coding||c.*413T>C|||||413|,C|downstream_gene_variant|MODIFIER|fhuE|gene-b1102|transcript|TRANSCRIPT_gene-b1102|protein_coding||c.*3184A>G|||||3184|	GT:GQ:SDP:DP:RD:AD:FREQ:PVAL:RBQ:ABQ:RDF:RDR:ADF:ADR	1/1:255:352:352:0:352:100%:3.9526E-211:0:38:0:0:186:166	1/1:255:410:410:0:410:100%:5.1346E-246:0:38:0:0:189:221	1/1:255:327:327:0:327:100%:4.2894E-196:0:39:0:0:179:148	1/1:255:349:349:0:349:100%:2.5189E-209:0:39:0:0:211:138	1/1:255:409:409:0:409:100%:2.0513E-245:0:37:0:0:218:191	1/1:255:425:425:0:425:100%:4.8686E-255:0:38:0:0:257:168	1/1:255:356:356:0:356:100%:1.5527E-213:0:39:0:0:222:134
NC_000913.3	1156433	.	G	A	.	PASS	ADP=391;WT=0;HET=0;HOM=7;NC=0;ANN=A|synonymous_variant|LOW|holB|gene-b1099|transcript|TRANSCRIPT_gene-b1099|protein_coding|1/1|c.672G>A|p.Val224Val|672/1005|672/1005|224/334||,A|upstream_gene_variant|MODIFIER|ycfH|gene-b1100|transcript|TRANSCRIPT_gene-b1100|protein_coding||c.-344G>A|||||344|,A|upstream_gene_variant|MODIFIER|ptsG|gene-b1101|transcript|TRANSCRIPT_gene-b1101|protein_coding||c.-1436G>A|||||1436|,A|downstream_gene_variant|MODIFIER|acpP|gene-b1094|transcript|TRANSCRIPT_gene-b1094|protein_coding||c.*4582G>A|||||4582|,A|downstream_gene_variant|MODIFIER|fabF|gene-b1095|transcript|TRANSCRIPT_gene-b1095|protein_coding||c.*3253G>A|||||3253|WARNING_TRANSCRIPT_NO_START_CODON,A|downstream_gene_variant|MODIFIER|pabC|gene-b1096|transcript|TRANSCRIPT_gene-b1096|protein_coding||c.*2324G>A|||||2324|,A|downstream_gene_variant|MODIFIER|mltG|gene-b1097|transcript|TRANSCRIPT_gene-b1097|protein_coding||c.*1299G>A|||||1299|,A|downstream_gene_variant|MODIFIER|tmk|gene-b1098|transcript|TRANSCRIPT_gene-b1098|protein_coding||c.*668G>A|||||668|,A|downstream_gene_variant|MODIFIER|fhuE|gene-b1102|transcript|TRANSCRIPT_gene-b1102|protein_coding||c.*2929C>T|||||2929|	GT:GQ:SDP:DP:RD:AD:FREQ:PVAL:RBQ:ABQ:RDF:RDR:ADF:ADR	1/1:255:337:337:0:337:100%:4.1527E-202:0:40:0:0:170:167	1/1:255:312:312:0:312:100%:4.4989E-187:0:38:0:0:180:132	1/1:255:396:396:0:396:100%:1.3546E-237:0:39:0:0:211:185	1/1:255:394:394:0:394:100%:2.1618E-236:0:39:0:0:212:182	1/1:255:444:444:0:444:100%:1.8103E-266:0:38:0:0:233:211	1/1:255:478:478:0:478:100%:6.3639E-287:0:38:0:0:251:227	1/1:255:380:380:0:380:100%:5.6992E-228:0:39:0:0:206:174
