## Supplementary material for "A diet of oxidative stress-adapted bacteria improves stress resistance and lifespan in *C. elegans* via p38-MAPK": Supplementary table 8.xlsx (part 16 of 60)

### Sheet: Sheet1 (continued)
##fileformat=VCFv4.1
NC_000913.3	1156460	.	A	G	.	PASS	ADP=380;WT=0;HET=0;HOM=7;NC=0;ANN=G|synonymous_variant|LOW|holB|gene-b1099|transcript|TRANSCRIPT_gene-b1099|protein_coding|1/1|c.699A>G|p.Leu233Leu|699/1005|699/1005|233/334||,G|upstream_gene_variant|MODIFIER|ycfH|gene-b1100|transcript|TRANSCRIPT_gene-b1100|protein_coding||c.-317A>G|||||317|,G|upstream_gene_variant|MODIFIER|ptsG|gene-b1101|transcript|TRANSCRIPT_gene-b1101|protein_coding||c.-1409A>G|||||1409|,G|downstream_gene_variant|MODIFIER|acpP|gene-b1094|transcript|TRANSCRIPT_gene-b1094|protein_coding||c.*4609A>G|||||4609|,G|downstream_gene_variant|MODIFIER|fabF|gene-b1095|transcript|TRANSCRIPT_gene-b1095|protein_coding||c.*3280A>G|||||3280|WARNING_TRANSCRIPT_NO_START_CODON,G|downstream_gene_variant|MODIFIER|pabC|gene-b1096|transcript|TRANSCRIPT_gene-b1096|protein_coding||c.*2351A>G|||||2351|,G|downstream_gene_variant|MODIFIER|mltG|gene-b1097|transcript|TRANSCRIPT_gene-b1097|protein_coding||c.*1326A>G|||||1326|,G|downstream_gene_variant|MODIFIER|tmk|gene-b1098|transcript|TRANSCRIPT_gene-b1098|protein_coding||c.*695A>G|||||695|,G|downstream_gene_variant|MODIFIER|fhuE|gene-b1102|transcript|TRANSCRIPT_gene-b1102|protein_coding||c.*2902T>C|||||2902|	GT:GQ:SDP:DP:RD:AD:FREQ:PVAL:RBQ:ABQ:RDF:RDR:ADF:ADR	1/1:255:333:333:0:333:100%:1.0568E-199:0:39:0:0:172:161	1/1:255:292:292:0:292:100%:4.7856E-175:0:38:0:0:169:123	1/1:255:376:376:0:376:100%:1.4513E-225:0:39:0:0:203:173	1/1:255:398:398:0:398:100%:8.4874E-239:0:39:0:0:215:183	1/1:255:415:415:0:415:100%:5.0447E-249:0:38:0:0:227:188	1/1:255:469:469:0:469:100%:1.6525E-281:0:39:0:0:246:223	1/1:255:382:382:0:382:100%:3.5713E-229:0:39:0:0:211:171
NC_000913.3	1156544	.	T	C	.	PASS	ADP=389;WT=0;HET=0;HOM=7;NC=0;ANN=C|synonymous_variant|LOW|holB|gene-b1099|transcript|TRANSCRIPT_gene-b1099|protein_coding|1/1|c.783T>C|p.Gly261Gly|783/1005|783/1005|261/334||,C|upstream_gene_variant|MODIFIER|ycfH|gene-b1100|transcript|TRANSCRIPT_gene-b1100|protein_coding||c.-233T>C|||||233|,C|upstream_gene_variant|MODIFIER|ptsG|gene-b1101|transcript|TRANSCRIPT_gene-b1101|protein_coding||c.-1325T>C|||||1325|,C|downstream_gene_variant|MODIFIER|acpP|gene-b1094|transcript|TRANSCRIPT_gene-b1094|protein_coding||c.*4693T>C|||||4693|,C|downstream_gene_variant|MODIFIER|fabF|gene-b1095|transcript|TRANSCRIPT_gene-b1095|protein_coding||c.*3364T>C|||||3364|WARNING_TRANSCRIPT_NO_START_CODON,C|downstream_gene_variant|MODIFIER|pabC|gene-b1096|transcript|TRANSCRIPT_gene-b1096|protein_coding||c.*2435T>C|||||2435|,C|downstream_gene_variant|MODIFIER|mltG|gene-b1097|transcript|TRANSCRIPT_gene-b1097|protein_coding||c.*1410T>C|||||1410|,C|downstream_gene_variant|MODIFIER|tmk|gene-b1098|transcript|TRANSCRIPT_gene-b1098|protein_coding||c.*779T>C|||||779|,C|downstream_gene_variant|MODIFIER|fhuE|gene-b1102|transcript|TRANSCRIPT_gene-b1102|protein_coding||c.*2818A>G|||||2818|	GT:GQ:SDP:DP:RD:AD:FREQ:PVAL:RBQ:ABQ:RDF:RDR:ADF:ADR	1/1:255:339:339:0:339:100%:2.6031E-203:0:39:0:0:195:144	1/1:255:351:351:0:351:100%:1.5788E-210:0:37:0:0:202:149	1/1:255:367:367:0:367:100%:3.7587E-220:0:38:0:0:187:180	1/1:255:381:381:0:381:100%:1.4267E-228:0:38:0:0:201:180	1/1:255:433:433:0:433:100%:7.4984E-260:0:38:0:0:205:228	1/1:255:481:481:0:481:100%:9.9748E-289:0:38:0:0:212:269	1/1:255:377:377:0:377:100%:3.6331E-226:0:39:0:0:203:174
NC_000913.3	1156670	.	T	C	.	PASS	ADP=355;WT=0;HET=0;HOM=7;NC=0;ANN=C|synonymous_variant|LOW|holB|gene-b1099|transcript|TRANSCRIPT_gene-b1099|protein_coding|1/1|c.909T>C|p.Val303Val|909/1005|909/1005|303/334||,C|upstream_gene_variant|MODIFIER|ycfH|gene-b1100|transcript|TRANSCRIPT_gene-b1100|protein_coding||c.-107T>C|||||107|,C|upstream_gene_variant|MODIFIER|ptsG|gene-b1101|transcript|TRANSCRIPT_gene-b1101|protein_coding||c.-1199T>C|||||1199|,C|downstream_gene_variant|MODIFIER|acpP|gene-b1094|transcript|TRANSCRIPT_gene-b1094|protein_coding||c.*4819T>C|||||4819|,C|downstream_gene_variant|MODIFIER|fabF|gene-b1095|transcript|TRANSCRIPT_gene-b1095|protein_coding||c.*3490T>C|||||3490|WARNING_TRANSCRIPT_NO_START_CODON,C|downstream_gene_variant|MODIFIER|pabC|gene-b1096|transcript|TRANSCRIPT_gene-b1096|protein_coding||c.*2561T>C|||||2561|,C|downstream_gene_variant|MODIFIER|mltG|gene-b1097|transcript|TRANSCRIPT_gene-b1097|protein_coding||c.*1536T>C|||||1536|,C|downstream_gene_variant|MODIFIER|tmk|gene-b1098|transcript|TRANSCRIPT_gene-b1098|protein_coding||c.*905T>C|||||905|,C|downstream_gene_variant|MODIFIER|fhuE|gene-b1102|transcript|TRANSCRIPT_gene-b1102|protein_coding||c.*2692A>G|||||2692|	GT:GQ:SDP:DP:RD:AD:FREQ:PVAL:RBQ:ABQ:RDF:RDR:ADF:ADR	1/1:255:338:338:0:338:100%:1.0397E-202:0:40:0:0:190:148	1/1:255:334:334:0:334:100%:2.6459E-200:0:39:0:0:169:165	1/1:255:339:339:0:339:100%:2.6031E-203:0:38:0:0:166:173	1/1:255:377:377:0:377:100%:3.6331E-226:0:39:0:0:203:174	1/1:255:366:366:0:366:100%:1.5014E-219:0:38:0:0:180:186	1/1:255:396:396:0:396:100%:1.3546E-237:0:39:0:0:215:181	1/1:255:339:339:0:339:100%:2.6031E-203:0:40:0:0:165:174
NC_000913.3	1156932	.	T	G	.	PASS	ADP=377;WT=0;HET=0;HOM=7;NC=0;ANN=G|missense_variant|MODERATE|ycfH|gene-b1100|transcript|TRANSCRIPT_gene-b1100|protein_coding|1/1|c.156T>G|p.Asp52Glu|156/798|156/798|52/265||,G|upstream_gene_variant|MODIFIER|ptsG|gene-b1101|transcript|TRANSCRIPT_gene-b1101|protein_coding||c.-937T>G|||||937|,G|upstream_gene_variant|MODIFIER|hinT|gene-b1103|transcript|TRANSCRIPT_gene-b1103|protein_coding||c.-4953T>G|||||4953|WARNING_TRANSCRIPT_NO_START_CODON,G|downstream_gene_variant|MODIFIER|fabF|gene-b1095|transcript|TRANSCRIPT_gene-b1095|protein_coding||c.*3752T>G|||||3752|WARNING_TRANSCRIPT_NO_START_CODON,G|downstream_gene_variant|MODIFIER|pabC|gene-b1096|transcript|TRANSCRIPT_gene-b1096|protein_coding||c.*2823T>G|||||2823|,G|downstream_gene_variant|MODIFIER|mltG|gene-b1097|transcript|TRANSCRIPT_gene-b1097|protein_coding||c.*1798T>G|||||1798|,G|downstream_gene_variant|MODIFIER|tmk|gene-b1098|transcript|TRANSCRIPT_gene-b1098|protein_coding||c.*1167T>G|||||1167|,G|downstream_gene_variant|MODIFIER|holB|gene-b1099|transcript|TRANSCRIPT_gene-b1099|protein_coding||c.*166T>G|||||166|,G|downstream_gene_variant|MODIFIER|fhuE|gene-b1102|transcript|TRANSCRIPT_gene-b1102|protein_coding||c.*2430A>C|||||2430|	GT:GQ:SDP:DP:RD:AD:FREQ:PVAL:RBQ:ABQ:RDF:RDR:ADF:ADR	1/1:255:353:353:0:353:100%:9.8955E-212:0:40:0:0:177:176	1/1:255:379:379:0:379:100%:2.2767E-227:0:38:0:0:197:182	1/1:255:334:334:0:334:100%:2.6459E-200:0:39:0:0:184:150	1/1:255:420:420:0:420:100%:4.956E-252:0:41:0:0:235:185	1/1:255:387:387:0:387:100%:3.5104E-232:0:39:0:0:230:157	1/1:255:411:411:0:411:100%:1.2852E-246:0:39:0:0:220:191	1/1:255:355:355:0:355:100%:6.2022E-213:0:40:0:0:205:150
NC_000913.3	1157055	.	T	A	.	PASS	ADP=377;WT=0;HET=0;HOM=7;NC=0;ANN=A|synonymous_variant|LOW|ycfH|gene-b1100|transcript|TRANSCRIPT_gene-b1100|protein_coding|1/1|c.279T>A|p.Gly93Gly|279/798|279/798|93/265||,A|upstream_gene_variant|MODIFIER|ptsG|gene-b1101|transcript|TRANSCRIPT_gene-b1101|protein_coding||c.-814T>A|||||814|,A|upstream_gene_variant|MODIFIER|hinT|gene-b1103|transcript|TRANSCRIPT_gene-b1103|protein_coding||c.-4830T>A|||||4830|WARNING_TRANSCRIPT_NO_START_CODON,A|downstream_gene_variant|MODIFIER|fabF|gene-b1095|transcript|TRANSCRIPT_gene-b1095|protein_coding||c.*3875T>A|||||3875|WARNING_TRANSCRIPT_NO_START_CODON,A|downstream_gene_variant|MODIFIER|pabC|gene-b1096|transcript|TRANSCRIPT_gene-b1096|protein_coding||c.*2946T>A|||||2946|,A|downstream_gene_variant|MODIFIER|mltG|gene-b1097|transcript|TRANSCRIPT_gene-b1097|protein_coding||c.*1921T>A|||||1921|,A|downstream_gene_variant|MODIFIER|tmk|gene-b1098|transcript|TRANSCRIPT_gene-b1098|protein_coding||c.*1290T>A|||||1290|,A|downstream_gene_variant|MODIFIER|holB|gene-b1099|transcript|TRANSCRIPT_gene-b1099|protein_coding||c.*289T>A|||||289|,A|downstream_gene_variant|MODIFIER|fhuE|gene-b1102|transcript|TRANSCRIPT_gene-b1102|protein_coding||c.*2307A>T|||||2307|	GT:GQ:SDP:DP:RD:AD:FREQ:PVAL:RBQ:ABQ:RDF:RDR:ADF:ADR	1/1:255:335:335:0:335:100%:6.6246E-201:0:40:0:0:173:162	1/1:255:384:384:0:384:100%:2.2379E-230:0:38:0:0:179:205	1/1:255:351:351:0:351:100%:1.5788E-210:0:38:0:0:178:173	1/1:255:361:361:0:361:100%:1.5269E-216:0:38:0:0:163:198	1/1:255:455:455:0:455:100%:4.3692E-273:0:38:0:0:238:217	1/1:255:420:420:0:420:100%:4.956E-252:0:38:0:0:214:206	1/1:255:335:335:0:335:100%:6.6246E-201:0:39:0:0:162:173
NC_000913.3	1157082	.	G	A	.	PASS	ADP=358;WT=0;HET=0;HOM=7;NC=0;ANN=A|synonymous_variant|LOW|ycfH|gene-b1100|transcript|TRANSCRIPT_gene-b1100|protein_coding|1/1|c.306G>A|p.Thr102Thr|306/798|306/798|102/265||,A|upstream_gene_variant|MODIFIER|ptsG|gene-b1101|transcript|TRANSCRIPT_gene-b1101|protein_coding||c.-787G>A|||||787|,A|upstream_gene_variant|MODIFIER|hinT|gene-b1103|transcript|TRANSCRIPT_gene-b1103|protein_coding||c.-4803G>A|||||4803|WARNING_TRANSCRIPT_NO_START_CODON,A|downstream_gene_variant|MODIFIER|fabF|gene-b1095|transcript|TRANSCRIPT_gene-b1095|protein_coding||c.*3902G>A|||||3902|WARNING_TRANSCRIPT_NO_START_CODON,A|downstream_gene_variant|MODIFIER|pabC|gene-b1096|transcript|TRANSCRIPT_gene-b1096|protein_coding||c.*2973G>A|||||2973|,A|downstream_gene_variant|MODIFIER|mltG|gene-b1097|transcript|TRANSCRIPT_gene-b1097|protein_coding||c.*1948G>A|||||1948|,A|downstream_gene_variant|MODIFIER|tmk|gene-b1098|transcript|TRANSCRIPT_gene-b1098|protein_coding||c.*1317G>A|||||1317|,A|downstream_gene_variant|MODIFIER|holB|gene-b1099|transcript|TRANSCRIPT_gene-b1099|protein_coding||c.*316G>A|||||316|,A|downstream_gene_variant|MODIFIER|fhuE|gene-b1102|transcript|TRANSCRIPT_gene-b1102|protein_coding||c.*2280C>T|||||2280|	GT:GQ:SDP:DP:RD:AD:FREQ:PVAL:RBQ:ABQ:RDF:RDR:ADF:ADR	1/1:255:318:318:0:318:100%:1.1089E-190:0:40:0:0:179:139	1/1:255:362:362:0:362:100%:3.8226E-217:0:39:0:0:192:170	1/1:255:337:337:0:337:100%:4.1527E-202:0:38:0:0:174:163	1/1:255:340:340:0:340:100%:6.5174E-204:0:38:0:0:164:176	1/1:255:436:436:0:436:100%:1.1757E-261:0:37:0:0:239:197	1/1:255:389:389:0:389:100%:2.1996E-233:0:39:0:0:209:180	1/1:255:325:325:0:325:100%:6.8421E-195:0:38:0:0:172:153
NC_000913.3	1157097	.	A	T	.	PASS	ADP=364;WT=0;HET=0;HOM=7;NC=0;ANN=T|synonymous_variant|LOW|ycfH|gene-b1100|transcript|TRANSCRIPT_gene-b1100|protein_coding|1/1|c.321A>T|p.Val107Val|321/798|321/798|107/265||,T|upstream_gene_variant|MODIFIER|ptsG|gene-b1101|transcript|TRANSCRIPT_gene-b1101|protein_coding||c.-772A>T|||||772|,T|upstream_gene_variant|MODIFIER|hinT|gene-b1103|transcript|TRANSCRIPT_gene-b1103|protein_coding||c.-4788A>T|||||4788|WARNING_TRANSCRIPT_NO_START_CODON,T|downstream_gene_variant|MODIFIER|fabF|gene-b1095|transcript|TRANSCRIPT_gene-b1095|protein_coding||c.*3917A>T|||||3917|WARNING_TRANSCRIPT_NO_START_CODON,T|downstream_gene_variant|MODIFIER|pabC|gene-b1096|transcript|TRANSCRIPT_gene-b1096|protein_coding||c.*2988A>T|||||2988|,T|downstream_gene_variant|MODIFIER|mltG|gene-b1097|transcript|TRANSCRIPT_gene-b1097|protein_coding||c.*1963A>T|||||1963|,T|downstream_gene_variant|MODIFIER|tmk|gene-b1098|transcript|TRANSCRIPT_gene-b1098|protein_coding||c.*1332A>T|||||1332|,T|downstream_gene_variant|MODIFIER|holB|gene-b1099|transcript|TRANSCRIPT_gene-b1099|protein_coding||c.*331A>T|||||331|,T|downstream_gene_variant|MODIFIER|fhuE|gene-b1102|transcript|TRANSCRIPT_gene-b1102|protein_coding||c.*2265T>A|||||2265|	GT:GQ:SDP:DP:RD:AD:FREQ:PVAL:RBQ:ABQ:RDF:RDR:ADF:ADR	1/1:255:311:311:0:311:100%:1.7967E-186:0:40:0:0:174:137	1/1:255:375:375:0:375:100%:5.7975E-225:0:39:0:0:210:165	1/1:255:340:340:0:340:100%:6.5174E-204:0:39:0:0:185:155	1/1:255:341:341:0:341:100%:1.6318E-204:0:38:0:0:163:178	1/1:255:449:449:0:449:100%:1.7778E-269:0:38:0:0:239:210	1/1:255:394:394:0:394:100%:2.1618E-236:0:38:0:0:219:175	1/1:255:338:338:0:338:100%:1.0397E-202:0:38:0:0:174:164
NC_000913.3	1157181	.	T	C	.	PASS	ADP=376;WT=0;HET=0;HOM=7;NC=0;ANN=C|synonymous_variant|LOW|ycfH|gene-b1100|transcript|TRANSCRIPT_gene-b1100|protein_coding|1/1|c.405T>C|p.Arg135Arg|405/798|405/798|135/265||,C|upstream_gene_variant|MODIFIER|ptsG|gene-b1101|transcript|TRANSCRIPT_gene-b1101|protein_coding||c.-688T>C|||||688|,C|upstream_gene_variant|MODIFIER|hinT|gene-b1103|transcript|TRANSCRIPT_gene-b1103|protein_coding||c.-4704T>C|||||4704|WARNING_TRANSCRIPT_NO_START_CODON,C|downstream_gene_variant|MODIFIER|fabF|gene-b1095|transcript|TRANSCRIPT_gene-b1095|protein_coding||c.*4001T>C|||||4001|WARNING_TRANSCRIPT_NO_START_CODON,C|downstream_gene_variant|MODIFIER|pabC|gene-b1096|transcript|TRANSCRIPT_gene-b1096|protein_coding||c.*3072T>C|||||3072|,C|downstream_gene_variant|MODIFIER|mltG|gene-b1097|transcript|TRANSCRIPT_gene-b1097|protein_coding||c.*2047T>C|||||2047|,C|downstream_gene_variant|MODIFIER|tmk|gene-b1098|transcript|TRANSCRIPT_gene-b1098|protein_coding||c.*1416T>C|||||1416|,C|downstream_gene_variant|MODIFIER|holB|gene-b1099|transcript|TRANSCRIPT_gene-b1099|protein_coding||c.*415T>C|||||415|,C|downstream_gene_variant|MODIFIER|fhuE|gene-b1102|transcript|TRANSCRIPT_gene-b1102|protein_coding||c.*2181A>G|||||2181|	GT:GQ:SDP:DP:RD:AD:FREQ:PVAL:RBQ:ABQ:RDF:RDR:ADF:ADR	1/1:255:330:330:0:330:100%:6.7329E-198:0:39:0:0:188:142	1/1:255:405:405:0:405:100%:5.2256E-243:0:39:0:0:234:171	1/1:255:337:337:0:337:100%:4.1527E-202:0:39:0:0:177:160	1/1:255:370:370:0:370:100%:5.8969E-222:0:39:0:0:190:180	1/1:255:444:444:0:444:100%:1.8103E-266:0:38:0:0:216:228	1/1:255:403:403:0:403:100%:8.3404E-242:0:39:0:0:211:192	1/1:255:348:348:0:347:99.71%:4.0186E-208:0:40:0:0:198:149
NC_000913.3	1157271	.	T	C	.	PASS	ADP=360;WT=0;HET=0;HOM=7;NC=0;ANN=C|synonymous_variant|LOW|ycfH|gene-b1100|transcript|TRANSCRIPT_gene-b1100|protein_coding|1/1|c.495T>C|p.Gly165Gly|495/798|495/798|165/265||,C|upstream_gene_variant|MODIFIER|ptsG|gene-b1101|transcript|TRANSCRIPT_gene-b1101|protein_coding||c.-598T>C|||||598|,C|upstream_gene_variant|MODIFIER|hinT|gene-b1103|transcript|TRANSCRIPT_gene-b1103|protein_coding||c.-4614T>C|||||4614|WARNING_TRANSCRIPT_NO_START_CODON,C|upstream_gene_variant|MODIFIER|ycfL|gene-b1104|transcript|TRANSCRIPT_gene-b1104|protein_coding||c.-4976T>C|||||4976|,C|downstream_gene_variant|MODIFIER|fabF|gene-b1095|transcript|TRANSCRIPT_gene-b1095|protein_coding||c.*4091T>C|||||4091|WARNING_TRANSCRIPT_NO_START_CODON,C|downstream_gene_variant|MODIFIER|pabC|gene-b1096|transcript|TRANSCRIPT_gene-b1096|protein_coding||c.*3162T>C|||||3162|,C|downstream_gene_variant|MODIFIER|mltG|gene-b1097|transcript|TRANSCRIPT_gene-b1097|protein_coding||c.*2137T>C|||||2137|,C|downstream_gene_variant|MODIFIER|tmk|gene-b1098|transcript|TRANSCRIPT_gene-b1098|protein_coding||c.*1506T>C|||||1506|,C|downstream_gene_variant|MODIFIER|holB|gene-b1099|transcript|TRANSCRIPT_gene-b1099|protein_coding||c.*505T>C|||||505|,C|downstream_gene_variant|MODIFIER|fhuE|gene-b1102|transcript|TRANSCRIPT_gene-b1102|protein_coding||c.*2091A>G|||||2091|	GT:GQ:SDP:DP:RD:AD:FREQ:PVAL:RBQ:ABQ:RDF:RDR:ADF:ADR	1/1:255:325:325:0:325:100%:6.8421E-195:0:39:0:0:172:153	1/1:255:366:366:0:366:100%:1.5014E-219:0:38:0:0:183:183	1/1:255:349:349:0:349:100%:2.5189E-209:0:39:0:0:185:164	1/1:255:313:313:0:313:100%:1.1265E-187:0:40:0:0:164:149	1/1:255:421:421:0:421:100%:1.2405E-252:0:37:0:0:204:217	1/1:255:393:393:0:393:100%:8.6364E-236:0:39:0:0:202:191	1/1:255:356:356:0:356:100%:1.5527E-213:0:40:0:0:202:154
NC_000913.3	1157636	.	G	T	.	PASS	ADP=368;WT=0;HET=0;HOM=7;NC=0;ANN=T|upstream_gene_variant|MODIFIER|ptsG|gene-b1101|transcript|TRANSCRIPT_gene-b1101|protein_coding||c.-233G>T|||||233|,T|upstream_gene_variant|MODIFIER|hinT|gene-b1103|transcript|TRANSCRIPT_gene-b1103|protein_coding||c.-4249G>T|||||4249|WARNING_TRANSCRIPT_NO_START_CODON,T|upstream_gene_variant|MODIFIER|ycfL|gene-b1104|transcript|TRANSCRIPT_gene-b1104|protein_coding||c.-4611G>T|||||4611|,T|downstream_gene_variant|MODIFIER|fabF|gene-b1095|transcript|TRANSCRIPT_gene-b1095|protein_coding||c.*4456G>T|||||4456|WARNING_TRANSCRIPT_NO_START_CODON,T|downstream_gene_variant|MODIFIER|pabC|gene-b1096|transcript|TRANSCRIPT_gene-b1096|protein_coding||c.*3527G>T|||||3527|,T|downstream_gene_variant|MODIFIER|mltG|gene-b1097|transcript|TRANSCRIPT_gene-b1097|protein_coding||c.*2502G>T|||||2502|,T|downstream_gene_variant|MODIFIER|tmk|gene-b1098|transcript|TRANSCRIPT_gene-b1098|protein_coding||c.*1871G>T|||||1871|,T|downstream_gene_variant|MODIFIER|holB|gene-b1099|transcript|TRANSCRIPT_gene-b1099|protein_coding||c.*870G>T|||||870|,T|downstream_gene_variant|MODIFIER|ycfH|gene-b1100|transcript|TRANSCRIPT_gene-b1100|protein_coding||c.*62G>T|||||62|,T|downstream_gene_variant|MODIFIER|fhuE|gene-b1102|transcript|TRANSCRIPT_gene-b1102|protein_coding||c.*1726C>A|||||1726|,T|intergenic_region|MODIFIER|ycfH-ptsG|gene-b1100-gene-b1101|intergenic_region|gene-b1100-gene-b1101|||n.1157636G>T||||||	GT:GQ:SDP:DP:RD:AD:FREQ:PVAL:RBQ:ABQ:RDF:RDR:ADF:ADR	1/1:255:326:326:0:326:100%:1.7131E-195:0:40:0:0:188:138	1/1:255:360:360:0:360:100%:6.0993E-216:0:38:0:0:178:182	1/1:255:346:346:0:346:100%:1.6051E-207:0:39:0:0:180:166	1/1:255:352:351:0:351:100%:1.5788E-210:0:39:0:0:178:173	1/1:255:441:441:0:441:100%:1.1547E-264:0:38:0:0:229:212	1/1:255:416:416:0:416:100%:1.2627E-249:0:40:0:0:235:181	1/1:255:338:338:0:338:100%:1.0397E-202:0:39:0:0:191:147
NC_000913.3	1157726	.	C	T	.	PASS	ADP=366;WT=0;HET=0;HOM=7;NC=0;ANN=T|upstream_gene_variant|MODIFIER|ptsG|gene-b1101|transcript|TRANSCRIPT_gene-b1101|protein_coding||c.-143C>T|||||143|,T|upstream_gene_variant|MODIFIER|hinT|gene-b1103|transcript|TRANSCRIPT_gene-b1103|protein_coding||c.-4159C>T|||||4159|WARNING_TRANSCRIPT_NO_START_CODON,T|upstream_gene_variant|MODIFIER|ycfL|gene-b1104|transcript|TRANSCRIPT_gene-b1104|protein_coding||c.-4521C>T|||||4521|,T|upstream_gene_variant|MODIFIER|lpoB|gene-b1105|transcript|TRANSCRIPT_gene-b1105|protein_coding||c.-4912C>T|||||4912|,T|downstream_gene_variant|MODIFIER|fabF|gene-b1095|transcript|TRANSCRIPT_gene-b1095|protein_coding||c.*4546C>T|||||4546|WARNING_TRANSCRIPT_NO_START_CODON,T|downstream_gene_variant|MODIFIER|pabC|gene-b1096|transcript|TRANSCRIPT_gene-b1096|protein_coding||c.*3617C>T|||||3617|,T|downstream_gene_variant|MODIFIER|mltG|gene-b1097|transcript|TRANSCRIPT_gene-b1097|protein_coding||c.*2592C>T|||||2592|,T|downstream_gene_variant|MODIFIER|tmk|gene-b1098|transcript|TRANSCRIPT_gene-b1098|protein_coding||c.*1961C>T|||||1961|,T|downstream_gene_variant|MODIFIER|holB|gene-b1099|transcript|TRANSCRIPT_gene-b1099|protein_coding||c.*960C>T|||||960|,T|downstream_gene_variant|MODIFIER|ycfH|gene-b1100|transcript|TRANSCRIPT_gene-b1100|protein_coding||c.*152C>T|||||152|,T|downstream_gene_variant|MODIFIER|fhuE|gene-b1102|transcript|TRANSCRIPT_gene-b1102|protein_coding||c.*1636G>A|||||1636|,T|intergenic_region|MODIFIER|ycfH-ptsG|gene-b1100-gene-b1101|intergenic_region|gene-b1100-gene-b1101|||n.1157726C>T||||||	GT:GQ:SDP:DP:RD:AD:FREQ:PVAL:RBQ:ABQ:RDF:RDR:ADF:ADR	1/1:255:330:330:0:330:100%:6.7329E-198:0:41:0:0:191:139	1/1:255:349:349:0:349:100%:2.5189E-209:0:38:0:0:199:150	1/1:255:328:328:0:328:100%:1.074E-196:0:40:0:0:180:148	1/1:255:363:363:0:363:100%:9.5698E-218:0:40:0:0:210:153	1/1:255:435:435:0:435:100%:4.6973E-261:0:38:0:0:238:197	1/1:255:416:416:0:416:100%:1.2627E-249:0:39:0:0:253:163	1/1:255:345:345:0:345:100%:6.4113E-207:0:39:0:0:194:151
NC_000913.3	1159260	.	T	C	.	PASS	ADP=389;WT=0;HET=0;HOM=7;NC=0;ANN=C|synonymous_variant|LOW|ptsG|gene-b1101|transcript|TRANSCRIPT_gene-b1101|protein_coding|1/1|c.1392T>C|p.Asp464Asp|1392/1434|1392/1434|464/477||,C|upstream_gene_variant|MODIFIER|hinT|gene-b1103|transcript|TRANSCRIPT_gene-b1103|protein_coding||c.-2625T>C|||||2625|WARNING_TRANSCRIPT_NO_START_CODON,C|upstream_gene_variant|MODIFIER|ycfL|gene-b1104|transcript|TRANSCRIPT_gene-b1104|protein_coding||c.-2987T>C|||||2987|,C|upstream_gene_variant|MODIFIER|lpoB|gene-b1105|transcript|TRANSCRIPT_gene-b1105|protein_coding||c.-3378T>C|||||3378|,C|upstream_gene_variant|MODIFIER|thiK|gene-b1106|transcript|TRANSCRIPT_gene-b1106|protein_coding||c.-4000T>C|||||4000|WARNING_TRANSCRIPT_NO_START_CODON,C|upstream_gene_variant|MODIFIER|nagZ|gene-b1107|transcript|TRANSCRIPT_gene-b1107|protein_coding||c.-4835T>C|||||4835|WARNING_TRANSCRIPT_NO_START_CODON,C|downstream_gene_variant|MODIFIER|mltG|gene-b1097|transcript|TRANSCRIPT_gene-b1097|protein_coding||c.*4126T>C|||||4126|,C|downstream_gene_variant|MODIFIER|tmk|gene-b1098|transcript|TRANSCRIPT_gene-b1098|protein_coding||c.*3495T>C|||||3495|,C|downstream_gene_variant|MODIFIER|holB|gene-b1099|transcript|TRANSCRIPT_gene-b1099|protein_coding||c.*2494T>C|||||2494|,C|downstream_gene_variant|MODIFIER|ycfH|gene-b1100|transcript|TRANSCRIPT_gene-b1100|protein_coding||c.*1686T>C|||||1686|,C|downstream_gene_variant|MODIFIER|fhuE|gene-b1102|transcript|TRANSCRIPT_gene-b1102|protein_coding||c.*102A>G|||||102|	GT:GQ:SDP:DP:RD:AD:FREQ:PVAL:RBQ:ABQ:RDF:RDR:ADF:ADR	1/1:255:344:344:0:344:100%:2.5608E-206:0:39:0:0:189:155	1/1:255:381:381:0:381:100%:1.4267E-228:0:38:0:0:177:204	1/1:255:336:336:0:336:100%:1.6586E-201:0:39:0:0:173:163	1/1:255:384:384:0:384:100%:2.2379E-230:0:40:0:0:192:192	1/1:255:449:449:0:449:100%:1.7778E-269:0:38:0:0:212:237	1/1:255:442:442:0:442:100%:2.89E-265:0:39:0:0:224:218	1/1:255:390:390:0:390:100%:5.5062E-234:0:40:0:0:208:182
NC_000913.3	1159305	.	C	T	.	PASS	ADP=376;WT=0;HET=0;HOM=7;NC=0;ANN=T|upstream_gene_variant|MODIFIER|hinT|gene-b1103|transcript|TRANSCRIPT_gene-b1103|protein_coding||c.-2580C>T|||||2580|WARNING_TRANSCRIPT_NO_START_CODON,T|upstream_gene_variant|MODIFIER|ycfL|gene-b1104|transcript|TRANSCRIPT_gene-b1104|protein_coding||c.-2942C>T|||||2942|,T|upstream_gene_variant|MODIFIER|lpoB|gene-b1105|transcript|TRANSCRIPT_gene-b1105|protein_coding||c.-3333C>T|||||3333|,T|upstream_gene_variant|MODIFIER|thiK|gene-b1106|transcript|TRANSCRIPT_gene-b1106|protein_coding||c.-3955C>T|||||3955|WARNING_TRANSCRIPT_NO_START_CODON,T|upstream_gene_variant|MODIFIER|nagZ|gene-b1107|transcript|TRANSCRIPT_gene-b1107|protein_coding||c.-4790C>T|||||4790|WARNING_TRANSCRIPT_NO_START_CODON,T|downstream_gene_variant|MODIFIER|mltG|gene-b1097|transcript|TRANSCRIPT_gene-b1097|protein_coding||c.*4171C>T|||||4171|,T|downstream_gene_variant|MODIFIER|tmk|gene-b1098|transcript|TRANSCRIPT_gene-b1098|protein_coding||c.*3540C>T|||||3540|,T|downstream_gene_variant|MODIFIER|holB|gene-b1099|transcript|TRANSCRIPT_gene-b1099|protein_coding||c.*2539C>T|||||2539|,T|downstream_gene_variant|MODIFIER|ycfH|gene-b1100|transcript|TRANSCRIPT_gene-b1100|protein_coding||c.*1731C>T|||||1731|,T|downstream_gene_variant|MODIFIER|ptsG|gene-b1101|transcript|TRANSCRIPT_gene-b1101|protein_coding||c.*3C>T|||||3|,T|downstream_gene_variant|MODIFIER|fhuE|gene-b1102|transcript|TRANSCRIPT_gene-b1102|protein_coding||c.*57G>A|||||57|,T|intergenic_region|MODIFIER|ptsG-fhuE|gene-b1101-gene-b1102|intergenic_region|gene-b1101-gene-b1102|||n.1159305C>T||||||	GT:GQ:SDP:DP:RD:AD:FREQ:PVAL:RBQ:ABQ:RDF:RDR:ADF:ADR	1/1:255:336:336:0:336:100%:1.6586E-201:0:39:0:0:169:167	1/1:255:383:383:0:383:100%:8.94E-230:0:37:0:0:160:223	1/1:255:300:300:1:299:99.67%:2.2278E-177:37:38:1:0:142:157	1/1:255:363:363:0:363:100%:9.5698E-218:0:39:0:0:170:193	1/1:255:444:444:0:444:100%:1.8103E-266:0:38:0:0:202:242	1/1:255:446:446:0:446:100%:1.134E-267:0:39:0:0:208:238	1/1:255:362:362:0:362:100%:3.8226E-217:0:39:0:0:168:194
NC_000913.3	1159403	.	T	C	.	PASS	ADP=364;WT=0;HET=0;HOM=7;NC=0;ANN=C|missense_variant|MODERATE|fhuE|gene-b1102|transcript|TRANSCRIPT_gene-b1102|protein_coding|1/1|c.2149A>G|p.Thr717Ala|2149/2190|2149/2190|717/729||,C|upstream_gene_variant|MODIFIER|hinT|gene-b1103|transcript|TRANSCRIPT_gene-b1103|protein_coding||c.-2482T>C|||||2482|WARNING_TRANSCRIPT_NO_START_CODON,C|upstream_gene_variant|MODIFIER|ycfL|gene-b1104|transcript|TRANSCRIPT_gene-b1104|protein_coding||c.-2844T>C|||||2844|,C|upstream_gene_variant|MODIFIER|lpoB|gene-b1105|transcript|TRANSCRIPT_gene-b1105|protein_coding||c.-3235T>C|||||3235|,C|upstream_gene_variant|MODIFIER|thiK|gene-b1106|transcript|TRANSCRIPT_gene-b1106|protein_coding||c.-3857T>C|||||3857|WARNING_TRANSCRIPT_NO_START_CODON,C|upstream_gene_variant|MODIFIER|nagZ|gene-b1107|transcript|TRANSCRIPT_gene-b1107|protein_coding||c.-4692T>C|||||4692|WARNING_TRANSCRIPT_NO_START_CODON,C|downstream_gene_variant|MODIFIER|mltG|gene-b1097|transcript|TRANSCRIPT_gene-b1097|protein_coding||c.*4269T>C|||||4269|,C|downstream_gene_variant|MODIFIER|tmk|gene-b1098|transcript|TRANSCRIPT_gene-b1098|protein_coding||c.*3638T>C|||||3638|,C|downstream_gene_variant|MODIFIER|holB|gene-b1099|transcript|TRANSCRIPT_gene-b1099|protein_coding||c.*2637T>C|||||2637|,C|downstream_gene_variant|MODIFIER|ycfH|gene-b1100|transcript|TRANSCRIPT_gene-b1100|protein_coding||c.*1829T>C|||||1829|,C|downstream_gene_variant|MODIFIER|ptsG|gene-b1101|transcript|TRANSCRIPT_gene-b1101|protein_coding||c.*101T>C|||||101|	GT:GQ:SDP:DP:RD:AD:FREQ:PVAL:RBQ:ABQ:RDF:RDR:ADF:ADR	1/1:255:339:339:0:339:100%:2.6031E-203:0:39:0:0:180:159	1/1:255:365:365:0:365:100%:5.9975E-219:0:38:0:0:174:191	1/1:255:313:313:0:313:100%:1.1265E-187:0:39:0:0:169:144	1/1:255:354:354:0:354:100%:2.4774E-212:0:39:0:0:196:158	1/1:255:418:417:0:417:100%:3.1605E-250:0:38:0:0:223:194	1/1:255:420:420:0:420:100%:4.956E-252:0:38:0:0:220:200	1/1:255:343:343:0:343:100%:1.0228E-205:0:38:0:0:170:173
NC_000913.3	1159560	.	C	T	.	PASS	ADP=380;WT=0;HET=0;HOM=7;NC=0;ANN=T|synonymous_variant|LOW|fhuE|gene-b1102|transcript|TRANSCRIPT_gene-b1102|protein_coding|1/1|c.1992G>A|p.Thr664Thr|1992/2190|1992/2190|664/729||,T|upstream_gene_variant|MODIFIER|hinT|gene-b1103|transcript|TRANSCRIPT_gene-b1103|protein_coding||c.-2325C>T|||||2325|WARNING_TRANSCRIPT_NO_START_CODON,T|upstream_gene_variant|MODIFIER|ycfL|gene-b1104|transcript|TRANSCRIPT_gene-b1104|protein_coding||c.-2687C>T|||||2687|,T|upstream_gene_variant|MODIFIER|lpoB|gene-b1105|transcript|TRANSCRIPT_gene-b1105|protein_coding||c.-3078C>T|||||3078|,T|upstream_gene_variant|MODIFIER|thiK|gene-b1106|transcript|TRANSCRIPT_gene-b1106|protein_coding||c.-3700C>T|||||3700|WARNING_TRANSCRIPT_NO_START_CODON,T|upstream_gene_variant|MODIFIER|nagZ|gene-b1107|transcript|TRANSCRIPT_gene-b1107|protein_coding||c.-4535C>T|||||4535|WARNING_TRANSCRIPT_NO_START_CODON,T|downstream_gene_variant|MODIFIER|mltG|gene-b1097|transcript|TRANSCRIPT_gene-b1097|protein_coding||c.*4426C>T|||||4426|,T|downstream_gene_variant|MODIFIER|tmk|gene-b1098|transcript|TRANSCRIPT_gene-b1098|protein_coding||c.*3795C>T|||||3795|,T|downstream_gene_variant|MODIFIER|holB|gene-b1099|transcript|TRANSCRIPT_gene-b1099|protein_coding||c.*2794C>T|||||2794|,T|downstream_gene_variant|MODIFIER|ycfH|gene-b1100|transcript|TRANSCRIPT_gene-b1100|protein_coding||c.*1986C>T|||||1986|,T|downstream_gene_variant|MODIFIER|ptsG|gene-b1101|transcript|TRANSCRIPT_gene-b1101|protein_coding||c.*258C>T|||||258|	GT:GQ:SDP:DP:RD:AD:FREQ:PVAL:RBQ:ABQ:RDF:RDR:ADF:ADR	1/1:255:361:361:0:361:100%:1.5269E-216:0:39:0:0:213:148	1/1:255:356:356:0:356:100%:1.5527E-213:0:37:0:0:204:152	1/1:255:361:361:0:361:100%:1.5269E-216:0:39:0:0:203:158	1/1:255:389:389:0:389:100%:2.1996E-233:0:40:0:0:236:153	1/1:255:413:413:0:413:100%:8.052E-248:0:38:0:0:217:196	1/1:255:422:422:0:422:100%:3.1049E-253:0:39:0:0:232:190	1/1:255:363:363:0:363:100%:9.5698E-218:0:39:0:0:209:154
NC_000913.3	1159611	.	C	T	.	PASS	ADP=385;WT=0;HET=0;HOM=7;NC=0;ANN=T|synonymous_variant|LOW|fhuE|gene-b1102|transcript|TRANSCRIPT_gene-b1102|protein_coding|1/1|c.1941G>A|p.Thr647Thr|1941/2190|1941/2190|647/729||,T|upstream_gene_variant|MODIFIER|hinT|gene-b1103|transcript|TRANSCRIPT_gene-b1103|protein_coding||c.-2274C>T|||||2274|WARNING_TRANSCRIPT_NO_START_CODON,T|upstream_gene_variant|MODIFIER|ycfL|gene-b1104|transcript|TRANSCRIPT_gene-b1104|protein_coding||c.-2636C>T|||||2636|,T|upstream_gene_variant|MODIFIER|lpoB|gene-b1105|transcript|TRANSCRIPT_gene-b1105|protein_coding||c.-3027C>T|||||3027|,T|upstream_gene_variant|MODIFIER|thiK|gene-b1106|transcript|TRANSCRIPT_gene-b1106|protein_coding||c.-3649C>T|||||3649|WARNING_TRANSCRIPT_NO_START_CODON,T|upstream_gene_variant|MODIFIER|nagZ|gene-b1107|transcript|TRANSCRIPT_gene-b1107|protein_coding||c.-4484C>T|||||4484|WARNING_TRANSCRIPT_NO_START_CODON,T|downstream_gene_variant|MODIFIER|mltG|gene-b1097|transcript|TRANSCRIPT_gene-b1097|protein_coding||c.*4477C>T|||||4477|,T|downstream_gene_variant|MODIFIER|tmk|gene-b1098|transcript|TRANSCRIPT_gene-b1098|protein_coding||c.*3846C>T|||||3846|,T|downstream_gene_variant|MODIFIER|holB|gene-b1099|transcript|TRANSCRIPT_gene-b1099|protein_coding||c.*2845C>T|||||2845|,T|downstream_gene_variant|MODIFIER|ycfH|gene-b1100|transcript|TRANSCRIPT_gene-b1100|protein_coding||c.*2037C>T|||||2037|,T|downstream_gene_variant|MODIFIER|ptsG|gene-b1101|transcript|TRANSCRIPT_gene-b1101|protein_coding||c.*309C>T|||||309|	GT:GQ:SDP:DP:RD:AD:FREQ:PVAL:RBQ:ABQ:RDF:RDR:ADF:ADR	1/1:255:361:361:0:361:100%:1.5269E-216:0:39:0:0:199:162	1/1:255:366:366:0:366:100%:1.5014E-219:0:38:0:0:206:160	1/1:255:371:371:0:371:100%:1.4762E-222:0:39:0:0:209:162	1/1:255:377:377:0:377:100%:3.6331E-226:0:39:0:0:215:162	1/1:255:426:426:0:426:100%:1.2186E-255:0:38:0:0:222:204	1/1:255:437:437:0:437:100%:2.9425E-262:0:38:0:0:229:208	1/1:255:361:361:0:361:100%:1.5269E-216:0:40:0:0:222:139
NC_000913.3	1160172	.	A	T	.	PASS	ADP=338;WT=0;HET=0;HOM=7;NC=0;ANN=T|synonymous_variant|LOW|fhuE|gene-b1102|transcript|TRANSCRIPT_gene-b1102|protein_coding|1/1|c.1380T>A|p.Arg460Arg|1380/2190|1380/2190|460/729||,T|upstream_gene_variant|MODIFIER|hinT|gene-b1103|transcript|TRANSCRIPT_gene-b1103|protein_coding||c.-1713A>T|||||1713|WARNING_TRANSCRIPT_NO_START_CODON,T|upstream_gene_variant|MODIFIER|ycfL|gene-b1104|transcript|TRANSCRIPT_gene-b1104|protein_coding||c.-2075A>T|||||2075|,T|upstream_gene_variant|MODIFIER|lpoB|gene-b1105|transcript|TRANSCRIPT_gene-b1105|protein_coding||c.-2466A>T|||||2466|,T|upstream_gene_variant|MODIFIER|thiK|gene-b1106|transcript|TRANSCRIPT_gene-b1106|protein_coding||c.-3088A>T|||||3088|WARNING_TRANSCRIPT_NO_START_CODON,T|upstream_gene_variant|MODIFIER|nagZ|gene-b1107|transcript|TRANSCRIPT_gene-b1107|protein_coding||c.-3923A>T|||||3923|WARNING_TRANSCRIPT_NO_START_CODON,T|upstream_gene_variant|MODIFIER|ycfP|gene-b1108|transcript|TRANSCRIPT_gene-b1108|protein_coding||c.-4971A>T|||||4971|,T|downstream_gene_variant|MODIFIER|tmk|gene-b1098|transcript|TRANSCRIPT_gene-b1098|protein_coding||c.*4407A>T|||||4407|,T|downstream_gene_variant|MODIFIER|holB|gene-b1099|transcript|TRANSCRIPT_gene-b1099|protein_coding||c.*3406A>T|||||3406|,T|downstream_gene_variant|MODIFIER|ycfH|gene-b1100|transcript|TRANSCRIPT_gene-b1100|protein_coding||c.*2598A>T|||||2598|,T|downstream_gene_variant|MODIFIER|ptsG|gene-b1101|transcript|TRANSCRIPT_gene-b1101|protein_coding||c.*870A>T|||||870|	GT:GQ:SDP:DP:RD:AD:FREQ:PVAL:RBQ:ABQ:RDF:RDR:ADF:ADR	1/1:255:324:324:0:324:100%:2.7326E-194:0:41:0:0:196:128	1/1:255:355:355:0:355:100%:6.2022E-213:0:37:0:0:182:173	1/1:255:304:304:0:304:100%:2.9104E-182:0:39:0:0:171:133	1/1:255:315:315:0:315:100%:7.0633E-189:0:38:0:0:159:156	1/1:255:386:386:0:386:100%:1.4023E-231:0:38:0:0:193:193	1/1:255:376:376:0:376:100%:1.4513E-225:0:39:0:0:186:190	1/1:255:311:311:0:311:100%:1.7967E-186:0:40:0:0:179:132
NC_000913.3	1160217	.	C	T	.	PASS	ADP=343;WT=0;HET=0;HOM=7;NC=0;ANN=T|synonymous_variant|LOW|fhuE|gene-b1102|transcript|TRANSCRIPT_gene-b1102|protein_coding|1/1|c.1335G>A|p.Ala445Ala|1335/2190|1335/2190|445/729||,T|upstream_gene_variant|MODIFIER|hinT|gene-b1103|transcript|TRANSCRIPT_gene-b1103|protein_coding||c.-1668C>T|||||1668|WARNING_TRANSCRIPT_NO_START_CODON,T|upstream_gene_variant|MODIFIER|ycfL|gene-b1104|transcript|TRANSCRIPT_gene-b1104|protein_coding||c.-2030C>T|||||2030|,T|upstream_gene_variant|MODIFIER|lpoB|gene-b1105|transcript|TRANSCRIPT_gene-b1105|protein_coding||c.-2421C>T|||||2421|,T|upstream_gene_variant|MODIFIER|thiK|gene-b1106|transcript|TRANSCRIPT_gene-b1106|protein_coding||c.-3043C>T|||||3043|WARNING_TRANSCRIPT_NO_START_CODON,T|upstream_gene_variant|MODIFIER|nagZ|gene-b1107|transcript|TRANSCRIPT_gene-b1107|protein_coding||c.-3878C>T|||||3878|WARNING_TRANSCRIPT_NO_START_CODON,T|upstream_gene_variant|MODIFIER|ycfP|gene-b1108|transcript|TRANSCRIPT_gene-b1108|protein_coding||c.-4926C>T|||||4926|,T|downstream_gene_variant|MODIFIER|tmk|gene-b1098|transcript|TRANSCRIPT_gene-b1098|protein_coding||c.*4452C>T|||||4452|,T|downstream_gene_variant|MODIFIER|holB|gene-b1099|transcript|TRANSCRIPT_gene-b1099|protein_coding||c.*3451C>T|||||3451|,T|downstream_gene_variant|MODIFIER|ycfH|gene-b1100|transcript|TRANSCRIPT_gene-b1100|protein_coding||c.*2643C>T|||||2643|,T|downstream_gene_variant|MODIFIER|ptsG|gene-b1101|transcript|TRANSCRIPT_gene-b1101|protein_coding||c.*915C>T|||||915|	GT:GQ:SDP:DP:RD:AD:FREQ:PVAL:RBQ:ABQ:RDF:RDR:ADF:ADR	1/1:255:304:304:0:304:100%:2.9104E-182:0:39:0:0:174:130	1/1:255:372:372:0:372:100%:3.6955E-223:0:38:0:0:187:185	1/1:255:313:313:0:313:100%:1.1265E-187:0:39:0:0:172:141	1/1:255:326:326:0:326:100%:1.7131E-195:0:39:0:0:175:151	1/1:255:385:385:0:385:100%:5.6021E-231:0:37:0:0:209:176	1/1:255:393:393:0:393:100%:8.6364E-236:0:38:0:0:223:170	1/1:255:309:309:1:308:99.68%:8.8829E-183:37:40:0:1:160:148
NC_000913.3	1160386	.	C	A	.	PASS	ADP=364;WT=0;HET=0;HOM=7;NC=0;ANN=A|missense_variant|MODERATE|fhuE|gene-b1102|transcript|TRANSCRIPT_gene-b1102|protein_coding|1/1|c.1166G>T|p.Ser389Ile|1166/2190|1166/2190|389/729||,A|upstream_gene_variant|MODIFIER|hinT|gene-b1103|transcript|TRANSCRIPT_gene-b1103|protein_coding||c.-1499C>A|||||1499|WARNING_TRANSCRIPT_NO_START_CODON,A|upstream_gene_variant|MODIFIER|ycfL|gene-b1104|transcript|TRANSCRIPT_gene-b1104|protein_coding||c.-1861C>A|||||1861|,A|upstream_gene_variant|MODIFIER|lpoB|gene-b1105|transcript|TRANSCRIPT_gene-b1105|protein_coding||c.-2252C>A|||||2252|,A|upstream_gene_variant|MODIFIER|thiK|gene-b1106|transcript|TRANSCRIPT_gene-b1106|protein_coding||c.-2874C>A|||||2874|WARNING_TRANSCRIPT_NO_START_CODON,A|upstream_gene_variant|MODIFIER|nagZ|gene-b1107|transcript|TRANSCRIPT_gene-b1107|protein_coding||c.-3709C>A|||||3709|WARNING_TRANSCRIPT_NO_START_CODON,A|upstream_gene_variant|MODIFIER|ycfP|gene-b1108|transcript|TRANSCRIPT_gene-b1108|protein_coding||c.-4757C>A|||||4757|,A|downstream_gene_variant|MODIFIER|tmk|gene-b1098|transcript|TRANSCRIPT_gene-b1098|protein_coding||c.*4621C>A|||||4621|,A|downstream_gene_variant|MODIFIER|holB|gene-b1099|transcript|TRANSCRIPT_gene-b1099|protein_coding||c.*3620C>A|||||3620|,A|downstream_gene_variant|MODIFIER|ycfH|gene-b1100|transcript|TRANSCRIPT_gene-b1100|protein_coding||c.*2812C>A|||||2812|,A|downstream_gene_variant|MODIFIER|ptsG|gene-b1101|transcript|TRANSCRIPT_gene-b1101|protein_coding||c.*1084C>A|||||1084|	GT:GQ:SDP:DP:RD:AD:FREQ:PVAL:RBQ:ABQ:RDF:RDR:ADF:ADR	1/1:255:327:327:0:327:100%:4.2894E-196:0:40:0:0:197:130	1/1:255:370:370:0:370:100%:5.8969E-222:0:38:0:0:212:158	1/1:255:334:334:0:334:100%:2.6459E-200:0:39:0:0:187:147	1/1:255:326:326:0:326:100%:1.7131E-195:0:39:0:0:197:129	1/1:255:405:405:0:405:100%:5.2256E-243:0:37:0:0:225:180	1/1:255:429:429:0:428:100%:7.6339E-257:0:38:0:0:242:186	1/1:255:360:360:0:360:100%:6.0993E-216:0:39:0:0:234:126
NC_000913.3	1160602	.	T	C	.	PASS	ADP=383;WT=0;HET=0;HOM=7;NC=0;ANN=C|missense_variant|MODERATE|fhuE|gene-b1102|transcript|TRANSCRIPT_gene-b1102|protein_coding|1/1|c.950A>G|p.Gln317Arg|950/2190|950/2190|317/729||,C|upstream_gene_variant|MODIFIER|hinT|gene-b1103|transcript|TRANSCRIPT_gene-b1103|protein_coding||c.-1283T>C|||||1283|WARNING_TRANSCRIPT_NO_START_CODON,C|upstream_gene_variant|MODIFIER|ycfL|gene-b1104|transcript|TRANSCRIPT_gene-b1104|protein_coding||c.-1645T>C|||||1645|,C|upstream_gene_variant|MODIFIER|lpoB|gene-b1105|transcript|TRANSCRIPT_gene-b1105|protein_coding||c.-2036T>C|||||2036|,C|upstream_gene_variant|MODIFIER|thiK|gene-b1106|transcript|TRANSCRIPT_gene-b1106|protein_coding||c.-2658T>C|||||2658|WARNING_TRANSCRIPT_NO_START_CODON,C|upstream_gene_variant|MODIFIER|nagZ|gene-b1107|transcript|TRANSCRIPT_gene-b1107|protein_coding||c.-3493T>C|||||3493|WARNING_TRANSCRIPT_NO_START_CODON,C|upstream_gene_variant|MODIFIER|ycfP|gene-b1108|transcript|TRANSCRIPT_gene-b1108|protein_coding||c.-4541T>C|||||4541|,C|downstream_gene_variant|MODIFIER|tmk|gene-b1098|transcript|TRANSCRIPT_gene-b1098|protein_coding||c.*4837T>C|||||4837|,C|downstream_gene_variant|MODIFIER|holB|gene-b1099|transcript|TRANSCRIPT_gene-b1099|protein_coding||c.*3836T>C|||||3836|,C|downstream_gene_variant|MODIFIER|ycfH|gene-b1100|transcript|TRANSCRIPT_gene-b1100|protein_coding||c.*3028T>C|||||3028|,C|downstream_gene_variant|MODIFIER|ptsG|gene-b1101|transcript|TRANSCRIPT_gene-b1101|protein_coding||c.*1300T>C|||||1300|	GT:GQ:SDP:DP:RD:AD:FREQ:PVAL:RBQ:ABQ:RDF:RDR:ADF:ADR	1/1:255:353:353:0:353:100%:9.8955E-212:0:39:0:0:204:149	1/1:255:390:390:0:390:100%:5.5062E-234:0:37:0:0:212:178	1/1:255:332:332:0:332:100%:4.2208E-199:0:39:0:0:198:134	1/1:255:355:355:0:355:100%:6.2022E-213:0:38:0:0:191:164	1/1:255:447:447:0:447:100%:2.8381E-268:0:37:0:0:257:190	1/1:255:467:467:0:467:100%:2.6384E-280:0:39:0:0:279:188	1/1:255:343:343:0:343:100%:1.0228E-205:0:37:0:0:188:155
NC_000913.3	1160676	.	G	A	.	PASS	ADP=381;WT=0;HET=0;HOM=7;NC=0;ANN=A|synonymous_variant|LOW|fhuE|gene-b1102|transcript|TRANSCRIPT_gene-b1102|protein_coding|1/1|c.876C>T|p.Arg292Arg|876/2190|876/2190|292/729||,A|upstream_gene_variant|MODIFIER|hinT|gene-b1103|transcript|TRANSCRIPT_gene-b1103|protein_coding||c.-1209G>A|||||1209|WARNING_TRANSCRIPT_NO_START_CODON,A|upstream_gene_variant|MODIFIER|ycfL|gene-b1104|transcript|TRANSCRIPT_gene-b1104|protein_coding||c.-1571G>A|||||1571|,A|upstream_gene_variant|MODIFIER|lpoB|gene-b1105|transcript|TRANSCRIPT_gene-b1105|protein_coding||c.-1962G>A|||||1962|,A|upstream_gene_variant|MODIFIER|thiK|gene-b1106|transcript|TRANSCRIPT_gene-b1106|protein_coding||c.-2584G>A|||||2584|WARNING_TRANSCRIPT_NO_START_CODON,A|upstream_gene_variant|MODIFIER|nagZ|gene-b1107|transcript|TRANSCRIPT_gene-b1107|protein_coding||c.-3419G>A|||||3419|WARNING_TRANSCRIPT_NO_START_CODON,A|upstream_gene_variant|MODIFIER|ycfP|gene-b1108|transcript|TRANSCRIPT_gene-b1108|protein_coding||c.-4467G>A|||||4467|,A|downstream_gene_variant|MODIFIER|tmk|gene-b1098|transcript|TRANSCRIPT_gene-b1098|protein_coding||c.*4911G>A|||||4911|,A|downstream_gene_variant|MODIFIER|holB|gene-b1099|transcript|TRANSCRIPT_gene-b1099|protein_coding||c.*3910G>A|||||3910|,A|downstream_gene_variant|MODIFIER|ycfH|gene-b1100|transcript|TRANSCRIPT_gene-b1100|protein_coding||c.*3102G>A|||||3102|,A|downstream_gene_variant|MODIFIER|ptsG|gene-b1101|transcript|TRANSCRIPT_gene-b1101|protein_coding||c.*1374G>A|||||1374|	GT:GQ:SDP:DP:RD:AD:FREQ:PVAL:RBQ:ABQ:RDF:RDR:ADF:ADR	1/1:255:339:339:0:339:100%:2.6031E-203:0:40:0:0:196:143	1/1:255:394:394:0:394:100%:2.1618E-236:0:38:0:0:218:176	1/1:255:333:333:0:333:100%:1.0568E-199:0:39:0:0:187:146	1/1:255:353:353:0:353:100%:9.8955E-212:0:40:0:0:186:167	1/1:255:450:450:0:450:100%:4.4494E-270:0:38:0:0:237:213	1/1:255:462:462:0:462:100%:2.6872E-277:0:40:0:0:261:201	1/1:255:339:339:0:339:100%:2.6031E-203:0:39:0:0:186:153
NC_000913.3	1161609	.	A	G	.	PASS	ADP=344;WT=0;HET=0;HOM=7;NC=0;ANN=G|upstream_gene_variant|MODIFIER|fhuE|gene-b1102|transcript|TRANSCRIPT_gene-b1102|protein_coding||c.-58T>C|||||58|,G|upstream_gene_variant|MODIFIER|hinT|gene-b1103|transcript|TRANSCRIPT_gene-b1103|protein_coding||c.-276A>G|||||276|WARNING_TRANSCRIPT_NO_START_CODON,G|upstream_gene_variant|MODIFIER|ycfL|gene-b1104|transcript|TRANSCRIPT_gene-b1104|protein_coding||c.-638A>G|||||638|,G|upstream_gene_variant|MODIFIER|lpoB|gene-b1105|transcript|TRANSCRIPT_gene-b1105|protein_coding||c.-1029A>G|||||1029|,G|upstream_gene_variant|MODIFIER|thiK|gene-b1106|transcript|TRANSCRIPT_gene-b1106|protein_coding||c.-1651A>G|||||1651|WARNING_TRANSCRIPT_NO_START_CODON,G|upstream_gene_variant|MODIFIER|nagZ|gene-b1107|transcript|TRANSCRIPT_gene-b1107|protein_coding||c.-2486A>G|||||2486|WARNING_TRANSCRIPT_NO_START_CODON,G|upstream_gene_variant|MODIFIER|ycfP|gene-b1108|transcript|TRANSCRIPT_gene-b1108|protein_coding||c.-3534A>G|||||3534|,G|upstream_gene_variant|MODIFIER|ndh|gene-b1109|transcript|TRANSCRIPT_gene-b1109|protein_coding||c.-4476A>G|||||4476|,G|downstream_gene_variant|MODIFIER|holB|gene-b1099|transcript|TRANSCRIPT_gene-b1099|protein_coding||c.*4843A>G|||||4843|,G|downstream_gene_variant|MODIFIER|ycfH|gene-b1100|transcript|TRANSCRIPT_gene-b1100|protein_coding||c.*4035A>G|||||4035|,G|downstream_gene_variant|MODIFIER|ptsG|gene-b1101|transcript|TRANSCRIPT_gene-b1101|protein_coding||c.*2307A>G|||||2307|,G|intergenic_region|MODIFIER|fhuE-hinT|gene-b1102-gene-b1103|intergenic_region|gene-b1102-gene-b1103|||n.1161609A>G||||||	GT:GQ:SDP:DP:RD:AD:FREQ:PVAL:RBQ:ABQ:RDF:RDR:ADF:ADR	1/1:255:293:293:0:293:100%:1.1984E-175:0:40:0:0:146:147	1/1:255:405:405:0:405:100%:5.2256E-243:0:38:0:0:213:192	1/1:255:305:305:0:305:100%:7.288E-183:0:39:0:0:167:138	1/1:255:326:326:0:326:100%:1.7131E-195:0:40:0:0:178:148	1/1:255:341:341:0:341:100%:1.6318E-204:0:39:0:0:176:165	1/1:255:400:400:0:400:100%:5.3179E-240:0:39:0:0:231:169	1/1:255:339:339:0:339:100%:2.6031E-203:0:39:0:0:193:146
NC_000913.3	1161677	.	A	G	.	PASS	ADP=349;WT=0;HET=0;HOM=7;NC=0;ANN=G|upstream_gene_variant|MODIFIER|fhuE|gene-b1102|transcript|TRANSCRIPT_gene-b1102|protein_coding||c.-126T>C|||||126|,G|upstream_gene_variant|MODIFIER|hinT|gene-b1103|transcript|TRANSCRIPT_gene-b1103|protein_coding||c.-208A>G|||||208|WARNING_TRANSCRIPT_NO_START_CODON,G|upstream_gene_variant|MODIFIER|ycfL|gene-b1104|transcript|TRANSCRIPT_gene-b1104|protein_coding||c.-570A>G|||||570|,G|upstream_gene_variant|MODIFIER|lpoB|gene-b1105|transcript|TRANSCRIPT_gene-b1105|protein_coding||c.-961A>G|||||961|,G|upstream_gene_variant|MODIFIER|thiK|gene-b1106|transcript|TRANSCRIPT_gene-b1106|protein_coding||c.-1583A>G|||||1583|WARNING_TRANSCRIPT_NO_START_CODON,G|upstream_gene_variant|MODIFIER|nagZ|gene-b1107|transcript|TRANSCRIPT_gene-b1107|protein_coding||c.-2418A>G|||||2418|WARNING_TRANSCRIPT_NO_START_CODON,G|upstream_gene_variant|MODIFIER|ycfP|gene-b1108|transcript|TRANSCRIPT_gene-b1108|protein_coding||c.-3466A>G|||||3466|,G|upstream_gene_variant|MODIFIER|ndh|gene-b1109|transcript|TRANSCRIPT_gene-b1109|protein_coding||c.-4408A>G|||||4408|,G|downstream_gene_variant|MODIFIER|holB|gene-b1099|transcript|TRANSCRIPT_gene-b1099|protein_coding||c.*4911A>G|||||4911|,G|downstream_gene_variant|MODIFIER|ycfH|gene-b1100|transcript|TRANSCRIPT_gene-b1100|protein_coding||c.*4103A>G|||||4103|,G|downstream_gene_variant|MODIFIER|ptsG|gene-b1101|transcript|TRANSCRIPT_gene-b1101|protein_coding||c.*2375A>G|||||2375|,G|intergenic_region|MODIFIER|fhuE-hinT|gene-b1102-gene-b1103|intergenic_region|gene-b1102-gene-b1103|||n.1161677A>G||||||	GT:GQ:SDP:DP:RD:AD:FREQ:PVAL:RBQ:ABQ:RDF:RDR:ADF:ADR	1/1:255:308:308:0:308:100%:1.1443E-184:0:39:0:0:166:142	1/1:255:405:405:0:405:100%:5.2256E-243:0:38:0:0:228:177	1/1:255:313:313:0:313:100%:1.1265E-187:0:39:0:0:173:140	1/1:255:348:348:0:348:100%:1.0061E-208:0:39:0:0:201:147	1/1:255:331:331:0:331:100%:1.6858E-198:0:39:0:0:178:153	1/1:255:389:389:0:389:100%:2.1996E-233:0:39:0:0:217:172	1/1:255:351:351:0:351:100%:1.5788E-210:0:41:0:0:232:119
NC_000913.3	1162028	.	T	A	.	PASS	ADP=383;WT=0;HET=0;HOM=7;NC=0;ANN=A|synonymous_variant|LOW|hinT|gene-b1103|transcript|TRANSCRIPT_gene-b1103|protein_coding|1/1|c.144T>A|p.Ile48Ile|144/360|144/360|48/119||WARNING_TRANSCRIPT_NO_START_CODON,A|upstream_gene_variant|MODIFIER|fhuE|gene-b1102|transcript|TRANSCRIPT_gene-b1102|protein_coding||c.-477A>T|||||477|,A|upstream_gene_variant|MODIFIER|ycfL|gene-b1104|transcript|TRANSCRIPT_gene-b1104|protein_coding||c.-219T>A|||||219|,A|upstream_gene_variant|MODIFIER|lpoB|gene-b1105|transcript|TRANSCRIPT_gene-b1105|protein_coding||c.-610T>A|||||610|,A|upstream_gene_variant|MODIFIER|thiK|gene-b1106|transcript|TRANSCRIPT_gene-b1106|protein_coding||c.-1232T>A|||||1232|WARNING_TRANSCRIPT_NO_START_CODON,A|upstream_gene_variant|MODIFIER|nagZ|gene-b1107|transcript|TRANSCRIPT_gene-b1107|protein_coding||c.-2067T>A|||||2067|WARNING_TRANSCRIPT_NO_START_CODON,A|upstream_gene_variant|MODIFIER|ycfP|gene-b1108|transcript|TRANSCRIPT_gene-b1108|protein_coding||c.-3115T>A|||||3115|,A|upstream_gene_variant|MODIFIER|ndh|gene-b1109|transcript|TRANSCRIPT_gene-b1109|protein_coding||c.-4057T>A|||||4057|,A|downstream_gene_variant|MODIFIER|ycfH|gene-b1100|transcript|TRANSCRIPT_gene-b1100|protein_coding||c.*4454T>A|||||4454|,A|downstream_gene_variant|MODIFIER|ptsG|gene-b1101|transcript|TRANSCRIPT_gene-b1101|protein_coding||c.*2726T>A|||||2726|	GT:GQ:SDP:DP:RD:AD:FREQ:PVAL:RBQ:ABQ:RDF:RDR:ADF:ADR	1/1:255:342:342:0:342:100%:4.0854E-205:0:39:0:0:224:118	1/1:255:349:349:0:349:100%:2.5189E-209:0:37:0:0:210:139	1/1:255:350:350:0:350:100%:6.3062E-210:0:39:0:0:222:128	1/1:255:389:389:0:389:100%:2.1996E-233:0:39:0:0:262:127	1/1:255:418:418:0:418:100%:7.9107E-251:0:37:0:0:279:139	1/1:255:441:441:0:441:100%:1.1547E-264:0:38:0:0:278:163	1/1:255:392:392:0:392:100%:3.4502E-235:0:39:0:0:255:137
NC_000913.3	1162046	.	C	G	.	PASS	ADP=391;WT=0;HET=0;HOM=7;NC=0;ANN=G|synonymous_variant|LOW|hinT|gene-b1103|transcript|TRANSCRIPT_gene-b1103|protein_coding|1/1|c.162C>G|p.Val54Val|162/360|162/360|54/119||WARNING_TRANSCRIPT_NO_START_CODON,G|upstream_gene_variant|MODIFIER|fhuE|gene-b1102|transcript|TRANSCRIPT_gene-b1102|protein_coding||c.-495G>C|||||495|,G|upstream_gene_variant|MODIFIER|ycfL|gene-b1104|transcript|TRANSCRIPT_gene-b1104|protein_coding||c.-201C>G|||||201|,G|upstream_gene_variant|MODIFIER|lpoB|gene-b1105|transcript|TRANSCRIPT_gene-b1105|protein_coding||c.-592C>G|||||592|,G|upstream_gene_variant|MODIFIER|thiK|gene-b1106|transcript|TRANSCRIPT_gene-b1106|protein_coding||c.-1214C>G|||||1214|WARNING_TRANSCRIPT_NO_START_CODON,G|upstream_gene_variant|MODIFIER|nagZ|gene-b1107|transcript|TRANSCRIPT_gene-b1107|protein_coding||c.-2049C>G|||||2049|WARNING_TRANSCRIPT_NO_START_CODON,G|upstream_gene_variant|MODIFIER|ycfP|gene-b1108|transcript|TRANSCRIPT_gene-b1108|protein_coding||c.-3097C>G|||||3097|,G|upstream_gene_variant|MODIFIER|ndh|gene-b1109|transcript|TRANSCRIPT_gene-b1109|protein_coding||c.-4039C>G|||||4039|,G|downstream_gene_variant|MODIFIER|ycfH|gene-b1100|transcript|TRANSCRIPT_gene-b1100|protein_coding||c.*4472C>G|||||4472|,G|downstream_gene_variant|MODIFIER|ptsG|gene-b1101|transcript|TRANSCRIPT_gene-b1101|protein_coding||c.*2744C>G|||||2744|	GT:GQ:SDP:DP:RD:AD:FREQ:PVAL:RBQ:ABQ:RDF:RDR:ADF:ADR	1/1:255:351:351:0:351:100%:1.5788E-210:0:39:0:0:209:142	1/1:255:361:361:0:361:100%:1.5269E-216:0:38:0:0:211:150	1/1:255:371:371:0:371:100%:1.4762E-222:0:39:0:0:214:157	1/1:255:383:383:0:383:100%:8.94E-230:0:40:0:0:246:137	1/1:255:419:419:0:419:100%:1.98E-251:0:38:0:0:269:150	1/1:255:434:434:0:434:100%:1.8768E-260:0:39:0:0:260:174	1/1:255:418:418:0:418:100%:7.9107E-251:0:39:0:0:245:173
NC_000913.3	1162148	.	T	C	.	PASS	ADP=425;WT=0;HET=0;HOM=7;NC=0;ANN=C|synonymous_variant|LOW|hinT|gene-b1103|transcript|TRANSCRIPT_gene-b1103|protein_coding|1/1|c.264T>C|p.Asn88Asn|264/360|264/360|88/119||WARNING_TRANSCRIPT_NO_START_CODON,C|upstream_gene_variant|MODIFIER|fhuE|gene-b1102|transcript|TRANSCRIPT_gene-b1102|protein_coding||c.-597A>G|||||597|,C|upstream_gene_variant|MODIFIER|ycfL|gene-b1104|transcript|TRANSCRIPT_gene-b1104|protein_coding||c.-99T>C|||||99|,C|upstream_gene_variant|MODIFIER|lpoB|gene-b1105|transcript|TRANSCRIPT_gene-b1105|protein_coding||c.-490T>C|||||490|,C|upstream_gene_variant|MODIFIER|thiK|gene-b1106|transcript|TRANSCRIPT_gene-b1106|protein_coding||c.-1112T>C|||||1112|WARNING_TRANSCRIPT_NO_START_CODON,C|upstream_gene_variant|MODIFIER|nagZ|gene-b1107|transcript|TRANSCRIPT_gene-b1107|protein_coding||c.-1947T>C|||||1947|WARNING_TRANSCRIPT_NO_START_CODON,C|upstream_gene_variant|MODIFIER|ycfP|gene-b1108|transcript|TRANSCRIPT_gene-b1108|protein_coding||c.-2995T>C|||||2995|,C|upstream_gene_variant|MODIFIER|ndh|gene-b1109|transcript|TRANSCRIPT_gene-b1109|protein_coding||c.-3937T>C|||||3937|,C|downstream_gene_variant|MODIFIER|ycfH|gene-b1100|transcript|TRANSCRIPT_gene-b1100|protein_coding||c.*4574T>C|||||4574|,C|downstream_gene_variant|MODIFIER|ptsG|gene-b1101|transcript|TRANSCRIPT_gene-b1101|protein_coding||c.*2846T>C|||||2846|	GT:GQ:SDP:DP:RD:AD:FREQ:PVAL:RBQ:ABQ:RDF:RDR:ADF:ADR	1/1:255:360:360:0:360:100%:6.0993E-216:0:40:0:0:199:161	1/1:255:392:392:0:392:100%:3.4502E-235:0:38:0:0:203:189	1/1:255:392:392:0:392:100%:3.4502E-235:0:39:0:0:203:189	1/1:255:407:407:0:407:100%:3.2741E-244:0:39:0:0:235:172	1/1:255:493:493:0:493:100%:6.0191E-296:0:38:0:0:275:218	1/1:255:480:480:0:480:100%:3.9858E-288:0:39:0:0:279:201	1/1:255:456:456:0:456:100%:1.0935E-273:0:39:0:0:247:209
NC_000913.3	1162281	.	T	C	.	PASS	ADP=402;WT=0;HET=0;HOM=7;NC=0;ANN=C|missense_variant|MODERATE|ycfL|gene-b1104|transcript|TRANSCRIPT_gene-b1104|protein_coding|1/1|c.35T>C|p.Val12Ala|35/378|35/378|12/125||,C|upstream_gene_variant|MODIFIER|fhuE|gene-b1102|transcript|TRANSCRIPT_gene-b1102|protein_coding||c.-730A>G|||||730|,C|upstream_gene_variant|MODIFIER|lpoB|gene-b1105|transcript|TRANSCRIPT_gene-b1105|protein_coding||c.-357T>C|||||357|,C|upstream_gene_variant|MODIFIER|thiK|gene-b1106|transcript|TRANSCRIPT_gene-b1106|protein_coding||c.-979T>C|||||979|WARNING_TRANSCRIPT_NO_START_CODON,C|upstream_gene_variant|MODIFIER|nagZ|gene-b1107|transcript|TRANSCRIPT_gene-b1107|protein_coding||c.-1814T>C|||||1814|WARNING_TRANSCRIPT_NO_START_CODON,C|upstream_gene_variant|MODIFIER|ycfP|gene-b1108|transcript|TRANSCRIPT_gene-b1108|protein_coding||c.-2862T>C|||||2862|,C|upstream_gene_variant|MODIFIER|ndh|gene-b1109|transcript|TRANSCRIPT_gene-b1109|protein_coding||c.-3804T>C|||||3804|,C|downstream_gene_variant|MODIFIER|ycfH|gene-b1100|transcript|TRANSCRIPT_gene-b1100|protein_coding||c.*4707T>C|||||4707|,C|downstream_gene_variant|MODIFIER|ptsG|gene-b1101|transcript|TRANSCRIPT_gene-b1101|protein_coding||c.*2979T>C|||||2979|,C|downstream_gene_variant|MODIFIER|hinT|gene-b1103|transcript|TRANSCRIPT_gene-b1103|protein_coding||c.*37T>C|||||37|WARNING_TRANSCRIPT_NO_START_CODON	GT:GQ:SDP:DP:RD:AD:FREQ:PVAL:RBQ:ABQ:RDF:RDR:ADF:ADR	1/1:255:343:343:0:343:100%:1.0228E-205:0:39:0:0:183:160	1/1:255:408:408:0:408:100%:8.1952E-245:0:37:0:0:226:182	1/1:255:361:361:0:361:100%:1.5269E-216:0:38:0:0:211:150	1/1:255:423:423:0:423:100%:7.7714E-254:0:38:0:0:209:214	1/1:255:444:444:0:444:100%:1.8103E-266:0:37:0:0:220:224	1/1:255:422:422:1:421:99.76%:1.3134E-250:37:38:0:1:227:194	1/1:255:414:414:0:414:100%:2.0154E-248:0:39:0:0:229:185
NC_000913.3	1162394	.	T	G	.	PASS	ADP=391;WT=0;HET=0;HOM=7;NC=0;ANN=G|missense_variant|MODERATE|ycfL|gene-b1104|transcript|TRANSCRIPT_gene-b1104|protein_coding|1/1|c.148T>G|p.Phe50Val|148/378|148/378|50/125||,G|upstream_gene_variant|MODIFIER|fhuE|gene-b1102|transcript|TRANSCRIPT_gene-b1102|protein_coding||c.-843A>C|||||843|,G|upstream_gene_variant|MODIFIER|lpoB|gene-b1105|transcript|TRANSCRIPT_gene-b1105|protein_coding||c.-244T>G|||||244|,G|upstream_gene_variant|MODIFIER|thiK|gene-b1106|transcript|TRANSCRIPT_gene-b1106|protein_coding||c.-866T>G|||||866|WARNING_TRANSCRIPT_NO_START_CODON,G|upstream_gene_variant|MODIFIER|nagZ|gene-b1107|transcript|TRANSCRIPT_gene-b1107|protein_coding||c.-1701T>G|||||1701|WARNING_TRANSCRIPT_NO_START_CODON,G|upstream_gene_variant|MODIFIER|ycfP|gene-b1108|transcript|TRANSCRIPT_gene-b1108|protein_coding||c.-2749T>G|||||2749|,G|upstream_gene_variant|MODIFIER|ndh|gene-b1109|transcript|TRANSCRIPT_gene-b1109|protein_coding||c.-3691T>G|||||3691|,G|downstream_gene_variant|MODIFIER|ycfH|gene-b1100|transcript|TRANSCRIPT_gene-b1100|protein_coding||c.*4820T>G|||||4820|,G|downstream_gene_variant|MODIFIER|ptsG|gene-b1101|transcript|TRANSCRIPT_gene-b1101|protein_coding||c.*3092T>G|||||3092|,G|downstream_gene_variant|MODIFIER|hinT|gene-b1103|transcript|TRANSCRIPT_gene-b1103|protein_coding||c.*150T>G|||||150|WARNING_TRANSCRIPT_NO_START_CODON	GT:GQ:SDP:DP:RD:AD:FREQ:PVAL:RBQ:ABQ:RDF:RDR:ADF:ADR	1/1:255:333:333:0:333:100%:1.0568E-199:0:39:0:0:182:151	1/1:255:402:402:0:402:100%:3.332E-241:0:38:0:0:199:203	1/1:255:354:354:0:354:100%:2.4774E-212:0:38:0:0:182:172	1/1:255:375:375:0:375:100%:5.7975E-225:0:38:0:0:189:186	1/1:255:479:479:0:479:100%:1.5926E-287:0:38:0:0:239:240	1/1:255:426:426:0:426:100%:1.2186E-255:0:38:0:0:195:231	1/1:255:369:369:0:369:100%:2.3556E-221:0:39:0:0:175:194
NC_000913.3	1162460	.	G	A	.	PASS	ADP=361;WT=0;HET=0;HOM=7;NC=0;ANN=A|missense_variant|MODERATE|ycfL|gene-b1104|transcript|TRANSCRIPT_gene-b1104|protein_coding|1/1|c.214G>A|p.Val72Ile|214/378|214/378|72/125||,A|upstream_gene_variant|MODIFIER|fhuE|gene-b1102|transcript|TRANSCRIPT_gene-b1102|protein_coding||c.-909C>T|||||909|,A|upstream_gene_variant|MODIFIER|lpoB|gene-b1105|transcript|TRANSCRIPT_gene-b1105|protein_coding||c.-178G>A|||||178|,A|upstream_gene_variant|MODIFIER|thiK|gene-b1106|transcript|TRANSCRIPT_gene-b1106|protein_coding||c.-800G>A|||||800|WARNING_TRANSCRIPT_NO_START_CODON,A|upstream_gene_variant|MODIFIER|nagZ|gene-b1107|transcript|TRANSCRIPT_gene-b1107|protein_coding||c.-1635G>A|||||1635|WARNING_TRANSCRIPT_NO_START_CODON,A|upstream_gene_variant|MODIFIER|ycfP|gene-b1108|transcript|TRANSCRIPT_gene-b1108|protein_coding||c.-2683G>A|||||2683|,A|upstream_gene_variant|MODIFIER|ndh|gene-b1109|transcript|TRANSCRIPT_gene-b1109|protein_coding||c.-3625G>A|||||3625|,A|downstream_gene_variant|MODIFIER|ycfH|gene-b1100|transcript|TRANSCRIPT_gene-b1100|protein_coding||c.*4886G>A|||||4886|,A|downstream_gene_variant|MODIFIER|ptsG|gene-b1101|transcript|TRANSCRIPT_gene-b1101|protein_coding||c.*3158G>A|||||3158|,A|downstream_gene_variant|MODIFIER|hinT|gene-b1103|transcript|TRANSCRIPT_gene-b1103|protein_coding||c.*216G>A|||||216|WARNING_TRANSCRIPT_NO_START_CODON	GT:GQ:SDP:DP:RD:AD:FREQ:PVAL:RBQ:ABQ:RDF:RDR:ADF:ADR	1/1:255:320:320:0:320:100%:6.9522E-192:0:39:0:0:181:139	1/1:255:385:385:0:385:100%:5.6021E-231:0:37:0:0:199:186	1/1:255:330:330:0:330:100%:6.7329E-198:0:38:0:0:171:159	1/1:255:336:336:0:336:100%:1.6586E-201:0:39:0:0:186:150	1/1:255:407:407:0:407:100%:3.2741E-244:0:38:0:0:217:190	1/1:255:400:400:0:400:100%:5.3179E-240:0:38:0:0:203:197	1/1:255:351:351:0:351:100%:1.5788E-210:0:38:0:0:172:179
NC_000913.3	1163036	.	G	T	.	PASS	ADP=340;WT=0;HET=0;HOM=7;NC=0;ANN=T|synonymous_variant|LOW|lpoB|gene-b1105|transcript|TRANSCRIPT_gene-b1105|protein_coding|1/1|c.399G>T|p.Gly133Gly|399/642|399/642|133/213||,T|upstream_gene_variant|MODIFIER|fhuE|gene-b1102|transcript|TRANSCRIPT_gene-b1102|protein_coding||c.-1485C>A|||||1485|,T|upstream_gene_variant|MODIFIER|thiK|gene-b1106|transcript|TRANSCRIPT_gene-b1106|protein_coding||c.-224G>T|||||224|WARNING_TRANSCRIPT_NO_START_CODON,T|upstream_gene_variant|MODIFIER|nagZ|gene-b1107|transcript|TRANSCRIPT_gene-b1107|protein_coding||c.-1059G>T|||||1059|WARNING_TRANSCRIPT_NO_START_CODON,T|upstream_gene_variant|MODIFIER|ycfP|gene-b1108|transcript|TRANSCRIPT_gene-b1108|protein_coding||c.-2107G>T|||||2107|,T|upstream_gene_variant|MODIFIER|ndh|gene-b1109|transcript|TRANSCRIPT_gene-b1109|protein_coding||c.-3049G>T|||||3049|,T|upstream_gene_variant|MODIFIER|ycfJ|gene-b1110|transcript|TRANSCRIPT_gene-b1110|protein_coding||c.-4563G>T|||||4563|WARNING_TRANSCRIPT_NO_START_CODON,T|downstream_gene_variant|MODIFIER|ptsG|gene-b1101|transcript|TRANSCRIPT_gene-b1101|protein_coding||c.*3734G>T|||||3734|,T|downstream_gene_variant|MODIFIER|hinT|gene-b1103|transcript|TRANSCRIPT_gene-b1103|protein_coding||c.*792G>T|||||792|WARNING_TRANSCRIPT_NO_START_CODON,T|downstream_gene_variant|MODIFIER|ycfL|gene-b1104|transcript|TRANSCRIPT_gene-b1104|protein_coding||c.*412G>T|||||412|	GT:GQ:SDP:DP:RD:AD:FREQ:PVAL:RBQ:ABQ:RDF:RDR:ADF:ADR	1/1:255:311:311:0:311:100%:1.7967E-186:0:40:0:0:172:139	1/1:255:319:319:0:319:100%:2.7765E-191:0:37:0:0:167:152	1/1:255:283:283:0:283:100%:1.235E-169:0:40:0:0:159:124	1/1:255:316:316:0:316:100%:1.7686E-189:0:37:0:0:187:129	1/1:255:417:417:0:417:100%:3.1605E-250:0:37:0:0:202:215	1/1:255:411:411:0:411:100%:1.2852E-246:0:38:0:0:226:185	1/1:255:327:327:0:327:100%:4.2894E-196:0:38:0:0:164:163
NC_000913.3	1163063	.	A	G	.	PASS	ADP=337;WT=0;HET=0;HOM=7;NC=0;ANN=G|synonymous_variant|LOW|lpoB|gene-b1105|transcript|TRANSCRIPT_gene-b1105|protein_coding|1/1|c.426A>G|p.Gln142Gln|426/642|426/642|142/213||,G|upstream_gene_variant|MODIFIER|fhuE|gene-b1102|transcript|TRANSCRIPT_gene-b1102|protein_coding||c.-1512T>C|||||1512|,G|upstream_gene_variant|MODIFIER|thiK|gene-b1106|transcript|TRANSCRIPT_gene-b1106|protein_coding||c.-197A>G|||||197|WARNING_TRANSCRIPT_NO_START_CODON,G|upstream_gene_variant|MODIFIER|nagZ|gene-b1107|transcript|TRANSCRIPT_gene-b1107|protein_coding||c.-1032A>G|||||1032|WARNING_TRANSCRIPT_NO_START_CODON,G|upstream_gene_variant|MODIFIER|ycfP|gene-b1108|transcript|TRANSCRIPT_gene-b1108|protein_coding||c.-2080A>G|||||2080|,G|upstream_gene_variant|MODIFIER|ndh|gene-b1109|transcript|TRANSCRIPT_gene-b1109|protein_coding||c.-3022A>G|||||3022|,G|upstream_gene_variant|MODIFIER|ycfJ|gene-b1110|transcript|TRANSCRIPT_gene-b1110|protein_coding||c.-4536A>G|||||4536|WARNING_TRANSCRIPT_NO_START_CODON,G|downstream_gene_variant|MODIFIER|ptsG|gene-b1101|transcript|TRANSCRIPT_gene-b1101|protein_coding||c.*3761A>G|||||3761|,G|downstream_gene_variant|MODIFIER|hinT|gene-b1103|transcript|TRANSCRIPT_gene-b1103|protein_coding||c.*819A>G|||||819|WARNING_TRANSCRIPT_NO_START_CODON,G|downstream_gene_variant|MODIFIER|ycfL|gene-b1104|transcript|TRANSCRIPT_gene-b1104|protein_coding||c.*439A>G|||||439|	GT:GQ:SDP:DP:RD:AD:FREQ:PVAL:RBQ:ABQ:RDF:RDR:ADF:ADR	1/1:255:305:305:0:305:100%:7.288E-183:0:40:0:0:174:131	1/1:255:298:298:0:298:100%:1.1803E-178:0:37:0:0:161:137	1/1:255:285:285:0:285:100%:7.7462E-171:0:39:0:0:156:129	1/1:255:317:317:0:317:100%:4.4285E-190:0:39:0:0:199:118	1/1:255:414:414:0:414:100%:2.0154E-248:0:37:0:0:210:204	1/1:255:416:416:0:416:100%:1.2627E-249:0:39:0:0:238:178	1/1:255:328:328:0:328:100%:1.074E-196:0:39:0:0:174:154
NC_000913.3	1163075	.	G	T	.	PASS	ADP=338;WT=0;HET=0;HOM=7;NC=0;ANN=T|synonymous_variant|LOW|lpoB|gene-b1105|transcript|TRANSCRIPT_gene-b1105|protein_coding|1/1|c.438G>T|p.Ala146Ala|438/642|438/642|146/213||,T|upstream_gene_variant|MODIFIER|fhuE|gene-b1102|transcript|TRANSCRIPT_gene-b1102|protein_coding||c.-1524C>A|||||1524|,T|upstream_gene_variant|MODIFIER|thiK|gene-b1106|transcript|TRANSCRIPT_gene-b1106|protein_coding||c.-185G>T|||||185|WARNING_TRANSCRIPT_NO_START_CODON,T|upstream_gene_variant|MODIFIER|nagZ|gene-b1107|transcript|TRANSCRIPT_gene-b1107|protein_coding||c.-1020G>T|||||1020|WARNING_TRANSCRIPT_NO_START_CODON,T|upstream_gene_variant|MODIFIER|ycfP|gene-b1108|transcript|TRANSCRIPT_gene-b1108|protein_coding||c.-2068G>T|||||2068|,T|upstream_gene_variant|MODIFIER|ndh|gene-b1109|transcript|TRANSCRIPT_gene-b1109|protein_coding||c.-3010G>T|||||3010|,T|upstream_gene_variant|MODIFIER|ycfJ|gene-b1110|transcript|TRANSCRIPT_gene-b1110|protein_coding||c.-4524G>T|||||4524|WARNING_TRANSCRIPT_NO_START_CODON,T|downstream_gene_variant|MODIFIER|ptsG|gene-b1101|transcript|TRANSCRIPT_gene-b1101|protein_coding||c.*3773G>T|||||3773|,T|downstream_gene_variant|MODIFIER|hinT|gene-b1103|transcript|TRANSCRIPT_gene-b1103|protein_coding||c.*831G>T|||||831|WARNING_TRANSCRIPT_NO_START_CODON,T|downstream_gene_variant|MODIFIER|ycfL|gene-b1104|transcript|TRANSCRIPT_gene-b1104|protein_coding||c.*451G>T|||||451|	GT:GQ:SDP:DP:RD:AD:FREQ:PVAL:RBQ:ABQ:RDF:RDR:ADF:ADR	1/1:255:299:299:0:299:100%:2.9557E-179:0:41:0:0:170:129	1/1:255:300:300:0:300:100%:7.4015E-180:0:37:0:0:165:135	1/1:255:295:295:0:295:100%:7.5158E-177:0:38:0:0:169:126	1/1:255:321:321:0:321:100%:1.7408E-192:0:39:0:0:207:114	1/1:255:406:406:0:406:100%:1.308E-243:0:37:0:0:205:201	1/1:255:423:423:0:423:100%:7.7714E-254:0:39:0:0:247:176	1/1:255:322:322:0:322:100%:4.3587E-193:0:39:0:0:179:143
NC_000913.3	1163114	.	C	T	.	PASS	ADP=332;WT=0;HET=0;HOM=7;NC=0;ANN=T|synonymous_variant|LOW|lpoB|gene-b1105|transcript|TRANSCRIPT_gene-b1105|protein_coding|1/1|c.477C>T|p.Gly159Gly|477/642|477/642|159/213||,T|upstream_gene_variant|MODIFIER|fhuE|gene-b1102|transcript|TRANSCRIPT_gene-b1102|protein_coding||c.-1563G>A|||||1563|,T|upstream_gene_variant|MODIFIER|thiK|gene-b1106|transcript|TRANSCRIPT_gene-b1106|protein_coding||c.-146C>T|||||146|WARNING_TRANSCRIPT_NO_START_CODON,T|upstream_gene_variant|MODIFIER|nagZ|gene-b1107|transcript|TRANSCRIPT_gene-b1107|protein_coding||c.-981C>T|||||981|WARNING_TRANSCRIPT_NO_START_CODON,T|upstream_gene_variant|MODIFIER|ycfP|gene-b1108|transcript|TRANSCRIPT_gene-b1108|protein_coding||c.-2029C>T|||||2029|,T|upstream_gene_variant|MODIFIER|ndh|gene-b1109|transcript|TRANSCRIPT_gene-b1109|protein_coding||c.-2971C>T|||||2971|,T|upstream_gene_variant|MODIFIER|ycfJ|gene-b1110|transcript|TRANSCRIPT_gene-b1110|protein_coding||c.-4485C>T|||||4485|WARNING_TRANSCRIPT_NO_START_CODON,T|downstream_gene_variant|MODIFIER|ptsG|gene-b1101|transcript|TRANSCRIPT_gene-b1101|protein_coding||c.*3812C>T|||||3812|,T|downstream_gene_variant|MODIFIER|hinT|gene-b1103|transcript|TRANSCRIPT_gene-b1103|protein_coding||c.*870C>T|||||870|WARNING_TRANSCRIPT_NO_START_CODON,T|downstream_gene_variant|MODIFIER|ycfL|gene-b1104|transcript|TRANSCRIPT_gene-b1104|protein_coding||c.*490C>T|||||490|	GT:GQ:SDP:DP:RD:AD:FREQ:PVAL:RBQ:ABQ:RDF:RDR:ADF:ADR	1/1:255:304:304:0:304:100%:2.9104E-182:0:40:0:0:168:136	1/1:255:295:295:0:295:100%:7.5158E-177:0:37:0:0:165:130	1/1:255:283:283:0:283:100%:1.235E-169:0:37:0:0:157:126	1/1:255:335:335:0:335:100%:6.6246E-201:0:39:0:0:217:118	1/1:255:387:387:0:387:100%:3.5104E-232:0:36:0:0:203:184	1/1:255:417:417:0:417:100%:3.1605E-250:0:38:0:0:234:183	1/1:255:307:307:0:307:100%:4.5699E-184:0:38:0:0:173:134
NC_000913.3	1163168	.	G	A	.	PASS	ADP=349;WT=0;HET=0;HOM=7;NC=0;ANN=A|synonymous_variant|LOW|lpoB|gene-b1105|transcript|TRANSCRIPT_gene-b1105|protein_coding|1/1|c.531G>A|p.Leu177Leu|531/642|531/642|177/213||,A|upstream_gene_variant|MODIFIER|fhuE|gene-b1102|transcript|TRANSCRIPT_gene-b1102|protein_coding||c.-1617C>T|||||1617|,A|upstream_gene_variant|MODIFIER|thiK|gene-b1106|transcript|TRANSCRIPT_gene-b1106|protein_coding||c.-92G>A|||||92|WARNING_TRANSCRIPT_NO_START_CODON,A|upstream_gene_variant|MODIFIER|nagZ|gene-b1107|transcript|TRANSCRIPT_gene-b1107|protein_coding||c.-927G>A|||||927|WARNING_TRANSCRIPT_NO_START_CODON,A|upstream_gene_variant|MODIFIER|ycfP|gene-b1108|transcript|TRANSCRIPT_gene-b1108|protein_coding||c.-1975G>A|||||1975|,A|upstream_gene_variant|MODIFIER|ndh|gene-b1109|transcript|TRANSCRIPT_gene-b1109|protein_coding||c.-2917G>A|||||2917|,A|upstream_gene_variant|MODIFIER|ycfJ|gene-b1110|transcript|TRANSCRIPT_gene-b1110|protein_coding||c.-4431G>A|||||4431|WARNING_TRANSCRIPT_NO_START_CODON,A|downstream_gene_variant|MODIFIER|ptsG|gene-b1101|transcript|TRANSCRIPT_gene-b1101|protein_coding||c.*3866G>A|||||3866|,A|downstream_gene_variant|MODIFIER|hinT|gene-b1103|transcript|TRANSCRIPT_gene-b1103|protein_coding||c.*924G>A|||||924|WARNING_TRANSCRIPT_NO_START_CODON,A|downstream_gene_variant|MODIFIER|ycfL|gene-b1104|transcript|TRANSCRIPT_gene-b1104|protein_coding||c.*544G>A|||||544|	GT:GQ:SDP:DP:RD:AD:FREQ:PVAL:RBQ:ABQ:RDF:RDR:ADF:ADR	1/1:255:317:317:0:317:100%:4.4285E-190:0:40:0:0:182:135	1/1:255:327:327:0:327:100%:4.2894E-196:0:39:0:0:177:150	1/1:255:291:291:0:291:100%:1.911E-174:0:38:0:0:167:124	1/1:255:367:367:0:367:100%:3.7587E-220:0:40:0:0:211:156	1/1:255:404:404:0:404:100%:2.0877E-242:0:37:0:0:204:200	1/1:255:420:420:0:420:100%:4.956E-252:0:38:0:0:229:191	1/1:255:318:318:0:318:100%:1.1089E-190:0:39:0:0:172:146
NC_000913.3	1163324	.	A	T	.	PASS	ADP=358;WT=0;HET=0;HOM=7;NC=0;ANN=T|missense_variant|MODERATE|thiK|gene-b1106|transcript|TRANSCRIPT_gene-b1106|protein_coding|1/1|c.65A>T|p.Tyr22Phe|65/825|65/825|22/274||WARNING_TRANSCRIPT_NO_START_CODON,T|upstream_gene_variant|MODIFIER|fhuE|gene-b1102|transcript|TRANSCRIPT_gene-b1102|protein_coding||c.-1773T>A|||||1773|,T|upstream_gene_variant|MODIFIER|nagZ|gene-b1107|transcript|TRANSCRIPT_gene-b1107|protein_coding||c.-771A>T|||||771|WARNING_TRANSCRIPT_NO_START_CODON,T|upstream_gene_variant|MODIFIER|ycfP|gene-b1108|transcript|TRANSCRIPT_gene-b1108|protein_coding||c.-1819A>T|||||1819|,T|upstream_gene_variant|MODIFIER|ndh|gene-b1109|transcript|TRANSCRIPT_gene-b1109|protein_coding||c.-2761A>T|||||2761|,T|upstream_gene_variant|MODIFIER|ycfJ|gene-b1110|transcript|TRANSCRIPT_gene-b1110|protein_coding||c.-4275A>T|||||4275|WARNING_TRANSCRIPT_NO_START_CODON,T|downstream_gene_variant|MODIFIER|ptsG|gene-b1101|transcript|TRANSCRIPT_gene-b1101|protein_coding||c.*4022A>T|||||4022|,T|downstream_gene_variant|MODIFIER|hinT|gene-b1103|transcript|TRANSCRIPT_gene-b1103|protein_coding||c.*1080A>T|||||1080|WARNING_TRANSCRIPT_NO_START_CODON,T|downstream_gene_variant|MODIFIER|ycfL|gene-b1104|transcript|TRANSCRIPT_gene-b1104|protein_coding||c.*700A>T|||||700|,T|downstream_gene_variant|MODIFIER|lpoB|gene-b1105|transcript|TRANSCRIPT_gene-b1105|protein_coding||c.*45A>T|||||45|,T|downstream_gene_variant|MODIFIER|comR|gene-b1111|transcript|TRANSCRIPT_gene-b1111|protein_coding||c.*4876T>A|||||4876|	GT:GQ:SDP:DP:RD:AD:FREQ:PVAL:RBQ:ABQ:RDF:RDR:ADF:ADR	1/1:255:315:315:0:315:100%:7.0633E-189:0:38:0:0:171:144	1/1:255:331:331:0:331:100%:1.6858E-198:0:36:0:0:186:145	1/1:255:326:325:0:325:100%:6.8421E-195:0:38:0:0:197:128	1/1:255:367:367:0:367:100%:3.7587E-220:0:37:0:0:194:173	1/1:255:387:387:0:387:100%:3.5104E-232:0:36:0:0:199:188	1/1:255:462:462:0:462:100%:2.6872E-277:0:38:0:0:263:199	1/1:255:319:319:0:319:100%:2.7765E-191:0:38:0:0:194:125
NC_000913.3	1163330	.	C	A	.	PASS	ADP=363;WT=0;HET=0;HOM=7;NC=0;ANN=A|missense_variant|MODERATE|thiK|gene-b1106|transcript|TRANSCRIPT_gene-b1106|protein_coding|1/1|c.71C>A|p.Pro24His|71/825|71/825|24/274||WARNING_TRANSCRIPT_NO_START_CODON,A|upstream_gene_variant|MODIFIER|fhuE|gene-b1102|transcript|TRANSCRIPT_gene-b1102|protein_coding||c.-1779G>T|||||1779|,A|upstream_gene_variant|MODIFIER|nagZ|gene-b1107|transcript|TRANSCRIPT_gene-b1107|protein_coding||c.-765C>A|||||765|WARNING_TRANSCRIPT_NO_START_CODON,A|upstream_gene_variant|MODIFIER|ycfP|gene-b1108|transcript|TRANSCRIPT_gene-b1108|protein_coding||c.-1813C>A|||||1813|,A|upstream_gene_variant|MODIFIER|ndh|gene-b1109|transcript|TRANSCRIPT_gene-b1109|protein_coding||c.-2755C>A|||||2755|,A|upstream_gene_variant|MODIFIER|ycfJ|gene-b1110|transcript|TRANSCRIPT_gene-b1110|protein_coding||c.-4269C>A|||||4269|WARNING_TRANSCRIPT_NO_START_CODON,A|downstream_gene_variant|MODIFIER|ptsG|gene-b1101|transcript|TRANSCRIPT_gene-b1101|protein_coding||c.*4028C>A|||||4028|,A|downstream_gene_variant|MODIFIER|hinT|gene-b1103|transcript|TRANSCRIPT_gene-b1103|protein_coding||c.*1086C>A|||||1086|WARNING_TRANSCRIPT_NO_START_CODON,A|downstream_gene_variant|MODIFIER|ycfL|gene-b1104|transcript|TRANSCRIPT_gene-b1104|protein_coding||c.*706C>A|||||706|,A|downstream_gene_variant|MODIFIER|lpoB|gene-b1105|transcript|TRANSCRIPT_gene-b1105|protein_coding||c.*51C>A|||||51|,A|downstream_gene_variant|MODIFIER|comR|gene-b1111|transcript|TRANSCRIPT_gene-b1111|protein_coding||c.*4870G>T|||||4870|	GT:GQ:SDP:DP:RD:AD:FREQ:PVAL:RBQ:ABQ:RDF:RDR:ADF:ADR	1/1:255:319:319:0:319:100%:2.7765E-191:0:39:0:0:178:141	1/1:255:338:338:0:338:100%:1.0397E-202:0:37:0:0:187:151	1/1:255:333:333:0:333:100%:1.0568E-199:0:39:0:0:206:127	1/1:255:359:359:0:359:100%:2.4363E-215:0:38:0:0:191:168	1/1:255:399:399:0:399:100%:2.1245E-239:0:37:0:0:204:195	1/1:255:467:467:0:467:100%:2.6384E-280:0:39:0:0:268:199	1/1:255:329:329:0:329:100%:2.6891E-197:0:38:0:0:201:128
NC_000913.3	1163382	.	T	C	.	PASS	ADP=365;WT=0;HET=0;HOM=7;NC=0;ANN=C|synonymous_variant|LOW|thiK|gene-b1106|transcript|TRANSCRIPT_gene-b1106|protein_coding|1/1|c.123T>C|p.His41His|123/825|123/825|41/274||WARNING_TRANSCRIPT_NO_START_CODON,C|upstream_gene_variant|MODIFIER|fhuE|gene-b1102|transcript|TRANSCRIPT_gene-b1102|protein_coding||c.-1831A>G|||||1831|,C|upstream_gene_variant|MODIFIER|nagZ|gene-b1107|transcript|TRANSCRIPT_gene-b1107|protein_coding||c.-713T>C|||||713|WARNING_TRANSCRIPT_NO_START_CODON,C|upstream_gene_variant|MODIFIER|ycfP|gene-b1108|transcript|TRANSCRIPT_gene-b1108|protein_coding||c.-1761T>C|||||1761|,C|upstream_gene_variant|MODIFIER|ndh|gene-b1109|transcript|TRANSCRIPT_gene-b1109|protein_coding||c.-2703T>C|||||2703|,C|upstream_gene_variant|MODIFIER|ycfJ|gene-b1110|transcript|TRANSCRIPT_gene-b1110|protein_coding||c.-4217T>C|||||4217|WARNING_TRANSCRIPT_NO_START_CODON,C|downstream_gene_variant|MODIFIER|ptsG|gene-b1101|transcript|TRANSCRIPT_gene-b1101|protein_coding||c.*4080T>C|||||4080|,C|downstream_gene_variant|MODIFIER|hinT|gene-b1103|transcript|TRANSCRIPT_gene-b1103|protein_coding||c.*1138T>C|||||1138|WARNING_TRANSCRIPT_NO_START_CODON,C|downstream_gene_variant|MODIFIER|ycfL|gene-b1104|transcript|TRANSCRIPT_gene-b1104|protein_coding||c.*758T>C|||||758|,C|downstream_gene_variant|MODIFIER|lpoB|gene-b1105|transcript|TRANSCRIPT_gene-b1105|protein_coding||c.*103T>C|||||103|,C|downstream_gene_variant|MODIFIER|comR|gene-b1111|transcript|TRANSCRIPT_gene-b1111|protein_coding||c.*4818A>G|||||4818|	GT:GQ:SDP:DP:RD:AD:FREQ:PVAL:RBQ:ABQ:RDF:RDR:ADF:ADR	1/1:255:319:319:0:319:100%:2.7765E-191:0:40:0:0:182:137	1/1:255:332:332:0:332:100%:4.2208E-199:0:38:0:0:189:143	1/1:255:347:347:0:347:100%:4.0186E-208:0:41:0:0:197:150	1/1:255:323:323:0:323:100%:1.0914E-193:0:39:0:0:168:155	1/1:255:413:413:0:413:100%:8.052E-248:0:38:0:0:210:203	1/1:255:461:461:0:461:100%:1.0737E-276:0:39:0:0:263:198	1/1:255:365:365:0:365:100%:5.9975E-219:0:40:0:0:224:141
NC_000913.3	1163829	.	C	A	.	PASS	ADP=366;WT=0;HET=0;HOM=7;NC=0;ANN=A|synonymous_variant|LOW|thiK|gene-b1106|transcript|TRANSCRIPT_gene-b1106|protein_coding|1/1|c.570C>A|p.Ala190Ala|570/825|570/825|190/274||WARNING_TRANSCRIPT_NO_START_CODON,A|upstream_gene_variant|MODIFIER|fhuE|gene-b1102|transcript|TRANSCRIPT_gene-b1102|protein_coding||c.-2278G>T|||||2278|,A|upstream_gene_variant|MODIFIER|nagZ|gene-b1107|transcript|TRANSCRIPT_gene-b1107|protein_coding||c.-266C>A|||||266|WARNING_TRANSCRIPT_NO_START_CODON,A|upstream_gene_variant|MODIFIER|ycfP|gene-b1108|transcript|TRANSCRIPT_gene-b1108|protein_coding||c.-1314C>A|||||1314|,A|upstream_gene_variant|MODIFIER|ndh|gene-b1109|transcript|TRANSCRIPT_gene-b1109|protein_coding||c.-2256C>A|||||2256|,A|upstream_gene_variant|MODIFIER|ycfJ|gene-b1110|transcript|TRANSCRIPT_gene-b1110|protein_coding||c.-3770C>A|||||3770|WARNING_TRANSCRIPT_NO_START_CODON,A|downstream_gene_variant|MODIFIER|ptsG|gene-b1101|transcript|TRANSCRIPT_gene-b1101|protein_coding||c.*4527C>A|||||4527|,A|downstream_gene_variant|MODIFIER|hinT|gene-b1103|transcript|TRANSCRIPT_gene-b1103|protein_coding||c.*1585C>A|||||1585|WARNING_TRANSCRIPT_NO_START_CODON,A|downstream_gene_variant|MODIFIER|ycfL|gene-b1104|transcript|TRANSCRIPT_gene-b1104|protein_coding||c.*1205C>A|||||1205|,A|downstream_gene_variant|MODIFIER|lpoB|gene-b1105|transcript|TRANSCRIPT_gene-b1105|protein_coding||c.*550C>A|||||550|,A|downstream_gene_variant|MODIFIER|comR|gene-b1111|transcript|TRANSCRIPT_gene-b1111|protein_coding||c.*4371G>T|||||4371|	GT:GQ:SDP:DP:RD:AD:FREQ:PVAL:RBQ:ABQ:RDF:RDR:ADF:ADR	1/1:255:345:345:0:345:100%:6.4113E-207:0:39:0:0:195:150	1/1:255:349:349:0:349:100%:2.5189E-209:0:37:0:0:183:166	1/1:255:330:330:0:330:100%:6.7329E-198:0:39:0:0:152:178	1/1:255:375:375:0:375:100%:5.7975E-225:0:39:0:0:191:184	1/1:255:423:423:0:423:100%:7.7714E-254:0:38:0:0:216:207	1/1:255:399:399:0:399:100%:2.1245E-239:0:38:0:0:207:192	1/1:255:347:347:0:347:100%:4.0186E-208:0:39:0:0:185:162
NC_000913.3	1163891	.	G	T	.	PASS	ADP=350;WT=0;HET=0;HOM=7;NC=0;ANN=T|missense_variant|MODERATE|thiK|gene-b1106|transcript|TRANSCRIPT_gene-b1106|protein_coding|1/1|c.632G>T|p.Arg211Leu|632/825|632/825|211/274||WARNING_TRANSCRIPT_NO_START_CODON,T|upstream_gene_variant|MODIFIER|fhuE|gene-b1102|transcript|TRANSCRIPT_gene-b1102|protein_coding||c.-2340C>A|||||2340|,T|upstream_gene_variant|MODIFIER|nagZ|gene-b1107|transcript|TRANSCRIPT_gene-b1107|protein_coding||c.-204G>T|||||204|WARNING_TRANSCRIPT_NO_START_CODON,T|upstream_gene_variant|MODIFIER|ycfP|gene-b1108|transcript|TRANSCRIPT_gene-b1108|protein_coding||c.-1252G>T|||||1252|,T|upstream_gene_variant|MODIFIER|ndh|gene-b1109|transcript|TRANSCRIPT_gene-b1109|protein_coding||c.-2194G>T|||||2194|,T|upstream_gene_variant|MODIFIER|ycfJ|gene-b1110|transcript|TRANSCRIPT_gene-b1110|protein_coding||c.-3708G>T|||||3708|WARNING_TRANSCRIPT_NO_START_CODON,T|downstream_gene_variant|MODIFIER|ptsG|gene-b1101|transcript|TRANSCRIPT_gene-b1101|protein_coding||c.*4589G>T|||||4589|,T|downstream_gene_variant|MODIFIER|hinT|gene-b1103|transcript|TRANSCRIPT_gene-b1103|protein_coding||c.*1647G>T|||||1647|WARNING_TRANSCRIPT_NO_START_CODON,T|downstream_gene_variant|MODIFIER|ycfL|gene-b1104|transcript|TRANSCRIPT_gene-b1104|protein_coding||c.*1267G>T|||||1267|,T|downstream_gene_variant|MODIFIER|lpoB|gene-b1105|transcript|TRANSCRIPT_gene-b1105|protein_coding||c.*612G>T|||||612|,T|downstream_gene_variant|MODIFIER|comR|gene-b1111|transcript|TRANSCRIPT_gene-b1111|protein_coding||c.*4309C>A|||||4309|	GT:GQ:SDP:DP:RD:AD:FREQ:PVAL:RBQ:ABQ:RDF:RDR:ADF:ADR	1/1:255:328:328:0:328:100%:1.074E-196:0:39:0:0:174:154	1/1:255:345:345:0:345:100%:6.4113E-207:0:39:0:0:193:152	1/1:255:285:285:0:285:100%:7.7462E-171:0:38:0:0:127:158	1/1:255:323:323:0:322:99.69%:4.3587E-193:0:39:0:0:185:137	1/1:255:401:401:0:401:100%:1.3311E-240:0:38:0:0:213:188	1/1:255:408:408:0:408:100%:8.1952E-245:0:38:0:0:218:190	1/1:255:365:365:0:365:100%:5.9975E-219:0:39:0:0:204:161
NC_000913.3	1164261	.	G	A	.	PASS	ADP=390;WT=0;HET=0;HOM=7;NC=0;ANN=A|missense_variant|MODERATE|nagZ|gene-b1107|transcript|TRANSCRIPT_gene-b1107|protein_coding|1/1|c.167G>A|p.Arg56His|167/1026|167/1026|56/341||WARNING_TRANSCRIPT_NO_START_CODON,A|upstream_gene_variant|MODIFIER|fhuE|gene-b1102|transcript|TRANSCRIPT_gene-b1102|protein_coding||c.-2710C>T|||||2710|,A|upstream_gene_variant|MODIFIER|ycfP|gene-b1108|transcript|TRANSCRIPT_gene-b1108|protein_coding||c.-882G>A|||||882|,A|upstream_gene_variant|MODIFIER|ndh|gene-b1109|transcript|TRANSCRIPT_gene-b1109|protein_coding||c.-1824G>A|||||1824|,A|upstream_gene_variant|MODIFIER|ycfJ|gene-b1110|transcript|TRANSCRIPT_gene-b1110|protein_coding||c.-3338G>A|||||3338|WARNING_TRANSCRIPT_NO_START_CODON,A|upstream_gene_variant|MODIFIER|bhsA|gene-b1112|transcript|TRANSCRIPT_gene-b1112|protein_coding||c.-4812G>A|||||4812|,A|downstream_gene_variant|MODIFIER|ptsG|gene-b1101|transcript|TRANSCRIPT_gene-b1101|protein_coding||c.*4959G>A|||||4959|,A|downstream_gene_variant|MODIFIER|hinT|gene-b1103|transcript|TRANSCRIPT_gene-b1103|protein_coding||c.*2017G>A|||||2017|WARNING_TRANSCRIPT_NO_START_CODON,A|downstream_gene_variant|MODIFIER|ycfL|gene-b1104|transcript|TRANSCRIPT_gene-b1104|protein_coding||c.*1637G>A|||||1637|,A|downstream_gene_variant|MODIFIER|lpoB|gene-b1105|transcript|TRANSCRIPT_gene-b1105|protein_coding||c.*982G>A|||||982|,A|downstream_gene_variant|MODIFIER|thiK|gene-b1106|transcript|TRANSCRIPT_gene-b1106|protein_coding||c.*177G>A|||||177|WARNING_TRANSCRIPT_NO_START_CODON,A|downstream_gene_variant|MODIFIER|comR|gene-b1111|transcript|TRANSCRIPT_gene-b1111|protein_coding||c.*3939C>T|||||3939|	GT:GQ:SDP:DP:RD:AD:FREQ:PVAL:RBQ:ABQ:RDF:RDR:ADF:ADR	1/1:255:377:377:0:377:100%:3.6331E-226:0:40:0:0:215:162	1/1:255:362:362:0:362:100%:3.8226E-217:0:37:0:0:183:179	1/1:255:365:365:0:365:100%:5.9975E-219:0:39:0:0:197:168	1/1:255:360:360:0:360:100%:6.0993E-216:0:38:0:0:188:172	1/1:255:450:450:0:450:100%:4.4494E-270:0:38:0:0:261:189	1/1:255:419:419:1:417:99.52%:3.3146E-248:37:39:0:1:235:182	1/1:255:398:398:0:398:100%:8.4874E-239:0:39:0:0:223:175
NC_000913.3	1164861	.	C	T	.	PASS	ADP=384;WT=0;HET=0;HOM=7;NC=0;ANN=T|missense_variant|MODERATE|nagZ|gene-b1107|transcript|TRANSCRIPT_gene-b1107|protein_coding|1/1|c.767C>T|p.Ala256Val|767/1026|767/1026|256/341||WARNING_TRANSCRIPT_NO_START_CODON,T|upstream_gene_variant|MODIFIER|fhuE|gene-b1102|transcript|TRANSCRIPT_gene-b1102|protein_coding||c.-3310G>A|||||3310|,T|upstream_gene_variant|MODIFIER|ycfP|gene-b1108|transcript|TRANSCRIPT_gene-b1108|protein_coding||c.-282C>T|||||282|,T|upstream_gene_variant|MODIFIER|ndh|gene-b1109|transcript|TRANSCRIPT_gene-b1109|protein_coding||c.-1224C>T|||||1224|,T|upstream_gene_variant|MODIFIER|ycfJ|gene-b1110|transcript|TRANSCRIPT_gene-b1110|protein_coding||c.-2738C>T|||||2738|WARNING_TRANSCRIPT_NO_START_CODON,T|upstream_gene_variant|MODIFIER|bhsA|gene-b1112|transcript|TRANSCRIPT_gene-b1112|protein_coding||c.-4212C>T|||||4212|,T|downstream_gene_variant|MODIFIER|hinT|gene-b1103|transcript|TRANSCRIPT_gene-b1103|protein_coding||c.*2617C>T|||||2617|WARNING_TRANSCRIPT_NO_START_CODON,T|downstream_gene_variant|MODIFIER|ycfL|gene-b1104|transcript|TRANSCRIPT_gene-b1104|protein_coding||c.*2237C>T|||||2237|,T|downstream_gene_variant|MODIFIER|lpoB|gene-b1105|transcript|TRANSCRIPT_gene-b1105|protein_coding||c.*1582C>T|||||1582|,T|downstream_gene_variant|MODIFIER|thiK|gene-b1106|transcript|TRANSCRIPT_gene-b1106|protein_coding||c.*777C>T|||||777|WARNING_TRANSCRIPT_NO_START_CODON,T|downstream_gene_variant|MODIFIER|comR|gene-b1111|transcript|TRANSCRIPT_gene-b1111|protein_coding||c.*3339G>A|||||3339|,T|downstream_gene_variant|MODIFIER|ldtC|gene-b1113|transcript|TRANSCRIPT_gene-b1113|protein_coding||c.*4551G>A|||||4551|WARNING_TRANSCRIPT_NO_START_CODON	GT:GQ:SDP:DP:RD:AD:FREQ:PVAL:RBQ:ABQ:RDF:RDR:ADF:ADR	1/1:255:317:317:0:317:100%:4.4285E-190:0:40:0:0:162:155	1/1:255:394:394:0:394:100%:2.1618E-236:0:38:0:0:205:189	1/1:255:329:329:0:329:100%:2.6891E-197:0:39:0:0:191:138	1/1:255:387:387:0:387:100%:3.5104E-232:0:39:0:0:207:180	1/1:255:411:411:0:411:100%:1.2852E-246:0:39:0:0:232:179	1/1:255:469:469:0:469:100%:1.6525E-281:0:39:0:0:252:217	1/1:255:385:385:0:385:100%:5.6021E-231:0:40:0:0:218:167
NC_000913.3	1164895	.	T	A	.	PASS	ADP=391;WT=0;HET=0;HOM=7;NC=0;ANN=A|synonymous_variant|LOW|nagZ|gene-b1107|transcript|TRANSCRIPT_gene-b1107|protein_coding|1/1|c.801T>A|p.Ala267Ala|801/1026|801/1026|267/341||WARNING_TRANSCRIPT_NO_START_CODON,A|upstream_gene_variant|MODIFIER|fhuE|gene-b1102|transcript|TRANSCRIPT_gene-b1102|protein_coding||c.-3344A>T|||||3344|,A|upstream_gene_variant|MODIFIER|ycfP|gene-b1108|transcript|TRANSCRIPT_gene-b1108|protein_coding||c.-248T>A|||||248|,A|upstream_gene_variant|MODIFIER|ndh|gene-b1109|transcript|TRANSCRIPT_gene-b1109|protein_coding||c.-1190T>A|||||1190|,A|upstream_gene_variant|MODIFIER|ycfJ|gene-b1110|transcript|TRANSCRIPT_gene-b1110|protein_coding||c.-2704T>A|||||2704|WARNING_TRANSCRIPT_NO_START_CODON,A|upstream_gene_variant|MODIFIER|bhsA|gene-b1112|transcript|TRANSCRIPT_gene-b1112|protein_coding||c.-4178T>A|||||4178|,A|downstream_gene_variant|MODIFIER|hinT|gene-b1103|transcript|TRANSCRIPT_gene-b1103|protein_coding||c.*2651T>A|||||2651|WARNING_TRANSCRIPT_NO_START_CODON,A|downstream_gene_variant|MODIFIER|ycfL|gene-b1104|transcript|TRANSCRIPT_gene-b1104|protein_coding||c.*2271T>A|||||2271|,A|downstream_gene_variant|MODIFIER|lpoB|gene-b1105|transcript|TRANSCRIPT_gene-b1105|protein_coding||c.*1616T>A|||||1616|,A|downstream_gene_variant|MODIFIER|thiK|gene-b1106|transcript|TRANSCRIPT_gene-b1106|protein_coding||c.*811T>A|||||811|WARNING_TRANSCRIPT_NO_START_CODON,A|downstream_gene_variant|MODIFIER|comR|gene-b1111|transcript|TRANSCRIPT_gene-b1111|protein_coding||c.*3305A>T|||||3305|,A|downstream_gene_variant|MODIFIER|ldtC|gene-b1113|transcript|TRANSCRIPT_gene-b1113|protein_coding||c.*4517A>T|||||4517|WARNING_TRANSCRIPT_NO_START_CODON	GT:GQ:SDP:DP:RD:AD:FREQ:PVAL:RBQ:ABQ:RDF:RDR:ADF:ADR	1/1:255:337:337:0:337:100%:4.1527E-202:0:40:0:0:178:159	1/1:255:388:388:0:388:100%:8.7873E-233:0:37:0:0:200:188	1/1:255:364:364:0:364:100%:2.3957E-218:0:39:0:0:198:166	1/1:255:380:380:0:380:100%:5.6992E-228:0:39:0:0:195:185	1/1:255:402:402:0:402:100%:3.332E-241:0:38:0:0:186:216	1/1:255:464:464:0:464:100%:1.6831E-278:0:39:0:0:246:218	1/1:255:404:404:0:404:100%:2.0877E-242:0:39:0:0:208:196
NC_000913.3	1165065	.	G	A	.	PASS	ADP=370;WT=0;HET=0;HOM=7;NC=0;ANN=A|missense_variant|MODERATE|nagZ|gene-b1107|transcript|TRANSCRIPT_gene-b1107|protein_coding|1/1|c.971G>A|p.Ser324Asn|971/1026|971/1026|324/341||WARNING_TRANSCRIPT_NO_START_CODON,A|upstream_gene_variant|MODIFIER|fhuE|gene-b1102|transcript|TRANSCRIPT_gene-b1102|protein_coding||c.-3514C>T|||||3514|,A|upstream_gene_variant|MODIFIER|ycfP|gene-b1108|transcript|TRANSCRIPT_gene-b1108|protein_coding||c.-78G>A|||||78|,A|upstream_gene_variant|MODIFIER|ndh|gene-b1109|transcript|TRANSCRIPT_gene-b1109|protein_coding||c.-1020G>A|||||1020|,A|upstream_gene_variant|MODIFIER|ycfJ|gene-b1110|transcript|TRANSCRIPT_gene-b1110|protein_coding||c.-2534G>A|||||2534|WARNING_TRANSCRIPT_NO_START_CODON,A|upstream_gene_variant|MODIFIER|bhsA|gene-b1112|transcript|TRANSCRIPT_gene-b1112|protein_coding||c.-4008G>A|||||4008|,A|downstream_gene_variant|MODIFIER|hinT|gene-b1103|transcript|TRANSCRIPT_gene-b1103|protein_coding||c.*2821G>A|||||2821|WARNING_TRANSCRIPT_NO_START_CODON,A|downstream_gene_variant|MODIFIER|ycfL|gene-b1104|transcript|TRANSCRIPT_gene-b1104|protein_coding||c.*2441G>A|||||2441|,A|downstream_gene_variant|MODIFIER|lpoB|gene-b1105|transcript|TRANSCRIPT_gene-b1105|protein_coding||c.*1786G>A|||||1786|,A|downstream_gene_variant|MODIFIER|thiK|gene-b1106|transcript|TRANSCRIPT_gene-b1106|protein_coding||c.*981G>A|||||981|WARNING_TRANSCRIPT_NO_START_CODON,A|downstream_gene_variant|MODIFIER|comR|gene-b1111|transcript|TRANSCRIPT_gene-b1111|protein_coding||c.*3135C>T|||||3135|,A|downstream_gene_variant|MODIFIER|ldtC|gene-b1113|transcript|TRANSCRIPT_gene-b1113|protein_coding||c.*4347C>T|||||4347|WARNING_TRANSCRIPT_NO_START_CODON	GT:GQ:SDP:DP:RD:AD:FREQ:PVAL:RBQ:ABQ:RDF:RDR:ADF:ADR	1/1:255:340:340:0:340:100%:6.5174E-204:0:40:0:0:204:136	1/1:255:372:372:0:372:100%:3.6955E-223:0:37:0:0:181:191	1/1:255:336:336:0:336:100%:1.6586E-201:0:38:0:0:184:152	1/1:255:376:376:0:376:100%:1.4513E-225:0:38:0:0:218:158	1/1:255:384:384:0:384:100%:2.2379E-230:0:37:0:0:214:170	1/1:255:413:413:0:413:100%:8.052E-248:0:38:0:0:217:196	1/1:255:373:373:0:373:100%:9.2512E-224:0:39:0:0:206:167
NC_000913.3	1165067	.	A	G	.	PASS	ADP=371;WT=0;HET=0;HOM=7;NC=0;ANN=G|missense_variant|MODERATE|nagZ|gene-b1107|transcript|TRANSCRIPT_gene-b1107|protein_coding|1/1|c.973A>G|p.Thr325Ala|973/1026|973/1026|325/341||WARNING_TRANSCRIPT_NO_START_CODON,G|upstream_gene_variant|MODIFIER|fhuE|gene-b1102|transcript|TRANSCRIPT_gene-b1102|protein_coding||c.-3516T>C|||||3516|,G|upstream_gene_variant|MODIFIER|ycfP|gene-b1108|transcript|TRANSCRIPT_gene-b1108|protein_coding||c.-76A>G|||||76|,G|upstream_gene_variant|MODIFIER|ndh|gene-b1109|transcript|TRANSCRIPT_gene-b1109|protein_coding||c.-1018A>G|||||1018|,G|upstream_gene_variant|MODIFIER|ycfJ|gene-b1110|transcript|TRANSCRIPT_gene-b1110|protein_coding||c.-2532A>G|||||2532|WARNING_TRANSCRIPT_NO_START_CODON,G|upstream_gene_variant|MODIFIER|bhsA|gene-b1112|transcript|TRANSCRIPT_gene-b1112|protein_coding||c.-4006A>G|||||4006|,G|downstream_gene_variant|MODIFIER|hinT|gene-b1103|transcript|TRANSCRIPT_gene-b1103|protein_coding||c.*2823A>G|||||2823|WARNING_TRANSCRIPT_NO_START_CODON,G|downstream_gene_variant|MODIFIER|ycfL|gene-b1104|transcript|TRANSCRIPT_gene-b1104|protein_coding||c.*2443A>G|||||2443|,G|downstream_gene_variant|MODIFIER|lpoB|gene-b1105|transcript|TRANSCRIPT_gene-b1105|protein_coding||c.*1788A>G|||||1788|,G|downstream_gene_variant|MODIFIER|thiK|gene-b1106|transcript|TRANSCRIPT_gene-b1106|protein_coding||c.*983A>G|||||983|WARNING_TRANSCRIPT_NO_START_CODON,G|downstream_gene_variant|MODIFIER|comR|gene-b1111|transcript|TRANSCRIPT_gene-b1111|protein_coding||c.*3133T>C|||||3133|,G|downstream_gene_variant|MODIFIER|ldtC|gene-b1113|transcript|TRANSCRIPT_gene-b1113|protein_coding||c.*4345T>C|||||4345|WARNING_TRANSCRIPT_NO_START_CODON	GT:GQ:SDP:DP:RD:AD:FREQ:PVAL:RBQ:ABQ:RDF:RDR:ADF:ADR	1/1:255:339:339:1:338:99.71%:8.8507E-201:37:40:1:0:201:137	1/1:255:371:371:0:371:100%:1.4762E-222:0:38:0:0:178:193	1/1:255:337:337:0:337:100%:4.1527E-202:0:39:0:0:179:158	1/1:255:377:377:0:377:100%:3.6331E-226:0:39:0:0:216:161	1/1:255:388:388:0:388:100%:8.7873E-233:0:37:0:0:208:180	1/1:255:417:417:0:417:100%:3.1605E-250:0:39:0:0:215:202	1/1:255:373:373:0:373:100%:9.2512E-224:0:39:0:0:204:169
NC_000913.3	1165283	.	T	C	.	PASS	ADP=390;WT=0;HET=0;HOM=7;NC=0;ANN=C|synonymous_variant|LOW|ycfP|gene-b1108|transcript|TRANSCRIPT_gene-b1108|protein_coding|1/1|c.141T>C|p.Leu47Leu|141/543|141/543|47/180||,C|upstream_gene_variant|MODIFIER|fhuE|gene-b1102|transcript|TRANSCRIPT_gene-b1102|protein_coding||c.-3732A>G|||||3732|,C|upstream_gene_variant|MODIFIER|ndh|gene-b1109|transcript|TRANSCRIPT_gene-b1109|protein_coding||c.-802T>C|||||802|,C|upstream_gene_variant|MODIFIER|ycfJ|gene-b1110|transcript|TRANSCRIPT_gene-b1110|protein_coding||c.-2316T>C|||||2316|WARNING_TRANSCRIPT_NO_START_CODON,C|upstream_gene_variant|MODIFIER|bhsA|gene-b1112|transcript|TRANSCRIPT_gene-b1112|protein_coding||c.-3790T>C|||||3790|,C|downstream_gene_variant|MODIFIER|hinT|gene-b1103|transcript|TRANSCRIPT_gene-b1103|protein_coding||c.*3039T>C|||||3039|WARNING_TRANSCRIPT_NO_START_CODON,C|downstream_gene_variant|MODIFIER|ycfL|gene-b1104|transcript|TRANSCRIPT_gene-b1104|protein_coding||c.*2659T>C|||||2659|,C|downstream_gene_variant|MODIFIER|lpoB|gene-b1105|transcript|TRANSCRIPT_gene-b1105|protein_coding||c.*2004T>C|||||2004|,C|downstream_gene_variant|MODIFIER|thiK|gene-b1106|transcript|TRANSCRIPT_gene-b1106|protein_coding||c.*1199T>C|||||1199|WARNING_TRANSCRIPT_NO_START_CODON,C|downstream_gene_variant|MODIFIER|nagZ|gene-b1107|transcript|TRANSCRIPT_gene-b1107|protein_coding||c.*163T>C|||||163|WARNING_TRANSCRIPT_NO_START_CODON,C|downstream_gene_variant|MODIFIER|comR|gene-b1111|transcript|TRANSCRIPT_gene-b1111|protein_coding||c.*2917A>G|||||2917|,C|downstream_gene_variant|MODIFIER|ldtC|gene-b1113|transcript|TRANSCRIPT_gene-b1113|protein_coding||c.*4129A>G|||||4129|WARNING_TRANSCRIPT_NO_START_CODON	GT:GQ:SDP:DP:RD:AD:FREQ:PVAL:RBQ:ABQ:RDF:RDR:ADF:ADR	1/1:255:352:352:0:352:100%:3.9526E-211:0:40:0:0:190:162	1/1:255:417:417:0:417:100%:3.1605E-250:0:38:0:0:235:182	1/1:255:324:324:0:324:100%:2.7326E-194:0:40:0:0:181:143	1/1:255:390:390:0:390:100%:5.5062E-234:0:40:0:0:195:195	1/1:255:426:426:0:426:100%:1.2186E-255:0:39:0:0:249:177	1/1:255:437:437:0:437:100%:2.9425E-262:0:40:0:0:235:202	1/1:255:386:386:0:386:100%:1.4023E-231:0:40:0:0:214:172
NC_000913.3	1165347	.	T	C	.	PASS	ADP=397;WT=0;HET=0;HOM=7;NC=0;ANN=C|synonymous_variant|LOW|ycfP|gene-b1108|transcript|TRANSCRIPT_gene-b1108|protein_coding|1/1|c.205T>C|p.Leu69Leu|205/543|205/543|69/180||,C|upstream_gene_variant|MODIFIER|fhuE|gene-b1102|transcript|TRANSCRIPT_gene-b1102|protein_coding||c.-3796A>G|||||3796|,C|upstream_gene_variant|MODIFIER|ndh|gene-b1109|transcript|TRANSCRIPT_gene-b1109|protein_coding||c.-738T>C|||||738|,C|upstream_gene_variant|MODIFIER|ycfJ|gene-b1110|transcript|TRANSCRIPT_gene-b1110|protein_coding||c.-2252T>C|||||2252|WARNING_TRANSCRIPT_NO_START_CODON,C|upstream_gene_variant|MODIFIER|bhsA|gene-b1112|transcript|TRANSCRIPT_gene-b1112|protein_coding||c.-3726T>C|||||3726|,C|downstream_gene_variant|MODIFIER|hinT|gene-b1103|transcript|TRANSCRIPT_gene-b1103|protein_coding||c.*3103T>C|||||3103|WARNING_TRANSCRIPT_NO_START_CODON,C|downstream_gene_variant|MODIFIER|ycfL|gene-b1104|transcript|TRANSCRIPT_gene-b1104|protein_coding||c.*2723T>C|||||2723|,C|downstream_gene_variant|MODIFIER|lpoB|gene-b1105|transcript|TRANSCRIPT_gene-b1105|protein_coding||c.*2068T>C|||||2068|,C|downstream_gene_variant|MODIFIER|thiK|gene-b1106|transcript|TRANSCRIPT_gene-b1106|protein_coding||c.*1263T>C|||||1263|WARNING_TRANSCRIPT_NO_START_CODON,C|downstream_gene_variant|MODIFIER|nagZ|gene-b1107|transcript|TRANSCRIPT_gene-b1107|protein_coding||c.*227T>C|||||227|WARNING_TRANSCRIPT_NO_START_CODON,C|downstream_gene_variant|MODIFIER|comR|gene-b1111|transcript|TRANSCRIPT_gene-b1111|protein_coding||c.*2853A>G|||||2853|,C|downstream_gene_variant|MODIFIER|ldtC|gene-b1113|transcript|TRANSCRIPT_gene-b1113|protein_coding||c.*4065A>G|||||4065|WARNING_TRANSCRIPT_NO_START_CODON	GT:GQ:SDP:DP:RD:AD:FREQ:PVAL:RBQ:ABQ:RDF:RDR:ADF:ADR	1/1:255:344:344:0:344:100%:2.5608E-206:0:40:0:0:171:173	1/1:255:413:413:0:413:100%:8.052E-248:0:38:0:0:232:181	1/1:255:338:338:0:338:100%:1.0397E-202:0:39:0:0:194:144	1/1:255:379:379:0:379:100%:2.2767E-227:0:39:0:0:171:208	1/1:255:449:449:0:449:100%:1.7778E-269:0:38:0:0:245:204	1/1:255:470:470:0:470:100%:4.1356E-282:0:38:0:0:226:244	1/1:255:392:392:0:392:100%:3.4502E-235:0:40:0:0:212:180
NC_000913.3	1165581	.	T	C	.	PASS	ADP=369;WT=0;HET=0;HOM=7;NC=0;ANN=C|synonymous_variant|LOW|ycfP|gene-b1108|transcript|TRANSCRIPT_gene-b1108|protein_coding|1/1|c.439T>C|p.Leu147Leu|439/543|439/543|147/180||,C|upstream_gene_variant|MODIFIER|fhuE|gene-b1102|transcript|TRANSCRIPT_gene-b1102|protein_coding||c.-4030A>G|||||4030|,C|upstream_gene_variant|MODIFIER|ndh|gene-b1109|transcript|TRANSCRIPT_gene-b1109|protein_coding||c.-504T>C|||||504|,C|upstream_gene_variant|MODIFIER|ycfJ|gene-b1110|transcript|TRANSCRIPT_gene-b1110|protein_coding||c.-2018T>C|||||2018|WARNING_TRANSCRIPT_NO_START_CODON,C|upstream_gene_variant|MODIFIER|bhsA|gene-b1112|transcript|TRANSCRIPT_gene-b1112|protein_coding||c.-3492T>C|||||3492|,C|downstream_gene_variant|MODIFIER|hinT|gene-b1103|transcript|TRANSCRIPT_gene-b1103|protein_coding||c.*3337T>C|||||3337|WARNING_TRANSCRIPT_NO_START_CODON,C|downstream_gene_variant|MODIFIER|ycfL|gene-b1104|transcript|TRANSCRIPT_gene-b1104|protein_coding||c.*2957T>C|||||2957|,C|downstream_gene_variant|MODIFIER|lpoB|gene-b1105|transcript|TRANSCRIPT_gene-b1105|protein_coding||c.*2302T>C|||||2302|,C|downstream_gene_variant|MODIFIER|thiK|gene-b1106|transcript|TRANSCRIPT_gene-b1106|protein_coding||c.*1497T>C|||||1497|WARNING_TRANSCRIPT_NO_START_CODON,C|downstream_gene_variant|MODIFIER|nagZ|gene-b1107|transcript|TRANSCRIPT_gene-b1107|protein_coding||c.*461T>C|||||461|WARNING_TRANSCRIPT_NO_START_CODON,C|downstream_gene_variant|MODIFIER|comR|gene-b1111|transcript|TRANSCRIPT_gene-b1111|protein_coding||c.*2619A>G|||||2619|,C|downstream_gene_variant|MODIFIER|ldtC|gene-b1113|transcript|TRANSCRIPT_gene-b1113|protein_coding||c.*3831A>G|||||3831|WARNING_TRANSCRIPT_NO_START_CODON,C|downstream_gene_variant|MODIFIER|mfd|gene-b1114|transcript|TRANSCRIPT_gene-b1114|protein_coding||c.*4937A>G|||||4937|	GT:GQ:SDP:DP:RD:AD:FREQ:PVAL:RBQ:ABQ:RDF:RDR:ADF:ADR	1/1:255:322:322:0:322:100%:4.3587E-193:0:41:0:0:184:138	1/1:255:375:375:0:375:100%:5.7975E-225:0:38:0:0:178:197	1/1:255:307:307:0:306:99.67%:1.825E-183:0:39:0:0:155:151	1/1:255:345:345:0:345:100%:6.4113E-207:0:38:0:0:200:145	1/1:255:413:413:0:413:100%:8.052E-248:0:38:0:0:194:219	1/1:255:431:431:0:431:100%:1.197E-258:0:39:0:0:255:176	1/1:255:392:392:0:392:100%:3.4502E-235:0:39:0:0:198:194
NC_000913.3	1165620	.	A	T	.	PASS	ADP=362;WT=0;HET=0;HOM=7;NC=0;ANN=T|missense_variant|MODERATE|ycfP|gene-b1108|transcript|TRANSCRIPT_gene-b1108|protein_coding|1/1|c.478A>T|p.Thr160Ser|478/543|478/543|160/180||,T|upstream_gene_variant|MODIFIER|fhuE|gene-b1102|transcript|TRANSCRIPT_gene-b1102|protein_coding||c.-4069T>A|||||4069|,T|upstream_gene_variant|MODIFIER|ndh|gene-b1109|transcript|TRANSCRIPT_gene-b1109|protein_coding||c.-465A>T|||||465|,T|upstream_gene_variant|MODIFIER|ycfJ|gene-b1110|transcript|TRANSCRIPT_gene-b1110|protein_coding||c.-1979A>T|||||1979|WARNING_TRANSCRIPT_NO_START_CODON,T|upstream_gene_variant|MODIFIER|bhsA|gene-b1112|transcript|TRANSCRIPT_gene-b1112|protein_coding||c.-3453A>T|||||3453|,T|downstream_gene_variant|MODIFIER|hinT|gene-b1103|transcript|TRANSCRIPT_gene-b1103|protein_coding||c.*3376A>T|||||3376|WARNING_TRANSCRIPT_NO_START_CODON,T|downstream_gene_variant|MODIFIER|ycfL|gene-b1104|transcript|TRANSCRIPT_gene-b1104|protein_coding||c.*2996A>T|||||2996|,T|downstream_gene_variant|MODIFIER|lpoB|gene-b1105|transcript|TRANSCRIPT_gene-b1105|protein_coding||c.*2341A>T|||||2341|,T|downstream_gene_variant|MODIFIER|thiK|gene-b1106|transcript|TRANSCRIPT_gene-b1106|protein_coding||c.*1536A>T|||||1536|WARNING_TRANSCRIPT_NO_START_CODON,T|downstream_gene_variant|MODIFIER|nagZ|gene-b1107|transcript|TRANSCRIPT_gene-b1107|protein_coding||c.*500A>T|||||500|WARNING_TRANSCRIPT_NO_START_CODON,T|downstream_gene_variant|MODIFIER|comR|gene-b1111|transcript|TRANSCRIPT_gene-b1111|protein_coding||c.*2580T>A|||||2580|,T|downstream_gene_variant|MODIFIER|ldtC|gene-b1113|transcript|TRANSCRIPT_gene-b1113|protein_coding||c.*3792T>A|||||3792|WARNING_TRANSCRIPT_NO_START_CODON,T|downstream_gene_variant|MODIFIER|mfd|gene-b1114|transcript|TRANSCRIPT_gene-b1114|protein_coding||c.*4898T>A|||||4898|	GT:GQ:SDP:DP:RD:AD:FREQ:PVAL:RBQ:ABQ:RDF:RDR:ADF:ADR	1/1:255:322:322:0:322:100%:4.3587E-193:0:37:0:0:171:151	1/1:255:342:342:0:342:100%:4.0854E-205:0:36:0:0:166:176	1/1:255:293:293:0:293:100%:1.1984E-175:0:37:0:0:173:120	1/1:255:359:359:0:359:100%:2.4363E-215:0:37:0:0:212:147	1/1:255:394:394:0:394:100%:2.1618E-236:0:36:0:0:198:196	1/1:255:435:435:0:435:100%:4.6973E-261:0:37:0:0:234:201	1/1:255:393:393:0:393:100%:8.6364E-236:0:38:0:0:215:178
NC_000913.3	1165652	.	A	G	.	PASS	ADP=371;WT=0;HET=0;HOM=7;NC=0;ANN=G|synonymous_variant|LOW|ycfP|gene-b1108|transcript|TRANSCRIPT_gene-b1108|protein_coding|1/1|c.510A>G|p.Leu170Leu|510/543|510/543|170/180||,G|upstream_gene_variant|MODIFIER|fhuE|gene-b1102|transcript|TRANSCRIPT_gene-b1102|protein_coding||c.-4101T>C|||||4101|,G|upstream_gene_variant|MODIFIER|ndh|gene-b1109|transcript|TRANSCRIPT_gene-b1109|protein_coding||c.-433A>G|||||433|,G|upstream_gene_variant|MODIFIER|ycfJ|gene-b1110|transcript|TRANSCRIPT_gene-b1110|protein_coding||c.-1947A>G|||||1947|WARNING_TRANSCRIPT_NO_START_CODON,G|upstream_gene_variant|MODIFIER|bhsA|gene-b1112|transcript|TRANSCRIPT_gene-b1112|protein_coding||c.-3421A>G|||||3421|,G|downstream_gene_variant|MODIFIER|hinT|gene-b1103|transcript|TRANSCRIPT_gene-b1103|protein_coding||c.*3408A>G|||||3408|WARNING_TRANSCRIPT_NO_START_CODON,G|downstream_gene_variant|MODIFIER|ycfL|gene-b1104|transcript|TRANSCRIPT_gene-b1104|protein_coding||c.*3028A>G|||||3028|,G|downstream_gene_variant|MODIFIER|lpoB|gene-b1105|transcript|TRANSCRIPT_gene-b1105|protein_coding||c.*2373A>G|||||2373|,G|downstream_gene_variant|MODIFIER|thiK|gene-b1106|transcript|TRANSCRIPT_gene-b1106|protein_coding||c.*1568A>G|||||1568|WARNING_TRANSCRIPT_NO_START_CODON,G|downstream_gene_variant|MODIFIER|nagZ|gene-b1107|transcript|TRANSCRIPT_gene-b1107|protein_coding||c.*532A>G|||||532|WARNING_TRANSCRIPT_NO_START_CODON,G|downstream_gene_variant|MODIFIER|comR|gene-b1111|transcript|TRANSCRIPT_gene-b1111|protein_coding||c.*2548T>C|||||2548|,G|downstream_gene_variant|MODIFIER|ldtC|gene-b1113|transcript|TRANSCRIPT_gene-b1113|protein_coding||c.*3760T>C|||||3760|WARNING_TRANSCRIPT_NO_START_CODON,G|downstream_gene_variant|MODIFIER|mfd|gene-b1114|transcript|TRANSCRIPT_gene-b1114|protein_coding||c.*4866T>C|||||4866|	GT:GQ:SDP:DP:RD:AD:FREQ:PVAL:RBQ:ABQ:RDF:RDR:ADF:ADR	1/1:255:336:336:0:336:100%:1.6586E-201:0:39:0:0:194:142	1/1:255:345:345:0:345:100%:6.4113E-207:0:38:0:0:181:164	1/1:255:308:308:0:308:100%:1.1443E-184:0:38:0:0:196:112	1/1:255:349:349:1:348:99.71%:8.8161E-207:37:38:1:0:203:145	1/1:255:398:398:0:398:100%:8.4874E-239:0:37:0:0:222:176	1/1:255:467:467:0:467:100%:2.6384E-280:0:38:0:0:262:205	1/1:255:398:398:0:398:100%:8.4874E-239:0:38:0:0:237:161
NC_000913.3	1165727	.	G	A	.	PASS	ADP=303;WT=0;HET=0;HOM=7;NC=0;ANN=A|upstream_gene_variant|MODIFIER|fhuE|gene-b1102|transcript|TRANSCRIPT_gene-b1102|protein_coding||c.-4176C>T|||||4176|,A|upstream_gene_variant|MODIFIER|ndh|gene-b1109|transcript|TRANSCRIPT_gene-b1109|protein_coding||c.-358G>A|||||358|,A|upstream_gene_variant|MODIFIER|ycfJ|gene-b1110|transcript|TRANSCRIPT_gene-b1110|protein_coding||c.-1872G>A|||||1872|WARNING_TRANSCRIPT_NO_START_CODON,A|upstream_gene_variant|MODIFIER|bhsA|gene-b1112|transcript|TRANSCRIPT_gene-b1112|protein_coding||c.-3346G>A|||||3346|,A|downstream_gene_variant|MODIFIER|hinT|gene-b1103|transcript|TRANSCRIPT_gene-b1103|protein_coding||c.*3483G>A|||||3483|WARNING_TRANSCRIPT_NO_START_CODON,A|downstream_gene_variant|MODIFIER|ycfL|gene-b1104|transcript|TRANSCRIPT_gene-b1104|protein_coding||c.*3103G>A|||||3103|,A|downstream_gene_variant|MODIFIER|lpoB|gene-b1105|transcript|TRANSCRIPT_gene-b1105|protein_coding||c.*2448G>A|||||2448|,A|downstream_gene_variant|MODIFIER|thiK|gene-b1106|transcript|TRANSCRIPT_gene-b1106|protein_coding||c.*1643G>A|||||1643|WARNING_TRANSCRIPT_NO_START_CODON,A|downstream_gene_variant|MODIFIER|nagZ|gene-b1107|transcript|TRANSCRIPT_gene-b1107|protein_coding||c.*607G>A|||||607|WARNING_TRANSCRIPT_NO_START_CODON,A|downstream_gene_variant|MODIFIER|ycfP|gene-b1108|transcript|TRANSCRIPT_gene-b1108|protein_coding||c.*42G>A|||||42|,A|downstream_gene_variant|MODIFIER|comR|gene-b1111|transcript|TRANSCRIPT_gene-b1111|protein_coding||c.*2473C>T|||||2473|,A|downstream_gene_variant|MODIFIER|ldtC|gene-b1113|transcript|TRANSCRIPT_gene-b1113|protein_coding||c.*3685C>T|||||3685|WARNING_TRANSCRIPT_NO_START_CODON,A|downstream_gene_variant|MODIFIER|mfd|gene-b1114|transcript|TRANSCRIPT_gene-b1114|protein_coding||c.*4791C>T|||||4791|,A|intergenic_region|MODIFIER|ycfP-ndh|gene-b1108-gene-b1109|intergenic_region|gene-b1108-gene-b1109|||n.1165727G>A||||||	GT:GQ:SDP:DP:RD:AD:FREQ:PVAL:RBQ:ABQ:RDF:RDR:ADF:ADR	1/1:255:271:271:0:271:100%:2.0277E-162:0:36:0:0:134:137	1/1:255:294:294:0:294:100%:3.0012E-176:0:36:0:0:144:150	1/1:255:260:260:0:260:100%:8.3305E-156:0:36:0:0:150:110	1/1:255:278:278:0:278:100%:1.2535E-166:0:36:0:0:119:159	1/1:255:348:348:0:348:100%:1.0061E-208:0:36:0:0:193:155	1/1:255:362:362:0:362:100%:3.8226E-217:0:37:0:0:169:193	1/1:255:312:312:0:312:100%:4.4989E-187:0:36:0:0:179:133
NC_000913.3	1165741	.	G	A	.	PASS	ADP=294;WT=0;HET=0;HOM=7;NC=0;ANN=A|upstream_gene_variant|MODIFIER|fhuE|gene-b1102|transcript|TRANSCRIPT_gene-b1102|protein_coding||c.-4190C>T|||||4190|,A|upstream_gene_variant|MODIFIER|ndh|gene-b1109|transcript|TRANSCRIPT_gene-b1109|protein_coding||c.-344G>A|||||344|,A|upstream_gene_variant|MODIFIER|ycfJ|gene-b1110|transcript|TRANSCRIPT_gene-b1110|protein_coding||c.-1858G>A|||||1858|WARNING_TRANSCRIPT_NO_START_CODON,A|upstream_gene_variant|MODIFIER|bhsA|gene-b1112|transcript|TRANSCRIPT_gene-b1112|protein_coding||c.-3332G>A|||||3332|,A|downstream_gene_variant|MODIFIER|hinT|gene-b1103|transcript|TRANSCRIPT_gene-b1103|protein_coding||c.*3497G>A|||||3497|WARNING_TRANSCRIPT_NO_START_CODON,A|downstream_gene_variant|MODIFIER|ycfL|gene-b1104|transcript|TRANSCRIPT_gene-b1104|protein_coding||c.*3117G>A|||||3117|,A|downstream_gene_variant|MODIFIER|lpoB|gene-b1105|transcript|TRANSCRIPT_gene-b1105|protein_coding||c.*2462G>A|||||2462|,A|downstream_gene_variant|MODIFIER|thiK|gene-b1106|transcript|TRANSCRIPT_gene-b1106|protein_coding||c.*1657G>A|||||1657|WARNING_TRANSCRIPT_NO_START_CODON,A|downstream_gene_variant|MODIFIER|nagZ|gene-b1107|transcript|TRANSCRIPT_gene-b1107|protein_coding||c.*621G>A|||||621|WARNING_TRANSCRIPT_NO_START_CODON,A|downstream_gene_variant|MODIFIER|ycfP|gene-b1108|transcript|TRANSCRIPT_gene-b1108|protein_coding||c.*56G>A|||||56|,A|downstream_gene_variant|MODIFIER|comR|gene-b1111|transcript|TRANSCRIPT_gene-b1111|protein_coding||c.*2459C>T|||||2459|,A|downstream_gene_variant|MODIFIER|ldtC|gene-b1113|transcript|TRANSCRIPT_gene-b1113|protein_coding||c.*3671C>T|||||3671|WARNING_TRANSCRIPT_NO_START_CODON,A|downstream_gene_variant|MODIFIER|mfd|gene-b1114|transcript|TRANSCRIPT_gene-b1114|protein_coding||c.*4777C>T|||||4777|,A|intergenic_region|MODIFIER|ycfP-ndh|gene-b1108-gene-b1109|intergenic_region|gene-b1108-gene-b1109|||n.1165741G>A||||||	GT:GQ:SDP:DP:RD:AD:FREQ:PVAL:RBQ:ABQ:RDF:RDR:ADF:ADR	1/1:255:253:253:0:253:100%:1.3464E-151:0:36:0:0:114:139	1/1:255:288:288:0:288:100%:1.2167E-172:0:36:0:0:141:147	1/1:255:248:248:0:248:100%:1.365E-148:0:36:0:0:138:110	1/1:255:256:256:0:256:100%:2.1162E-153:0:36:0:0:100:156	1/1:255:367:367:0:367:100%:3.7587E-220:0:36:0:0:200:167	1/1:255:342:342:0:342:100%:4.0854E-205:0:36:0:0:154:188	1/1:255:306:306:0:306:100%:1.825E-183:0:36:0:0:165:141
NC_000913.3	1165742	.	G	A	.	PASS	ADP=291;WT=0;HET=0;HOM=7;NC=0;ANN=A|upstream_gene_variant|MODIFIER|fhuE|gene-b1102|transcript|TRANSCRIPT_gene-b1102|protein_coding||c.-4191C>T|||||4191|,A|upstream_gene_variant|MODIFIER|ndh|gene-b1109|transcript|TRANSCRIPT_gene-b1109|protein_coding||c.-343G>A|||||343|,A|upstream_gene_variant|MODIFIER|ycfJ|gene-b1110|transcript|TRANSCRIPT_gene-b1110|protein_coding||c.-1857G>A|||||1857|WARNING_TRANSCRIPT_NO_START_CODON,A|upstream_gene_variant|MODIFIER|bhsA|gene-b1112|transcript|TRANSCRIPT_gene-b1112|protein_coding||c.-3331G>A|||||3331|,A|downstream_gene_variant|MODIFIER|hinT|gene-b1103|transcript|TRANSCRIPT_gene-b1103|protein_coding||c.*3498G>A|||||3498|WARNING_TRANSCRIPT_NO_START_CODON,A|downstream_gene_variant|MODIFIER|ycfL|gene-b1104|transcript|TRANSCRIPT_gene-b1104|protein_coding||c.*3118G>A|||||3118|,A|downstream_gene_variant|MODIFIER|lpoB|gene-b1105|transcript|TRANSCRIPT_gene-b1105|protein_coding||c.*2463G>A|||||2463|,A|downstream_gene_variant|MODIFIER|thiK|gene-b1106|transcript|TRANSCRIPT_gene-b1106|protein_coding||c.*1658G>A|||||1658|WARNING_TRANSCRIPT_NO_START_CODON,A|downstream_gene_variant|MODIFIER|nagZ|gene-b1107|transcript|TRANSCRIPT_gene-b1107|protein_coding||c.*622G>A|||||622|WARNING_TRANSCRIPT_NO_START_CODON,A|downstream_gene_variant|MODIFIER|ycfP|gene-b1108|transcript|TRANSCRIPT_gene-b1108|protein_coding||c.*57G>A|||||57|,A|downstream_gene_variant|MODIFIER|comR|gene-b1111|transcript|TRANSCRIPT_gene-b1111|protein_coding||c.*2458C>T|||||2458|,A|downstream_gene_variant|MODIFIER|ldtC|gene-b1113|transcript|TRANSCRIPT_gene-b1113|protein_coding||c.*3670C>T|||||3670|WARNING_TRANSCRIPT_NO_START_CODON,A|downstream_gene_variant|MODIFIER|mfd|gene-b1114|transcript|TRANSCRIPT_gene-b1114|protein_coding||c.*4776C>T|||||4776|,A|intergenic_region|MODIFIER|ycfP-ndh|gene-b1108-gene-b1109|intergenic_region|gene-b1108-gene-b1109|||n.1165742G>A||||||	GT:GQ:SDP:DP:RD:AD:FREQ:PVAL:RBQ:ABQ:RDF:RDR:ADF:ADR	1/1:255:250:250:0:250:100%:8.5657E-150:0:36:0:0:112:138	1/1:255:285:285:0:285:100%:7.7462E-171:0:36:0:0:139:146	1/1:255:249:249:0:249:100%:3.4194E-149:0:36:0:0:138:111	1/1:255:251:251:0:251:100%:2.1457E-150:0:36:0:0:100:151	1/1:255:364:364:0:364:100%:2.3957E-218:0:36:0:0:197:167	1/1:255:343:343:0:343:100%:1.0228E-205:0:36:0:0:153:190	1/1:255:301:301:0:301:100%:1.8535E-180:0:35:0:0:164:137
NC_000913.3	1165757	.	C	T	.	PASS	ADP=302;WT=0;HET=0;HOM=7;NC=0;ANN=T|upstream_gene_variant|MODIFIER|fhuE|gene-b1102|transcript|TRANSCRIPT_gene-b1102|protein_coding||c.-4206G>A|||||4206|,T|upstream_gene_variant|MODIFIER|ndh|gene-b1109|transcript|TRANSCRIPT_gene-b1109|protein_coding||c.-328C>T|||||328|,T|upstream_gene_variant|MODIFIER|ycfJ|gene-b1110|transcript|TRANSCRIPT_gene-b1110|protein_coding||c.-1842C>T|||||1842|WARNING_TRANSCRIPT_NO_START_CODON,T|upstream_gene_variant|MODIFIER|bhsA|gene-b1112|transcript|TRANSCRIPT_gene-b1112|protein_coding||c.-3316C>T|||||3316|,T|downstream_gene_variant|MODIFIER|hinT|gene-b1103|transcript|TRANSCRIPT_gene-b1103|protein_coding||c.*3513C>T|||||3513|WARNING_TRANSCRIPT_NO_START_CODON,T|downstream_gene_variant|MODIFIER|ycfL|gene-b1104|transcript|TRANSCRIPT_gene-b1104|protein_coding||c.*3133C>T|||||3133|,T|downstream_gene_variant|MODIFIER|lpoB|gene-b1105|transcript|TRANSCRIPT_gene-b1105|protein_coding||c.*2478C>T|||||2478|,T|downstream_gene_variant|MODIFIER|thiK|gene-b1106|transcript|TRANSCRIPT_gene-b1106|protein_coding||c.*1673C>T|||||1673|WARNING_TRANSCRIPT_NO_START_CODON,T|downstream_gene_variant|MODIFIER|nagZ|gene-b1107|transcript|TRANSCRIPT_gene-b1107|protein_coding||c.*637C>T|||||637|WARNING_TRANSCRIPT_NO_START_CODON,T|downstream_gene_variant|MODIFIER|ycfP|gene-b1108|transcript|TRANSCRIPT_gene-b1108|protein_coding||c.*72C>T|||||72|,T|downstream_gene_variant|MODIFIER|comR|gene-b1111|transcript|TRANSCRIPT_gene-b1111|protein_coding||c.*2443G>A|||||2443|,T|downstream_gene_variant|MODIFIER|ldtC|gene-b1113|transcript|TRANSCRIPT_gene-b1113|protein_coding||c.*3655G>A|||||3655|WARNING_TRANSCRIPT_NO_START_CODON,T|downstream_gene_variant|MODIFIER|mfd|gene-b1114|transcript|TRANSCRIPT_gene-b1114|protein_coding||c.*4761G>A|||||4761|,T|intergenic_region|MODIFIER|ycfP-ndh|gene-b1108-gene-b1109|intergenic_region|gene-b1108-gene-b1109|||n.1165757C>T||||||	GT:GQ:SDP:DP:RD:AD:FREQ:PVAL:RBQ:ABQ:RDF:RDR:ADF:ADR	1/1:255:243:243:0:243:100%:1.3836E-145:0:36:0:0:106:137	1/1:255:295:295:0:295:100%:7.5158E-177:0:36:0:0:145:150	1/1:255:275:275:0:275:100%:7.9789E-165:0:36:0:0:146:129	1/1:255:259:259:0:259:100%:3.3258E-155:0:36:0:0:97:162	1/1:255:381:381:0:381:100%:1.4267E-228:0:36:0:0:200:181	1/1:255:341:341:0:341:100%:1.6318E-204:0:36:0:0:142:199	1/1:255:321:321:0:321:100%:1.7408E-192:0:36:0:0:167:154
NC_000913.3	1165809	.	C	A	.	PASS	ADP=86;WT=0;HET=0;HOM=7;NC=0;ANN=A|upstream_gene_variant|MODIFIER|fhuE|gene-b1102|transcript|TRANSCRIPT_gene-b1102|protein_coding||c.-4258G>T|||||4258|,A|upstream_gene_variant|MODIFIER|ndh|gene-b1109|transcript|TRANSCRIPT_gene-b1109|protein_coding||c.-276C>A|||||276|,A|upstream_gene_variant|MODIFIER|ycfJ|gene-b1110|transcript|TRANSCRIPT_gene-b1110|protein_coding||c.-1790C>A|||||1790|WARNING_TRANSCRIPT_NO_START_CODON,A|upstream_gene_variant|MODIFIER|bhsA|gene-b1112|transcript|TRANSCRIPT_gene-b1112|protein_coding||c.-3264C>A|||||3264|,A|downstream_gene_variant|MODIFIER|hinT|gene-b1103|transcript|TRANSCRIPT_gene-b1103|protein_coding||c.*3565C>A|||||3565|WARNING_TRANSCRIPT_NO_START_CODON,A|downstream_gene_variant|MODIFIER|ycfL|gene-b1104|transcript|TRANSCRIPT_gene-b1104|protein_coding||c.*3185C>A|||||3185|,A|downstream_gene_variant|MODIFIER|lpoB|gene-b1105|transcript|TRANSCRIPT_gene-b1105|protein_coding||c.*2530C>A|||||2530|,A|downstream_gene_variant|MODIFIER|thiK|gene-b1106|transcript|TRANSCRIPT_gene-b1106|protein_coding||c.*1725C>A|||||1725|WARNING_TRANSCRIPT_NO_START_CODON,A|downstream_gene_variant|MODIFIER|nagZ|gene-b1107|transcript|TRANSCRIPT_gene-b1107|protein_coding||c.*689C>A|||||689|WARNING_TRANSCRIPT_NO_START_CODON,A|downstream_gene_variant|MODIFIER|ycfP|gene-b1108|transcript|TRANSCRIPT_gene-b1108|protein_coding||c.*124C>A|||||124|,A|downstream_gene_variant|MODIFIER|comR|gene-b1111|transcript|TRANSCRIPT_gene-b1111|protein_coding||c.*2391G>T|||||2391|,A|downstream_gene_variant|MODIFIER|ldtC|gene-b1113|transcript|TRANSCRIPT_gene-b1113|protein_coding||c.*3603G>T|||||3603|WARNING_TRANSCRIPT_NO_START_CODON,A|downstream_gene_variant|MODIFIER|mfd|gene-b1114|transcript|TRANSCRIPT_gene-b1114|protein_coding||c.*4709G>T|||||4709|,A|intergenic_region|MODIFIER|ycfP-ndh|gene-b1108-gene-b1109|intergenic_region|gene-b1108-gene-b1109|||n.1165809C>A||||||	GT:GQ:SDP:DP:RD:AD:FREQ:PVAL:RBQ:ABQ:RDF:RDR:ADF:ADR	1/1:255:51:51:0:51:100%:2.5024E-30:0:36:0:0:29:22	1/1:255:85:85:0:85:100%:1.0935E-50:0:36:0:0:42:43	1/1:255:95:95:0:95:100%:1.1023E-56:0:36:0:0:34:61	1/1:255:64:64:0:64:100%:4.1752E-38:0:36:0:0:27:37	1/1:255:120:120:0:120:100%:1.1001E-71:0:36:0:0:41:79	1/1:255:90:90:0:90:100%:1.0988E-53:0:37:0:0:39:51	1/1:255:101:101:0:101:100%:2.7747E-60:0:36:0:0:42:59
NC_000913.3	1165811	.	T	G	.	PASS	ADP=86;WT=0;HET=0;HOM=7;NC=0;ANN=G|upstream_gene_variant|MODIFIER|fhuE|gene-b1102|transcript|TRANSCRIPT_gene-b1102|protein_coding||c.-4260A>C|||||4260|,G|upstream_gene_variant|MODIFIER|ndh|gene-b1109|transcript|TRANSCRIPT_gene-b1109|protein_coding||c.-274T>G|||||274|,G|upstream_gene_variant|MODIFIER|ycfJ|gene-b1110|transcript|TRANSCRIPT_gene-b1110|protein_coding||c.-1788T>G|||||1788|WARNING_TRANSCRIPT_NO_START_CODON,G|upstream_gene_variant|MODIFIER|bhsA|gene-b1112|transcript|TRANSCRIPT_gene-b1112|protein_coding||c.-3262T>G|||||3262|,G|downstream_gene_variant|MODIFIER|hinT|gene-b1103|transcript|TRANSCRIPT_gene-b1103|protein_coding||c.*3567T>G|||||3567|WARNING_TRANSCRIPT_NO_START_CODON,G|downstream_gene_variant|MODIFIER|ycfL|gene-b1104|transcript|TRANSCRIPT_gene-b1104|protein_coding||c.*3187T>G|||||3187|,G|downstream_gene_variant|MODIFIER|lpoB|gene-b1105|transcript|TRANSCRIPT_gene-b1105|protein_coding||c.*2532T>G|||||2532|,G|downstream_gene_variant|MODIFIER|thiK|gene-b1106|transcript|TRANSCRIPT_gene-b1106|protein_coding||c.*1727T>G|||||1727|WARNING_TRANSCRIPT_NO_START_CODON,G|downstream_gene_variant|MODIFIER|nagZ|gene-b1107|transcript|TRANSCRIPT_gene-b1107|protein_coding||c.*691T>G|||||691|WARNING_TRANSCRIPT_NO_START_CODON,G|downstream_gene_variant|MODIFIER|ycfP|gene-b1108|transcript|TRANSCRIPT_gene-b1108|protein_coding||c.*126T>G|||||126|,G|downstream_gene_variant|MODIFIER|comR|gene-b1111|transcript|TRANSCRIPT_gene-b1111|protein_coding||c.*2389A>C|||||2389|,G|downstream_gene_variant|MODIFIER|ldtC|gene-b1113|transcript|TRANSCRIPT_gene-b1113|protein_coding||c.*3601A>C|||||3601|WARNING_TRANSCRIPT_NO_START_CODON,G|downstream_gene_variant|MODIFIER|mfd|gene-b1114|transcript|TRANSCRIPT_gene-b1114|protein_coding||c.*4707A>C|||||4707|,G|intergenic_region|MODIFIER|ycfP-ndh|gene-b1108-gene-b1109|intergenic_region|gene-b1108-gene-b1109|||n.1165811T>G||||||	GT:GQ:SDP:DP:RD:AD:FREQ:PVAL:RBQ:ABQ:RDF:RDR:ADF:ADR	1/1:255:51:51:0:51:100%:2.5024E-30:0:36:0:0:29:22	1/1:255:85:85:0:85:100%:1.0935E-50:0:36:0:0:42:43	1/1:255:95:95:0:95:100%:1.1023E-56:0:36:0:0:34:61	1/1:255:64:64:0:64:100%:4.1752E-38:0:36:0:0:27:37	1/1:255:120:120:0:120:100%:1.1001E-71:0:36:0:0:42:78	1/1:255:90:90:0:90:100%:1.0988E-53:0:36:0:0:39:51	1/1:255:102:102:0:102:100%:6.9709E-61:0:36:0:0:42:60
NC_000913.3	1165815	.	G	A	.	PASS	ADP=86;WT=0;HET=0;HOM=7;NC=0;ANN=A|upstream_gene_variant|MODIFIER|fhuE|gene-b1102|transcript|TRANSCRIPT_gene-b1102|protein_coding||c.-4264C>T|||||4264|,A|upstream_gene_variant|MODIFIER|ndh|gene-b1109|transcript|TRANSCRIPT_gene-b1109|protein_coding||c.-270G>A|||||270|,A|upstream_gene_variant|MODIFIER|ycfJ|gene-b1110|transcript|TRANSCRIPT_gene-b1110|protein_coding||c.-1784G>A|||||1784|WARNING_TRANSCRIPT_NO_START_CODON,A|upstream_gene_variant|MODIFIER|bhsA|gene-b1112|transcript|TRANSCRIPT_gene-b1112|protein_coding||c.-3258G>A|||||3258|,A|downstream_gene_variant|MODIFIER|hinT|gene-b1103|transcript|TRANSCRIPT_gene-b1103|protein_coding||c.*3571G>A|||||3571|WARNING_TRANSCRIPT_NO_START_CODON,A|downstream_gene_variant|MODIFIER|ycfL|gene-b1104|transcript|TRANSCRIPT_gene-b1104|protein_coding||c.*3191G>A|||||3191|,A|downstream_gene_variant|MODIFIER|lpoB|gene-b1105|transcript|TRANSCRIPT_gene-b1105|protein_coding||c.*2536G>A|||||2536|,A|downstream_gene_variant|MODIFIER|thiK|gene-b1106|transcript|TRANSCRIPT_gene-b1106|protein_coding||c.*1731G>A|||||1731|WARNING_TRANSCRIPT_NO_START_CODON,A|downstream_gene_variant|MODIFIER|nagZ|gene-b1107|transcript|TRANSCRIPT_gene-b1107|protein_coding||c.*695G>A|||||695|WARNING_TRANSCRIPT_NO_START_CODON,A|downstream_gene_variant|MODIFIER|ycfP|gene-b1108|transcript|TRANSCRIPT_gene-b1108|protein_coding||c.*130G>A|||||130|,A|downstream_gene_variant|MODIFIER|comR|gene-b1111|transcript|TRANSCRIPT_gene-b1111|protein_coding||c.*2385C>T|||||2385|,A|downstream_gene_variant|MODIFIER|ldtC|gene-b1113|transcript|TRANSCRIPT_gene-b1113|protein_coding||c.*3597C>T|||||3597|WARNING_TRANSCRIPT_NO_START_CODON,A|downstream_gene_variant|MODIFIER|mfd|gene-b1114|transcript|TRANSCRIPT_gene-b1114|protein_coding||c.*4703C>T|||||4703|,A|intergenic_region|MODIFIER|ycfP-ndh|gene-b1108-gene-b1109|intergenic_region|gene-b1108-gene-b1109|||n.1165815G>A||||||	GT:GQ:SDP:DP:RD:AD:FREQ:PVAL:RBQ:ABQ:RDF:RDR:ADF:ADR	1/1:255:51:51:0:51:100%:2.5024E-30:0:36:0:0:29:22	1/1:255:85:85:0:85:100%:1.0935E-50:0:36:0:0:42:43	1/1:255:95:95:0:95:100%:1.1023E-56:0:36:0:0:34:61	1/1:255:64:64:0:64:100%:4.1752E-38:0:36:0:0:27:37	1/1:255:120:120:0:120:100%:1.1001E-71:0:36:0:0:41:79	1/1:255:90:90:0:90:100%:1.0988E-53:0:36:0:0:39:51	1/1:255:101:101:0:101:100%:2.7747E-60:0:36:0:0:42:59
NC_000913.3	1165824	.	G	C	.	PASS	ADP=86;WT=0;HET=0;HOM=7;NC=0;ANN=C|upstream_gene_variant|MODIFIER|fhuE|gene-b1102|transcript|TRANSCRIPT_gene-b1102|protein_coding||c.-4273C>G|||||4273|,C|upstream_gene_variant|MODIFIER|ndh|gene-b1109|transcript|TRANSCRIPT_gene-b1109|protein_coding||c.-261G>C|||||261|,C|upstream_gene_variant|MODIFIER|ycfJ|gene-b1110|transcript|TRANSCRIPT_gene-b1110|protein_coding||c.-1775G>C|||||1775|WARNING_TRANSCRIPT_NO_START_CODON,C|upstream_gene_variant|MODIFIER|bhsA|gene-b1112|transcript|TRANSCRIPT_gene-b1112|protein_coding||c.-3249G>C|||||3249|,C|downstream_gene_variant|MODIFIER|hinT|gene-b1103|transcript|TRANSCRIPT_gene-b1103|protein_coding||c.*3580G>C|||||3580|WARNING_TRANSCRIPT_NO_START_CODON,C|downstream_gene_variant|MODIFIER|ycfL|gene-b1104|transcript|TRANSCRIPT_gene-b1104|protein_coding||c.*3200G>C|||||3200|,C|downstream_gene_variant|MODIFIER|lpoB|gene-b1105|transcript|TRANSCRIPT_gene-b1105|protein_coding||c.*2545G>C|||||2545|,C|downstream_gene_variant|MODIFIER|thiK|gene-b1106|transcript|TRANSCRIPT_gene-b1106|protein_coding||c.*1740G>C|||||1740|WARNING_TRANSCRIPT_NO_START_CODON,C|downstream_gene_variant|MODIFIER|nagZ|gene-b1107|transcript|TRANSCRIPT_gene-b1107|protein_coding||c.*704G>C|||||704|WARNING_TRANSCRIPT_NO_START_CODON,C|downstream_gene_variant|MODIFIER|ycfP|gene-b1108|transcript|TRANSCRIPT_gene-b1108|protein_coding||c.*139G>C|||||139|,C|downstream_gene_variant|MODIFIER|comR|gene-b1111|transcript|TRANSCRIPT_gene-b1111|protein_coding||c.*2376C>G|||||2376|,C|downstream_gene_variant|MODIFIER|ldtC|gene-b1113|transcript|TRANSCRIPT_gene-b1113|protein_coding||c.*3588C>G|||||3588|WARNING_TRANSCRIPT_NO_START_CODON,C|downstream_gene_variant|MODIFIER|mfd|gene-b1114|transcript|TRANSCRIPT_gene-b1114|protein_coding||c.*4694C>G|||||4694|,C|intergenic_region|MODIFIER|ycfP-ndh|gene-b1108-gene-b1109|intergenic_region|gene-b1108-gene-b1109|||n.1165824G>C||||||	GT:GQ:SDP:DP:RD:AD:FREQ:PVAL:RBQ:ABQ:RDF:RDR:ADF:ADR	1/1:255:51:51:0:51:100%:2.5024E-30:0:36:0:0:29:22	1/1:255:84:84:0:84:100%:4.3483E-50:0:37:0:0:41:43	1/1:255:95:95:0:95:100%:1.1023E-56:0:37:0:0:34:61	1/1:255:63:63:0:63:100%:1.657E-37:0:37:0:0:27:36	1/1:255:121:121:0:121:100%:2.7616E-72:0:36:0:0:42:79	1/1:255:90:90:0:90:100%:1.0988E-53:0:37:0:0:39:51	1/1:255:102:102:0:102:100%:6.9709E-61:0:36:0:0:42:60
NC_000913.3	1165825	.	C	G	.	PASS	ADP=86;WT=0;HET=0;HOM=7;NC=0;ANN=G|upstream_gene_variant|MODIFIER|fhuE|gene-b1102|transcript|TRANSCRIPT_gene-b1102|protein_coding||c.-4274G>C|||||4274|,G|upstream_gene_variant|MODIFIER|ndh|gene-b1109|transcript|TRANSCRIPT_gene-b1109|protein_coding||c.-260C>G|||||260|,G|upstream_gene_variant|MODIFIER|ycfJ|gene-b1110|transcript|TRANSCRIPT_gene-b1110|protein_coding||c.-1774C>G|||||1774|WARNING_TRANSCRIPT_NO_START_CODON,G|upstream_gene_variant|MODIFIER|bhsA|gene-b1112|transcript|TRANSCRIPT_gene-b1112|protein_coding||c.-3248C>G|||||3248|,G|downstream_gene_variant|MODIFIER|hinT|gene-b1103|transcript|TRANSCRIPT_gene-b1103|protein_coding||c.*3581C>G|||||3581|WARNING_TRANSCRIPT_NO_START_CODON,G|downstream_gene_variant|MODIFIER|ycfL|gene-b1104|transcript|TRANSCRIPT_gene-b1104|protein_coding||c.*3201C>G|||||3201|,G|downstream_gene_variant|MODIFIER|lpoB|gene-b1105|transcript|TRANSCRIPT_gene-b1105|protein_coding||c.*2546C>G|||||2546|,G|downstream_gene_variant|MODIFIER|thiK|gene-b1106|transcript|TRANSCRIPT_gene-b1106|protein_coding||c.*1741C>G|||||1741|WARNING_TRANSCRIPT_NO_START_CODON,G|downstream_gene_variant|MODIFIER|nagZ|gene-b1107|transcript|TRANSCRIPT_gene-b1107|protein_coding||c.*705C>G|||||705|WARNING_TRANSCRIPT_NO_START_CODON,G|downstream_gene_variant|MODIFIER|ycfP|gene-b1108|transcript|TRANSCRIPT_gene-b1108|protein_coding||c.*140C>G|||||140|,G|downstream_gene_variant|MODIFIER|comR|gene-b1111|transcript|TRANSCRIPT_gene-b1111|protein_coding||c.*2375G>C|||||2375|,G|downstream_gene_variant|MODIFIER|ldtC|gene-b1113|transcript|TRANSCRIPT_gene-b1113|protein_coding||c.*3587G>C|||||3587|WARNING_TRANSCRIPT_NO_START_CODON,G|downstream_gene_variant|MODIFIER|mfd|gene-b1114|transcript|TRANSCRIPT_gene-b1114|protein_coding||c.*4693G>C|||||4693|,G|intergenic_region|MODIFIER|ycfP-ndh|gene-b1108-gene-b1109|intergenic_region|gene-b1108-gene-b1109|||n.1165825C>G||||||	GT:GQ:SDP:DP:RD:AD:FREQ:PVAL:RBQ:ABQ:RDF:RDR:ADF:ADR	1/1:255:51:51:0:51:100%:2.5024E-30:0:36:0:0:29:22	1/1:255:83:83:0:83:100%:1.729E-49:0:36:0:0:40:43	1/1:255:94:94:0:94:100%:4.3861E-56:0:36:0:0:33:61	1/1:255:63:63:0:63:100%:1.657E-37:0:36:0:0:27:36	1/1:255:120:120:0:120:100%:1.1001E-71:0:36:0:0:41:79	1/1:255:90:90:0:90:100%:1.0988E-53:0:36:0:0:39:51	1/1:255:101:101:0:101:100%:2.7747E-60:0:36:0:0:41:60
NC_000913.3	1165829	.	C	T	.	PASS	ADP=86;WT=0;HET=0;HOM=7;NC=0;ANN=T|upstream_gene_variant|MODIFIER|fhuE|gene-b1102|transcript|TRANSCRIPT_gene-b1102|protein_coding||c.-4278G>A|||||4278|,T|upstream_gene_variant|MODIFIER|ndh|gene-b1109|transcript|TRANSCRIPT_gene-b1109|protein_coding||c.-256C>T|||||256|,T|upstream_gene_variant|MODIFIER|ycfJ|gene-b1110|transcript|TRANSCRIPT_gene-b1110|protein_coding||c.-1770C>T|||||1770|WARNING_TRANSCRIPT_NO_START_CODON,T|upstream_gene_variant|MODIFIER|bhsA|gene-b1112|transcript|TRANSCRIPT_gene-b1112|protein_coding||c.-3244C>T|||||3244|,T|downstream_gene_variant|MODIFIER|hinT|gene-b1103|transcript|TRANSCRIPT_gene-b1103|protein_coding||c.*3585C>T|||||3585|WARNING_TRANSCRIPT_NO_START_CODON,T|downstream_gene_variant|MODIFIER|ycfL|gene-b1104|transcript|TRANSCRIPT_gene-b1104|protein_coding||c.*3205C>T|||||3205|,T|downstream_gene_variant|MODIFIER|lpoB|gene-b1105|transcript|TRANSCRIPT_gene-b1105|protein_coding||c.*2550C>T|||||2550|,T|downstream_gene_variant|MODIFIER|thiK|gene-b1106|transcript|TRANSCRIPT_gene-b1106|protein_coding||c.*1745C>T|||||1745|WARNING_TRANSCRIPT_NO_START_CODON,T|downstream_gene_variant|MODIFIER|nagZ|gene-b1107|transcript|TRANSCRIPT_gene-b1107|protein_coding||c.*709C>T|||||709|WARNING_TRANSCRIPT_NO_START_CODON,T|downstream_gene_variant|MODIFIER|ycfP|gene-b1108|transcript|TRANSCRIPT_gene-b1108|protein_coding||c.*144C>T|||||144|,T|downstream_gene_variant|MODIFIER|comR|gene-b1111|transcript|TRANSCRIPT_gene-b1111|protein_coding||c.*2371G>A|||||2371|,T|downstream_gene_variant|MODIFIER|ldtC|gene-b1113|transcript|TRANSCRIPT_gene-b1113|protein_coding||c.*3583G>A|||||3583|WARNING_TRANSCRIPT_NO_START_CODON,T|downstream_gene_variant|MODIFIER|mfd|gene-b1114|transcript|TRANSCRIPT_gene-b1114|protein_coding||c.*4689G>A|||||4689|,T|intergenic_region|MODIFIER|ycfP-ndh|gene-b1108-gene-b1109|intergenic_region|gene-b1108-gene-b1109|||n.1165829C>T||||||	GT:GQ:SDP:DP:RD:AD:FREQ:PVAL:RBQ:ABQ:RDF:RDR:ADF:ADR	1/1:255:51:51:0:51:100%:2.5024E-30:0:36:0:0:29:22	1/1:255:83:83:0:83:100%:1.729E-49:0:36:0:0:40:43	1/1:255:95:95:0:95:100%:1.1023E-56:0:37:0:0:34:61	1/1:255:64:64:0:64:100%:4.1752E-38:0:36:0:0:27:37	1/1:255:120:120:0:120:100%:1.1001E-71:0:36:0:0:41:79	1/1:255:90:90:0:90:100%:1.0988E-53:0:36:0:0:39:51	1/1:255:101:101:0:101:100%:2.7747E-60:0:36:0:0:41:60
NC_000913.3	1165832	.	C	G	.	PASS	ADP=86;WT=0;HET=0;HOM=7;NC=0;ANN=G|upstream_gene_variant|MODIFIER|fhuE|gene-b1102|transcript|TRANSCRIPT_gene-b1102|protein_coding||c.-4281G>C|||||4281|,G|upstream_gene_variant|MODIFIER|ndh|gene-b1109|transcript|TRANSCRIPT_gene-b1109|protein_coding||c.-253C>G|||||253|,G|upstream_gene_variant|MODIFIER|ycfJ|gene-b1110|transcript|TRANSCRIPT_gene-b1110|protein_coding||c.-1767C>G|||||1767|WARNING_TRANSCRIPT_NO_START_CODON,G|upstream_gene_variant|MODIFIER|bhsA|gene-b1112|transcript|TRANSCRIPT_gene-b1112|protein_coding||c.-3241C>G|||||3241|,G|downstream_gene_variant|MODIFIER|hinT|gene-b1103|transcript|TRANSCRIPT_gene-b1103|protein_coding||c.*3588C>G|||||3588|WARNING_TRANSCRIPT_NO_START_CODON,G|downstream_gene_variant|MODIFIER|ycfL|gene-b1104|transcript|TRANSCRIPT_gene-b1104|protein_coding||c.*3208C>G|||||3208|,G|downstream_gene_variant|MODIFIER|lpoB|gene-b1105|transcript|TRANSCRIPT_gene-b1105|protein_coding||c.*2553C>G|||||2553|,G|downstream_gene_variant|MODIFIER|thiK|gene-b1106|transcript|TRANSCRIPT_gene-b1106|protein_coding||c.*1748C>G|||||1748|WARNING_TRANSCRIPT_NO_START_CODON,G|downstream_gene_variant|MODIFIER|nagZ|gene-b1107|transcript|TRANSCRIPT_gene-b1107|protein_coding||c.*712C>G|||||712|WARNING_TRANSCRIPT_NO_START_CODON,G|downstream_gene_variant|MODIFIER|ycfP|gene-b1108|transcript|TRANSCRIPT_gene-b1108|protein_coding||c.*147C>G|||||147|,G|downstream_gene_variant|MODIFIER|comR|gene-b1111|transcript|TRANSCRIPT_gene-b1111|protein_coding||c.*2368G>C|||||2368|,G|downstream_gene_variant|MODIFIER|ldtC|gene-b1113|transcript|TRANSCRIPT_gene-b1113|protein_coding||c.*3580G>C|||||3580|WARNING_TRANSCRIPT_NO_START_CODON,G|downstream_gene_variant|MODIFIER|mfd|gene-b1114|transcript|TRANSCRIPT_gene-b1114|protein_coding||c.*4686G>C|||||4686|,G|intergenic_region|MODIFIER|ycfP-ndh|gene-b1108-gene-b1109|intergenic_region|gene-b1108-gene-b1109|||n.1165832C>G||||||	GT:GQ:SDP:DP:RD:AD:FREQ:PVAL:RBQ:ABQ:RDF:RDR:ADF:ADR	1/1:255:51:51:0:51:100%:2.5024E-30:0:36:0:0:29:22	1/1:255:83:83:0:83:100%:1.729E-49:0:36:0:0:40:43	1/1:255:95:95:0:95:100%:1.1023E-56:0:36:0:0:34:61	1/1:255:64:64:0:64:100%:4.1752E-38:0:36:0:0:27:37	1/1:255:119:119:0:119:100%:4.3819E-71:0:36:0:0:40:79	1/1:255:90:90:0:90:100%:1.0988E-53:0:36:0:0:39:51	1/1:255:101:101:0:101:100%:2.7747E-60:0:36:0:0:41:60
NC_000913.3	1165834	.	C	T	.	PASS	ADP=84;WT=0;HET=0;HOM=7;NC=0;ANN=T|upstream_gene_variant|MODIFIER|fhuE|gene-b1102|transcript|TRANSCRIPT_gene-b1102|protein_coding||c.-4283G>A|||||4283|,T|upstream_gene_variant|MODIFIER|ndh|gene-b1109|transcript|TRANSCRIPT_gene-b1109|protein_coding||c.-251C>T|||||251|,T|upstream_gene_variant|MODIFIER|ycfJ|gene-b1110|transcript|TRANSCRIPT_gene-b1110|protein_coding||c.-1765C>T|||||1765|WARNING_TRANSCRIPT_NO_START_CODON,T|upstream_gene_variant|MODIFIER|bhsA|gene-b1112|transcript|TRANSCRIPT_gene-b1112|protein_coding||c.-3239C>T|||||3239|,T|downstream_gene_variant|MODIFIER|hinT|gene-b1103|transcript|TRANSCRIPT_gene-b1103|protein_coding||c.*3590C>T|||||3590|WARNING_TRANSCRIPT_NO_START_CODON,T|downstream_gene_variant|MODIFIER|ycfL|gene-b1104|transcript|TRANSCRIPT_gene-b1104|protein_coding||c.*3210C>T|||||3210|,T|downstream_gene_variant|MODIFIER|lpoB|gene-b1105|transcript|TRANSCRIPT_gene-b1105|protein_coding||c.*2555C>T|||||2555|,T|downstream_gene_variant|MODIFIER|thiK|gene-b1106|transcript|TRANSCRIPT_gene-b1106|protein_coding||c.*1750C>T|||||1750|WARNING_TRANSCRIPT_NO_START_CODON,T|downstream_gene_variant|MODIFIER|nagZ|gene-b1107|transcript|TRANSCRIPT_gene-b1107|protein_coding||c.*714C>T|||||714|WARNING_TRANSCRIPT_NO_START_CODON,T|downstream_gene_variant|MODIFIER|ycfP|gene-b1108|transcript|TRANSCRIPT_gene-b1108|protein_coding||c.*149C>T|||||149|,T|downstream_gene_variant|MODIFIER|comR|gene-b1111|transcript|TRANSCRIPT_gene-b1111|protein_coding||c.*2366G>A|||||2366|,T|downstream_gene_variant|MODIFIER|ldtC|gene-b1113|transcript|TRANSCRIPT_gene-b1113|protein_coding||c.*3578G>A|||||3578|WARNING_TRANSCRIPT_NO_START_CODON,T|downstream_gene_variant|MODIFIER|mfd|gene-b1114|transcript|TRANSCRIPT_gene-b1114|protein_coding||c.*4684G>A|||||4684|,T|intergenic_region|MODIFIER|ycfP-ndh|gene-b1108-gene-b1109|intergenic_region|gene-b1108-gene-b1109|||n.1165834C>T||||||	GT:GQ:SDP:DP:RD:AD:FREQ:PVAL:RBQ:ABQ:RDF:RDR:ADF:ADR	1/1:255:51:51:0:51:100%:2.5024E-30:0:35:0:0:29:22	1/1:255:82:82:0:82:100%:6.8742E-49:0:35:0:0:39:43	1/1:255:91:91:0:91:100%:2.7621E-54:0:36:0:0:30:61	1/1:255:62:62:0:62:100%:6.5755E-37:0:36:0:0:25:37	1/1:255:119:119:0:119:100%:4.3819E-71:0:36:0:0:41:78	1/1:255:87:87:0:87:100%:6.9142E-52:0:35:0:0:38:49	1/1:255:100:100:0:100:100%:1.1044E-59:0:36:0:0:41:59
NC_000913.3	1165839	.	T	C	.	PASS	ADP=86;WT=0;HET=0;HOM=7;NC=0;ANN=C|upstream_gene_variant|MODIFIER|fhuE|gene-b1102|transcript|TRANSCRIPT_gene-b1102|protein_coding||c.-4288A>G|||||4288|,C|upstream_gene_variant|MODIFIER|ndh|gene-b1109|transcript|TRANSCRIPT_gene-b1109|protein_coding||c.-246T>C|||||246|,C|upstream_gene_variant|MODIFIER|ycfJ|gene-b1110|transcript|TRANSCRIPT_gene-b1110|protein_coding||c.-1760T>C|||||1760|WARNING_TRANSCRIPT_NO_START_CODON,C|upstream_gene_variant|MODIFIER|bhsA|gene-b1112|transcript|TRANSCRIPT_gene-b1112|protein_coding||c.-3234T>C|||||3234|,C|downstream_gene_variant|MODIFIER|hinT|gene-b1103|transcript|TRANSCRIPT_gene-b1103|protein_coding||c.*3595T>C|||||3595|WARNING_TRANSCRIPT_NO_START_CODON,C|downstream_gene_variant|MODIFIER|ycfL|gene-b1104|transcript|TRANSCRIPT_gene-b1104|protein_coding||c.*3215T>C|||||3215|,C|downstream_gene_variant|MODIFIER|lpoB|gene-b1105|transcript|TRANSCRIPT_gene-b1105|protein_coding||c.*2560T>C|||||2560|,C|downstream_gene_variant|MODIFIER|thiK|gene-b1106|transcript|TRANSCRIPT_gene-b1106|protein_coding||c.*1755T>C|||||1755|WARNING_TRANSCRIPT_NO_START_CODON,C|downstream_gene_variant|MODIFIER|nagZ|gene-b1107|transcript|TRANSCRIPT_gene-b1107|protein_coding||c.*719T>C|||||719|WARNING_TRANSCRIPT_NO_START_CODON,C|downstream_gene_variant|MODIFIER|ycfP|gene-b1108|transcript|TRANSCRIPT_gene-b1108|protein_coding||c.*154T>C|||||154|,C|downstream_gene_variant|MODIFIER|comR|gene-b1111|transcript|TRANSCRIPT_gene-b1111|protein_coding||c.*2361A>G|||||2361|,C|downstream_gene_variant|MODIFIER|ldtC|gene-b1113|transcript|TRANSCRIPT_gene-b1113|protein_coding||c.*3573A>G|||||3573|WARNING_TRANSCRIPT_NO_START_CODON,C|downstream_gene_variant|MODIFIER|mfd|gene-b1114|transcript|TRANSCRIPT_gene-b1114|protein_coding||c.*4679A>G|||||4679|,C|intergenic_region|MODIFIER|ycfP-ndh|gene-b1108-gene-b1109|intergenic_region|gene-b1108-gene-b1109|||n.1165839T>C||||||	GT:GQ:SDP:DP:RD:AD:FREQ:PVAL:RBQ:ABQ:RDF:RDR:ADF:ADR	1/1:255:51:51:0:51:100%:2.5024E-30:0:36:0:0:29:22	1/1:255:81:81:0:81:100%:2.7329E-48:0:36:0:0:41:40	1/1:255:94:94:0:94:100%:4.3861E-56:0:36:0:0:33:61	1/1:255:64:64:0:64:100%:4.1752E-38:0:36:0:0:27:37	1/1:255:121:121:0:121:100%:2.7616E-72:0:36:0:0:42:79	1/1:255:90:90:0:90:100%:1.0988E-53:0:36:0:0:39:51	1/1:255:101:101:0:101:100%:2.7747E-60:0:36:0:0:41:60
NC_000913.3	1165847	.	A	G	.	PASS	ADP=94;WT=0;HET=0;HOM=7;NC=0;ANN=G|upstream_gene_variant|MODIFIER|fhuE|gene-b1102|transcript|TRANSCRIPT_gene-b1102|protein_coding||c.-4296T>C|||||4296|,G|upstream_gene_variant|MODIFIER|ndh|gene-b1109|transcript|TRANSCRIPT_gene-b1109|protein_coding||c.-238A>G|||||238|,G|upstream_gene_variant|MODIFIER|ycfJ|gene-b1110|transcript|TRANSCRIPT_gene-b1110|protein_coding||c.-1752A>G|||||1752|WARNING_TRANSCRIPT_NO_START_CODON,G|upstream_gene_variant|MODIFIER|bhsA|gene-b1112|transcript|TRANSCRIPT_gene-b1112|protein_coding||c.-3226A>G|||||3226|,G|downstream_gene_variant|MODIFIER|hinT|gene-b1103|transcript|TRANSCRIPT_gene-b1103|protein_coding||c.*3603A>G|||||3603|WARNING_TRANSCRIPT_NO_START_CODON,G|downstream_gene_variant|MODIFIER|ycfL|gene-b1104|transcript|TRANSCRIPT_gene-b1104|protein_coding||c.*3223A>G|||||3223|,G|downstream_gene_variant|MODIFIER|lpoB|gene-b1105|transcript|TRANSCRIPT_gene-b1105|protein_coding||c.*2568A>G|||||2568|,G|downstream_gene_variant|MODIFIER|thiK|gene-b1106|transcript|TRANSCRIPT_gene-b1106|protein_coding||c.*1763A>G|||||1763|WARNING_TRANSCRIPT_NO_START_CODON,G|downstream_gene_variant|MODIFIER|nagZ|gene-b1107|transcript|TRANSCRIPT_gene-b1107|protein_coding||c.*727A>G|||||727|WARNING_TRANSCRIPT_NO_START_CODON,G|downstream_gene_variant|MODIFIER|ycfP|gene-b1108|transcript|TRANSCRIPT_gene-b1108|protein_coding||c.*162A>G|||||162|,G|downstream_gene_variant|MODIFIER|comR|gene-b1111|transcript|TRANSCRIPT_gene-b1111|protein_coding||c.*2353T>C|||||2353|,G|downstream_gene_variant|MODIFIER|ldtC|gene-b1113|transcript|TRANSCRIPT_gene-b1113|protein_coding||c.*3565T>C|||||3565|WARNING_TRANSCRIPT_NO_START_CODON,G|downstream_gene_variant|MODIFIER|mfd|gene-b1114|transcript|TRANSCRIPT_gene-b1114|protein_coding||c.*4671T>C|||||4671|,G|intergenic_region|MODIFIER|ycfP-ndh|gene-b1108-gene-b1109|intergenic_region|gene-b1108-gene-b1109|||n.1165847A>G||||||	GT:GQ:SDP:DP:RD:AD:FREQ:PVAL:RBQ:ABQ:RDF:RDR:ADF:ADR	1/1:255:60:60:0:60:100%:1.035E-35:0:36:0:0:29:31	1/1:255:95:95:0:95:100%:1.1023E-56:0:36:0:0:41:54	1/1:255:99:99:0:99:100%:4.3954E-59:0:36:0:0:33:66	1/1:255:69:69:0:69:100%:4.233E-41:0:36:0:0:27:42	1/1:255:130:130:0:130:100%:1.0919E-77:0:36:0:0:41:89	1/1:255:99:98:0:98:100%:1.7493E-58:0:36:0:0:39:59	1/1:255:111:111:0:111:100%:2.7737E-66:0:36:0:0:40:71
NC_000913.3	1165849	.	T	C	.	PASS	ADP=93;WT=0;HET=0;HOM=7;NC=0;ANN=C|upstream_gene_variant|MODIFIER|fhuE|gene-b1102|transcript|TRANSCRIPT_gene-b1102|protein_coding||c.-4298A>G|||||4298|,C|upstream_gene_variant|MODIFIER|ndh|gene-b1109|transcript|TRANSCRIPT_gene-b1109|protein_coding||c.-236T>C|||||236|,C|upstream_gene_variant|MODIFIER|ycfJ|gene-b1110|transcript|TRANSCRIPT_gene-b1110|protein_coding||c.-1750T>C|||||1750|WARNING_TRANSCRIPT_NO_START_CODON,C|upstream_gene_variant|MODIFIER|bhsA|gene-b1112|transcript|TRANSCRIPT_gene-b1112|protein_coding||c.-3224T>C|||||3224|,C|downstream_gene_variant|MODIFIER|hinT|gene-b1103|transcript|TRANSCRIPT_gene-b1103|protein_coding||c.*3605T>C|||||3605|WARNING_TRANSCRIPT_NO_START_CODON,C|downstream_gene_variant|MODIFIER|ycfL|gene-b1104|transcript|TRANSCRIPT_gene-b1104|protein_coding||c.*3225T>C|||||3225|,C|downstream_gene_variant|MODIFIER|lpoB|gene-b1105|transcript|TRANSCRIPT_gene-b1105|protein_coding||c.*2570T>C|||||2570|,C|downstream_gene_variant|MODIFIER|thiK|gene-b1106|transcript|TRANSCRIPT_gene-b1106|protein_coding||c.*1765T>C|||||1765|WARNING_TRANSCRIPT_NO_START_CODON,C|downstream_gene_variant|MODIFIER|nagZ|gene-b1107|transcript|TRANSCRIPT_gene-b1107|protein_coding||c.*729T>C|||||729|WARNING_TRANSCRIPT_NO_START_CODON,C|downstream_gene_variant|MODIFIER|ycfP|gene-b1108|transcript|TRANSCRIPT_gene-b1108|protein_coding||c.*164T>C|||||164|,C|downstream_gene_variant|MODIFIER|comR|gene-b1111|transcript|TRANSCRIPT_gene-b1111|protein_coding||c.*2351A>G|||||2351|,C|downstream_gene_variant|MODIFIER|ldtC|gene-b1113|transcript|TRANSCRIPT_gene-b1113|protein_coding||c.*3563A>G|||||3563|WARNING_TRANSCRIPT_NO_START_CODON,C|downstream_gene_variant|MODIFIER|mfd|gene-b1114|transcript|TRANSCRIPT_gene-b1114|protein_coding||c.*4669A>G|||||4669|,C|intergenic_region|MODIFIER|ycfP-ndh|gene-b1108-gene-b1109|intergenic_region|gene-b1108-gene-b1109|||n.1165849T>C||||||	GT:GQ:SDP:DP:RD:AD:FREQ:PVAL:RBQ:ABQ:RDF:RDR:ADF:ADR	1/1:255:57:57:0:57:100%:6.4572E-34:0:36:0:0:29:28	1/1:255:95:95:0:95:100%:1.1023E-56:0:36:0:0:40:55	1/1:255:98:98:0:98:100%:1.7493E-58:0:36:0:0:33:65	1/1:255:67:67:0:67:100%:6.6743E-40:0:36:0:0:26:41	1/1:255:130:130:0:130:100%:1.0919E-77:0:36:0:0:42:88	1/1:255:98:97:0:97:100%:6.9615E-58:0:36:0:0:39:58	1/1:255:112:112:0:112:100%:6.9655E-67:0:36:0:0:42:70
NC_000913.3	1165852	.	C	T	.	PASS	ADP=90;WT=0;HET=0;HOM=7;NC=0;ANN=T|upstream_gene_variant|MODIFIER|fhuE|gene-b1102|transcript|TRANSCRIPT_gene-b1102|protein_coding||c.-4301G>A|||||4301|,T|upstream_gene_variant|MODIFIER|ndh|gene-b1109|transcript|TRANSCRIPT_gene-b1109|protein_coding||c.-233C>T|||||233|,T|upstream_gene_variant|MODIFIER|ycfJ|gene-b1110|transcript|TRANSCRIPT_gene-b1110|protein_coding||c.-1747C>T|||||1747|WARNING_TRANSCRIPT_NO_START_CODON,T|upstream_gene_variant|MODIFIER|bhsA|gene-b1112|transcript|TRANSCRIPT_gene-b1112|protein_coding||c.-3221C>T|||||3221|,T|downstream_gene_variant|MODIFIER|hinT|gene-b1103|transcript|TRANSCRIPT_gene-b1103|protein_coding||c.*3608C>T|||||3608|WARNING_TRANSCRIPT_NO_START_CODON,T|downstream_gene_variant|MODIFIER|ycfL|gene-b1104|transcript|TRANSCRIPT_gene-b1104|protein_coding||c.*3228C>T|||||3228|,T|downstream_gene_variant|MODIFIER|lpoB|gene-b1105|transcript|TRANSCRIPT_gene-b1105|protein_coding||c.*2573C>T|||||2573|,T|downstream_gene_variant|MODIFIER|thiK|gene-b1106|transcript|TRANSCRIPT_gene-b1106|protein_coding||c.*1768C>T|||||1768|WARNING_TRANSCRIPT_NO_START_CODON,T|downstream_gene_variant|MODIFIER|nagZ|gene-b1107|transcript|TRANSCRIPT_gene-b1107|protein_coding||c.*732C>T|||||732|WARNING_TRANSCRIPT_NO_START_CODON,T|downstream_gene_variant|MODIFIER|ycfP|gene-b1108|transcript|TRANSCRIPT_gene-b1108|protein_coding||c.*167C>T|||||167|,T|downstream_gene_variant|MODIFIER|comR|gene-b1111|transcript|TRANSCRIPT_gene-b1111|protein_coding||c.*2348G>A|||||2348|,T|downstream_gene_variant|MODIFIER|ldtC|gene-b1113|transcript|TRANSCRIPT_gene-b1113|protein_coding||c.*3560G>A|||||3560|WARNING_TRANSCRIPT_NO_START_CODON,T|downstream_gene_variant|MODIFIER|mfd|gene-b1114|transcript|TRANSCRIPT_gene-b1114|protein_coding||c.*4666G>A|||||4666|,T|intergenic_region|MODIFIER|ycfP-ndh|gene-b1108-gene-b1109|intergenic_region|gene-b1108-gene-b1109|||n.1165852C>T||||||	GT:GQ:SDP:DP:RD:AD:FREQ:PVAL:RBQ:ABQ:RDF:RDR:ADF:ADR	1/1:255:56:56:0:56:100%:2.5602E-33:0:35:0:0:26:30	1/1:255:90:90:0:90:100%:1.0988E-53:0:35:0:0:35:55	1/1:255:96:96:0:96:100%:2.7702E-57:0:36:0:0:33:63	1/1:255:67:67:0:67:100%:6.6743E-40:0:35:0:0:24:43	1/1:255:127:127:0:127:100%:6.9069E-76:0:35:0:0:40:87	1/1:255:93:92:0:92:100%:6.9429E-55:0:35:0:0:36:56	1/1:255:108:108:0:108:100%:1.7511E-64:0:36:0:0:39:69
NC_000913.3	1165853	.	A	T	.	PASS	ADP=94;WT=0;HET=0;HOM=7;NC=0;ANN=T|upstream_gene_variant|MODIFIER|fhuE|gene-b1102|transcript|TRANSCRIPT_gene-b1102|protein_coding||c.-4302T>A|||||4302|,T|upstream_gene_variant|MODIFIER|ndh|gene-b1109|transcript|TRANSCRIPT_gene-b1109|protein_coding||c.-232A>T|||||232|,T|upstream_gene_variant|MODIFIER|ycfJ|gene-b1110|transcript|TRANSCRIPT_gene-b1110|protein_coding||c.-1746A>T|||||1746|WARNING_TRANSCRIPT_NO_START_CODON,T|upstream_gene_variant|MODIFIER|bhsA|gene-b1112|transcript|TRANSCRIPT_gene-b1112|protein_coding||c.-3220A>T|||||3220|,T|downstream_gene_variant|MODIFIER|hinT|gene-b1103|transcript|TRANSCRIPT_gene-b1103|protein_coding||c.*3609A>T|||||3609|WARNING_TRANSCRIPT_NO_START_CODON,T|downstream_gene_variant|MODIFIER|ycfL|gene-b1104|transcript|TRANSCRIPT_gene-b1104|protein_coding||c.*3229A>T|||||3229|,T|downstream_gene_variant|MODIFIER|lpoB|gene-b1105|transcript|TRANSCRIPT_gene-b1105|protein_coding||c.*2574A>T|||||2574|,T|downstream_gene_variant|MODIFIER|thiK|gene-b1106|transcript|TRANSCRIPT_gene-b1106|protein_coding||c.*1769A>T|||||1769|WARNING_TRANSCRIPT_NO_START_CODON,T|downstream_gene_variant|MODIFIER|nagZ|gene-b1107|transcript|TRANSCRIPT_gene-b1107|protein_coding||c.*733A>T|||||733|WARNING_TRANSCRIPT_NO_START_CODON,T|downstream_gene_variant|MODIFIER|ycfP|gene-b1108|transcript|TRANSCRIPT_gene-b1108|protein_coding||c.*168A>T|||||168|,T|downstream_gene_variant|MODIFIER|comR|gene-b1111|transcript|TRANSCRIPT_gene-b1111|protein_coding||c.*2347T>A|||||2347|,T|downstream_gene_variant|MODIFIER|ldtC|gene-b1113|transcript|TRANSCRIPT_gene-b1113|protein_coding||c.*3559T>A|||||3559|WARNING_TRANSCRIPT_NO_START_CODON,T|downstream_gene_variant|MODIFIER|mfd|gene-b1114|transcript|TRANSCRIPT_gene-b1114|protein_coding||c.*4665T>A|||||4665|,T|intergenic_region|MODIFIER|ycfP-ndh|gene-b1108-gene-b1109|intergenic_region|gene-b1108-gene-b1109|||n.1165853A>T||||||	GT:GQ:SDP:DP:RD:AD:FREQ:PVAL:RBQ:ABQ:RDF:RDR:ADF:ADR	1/1:255:59:59:0:59:100%:4.1056E-35:0:36:0:0:28:31	1/1:255:94:94:0:94:100%:4.3861E-56:0:36:0:0:39:55	1/1:255:100:100:0:100:100%:1.1044E-59:0:36:0:0:33:67	1/1:255:70:70:0:70:100%:1.0659E-41:0:36:0:0:27:43	1/1:255:131:131:0:131:100%:2.7401E-78:0:36:0:0:42:89	1/1:255:99:98:0:98:100%:1.7493E-58:0:36:0:0:39:59	1/1:255:110:110:0:110:100%:1.1045E-65:0:36:0:0:42:68
NC_000913.3	1165855	.	A	G	.	PASS	ADP=94;WT=0;HET=0;HOM=7;NC=0;ANN=G|upstream_gene_variant|MODIFIER|fhuE|gene-b1102|transcript|TRANSCRIPT_gene-b1102|protein_coding||c.-4304T>C|||||4304|,G|upstream_gene_variant|MODIFIER|ndh|gene-b1109|transcript|TRANSCRIPT_gene-b1109|protein_coding||c.-230A>G|||||230|,G|upstream_gene_variant|MODIFIER|ycfJ|gene-b1110|transcript|TRANSCRIPT_gene-b1110|protein_coding||c.-1744A>G|||||1744|WARNING_TRANSCRIPT_NO_START_CODON,G|upstream_gene_variant|MODIFIER|bhsA|gene-b1112|transcript|TRANSCRIPT_gene-b1112|protein_coding||c.-3218A>G|||||3218|,G|downstream_gene_variant|MODIFIER|hinT|gene-b1103|transcript|TRANSCRIPT_gene-b1103|protein_coding||c.*3611A>G|||||3611|WARNING_TRANSCRIPT_NO_START_CODON,G|downstream_gene_variant|MODIFIER|ycfL|gene-b1104|transcript|TRANSCRIPT_gene-b1104|protein_coding||c.*3231A>G|||||3231|,G|downstream_gene_variant|MODIFIER|lpoB|gene-b1105|transcript|TRANSCRIPT_gene-b1105|protein_coding||c.*2576A>G|||||2576|,G|downstream_gene_variant|MODIFIER|thiK|gene-b1106|transcript|TRANSCRIPT_gene-b1106|protein_coding||c.*1771A>G|||||1771|WARNING_TRANSCRIPT_NO_START_CODON,G|downstream_gene_variant|MODIFIER|nagZ|gene-b1107|transcript|TRANSCRIPT_gene-b1107|protein_coding||c.*735A>G|||||735|WARNING_TRANSCRIPT_NO_START_CODON,G|downstream_gene_variant|MODIFIER|ycfP|gene-b1108|transcript|TRANSCRIPT_gene-b1108|protein_coding||c.*170A>G|||||170|,G|downstream_gene_variant|MODIFIER|comR|gene-b1111|transcript|TRANSCRIPT_gene-b1111|protein_coding||c.*2345T>C|||||2345|,G|downstream_gene_variant|MODIFIER|ldtC|gene-b1113|transcript|TRANSCRIPT_gene-b1113|protein_coding||c.*3557T>C|||||3557|WARNING_TRANSCRIPT_NO_START_CODON,G|downstream_gene_variant|MODIFIER|mfd|gene-b1114|transcript|TRANSCRIPT_gene-b1114|protein_coding||c.*4663T>C|||||4663|,G|intergenic_region|MODIFIER|ycfP-ndh|gene-b1108-gene-b1109|intergenic_region|gene-b1108-gene-b1109|||n.1165855A>G||||||	GT:GQ:SDP:DP:RD:AD:FREQ:PVAL:RBQ:ABQ:RDF:RDR:ADF:ADR	1/1:255:59:59:0:59:100%:4.1056E-35:0:36:0:0:29:30	1/1:255:95:95:0:95:100%:1.1023E-56:0:36:0:0:40:55	1/1:255:100:100:0:100:100%:1.1044E-59:0:36:0:0:34:66	1/1:255:70:70:0:70:100%:1.0659E-41:0:36:0:0:27:43	1/1:255:129:129:0:129:100%:4.3506E-77:0:36:0:0:42:87	1/1:255:97:96:0:96:100%:2.7702E-57:0:36:0:0:38:58	1/1:255:110:110:0:110:100%:1.1045E-65:0:36:0:0:40:70
NC_000913.3	1165856	.	A	G	.	PASS	ADP=94;WT=0;HET=0;HOM=7;NC=0;ANN=G|upstream_gene_variant|MODIFIER|fhuE|gene-b1102|transcript|TRANSCRIPT_gene-b1102|protein_coding||c.-4305T>C|||||4305|,G|upstream_gene_variant|MODIFIER|ndh|gene-b1109|transcript|TRANSCRIPT_gene-b1109|protein_coding||c.-229A>G|||||229|,G|upstream_gene_variant|MODIFIER|ycfJ|gene-b1110|transcript|TRANSCRIPT_gene-b1110|protein_coding||c.-1743A>G|||||1743|WARNING_TRANSCRIPT_NO_START_CODON,G|upstream_gene_variant|MODIFIER|bhsA|gene-b1112|transcript|TRANSCRIPT_gene-b1112|protein_coding||c.-3217A>G|||||3217|,G|downstream_gene_variant|MODIFIER|hinT|gene-b1103|transcript|TRANSCRIPT_gene-b1103|protein_coding||c.*3612A>G|||||3612|WARNING_TRANSCRIPT_NO_START_CODON,G|downstream_gene_variant|MODIFIER|ycfL|gene-b1104|transcript|TRANSCRIPT_gene-b1104|protein_coding||c.*3232A>G|||||3232|,G|downstream_gene_variant|MODIFIER|lpoB|gene-b1105|transcript|TRANSCRIPT_gene-b1105|protein_coding||c.*2577A>G|||||2577|,G|downstream_gene_variant|MODIFIER|thiK|gene-b1106|transcript|TRANSCRIPT_gene-b1106|protein_coding||c.*1772A>G|||||1772|WARNING_TRANSCRIPT_NO_START_CODON,G|downstream_gene_variant|MODIFIER|nagZ|gene-b1107|transcript|TRANSCRIPT_gene-b1107|protein_coding||c.*736A>G|||||736|WARNING_TRANSCRIPT_NO_START_CODON,G|downstream_gene_variant|MODIFIER|ycfP|gene-b1108|transcript|TRANSCRIPT_gene-b1108|protein_coding||c.*171A>G|||||171|,G|downstream_gene_variant|MODIFIER|comR|gene-b1111|transcript|TRANSCRIPT_gene-b1111|protein_coding||c.*2344T>C|||||2344|,G|downstream_gene_variant|MODIFIER|ldtC|gene-b1113|transcript|TRANSCRIPT_gene-b1113|protein_coding||c.*3556T>C|||||3556|WARNING_TRANSCRIPT_NO_START_CODON,G|downstream_gene_variant|MODIFIER|mfd|gene-b1114|transcript|TRANSCRIPT_gene-b1114|protein_coding||c.*4662T>C|||||4662|,G|intergenic_region|MODIFIER|ycfP-ndh|gene-b1108-gene-b1109|intergenic_region|gene-b1108-gene-b1109|||n.1165856A>G||||||	GT:GQ:SDP:DP:RD:AD:FREQ:PVAL:RBQ:ABQ:RDF:RDR:ADF:ADR	1/1:255:58:58:0:58:100%:1.6283E-34:0:36:0:0:28:30	1/1:255:95:95:0:95:100%:1.1023E-56:0:36:0:0:40:55	1/1:255:99:99:0:99:100%:4.3954E-59:0:36:0:0:33:66	1/1:255:70:70:0:70:100%:1.0659E-41:0:36:0:0:27:43	1/1:255:130:130:0:130:100%:1.0919E-77:0:36:0:0:42:88	1/1:255:99:98:0:98:100%:1.7493E-58:0:36:0:0:39:59	1/1:255:113:113:0:113:100%:1.7491E-67:0:36:0:0:42:71
NC_000913.3	1166105	.	G	A	.	PASS	ADP=357;WT=0;HET=0;HOM=7;NC=0;ANN=A|synonymous_variant|LOW|ndh|gene-b1109|transcript|TRANSCRIPT_gene-b1109|protein_coding|1/1|c.21G>A|p.Lys7Lys|21/1305|21/1305|7/434||,A|upstream_gene_variant|MODIFIER|fhuE|gene-b1102|transcript|TRANSCRIPT_gene-b1102|protein_coding||c.-4554C>T|||||4554|,A|upstream_gene_variant|MODIFIER|ycfJ|gene-b1110|transcript|TRANSCRIPT_gene-b1110|protein_coding||c.-1494G>A|||||1494|WARNING_TRANSCRIPT_NO_START_CODON,A|upstream_gene_variant|MODIFIER|bhsA|gene-b1112|transcript|TRANSCRIPT_gene-b1112|protein_coding||c.-2968G>A|||||2968|,A|downstream_gene_variant|MODIFIER|hinT|gene-b1103|transcript|TRANSCRIPT_gene-b1103|protein_coding||c.*3861G>A|||||3861|WARNING_TRANSCRIPT_NO_START_CODON,A|downstream_gene_variant|MODIFIER|ycfL|gene-b1104|transcript|TRANSCRIPT_gene-b1104|protein_coding||c.*3481G>A|||||3481|,A|downstream_gene_variant|MODIFIER|lpoB|gene-b1105|transcript|TRANSCRIPT_gene-b1105|protein_coding||c.*2826G>A|||||2826|,A|downstream_gene_variant|MODIFIER|thiK|gene-b1106|transcript|TRANSCRIPT_gene-b1106|protein_coding||c.*2021G>A|||||2021|WARNING_TRANSCRIPT_NO_START_CODON,A|downstream_gene_variant|MODIFIER|nagZ|gene-b1107|transcript|TRANSCRIPT_gene-b1107|protein_coding||c.*985G>A|||||985|WARNING_TRANSCRIPT_NO_START_CODON,A|downstream_gene_variant|MODIFIER|ycfP|gene-b1108|transcript|TRANSCRIPT_gene-b1108|protein_coding||c.*420G>A|||||420|,A|downstream_gene_variant|MODIFIER|comR|gene-b1111|transcript|TRANSCRIPT_gene-b1111|protein_coding||c.*2095C>T|||||2095|,A|downstream_gene_variant|MODIFIER|ldtC|gene-b1113|transcript|TRANSCRIPT_gene-b1113|protein_coding||c.*3307C>T|||||3307|WARNING_TRANSCRIPT_NO_START_CODON,A|downstream_gene_variant|MODIFIER|mfd|gene-b1114|transcript|TRANSCRIPT_gene-b1114|protein_coding||c.*4413C>T|||||4413|	GT:GQ:SDP:DP:RD:AD:FREQ:PVAL:RBQ:ABQ:RDF:RDR:ADF:ADR	1/1:255:325:325:0:323:100%:1.0914E-193:0:38:0:0:168:155	1/1:255:327:327:1:326:99.69%:1.4069E-193:74:37:1:0:176:150	1/1:255:323:323:0:323:100%:1.0914E-193:0:37:0:0:188:135	1/1:255:336:336:0:336:100%:1.6586E-201:0:38:0:0:190:146	1/1:255:433:433:0:433:100%:7.4984E-260:0:37:0:0:263:170	1/1:255:391:391:0:390:100%:5.5062E-234:0:37:0:0:201:189	1/1:255:365:365:0:364:100%:2.3957E-218:0:38:0:0:213:151
NC_000913.3	1166435	.	C	A	.	PASS	ADP=341;WT=0;HET=0;HOM=7;NC=0;ANN=A|synonymous_variant|LOW|ndh|gene-b1109|transcript|TRANSCRIPT_gene-b1109|protein_coding|1/1|c.351C>A|p.Thr117Thr|351/1305|351/1305|117/434||,A|upstream_gene_variant|MODIFIER|fhuE|gene-b1102|transcript|TRANSCRIPT_gene-b1102|protein_coding||c.-4884G>T|||||4884|,A|upstream_gene_variant|MODIFIER|ycfJ|gene-b1110|transcript|TRANSCRIPT_gene-b1110|protein_coding||c.-1164C>A|||||1164|WARNING_TRANSCRIPT_NO_START_CODON,A|upstream_gene_variant|MODIFIER|bhsA|gene-b1112|transcript|TRANSCRIPT_gene-b1112|protein_coding||c.-2638C>A|||||2638|,A|downstream_gene_variant|MODIFIER|hinT|gene-b1103|transcript|TRANSCRIPT_gene-b1103|protein_coding||c.*4191C>A|||||4191|WARNING_TRANSCRIPT_NO_START_CODON,A|downstream_gene_variant|MODIFIER|ycfL|gene-b1104|transcript|TRANSCRIPT_gene-b1104|protein_coding||c.*3811C>A|||||3811|,A|downstream_gene_variant|MODIFIER|lpoB|gene-b1105|transcript|TRANSCRIPT_gene-b1105|protein_coding||c.*3156C>A|||||3156|,A|downstream_gene_variant|MODIFIER|thiK|gene-b1106|transcript|TRANSCRIPT_gene-b1106|protein_coding||c.*2351C>A|||||2351|WARNING_TRANSCRIPT_NO_START_CODON,A|downstream_gene_variant|MODIFIER|nagZ|gene-b1107|transcript|TRANSCRIPT_gene-b1107|protein_coding||c.*1315C>A|||||1315|WARNING_TRANSCRIPT_NO_START_CODON,A|downstream_gene_variant|MODIFIER|ycfP|gene-b1108|transcript|TRANSCRIPT_gene-b1108|protein_coding||c.*750C>A|||||750|,A|downstream_gene_variant|MODIFIER|comR|gene-b1111|transcript|TRANSCRIPT_gene-b1111|protein_coding||c.*1765G>T|||||1765|,A|downstream_gene_variant|MODIFIER|ldtC|gene-b1113|transcript|TRANSCRIPT_gene-b1113|protein_coding||c.*2977G>T|||||2977|WARNING_TRANSCRIPT_NO_START_CODON,A|downstream_gene_variant|MODIFIER|mfd|gene-b1114|transcript|TRANSCRIPT_gene-b1114|protein_coding||c.*4083G>T|||||4083|	GT:GQ:SDP:DP:RD:AD:FREQ:PVAL:RBQ:ABQ:RDF:RDR:ADF:ADR	1/1:255:287:287:0:287:100%:4.8583E-172:0:39:0:0:185:102	1/1:255:371:371:0:371:100%:1.4762E-222:0:37:0:0:207:164	1/1:255:306:306:0:306:100%:1.825E-183:0:38:0:0:167:139	1/1:255:344:344:0:344:100%:2.5608E-206:0:39:0:0:182:162	1/1:255:367:367:0:367:100%:3.7587E-220:0:38:0:0:195:172	1/1:255:399:399:0:399:100%:2.1245E-239:0:38:0:0:228:171	1/1:255:319:319:0:319:100%:2.7765E-191:0:39:0:0:169:150
NC_000913.3	1166477	.	G	A	.	PASS	ADP=335;WT=0;HET=0;HOM=7;NC=0;ANN=A|synonymous_variant|LOW|ndh|gene-b1109|transcript|TRANSCRIPT_gene-b1109|protein_coding|1/1|c.393G>A|p.Thr131Thr|393/1305|393/1305|131/434||,A|upstream_gene_variant|MODIFIER|fhuE|gene-b1102|transcript|TRANSCRIPT_gene-b1102|protein_coding||c.-4926C>T|||||4926|,A|upstream_gene_variant|MODIFIER|ycfJ|gene-b1110|transcript|TRANSCRIPT_gene-b1110|protein_coding||c.-1122G>A|||||1122|WARNING_TRANSCRIPT_NO_START_CODON,A|upstream_gene_variant|MODIFIER|bhsA|gene-b1112|transcript|TRANSCRIPT_gene-b1112|protein_coding||c.-2596G>A|||||2596|,A|downstream_gene_variant|MODIFIER|hinT|gene-b1103|transcript|TRANSCRIPT_gene-b1103|protein_coding||c.*4233G>A|||||4233|WARNING_TRANSCRIPT_NO_START_CODON,A|downstream_gene_variant|MODIFIER|ycfL|gene-b1104|transcript|TRANSCRIPT_gene-b1104|protein_coding||c.*3853G>A|||||3853|,A|downstream_gene_variant|MODIFIER|lpoB|gene-b1105|transcript|TRANSCRIPT_gene-b1105|protein_coding||c.*3198G>A|||||3198|,A|downstream_gene_variant|MODIFIER|thiK|gene-b1106|transcript|TRANSCRIPT_gene-b1106|protein_coding||c.*2393G>A|||||2393|WARNING_TRANSCRIPT_NO_START_CODON,A|downstream_gene_variant|MODIFIER|nagZ|gene-b1107|transcript|TRANSCRIPT_gene-b1107|protein_coding||c.*1357G>A|||||1357|WARNING_TRANSCRIPT_NO_START_CODON,A|downstream_gene_variant|MODIFIER|ycfP|gene-b1108|transcript|TRANSCRIPT_gene-b1108|protein_coding||c.*792G>A|||||792|,A|downstream_gene_variant|MODIFIER|comR|gene-b1111|transcript|TRANSCRIPT_gene-b1111|protein_coding||c.*1723C>T|||||1723|,A|downstream_gene_variant|MODIFIER|ldtC|gene-b1113|transcript|TRANSCRIPT_gene-b1113|protein_coding||c.*2935C>T|||||2935|WARNING_TRANSCRIPT_NO_START_CODON,A|downstream_gene_variant|MODIFIER|mfd|gene-b1114|transcript|TRANSCRIPT_gene-b1114|protein_coding||c.*4041C>T|||||4041|	GT:GQ:SDP:DP:RD:AD:FREQ:PVAL:RBQ:ABQ:RDF:RDR:ADF:ADR	1/1:255:286:286:0:286:100%:1.9399E-171:0:40:0:0:178:108	1/1:255:367:367:0:367:100%:3.7587E-220:0:38:0:0:205:162	1/1:255:296:296:0:296:100%:1.8821E-177:0:39:0:0:179:117	1/1:255:355:355:0:355:100%:6.2022E-213:0:40:0:0:207:148	1/1:255:336:336:0:336:100%:1.6586E-201:0:38:0:0:178:158	1/1:255:390:390:0:390:100%:5.5062E-234:0:39:0:0:237:153	1/1:255:316:316:0:316:100%:1.7686E-189:0:39:0:0:163:153
NC_000913.3	1166553	.	T	C	.	PASS	ADP=350;WT=0;HET=0;HOM=7;NC=0;ANN=C|synonymous_variant|LOW|ndh|gene-b1109|transcript|TRANSCRIPT_gene-b1109|protein_coding|1/1|c.469T>C|p.Leu157Leu|469/1305|469/1305|157/434||,C|upstream_gene_variant|MODIFIER|ycfJ|gene-b1110|transcript|TRANSCRIPT_gene-b1110|protein_coding||c.-1046T>C|||||1046|WARNING_TRANSCRIPT_NO_START_CODON,C|upstream_gene_variant|MODIFIER|bhsA|gene-b1112|transcript|TRANSCRIPT_gene-b1112|protein_coding||c.-2520T>C|||||2520|,C|downstream_gene_variant|MODIFIER|hinT|gene-b1103|transcript|TRANSCRIPT_gene-b1103|protein_coding||c.*4309T>C|||||4309|WARNING_TRANSCRIPT_NO_START_CODON,C|downstream_gene_variant|MODIFIER|ycfL|gene-b1104|transcript|TRANSCRIPT_gene-b1104|protein_coding||c.*3929T>C|||||3929|,C|downstream_gene_variant|MODIFIER|lpoB|gene-b1105|transcript|TRANSCRIPT_gene-b1105|protein_coding||c.*3274T>C|||||3274|,C|downstream_gene_variant|MODIFIER|thiK|gene-b1106|transcript|TRANSCRIPT_gene-b1106|protein_coding||c.*2469T>C|||||2469|WARNING_TRANSCRIPT_NO_START_CODON,C|downstream_gene_variant|MODIFIER|nagZ|gene-b1107|transcript|TRANSCRIPT_gene-b1107|protein_coding||c.*1433T>C|||||1433|WARNING_TRANSCRIPT_NO_START_CODON,C|downstream_gene_variant|MODIFIER|ycfP|gene-b1108|transcript|TRANSCRIPT_gene-b1108|protein_coding||c.*868T>C|||||868|,C|downstream_gene_variant|MODIFIER|comR|gene-b1111|transcript|TRANSCRIPT_gene-b1111|protein_coding||c.*1647A>G|||||1647|,C|downstream_gene_variant|MODIFIER|ldtC|gene-b1113|transcript|TRANSCRIPT_gene-b1113|protein_coding||c.*2859A>G|||||2859|WARNING_TRANSCRIPT_NO_START_CODON,C|downstream_gene_variant|MODIFIER|mfd|gene-b1114|transcript|TRANSCRIPT_gene-b1114|protein_coding||c.*3965A>G|||||3965|	GT:GQ:SDP:DP:RD:AD:FREQ:PVAL:RBQ:ABQ:RDF:RDR:ADF:ADR	1/1:255:311:311:0:311:100%:1.7967E-186:0:40:0:0:171:140	1/1:255:348:348:0:348:100%:1.0061E-208:0:38:0:0:187:161	1/1:255:334:334:0:334:100%:2.6459E-200:0:39:0:0:201:133	1/1:255:332:332:0:332:100%:4.2208E-199:0:38:0:0:191:141	1/1:255:388:388:0:388:100%:8.7873E-233:0:37:0:0:230:158	1/1:255:414:414:0:414:100%:2.0154E-248:0:38:0:0:229:185	1/1:255:324:324:0:324:100%:2.7326E-194:0:38:0:0:186:138
NC_000913.3	1166885	.	T	G	.	PASS	ADP=357;WT=0;HET=0;HOM=7;NC=0;ANN=G|synonymous_variant|LOW|ndh|gene-b1109|transcript|TRANSCRIPT_gene-b1109|protein_coding|1/1|c.801T>G|p.Ala267Ala|801/1305|801/1305|267/434||,G|upstream_gene_variant|MODIFIER|ycfJ|gene-b1110|transcript|TRANSCRIPT_gene-b1110|protein_coding||c.-714T>G|||||714|WARNING_TRANSCRIPT_NO_START_CODON,G|upstream_gene_variant|MODIFIER|bhsA|gene-b1112|transcript|TRANSCRIPT_gene-b1112|protein_coding||c.-2188T>G|||||2188|,G|downstream_gene_variant|MODIFIER|hinT|gene-b1103|transcript|TRANSCRIPT_gene-b1103|protein_coding||c.*4641T>G|||||4641|WARNING_TRANSCRIPT_NO_START_CODON,G|downstream_gene_variant|MODIFIER|ycfL|gene-b1104|transcript|TRANSCRIPT_gene-b1104|protein_coding||c.*4261T>G|||||4261|,G|downstream_gene_variant|MODIFIER|lpoB|gene-b1105|transcript|TRANSCRIPT_gene-b1105|protein_coding||c.*3606T>G|||||3606|,G|downstream_gene_variant|MODIFIER|thiK|gene-b1106|transcript|TRANSCRIPT_gene-b1106|protein_coding||c.*2801T>G|||||2801|WARNING_TRANSCRIPT_NO_START_CODON,G|downstream_gene_variant|MODIFIER|nagZ|gene-b1107|transcript|TRANSCRIPT_gene-b1107|protein_coding||c.*1765T>G|||||1765|WARNING_TRANSCRIPT_NO_START_CODON,G|downstream_gene_variant|MODIFIER|ycfP|gene-b1108|transcript|TRANSCRIPT_gene-b1108|protein_coding||c.*1200T>G|||||1200|,G|downstream_gene_variant|MODIFIER|comR|gene-b1111|transcript|TRANSCRIPT_gene-b1111|protein_coding||c.*1315A>C|||||1315|,G|downstream_gene_variant|MODIFIER|ldtC|gene-b1113|transcript|TRANSCRIPT_gene-b1113|protein_coding||c.*2527A>C|||||2527|WARNING_TRANSCRIPT_NO_START_CODON,G|downstream_gene_variant|MODIFIER|mfd|gene-b1114|transcript|TRANSCRIPT_gene-b1114|protein_coding||c.*3633A>C|||||3633|	GT:GQ:SDP:DP:RD:AD:FREQ:PVAL:RBQ:ABQ:RDF:RDR:ADF:ADR	1/1:255:306:306:0:306:100%:1.825E-183:0:39:0:0:144:162	1/1:255:366:366:0:366:100%:1.5014E-219:0:37:0:0:192:174	1/1:255:338:338:0:338:100%:1.0397E-202:0:39:0:0:185:153	1/1:255:325:325:0:325:100%:6.8421E-195:0:39:0:0:161:164	1/1:255:377:377:0:377:100%:3.6331E-226:0:38:0:0:193:184	1/1:255:446:446:0:446:100%:1.134E-267:0:40:0:0:244:202	1/1:255:344:344:0:344:100%:2.5608E-206:0:39:0:0:173:171
NC_000913.3	1167101	.	T	C	.	PASS	ADP=340;WT=0;HET=0;HOM=7;NC=0;ANN=C|synonymous_variant|LOW|ndh|gene-b1109|transcript|TRANSCRIPT_gene-b1109|protein_coding|1/1|c.1017T>C|p.Thr339Thr|1017/1305|1017/1305|339/434||,C|upstream_gene_variant|MODIFIER|ycfJ|gene-b1110|transcript|TRANSCRIPT_gene-b1110|protein_coding||c.-498T>C|||||498|WARNING_TRANSCRIPT_NO_START_CODON,C|upstream_gene_variant|MODIFIER|bhsA|gene-b1112|transcript|TRANSCRIPT_gene-b1112|protein_coding||c.-1972T>C|||||1972|,C|downstream_gene_variant|MODIFIER|hinT|gene-b1103|transcript|TRANSCRIPT_gene-b1103|protein_coding||c.*4857T>C|||||4857|WARNING_TRANSCRIPT_NO_START_CODON,C|downstream_gene_variant|MODIFIER|ycfL|gene-b1104|transcript|TRANSCRIPT_gene-b1104|protein_coding||c.*4477T>C|||||4477|,C|downstream_gene_variant|MODIFIER|lpoB|gene-b1105|transcript|TRANSCRIPT_gene-b1105|protein_coding||c.*3822T>C|||||3822|,C|downstream_gene_variant|MODIFIER|thiK|gene-b1106|transcript|TRANSCRIPT_gene-b1106|protein_coding||c.*3017T>C|||||3017|WARNING_TRANSCRIPT_NO_START_CODON,C|downstream_gene_variant|MODIFIER|nagZ|gene-b1107|transcript|TRANSCRIPT_gene-b1107|protein_coding||c.*1981T>C|||||1981|WARNING_TRANSCRIPT_NO_START_CODON,C|downstream_gene_variant|MODIFIER|ycfP|gene-b1108|transcript|TRANSCRIPT_gene-b1108|protein_coding||c.*1416T>C|||||1416|,C|downstream_gene_variant|MODIFIER|comR|gene-b1111|transcript|TRANSCRIPT_gene-b1111|protein_coding||c.*1099A>G|||||1099|,C|downstream_gene_variant|MODIFIER|ldtC|gene-b1113|transcript|TRANSCRIPT_gene-b1113|protein_coding||c.*2311A>G|||||2311|WARNING_TRANSCRIPT_NO_START_CODON,C|downstream_gene_variant|MODIFIER|mfd|gene-b1114|transcript|TRANSCRIPT_gene-b1114|protein_coding||c.*3417A>G|||||3417|	GT:GQ:SDP:DP:RD:AD:FREQ:PVAL:RBQ:ABQ:RDF:RDR:ADF:ADR	1/1:255:289:289:0:289:100%:3.047E-173:0:39:0:0:152:137	1/1:255:349:349:0:349:100%:2.5189E-209:0:38:0:0:170:179	1/1:255:302:302:0:302:100%:4.6413E-181:0:38:0:0:155:147	1/1:255:312:312:0:312:100%:4.4989E-187:0:38:0:0:163:149	1/1:255:376:376:0:376:100%:1.4513E-225:0:38:0:0:182:194	1/1:255:411:411:0:411:100%:1.2852E-246:0:38:0:0:207:204	1/1:255:342:342:0:342:100%:4.0854E-205:0:40:0:0:171:171
NC_000913.3	1167116	.	C	T	.	PASS	ADP=341;WT=0;HET=0;HOM=7;NC=0;ANN=T|synonymous_variant|LOW|ndh|gene-b1109|transcript|TRANSCRIPT_gene-b1109|protein_coding|1/1|c.1032C>T|p.Asn344Asn|1032/1305|1032/1305|344/434||,T|upstream_gene_variant|MODIFIER|ycfJ|gene-b1110|transcript|TRANSCRIPT_gene-b1110|protein_coding||c.-483C>T|||||483|WARNING_TRANSCRIPT_NO_START_CODON,T|upstream_gene_variant|MODIFIER|bhsA|gene-b1112|transcript|TRANSCRIPT_gene-b1112|protein_coding||c.-1957C>T|||||1957|,T|downstream_gene_variant|MODIFIER|hinT|gene-b1103|transcript|TRANSCRIPT_gene-b1103|protein_coding||c.*4872C>T|||||4872|WARNING_TRANSCRIPT_NO_START_CODON,T|downstream_gene_variant|MODIFIER|ycfL|gene-b1104|transcript|TRANSCRIPT_gene-b1104|protein_coding||c.*4492C>T|||||4492|,T|downstream_gene_variant|MODIFIER|lpoB|gene-b1105|transcript|TRANSCRIPT_gene-b1105|protein_coding||c.*3837C>T|||||3837|,T|downstream_gene_variant|MODIFIER|thiK|gene-b1106|transcript|TRANSCRIPT_gene-b1106|protein_coding||c.*3032C>T|||||3032|WARNING_TRANSCRIPT_NO_START_CODON,T|downstream_gene_variant|MODIFIER|nagZ|gene-b1107|transcript|TRANSCRIPT_gene-b1107|protein_coding||c.*1996C>T|||||1996|WARNING_TRANSCRIPT_NO_START_CODON,T|downstream_gene_variant|MODIFIER|ycfP|gene-b1108|transcript|TRANSCRIPT_gene-b1108|protein_coding||c.*1431C>T|||||1431|,T|downstream_gene_variant|MODIFIER|comR|gene-b1111|transcript|TRANSCRIPT_gene-b1111|protein_coding||c.*1084G>A|||||1084|,T|downstream_gene_variant|MODIFIER|ldtC|gene-b1113|transcript|TRANSCRIPT_gene-b1113|protein_coding||c.*2296G>A|||||2296|WARNING_TRANSCRIPT_NO_START_CODON,T|downstream_gene_variant|MODIFIER|mfd|gene-b1114|transcript|TRANSCRIPT_gene-b1114|protein_coding||c.*3402G>A|||||3402|	GT:GQ:SDP:DP:RD:AD:FREQ:PVAL:RBQ:ABQ:RDF:RDR:ADF:ADR	1/1:255:279:279:0:279:100%:3.1393E-167:0:39:0:0:145:134	1/1:255:350:350:0:350:100%:6.3062E-210:0:37:0:0:162:188	1/1:255:306:306:0:306:100%:1.825E-183:0:37:0:0:162:144	1/1:255:327:327:0:327:100%:4.2894E-196:0:38:0:0:165:162	1/1:255:372:372:0:372:100%:3.6955E-223:0:38:0:0:180:192	1/1:255:427:427:0:427:100%:3.05E-256:0:37:0:0:216:211	1/1:255:331:331:0:331:100%:1.6858E-198:0:39:0:0:173:158
NC_000913.3	1167131	.	G	A	.	PASS	ADP=340;WT=0;HET=0;HOM=7;NC=0;ANN=A|missense_variant|MODERATE|ndh|gene-b1109|transcript|TRANSCRIPT_gene-b1109|protein_coding|1/1|c.1047G>A|p.Met349Ile|1047/1305|1047/1305|349/434||,A|upstream_gene_variant|MODIFIER|ycfJ|gene-b1110|transcript|TRANSCRIPT_gene-b1110|protein_coding||c.-468G>A|||||468|WARNING_TRANSCRIPT_NO_START_CODON,A|upstream_gene_variant|MODIFIER|bhsA|gene-b1112|transcript|TRANSCRIPT_gene-b1112|protein_coding||c.-1942G>A|||||1942|,A|downstream_gene_variant|MODIFIER|hinT|gene-b1103|transcript|TRANSCRIPT_gene-b1103|protein_coding||c.*4887G>A|||||4887|WARNING_TRANSCRIPT_NO_START_CODON,A|downstream_gene_variant|MODIFIER|ycfL|gene-b1104|transcript|TRANSCRIPT_gene-b1104|protein_coding||c.*4507G>A|||||4507|,A|downstream_gene_variant|MODIFIER|lpoB|gene-b1105|transcript|TRANSCRIPT_gene-b1105|protein_coding||c.*3852G>A|||||3852|,A|downstream_gene_variant|MODIFIER|thiK|gene-b1106|transcript|TRANSCRIPT_gene-b1106|protein_coding||c.*3047G>A|||||3047|WARNING_TRANSCRIPT_NO_START_CODON,A|downstream_gene_variant|MODIFIER|nagZ|gene-b1107|transcript|TRANSCRIPT_gene-b1107|protein_coding||c.*2011G>A|||||2011|WARNING_TRANSCRIPT_NO_START_CODON,A|downstream_gene_variant|MODIFIER|ycfP|gene-b1108|transcript|TRANSCRIPT_gene-b1108|protein_coding||c.*1446G>A|||||1446|,A|downstream_gene_variant|MODIFIER|comR|gene-b1111|transcript|TRANSCRIPT_gene-b1111|protein_coding||c.*1069C>T|||||1069|,A|downstream_gene_variant|MODIFIER|ldtC|gene-b1113|transcript|TRANSCRIPT_gene-b1113|protein_coding||c.*2281C>T|||||2281|WARNING_TRANSCRIPT_NO_START_CODON,A|downstream_gene_variant|MODIFIER|mfd|gene-b1114|transcript|TRANSCRIPT_gene-b1114|protein_coding||c.*3387C>T|||||3387|	GT:GQ:SDP:DP:RD:AD:FREQ:PVAL:RBQ:ABQ:RDF:RDR:ADF:ADR	1/1:255:273:272:0:272:100%:5.0786E-163:0:39:0:0:133:139	1/1:255:347:347:0:347:100%:4.0186E-208:0:37:0:0:158:189	1/1:255:295:295:0:295:100%:7.5158E-177:0:38:0:0:163:132	1/1:255:325:325:0:325:100%:6.8421E-195:0:38:0:0:171:154	1/1:255:373:373:0:373:100%:9.2512E-224:0:38:0:0:178:195	1/1:255:433:433:0:433:100%:7.4984E-260:0:39:0:0:230:203	1/1:255:335:335:0:335:100%:6.6246E-201:0:39:0:0:169:166
NC_000913.3	1167176	.	G	A	.	PASS	ADP=344;WT=0;HET=0;HOM=7;NC=0;ANN=A|synonymous_variant|LOW|ndh|gene-b1109|transcript|TRANSCRIPT_gene-b1109|protein_coding|1/1|c.1092G>A|p.Ser364Ser|1092/1305|1092/1305|364/434||,A|upstream_gene_variant|MODIFIER|ycfJ|gene-b1110|transcript|TRANSCRIPT_gene-b1110|protein_coding||c.-423G>A|||||423|WARNING_TRANSCRIPT_NO_START_CODON,A|upstream_gene_variant|MODIFIER|bhsA|gene-b1112|transcript|TRANSCRIPT_gene-b1112|protein_coding||c.-1897G>A|||||1897|,A|downstream_gene_variant|MODIFIER|hinT|gene-b1103|transcript|TRANSCRIPT_gene-b1103|protein_coding||c.*4932G>A|||||4932|WARNING_TRANSCRIPT_NO_START_CODON,A|downstream_gene_variant|MODIFIER|ycfL|gene-b1104|transcript|TRANSCRIPT_gene-b1104|protein_coding||c.*4552G>A|||||4552|,A|downstream_gene_variant|MODIFIER|lpoB|gene-b1105|transcript|TRANSCRIPT_gene-b1105|protein_coding||c.*3897G>A|||||3897|,A|downstream_gene_variant|MODIFIER|thiK|gene-b1106|transcript|TRANSCRIPT_gene-b1106|protein_coding||c.*3092G>A|||||3092|WARNING_TRANSCRIPT_NO_START_CODON,A|downstream_gene_variant|MODIFIER|nagZ|gene-b1107|transcript|TRANSCRIPT_gene-b1107|protein_coding||c.*2056G>A|||||2056|WARNING_TRANSCRIPT_NO_START_CODON,A|downstream_gene_variant|MODIFIER|ycfP|gene-b1108|transcript|TRANSCRIPT_gene-b1108|protein_coding||c.*1491G>A|||||1491|,A|downstream_gene_variant|MODIFIER|comR|gene-b1111|transcript|TRANSCRIPT_gene-b1111|protein_coding||c.*1024C>T|||||1024|,A|downstream_gene_variant|MODIFIER|ldtC|gene-b1113|transcript|TRANSCRIPT_gene-b1113|protein_coding||c.*2236C>T|||||2236|WARNING_TRANSCRIPT_NO_START_CODON,A|downstream_gene_variant|MODIFIER|mfd|gene-b1114|transcript|TRANSCRIPT_gene-b1114|protein_coding||c.*3342C>T|||||3342|	GT:GQ:SDP:DP:RD:AD:FREQ:PVAL:RBQ:ABQ:RDF:RDR:ADF:ADR	1/1:255:278:278:0:278:100%:1.2535E-166:0:39:0:0:143:135	1/1:255:332:332:0:332:100%:4.2208E-199:0:37:0:0:159:173	1/1:255:319:319:0:319:100%:2.7765E-191:0:38:0:0:168:151	1/1:255:340:340:0:340:100%:6.5174E-204:0:39:0:0:183:157	1/1:255:390:390:0:390:100%:5.5062E-234:0:38:0:0:206:184	1/1:255:438:438:0:438:100%:7.3648E-263:0:39:0:0:238:200	1/1:255:312:312:0:312:100%:4.4989E-187:0:39:0:0:156:156
NC_000913.3	1167206	.	C	T	.	PASS	ADP=340;WT=0;HET=0;HOM=7;NC=0;ANN=T|synonymous_variant|LOW|ndh|gene-b1109|transcript|TRANSCRIPT_gene-b1109|protein_coding|1/1|c.1122C>T|p.Val374Val|1122/1305|1122/1305|374/434||,T|upstream_gene_variant|MODIFIER|ycfJ|gene-b1110|transcript|TRANSCRIPT_gene-b1110|protein_coding||c.-393C>T|||||393|WARNING_TRANSCRIPT_NO_START_CODON,T|upstream_gene_variant|MODIFIER|bhsA|gene-b1112|transcript|TRANSCRIPT_gene-b1112|protein_coding||c.-1867C>T|||||1867|,T|downstream_gene_variant|MODIFIER|hinT|gene-b1103|transcript|TRANSCRIPT_gene-b1103|protein_coding||c.*4962C>T|||||4962|WARNING_TRANSCRIPT_NO_START_CODON,T|downstream_gene_variant|MODIFIER|ycfL|gene-b1104|transcript|TRANSCRIPT_gene-b1104|protein_coding||c.*4582C>T|||||4582|,T|downstream_gene_variant|MODIFIER|lpoB|gene-b1105|transcript|TRANSCRIPT_gene-b1105|protein_coding||c.*3927C>T|||||3927|,T|downstream_gene_variant|MODIFIER|thiK|gene-b1106|transcript|TRANSCRIPT_gene-b1106|protein_coding||c.*3122C>T|||||3122|WARNING_TRANSCRIPT_NO_START_CODON,T|downstream_gene_variant|MODIFIER|nagZ|gene-b1107|transcript|TRANSCRIPT_gene-b1107|protein_coding||c.*2086C>T|||||2086|WARNING_TRANSCRIPT_NO_START_CODON,T|downstream_gene_variant|MODIFIER|ycfP|gene-b1108|transcript|TRANSCRIPT_gene-b1108|protein_coding||c.*1521C>T|||||1521|,T|downstream_gene_variant|MODIFIER|comR|gene-b1111|transcript|TRANSCRIPT_gene-b1111|protein_coding||c.*994G>A|||||994|,T|downstream_gene_variant|MODIFIER|ldtC|gene-b1113|transcript|TRANSCRIPT_gene-b1113|protein_coding||c.*2206G>A|||||2206|WARNING_TRANSCRIPT_NO_START_CODON,T|downstream_gene_variant|MODIFIER|mfd|gene-b1114|transcript|TRANSCRIPT_gene-b1114|protein_coding||c.*3312G>A|||||3312|	GT:GQ:SDP:DP:RD:AD:FREQ:PVAL:RBQ:ABQ:RDF:RDR:ADF:ADR	1/1:255:280:280:0:280:100%:7.8623E-168:0:38:0:0:144:136	1/1:255:325:325:0:325:100%:6.8421E-195:0:38:0:0:140:185	1/1:255:315:315:0:315:100%:7.0633E-189:0:39:0:0:164:151	1/1:255:339:339:0:339:100%:2.6031E-203:0:37:0:0:168:171	1/1:255:397:397:0:397:100%:3.3907E-238:0:38:0:0:221:176	1/1:255:407:407:0:407:100%:3.2741E-244:0:39:0:0:214:193	1/1:255:318:318:0:318:100%:1.1089E-190:0:39:0:0:162:156
NC_000913.3	1167456	.	C	A	.	PASS	ADP=20;WT=0;HET=0;HOM=7;NC=0;ANN=A|upstream_gene_variant|MODIFIER|ycfJ|gene-b1110|transcript|TRANSCRIPT_gene-b1110|protein_coding||c.-143C>A|||||143|WARNING_TRANSCRIPT_NO_START_CODON,A|upstream_gene_variant|MODIFIER|bhsA|gene-b1112|transcript|TRANSCRIPT_gene-b1112|protein_coding||c.-1617C>A|||||1617|,A|downstream_gene_variant|MODIFIER|ycfL|gene-b1104|transcript|TRANSCRIPT_gene-b1104|protein_coding||c.*4832C>A|||||4832|,A|downstream_gene_variant|MODIFIER|lpoB|gene-b1105|transcript|TRANSCRIPT_gene-b1105|protein_coding||c.*4177C>A|||||4177|,A|downstream_gene_variant|MODIFIER|thiK|gene-b1106|transcript|TRANSCRIPT_gene-b1106|protein_coding||c.*3372C>A|||||3372|WARNING_TRANSCRIPT_NO_START_CODON,A|downstream_gene_variant|MODIFIER|nagZ|gene-b1107|transcript|TRANSCRIPT_gene-b1107|protein_coding||c.*2336C>A|||||2336|WARNING_TRANSCRIPT_NO_START_CODON,A|downstream_gene_variant|MODIFIER|ycfP|gene-b1108|transcript|TRANSCRIPT_gene-b1108|protein_coding||c.*1771C>A|||||1771|,A|downstream_gene_variant|MODIFIER|ndh|gene-b1109|transcript|TRANSCRIPT_gene-b1109|protein_coding||c.*67C>A|||||67|,A|downstream_gene_variant|MODIFIER|comR|gene-b1111|transcript|TRANSCRIPT_gene-b1111|protein_coding||c.*744G>T|||||744|,A|downstream_gene_variant|MODIFIER|ldtC|gene-b1113|transcript|TRANSCRIPT_gene-b1113|protein_coding||c.*1956G>T|||||1956|WARNING_TRANSCRIPT_NO_START_CODON,A|downstream_gene_variant|MODIFIER|mfd|gene-b1114|transcript|TRANSCRIPT_gene-b1114|protein_coding||c.*3062G>T|||||3062|,A|intergenic_region|MODIFIER|ndh-ycfJ|gene-b1109-gene-b1110|intergenic_region|gene-b1109-gene-b1110|||n.1167456C>A||||||	GT:GQ:SDP:DP:RD:AD:FREQ:PVAL:RBQ:ABQ:RDF:RDR:ADF:ADR	1/1:99:18:18:0:18:100%:1.1019E-10:0:24:0:0:5:13	1/1:81:15:15:0:15:100%:6.4467E-9:0:24:0:0:9:6	1/1:105:19:19:0:19:100%:2.8292E-11:0:23:0:0:7:12	1/1:93:17:17:0:17:100%:4.2852E-10:0:23:0:0:10:7	1/1:158:28:28:0:28:100%:1.3074E-16:0:23:0:0:13:15	1/1:152:28:27:0:27:100%:5.1363E-16:0:23:0:0:14:13	1/1:87:16:16:0:16:100%:1.6637E-9:0:23:0:0:8:8
NC_000913.3	1167474	.	C	T	.	PASS	ADP=208;WT=0;HET=0;HOM=7;NC=0;ANN=T|upstream_gene_variant|MODIFIER|ycfJ|gene-b1110|transcript|TRANSCRIPT_gene-b1110|protein_coding||c.-125C>T|||||125|WARNING_TRANSCRIPT_NO_START_CODON,T|upstream_gene_variant|MODIFIER|bhsA|gene-b1112|transcript|TRANSCRIPT_gene-b1112|protein_coding||c.-1599C>T|||||1599|,T|downstream_gene_variant|MODIFIER|ycfL|gene-b1104|transcript|TRANSCRIPT_gene-b1104|protein_coding||c.*4850C>T|||||4850|,T|downstream_gene_variant|MODIFIER|lpoB|gene-b1105|transcript|TRANSCRIPT_gene-b1105|protein_coding||c.*4195C>T|||||4195|,T|downstream_gene_variant|MODIFIER|thiK|gene-b1106|transcript|TRANSCRIPT_gene-b1106|protein_coding||c.*3390C>T|||||3390|WARNING_TRANSCRIPT_NO_START_CODON,T|downstream_gene_variant|MODIFIER|nagZ|gene-b1107|transcript|TRANSCRIPT_gene-b1107|protein_coding||c.*2354C>T|||||2354|WARNING_TRANSCRIPT_NO_START_CODON,T|downstream_gene_variant|MODIFIER|ycfP|gene-b1108|transcript|TRANSCRIPT_gene-b1108|protein_coding||c.*1789C>T|||||1789|,T|downstream_gene_variant|MODIFIER|ndh|gene-b1109|transcript|TRANSCRIPT_gene-b1109|protein_coding||c.*85C>T|||||85|,T|downstream_gene_variant|MODIFIER|comR|gene-b1111|transcript|TRANSCRIPT_gene-b1111|protein_coding||c.*726G>A|||||726|,T|downstream_gene_variant|MODIFIER|ldtC|gene-b1113|transcript|TRANSCRIPT_gene-b1113|protein_coding||c.*1938G>A|||||1938|WARNING_TRANSCRIPT_NO_START_CODON,T|downstream_gene_variant|MODIFIER|mfd|gene-b1114|transcript|TRANSCRIPT_gene-b1114|protein_coding||c.*3044G>A|||||3044|,T|intergenic_region|MODIFIER|ndh-ycfJ|gene-b1109-gene-b1110|intergenic_region|gene-b1109-gene-b1110|||n.1167474C>T||||||	GT:GQ:SDP:DP:RD:AD:FREQ:PVAL:RBQ:ABQ:RDF:RDR:ADF:ADR	1/1:255:187:187:0:187:100%:6.3033E-112:0:36:0:0:102:85	1/1:255:219:219:1:218:99.54%:8.1345E-129:27:36:1:0:103:115	1/1:255:201:201:0:201:100%:2.4344E-120:0:36:0:0:93:108	1/1:255:192:192:2:190:98.96%:1.1677E-110:27:36:2:0:106:84	1/1:255:249:249:1:248:99.6%:8.5486E-147:27:36:1:0:109:139	1/1:255:228:228:1:227:99.56%:3.2956E-134:27:36:1:0:122:105	1/1:255:185:185:0:185:100%:1.0031E-110:0:36:0:0:105:80
NC_000913.3	1167476	.	T	C	.	PASS	ADP=207;WT=0;HET=0;HOM=7;NC=0;ANN=C|upstream_gene_variant|MODIFIER|ycfJ|gene-b1110|transcript|TRANSCRIPT_gene-b1110|protein_coding||c.-123T>C|||||123|WARNING_TRANSCRIPT_NO_START_CODON,C|upstream_gene_variant|MODIFIER|bhsA|gene-b1112|transcript|TRANSCRIPT_gene-b1112|protein_coding||c.-1597T>C|||||1597|,C|downstream_gene_variant|MODIFIER|ycfL|gene-b1104|transcript|TRANSCRIPT_gene-b1104|protein_coding||c.*4852T>C|||||4852|,C|downstream_gene_variant|MODIFIER|lpoB|gene-b1105|transcript|TRANSCRIPT_gene-b1105|protein_coding||c.*4197T>C|||||4197|,C|downstream_gene_variant|MODIFIER|thiK|gene-b1106|transcript|TRANSCRIPT_gene-b1106|protein_coding||c.*3392T>C|||||3392|WARNING_TRANSCRIPT_NO_START_CODON,C|downstream_gene_variant|MODIFIER|nagZ|gene-b1107|transcript|TRANSCRIPT_gene-b1107|protein_coding||c.*2356T>C|||||2356|WARNING_TRANSCRIPT_NO_START_CODON,C|downstream_gene_variant|MODIFIER|ycfP|gene-b1108|transcript|TRANSCRIPT_gene-b1108|protein_coding||c.*1791T>C|||||1791|,C|downstream_gene_variant|MODIFIER|ndh|gene-b1109|transcript|TRANSCRIPT_gene-b1109|protein_coding||c.*87T>C|||||87|,C|downstream_gene_variant|MODIFIER|comR|gene-b1111|transcript|TRANSCRIPT_gene-b1111|protein_coding||c.*724A>G|||||724|,C|downstream_gene_variant|MODIFIER|ldtC|gene-b1113|transcript|TRANSCRIPT_gene-b1113|protein_coding||c.*1936A>G|||||1936|WARNING_TRANSCRIPT_NO_START_CODON,C|downstream_gene_variant|MODIFIER|mfd|gene-b1114|transcript|TRANSCRIPT_gene-b1114|protein_coding||c.*3042A>G|||||3042|,C|intergenic_region|MODIFIER|ndh-ycfJ|gene-b1109-gene-b1110|intergenic_region|gene-b1109-gene-b1110|||n.1167476T>C||||||	GT:GQ:SDP:DP:RD:AD:FREQ:PVAL:RBQ:ABQ:RDF:RDR:ADF:ADR	1/1:255:186:186:0:186:100%:2.5146E-111:0:36:0:0:102:84	1/1:255:218:218:0:218:100%:1.4756E-130:0:36:0:0:103:115	1/1:255:199:199:0:199:100%:3.8756E-119:0:36:0:0:94:105	1/1:255:188:188:0:188:100%:1.58E-112:0:36:0:0:106:82	1/1:255:246:246:0:246:100%:2.1752E-147:0:36:0:0:109:137	1/1:255:227:227:0:227:100%:5.7439E-136:0:36:0:0:122:105	1/1:255:187:187:0:187:100%:6.3033E-112:0:36:0:0:106:81
NC_000913.3	1167495	.	C	A	.	PASS	ADP=258;WT=0;HET=0;HOM=7;NC=0;ANN=A|upstream_gene_variant|MODIFIER|ycfJ|gene-b1110|transcript|TRANSCRIPT_gene-b1110|protein_coding||c.-104C>A|||||104|WARNING_TRANSCRIPT_NO_START_CODON,A|upstream_gene_variant|MODIFIER|bhsA|gene-b1112|transcript|TRANSCRIPT_gene-b1112|protein_coding||c.-1578C>A|||||1578|,A|downstream_gene_variant|MODIFIER|ycfL|gene-b1104|transcript|TRANSCRIPT_gene-b1104|protein_coding||c.*4871C>A|||||4871|,A|downstream_gene_variant|MODIFIER|lpoB|gene-b1105|transcript|TRANSCRIPT_gene-b1105|protein_coding||c.*4216C>A|||||4216|,A|downstream_gene_variant|MODIFIER|thiK|gene-b1106|transcript|TRANSCRIPT_gene-b1106|protein_coding||c.*3411C>A|||||3411|WARNING_TRANSCRIPT_NO_START_CODON,A|downstream_gene_variant|MODIFIER|nagZ|gene-b1107|transcript|TRANSCRIPT_gene-b1107|protein_coding||c.*2375C>A|||||2375|WARNING_TRANSCRIPT_NO_START_CODON,A|downstream_gene_variant|MODIFIER|ycfP|gene-b1108|transcript|TRANSCRIPT_gene-b1108|protein_coding||c.*1810C>A|||||1810|,A|downstream_gene_variant|MODIFIER|ndh|gene-b1109|transcript|TRANSCRIPT_gene-b1109|protein_coding||c.*106C>A|||||106|,A|downstream_gene_variant|MODIFIER|comR|gene-b1111|transcript|TRANSCRIPT_gene-b1111|protein_coding||c.*705G>T|||||705|,A|downstream_gene_variant|MODIFIER|ldtC|gene-b1113|transcript|TRANSCRIPT_gene-b1113|protein_coding||c.*1917G>T|||||1917|WARNING_TRANSCRIPT_NO_START_CODON,A|downstream_gene_variant|MODIFIER|mfd|gene-b1114|transcript|TRANSCRIPT_gene-b1114|protein_coding||c.*3023G>T|||||3023|,A|intergenic_region|MODIFIER|ndh-ycfJ|gene-b1109-gene-b1110|intergenic_region|gene-b1109-gene-b1110|||n.1167495C>A||||||	GT:GQ:SDP:DP:RD:AD:FREQ:PVAL:RBQ:ABQ:RDF:RDR:ADF:ADR	1/1:255:235:235:0:235:100%:8.9175E-141:0:36:0:0:135:100	1/1:255:274:274:0:274:100%:3.1857E-164:0:36:0:0:128:146	1/1:255:240:240:0:240:100%:8.8005E-144:0:36:0:0:120:120	1/1:255:233:233:0:233:100%:1.4207E-139:0:36:0:0:132:101	1/1:255:317:317:0:317:100%:4.4285E-190:0:36:0:0:141:176	1/1:255:272:272:0:272:100%:5.0786E-163:0:36:0:0:145:127	1/1:255:236:236:0:236:100%:2.2341E-141:0:36:0:0:138:98
NC_000913.3	1167688	.	G	T	.	PASS	ADP=355;WT=0;HET=0;HOM=7;NC=0;ANN=T|synonymous_variant|LOW|ycfJ|gene-b1110|transcript|TRANSCRIPT_gene-b1110|protein_coding|1/1|c.90G>T|p.Arg30Arg|90/540|90/540|30/179||WARNING_TRANSCRIPT_NO_START_CODON,T|upstream_gene_variant|MODIFIER|bhsA|gene-b1112|transcript|TRANSCRIPT_gene-b1112|protein_coding||c.-1385G>T|||||1385|,T|downstream_gene_variant|MODIFIER|lpoB|gene-b1105|transcript|TRANSCRIPT_gene-b1105|protein_coding||c.*4409G>T|||||4409|,T|downstream_gene_variant|MODIFIER|thiK|gene-b1106|transcript|TRANSCRIPT_gene-b1106|protein_coding||c.*3604G>T|||||3604|WARNING_TRANSCRIPT_NO_START_CODON,T|downstream_gene_variant|MODIFIER|nagZ|gene-b1107|transcript|TRANSCRIPT_gene-b1107|protein_coding||c.*2568G>T|||||2568|WARNING_TRANSCRIPT_NO_START_CODON,T|downstream_gene_variant|MODIFIER|ycfP|gene-b1108|transcript|TRANSCRIPT_gene-b1108|protein_coding||c.*2003G>T|||||2003|,T|downstream_gene_variant|MODIFIER|ndh|gene-b1109|transcript|TRANSCRIPT_gene-b1109|protein_coding||c.*299G>T|||||299|,T|downstream_gene_variant|MODIFIER|comR|gene-b1111|transcript|TRANSCRIPT_gene-b1111|protein_coding||c.*512C>A|||||512|,T|downstream_gene_variant|MODIFIER|ldtC|gene-b1113|transcript|TRANSCRIPT_gene-b1113|protein_coding||c.*1724C>A|||||1724|WARNING_TRANSCRIPT_NO_START_CODON,T|downstream_gene_variant|MODIFIER|mfd|gene-b1114|transcript|TRANSCRIPT_gene-b1114|protein_coding||c.*2830C>A|||||2830|	GT:GQ:SDP:DP:RD:AD:FREQ:PVAL:RBQ:ABQ:RDF:RDR:ADF:ADR	1/1:255:314:314:0:314:100%:2.8208E-188:0:38:0:0:155:159	1/1:255:337:337:0:337:100%:4.1527E-202:0:38:0:0:173:164	1/1:255:314:314:0:314:100%:2.8208E-188:0:39:0:0:173:141	1/1:255:360:360:0:360:100%:6.0993E-216:0:39:0:0:204:156	1/1:255:392:392:0:392:100%:3.4502E-235:0:38:0:0:205:187	1/1:255:375:375:0:375:100%:5.7975E-225:0:39:0:0:197:178	1/1:255:393:393:0:393:100%:8.6364E-236:0:40:0:0:216:177
NC_000913.3	1167865	.	T	C	.	PASS	ADP=348;WT=0;HET=0;HOM=7;NC=0;ANN=C|synonymous_variant|LOW|ycfJ|gene-b1110|transcript|TRANSCRIPT_gene-b1110|protein_coding|1/1|c.267T>C|p.Gly89Gly|267/540|267/540|89/179||WARNING_TRANSCRIPT_NO_START_CODON,C|upstream_gene_variant|MODIFIER|bhsA|gene-b1112|transcript|TRANSCRIPT_gene-b1112|protein_coding||c.-1208T>C|||||1208|,C|downstream_gene_variant|MODIFIER|lpoB|gene-b1105|transcript|TRANSCRIPT_gene-b1105|protein_coding||c.*4586T>C|||||4586|,C|downstream_gene_variant|MODIFIER|thiK|gene-b1106|transcript|TRANSCRIPT_gene-b1106|protein_coding||c.*3781T>C|||||3781|WARNING_TRANSCRIPT_NO_START_CODON,C|downstream_gene_variant|MODIFIER|nagZ|gene-b1107|transcript|TRANSCRIPT_gene-b1107|protein_coding||c.*2745T>C|||||2745|WARNING_TRANSCRIPT_NO_START_CODON,C|downstream_gene_variant|MODIFIER|ycfP|gene-b1108|transcript|TRANSCRIPT_gene-b1108|protein_coding||c.*2180T>C|||||2180|,C|downstream_gene_variant|MODIFIER|ndh|gene-b1109|transcript|TRANSCRIPT_gene-b1109|protein_coding||c.*476T>C|||||476|,C|downstream_gene_variant|MODIFIER|comR|gene-b1111|transcript|TRANSCRIPT_gene-b1111|protein_coding||c.*335A>G|||||335|,C|downstream_gene_variant|MODIFIER|ldtC|gene-b1113|transcript|TRANSCRIPT_gene-b1113|protein_coding||c.*1547A>G|||||1547|WARNING_TRANSCRIPT_NO_START_CODON,C|downstream_gene_variant|MODIFIER|mfd|gene-b1114|transcript|TRANSCRIPT_gene-b1114|protein_coding||c.*2653A>G|||||2653|	GT:GQ:SDP:DP:RD:AD:FREQ:PVAL:RBQ:ABQ:RDF:RDR:ADF:ADR	1/1:255:306:306:0:306:100%:1.825E-183:0:40:0:0:183:123	1/1:255:327:327:0:327:100%:4.2894E-196:0:37:0:0:181:146	1/1:255:325:325:0:325:100%:6.8421E-195:0:39:0:0:198:127	1/1:255:358:358:0:358:100%:9.7318E-215:0:37:0:0:205:153	1/1:255:355:355:0:355:100%:6.2022E-213:0:37:0:0:193:162	1/1:255:418:418:0:418:100%:7.9107E-251:0:39:0:0:257:161	1/1:255:350:350:0:350:100%:6.3062E-210:0:38:0:0:185:165
NC_000913.3	1168105	.	C	T	.	PASS	ADP=364;WT=0;HET=0;HOM=7;NC=0;ANN=T|synonymous_variant|LOW|ycfJ|gene-b1110|transcript|TRANSCRIPT_gene-b1110|protein_coding|1/1|c.507C>T|p.Ser169Ser|507/540|507/540|169/179||WARNING_TRANSCRIPT_NO_START_CODON,T|upstream_gene_variant|MODIFIER|bhsA|gene-b1112|transcript|TRANSCRIPT_gene-b1112|protein_coding||c.-968C>T|||||968|,T|downstream_gene_variant|MODIFIER|lpoB|gene-b1105|transcript|TRANSCRIPT_gene-b1105|protein_coding||c.*4826C>T|||||4826|,T|downstream_gene_variant|MODIFIER|thiK|gene-b1106|transcript|TRANSCRIPT_gene-b1106|protein_coding||c.*4021C>T|||||4021|WARNING_TRANSCRIPT_NO_START_CODON,T|downstream_gene_variant|MODIFIER|nagZ|gene-b1107|transcript|TRANSCRIPT_gene-b1107|protein_coding||c.*2985C>T|||||2985|WARNING_TRANSCRIPT_NO_START_CODON,T|downstream_gene_variant|MODIFIER|ycfP|gene-b1108|transcript|TRANSCRIPT_gene-b1108|protein_coding||c.*2420C>T|||||2420|,T|downstream_gene_variant|MODIFIER|ndh|gene-b1109|transcript|TRANSCRIPT_gene-b1109|protein_coding||c.*716C>T|||||716|,T|downstream_gene_variant|MODIFIER|comR|gene-b1111|transcript|TRANSCRIPT_gene-b1111|protein_coding||c.*95G>A|||||95|,T|downstream_gene_variant|MODIFIER|ldtC|gene-b1113|transcript|TRANSCRIPT_gene-b1113|protein_coding||c.*1307G>A|||||1307|WARNING_TRANSCRIPT_NO_START_CODON,T|downstream_gene_variant|MODIFIER|mfd|gene-b1114|transcript|TRANSCRIPT_gene-b1114|protein_coding||c.*2413G>A|||||2413|	GT:GQ:SDP:DP:RD:AD:FREQ:PVAL:RBQ:ABQ:RDF:RDR:ADF:ADR	1/1:255:355:352:0:352:100%:3.9526E-211:0:39:0:0:216:136	1/1:255:351:350:0:350:100%:6.3062E-210:0:39:0:0:193:157	1/1:255:334:332:0:332:100%:4.2208E-199:0:38:0:0:176:156	1/1:255:398:392:0:392:100%:3.4502E-235:0:38:0:0:225:167	1/1:255:398:396:0:396:100%:1.3546E-237:0:38:0:0:235:161	1/1:255:388:388:0:388:100%:8.7873E-233:0:39:0:0:229:159	1/1:255:346:343:0:343:100%:1.0228E-205:0:39:0:0:194:149
NC_000913.3	1168108	.	C	T	.	PASS	ADP=368;WT=0;HET=0;HOM=7;NC=0;ANN=T|synonymous_variant|LOW|ycfJ|gene-b1110|transcript|TRANSCRIPT_gene-b1110|protein_coding|1/1|c.510C>T|p.Asn170Asn|510/540|510/540|170/179||WARNING_TRANSCRIPT_NO_START_CODON,T|upstream_gene_variant|MODIFIER|bhsA|gene-b1112|transcript|TRANSCRIPT_gene-b1112|protein_coding||c.-965C>T|||||965|,T|downstream_gene_variant|MODIFIER|lpoB|gene-b1105|transcript|TRANSCRIPT_gene-b1105|protein_coding||c.*4829C>T|||||4829|,T|downstream_gene_variant|MODIFIER|thiK|gene-b1106|transcript|TRANSCRIPT_gene-b1106|protein_coding||c.*4024C>T|||||4024|WARNING_TRANSCRIPT_NO_START_CODON,T|downstream_gene_variant|MODIFIER|nagZ|gene-b1107|transcript|TRANSCRIPT_gene-b1107|protein_coding||c.*2988C>T|||||2988|WARNING_TRANSCRIPT_NO_START_CODON,T|downstream_gene_variant|MODIFIER|ycfP|gene-b1108|transcript|TRANSCRIPT_gene-b1108|protein_coding||c.*2423C>T|||||2423|,T|downstream_gene_variant|MODIFIER|ndh|gene-b1109|transcript|TRANSCRIPT_gene-b1109|protein_coding||c.*719C>T|||||719|,T|downstream_gene_variant|MODIFIER|comR|gene-b1111|transcript|TRANSCRIPT_gene-b1111|protein_coding||c.*92G>A|||||92|,T|downstream_gene_variant|MODIFIER|ldtC|gene-b1113|transcript|TRANSCRIPT_gene-b1113|protein_coding||c.*1304G>A|||||1304|WARNING_TRANSCRIPT_NO_START_CODON,T|downstream_gene_variant|MODIFIER|mfd|gene-b1114|transcript|TRANSCRIPT_gene-b1114|protein_coding||c.*2410G>A|||||2410|	GT:GQ:SDP:DP:RD:AD:FREQ:PVAL:RBQ:ABQ:RDF:RDR:ADF:ADR	1/1:255:352:351:0:351:100%:1.5788E-210:0:39:0:0:214:137	1/1:255:352:352:0:352:100%:3.9526E-211:0:38:0:0:193:159	1/1:255:343:343:0:343:100%:1.0228E-205:0:38:0:0:181:162	1/1:255:390:390:0:390:100%:5.5062E-234:0:38:0:0:225:165	1/1:255:401:401:0:401:100%:1.3311E-240:0:38:0:0:237:164	1/1:255:393:393:0:393:100%:8.6364E-236:0:38:0:0:232:161	1/1:255:348:348:0:348:100%:1.0061E-208:0:39:0:0:200:148
NC_000913.3	1168251	.	C	T	.	PASS	ADP=375;WT=0;HET=0;HOM=7;NC=0;ANN=T|synonymous_variant|LOW|comR|gene-b1111|transcript|TRANSCRIPT_gene-b1111|protein_coding|1/1|c.582G>A|p.Leu194Leu|582/633|582/633|194/210||,T|upstream_gene_variant|MODIFIER|bhsA|gene-b1112|transcript|TRANSCRIPT_gene-b1112|protein_coding||c.-822C>T|||||822|,T|downstream_gene_variant|MODIFIER|lpoB|gene-b1105|transcript|TRANSCRIPT_gene-b1105|protein_coding||c.*4972C>T|||||4972|,T|downstream_gene_variant|MODIFIER|thiK|gene-b1106|transcript|TRANSCRIPT_gene-b1106|protein_coding||c.*4167C>T|||||4167|WARNING_TRANSCRIPT_NO_START_CODON,T|downstream_gene_variant|MODIFIER|nagZ|gene-b1107|transcript|TRANSCRIPT_gene-b1107|protein_coding||c.*3131C>T|||||3131|WARNING_TRANSCRIPT_NO_START_CODON,T|downstream_gene_variant|MODIFIER|ycfP|gene-b1108|transcript|TRANSCRIPT_gene-b1108|protein_coding||c.*2566C>T|||||2566|,T|downstream_gene_variant|MODIFIER|ndh|gene-b1109|transcript|TRANSCRIPT_gene-b1109|protein_coding||c.*862C>T|||||862|,T|downstream_gene_variant|MODIFIER|ycfJ|gene-b1110|transcript|TRANSCRIPT_gene-b1110|protein_coding||c.*113C>T|||||113|WARNING_TRANSCRIPT_NO_START_CODON,T|downstream_gene_variant|MODIFIER|ldtC|gene-b1113|transcript|TRANSCRIPT_gene-b1113|protein_coding||c.*1161G>A|||||1161|WARNING_TRANSCRIPT_NO_START_CODON,T|downstream_gene_variant|MODIFIER|mfd|gene-b1114|transcript|TRANSCRIPT_gene-b1114|protein_coding||c.*2267G>A|||||2267|	GT:GQ:SDP:DP:RD:AD:FREQ:PVAL:RBQ:ABQ:RDF:RDR:ADF:ADR	1/1:255:350:350:0:350:100%:6.3062E-210:0:38:0:0:172:178	1/1:255:369:369:0:369:100%:2.3556E-221:0:37:0:0:209:160	1/1:255:345:345:0:345:100%:6.4113E-207:0:39:0:0:195:150	1/1:255:364:364:0:364:100%:2.3957E-218:0:38:0:0:186:178	1/1:255:429:429:0:429:100%:1.9107E-257:0:37:0:0:207:222	1/1:255:417:417:0:417:100%:3.1605E-250:0:38:0:0:213:204	1/1:255:351:351:0:351:100%:1.5788E-210:0:41:0:0:195:156
NC_000913.3	1168346	.	G	T	.	PASS	ADP=363;WT=0;HET=0;HOM=7;NC=0;ANN=T|missense_variant|MODERATE|comR|gene-b1111|transcript|TRANSCRIPT_gene-b1111|protein_coding|1/1|c.487C>A|p.Pro163Thr|487/633|487/633|163/210||,T|upstream_gene_variant|MODIFIER|bhsA|gene-b1112|transcript|TRANSCRIPT_gene-b1112|protein_coding||c.-727G>T|||||727|,T|downstream_gene_variant|MODIFIER|thiK|gene-b1106|transcript|TRANSCRIPT_gene-b1106|protein_coding||c.*4262G>T|||||4262|WARNING_TRANSCRIPT_NO_START_CODON,T|downstream_gene_variant|MODIFIER|nagZ|gene-b1107|transcript|TRANSCRIPT_gene-b1107|protein_coding||c.*3226G>T|||||3226|WARNING_TRANSCRIPT_NO_START_CODON,T|downstream_gene_variant|MODIFIER|ycfP|gene-b1108|transcript|TRANSCRIPT_gene-b1108|protein_coding||c.*2661G>T|||||2661|,T|downstream_gene_variant|MODIFIER|ndh|gene-b1109|transcript|TRANSCRIPT_gene-b1109|protein_coding||c.*957G>T|||||957|,T|downstream_gene_variant|MODIFIER|ycfJ|gene-b1110|transcript|TRANSCRIPT_gene-b1110|protein_coding||c.*208G>T|||||208|WARNING_TRANSCRIPT_NO_START_CODON,T|downstream_gene_variant|MODIFIER|ldtC|gene-b1113|transcript|TRANSCRIPT_gene-b1113|protein_coding||c.*1066C>A|||||1066|WARNING_TRANSCRIPT_NO_START_CODON,T|downstream_gene_variant|MODIFIER|mfd|gene-b1114|transcript|TRANSCRIPT_gene-b1114|protein_coding||c.*2172C>A|||||2172|	GT:GQ:SDP:DP:RD:AD:FREQ:PVAL:RBQ:ABQ:RDF:RDR:ADF:ADR	1/1:255:320:320:0:320:100%:6.9522E-192:0:39:0:0:173:147	1/1:255:349:349:0:349:100%:2.5189E-209:0:38:0:0:181:168	1/1:255:340:340:0:340:100%:6.5174E-204:0:39:0:0:181:159	1/1:255:377:377:0:377:100%:3.6331E-226:0:39:0:0:204:173	1/1:255:392:392:0:392:100%:3.4502E-235:0:38:0:0:190:202	1/1:255:401:401:0:400:99.75%:5.3179E-240:0:39:0:0:216:184	1/1:255:364:364:0:363:99.73%:9.5698E-218:0:38:0:0:192:171
NC_000913.3	1169141	.	T	G	.	PASS	ADP=347;WT=0;HET=0;HOM=7;NC=0;ANN=G|synonymous_variant|LOW|bhsA|gene-b1112|transcript|TRANSCRIPT_gene-b1112|protein_coding|1/1|c.69T>G|p.Ala23Ala|69/258|69/258|23/85||,G|upstream_gene_variant|MODIFIER|comR|gene-b1111|transcript|TRANSCRIPT_gene-b1111|protein_coding||c.-309A>C|||||309|,G|downstream_gene_variant|MODIFIER|nagZ|gene-b1107|transcript|TRANSCRIPT_gene-b1107|protein_coding||c.*4021T>G|||||4021|WARNING_TRANSCRIPT_NO_START_CODON,G|downstream_gene_variant|MODIFIER|ycfP|gene-b1108|transcript|TRANSCRIPT_gene-b1108|protein_coding||c.*3456T>G|||||3456|,G|downstream_gene_variant|MODIFIER|ndh|gene-b1109|transcript|TRANSCRIPT_gene-b1109|protein_coding||c.*1752T>G|||||1752|,G|downstream_gene_variant|MODIFIER|ycfJ|gene-b1110|transcript|TRANSCRIPT_gene-b1110|protein_coding||c.*1003T>G|||||1003|WARNING_TRANSCRIPT_NO_START_CODON,G|downstream_gene_variant|MODIFIER|ldtC|gene-b1113|transcript|TRANSCRIPT_gene-b1113|protein_coding||c.*271A>C|||||271|WARNING_TRANSCRIPT_NO_START_CODON,G|downstream_gene_variant|MODIFIER|mfd|gene-b1114|transcript|TRANSCRIPT_gene-b1114|protein_coding||c.*1377A>C|||||1377|,G|downstream_gene_variant|MODIFIER|ycfT|gene-b1115|transcript|TRANSCRIPT_gene-b1115|protein_coding||c.*4951A>C|||||4951|	GT:GQ:SDP:DP:RD:AD:FREQ:PVAL:RBQ:ABQ:RDF:RDR:ADF:ADR	1/1:255:317:317:0:317:100%:4.4285E-190:0:39:0:0:176:141	1/1:255:345:345:0:345:100%:6.4113E-207:0:39:0:0:197:148	1/1:255:303:303:0:303:100%:1.1622E-181:0:39:0:0:170:133	1/1:255:350:350:0:350:100%:6.3062E-210:0:41:0:0:205:145	1/1:255:366:366:0:365:99.73%:5.9975E-219:0:39:0:0:194:171	1/1:255:384:384:0:384:100%:2.2379E-230:0:38:0:0:216:168	1/1:255:365:365:0:364:100%:2.3957E-218:0:39:0:0:201:163
NC_000913.3	1169407	.	G	A	.	PASS	ADP=328;WT=0;HET=0;HOM=7;NC=0;ANN=A|upstream_gene_variant|MODIFIER|comR|gene-b1111|transcript|TRANSCRIPT_gene-b1111|protein_coding||c.-575C>T|||||575|,A|downstream_gene_variant|MODIFIER|nagZ|gene-b1107|transcript|TRANSCRIPT_gene-b1107|protein_coding||c.*4287G>A|||||4287|WARNING_TRANSCRIPT_NO_START_CODON,A|downstream_gene_variant|MODIFIER|ycfP|gene-b1108|transcript|TRANSCRIPT_gene-b1108|protein_coding||c.*3722G>A|||||3722|,A|downstream_gene_variant|MODIFIER|ndh|gene-b1109|transcript|TRANSCRIPT_gene-b1109|protein_coding||c.*2018G>A|||||2018|,A|downstream_gene_variant|MODIFIER|ycfJ|gene-b1110|transcript|TRANSCRIPT_gene-b1110|protein_coding||c.*1269G>A|||||1269|WARNING_TRANSCRIPT_NO_START_CODON,A|downstream_gene_variant|MODIFIER|bhsA|gene-b1112|transcript|TRANSCRIPT_gene-b1112|protein_coding||c.*77G>A|||||77|,A|downstream_gene_variant|MODIFIER|ldtC|gene-b1113|transcript|TRANSCRIPT_gene-b1113|protein_coding||c.*5C>T|||||5|WARNING_TRANSCRIPT_NO_START_CODON,A|downstream_gene_variant|MODIFIER|mfd|gene-b1114|transcript|TRANSCRIPT_gene-b1114|protein_coding||c.*1111C>T|||||1111|,A|downstream_gene_variant|MODIFIER|ycfT|gene-b1115|transcript|TRANSCRIPT_gene-b1115|protein_coding||c.*4685C>T|||||4685|,A|intergenic_region|MODIFIER|bhsA-ldtC|gene-b1112-gene-b1113|intergenic_region|gene-b1112-gene-b1113|||n.1169407G>A||||||	GT:GQ:SDP:DP:RD:AD:FREQ:PVAL:RBQ:ABQ:RDF:RDR:ADF:ADR	1/1:255:274:274:0:274:100%:3.1857E-164:0:40:0:0:180:94	1/1:255:342:342:0:342:100%:4.0854E-205:0:37:0:0:181:161	1/1:255:288:288:0:288:100%:1.2167E-172:0:38:0:0:183:105	1/1:255:318:318:0:318:100%:1.1089E-190:0:39:0:0:213:105	1/1:255:350:350:0:350:100%:6.3062E-210:0:39:0:0:232:118	1/1:255:378:378:0:378:100%:9.0947E-227:0:39:0:0:221:157	1/1:255:348:348:0:348:100%:1.0061E-208:0:40:0:0:222:126
NC_000913.3	1169410	.	C	A	.	PASS	ADP=332;WT=0;HET=0;HOM=7;NC=0;ANN=A|upstream_gene_variant|MODIFIER|comR|gene-b1111|transcript|TRANSCRIPT_gene-b1111|protein_coding||c.-578G>T|||||578|,A|downstream_gene_variant|MODIFIER|nagZ|gene-b1107|transcript|TRANSCRIPT_gene-b1107|protein_coding||c.*4290C>A|||||4290|WARNING_TRANSCRIPT_NO_START_CODON,A|downstream_gene_variant|MODIFIER|ycfP|gene-b1108|transcript|TRANSCRIPT_gene-b1108|protein_coding||c.*3725C>A|||||3725|,A|downstream_gene_variant|MODIFIER|ndh|gene-b1109|transcript|TRANSCRIPT_gene-b1109|protein_coding||c.*2021C>A|||||2021|,A|downstream_gene_variant|MODIFIER|ycfJ|gene-b1110|transcript|TRANSCRIPT_gene-b1110|protein_coding||c.*1272C>A|||||1272|WARNING_TRANSCRIPT_NO_START_CODON,A|downstream_gene_variant|MODIFIER|bhsA|gene-b1112|transcript|TRANSCRIPT_gene-b1112|protein_coding||c.*80C>A|||||80|,A|downstream_gene_variant|MODIFIER|ldtC|gene-b1113|transcript|TRANSCRIPT_gene-b1113|protein_coding||c.*2G>T|||||2|WARNING_TRANSCRIPT_NO_START_CODON,A|downstream_gene_variant|MODIFIER|mfd|gene-b1114|transcript|TRANSCRIPT_gene-b1114|protein_coding||c.*1108G>T|||||1108|,A|downstream_gene_variant|MODIFIER|ycfT|gene-b1115|transcript|TRANSCRIPT_gene-b1115|protein_coding||c.*4682G>T|||||4682|,A|intergenic_region|MODIFIER|bhsA-ldtC|gene-b1112-gene-b1113|intergenic_region|gene-b1112-gene-b1113|||n.1169410C>A||||||	GT:GQ:SDP:DP:RD:AD:FREQ:PVAL:RBQ:ABQ:RDF:RDR:ADF:ADR	1/1:255:274:274:0:273:99.64%:1.272E-163:0:41:0:0:180:93	1/1:255:359:359:0:359:100%:2.4363E-215:0:37:0:0:189:170	1/1:255:290:290:0:290:100%:7.6307E-174:0:39:0:0:178:112	1/1:255:319:319:0:319:100%:2.7765E-191:0:40:0:0:209:110	1/1:255:356:355:0:355:100%:6.2022E-213:0:40:0:0:231:124	1/1:255:382:381:0:381:100%:1.4267E-228:0:39:0:0:220:161	1/1:255:349:349:0:349:100%:2.5189E-209:0:41:0:0:214:135
NC_000913.3	1169418	.	C	A	.	PASS	ADP=347;WT=0;HET=0;HOM=7;NC=0;ANN=A|synonymous_variant|LOW|ldtC|gene-b1113|transcript|TRANSCRIPT_gene-b1113|protein_coding|1/1|c.957G>T|p.Thr319Thr|957/963|957/963|319/320||WARNING_TRANSCRIPT_NO_START_CODON,A|upstream_gene_variant|MODIFIER|comR|gene-b1111|transcript|TRANSCRIPT_gene-b1111|protein_coding||c.-586G>T|||||586|,A|downstream_gene_variant|MODIFIER|nagZ|gene-b1107|transcript|TRANSCRIPT_gene-b1107|protein_coding||c.*4298C>A|||||4298|WARNING_TRANSCRIPT_NO_START_CODON,A|downstream_gene_variant|MODIFIER|ycfP|gene-b1108|transcript|TRANSCRIPT_gene-b1108|protein_coding||c.*3733C>A|||||3733|,A|downstream_gene_variant|MODIFIER|ndh|gene-b1109|transcript|TRANSCRIPT_gene-b1109|protein_coding||c.*2029C>A|||||2029|,A|downstream_gene_variant|MODIFIER|ycfJ|gene-b1110|transcript|TRANSCRIPT_gene-b1110|protein_coding||c.*1280C>A|||||1280|WARNING_TRANSCRIPT_NO_START_CODON,A|downstream_gene_variant|MODIFIER|bhsA|gene-b1112|transcript|TRANSCRIPT_gene-b1112|protein_coding||c.*88C>A|||||88|,A|downstream_gene_variant|MODIFIER|mfd|gene-b1114|transcript|TRANSCRIPT_gene-b1114|protein_coding||c.*1100G>T|||||1100|,A|downstream_gene_variant|MODIFIER|ycfT|gene-b1115|transcript|TRANSCRIPT_gene-b1115|protein_coding||c.*4674G>T|||||4674|	GT:GQ:SDP:DP:RD:AD:FREQ:PVAL:RBQ:ABQ:RDF:RDR:ADF:ADR	1/1:255:288:288:1:287:99.65%:3.5163E-170:74:41:1:0:188:99	1/1:255:364:364:0:364:100%:2.3957E-218:0:37:0:0:189:175	1/1:255:311:311:0:310:99.68%:7.1752E-186:0:39:0:0:193:117	1/1:255:337:337:0:337:100%:4.1527E-202:0:40:0:0:225:112	1/1:255:372:372:0:372:100%:3.6955E-223:0:40:0:0:235:137	1/1:255:404:404:0:404:100%:2.0877E-242:0:39:0:0:235:169	1/1:255:357:357:0:357:100%:3.8873E-214:0:41:0:0:224:133
NC_000913.3	1169754	.	G	A	.	PASS	ADP=340;WT=0;HET=0;HOM=7;NC=0;ANN=A|synonymous_variant|LOW|ldtC|gene-b1113|transcript|TRANSCRIPT_gene-b1113|protein_coding|1/1|c.621C>T|p.Phe207Phe|621/963|621/963|207/320||WARNING_TRANSCRIPT_NO_START_CODON,A|upstream_gene_variant|MODIFIER|comR|gene-b1111|transcript|TRANSCRIPT_gene-b1111|protein_coding||c.-922C>T|||||922|,A|downstream_gene_variant|MODIFIER|nagZ|gene-b1107|transcript|TRANSCRIPT_gene-b1107|protein_coding||c.*4634G>A|||||4634|WARNING_TRANSCRIPT_NO_START_CODON,A|downstream_gene_variant|MODIFIER|ycfP|gene-b1108|transcript|TRANSCRIPT_gene-b1108|protein_coding||c.*4069G>A|||||4069|,A|downstream_gene_variant|MODIFIER|ndh|gene-b1109|transcript|TRANSCRIPT_gene-b1109|protein_coding||c.*2365G>A|||||2365|,A|downstream_gene_variant|MODIFIER|ycfJ|gene-b1110|transcript|TRANSCRIPT_gene-b1110|protein_coding||c.*1616G>A|||||1616|WARNING_TRANSCRIPT_NO_START_CODON,A|downstream_gene_variant|MODIFIER|bhsA|gene-b1112|transcript|TRANSCRIPT_gene-b1112|protein_coding||c.*424G>A|||||424|,A|downstream_gene_variant|MODIFIER|mfd|gene-b1114|transcript|TRANSCRIPT_gene-b1114|protein_coding||c.*764C>T|||||764|,A|downstream_gene_variant|MODIFIER|ycfT|gene-b1115|transcript|TRANSCRIPT_gene-b1115|protein_coding||c.*4338C>T|||||4338|	GT:GQ:SDP:DP:RD:AD:FREQ:PVAL:RBQ:ABQ:RDF:RDR:ADF:ADR	1/1:255:291:291:0:291:100%:1.911E-174:0:39:0:0:173:118	1/1:255:339:339:0:339:100%:2.6031E-203:0:39:0:0:172:167	1/1:255:299:299:0:299:100%:2.9557E-179:0:39:0:0:171:128	1/1:255:333:333:0:333:100%:1.0568E-199:0:39:0:0:176:157	1/1:255:400:400:0:397:100%:3.3907E-238:0:38:0:0:210:187	1/1:255:363:363:0:363:100%:9.5698E-218:0:37:0:0:202:161	1/1:255:356:356:1:355:99.72%:5.5432E-211:37:38:0:1:195:160
NC_000913.3	1169836	.	A	G	.	PASS	ADP=349;WT=0;HET=0;HOM=7;NC=0;ANN=G|missense_variant|MODERATE|ldtC|gene-b1113|transcript|TRANSCRIPT_gene-b1113|protein_coding|1/1|c.539T>C|p.Leu180Pro|539/963|539/963|180/320||WARNING_TRANSCRIPT_NO_START_CODON,G|upstream_gene_variant|MODIFIER|comR|gene-b1111|transcript|TRANSCRIPT_gene-b1111|protein_coding||c.-1004T>C|||||1004|,G|downstream_gene_variant|MODIFIER|nagZ|gene-b1107|transcript|TRANSCRIPT_gene-b1107|protein_coding||c.*4716A>G|||||4716|WARNING_TRANSCRIPT_NO_START_CODON,G|downstream_gene_variant|MODIFIER|ycfP|gene-b1108|transcript|TRANSCRIPT_gene-b1108|protein_coding||c.*4151A>G|||||4151|,G|downstream_gene_variant|MODIFIER|ndh|gene-b1109|transcript|TRANSCRIPT_gene-b1109|protein_coding||c.*2447A>G|||||2447|,G|downstream_gene_variant|MODIFIER|ycfJ|gene-b1110|transcript|TRANSCRIPT_gene-b1110|protein_coding||c.*1698A>G|||||1698|WARNING_TRANSCRIPT_NO_START_CODON,G|downstream_gene_variant|MODIFIER|bhsA|gene-b1112|transcript|TRANSCRIPT_gene-b1112|protein_coding||c.*506A>G|||||506|,G|downstream_gene_variant|MODIFIER|mfd|gene-b1114|transcript|TRANSCRIPT_gene-b1114|protein_coding||c.*682T>C|||||682|,G|downstream_gene_variant|MODIFIER|ycfT|gene-b1115|transcript|TRANSCRIPT_gene-b1115|protein_coding||c.*4256T>C|||||4256|	GT:GQ:SDP:DP:RD:AD:FREQ:PVAL:RBQ:ABQ:RDF:RDR:ADF:ADR	1/1:255:294:294:0:294:100%:3.0012E-176:0:40:0:0:169:125	1/1:255:332:332:0:332:100%:4.2208E-199:0:37:0:0:184:148	1/1:255:312:312:0:312:100%:4.4989E-187:0:39:0:0:168:144	1/1:255:351:351:0:351:100%:1.5788E-210:0:39:0:0:198:153	1/1:255:397:397:0:397:100%:3.3907E-238:0:38:0:0:221:176	1/1:255:389:389:1:388:99.74%:8.5786E-231:37:38:1:0:229:159	1/1:255:372:372:0:372:100%:3.6955E-223:0:39:0:0:198:174
NC_000913.3	1170081	.	A	G	.	PASS	ADP=385;WT=0;HET=0;HOM=7;NC=0;ANN=G|synonymous_variant|LOW|ldtC|gene-b1113|transcript|TRANSCRIPT_gene-b1113|protein_coding|1/1|c.294T>C|p.Asp98Asp|294/963|294/963|98/320||WARNING_TRANSCRIPT_NO_START_CODON,G|upstream_gene_variant|MODIFIER|comR|gene-b1111|transcript|TRANSCRIPT_gene-b1111|protein_coding||c.-1249T>C|||||1249|,G|downstream_gene_variant|MODIFIER|nagZ|gene-b1107|transcript|TRANSCRIPT_gene-b1107|protein_coding||c.*4961A>G|||||4961|WARNING_TRANSCRIPT_NO_START_CODON,G|downstream_gene_variant|MODIFIER|ycfP|gene-b1108|transcript|TRANSCRIPT_gene-b1108|protein_coding||c.*4396A>G|||||4396|,G|downstream_gene_variant|MODIFIER|ndh|gene-b1109|transcript|TRANSCRIPT_gene-b1109|protein_coding||c.*2692A>G|||||2692|,G|downstream_gene_variant|MODIFIER|ycfJ|gene-b1110|transcript|TRANSCRIPT_gene-b1110|protein_coding||c.*1943A>G|||||1943|WARNING_TRANSCRIPT_NO_START_CODON,G|downstream_gene_variant|MODIFIER|bhsA|gene-b1112|transcript|TRANSCRIPT_gene-b1112|protein_coding||c.*751A>G|||||751|,G|downstream_gene_variant|MODIFIER|mfd|gene-b1114|transcript|TRANSCRIPT_gene-b1114|protein_coding||c.*437T>C|||||437|,G|downstream_gene_variant|MODIFIER|ycfT|gene-b1115|transcript|TRANSCRIPT_gene-b1115|protein_coding||c.*4011T>C|||||4011|	GT:GQ:SDP:DP:RD:AD:FREQ:PVAL:RBQ:ABQ:RDF:RDR:ADF:ADR	1/1:255:315:315:0:315:100%:7.0633E-189:0:41:0:0:184:131	1/1:255:354:354:0:354:100%:2.4774E-212:0:38:0:0:179:175	1/1:255:353:353:0:353:100%:9.8955E-212:0:39:0:0:182:171	1/1:255:432:432:0:432:100%:2.9959E-259:0:40:0:0:248:184	1/1:255:430:430:0:430:100%:4.7823E-258:0:38:0:0:225:205	1/1:255:468:468:0:468:100%:6.6029E-281:0:39:0:0:245:223	1/1:255:348:348:0:348:100%:1.0061E-208:0:40:0:0:192:156
NC_000913.3	1170151	.	G	A	.	PASS	ADP=384;WT=0;HET=0;HOM=7;NC=0;ANN=A|missense_variant|MODERATE|ldtC|gene-b1113|transcript|TRANSCRIPT_gene-b1113|protein_coding|1/1|c.224C>T|p.Pro75Leu|224/963|224/963|75/320||WARNING_TRANSCRIPT_NO_START_CODON,A|upstream_gene_variant|MODIFIER|comR|gene-b1111|transcript|TRANSCRIPT_gene-b1111|protein_coding||c.-1319C>T|||||1319|,A|downstream_gene_variant|MODIFIER|ycfP|gene-b1108|transcript|TRANSCRIPT_gene-b1108|protein_coding||c.*4466G>A|||||4466|,A|downstream_gene_variant|MODIFIER|ndh|gene-b1109|transcript|TRANSCRIPT_gene-b1109|protein_coding||c.*2762G>A|||||2762|,A|downstream_gene_variant|MODIFIER|ycfJ|gene-b1110|transcript|TRANSCRIPT_gene-b1110|protein_coding||c.*2013G>A|||||2013|WARNING_TRANSCRIPT_NO_START_CODON,A|downstream_gene_variant|MODIFIER|bhsA|gene-b1112|transcript|TRANSCRIPT_gene-b1112|protein_coding||c.*821G>A|||||821|,A|downstream_gene_variant|MODIFIER|mfd|gene-b1114|transcript|TRANSCRIPT_gene-b1114|protein_coding||c.*367C>T|||||367|,A|downstream_gene_variant|MODIFIER|ycfT|gene-b1115|transcript|TRANSCRIPT_gene-b1115|protein_coding||c.*3941C>T|||||3941|	GT:GQ:SDP:DP:RD:AD:FREQ:PVAL:RBQ:ABQ:RDF:RDR:ADF:ADR	1/1:255:351:351:0:351:100%:1.5788E-210:0:39:0:0:194:157	1/1:255:357:357:0:356:99.72%:1.5527E-213:0:37:0:0:195:161	1/1:255:337:337:0:337:100%:4.1527E-202:0:38:0:0:178:159	1/1:255:437:437:1:436:99.77%:1.2888E-259:37:38:1:0:236:200	1/1:255:425:425:0:425:100%:4.8686E-255:0:37:0:0:228:197	1/1:255:443:443:0:443:100%:7.2331E-266:0:38:0:0:201:242	1/1:255:343:343:0:343:100%:1.0228E-205:0:38:0:0:193:150
NC_000913.3	1170186	.	G	A	.	PASS	ADP=368;WT=0;HET=0;HOM=7;NC=0;ANN=A|synonymous_variant|LOW|ldtC|gene-b1113|transcript|TRANSCRIPT_gene-b1113|protein_coding|1/1|c.189C>T|p.Tyr63Tyr|189/963|189/963|63/320||WARNING_TRANSCRIPT_NO_START_CODON,A|upstream_gene_variant|MODIFIER|comR|gene-b1111|transcript|TRANSCRIPT_gene-b1111|protein_coding||c.-1354C>T|||||1354|,A|downstream_gene_variant|MODIFIER|ycfP|gene-b1108|transcript|TRANSCRIPT_gene-b1108|protein_coding||c.*4501G>A|||||4501|,A|downstream_gene_variant|MODIFIER|ndh|gene-b1109|transcript|TRANSCRIPT_gene-b1109|protein_coding||c.*2797G>A|||||2797|,A|downstream_gene_variant|MODIFIER|ycfJ|gene-b1110|transcript|TRANSCRIPT_gene-b1110|protein_coding||c.*2048G>A|||||2048|WARNING_TRANSCRIPT_NO_START_CODON,A|downstream_gene_variant|MODIFIER|bhsA|gene-b1112|transcript|TRANSCRIPT_gene-b1112|protein_coding||c.*856G>A|||||856|,A|downstream_gene_variant|MODIFIER|mfd|gene-b1114|transcript|TRANSCRIPT_gene-b1114|protein_coding||c.*332C>T|||||332|,A|downstream_gene_variant|MODIFIER|ycfT|gene-b1115|transcript|TRANSCRIPT_gene-b1115|protein_coding||c.*3906C>T|||||3906|	GT:GQ:SDP:DP:RD:AD:FREQ:PVAL:RBQ:ABQ:RDF:RDR:ADF:ADR	1/1:255:344:344:0:344:100%:2.5608E-206:0:39:0:0:203:141	1/1:255:313:313:0:313:100%:1.1265E-187:0:37:0:0:184:129	1/1:255:325:325:0:325:100%:6.8421E-195:0:38:0:0:183:142	1/1:255:430:430:0:430:100%:4.7823E-258:0:39:0:0:250:180	1/1:255:415:415:0:415:100%:5.0447E-249:0:37:0:0:240:175	1/1:255:410:410:0:410:100%:5.1346E-246:0:38:0:0:197:213	1/1:255:344:344:0:344:100%:2.5608E-206:0:39:0:0:206:138
NC_000913.3	1170339	.	C	A	.	PASS	ADP=366;WT=0;HET=0;HOM=7;NC=0;ANN=A|synonymous_variant|LOW|ldtC|gene-b1113|transcript|TRANSCRIPT_gene-b1113|protein_coding|1/1|c.36G>T|p.Thr12Thr|36/963|36/963|12/320||WARNING_TRANSCRIPT_NO_START_CODON,A|upstream_gene_variant|MODIFIER|comR|gene-b1111|transcript|TRANSCRIPT_gene-b1111|protein_coding||c.-1507G>T|||||1507|,A|downstream_gene_variant|MODIFIER|ycfP|gene-b1108|transcript|TRANSCRIPT_gene-b1108|protein_coding||c.*4654C>A|||||4654|,A|downstream_gene_variant|MODIFIER|ndh|gene-b1109|transcript|TRANSCRIPT_gene-b1109|protein_coding||c.*2950C>A|||||2950|,A|downstream_gene_variant|MODIFIER|ycfJ|gene-b1110|transcript|TRANSCRIPT_gene-b1110|protein_coding||c.*2201C>A|||||2201|WARNING_TRANSCRIPT_NO_START_CODON,A|downstream_gene_variant|MODIFIER|bhsA|gene-b1112|transcript|TRANSCRIPT_gene-b1112|protein_coding||c.*1009C>A|||||1009|,A|downstream_gene_variant|MODIFIER|mfd|gene-b1114|transcript|TRANSCRIPT_gene-b1114|protein_coding||c.*179G>T|||||179|,A|downstream_gene_variant|MODIFIER|ycfT|gene-b1115|transcript|TRANSCRIPT_gene-b1115|protein_coding||c.*3753G>T|||||3753|	GT:GQ:SDP:DP:RD:AD:FREQ:PVAL:RBQ:ABQ:RDF:RDR:ADF:ADR	1/1:255:348:348:0:347:100%:4.0186E-208:0:37:0:0:181:166	1/1:255:346:346:0:345:100%:6.4113E-207:0:37:0:0:161:184	1/1:255:336:336:0:336:100%:1.6586E-201:0:38:0:0:163:173	1/1:255:404:404:0:403:100%:8.3404E-242:0:38:0:0:168:235	1/1:255:424:424:2:421:99.29%:7.002E-249:37:36:0:2:193:228	1/1:255:363:363:0:363:100%:9.5698E-218:0:38:0:0:179:184	1/1:255:347:347:0:347:100%:4.0186E-208:0:38:0:0:159:188
NC_000913.3	1170803	.	T	C	.	PASS	ADP=395;WT=0;HET=0;HOM=7;NC=0;ANN=C|synonymous_variant|LOW|mfd|gene-b1114|transcript|TRANSCRIPT_gene-b1114|protein_coding|1/1|c.3162A>G|p.Pro1054Pro|3162/3447|3162/3447|1054/1148||,C|upstream_gene_variant|MODIFIER|comR|gene-b1111|transcript|TRANSCRIPT_gene-b1111|protein_coding||c.-1971A>G|||||1971|,C|upstream_gene_variant|MODIFIER|ldtC|gene-b1113|transcript|TRANSCRIPT_gene-b1113|protein_coding||c.-429A>G|||||429|WARNING_TRANSCRIPT_NO_START_CODON,C|upstream_gene_variant|MODIFIER|lolC|gene-b1116|transcript|TRANSCRIPT_gene-b1116|protein_coding||c.-4624T>C|||||4624|,C|downstream_gene_variant|MODIFIER|ndh|gene-b1109|transcript|TRANSCRIPT_gene-b1109|protein_coding||c.*3414T>C|||||3414|,C|downstream_gene_variant|MODIFIER|ycfJ|gene-b1110|transcript|TRANSCRIPT_gene-b1110|protein_coding||c.*2665T>C|||||2665|WARNING_TRANSCRIPT_NO_START_CODON,C|downstream_gene_variant|MODIFIER|bhsA|gene-b1112|transcript|TRANSCRIPT_gene-b1112|protein_coding||c.*1473T>C|||||1473|,C|downstream_gene_variant|MODIFIER|ycfT|gene-b1115|transcript|TRANSCRIPT_gene-b1115|protein_coding||c.*3289A>G|||||3289|	GT:GQ:SDP:DP:RD:AD:FREQ:PVAL:RBQ:ABQ:RDF:RDR:ADF:ADR	1/1:255:366:366:0:366:100%:1.5014E-219:0:40:0:0:192:174	1/1:255:373:373:0:373:100%:9.2512E-224:0:39:0:0:197:176	1/1:255:298:298:0:297:99.66%:4.7132E-178:0:41:0:0:160:137	1/1:255:430:430:0:430:100%:4.7823E-258:0:38:0:0:227:203	1/1:255:455:455:0:455:100%:4.3692E-273:0:38:0:0:246:209	1/1:255:476:476:0:476:100%:1.0161E-285:0:38:0:0:231:245	1/1:255:372:372:0:372:100%:3.6955E-223:0:41:0:0:205:167
NC_000913.3	1170965	.	C	A	.	PASS	ADP=358;WT=0;HET=0;HOM=7;NC=0;ANN=A|missense_variant|MODERATE|mfd|gene-b1114|transcript|TRANSCRIPT_gene-b1114|protein_coding|1/1|c.3000G>T|p.Gln1000His|3000/3447|3000/3447|1000/1148||,A|upstream_gene_variant|MODIFIER|comR|gene-b1111|transcript|TRANSCRIPT_gene-b1111|protein_coding||c.-2133G>T|||||2133|,A|upstream_gene_variant|MODIFIER|ldtC|gene-b1113|transcript|TRANSCRIPT_gene-b1113|protein_coding||c.-591G>T|||||591|WARNING_TRANSCRIPT_NO_START_CODON,A|upstream_gene_variant|MODIFIER|lolC|gene-b1116|transcript|TRANSCRIPT_gene-b1116|protein_coding||c.-4462C>A|||||4462|,A|downstream_gene_variant|MODIFIER|ndh|gene-b1109|transcript|TRANSCRIPT_gene-b1109|protein_coding||c.*3576C>A|||||3576|,A|downstream_gene_variant|MODIFIER|ycfJ|gene-b1110|transcript|TRANSCRIPT_gene-b1110|protein_coding||c.*2827C>A|||||2827|WARNING_TRANSCRIPT_NO_START_CODON,A|downstream_gene_variant|MODIFIER|bhsA|gene-b1112|transcript|TRANSCRIPT_gene-b1112|protein_coding||c.*1635C>A|||||1635|,A|downstream_gene_variant|MODIFIER|ycfT|gene-b1115|transcript|TRANSCRIPT_gene-b1115|protein_coding||c.*3127G>T|||||3127|	GT:GQ:SDP:DP:RD:AD:FREQ:PVAL:RBQ:ABQ:RDF:RDR:ADF:ADR	1/1:255:331:331:0:331:100%:1.6858E-198:0:39:0:0:183:148	1/1:255:361:361:0:361:100%:1.5269E-216:0:38:0:0:189:172	1/1:255:314:314:0:314:100%:2.8208E-188:0:39:0:0:177:137	1/1:255:373:373:0:373:100%:9.2512E-224:0:39:0:0:184:189	1/1:255:420:420:0:420:100%:4.956E-252:0:38:0:0:209:211	1/1:255:374:374:0:374:100%:2.3159E-224:0:38:0:0:196:178	1/1:255:336:336:0:336:100%:1.6586E-201:0:40:0:0:179:157
NC_000913.3	1171169	.	T	C	.	PASS	ADP=353;WT=0;HET=0;HOM=7;NC=0;ANN=C|synonymous_variant|LOW|mfd|gene-b1114|transcript|TRANSCRIPT_gene-b1114|protein_coding|1/1|c.2796A>G|p.Ala932Ala|2796/3447|2796/3447|932/1148||,C|upstream_gene_variant|MODIFIER|comR|gene-b1111|transcript|TRANSCRIPT_gene-b1111|protein_coding||c.-2337A>G|||||2337|,C|upstream_gene_variant|MODIFIER|ldtC|gene-b1113|transcript|TRANSCRIPT_gene-b1113|protein_coding||c.-795A>G|||||795|WARNING_TRANSCRIPT_NO_START_CODON,C|upstream_gene_variant|MODIFIER|lolC|gene-b1116|transcript|TRANSCRIPT_gene-b1116|protein_coding||c.-4258T>C|||||4258|,C|downstream_gene_variant|MODIFIER|ndh|gene-b1109|transcript|TRANSCRIPT_gene-b1109|protein_coding||c.*3780T>C|||||3780|,C|downstream_gene_variant|MODIFIER|ycfJ|gene-b1110|transcript|TRANSCRIPT_gene-b1110|protein_coding||c.*3031T>C|||||3031|WARNING_TRANSCRIPT_NO_START_CODON,C|downstream_gene_variant|MODIFIER|bhsA|gene-b1112|transcript|TRANSCRIPT_gene-b1112|protein_coding||c.*1839T>C|||||1839|,C|downstream_gene_variant|MODIFIER|ycfT|gene-b1115|transcript|TRANSCRIPT_gene-b1115|protein_coding||c.*2923A>G|||||2923|	GT:GQ:SDP:DP:RD:AD:FREQ:PVAL:RBQ:ABQ:RDF:RDR:ADF:ADR	1/1:255:320:320:0:320:100%:6.9522E-192:0:39:0:0:185:135	1/1:255:373:373:0:373:100%:9.2512E-224:0:39:0:0:203:170	1/1:255:282:282:0:282:100%:4.9314E-169:0:38:0:0:155:127	1/1:255:339:339:0:339:100%:2.6031E-203:0:39:0:0:204:135	1/1:255:415:415:0:415:100%:5.0447E-249:0:38:0:0:254:161	1/1:255:403:403:0:403:100%:8.3404E-242:0:39:0:0:243:160	1/1:255:342:342:0:342:100%:4.0854E-205:0:39:0:0:191:151
NC_000913.3	1171304	.	G	C	.	PASS	ADP=362;WT=0;HET=0;HOM=7;NC=0;ANN=C|synonymous_variant|LOW|mfd|gene-b1114|transcript|TRANSCRIPT_gene-b1114|protein_coding|1/1|c.2661C>G|p.Arg887Arg|2661/3447|2661/3447|887/1148||,C|upstream_gene_variant|MODIFIER|comR|gene-b1111|transcript|TRANSCRIPT_gene-b1111|protein_coding||c.-2472C>G|||||2472|,C|upstream_gene_variant|MODIFIER|ldtC|gene-b1113|transcript|TRANSCRIPT_gene-b1113|protein_coding||c.-930C>G|||||930|WARNING_TRANSCRIPT_NO_START_CODON,C|upstream_gene_variant|MODIFIER|lolC|gene-b1116|transcript|TRANSCRIPT_gene-b1116|protein_coding||c.-4123G>C|||||4123|,C|downstream_gene_variant|MODIFIER|ndh|gene-b1109|transcript|TRANSCRIPT_gene-b1109|protein_coding||c.*3915G>C|||||3915|,C|downstream_gene_variant|MODIFIER|ycfJ|gene-b1110|transcript|TRANSCRIPT_gene-b1110|protein_coding||c.*3166G>C|||||3166|WARNING_TRANSCRIPT_NO_START_CODON,C|downstream_gene_variant|MODIFIER|bhsA|gene-b1112|transcript|TRANSCRIPT_gene-b1112|protein_coding||c.*1974G>C|||||1974|,C|downstream_gene_variant|MODIFIER|ycfT|gene-b1115|transcript|TRANSCRIPT_gene-b1115|protein_coding||c.*2788C>G|||||2788|	GT:GQ:SDP:DP:RD:AD:FREQ:PVAL:RBQ:ABQ:RDF:RDR:ADF:ADR	1/1:255:335:335:0:335:100%:6.6246E-201:0:41:0:0:191:144	1/1:255:351:351:0:351:100%:1.5788E-210:0:38:0:0:170:181	1/1:255:307:307:0:307:100%:4.5699E-184:0:38:0:0:165:142	1/1:255:364:364:0:364:100%:2.3957E-218:0:39:0:0:204:160	1/1:255:467:465:0:465:100%:4.2123E-279:0:39:0:0:261:204	1/1:255:393:393:0:393:100%:8.6364E-236:0:39:0:0:215:178	1/1:255:320:320:0:320:100%:6.9522E-192:0:38:0:0:159:161
NC_000913.3	1171319	.	A	G	.	PASS	ADP=366;WT=0;HET=0;HOM=7;NC=0;ANN=G|synonymous_variant|LOW|mfd|gene-b1114|transcript|TRANSCRIPT_gene-b1114|protein_coding|1/1|c.2646T>C|p.Thr882Thr|2646/3447|2646/3447|882/1148||,G|upstream_gene_variant|MODIFIER|comR|gene-b1111|transcript|TRANSCRIPT_gene-b1111|protein_coding||c.-2487T>C|||||2487|,G|upstream_gene_variant|MODIFIER|ldtC|gene-b1113|transcript|TRANSCRIPT_gene-b1113|protein_coding||c.-945T>C|||||945|WARNING_TRANSCRIPT_NO_START_CODON,G|upstream_gene_variant|MODIFIER|lolC|gene-b1116|transcript|TRANSCRIPT_gene-b1116|protein_coding||c.-4108A>G|||||4108|,G|downstream_gene_variant|MODIFIER|ndh|gene-b1109|transcript|TRANSCRIPT_gene-b1109|protein_coding||c.*3930A>G|||||3930|,G|downstream_gene_variant|MODIFIER|ycfJ|gene-b1110|transcript|TRANSCRIPT_gene-b1110|protein_coding||c.*3181A>G|||||3181|WARNING_TRANSCRIPT_NO_START_CODON,G|downstream_gene_variant|MODIFIER|bhsA|gene-b1112|transcript|TRANSCRIPT_gene-b1112|protein_coding||c.*1989A>G|||||1989|,G|downstream_gene_variant|MODIFIER|ycfT|gene-b1115|transcript|TRANSCRIPT_gene-b1115|protein_coding||c.*2773T>C|||||2773|	GT:GQ:SDP:DP:RD:AD:FREQ:PVAL:RBQ:ABQ:RDF:RDR:ADF:ADR	1/1:255:347:347:0:347:100%:4.0186E-208:0:40:0:0:189:158	1/1:255:344:344:0:344:100%:2.5608E-206:0:38:0:0:173:171	1/1:255:308:308:0:308:100%:1.1443E-184:0:38:0:0:168:140	1/1:255:363:363:0:363:100%:9.5698E-218:0:38:0:0:196:167	1/1:255:466:466:0:466:100%:1.0542E-279:0:38:0:0:247:219	1/1:255:407:407:0:407:100%:3.2741E-244:0:38:0:0:214:193	1/1:255:327:327:1:326:99.69%:1.4069E-193:37:37:1:0:160:166
NC_000913.3	1171361	.	T	G	.	PASS	ADP=361;WT=0;HET=0;HOM=7;NC=0;ANN=G|synonymous_variant|LOW|mfd|gene-b1114|transcript|TRANSCRIPT_gene-b1114|protein_coding|1/1|c.2604A>C|p.Thr868Thr|2604/3447|2604/3447|868/1148||,G|upstream_gene_variant|MODIFIER|comR|gene-b1111|transcript|TRANSCRIPT_gene-b1111|protein_coding||c.-2529A>C|||||2529|,G|upstream_gene_variant|MODIFIER|ldtC|gene-b1113|transcript|TRANSCRIPT_gene-b1113|protein_coding||c.-987A>C|||||987|WARNING_TRANSCRIPT_NO_START_CODON,G|upstream_gene_variant|MODIFIER|lolC|gene-b1116|transcript|TRANSCRIPT_gene-b1116|protein_coding||c.-4066T>G|||||4066|,G|downstream_gene_variant|MODIFIER|ndh|gene-b1109|transcript|TRANSCRIPT_gene-b1109|protein_coding||c.*3972T>G|||||3972|,G|downstream_gene_variant|MODIFIER|ycfJ|gene-b1110|transcript|TRANSCRIPT_gene-b1110|protein_coding||c.*3223T>G|||||3223|WARNING_TRANSCRIPT_NO_START_CODON,G|downstream_gene_variant|MODIFIER|bhsA|gene-b1112|transcript|TRANSCRIPT_gene-b1112|protein_coding||c.*2031T>G|||||2031|,G|downstream_gene_variant|MODIFIER|ycfT|gene-b1115|transcript|TRANSCRIPT_gene-b1115|protein_coding||c.*2731A>C|||||2731|	GT:GQ:SDP:DP:RD:AD:FREQ:PVAL:RBQ:ABQ:RDF:RDR:ADF:ADR	1/1:255:354:354:0:354:100%:2.4774E-212:0:40:0:0:187:167	1/1:255:329:329:0:329:100%:2.6891E-197:0:38:0:0:152:177	1/1:255:306:306:0:306:100%:1.825E-183:0:39:0:0:177:129	1/1:255:357:357:0:357:100%:3.8873E-214:0:40:0:0:206:151	1/1:255:463:463:0:463:100%:6.7252E-278:0:39:0:0:247:216	1/1:255:392:392:0:392:100%:3.4502E-235:0:39:0:0:200:192	1/1:255:327:327:0:327:100%:4.2894E-196:0:39:0:0:179:148
NC_000913.3	1171579	.	T	G	.	PASS	ADP=349;WT=0;HET=0;HOM=7;NC=0;ANN=G|missense_variant|MODERATE|mfd|gene-b1114|transcript|TRANSCRIPT_gene-b1114|protein_coding|1/1|c.2386A>C|p.Met796Leu|2386/3447|2386/3447|796/1148||,G|upstream_gene_variant|MODIFIER|comR|gene-b1111|transcript|TRANSCRIPT_gene-b1111|protein_coding||c.-2747A>C|||||2747|,G|upstream_gene_variant|MODIFIER|ldtC|gene-b1113|transcript|TRANSCRIPT_gene-b1113|protein_coding||c.-1205A>C|||||1205|WARNING_TRANSCRIPT_NO_START_CODON,G|upstream_gene_variant|MODIFIER|lolC|gene-b1116|transcript|TRANSCRIPT_gene-b1116|protein_coding||c.-3848T>G|||||3848|,G|downstream_gene_variant|MODIFIER|ndh|gene-b1109|transcript|TRANSCRIPT_gene-b1109|protein_coding||c.*4190T>G|||||4190|,G|downstream_gene_variant|MODIFIER|ycfJ|gene-b1110|transcript|TRANSCRIPT_gene-b1110|protein_coding||c.*3441T>G|||||3441|WARNING_TRANSCRIPT_NO_START_CODON,G|downstream_gene_variant|MODIFIER|bhsA|gene-b1112|transcript|TRANSCRIPT_gene-b1112|protein_coding||c.*2249T>G|||||2249|,G|downstream_gene_variant|MODIFIER|ycfT|gene-b1115|transcript|TRANSCRIPT_gene-b1115|protein_coding||c.*2513A>C|||||2513|	GT:GQ:SDP:DP:RD:AD:FREQ:PVAL:RBQ:ABQ:RDF:RDR:ADF:ADR	1/1:255:352:352:0:352:100%:3.9526E-211:0:39:0:0:207:145	1/1:255:337:337:0:337:100%:4.1527E-202:0:37:0:0:191:146	1/1:255:318:318:0:318:100%:1.1089E-190:0:38:0:0:165:153	1/1:255:303:303:0:303:100%:1.1622E-181:0:39:0:0:159:144	1/1:255:425:425:0:425:100%:4.8686E-255:0:38:0:0:196:229	1/1:255:381:381:0:381:100%:1.4267E-228:0:38:0:0:191:190	1/1:255:332:332:1:331:99.7%:1.4055E-196:37:38:1:0:192:139
NC_000913.3	1171931	.	T	G	.	PASS	ADP=347;WT=0;HET=0;HOM=7;NC=0;ANN=G|synonymous_variant|LOW|mfd|gene-b1114|transcript|TRANSCRIPT_gene-b1114|protein_coding|1/1|c.2034A>C|p.Val678Val|2034/3447|2034/3447|678/1148||,G|upstream_gene_variant|MODIFIER|comR|gene-b1111|transcript|TRANSCRIPT_gene-b1111|protein_coding||c.-3099A>C|||||3099|,G|upstream_gene_variant|MODIFIER|ldtC|gene-b1113|transcript|TRANSCRIPT_gene-b1113|protein_coding||c.-1557A>C|||||1557|WARNING_TRANSCRIPT_NO_START_CODON,G|upstream_gene_variant|MODIFIER|lolC|gene-b1116|transcript|TRANSCRIPT_gene-b1116|protein_coding||c.-3496T>G|||||3496|,G|upstream_gene_variant|MODIFIER|lolD|gene-b1117|transcript|TRANSCRIPT_gene-b1117|protein_coding||c.-4688T>G|||||4688|,G|downstream_gene_variant|MODIFIER|ndh|gene-b1109|transcript|TRANSCRIPT_gene-b1109|protein_coding||c.*4542T>G|||||4542|,G|downstream_gene_variant|MODIFIER|ycfJ|gene-b1110|transcript|TRANSCRIPT_gene-b1110|protein_coding||c.*3793T>G|||||3793|WARNING_TRANSCRIPT_NO_START_CODON,G|downstream_gene_variant|MODIFIER|bhsA|gene-b1112|transcript|TRANSCRIPT_gene-b1112|protein_coding||c.*2601T>G|||||2601|,G|downstream_gene_variant|MODIFIER|ycfT|gene-b1115|transcript|TRANSCRIPT_gene-b1115|protein_coding||c.*2161A>C|||||2161|	GT:GQ:SDP:DP:RD:AD:FREQ:PVAL:RBQ:ABQ:RDF:RDR:ADF:ADR	1/1:255:285:285:0:285:100%:7.7462E-171:0:41:0:0:168:117	1/1:255:312:312:0:312:100%:4.4989E-187:0:39:0:0:177:135	1/1:255:326:326:0:326:100%:1.7131E-195:0:39:0:0:169:157	1/1:255:338:338:0:338:100%:1.0397E-202:0:39:0:0:188:150	1/1:255:403:403:0:403:100%:8.3404E-242:0:38:0:0:236:167	1/1:255:409:409:0:409:100%:2.0513E-245:0:38:0:0:210:199	1/1:255:358:358:0:358:100%:9.7318E-215:0:39:0:0:188:170
NC_000913.3	1172009	.	C	T	.	PASS	ADP=338;WT=0;HET=0;HOM=7;NC=0;ANN=T|synonymous_variant|LOW|mfd|gene-b1114|transcript|TRANSCRIPT_gene-b1114|protein_coding|1/1|c.1956G>A|p.Val652Val|1956/3447|1956/3447|652/1148||,T|upstream_gene_variant|MODIFIER|comR|gene-b1111|transcript|TRANSCRIPT_gene-b1111|protein_coding||c.-3177G>A|||||3177|,T|upstream_gene_variant|MODIFIER|ldtC|gene-b1113|transcript|TRANSCRIPT_gene-b1113|protein_coding||c.-1635G>A|||||1635|WARNING_TRANSCRIPT_NO_START_CODON,T|upstream_gene_variant|MODIFIER|lolC|gene-b1116|transcript|TRANSCRIPT_gene-b1116|protein_coding||c.-3418C>T|||||3418|,T|upstream_gene_variant|MODIFIER|lolD|gene-b1117|transcript|TRANSCRIPT_gene-b1117|protein_coding||c.-4610C>T|||||4610|,T|downstream_gene_variant|MODIFIER|ndh|gene-b1109|transcript|TRANSCRIPT_gene-b1109|protein_coding||c.*4620C>T|||||4620|,T|downstream_gene_variant|MODIFIER|ycfJ|gene-b1110|transcript|TRANSCRIPT_gene-b1110|protein_coding||c.*3871C>T|||||3871|WARNING_TRANSCRIPT_NO_START_CODON,T|downstream_gene_variant|MODIFIER|bhsA|gene-b1112|transcript|TRANSCRIPT_gene-b1112|protein_coding||c.*2679C>T|||||2679|,T|downstream_gene_variant|MODIFIER|ycfT|gene-b1115|transcript|TRANSCRIPT_gene-b1115|protein_coding||c.*2083G>A|||||2083|	GT:GQ:SDP:DP:RD:AD:FREQ:PVAL:RBQ:ABQ:RDF:RDR:ADF:ADR	1/1:255:277:277:0:277:100%:5.0049E-166:0:38:0:0:150:127	1/1:255:311:311:0:311:100%:1.7967E-186:0:37:0:0:156:155	1/1:255:290:290:0:290:100%:7.6307E-174:0:38:0:0:151:139	1/1:255:349:349:0:349:100%:2.5189E-209:0:37:0:0:178:171	1/1:255:409:409:0:409:100%:2.0513E-245:0:37:0:0:225:184	1/1:255:382:382:0:382:100%:3.5713E-229:0:38:0:0:189:193	1/1:255:348:348:0:348:100%:1.0061E-208:0:38:0:0:194:154
NC_000913.3	1172042	.	T	G	.	PASS	ADP=349;WT=0;HET=0;HOM=7;NC=0;ANN=G|synonymous_variant|LOW|mfd|gene-b1114|transcript|TRANSCRIPT_gene-b1114|protein_coding|1/1|c.1923A>C|p.Ala641Ala|1923/3447|1923/3447|641/1148||,G|upstream_gene_variant|MODIFIER|comR|gene-b1111|transcript|TRANSCRIPT_gene-b1111|protein_coding||c.-3210A>C|||||3210|,G|upstream_gene_variant|MODIFIER|ldtC|gene-b1113|transcript|TRANSCRIPT_gene-b1113|protein_coding||c.-1668A>C|||||1668|WARNING_TRANSCRIPT_NO_START_CODON,G|upstream_gene_variant|MODIFIER|lolC|gene-b1116|transcript|TRANSCRIPT_gene-b1116|protein_coding||c.-3385T>G|||||3385|,G|upstream_gene_variant|MODIFIER|lolD|gene-b1117|transcript|TRANSCRIPT_gene-b1117|protein_coding||c.-4577T>G|||||4577|,G|downstream_gene_variant|MODIFIER|ndh|gene-b1109|transcript|TRANSCRIPT_gene-b1109|protein_coding||c.*4653T>G|||||4653|,G|downstream_gene_variant|MODIFIER|ycfJ|gene-b1110|transcript|TRANSCRIPT_gene-b1110|protein_coding||c.*3904T>G|||||3904|WARNING_TRANSCRIPT_NO_START_CODON,G|downstream_gene_variant|MODIFIER|bhsA|gene-b1112|transcript|TRANSCRIPT_gene-b1112|protein_coding||c.*2712T>G|||||2712|,G|downstream_gene_variant|MODIFIER|ycfT|gene-b1115|transcript|TRANSCRIPT_gene-b1115|protein_coding||c.*2050A>C|||||2050|	GT:GQ:SDP:DP:RD:AD:FREQ:PVAL:RBQ:ABQ:RDF:RDR:ADF:ADR	1/1:255:310:310:0:310:100%:7.1752E-186:0:38:0:0:171:139	1/1:255:314:314:0:314:100%:2.8208E-188:0:37:0:0:153:161	1/1:255:310:310:0:310:100%:7.1752E-186:0:38:0:0:165:145	1/1:255:329:329:0:329:100%:2.6891E-197:0:38:0:0:181:148	1/1:255:417:417:0:417:100%:3.1605E-250:0:38:0:0:228:189	1/1:255:418:418:0:418:100%:7.9107E-251:0:37:0:0:224:194	1/1:255:345:345:0:345:100%:6.4113E-207:0:38:0:0:177:168
NC_000913.3	1172051	.	C	T	.	PASS	ADP=353;WT=0;HET=0;HOM=7;NC=0;ANN=T|synonymous_variant|LOW|mfd|gene-b1114|transcript|TRANSCRIPT_gene-b1114|protein_coding|1/1|c.1914G>A|p.Ala638Ala|1914/3447|1914/3447|638/1148||,T|upstream_gene_variant|MODIFIER|comR|gene-b1111|transcript|TRANSCRIPT_gene-b1111|protein_coding||c.-3219G>A|||||3219|,T|upstream_gene_variant|MODIFIER|ldtC|gene-b1113|transcript|TRANSCRIPT_gene-b1113|protein_coding||c.-1677G>A|||||1677|WARNING_TRANSCRIPT_NO_START_CODON,T|upstream_gene_variant|MODIFIER|lolC|gene-b1116|transcript|TRANSCRIPT_gene-b1116|protein_coding||c.-3376C>T|||||3376|,T|upstream_gene_variant|MODIFIER|lolD|gene-b1117|transcript|TRANSCRIPT_gene-b1117|protein_coding||c.-4568C>T|||||4568|,T|downstream_gene_variant|MODIFIER|ndh|gene-b1109|transcript|TRANSCRIPT_gene-b1109|protein_coding||c.*4662C>T|||||4662|,T|downstream_gene_variant|MODIFIER|ycfJ|gene-b1110|transcript|TRANSCRIPT_gene-b1110|protein_coding||c.*3913C>T|||||3913|WARNING_TRANSCRIPT_NO_START_CODON,T|downstream_gene_variant|MODIFIER|bhsA|gene-b1112|transcript|TRANSCRIPT_gene-b1112|protein_coding||c.*2721C>T|||||2721|,T|downstream_gene_variant|MODIFIER|ycfT|gene-b1115|transcript|TRANSCRIPT_gene-b1115|protein_coding||c.*2041G>A|||||2041|	GT:GQ:SDP:DP:RD:AD:FREQ:PVAL:RBQ:ABQ:RDF:RDR:ADF:ADR	1/1:255:310:310:0:310:100%:7.1752E-186:0:39:0:0:173:137	1/1:255:322:322:0:322:100%:4.3587E-193:0:37:0:0:167:155	1/1:255:320:320:0:320:100%:6.9522E-192:0:38:0:0:178:142	1/1:255:329:329:0:329:100%:2.6891E-197:0:38:0:0:184:145	1/1:255:430:430:1:429:99.77%:2.0612E-255:37:38:1:0:235:194	1/1:255:417:417:0:417:100%:3.1605E-250:0:37:0:0:230:187	1/1:255:349:349:1:348:99.71%:8.8161E-207:25:38:0:1:186:162
NC_000913.3	1172108	.	C	T	.	PASS	ADP=352;WT=0;HET=0;HOM=7;NC=0;ANN=T|synonymous_variant|LOW|mfd|gene-b1114|transcript|TRANSCRIPT_gene-b1114|protein_coding|1/1|c.1857G>A|p.Pro619Pro|1857/3447|1857/3447|619/1148||,T|upstream_gene_variant|MODIFIER|comR|gene-b1111|transcript|TRANSCRIPT_gene-b1111|protein_coding||c.-3276G>A|||||3276|,T|upstream_gene_variant|MODIFIER|ldtC|gene-b1113|transcript|TRANSCRIPT_gene-b1113|protein_coding||c.-1734G>A|||||1734|WARNING_TRANSCRIPT_NO_START_CODON,T|upstream_gene_variant|MODIFIER|lolC|gene-b1116|transcript|TRANSCRIPT_gene-b1116|protein_coding||c.-3319C>T|||||3319|,T|upstream_gene_variant|MODIFIER|lolD|gene-b1117|transcript|TRANSCRIPT_gene-b1117|protein_coding||c.-4511C>T|||||4511|,T|downstream_gene_variant|MODIFIER|ndh|gene-b1109|transcript|TRANSCRIPT_gene-b1109|protein_coding||c.*4719C>T|||||4719|,T|downstream_gene_variant|MODIFIER|ycfJ|gene-b1110|transcript|TRANSCRIPT_gene-b1110|protein_coding||c.*3970C>T|||||3970|WARNING_TRANSCRIPT_NO_START_CODON,T|downstream_gene_variant|MODIFIER|bhsA|gene-b1112|transcript|TRANSCRIPT_gene-b1112|protein_coding||c.*2778C>T|||||2778|,T|downstream_gene_variant|MODIFIER|ycfT|gene-b1115|transcript|TRANSCRIPT_gene-b1115|protein_coding||c.*1984G>A|||||1984|	GT:GQ:SDP:DP:RD:AD:FREQ:PVAL:RBQ:ABQ:RDF:RDR:ADF:ADR	1/1:255:320:320:0:320:100%:6.9522E-192:0:38:0:0:185:135	1/1:255:333:333:0:333:100%:1.0568E-199:0:38:0:0:198:135	1/1:255:325:325:0:325:100%:6.8421E-195:0:38:0:0:182:143	1/1:255:334:334:0:334:100%:2.6459E-200:0:38:0:0:186:148	1/1:255:414:414:0:414:100%:2.0154E-248:0:37:0:0:216:198	1/1:255:410:410:0:410:100%:5.1346E-246:0:38:0:0:240:170	1/1:255:329:329:1:328:99.7%:8.8739E-195:25:39:1:0:171:157
NC_000913.3	1172129	.	T	C	.	PASS	ADP=361;WT=0;HET=0;HOM=7;NC=0;ANN=C|synonymous_variant|LOW|mfd|gene-b1114|transcript|TRANSCRIPT_gene-b1114|protein_coding|1/1|c.1836A>G|p.Val612Val|1836/3447|1836/3447|612/1148||,C|upstream_gene_variant|MODIFIER|comR|gene-b1111|transcript|TRANSCRIPT_gene-b1111|protein_coding||c.-3297A>G|||||3297|,C|upstream_gene_variant|MODIFIER|ldtC|gene-b1113|transcript|TRANSCRIPT_gene-b1113|protein_coding||c.-1755A>G|||||1755|WARNING_TRANSCRIPT_NO_START_CODON,C|upstream_gene_variant|MODIFIER|lolC|gene-b1116|transcript|TRANSCRIPT_gene-b1116|protein_coding||c.-3298T>C|||||3298|,C|upstream_gene_variant|MODIFIER|lolD|gene-b1117|transcript|TRANSCRIPT_gene-b1117|protein_coding||c.-4490T>C|||||4490|,C|downstream_gene_variant|MODIFIER|ndh|gene-b1109|transcript|TRANSCRIPT_gene-b1109|protein_coding||c.*4740T>C|||||4740|,C|downstream_gene_variant|MODIFIER|ycfJ|gene-b1110|transcript|TRANSCRIPT_gene-b1110|protein_coding||c.*3991T>C|||||3991|WARNING_TRANSCRIPT_NO_START_CODON,C|downstream_gene_variant|MODIFIER|bhsA|gene-b1112|transcript|TRANSCRIPT_gene-b1112|protein_coding||c.*2799T>C|||||2799|,C|downstream_gene_variant|MODIFIER|ycfT|gene-b1115|transcript|TRANSCRIPT_gene-b1115|protein_coding||c.*1963A>G|||||1963|	GT:GQ:SDP:DP:RD:AD:FREQ:PVAL:RBQ:ABQ:RDF:RDR:ADF:ADR	1/1:255:318:318:0:318:100%:1.1089E-190:0:40:0:0:188:130	1/1:255:343:343:0:343:100%:1.0228E-205:0:37:0:0:186:157	1/1:255:329:329:0:329:100%:2.6891E-197:0:38:0:0:182:147	1/1:255:349:349:0:349:100%:2.5189E-209:0:38:0:0:188:161	1/1:255:428:428:0:428:100%:7.6339E-257:0:37:0:0:219:209	1/1:255:415:415:0:415:100%:5.0447E-249:0:39:0:0:246:169	1/1:255:348:348:0:348:100%:1.0061E-208:0:38:0:0:183:165
NC_000913.3	1172144	.	C	T	.	PASS	ADP=355;WT=0;HET=0;HOM=7;NC=0;ANN=T|synonymous_variant|LOW|mfd|gene-b1114|transcript|TRANSCRIPT_gene-b1114|protein_coding|1/1|c.1821G>A|p.Gln607Gln|1821/3447|1821/3447|607/1148||,T|upstream_gene_variant|MODIFIER|comR|gene-b1111|transcript|TRANSCRIPT_gene-b1111|protein_coding||c.-3312G>A|||||3312|,T|upstream_gene_variant|MODIFIER|ldtC|gene-b1113|transcript|TRANSCRIPT_gene-b1113|protein_coding||c.-1770G>A|||||1770|WARNING_TRANSCRIPT_NO_START_CODON,T|upstream_gene_variant|MODIFIER|lolC|gene-b1116|transcript|TRANSCRIPT_gene-b1116|protein_coding||c.-3283C>T|||||3283|,T|upstream_gene_variant|MODIFIER|lolD|gene-b1117|transcript|TRANSCRIPT_gene-b1117|protein_coding||c.-4475C>T|||||4475|,T|downstream_gene_variant|MODIFIER|ndh|gene-b1109|transcript|TRANSCRIPT_gene-b1109|protein_coding||c.*4755C>T|||||4755|,T|downstream_gene_variant|MODIFIER|ycfJ|gene-b1110|transcript|TRANSCRIPT_gene-b1110|protein_coding||c.*4006C>T|||||4006|WARNING_TRANSCRIPT_NO_START_CODON,T|downstream_gene_variant|MODIFIER|bhsA|gene-b1112|transcript|TRANSCRIPT_gene-b1112|protein_coding||c.*2814C>T|||||2814|,T|downstream_gene_variant|MODIFIER|ycfT|gene-b1115|transcript|TRANSCRIPT_gene-b1115|protein_coding||c.*1948G>A|||||1948|	GT:GQ:SDP:DP:RD:AD:FREQ:PVAL:RBQ:ABQ:RDF:RDR:ADF:ADR	1/1:255:308:308:0:308:100%:1.1443E-184:0:40:0:0:181:127	1/1:255:331:331:0:331:100%:1.6858E-198:0:37:0:0:186:145	1/1:255:328:328:0:328:100%:1.074E-196:0:38:0:0:183:145	1/1:255:342:342:0:342:100%:4.0854E-205:0:37:0:0:191:151	1/1:255:409:408:0:408:100%:8.1952E-245:0:36:0:0:213:195	1/1:255:423:423:0:423:100%:7.7714E-254:0:38:0:0:249:174	1/1:255:348:347:0:347:100%:4.0186E-208:0:37:0:0:189:158
NC_000913.3	1172147	.	C	A	.	PASS	ADP=360;WT=0;HET=0;HOM=7;NC=0;ANN=A|synonymous_variant|LOW|mfd|gene-b1114|transcript|TRANSCRIPT_gene-b1114|protein_coding|1/1|c.1818G>T|p.Ala606Ala|1818/3447|1818/3447|606/1148||,A|upstream_gene_variant|MODIFIER|comR|gene-b1111|transcript|TRANSCRIPT_gene-b1111|protein_coding||c.-3315G>T|||||3315|,A|upstream_gene_variant|MODIFIER|ldtC|gene-b1113|transcript|TRANSCRIPT_gene-b1113|protein_coding||c.-1773G>T|||||1773|WARNING_TRANSCRIPT_NO_START_CODON,A|upstream_gene_variant|MODIFIER|lolC|gene-b1116|transcript|TRANSCRIPT_gene-b1116|protein_coding||c.-3280C>A|||||3280|,A|upstream_gene_variant|MODIFIER|lolD|gene-b1117|transcript|TRANSCRIPT_gene-b1117|protein_coding||c.-4472C>A|||||4472|,A|downstream_gene_variant|MODIFIER|ndh|gene-b1109|transcript|TRANSCRIPT_gene-b1109|protein_coding||c.*4758C>A|||||4758|,A|downstream_gene_variant|MODIFIER|ycfJ|gene-b1110|transcript|TRANSCRIPT_gene-b1110|protein_coding||c.*4009C>A|||||4009|WARNING_TRANSCRIPT_NO_START_CODON,A|downstream_gene_variant|MODIFIER|bhsA|gene-b1112|transcript|TRANSCRIPT_gene-b1112|protein_coding||c.*2817C>A|||||2817|,A|downstream_gene_variant|MODIFIER|ycfT|gene-b1115|transcript|TRANSCRIPT_gene-b1115|protein_coding||c.*1945G>T|||||1945|	GT:GQ:SDP:DP:RD:AD:FREQ:PVAL:RBQ:ABQ:RDF:RDR:ADF:ADR	1/1:255:316:316:0:316:100%:1.7686E-189:0:41:0:0:187:129	1/1:255:334:334:0:334:100%:2.6459E-200:0:37:0:0:189:145	1/1:255:329:329:0:329:100%:2.6891E-197:0:38:0:0:186:143	1/1:255:351:351:0:350:99.72%:6.3062E-210:0:38:0:0:193:157	1/1:255:403:402:0:402:100%:3.332E-241:0:37:0:0:210:192	1/1:255:432:432:0:432:100%:2.9959E-259:0:38:0:0:258:174	1/1:255:358:357:0:357:100%:3.8873E-214:0:38:0:0:195:162
NC_000913.3	1172324	.	G	A	.	PASS	ADP=400;WT=0;HET=0;HOM=7;NC=0;ANN=A|synonymous_variant|LOW|mfd|gene-b1114|transcript|TRANSCRIPT_gene-b1114|protein_coding|1/1|c.1641C>T|p.Gly547Gly|1641/3447|1641/3447|547/1148||,A|upstream_gene_variant|MODIFIER|comR|gene-b1111|transcript|TRANSCRIPT_gene-b1111|protein_coding||c.-3492C>T|||||3492|,A|upstream_gene_variant|MODIFIER|ldtC|gene-b1113|transcript|TRANSCRIPT_gene-b1113|protein_coding||c.-1950C>T|||||1950|WARNING_TRANSCRIPT_NO_START_CODON,A|upstream_gene_variant|MODIFIER|lolC|gene-b1116|transcript|TRANSCRIPT_gene-b1116|protein_coding||c.-3103G>A|||||3103|,A|upstream_gene_variant|MODIFIER|lolD|gene-b1117|transcript|TRANSCRIPT_gene-b1117|protein_coding||c.-4295G>A|||||4295|,A|upstream_gene_variant|MODIFIER|lolE|gene-b1118|transcript|TRANSCRIPT_gene-b1118|protein_coding||c.-4996G>A|||||4996|,A|downstream_gene_variant|MODIFIER|ndh|gene-b1109|transcript|TRANSCRIPT_gene-b1109|protein_coding||c.*4935G>A|||||4935|,A|downstream_gene_variant|MODIFIER|ycfJ|gene-b1110|transcript|TRANSCRIPT_gene-b1110|protein_coding||c.*4186G>A|||||4186|WARNING_TRANSCRIPT_NO_START_CODON,A|downstream_gene_variant|MODIFIER|bhsA|gene-b1112|transcript|TRANSCRIPT_gene-b1112|protein_coding||c.*2994G>A|||||2994|,A|downstream_gene_variant|MODIFIER|ycfT|gene-b1115|transcript|TRANSCRIPT_gene-b1115|protein_coding||c.*1768C>T|||||1768|	GT:GQ:SDP:DP:RD:AD:FREQ:PVAL:RBQ:ABQ:RDF:RDR:ADF:ADR	1/1:255:369:369:0:369:100%:2.3556E-221:0:37:0:0:202:167	1/1:255:387:387:0:387:100%:3.5104E-232:0:37:0:0:199:188	1/1:255:366:366:0:366:100%:1.5014E-219:0:39:0:0:191:175	1/1:255:429:429:0:429:100%:1.9107E-257:0:38:0:0:258:171	1/1:255:411:411:0:411:100%:1.2852E-246:0:38:0:0:198:213	1/1:255:465:465:0:465:100%:4.2123E-279:0:38:0:0:229:236	1/1:255:378:378:0:378:100%:9.0947E-227:0:38:0:0:205:173
NC_000913.3	1172441	.	A	G	.	PASS	ADP=371;WT=0;HET=0;HOM=7;NC=0;ANN=G|synonymous_variant|LOW|mfd|gene-b1114|transcript|TRANSCRIPT_gene-b1114|protein_coding|1/1|c.1524T>C|p.Tyr508Tyr|1524/3447|1524/3447|508/1148||,G|upstream_gene_variant|MODIFIER|comR|gene-b1111|transcript|TRANSCRIPT_gene-b1111|protein_coding||c.-3609T>C|||||3609|,G|upstream_gene_variant|MODIFIER|ldtC|gene-b1113|transcript|TRANSCRIPT_gene-b1113|protein_coding||c.-2067T>C|||||2067|WARNING_TRANSCRIPT_NO_START_CODON,G|upstream_gene_variant|MODIFIER|lolC|gene-b1116|transcript|TRANSCRIPT_gene-b1116|protein_coding||c.-2986A>G|||||2986|,G|upstream_gene_variant|MODIFIER|lolD|gene-b1117|transcript|TRANSCRIPT_gene-b1117|protein_coding||c.-4178A>G|||||4178|,G|upstream_gene_variant|MODIFIER|lolE|gene-b1118|transcript|TRANSCRIPT_gene-b1118|protein_coding||c.-4879A>G|||||4879|,G|downstream_gene_variant|MODIFIER|ycfJ|gene-b1110|transcript|TRANSCRIPT_gene-b1110|protein_coding||c.*4303A>G|||||4303|WARNING_TRANSCRIPT_NO_START_CODON,G|downstream_gene_variant|MODIFIER|bhsA|gene-b1112|transcript|TRANSCRIPT_gene-b1112|protein_coding||c.*3111A>G|||||3111|,G|downstream_gene_variant|MODIFIER|ycfT|gene-b1115|transcript|TRANSCRIPT_gene-b1115|protein_coding||c.*1651T>C|||||1651|	GT:GQ:SDP:DP:RD:AD:FREQ:PVAL:RBQ:ABQ:RDF:RDR:ADF:ADR	1/1:255:342:342:0:342:100%:4.0854E-205:0:40:0:0:171:171	1/1:255:345:345:0:345:100%:6.4113E-207:0:38:0:0:163:182	1/1:255:339:339:0:339:100%:2.6031E-203:0:38:0:0:178:161	1/1:255:394:394:0:394:100%:2.1618E-236:0:39:0:0:166:228	1/1:255:384:384:0:384:100%:2.2379E-230:0:39:0:0:204:180	1/1:255:430:430:0:430:100%:4.7823E-258:0:38:0:0:203:227	1/1:255:363:363:0:363:100%:9.5698E-218:0:39:0:0:204:159
NC_000913.3	1172450	.	A	G	.	PASS	ADP=375;WT=0;HET=0;HOM=7;NC=0;ANN=G|synonymous_variant|LOW|mfd|gene-b1114|transcript|TRANSCRIPT_gene-b1114|protein_coding|1/1|c.1515T>C|p.Thr505Thr|1515/3447|1515/3447|505/1148||,G|upstream_gene_variant|MODIFIER|comR|gene-b1111|transcript|TRANSCRIPT_gene-b1111|protein_coding||c.-3618T>C|||||3618|,G|upstream_gene_variant|MODIFIER|ldtC|gene-b1113|transcript|TRANSCRIPT_gene-b1113|protein_coding||c.-2076T>C|||||2076|WARNING_TRANSCRIPT_NO_START_CODON,G|upstream_gene_variant|MODIFIER|lolC|gene-b1116|transcript|TRANSCRIPT_gene-b1116|protein_coding||c.-2977A>G|||||2977|,G|upstream_gene_variant|MODIFIER|lolD|gene-b1117|transcript|TRANSCRIPT_gene-b1117|protein_coding||c.-4169A>G|||||4169|,G|upstream_gene_variant|MODIFIER|lolE|gene-b1118|transcript|TRANSCRIPT_gene-b1118|protein_coding||c.-4870A>G|||||4870|,G|downstream_gene_variant|MODIFIER|ycfJ|gene-b1110|transcript|TRANSCRIPT_gene-b1110|protein_coding||c.*4312A>G|||||4312|WARNING_TRANSCRIPT_NO_START_CODON,G|downstream_gene_variant|MODIFIER|bhsA|gene-b1112|transcript|TRANSCRIPT_gene-b1112|protein_coding||c.*3120A>G|||||3120|,G|downstream_gene_variant|MODIFIER|ycfT|gene-b1115|transcript|TRANSCRIPT_gene-b1115|protein_coding||c.*1642T>C|||||1642|	GT:GQ:SDP:DP:RD:AD:FREQ:PVAL:RBQ:ABQ:RDF:RDR:ADF:ADR	1/1:255:340:340:0:340:100%:6.5174E-204:0:40:0:0:165:175	1/1:255:359:359:0:359:100%:2.4363E-215:0:38:0:0:171:188	1/1:255:343:343:0:343:100%:1.0228E-205:0:38:0:0:171:172	1/1:255:412:412:0:412:100%:3.2169E-247:0:39:0:0:171:241	1/1:255:397:397:0:397:100%:3.3907E-238:0:38:0:0:210:187	1/1:255:418:418:0:418:100%:7.9107E-251:0:37:0:0:198:220	1/1:255:362:362:0:362:100%:3.8226E-217:0:38:0:0:199:163
NC_000913.3	1172459	.	A	G	.	PASS	ADP=366;WT=0;HET=0;HOM=7;NC=0;ANN=G|synonymous_variant|LOW|mfd|gene-b1114|transcript|TRANSCRIPT_gene-b1114|protein_coding|1/1|c.1506T>C|p.Gly502Gly|1506/3447|1506/3447|502/1148||,G|upstream_gene_variant|MODIFIER|comR|gene-b1111|transcript|TRANSCRIPT_gene-b1111|protein_coding||c.-3627T>C|||||3627|,G|upstream_gene_variant|MODIFIER|ldtC|gene-b1113|transcript|TRANSCRIPT_gene-b1113|protein_coding||c.-2085T>C|||||2085|WARNING_TRANSCRIPT_NO_START_CODON,G|upstream_gene_variant|MODIFIER|lolC|gene-b1116|transcript|TRANSCRIPT_gene-b1116|protein_coding||c.-2968A>G|||||2968|,G|upstream_gene_variant|MODIFIER|lolD|gene-b1117|transcript|TRANSCRIPT_gene-b1117|protein_coding||c.-4160A>G|||||4160|,G|upstream_gene_variant|MODIFIER|lolE|gene-b1118|transcript|TRANSCRIPT_gene-b1118|protein_coding||c.-4861A>G|||||4861|,G|downstream_gene_variant|MODIFIER|ycfJ|gene-b1110|transcript|TRANSCRIPT_gene-b1110|protein_coding||c.*4321A>G|||||4321|WARNING_TRANSCRIPT_NO_START_CODON,G|downstream_gene_variant|MODIFIER|bhsA|gene-b1112|transcript|TRANSCRIPT_gene-b1112|protein_coding||c.*3129A>G|||||3129|,G|downstream_gene_variant|MODIFIER|ycfT|gene-b1115|transcript|TRANSCRIPT_gene-b1115|protein_coding||c.*1633T>C|||||1633|	GT:GQ:SDP:DP:RD:AD:FREQ:PVAL:RBQ:ABQ:RDF:RDR:ADF:ADR	1/1:255:341:341:0:341:100%:1.6318E-204:0:40:0:0:176:165	1/1:255:353:353:0:353:100%:9.8955E-212:0:38:0:0:173:180	1/1:255:330:330:0:330:100%:6.7329E-198:0:38:0:0:179:151	1/1:255:395:395:0:395:100%:5.4115E-237:0:39:0:0:168:227	1/1:255:385:385:1:384:99.74%:2.1624E-228:37:38:1:0:209:175	1/1:255:413:413:0:413:100%:8.052E-248:0:38:0:0:211:202	1/1:255:345:345:0:345:100%:6.4113E-207:0:38:0:0:200:145
NC_000913.3	1172489	.	A	G	.	PASS	ADP=365;WT=0;HET=0;HOM=7;NC=0;ANN=G|synonymous_variant|LOW|mfd|gene-b1114|transcript|TRANSCRIPT_gene-b1114|protein_coding|1/1|c.1476T>C|p.Arg492Arg|1476/3447|1476/3447|492/1148||,G|upstream_gene_variant|MODIFIER|comR|gene-b1111|transcript|TRANSCRIPT_gene-b1111|protein_coding||c.-3657T>C|||||3657|,G|upstream_gene_variant|MODIFIER|ldtC|gene-b1113|transcript|TRANSCRIPT_gene-b1113|protein_coding||c.-2115T>C|||||2115|WARNING_TRANSCRIPT_NO_START_CODON,G|upstream_gene_variant|MODIFIER|lolC|gene-b1116|transcript|TRANSCRIPT_gene-b1116|protein_coding||c.-2938A>G|||||2938|,G|upstream_gene_variant|MODIFIER|lolD|gene-b1117|transcript|TRANSCRIPT_gene-b1117|protein_coding||c.-4130A>G|||||4130|,G|upstream_gene_variant|MODIFIER|lolE|gene-b1118|transcript|TRANSCRIPT_gene-b1118|protein_coding||c.-4831A>G|||||4831|,G|downstream_gene_variant|MODIFIER|ycfJ|gene-b1110|transcript|TRANSCRIPT_gene-b1110|protein_coding||c.*4351A>G|||||4351|WARNING_TRANSCRIPT_NO_START_CODON,G|downstream_gene_variant|MODIFIER|bhsA|gene-b1112|transcript|TRANSCRIPT_gene-b1112|protein_coding||c.*3159A>G|||||3159|,G|downstream_gene_variant|MODIFIER|ycfT|gene-b1115|transcript|TRANSCRIPT_gene-b1115|protein_coding||c.*1603T>C|||||1603|	GT:GQ:SDP:DP:RD:AD:FREQ:PVAL:RBQ:ABQ:RDF:RDR:ADF:ADR	1/1:255:347:347:0:347:100%:4.0186E-208:0:39:0:0:172:175	1/1:255:362:362:0:362:100%:3.8226E-217:0:38:0:0:166:196	1/1:255:320:320:0:320:100%:6.9522E-192:0:37:0:0:171:149	1/1:255:383:383:2:381:99.48%:6.6085E-225:33:38:0:2:170:211	1/1:255:393:393:0:393:100%:8.6364E-236:0:38:0:0:210:183	1/1:255:396:396:0:396:100%:1.3546E-237:0:37:0:0:215:181	1/1:255:355:355:0:355:100%:6.2022E-213:0:38:0:0:212:143
NC_000913.3	1172525	.	A	G	.	PASS	ADP=343;WT=0;HET=0;HOM=7;NC=0;ANN=G|synonymous_variant|LOW|mfd|gene-b1114|transcript|TRANSCRIPT_gene-b1114|protein_coding|1/1|c.1440T>C|p.Gly480Gly|1440/3447|1440/3447|480/1148||,G|upstream_gene_variant|MODIFIER|comR|gene-b1111|transcript|TRANSCRIPT_gene-b1111|protein_coding||c.-3693T>C|||||3693|,G|upstream_gene_variant|MODIFIER|ldtC|gene-b1113|transcript|TRANSCRIPT_gene-b1113|protein_coding||c.-2151T>C|||||2151|WARNING_TRANSCRIPT_NO_START_CODON,G|upstream_gene_variant|MODIFIER|lolC|gene-b1116|transcript|TRANSCRIPT_gene-b1116|protein_coding||c.-2902A>G|||||2902|,G|upstream_gene_variant|MODIFIER|lolD|gene-b1117|transcript|TRANSCRIPT_gene-b1117|protein_coding||c.-4094A>G|||||4094|,G|upstream_gene_variant|MODIFIER|lolE|gene-b1118|transcript|TRANSCRIPT_gene-b1118|protein_coding||c.-4795A>G|||||4795|,G|downstream_gene_variant|MODIFIER|ycfJ|gene-b1110|transcript|TRANSCRIPT_gene-b1110|protein_coding||c.*4387A>G|||||4387|WARNING_TRANSCRIPT_NO_START_CODON,G|downstream_gene_variant|MODIFIER|bhsA|gene-b1112|transcript|TRANSCRIPT_gene-b1112|protein_coding||c.*3195A>G|||||3195|,G|downstream_gene_variant|MODIFIER|ycfT|gene-b1115|transcript|TRANSCRIPT_gene-b1115|protein_coding||c.*1567T>C|||||1567|	GT:GQ:SDP:DP:RD:AD:FREQ:PVAL:RBQ:ABQ:RDF:RDR:ADF:ADR	1/1:255:309:309:0:309:100%:2.8654E-185:0:38:0:0:149:160	1/1:255:318:318:0:318:100%:1.1089E-190:0:37:0:0:147:171	1/1:255:304:304:0:304:100%:2.9104E-182:0:37:0:0:163:141	1/1:255:343:343:0:343:100%:1.0228E-205:0:38:0:0:157:186	1/1:255:381:381:0:381:100%:1.4267E-228:0:38:0:0:197:184	1/1:255:397:397:0:397:100%:3.3907E-238:0:37:0:0:221:176	1/1:255:354:354:0:354:100%:2.4774E-212:0:38:0:0:206:148
NC_000913.3	1172537	.	T	C	.	PASS	ADP=346;WT=0;HET=0;HOM=7;NC=0;ANN=C|synonymous_variant|LOW|mfd|gene-b1114|transcript|TRANSCRIPT_gene-b1114|protein_coding|1/1|c.1428A>G|p.Glu476Glu|1428/3447|1428/3447|476/1148||,C|upstream_gene_variant|MODIFIER|comR|gene-b1111|transcript|TRANSCRIPT_gene-b1111|protein_coding||c.-3705A>G|||||3705|,C|upstream_gene_variant|MODIFIER|ldtC|gene-b1113|transcript|TRANSCRIPT_gene-b1113|protein_coding||c.-2163A>G|||||2163|WARNING_TRANSCRIPT_NO_START_CODON,C|upstream_gene_variant|MODIFIER|lolC|gene-b1116|transcript|TRANSCRIPT_gene-b1116|protein_coding||c.-2890T>C|||||2890|,C|upstream_gene_variant|MODIFIER|lolD|gene-b1117|transcript|TRANSCRIPT_gene-b1117|protein_coding||c.-4082T>C|||||4082|,C|upstream_gene_variant|MODIFIER|lolE|gene-b1118|transcript|TRANSCRIPT_gene-b1118|protein_coding||c.-4783T>C|||||4783|,C|downstream_gene_variant|MODIFIER|ycfJ|gene-b1110|transcript|TRANSCRIPT_gene-b1110|protein_coding||c.*4399T>C|||||4399|WARNING_TRANSCRIPT_NO_START_CODON,C|downstream_gene_variant|MODIFIER|bhsA|gene-b1112|transcript|TRANSCRIPT_gene-b1112|protein_coding||c.*3207T>C|||||3207|,C|downstream_gene_variant|MODIFIER|ycfT|gene-b1115|transcript|TRANSCRIPT_gene-b1115|protein_coding||c.*1555A>G|||||1555|	GT:GQ:SDP:DP:RD:AD:FREQ:PVAL:RBQ:ABQ:RDF:RDR:ADF:ADR	1/1:255:302:302:0:302:100%:4.6413E-181:0:38:0:0:146:156	1/1:255:317:317:0:317:100%:4.4285E-190:0:38:0:0:151:166	1/1:255:303:303:0:303:100%:1.1622E-181:0:37:0:0:159:144	1/1:255:331:331:0:331:100%:1.6858E-198:0:38:0:0:164:167	1/1:255:401:401:0:401:100%:1.3311E-240:0:37:0:0:207:194	1/1:255:407:407:0:407:100%:3.2741E-244:0:37:0:0:223:184	1/1:255:367:367:0:367:100%:3.7587E-220:0:38:0:0:212:155
NC_000913.3	1172597	.	A	G	.	PASS	ADP=327;WT=0;HET=0;HOM=7;NC=0;ANN=G|synonymous_variant|LOW|mfd|gene-b1114|transcript|TRANSCRIPT_gene-b1114|protein_coding|1/1|c.1368T>C|p.Arg456Arg|1368/3447|1368/3447|456/1148||,G|upstream_gene_variant|MODIFIER|comR|gene-b1111|transcript|TRANSCRIPT_gene-b1111|protein_coding||c.-3765T>C|||||3765|,G|upstream_gene_variant|MODIFIER|ldtC|gene-b1113|transcript|TRANSCRIPT_gene-b1113|protein_coding||c.-2223T>C|||||2223|WARNING_TRANSCRIPT_NO_START_CODON,G|upstream_gene_variant|MODIFIER|lolC|gene-b1116|transcript|TRANSCRIPT_gene-b1116|protein_coding||c.-2830A>G|||||2830|,G|upstream_gene_variant|MODIFIER|lolD|gene-b1117|transcript|TRANSCRIPT_gene-b1117|protein_coding||c.-4022A>G|||||4022|,G|upstream_gene_variant|MODIFIER|lolE|gene-b1118|transcript|TRANSCRIPT_gene-b1118|protein_coding||c.-4723A>G|||||4723|,G|downstream_gene_variant|MODIFIER|ycfJ|gene-b1110|transcript|TRANSCRIPT_gene-b1110|protein_coding||c.*4459A>G|||||4459|WARNING_TRANSCRIPT_NO_START_CODON,G|downstream_gene_variant|MODIFIER|bhsA|gene-b1112|transcript|TRANSCRIPT_gene-b1112|protein_coding||c.*3267A>G|||||3267|,G|downstream_gene_variant|MODIFIER|ycfT|gene-b1115|transcript|TRANSCRIPT_gene-b1115|protein_coding||c.*1495T>C|||||1495|	GT:GQ:SDP:DP:RD:AD:FREQ:PVAL:RBQ:ABQ:RDF:RDR:ADF:ADR	1/1:255:277:277:0:277:100%:5.0049E-166:0:39:0:0:152:125	1/1:255:310:310:0:310:100%:7.1752E-186:0:37:0:0:144:166	1/1:255:265:265:0:265:100%:8.2131E-159:0:38:0:0:118:147	1/1:255:304:304:0:304:100%:2.9104E-182:0:37:0:0:161:143	1/1:255:363:363:0:363:100%:9.5698E-218:0:38:0:0:177:186	1/1:255:404:404:0:404:100%:2.0877E-242:0:38:0:0:223:181	1/1:255:368:368:0:368:100%:9.4096E-221:0:39:0:0:187:181
NC_000913.3	1172606	.	G	A	.	PASS	ADP=328;WT=0;HET=0;HOM=7;NC=0;ANN=A|synonymous_variant|LOW|mfd|gene-b1114|transcript|TRANSCRIPT_gene-b1114|protein_coding|1/1|c.1359C>T|p.Arg453Arg|1359/3447|1359/3447|453/1148||,A|upstream_gene_variant|MODIFIER|comR|gene-b1111|transcript|TRANSCRIPT_gene-b1111|protein_coding||c.-3774C>T|||||3774|,A|upstream_gene_variant|MODIFIER|ldtC|gene-b1113|transcript|TRANSCRIPT_gene-b1113|protein_coding||c.-2232C>T|||||2232|WARNING_TRANSCRIPT_NO_START_CODON,A|upstream_gene_variant|MODIFIER|lolC|gene-b1116|transcript|TRANSCRIPT_gene-b1116|protein_coding||c.-2821G>A|||||2821|,A|upstream_gene_variant|MODIFIER|lolD|gene-b1117|transcript|TRANSCRIPT_gene-b1117|protein_coding||c.-4013G>A|||||4013|,A|upstream_gene_variant|MODIFIER|lolE|gene-b1118|transcript|TRANSCRIPT_gene-b1118|protein_coding||c.-4714G>A|||||4714|,A|downstream_gene_variant|MODIFIER|ycfJ|gene-b1110|transcript|TRANSCRIPT_gene-b1110|protein_coding||c.*4468G>A|||||4468|WARNING_TRANSCRIPT_NO_START_CODON,A|downstream_gene_variant|MODIFIER|bhsA|gene-b1112|transcript|TRANSCRIPT_gene-b1112|protein_coding||c.*3276G>A|||||3276|,A|downstream_gene_variant|MODIFIER|ycfT|gene-b1115|transcript|TRANSCRIPT_gene-b1115|protein_coding||c.*1486C>T|||||1486|	GT:GQ:SDP:DP:RD:AD:FREQ:PVAL:RBQ:ABQ:RDF:RDR:ADF:ADR	1/1:255:284:284:0:284:100%:3.0931E-170:0:39:0:0:149:135	1/1:255:312:312:0:312:100%:4.4989E-187:0:38:0:0:145:167	1/1:255:272:272:0:272:100%:5.0786E-163:0:38:0:0:123:149	1/1:255:313:313:0:313:100%:1.1265E-187:0:38:0:0:161:152	1/1:255:353:353:0:353:100%:9.8955E-212:0:38:0:0:177:176	1/1:255:400:400:0:400:100%:5.3179E-240:0:38:0:0:222:178	1/1:255:366:366:0:366:100%:1.5014E-219:0:39:0:0:181:185
NC_000913.3	1172642	.	C	T	.	PASS	ADP=327;WT=0;HET=0;HOM=7;NC=0;ANN=T|synonymous_variant|LOW|mfd|gene-b1114|transcript|TRANSCRIPT_gene-b1114|protein_coding|1/1|c.1323G>A|p.Leu441Leu|1323/3447|1323/3447|441/1148||,T|upstream_gene_variant|MODIFIER|comR|gene-b1111|transcript|TRANSCRIPT_gene-b1111|protein_coding||c.-3810G>A|||||3810|,T|upstream_gene_variant|MODIFIER|ldtC|gene-b1113|transcript|TRANSCRIPT_gene-b1113|protein_coding||c.-2268G>A|||||2268|WARNING_TRANSCRIPT_NO_START_CODON,T|upstream_gene_variant|MODIFIER|lolC|gene-b1116|transcript|TRANSCRIPT_gene-b1116|protein_coding||c.-2785C>T|||||2785|,T|upstream_gene_variant|MODIFIER|lolD|gene-b1117|transcript|TRANSCRIPT_gene-b1117|protein_coding||c.-3977C>T|||||3977|,T|upstream_gene_variant|MODIFIER|lolE|gene-b1118|transcript|TRANSCRIPT_gene-b1118|protein_coding||c.-4678C>T|||||4678|,T|downstream_gene_variant|MODIFIER|ycfJ|gene-b1110|transcript|TRANSCRIPT_gene-b1110|protein_coding||c.*4504C>T|||||4504|WARNING_TRANSCRIPT_NO_START_CODON,T|downstream_gene_variant|MODIFIER|bhsA|gene-b1112|transcript|TRANSCRIPT_gene-b1112|protein_coding||c.*3312C>T|||||3312|,T|downstream_gene_variant|MODIFIER|ycfT|gene-b1115|transcript|TRANSCRIPT_gene-b1115|protein_coding||c.*1450G>A|||||1450|	GT:GQ:SDP:DP:RD:AD:FREQ:PVAL:RBQ:ABQ:RDF:RDR:ADF:ADR	1/1:255:276:275:0:275:100%:7.9789E-165:0:38:0:0:136:139	1/1:255:301:301:0:301:100%:1.8535E-180:0:37:0:0:140:161	1/1:255:283:283:1:282:99.65%:3.5075E-167:37:38:0:1:129:153	1/1:255:311:311:0:311:100%:1.7967E-186:0:38:0:0:159:152	1/1:255:365:365:0:365:100%:5.9975E-219:0:37:0:0:179:186	1/1:255:408:408:0:408:100%:8.1952E-245:0:37:0:0:198:210	1/1:255:348:348:0:348:100%:1.0061E-208:0:38:0:0:143:205
NC_000913.3	1172645	.	A	G	.	PASS	ADP=327;WT=0;HET=0;HOM=7;NC=0;ANN=G|synonymous_variant|LOW|mfd|gene-b1114|transcript|TRANSCRIPT_gene-b1114|protein_coding|1/1|c.1320T>C|p.Asn440Asn|1320/3447|1320/3447|440/1148||,G|upstream_gene_variant|MODIFIER|comR|gene-b1111|transcript|TRANSCRIPT_gene-b1111|protein_coding||c.-3813T>C|||||3813|,G|upstream_gene_variant|MODIFIER|ldtC|gene-b1113|transcript|TRANSCRIPT_gene-b1113|protein_coding||c.-2271T>C|||||2271|WARNING_TRANSCRIPT_NO_START_CODON,G|upstream_gene_variant|MODIFIER|lolC|gene-b1116|transcript|TRANSCRIPT_gene-b1116|protein_coding||c.-2782A>G|||||2782|,G|upstream_gene_variant|MODIFIER|lolD|gene-b1117|transcript|TRANSCRIPT_gene-b1117|protein_coding||c.-3974A>G|||||3974|,G|upstream_gene_variant|MODIFIER|lolE|gene-b1118|transcript|TRANSCRIPT_gene-b1118|protein_coding||c.-4675A>G|||||4675|,G|downstream_gene_variant|MODIFIER|ycfJ|gene-b1110|transcript|TRANSCRIPT_gene-b1110|protein_coding||c.*4507A>G|||||4507|WARNING_TRANSCRIPT_NO_START_CODON,G|downstream_gene_variant|MODIFIER|bhsA|gene-b1112|transcript|TRANSCRIPT_gene-b1112|protein_coding||c.*3315A>G|||||3315|,G|downstream_gene_variant|MODIFIER|ycfT|gene-b1115|transcript|TRANSCRIPT_gene-b1115|protein_coding||c.*1447T>C|||||1447|	GT:GQ:SDP:DP:RD:AD:FREQ:PVAL:RBQ:ABQ:RDF:RDR:ADF:ADR	1/1:255:269:269:0:269:100%:3.2323E-161:0:39:0:0:130:139	1/1:255:296:296:0:296:100%:1.8821E-177:0:37:0:0:135:161	1/1:255:281:281:0:281:100%:1.9691E-168:0:38:0:0:126:155	1/1:255:314:314:0:314:100%:2.8208E-188:0:38:0:0:155:159	1/1:255:366:366:0:366:100%:1.5014E-219:0:37:0:0:173:193	1/1:255:413:413:0:413:100%:8.052E-248:0:37:0:0:191:222	1/1:255:351:351:0:351:100%:1.5788E-210:0:38:0:0:143:208
NC_000913.3	1172655	.	G	T	.	PASS	ADP=327;WT=0;HET=0;HOM=7;NC=0;ANN=T|missense_variant|MODERATE|mfd|gene-b1114|transcript|TRANSCRIPT_gene-b1114|protein_coding|1/1|c.1310C>A|p.Thr437Lys|1310/3447|1310/3447|437/1148||,T|upstream_gene_variant|MODIFIER|comR|gene-b1111|transcript|TRANSCRIPT_gene-b1111|protein_coding||c.-3823C>A|||||3823|,T|upstream_gene_variant|MODIFIER|ldtC|gene-b1113|transcript|TRANSCRIPT_gene-b1113|protein_coding||c.-2281C>A|||||2281|WARNING_TRANSCRIPT_NO_START_CODON,T|upstream_gene_variant|MODIFIER|lolC|gene-b1116|transcript|TRANSCRIPT_gene-b1116|protein_coding||c.-2772G>T|||||2772|,T|upstream_gene_variant|MODIFIER|lolD|gene-b1117|transcript|TRANSCRIPT_gene-b1117|protein_coding||c.-3964G>T|||||3964|,T|upstream_gene_variant|MODIFIER|lolE|gene-b1118|transcript|TRANSCRIPT_gene-b1118|protein_coding||c.-4665G>T|||||4665|,T|downstream_gene_variant|MODIFIER|ycfJ|gene-b1110|transcript|TRANSCRIPT_gene-b1110|protein_coding||c.*4517G>T|||||4517|WARNING_TRANSCRIPT_NO_START_CODON,T|downstream_gene_variant|MODIFIER|bhsA|gene-b1112|transcript|TRANSCRIPT_gene-b1112|protein_coding||c.*3325G>T|||||3325|,T|downstream_gene_variant|MODIFIER|ycfT|gene-b1115|transcript|TRANSCRIPT_gene-b1115|protein_coding||c.*1437C>A|||||1437|	GT:GQ:SDP:DP:RD:AD:FREQ:PVAL:RBQ:ABQ:RDF:RDR:ADF:ADR	1/1:255:279:279:0:279:100%:3.1393E-167:0:38:0:0:141:138	1/1:255:296:296:0:296:100%:1.8821E-177:0:37:0:0:143:153	1/1:255:286:286:0:286:100%:1.9399E-171:0:37:0:0:133:153	1/1:255:319:319:0:319:100%:2.7765E-191:0:37:0:0:162:157	1/1:255:351:351:0:351:100%:1.5788E-210:0:37:0:0:180:171	1/1:255:418:418:0:418:100%:7.9107E-251:0:37:0:0:197:221	1/1:255:342:342:0:342:100%:4.0854E-205:0:38:0:0:142:200
NC_000913.3	1172827	.	T	A	.	PASS	ADP=343;WT=0;HET=0;HOM=7;NC=0;ANN=A|missense_variant|MODERATE|mfd|gene-b1114|transcript|TRANSCRIPT_gene-b1114|protein_coding|1/1|c.1138A>T|p.Thr380Ser|1138/3447|1138/3447|380/1148||,A|upstream_gene_variant|MODIFIER|comR|gene-b1111|transcript|TRANSCRIPT_gene-b1111|protein_coding||c.-3995A>T|||||3995|,A|upstream_gene_variant|MODIFIER|ldtC|gene-b1113|transcript|TRANSCRIPT_gene-b1113|protein_coding||c.-2453A>T|||||2453|WARNING_TRANSCRIPT_NO_START_CODON,A|upstream_gene_variant|MODIFIER|lolC|gene-b1116|transcript|TRANSCRIPT_gene-b1116|protein_coding||c.-2600T>A|||||2600|,A|upstream_gene_variant|MODIFIER|lolD|gene-b1117|transcript|TRANSCRIPT_gene-b1117|protein_coding||c.-3792T>A|||||3792|,A|upstream_gene_variant|MODIFIER|lolE|gene-b1118|transcript|TRANSCRIPT_gene-b1118|protein_coding||c.-4493T>A|||||4493|,A|downstream_gene_variant|MODIFIER|ycfJ|gene-b1110|transcript|TRANSCRIPT_gene-b1110|protein_coding||c.*4689T>A|||||4689|WARNING_TRANSCRIPT_NO_START_CODON,A|downstream_gene_variant|MODIFIER|bhsA|gene-b1112|transcript|TRANSCRIPT_gene-b1112|protein_coding||c.*3497T>A|||||3497|,A|downstream_gene_variant|MODIFIER|ycfT|gene-b1115|transcript|TRANSCRIPT_gene-b1115|protein_coding||c.*1265A>T|||||1265|	GT:GQ:SDP:DP:RD:AD:FREQ:PVAL:RBQ:ABQ:RDF:RDR:ADF:ADR	1/1:255:310:310:0:310:100%:7.1752E-186:0:39:0:0:178:132	1/1:255:331:331:0:331:100%:1.6858E-198:0:37:0:0:172:159	1/1:255:299:299:0:299:100%:2.9557E-179:0:38:0:0:161:138	1/1:255:349:349:0:349:100%:2.5189E-209:0:38:0:0:188:161	1/1:255:393:393:1:392:99.75%:3.4027E-233:25:37:1:0:217:175	1/1:255:407:407:0:407:100%:3.2741E-244:0:37:0:0:221:186	1/1:255:317:317:0:317:100%:4.4285E-190:0:39:0:0:168:149
NC_000913.3	1172894	.	T	C	.	PASS	ADP=331;WT=0;HET=0;HOM=7;NC=0;ANN=C|synonymous_variant|LOW|mfd|gene-b1114|transcript|TRANSCRIPT_gene-b1114|protein_coding|1/1|c.1071A>G|p.Lys357Lys|1071/3447|1071/3447|357/1148||,C|upstream_gene_variant|MODIFIER|comR|gene-b1111|transcript|TRANSCRIPT_gene-b1111|protein_coding||c.-4062A>G|||||4062|,C|upstream_gene_variant|MODIFIER|ldtC|gene-b1113|transcript|TRANSCRIPT_gene-b1113|protein_coding||c.-2520A>G|||||2520|WARNING_TRANSCRIPT_NO_START_CODON,C|upstream_gene_variant|MODIFIER|lolC|gene-b1116|transcript|TRANSCRIPT_gene-b1116|protein_coding||c.-2533T>C|||||2533|,C|upstream_gene_variant|MODIFIER|lolD|gene-b1117|transcript|TRANSCRIPT_gene-b1117|protein_coding||c.-3725T>C|||||3725|,C|upstream_gene_variant|MODIFIER|lolE|gene-b1118|transcript|TRANSCRIPT_gene-b1118|protein_coding||c.-4426T>C|||||4426|,C|downstream_gene_variant|MODIFIER|ycfJ|gene-b1110|transcript|TRANSCRIPT_gene-b1110|protein_coding||c.*4756T>C|||||4756|WARNING_TRANSCRIPT_NO_START_CODON,C|downstream_gene_variant|MODIFIER|bhsA|gene-b1112|transcript|TRANSCRIPT_gene-b1112|protein_coding||c.*3564T>C|||||3564|,C|downstream_gene_variant|MODIFIER|ycfT|gene-b1115|transcript|TRANSCRIPT_gene-b1115|protein_coding||c.*1198A>G|||||1198|	GT:GQ:SDP:DP:RD:AD:FREQ:PVAL:RBQ:ABQ:RDF:RDR:ADF:ADR	1/1:255:325:325:0:325:100%:6.8421E-195:0:38:0:0:161:164	1/1:255:324:324:0:324:100%:2.7326E-194:0:36:0:0:148:176	1/1:255:282:282:0:282:100%:4.9314E-169:0:37:0:0:147:135	1/1:255:345:345:0:345:100%:6.4113E-207:0:37:0:0:175:170	1/1:255:333:332:0:332:100%:4.2208E-199:0:36:0:0:173:159	1/1:255:401:401:0:401:100%:1.3311E-240:0:37:0:0:201:200	1/1:255:314:314:0:314:100%:2.8208E-188:0:38:0:0:161:153
NC_000913.3	1172899	.	G	C	.	PASS	ADP=315;WT=0;HET=0;HOM=7;NC=0;ANN=C|missense_variant|MODERATE|mfd|gene-b1114|transcript|TRANSCRIPT_gene-b1114|protein_coding|1/1|c.1066C>G|p.Gln356Glu|1066/3447|1066/3447|356/1148||,C|upstream_gene_variant|MODIFIER|comR|gene-b1111|transcript|TRANSCRIPT_gene-b1111|protein_coding||c.-4067C>G|||||4067|,C|upstream_gene_variant|MODIFIER|ldtC|gene-b1113|transcript|TRANSCRIPT_gene-b1113|protein_coding||c.-2525C>G|||||2525|WARNING_TRANSCRIPT_NO_START_CODON,C|upstream_gene_variant|MODIFIER|lolC|gene-b1116|transcript|TRANSCRIPT_gene-b1116|protein_coding||c.-2528G>C|||||2528|,C|upstream_gene_variant|MODIFIER|lolD|gene-b1117|transcript|TRANSCRIPT_gene-b1117|protein_coding||c.-3720G>C|||||3720|,C|upstream_gene_variant|MODIFIER|lolE|gene-b1118|transcript|TRANSCRIPT_gene-b1118|protein_coding||c.-4421G>C|||||4421|,C|downstream_gene_variant|MODIFIER|ycfJ|gene-b1110|transcript|TRANSCRIPT_gene-b1110|protein_coding||c.*4761G>C|||||4761|WARNING_TRANSCRIPT_NO_START_CODON,C|downstream_gene_variant|MODIFIER|bhsA|gene-b1112|transcript|TRANSCRIPT_gene-b1112|protein_coding||c.*3569G>C|||||3569|,C|downstream_gene_variant|MODIFIER|ycfT|gene-b1115|transcript|TRANSCRIPT_gene-b1115|protein_coding||c.*1193C>G|||||1193|	GT:GQ:SDP:DP:RD:AD:FREQ:PVAL:RBQ:ABQ:RDF:RDR:ADF:ADR	1/1:255:307:306:0:306:100%:1.825E-183:0:38:0:0:142:164	1/1:255:321:320:0:320:100%:6.9522E-192:0:36:0:0:146:174	1/1:255:268:268:0:268:100%:1.2905E-160:0:37:0:0:131:137	1/1:255:328:328:0:328:100%:1.074E-196:0:37:0:0:160:168	1/1:255:304:304:0:304:100%:2.9104E-182:0:36:0:0:144:160	1/1:255:388:388:0:388:100%:8.7873E-233:0:36:0:0:192:196	1/1:255:296:296:0:296:100%:1.8821E-177:0:38:0:0:142:154
NC_000913.3	1172903	.	A	G	.	PASS	ADP=287;WT=0;HET=0;HOM=7;NC=0;ANN=G|synonymous_variant|LOW|mfd|gene-b1114|transcript|TRANSCRIPT_gene-b1114|protein_coding|1/1|c.1062T>C|p.Gly354Gly|1062/3447|1062/3447|354/1148||,G|upstream_gene_variant|MODIFIER|comR|gene-b1111|transcript|TRANSCRIPT_gene-b1111|protein_coding||c.-4071T>C|||||4071|,G|upstream_gene_variant|MODIFIER|ldtC|gene-b1113|transcript|TRANSCRIPT_gene-b1113|protein_coding||c.-2529T>C|||||2529|WARNING_TRANSCRIPT_NO_START_CODON,G|upstream_gene_variant|MODIFIER|lolC|gene-b1116|transcript|TRANSCRIPT_gene-b1116|protein_coding||c.-2524A>G|||||2524|,G|upstream_gene_variant|MODIFIER|lolD|gene-b1117|transcript|TRANSCRIPT_gene-b1117|protein_coding||c.-3716A>G|||||3716|,G|upstream_gene_variant|MODIFIER|lolE|gene-b1118|transcript|TRANSCRIPT_gene-b1118|protein_coding||c.-4417A>G|||||4417|,G|downstream_gene_variant|MODIFIER|ycfJ|gene-b1110|transcript|TRANSCRIPT_gene-b1110|protein_coding||c.*4765A>G|||||4765|WARNING_TRANSCRIPT_NO_START_CODON,G|downstream_gene_variant|MODIFIER|bhsA|gene-b1112|transcript|TRANSCRIPT_gene-b1112|protein_coding||c.*3573A>G|||||3573|,G|downstream_gene_variant|MODIFIER|ycfT|gene-b1115|transcript|TRANSCRIPT_gene-b1115|protein_coding||c.*1189T>C|||||1189|	GT:GQ:SDP:DP:RD:AD:FREQ:PVAL:RBQ:ABQ:RDF:RDR:ADF:ADR	1/1:255:281:281:0:281:100%:1.9691E-168:0:37:0:0:116:165	1/1:255:294:294:0:294:100%:3.0012E-176:0:36:0:0:119:175	1/1:255:249:249:0:249:100%:3.4194E-149:0:36:0:0:111:138	1/1:255:278:278:0:278:100%:1.2535E-166:0:37:0:0:112:166	1/1:255:276:276:0:276:100%:1.9983E-165:0:36:0:0:118:158	1/1:255:347:347:0:347:100%:4.0186E-208:0:36:0:0:146:201	1/1:255:289:289:0:289:100%:3.047E-173:0:36:0:0:132:157
NC_000913.3	1172921	.	G	T	.	PASS	ADP=306;WT=0;HET=0;HOM=7;NC=0;ANN=T|synonymous_variant|LOW|mfd|gene-b1114|transcript|TRANSCRIPT_gene-b1114|protein_coding|1/1|c.1044C>A|p.Ala348Ala|1044/3447|1044/3447|348/1148||,T|upstream_gene_variant|MODIFIER|comR|gene-b1111|transcript|TRANSCRIPT_gene-b1111|protein_coding||c.-4089C>A|||||4089|,T|upstream_gene_variant|MODIFIER|ldtC|gene-b1113|transcript|TRANSCRIPT_gene-b1113|protein_coding||c.-2547C>A|||||2547|WARNING_TRANSCRIPT_NO_START_CODON,T|upstream_gene_variant|MODIFIER|lolC|gene-b1116|transcript|TRANSCRIPT_gene-b1116|protein_coding||c.-2506G>T|||||2506|,T|upstream_gene_variant|MODIFIER|lolD|gene-b1117|transcript|TRANSCRIPT_gene-b1117|protein_coding||c.-3698G>T|||||3698|,T|upstream_gene_variant|MODIFIER|lolE|gene-b1118|transcript|TRANSCRIPT_gene-b1118|protein_coding||c.-4399G>T|||||4399|,T|downstream_gene_variant|MODIFIER|ycfJ|gene-b1110|transcript|TRANSCRIPT_gene-b1110|protein_coding||c.*4783G>T|||||4783|WARNING_TRANSCRIPT_NO_START_CODON,T|downstream_gene_variant|MODIFIER|bhsA|gene-b1112|transcript|TRANSCRIPT_gene-b1112|protein_coding||c.*3591G>T|||||3591|,T|downstream_gene_variant|MODIFIER|ycfT|gene-b1115|transcript|TRANSCRIPT_gene-b1115|protein_coding||c.*1171C>A|||||1171|	GT:GQ:SDP:DP:RD:AD:FREQ:PVAL:RBQ:ABQ:RDF:RDR:ADF:ADR	1/1:255:287:287:0:287:100%:4.8583E-172:0:36:0:0:120:167	1/1:255:300:300:0:299:99.67%:2.9557E-179:0:36:0:0:131:168	1/1:255:283:283:0:283:100%:1.235E-169:0:36:0:0:133:150	1/1:255:309:309:0:309:100%:2.8654E-185:0:36:0:0:150:159	1/1:255:323:323:0:323:100%:1.0914E-193:0:36:0:0:146:177	1/1:255:351:351:0:351:100%:1.5788E-210:0:36:0:0:149:202	1/1:255:295:295:0:295:100%:7.5158E-177:0:37:0:0:138:157
NC_000913.3	1173023	.	C	A	.	PASS	ADP=330;WT=0;HET=0;HOM=7;NC=0;ANN=A|synonymous_variant|LOW|mfd|gene-b1114|transcript|TRANSCRIPT_gene-b1114|protein_coding|1/1|c.942G>T|p.Leu314Leu|942/3447|942/3447|314/1148||,A|upstream_gene_variant|MODIFIER|comR|gene-b1111|transcript|TRANSCRIPT_gene-b1111|protein_coding||c.-4191G>T|||||4191|,A|upstream_gene_variant|MODIFIER|ldtC|gene-b1113|transcript|TRANSCRIPT_gene-b1113|protein_coding||c.-2649G>T|||||2649|WARNING_TRANSCRIPT_NO_START_CODON,A|upstream_gene_variant|MODIFIER|lolC|gene-b1116|transcript|TRANSCRIPT_gene-b1116|protein_coding||c.-2404C>A|||||2404|,A|upstream_gene_variant|MODIFIER|lolD|gene-b1117|transcript|TRANSCRIPT_gene-b1117|protein_coding||c.-3596C>A|||||3596|,A|upstream_gene_variant|MODIFIER|lolE|gene-b1118|transcript|TRANSCRIPT_gene-b1118|protein_coding||c.-4297C>A|||||4297|,A|downstream_gene_variant|MODIFIER|ycfJ|gene-b1110|transcript|TRANSCRIPT_gene-b1110|protein_coding||c.*4885C>A|||||4885|WARNING_TRANSCRIPT_NO_START_CODON,A|downstream_gene_variant|MODIFIER|bhsA|gene-b1112|transcript|TRANSCRIPT_gene-b1112|protein_coding||c.*3693C>A|||||3693|,A|downstream_gene_variant|MODIFIER|ycfT|gene-b1115|transcript|TRANSCRIPT_gene-b1115|protein_coding||c.*1069G>T|||||1069|	GT:GQ:SDP:DP:RD:AD:FREQ:PVAL:RBQ:ABQ:RDF:RDR:ADF:ADR	1/1:255:290:290:0:290:100%:7.6307E-174:0:37:0:0:140:150	1/1:255:329:328:0:326:99.39%:1.7131E-195:0:35:0:0:171:155	1/1:255:301:300:0:300:100%:7.4015E-180:0:36:0:0:148:152	1/1:255:336:335:0:335:100%:6.6246E-201:0:36:0:0:180:155	1/1:255:385:381:1:380:99.74%:5.4499E-226:25:35:0:1:186:194	1/1:255:368:367:0:367:100%:3.7587E-220:0:36:0:0:179:188	1/1:255:311:310:0:310:100%:7.1752E-186:0:36:0:0:164:146
NC_000913.3	1173026	.	C	T	.	PASS	ADP=341;WT=0;HET=0;HOM=7;NC=0;ANN=T|synonymous_variant|LOW|mfd|gene-b1114|transcript|TRANSCRIPT_gene-b1114|protein_coding|1/1|c.939G>A|p.Pro313Pro|939/3447|939/3447|313/1148||,T|upstream_gene_variant|MODIFIER|comR|gene-b1111|transcript|TRANSCRIPT_gene-b1111|protein_coding||c.-4194G>A|||||4194|,T|upstream_gene_variant|MODIFIER|ldtC|gene-b1113|transcript|TRANSCRIPT_gene-b1113|protein_coding||c.-2652G>A|||||2652|WARNING_TRANSCRIPT_NO_START_CODON,T|upstream_gene_variant|MODIFIER|lolC|gene-b1116|transcript|TRANSCRIPT_gene-b1116|protein_coding||c.-2401C>T|||||2401|,T|upstream_gene_variant|MODIFIER|lolD|gene-b1117|transcript|TRANSCRIPT_gene-b1117|protein_coding||c.-3593C>T|||||3593|,T|upstream_gene_variant|MODIFIER|lolE|gene-b1118|transcript|TRANSCRIPT_gene-b1118|protein_coding||c.-4294C>T|||||4294|,T|downstream_gene_variant|MODIFIER|ycfJ|gene-b1110|transcript|TRANSCRIPT_gene-b1110|protein_coding||c.*4888C>T|||||4888|WARNING_TRANSCRIPT_NO_START_CODON,T|downstream_gene_variant|MODIFIER|bhsA|gene-b1112|transcript|TRANSCRIPT_gene-b1112|protein_coding||c.*3696C>T|||||3696|,T|downstream_gene_variant|MODIFIER|ycfT|gene-b1115|transcript|TRANSCRIPT_gene-b1115|protein_coding||c.*1066G>A|||||1066|	GT:GQ:SDP:DP:RD:AD:FREQ:PVAL:RBQ:ABQ:RDF:RDR:ADF:ADR	1/1:255:295:295:0:295:100%:7.5158E-177:0:38:0:0:143:152	1/1:255:335:335:0:335:100%:6.6246E-201:0:37:0:0:181:154	1/1:255:300:300:0:300:100%:7.4015E-180:0:37:0:0:147:153	1/1:255:358:358:0:358:100%:9.7318E-215:0:37:0:0:201:157	1/1:255:396:396:0:396:100%:1.3546E-237:0:36:0:0:191:205	1/1:255:385:385:0:385:100%:5.6021E-231:0:37:0:0:192:193	1/1:255:324:324:0:324:100%:2.7326E-194:0:38:0:0:171:153
NC_000913.3	1173035	.	C	T	.	PASS	ADP=330;WT=0;HET=0;HOM=7;NC=0;ANN=T|synonymous_variant|LOW|mfd|gene-b1114|transcript|TRANSCRIPT_gene-b1114|protein_coding|1/1|c.930G>A|p.Pro310Pro|930/3447|930/3447|310/1148||,T|upstream_gene_variant|MODIFIER|comR|gene-b1111|transcript|TRANSCRIPT_gene-b1111|protein_coding||c.-4203G>A|||||4203|,T|upstream_gene_variant|MODIFIER|ldtC|gene-b1113|transcript|TRANSCRIPT_gene-b1113|protein_coding||c.-2661G>A|||||2661|WARNING_TRANSCRIPT_NO_START_CODON,T|upstream_gene_variant|MODIFIER|lolC|gene-b1116|transcript|TRANSCRIPT_gene-b1116|protein_coding||c.-2392C>T|||||2392|,T|upstream_gene_variant|MODIFIER|lolD|gene-b1117|transcript|TRANSCRIPT_gene-b1117|protein_coding||c.-3584C>T|||||3584|,T|upstream_gene_variant|MODIFIER|lolE|gene-b1118|transcript|TRANSCRIPT_gene-b1118|protein_coding||c.-4285C>T|||||4285|,T|downstream_gene_variant|MODIFIER|ycfJ|gene-b1110|transcript|TRANSCRIPT_gene-b1110|protein_coding||c.*4897C>T|||||4897|WARNING_TRANSCRIPT_NO_START_CODON,T|downstream_gene_variant|MODIFIER|bhsA|gene-b1112|transcript|TRANSCRIPT_gene-b1112|protein_coding||c.*3705C>T|||||3705|,T|downstream_gene_variant|MODIFIER|ycfT|gene-b1115|transcript|TRANSCRIPT_gene-b1115|protein_coding||c.*1057G>A|||||1057|	GT:GQ:SDP:DP:RD:AD:FREQ:PVAL:RBQ:ABQ:RDF:RDR:ADF:ADR	1/1:255:286:286:0:286:100%:1.9399E-171:0:39:0:0:150:136	1/1:255:321:321:0:321:100%:1.7408E-192:0:36:0:0:177:144	1/1:255:286:286:0:286:100%:1.9399E-171:0:37:0:0:145:141	1/1:255:343:343:0:343:100%:1.0228E-205:0:37:0:0:197:146	1/1:255:388:388:0:388:100%:8.7873E-233:0:37:0:0:194:194	1/1:255:381:381:0:381:100%:1.4267E-228:0:37:0:0:201:180	1/1:255:311:311:0:311:100%:1.7967E-186:0:38:0:0:170:141
NC_000913.3	1173038	.	A	G	.	PASS	ADP=338;WT=0;HET=0;HOM=7;NC=0;ANN=G|synonymous_variant|LOW|mfd|gene-b1114|transcript|TRANSCRIPT_gene-b1114|protein_coding|1/1|c.927T>C|p.Asp309Asp|927/3447|927/3447|309/1148||,G|upstream_gene_variant|MODIFIER|comR|gene-b1111|transcript|TRANSCRIPT_gene-b1111|protein_coding||c.-4206T>C|||||4206|,G|upstream_gene_variant|MODIFIER|ldtC|gene-b1113|transcript|TRANSCRIPT_gene-b1113|protein_coding||c.-2664T>C|||||2664|WARNING_TRANSCRIPT_NO_START_CODON,G|upstream_gene_variant|MODIFIER|lolC|gene-b1116|transcript|TRANSCRIPT_gene-b1116|protein_coding||c.-2389A>G|||||2389|,G|upstream_gene_variant|MODIFIER|lolD|gene-b1117|transcript|TRANSCRIPT_gene-b1117|protein_coding||c.-3581A>G|||||3581|,G|upstream_gene_variant|MODIFIER|lolE|gene-b1118|transcript|TRANSCRIPT_gene-b1118|protein_coding||c.-4282A>G|||||4282|,G|downstream_gene_variant|MODIFIER|ycfJ|gene-b1110|transcript|TRANSCRIPT_gene-b1110|protein_coding||c.*4900A>G|||||4900|WARNING_TRANSCRIPT_NO_START_CODON,G|downstream_gene_variant|MODIFIER|bhsA|gene-b1112|transcript|TRANSCRIPT_gene-b1112|protein_coding||c.*3708A>G|||||3708|,G|downstream_gene_variant|MODIFIER|ycfT|gene-b1115|transcript|TRANSCRIPT_gene-b1115|protein_coding||c.*1054T>C|||||1054|	GT:GQ:SDP:DP:RD:AD:FREQ:PVAL:RBQ:ABQ:RDF:RDR:ADF:ADR	1/1:255:293:293:0:293:100%:1.1984E-175:0:39:0:0:154:139	1/1:255:334:334:0:334:100%:2.6459E-200:0:37:0:0:188:146	1/1:255:293:293:0:293:100%:1.1984E-175:0:38:0:0:150:143	1/1:255:351:351:0:351:100%:1.5788E-210:0:37:0:0:203:148	1/1:255:394:394:0:394:100%:2.1618E-236:0:37:0:0:199:195	1/1:255:385:385:0:385:100%:5.6021E-231:0:38:0:0:203:182	1/1:255:320:320:0:320:100%:6.9522E-192:0:38:0:0:179:141
NC_000913.3	1173096	.	G	T	.	PASS	ADP=351;WT=0;HET=0;HOM=7;NC=0;ANN=T|missense_variant|MODERATE|mfd|gene-b1114|transcript|TRANSCRIPT_gene-b1114|protein_coding|1/1|c.869C>A|p.Thr290Asn|869/3447|869/3447|290/1148||,T|upstream_gene_variant|MODIFIER|comR|gene-b1111|transcript|TRANSCRIPT_gene-b1111|protein_coding||c.-4264C>A|||||4264|,T|upstream_gene_variant|MODIFIER|ldtC|gene-b1113|transcript|TRANSCRIPT_gene-b1113|protein_coding||c.-2722C>A|||||2722|WARNING_TRANSCRIPT_NO_START_CODON,T|upstream_gene_variant|MODIFIER|lolC|gene-b1116|transcript|TRANSCRIPT_gene-b1116|protein_coding||c.-2331G>T|||||2331|,T|upstream_gene_variant|MODIFIER|lolD|gene-b1117|transcript|TRANSCRIPT_gene-b1117|protein_coding||c.-3523G>T|||||3523|,T|upstream_gene_variant|MODIFIER|lolE|gene-b1118|transcript|TRANSCRIPT_gene-b1118|protein_coding||c.-4224G>T|||||4224|,T|downstream_gene_variant|MODIFIER|ycfJ|gene-b1110|transcript|TRANSCRIPT_gene-b1110|protein_coding||c.*4958G>T|||||4958|WARNING_TRANSCRIPT_NO_START_CODON,T|downstream_gene_variant|MODIFIER|bhsA|gene-b1112|transcript|TRANSCRIPT_gene-b1112|protein_coding||c.*3766G>T|||||3766|,T|downstream_gene_variant|MODIFIER|ycfT|gene-b1115|transcript|TRANSCRIPT_gene-b1115|protein_coding||c.*996C>A|||||996|	GT:GQ:SDP:DP:RD:AD:FREQ:PVAL:RBQ:ABQ:RDF:RDR:ADF:ADR	1/1:255:305:305:0:305:100%:7.288E-183:0:38:0:0:171:134	1/1:255:357:357:0:357:100%:3.8873E-214:0:37:0:0:190:167	1/1:255:302:302:0:302:100%:4.6413E-181:0:38:0:0:158:144	1/1:255:366:366:0:365:99.73%:5.9975E-219:0:39:0:0:192:173	1/1:255:374:374:0:374:100%:2.3159E-224:0:37:0:0:178:196	1/1:255:409:409:0:409:100%:2.0513E-245:0:37:0:0:210:199	1/1:255:349:349:0:349:100%:2.5189E-209:0:37:0:0:193:156
NC_000913.3	1173119	.	G	C	.	PASS	ADP=353;WT=0;HET=0;HOM=7;NC=0;ANN=C|synonymous_variant|LOW|mfd|gene-b1114|transcript|TRANSCRIPT_gene-b1114|protein_coding|1/1|c.846C>G|p.Leu282Leu|846/3447|846/3447|282/1148||,C|upstream_gene_variant|MODIFIER|comR|gene-b1111|transcript|TRANSCRIPT_gene-b1111|protein_coding||c.-4287C>G|||||4287|,C|upstream_gene_variant|MODIFIER|ldtC|gene-b1113|transcript|TRANSCRIPT_gene-b1113|protein_coding||c.-2745C>G|||||2745|WARNING_TRANSCRIPT_NO_START_CODON,C|upstream_gene_variant|MODIFIER|lolC|gene-b1116|transcript|TRANSCRIPT_gene-b1116|protein_coding||c.-2308G>C|||||2308|,C|upstream_gene_variant|MODIFIER|lolD|gene-b1117|transcript|TRANSCRIPT_gene-b1117|protein_coding||c.-3500G>C|||||3500|,C|upstream_gene_variant|MODIFIER|lolE|gene-b1118|transcript|TRANSCRIPT_gene-b1118|protein_coding||c.-4201G>C|||||4201|,C|downstream_gene_variant|MODIFIER|ycfJ|gene-b1110|transcript|TRANSCRIPT_gene-b1110|protein_coding||c.*4981G>C|||||4981|WARNING_TRANSCRIPT_NO_START_CODON,C|downstream_gene_variant|MODIFIER|bhsA|gene-b1112|transcript|TRANSCRIPT_gene-b1112|protein_coding||c.*3789G>C|||||3789|,C|downstream_gene_variant|MODIFIER|ycfT|gene-b1115|transcript|TRANSCRIPT_gene-b1115|protein_coding||c.*973C>G|||||973|	GT:GQ:SDP:DP:RD:AD:FREQ:PVAL:RBQ:ABQ:RDF:RDR:ADF:ADR	1/1:255:304:304:0:304:100%:2.9104E-182:0:38:0:0:167:137	1/1:255:362:362:0:362:100%:3.8226E-217:0:37:0:0:193:169	1/1:255:302:302:0:302:100%:4.6413E-181:0:37:0:0:154:148	1/1:255:361:361:0:361:100%:1.5269E-216:0:39:0:0:179:182	1/1:255:382:382:0:382:100%:3.5713E-229:0:38:0:0:189:193	1/1:255:409:409:0:409:100%:2.0513E-245:0:37:0:0:201:208	1/1:255:351:351:0:351:100%:1.5788E-210:0:39:0:0:192:159
NC_000913.3	1173161	.	T	C	.	PASS	ADP=360;WT=0;HET=0;HOM=7;NC=0;ANN=C|synonymous_variant|LOW|mfd|gene-b1114|transcript|TRANSCRIPT_gene-b1114|protein_coding|1/1|c.804A>G|p.Pro268Pro|804/3447|804/3447|268/1148||,C|upstream_gene_variant|MODIFIER|comR|gene-b1111|transcript|TRANSCRIPT_gene-b1111|protein_coding||c.-4329A>G|||||4329|,C|upstream_gene_variant|MODIFIER|ldtC|gene-b1113|transcript|TRANSCRIPT_gene-b1113|protein_coding||c.-2787A>G|||||2787|WARNING_TRANSCRIPT_NO_START_CODON,C|upstream_gene_variant|MODIFIER|lolC|gene-b1116|transcript|TRANSCRIPT_gene-b1116|protein_coding||c.-2266T>C|||||2266|,C|upstream_gene_variant|MODIFIER|lolD|gene-b1117|transcript|TRANSCRIPT_gene-b1117|protein_coding||c.-3458T>C|||||3458|,C|upstream_gene_variant|MODIFIER|lolE|gene-b1118|transcript|TRANSCRIPT_gene-b1118|protein_coding||c.-4159T>C|||||4159|,C|downstream_gene_variant|MODIFIER|bhsA|gene-b1112|transcript|TRANSCRIPT_gene-b1112|protein_coding||c.*3831T>C|||||3831|,C|downstream_gene_variant|MODIFIER|ycfT|gene-b1115|transcript|TRANSCRIPT_gene-b1115|protein_coding||c.*931A>G|||||931|	GT:GQ:SDP:DP:RD:AD:FREQ:PVAL:RBQ:ABQ:RDF:RDR:ADF:ADR	1/1:255:314:314:0:314:100%:2.8208E-188:0:38:0:0:171:143	1/1:255:378:378:1:377:99.74%:3.4469E-224:37:37:1:0:201:176	1/1:255:318:318:0:318:100%:1.1089E-190:0:38:0:0:167:151	1/1:255:373:373:0:373:100%:9.2512E-224:0:38:0:0:188:185	1/1:255:386:386:0:386:100%:1.4023E-231:0:38:0:0:198:188	1/1:255:393:393:0:393:100%:8.6364E-236:0:38:0:0:195:198	1/1:255:361:361:0:361:100%:1.5269E-216:0:38:0:0:196:165
NC_000913.3	1173164	.	T	C	.	PASS	ADP=365;WT=0;HET=0;HOM=7;NC=0;ANN=C|synonymous_variant|LOW|mfd|gene-b1114|transcript|TRANSCRIPT_gene-b1114|protein_coding|1/1|c.801A>G|p.Glu267Glu|801/3447|801/3447|267/1148||,C|upstream_gene_variant|MODIFIER|comR|gene-b1111|transcript|TRANSCRIPT_gene-b1111|protein_coding||c.-4332A>G|||||4332|,C|upstream_gene_variant|MODIFIER|ldtC|gene-b1113|transcript|TRANSCRIPT_gene-b1113|protein_coding||c.-2790A>G|||||2790|WARNING_TRANSCRIPT_NO_START_CODON,C|upstream_gene_variant|MODIFIER|lolC|gene-b1116|transcript|TRANSCRIPT_gene-b1116|protein_coding||c.-2263T>C|||||2263|,C|upstream_gene_variant|MODIFIER|lolD|gene-b1117|transcript|TRANSCRIPT_gene-b1117|protein_coding||c.-3455T>C|||||3455|,C|upstream_gene_variant|MODIFIER|lolE|gene-b1118|transcript|TRANSCRIPT_gene-b1118|protein_coding||c.-4156T>C|||||4156|,C|downstream_gene_variant|MODIFIER|bhsA|gene-b1112|transcript|TRANSCRIPT_gene-b1112|protein_coding||c.*3834T>C|||||3834|,C|downstream_gene_variant|MODIFIER|ycfT|gene-b1115|transcript|TRANSCRIPT_gene-b1115|protein_coding||c.*928A>G|||||928|	GT:GQ:SDP:DP:RD:AD:FREQ:PVAL:RBQ:ABQ:RDF:RDR:ADF:ADR	1/1:255:318:318:0:318:100%:1.1089E-190:0:38:0:0:174:144	1/1:255:383:383:0:383:100%:8.94E-230:0:37:0:0:207:176	1/1:255:322:322:0:322:100%:4.3587E-193:0:38:0:0:166:156	1/1:255:375:375:0:375:100%:5.7975E-225:0:38:0:0:191:184	1/1:255:386:386:0:386:100%:1.4023E-231:0:38:0:0:197:189	1/1:255:408:408:0:408:100%:8.1952E-245:0:38:0:0:204:204	1/1:255:364:364:0:364:100%:2.3957E-218:0:38:0:0:199:165
NC_000913.3	1173178	.	A	G	.	PASS	ADP=382;WT=0;HET=0;HOM=7;NC=0;ANN=G|synonymous_variant|LOW|mfd|gene-b1114|transcript|TRANSCRIPT_gene-b1114|protein_coding|1/1|c.787T>C|p.Leu263Leu|787/3447|787/3447|263/1148||,G|upstream_gene_variant|MODIFIER|comR|gene-b1111|transcript|TRANSCRIPT_gene-b1111|protein_coding||c.-4346T>C|||||4346|,G|upstream_gene_variant|MODIFIER|ldtC|gene-b1113|transcript|TRANSCRIPT_gene-b1113|protein_coding||c.-2804T>C|||||2804|WARNING_TRANSCRIPT_NO_START_CODON,G|upstream_gene_variant|MODIFIER|lolC|gene-b1116|transcript|TRANSCRIPT_gene-b1116|protein_coding||c.-2249A>G|||||2249|,G|upstream_gene_variant|MODIFIER|lolD|gene-b1117|transcript|TRANSCRIPT_gene-b1117|protein_coding||c.-3441A>G|||||3441|,G|upstream_gene_variant|MODIFIER|lolE|gene-b1118|transcript|TRANSCRIPT_gene-b1118|protein_coding||c.-4142A>G|||||4142|,G|downstream_gene_variant|MODIFIER|bhsA|gene-b1112|transcript|TRANSCRIPT_gene-b1112|protein_coding||c.*3848A>G|||||3848|,G|downstream_gene_variant|MODIFIER|ycfT|gene-b1115|transcript|TRANSCRIPT_gene-b1115|protein_coding||c.*914T>C|||||914|	GT:GQ:SDP:DP:RD:AD:FREQ:PVAL:RBQ:ABQ:RDF:RDR:ADF:ADR	1/1:255:347:347:0:347:100%:4.0186E-208:0:39:0:0:207:140	1/1:255:386:386:0:386:100%:1.4023E-231:0:38:0:0:205:181	1/1:255:336:336:0:336:100%:1.6586E-201:0:39:0:0:182:154	1/1:255:403:403:0:403:100%:8.3404E-242:0:38:0:0:211:192	1/1:255:408:408:0:408:100%:8.1952E-245:0:38:0:0:215:193	1/1:255:415:415:0:415:100%:5.0447E-249:0:38:0:0:215:200	1/1:255:382:382:0:382:100%:3.5713E-229:0:39:0:0:216:166
NC_000913.3	1173206	.	T	C	.	PASS	ADP=393;WT=0;HET=0;HOM=7;NC=0;ANN=C|synonymous_variant|LOW|mfd|gene-b1114|transcript|TRANSCRIPT_gene-b1114|protein_coding|1/1|c.759A>G|p.Leu253Leu|759/3447|759/3447|253/1148||,C|upstream_gene_variant|MODIFIER|comR|gene-b1111|transcript|TRANSCRIPT_gene-b1111|protein_coding||c.-4374A>G|||||4374|,C|upstream_gene_variant|MODIFIER|ldtC|gene-b1113|transcript|TRANSCRIPT_gene-b1113|protein_coding||c.-2832A>G|||||2832|WARNING_TRANSCRIPT_NO_START_CODON,C|upstream_gene_variant|MODIFIER|lolC|gene-b1116|transcript|TRANSCRIPT_gene-b1116|protein_coding||c.-2221T>C|||||2221|,C|upstream_gene_variant|MODIFIER|lolD|gene-b1117|transcript|TRANSCRIPT_gene-b1117|protein_coding||c.-3413T>C|||||3413|,C|upstream_gene_variant|MODIFIER|lolE|gene-b1118|transcript|TRANSCRIPT_gene-b1118|protein_coding||c.-4114T>C|||||4114|,C|downstream_gene_variant|MODIFIER|bhsA|gene-b1112|transcript|TRANSCRIPT_gene-b1112|protein_coding||c.*3876T>C|||||3876|,C|downstream_gene_variant|MODIFIER|ycfT|gene-b1115|transcript|TRANSCRIPT_gene-b1115|protein_coding||c.*886A>G|||||886|	GT:GQ:SDP:DP:RD:AD:FREQ:PVAL:RBQ:ABQ:RDF:RDR:ADF:ADR	1/1:255:365:365:0:365:100%:5.9975E-219:0:39:0:0:217:148	1/1:255:406:406:0:406:100%:1.308E-243:0:38:0:0:226:180	1/1:255:340:340:0:340:100%:6.5174E-204:0:38:0:0:189:151	1/1:255:414:414:0:414:100%:2.0154E-248:0:39:0:0:228:186	1/1:255:412:412:0:412:100%:3.2169E-247:0:38:0:0:211:201	1/1:255:410:410:0:410:100%:5.1346E-246:0:39:0:0:218:192	1/1:255:406:406:0:406:100%:1.308E-243:0:39:0:0:231:175
NC_000913.3	1173314	.	A	G	.	PASS	ADP=419;WT=0;HET=0;HOM=7;NC=0;ANN=G|synonymous_variant|LOW|mfd|gene-b1114|transcript|TRANSCRIPT_gene-b1114|protein_coding|1/1|c.651T>C|p.Phe217Phe|651/3447|651/3447|217/1148||,G|upstream_gene_variant|MODIFIER|comR|gene-b1111|transcript|TRANSCRIPT_gene-b1111|protein_coding||c.-4482T>C|||||4482|,G|upstream_gene_variant|MODIFIER|ldtC|gene-b1113|transcript|TRANSCRIPT_gene-b1113|protein_coding||c.-2940T>C|||||2940|WARNING_TRANSCRIPT_NO_START_CODON,G|upstream_gene_variant|MODIFIER|lolC|gene-b1116|transcript|TRANSCRIPT_gene-b1116|protein_coding||c.-2113A>G|||||2113|,G|upstream_gene_variant|MODIFIER|lolD|gene-b1117|transcript|TRANSCRIPT_gene-b1117|protein_coding||c.-3305A>G|||||3305|,G|upstream_gene_variant|MODIFIER|lolE|gene-b1118|transcript|TRANSCRIPT_gene-b1118|protein_coding||c.-4006A>G|||||4006|,G|downstream_gene_variant|MODIFIER|bhsA|gene-b1112|transcript|TRANSCRIPT_gene-b1112|protein_coding||c.*3984A>G|||||3984|,G|downstream_gene_variant|MODIFIER|ycfT|gene-b1115|transcript|TRANSCRIPT_gene-b1115|protein_coding||c.*778T>C|||||778|	GT:GQ:SDP:DP:RD:AD:FREQ:PVAL:RBQ:ABQ:RDF:RDR:ADF:ADR	1/1:255:404:404:0:404:100%:2.0877E-242:0:39:0:0:237:167	1/1:255:456:456:0:456:100%:1.0935E-273:0:38:0:0:250:206	1/1:255:368:368:0:368:100%:9.4096E-221:0:39:0:0:226:142	1/1:255:436:436:0:436:100%:1.1757E-261:0:39:0:0:266:170	1/1:255:427:427:0:427:100%:3.05E-256:0:37:0:0:247:180	1/1:255:429:429:0:429:100%:1.9107E-257:0:39:0:0:249:180	1/1:255:418:418:0:418:100%:7.9107E-251:0:38:0:0:237:181
NC_000913.3	1173335	.	A	G	.	PASS	ADP=419;WT=0;HET=0;HOM=7;NC=0;ANN=G|synonymous_variant|LOW|mfd|gene-b1114|transcript|TRANSCRIPT_gene-b1114|protein_coding|1/1|c.630T>C|p.Asn210Asn|630/3447|630/3447|210/1148||,G|upstream_gene_variant|MODIFIER|comR|gene-b1111|transcript|TRANSCRIPT_gene-b1111|protein_coding||c.-4503T>C|||||4503|,G|upstream_gene_variant|MODIFIER|ldtC|gene-b1113|transcript|TRANSCRIPT_gene-b1113|protein_coding||c.-2961T>C|||||2961|WARNING_TRANSCRIPT_NO_START_CODON,G|upstream_gene_variant|MODIFIER|lolC|gene-b1116|transcript|TRANSCRIPT_gene-b1116|protein_coding||c.-2092A>G|||||2092|,G|upstream_gene_variant|MODIFIER|lolD|gene-b1117|transcript|TRANSCRIPT_gene-b1117|protein_coding||c.-3284A>G|||||3284|,G|upstream_gene_variant|MODIFIER|lolE|gene-b1118|transcript|TRANSCRIPT_gene-b1118|protein_coding||c.-3985A>G|||||3985|,G|downstream_gene_variant|MODIFIER|bhsA|gene-b1112|transcript|TRANSCRIPT_gene-b1112|protein_coding||c.*4005A>G|||||4005|,G|downstream_gene_variant|MODIFIER|ycfT|gene-b1115|transcript|TRANSCRIPT_gene-b1115|protein_coding||c.*757T>C|||||757|	GT:GQ:SDP:DP:RD:AD:FREQ:PVAL:RBQ:ABQ:RDF:RDR:ADF:ADR	1/1:255:397:397:0:397:100%:3.3907E-238:0:40:0:0:232:165	1/1:255:453:453:0:453:100%:6.9754E-272:0:38:0:0:247:206	1/1:255:378:378:0:378:100%:9.0947E-227:0:39:0:0:231:147	1/1:255:451:451:0:451:100%:1.1136E-270:0:39:0:0:274:177	1/1:255:405:405:0:405:100%:5.2256E-243:0:38:0:0:246:159	1/1:255:436:436:0:436:100%:1.1757E-261:0:40:0:0:254:182	1/1:255:413:413:0:413:100%:8.052E-248:0:39:0:0:249:164
NC_000913.3	1173458	.	C	T	.	PASS	ADP=419;WT=0;HET=0;HOM=7;NC=0;ANN=T|synonymous_variant|LOW|mfd|gene-b1114|transcript|TRANSCRIPT_gene-b1114|protein_coding|1/1|c.507G>A|p.Leu169Leu|507/3447|507/3447|169/1148||,T|upstream_gene_variant|MODIFIER|comR|gene-b1111|transcript|TRANSCRIPT_gene-b1111|protein_coding||c.-4626G>A|||||4626|,T|upstream_gene_variant|MODIFIER|ldtC|gene-b1113|transcript|TRANSCRIPT_gene-b1113|protein_coding||c.-3084G>A|||||3084|WARNING_TRANSCRIPT_NO_START_CODON,T|upstream_gene_variant|MODIFIER|lolC|gene-b1116|transcript|TRANSCRIPT_gene-b1116|protein_coding||c.-1969C>T|||||1969|,T|upstream_gene_variant|MODIFIER|lolD|gene-b1117|transcript|TRANSCRIPT_gene-b1117|protein_coding||c.-3161C>T|||||3161|,T|upstream_gene_variant|MODIFIER|lolE|gene-b1118|transcript|TRANSCRIPT_gene-b1118|protein_coding||c.-3862C>T|||||3862|,T|downstream_gene_variant|MODIFIER|bhsA|gene-b1112|transcript|TRANSCRIPT_gene-b1112|protein_coding||c.*4128C>T|||||4128|,T|downstream_gene_variant|MODIFIER|ycfT|gene-b1115|transcript|TRANSCRIPT_gene-b1115|protein_coding||c.*634G>A|||||634|	GT:GQ:SDP:DP:RD:AD:FREQ:PVAL:RBQ:ABQ:RDF:RDR:ADF:ADR	1/1:255:384:384:0:384:100%:2.2379E-230:0:40:0:0:207:177	1/1:255:403:403:0:403:100%:8.3404E-242:0:37:0:0:228:175	1/1:255:371:371:0:371:100%:1.4762E-222:0:39:0:0:202:169	1/1:255:436:436:0:436:100%:1.1757E-261:0:39:0:0:218:218	1/1:255:477:477:0:477:100%:2.5429E-286:0:37:0:0:264:213	1/1:255:455:455:0:455:100%:4.3692E-273:0:38:0:0:246:209	1/1:255:410:410:0:410:100%:5.1346E-246:0:38:0:0:205:205
NC_000913.3	1173521	.	G	T	.	PASS	ADP=419;WT=0;HET=0;HOM=7;NC=0;ANN=T|synonymous_variant|LOW|mfd|gene-b1114|transcript|TRANSCRIPT_gene-b1114|protein_coding|1/1|c.444C>A|p.Ala148Ala|444/3447|444/3447|148/1148||,T|upstream_gene_variant|MODIFIER|comR|gene-b1111|transcript|TRANSCRIPT_gene-b1111|protein_coding||c.-4689C>A|||||4689|,T|upstream_gene_variant|MODIFIER|ldtC|gene-b1113|transcript|TRANSCRIPT_gene-b1113|protein_coding||c.-3147C>A|||||3147|WARNING_TRANSCRIPT_NO_START_CODON,T|upstream_gene_variant|MODIFIER|lolC|gene-b1116|transcript|TRANSCRIPT_gene-b1116|protein_coding||c.-1906G>T|||||1906|,T|upstream_gene_variant|MODIFIER|lolD|gene-b1117|transcript|TRANSCRIPT_gene-b1117|protein_coding||c.-3098G>T|||||3098|,T|upstream_gene_variant|MODIFIER|lolE|gene-b1118|transcript|TRANSCRIPT_gene-b1118|protein_coding||c.-3799G>T|||||3799|,T|downstream_gene_variant|MODIFIER|bhsA|gene-b1112|transcript|TRANSCRIPT_gene-b1112|protein_coding||c.*4191G>T|||||4191|,T|downstream_gene_variant|MODIFIER|ycfT|gene-b1115|transcript|TRANSCRIPT_gene-b1115|protein_coding||c.*571C>A|||||571|	GT:GQ:SDP:DP:RD:AD:FREQ:PVAL:RBQ:ABQ:RDF:RDR:ADF:ADR	1/1:255:381:381:0:381:100%:1.4267E-228:0:40:0:0:206:175	1/1:255:432:432:0:432:100%:2.9959E-259:0:37:0:0:208:224	1/1:255:378:378:0:378:100%:9.0947E-227:0:39:0:0:198:180	1/1:255:437:437:0:437:100%:2.9425E-262:0:39:0:0:226:211	1/1:255:465:465:0:465:100%:4.2123E-279:0:38:0:0:253:212	1/1:255:440:440:0:440:100%:4.6135E-264:0:39:0:0:253:187	1/1:255:404:404:0:404:100%:2.0877E-242:0:38:0:0:204:200
NC_000913.3	1173881	.	T	C	.	PASS	ADP=365;WT=0;HET=0;HOM=7;NC=0;ANN=C|synonymous_variant|LOW|mfd|gene-b1114|transcript|TRANSCRIPT_gene-b1114|protein_coding|1/1|c.84A>G|p.Ala28Ala|84/3447|84/3447|28/1148||,C|upstream_gene_variant|MODIFIER|ldtC|gene-b1113|transcript|TRANSCRIPT_gene-b1113|protein_coding||c.-3507A>G|||||3507|WARNING_TRANSCRIPT_NO_START_CODON,C|upstream_gene_variant|MODIFIER|lolC|gene-b1116|transcript|TRANSCRIPT_gene-b1116|protein_coding||c.-1546T>C|||||1546|,C|upstream_gene_variant|MODIFIER|lolD|gene-b1117|transcript|TRANSCRIPT_gene-b1117|protein_coding||c.-2738T>C|||||2738|,C|upstream_gene_variant|MODIFIER|lolE|gene-b1118|transcript|TRANSCRIPT_gene-b1118|protein_coding||c.-3439T>C|||||3439|,C|upstream_gene_variant|MODIFIER|nagK|gene-b1119|transcript|TRANSCRIPT_gene-b1119|protein_coding||c.-4712T>C|||||4712|,C|downstream_gene_variant|MODIFIER|bhsA|gene-b1112|transcript|TRANSCRIPT_gene-b1112|protein_coding||c.*4551T>C|||||4551|,C|downstream_gene_variant|MODIFIER|ycfT|gene-b1115|transcript|TRANSCRIPT_gene-b1115|protein_coding||c.*211A>G|||||211|	GT:GQ:SDP:DP:RD:AD:FREQ:PVAL:RBQ:ABQ:RDF:RDR:ADF:ADR	1/1:255:352:352:0:352:100%:3.9526E-211:0:39:0:0:235:117	1/1:255:349:349:0:349:100%:2.5189E-209:0:39:0:0:212:137	1/1:255:331:331:0:331:100%:1.6858E-198:0:40:0:0:179:152	1/1:255:383:383:0:383:100%:8.94E-230:0:39:0:0:205:178	1/1:255:373:373:0:373:100%:9.2512E-224:0:39:0:0:207:166	1/1:255:408:408:0:408:100%:8.1952E-245:0:39:0:0:214:194	1/1:255:359:359:0:359:100%:2.4363E-215:0:39:0:0:189:170
NC_000913.3	1173890	.	T	A	.	PASS	ADP=359;WT=0;HET=0;HOM=7;NC=0;ANN=A|synonymous_variant|LOW|mfd|gene-b1114|transcript|TRANSCRIPT_gene-b1114|protein_coding|1/1|c.75A>T|p.Ala25Ala|75/3447|75/3447|25/1148||,A|upstream_gene_variant|MODIFIER|ldtC|gene-b1113|transcript|TRANSCRIPT_gene-b1113|protein_coding||c.-3516A>T|||||3516|WARNING_TRANSCRIPT_NO_START_CODON,A|upstream_gene_variant|MODIFIER|lolC|gene-b1116|transcript|TRANSCRIPT_gene-b1116|protein_coding||c.-1537T>A|||||1537|,A|upstream_gene_variant|MODIFIER|lolD|gene-b1117|transcript|TRANSCRIPT_gene-b1117|protein_coding||c.-2729T>A|||||2729|,A|upstream_gene_variant|MODIFIER|lolE|gene-b1118|transcript|TRANSCRIPT_gene-b1118|protein_coding||c.-3430T>A|||||3430|,A|upstream_gene_variant|MODIFIER|nagK|gene-b1119|transcript|TRANSCRIPT_gene-b1119|protein_coding||c.-4703T>A|||||4703|,A|downstream_gene_variant|MODIFIER|bhsA|gene-b1112|transcript|TRANSCRIPT_gene-b1112|protein_coding||c.*4560T>A|||||4560|,A|downstream_gene_variant|MODIFIER|ycfT|gene-b1115|transcript|TRANSCRIPT_gene-b1115|protein_coding||c.*202A>T|||||202|	GT:GQ:SDP:DP:RD:AD:FREQ:PVAL:RBQ:ABQ:RDF:RDR:ADF:ADR	1/1:255:352:352:0:352:100%:3.9526E-211:0:39:0:0:225:127	1/1:255:342:342:0:342:100%:4.0854E-205:0:38:0:0:194:148	1/1:255:333:333:0:333:100%:1.0568E-199:0:39:0:0:170:163	1/1:255:378:378:0:378:100%:9.0947E-227:0:40:0:0:199:179	1/1:255:359:359:0:359:100%:2.4363E-215:0:38:0:0:195:164	1/1:255:401:401:0:401:100%:1.3311E-240:0:38:0:0:208:193	1/1:255:350:350:0:350:100%:6.3062E-210:0:38:0:0:177:173
NC_000913.3	1174079	.	C	T	.	PASS	ADP=363;WT=0;HET=0;HOM=7;NC=0;ANN=T|upstream_gene_variant|MODIFIER|ldtC|gene-b1113|transcript|TRANSCRIPT_gene-b1113|protein_coding||c.-3705G>A|||||3705|WARNING_TRANSCRIPT_NO_START_CODON,T|upstream_gene_variant|MODIFIER|mfd|gene-b1114|transcript|TRANSCRIPT_gene-b1114|protein_coding||c.-115G>A|||||115|,T|upstream_gene_variant|MODIFIER|lolC|gene-b1116|transcript|TRANSCRIPT_gene-b1116|protein_coding||c.-1348C>T|||||1348|,T|upstream_gene_variant|MODIFIER|lolD|gene-b1117|transcript|TRANSCRIPT_gene-b1117|protein_coding||c.-2540C>T|||||2540|,T|upstream_gene_variant|MODIFIER|lolE|gene-b1118|transcript|TRANSCRIPT_gene-b1118|protein_coding||c.-3241C>T|||||3241|,T|upstream_gene_variant|MODIFIER|nagK|gene-b1119|transcript|TRANSCRIPT_gene-b1119|protein_coding||c.-4514C>T|||||4514|,T|downstream_gene_variant|MODIFIER|bhsA|gene-b1112|transcript|TRANSCRIPT_gene-b1112|protein_coding||c.*4749C>T|||||4749|,T|downstream_gene_variant|MODIFIER|ycfT|gene-b1115|transcript|TRANSCRIPT_gene-b1115|protein_coding||c.*13G>A|||||13|,T|intergenic_region|MODIFIER|mfd-ycfT|gene-b1114-gene-b1115|intergenic_region|gene-b1114-gene-b1115|||n.1174079C>T||||||	GT:GQ:SDP:DP:RD:AD:FREQ:PVAL:RBQ:ABQ:RDF:RDR:ADF:ADR	1/1:255:340:340:0:340:100%:6.5174E-204:0:37:0:0:186:154	1/1:255:386:386:0:386:100%:1.4023E-231:0:36:0:0:212:174	1/1:255:310:310:0:310:100%:7.1752E-186:0:36:0:0:188:122	1/1:255:323:323:0:323:100%:1.0914E-193:0:37:0:0:187:136	1/1:255:420:420:0:420:100%:4.956E-252:0:36:0:0:245:175	1/1:255:420:420:0:420:100%:4.956E-252:0:36:0:0:251:169	1/1:255:345:344:0:344:100%:2.5608E-206:0:38:0:0:213:131
NC_000913.3	1174155	.	A	G	.	PASS	ADP=335;WT=0;HET=0;HOM=7;NC=0;ANN=G|synonymous_variant|LOW|ycfT|gene-b1115|transcript|TRANSCRIPT_gene-b1115|protein_coding|1/1|c.1011T>C|p.Arg337Arg|1011/1074|1011/1074|337/357||,G|upstream_gene_variant|MODIFIER|ldtC|gene-b1113|transcript|TRANSCRIPT_gene-b1113|protein_coding||c.-3781T>C|||||3781|WARNING_TRANSCRIPT_NO_START_CODON,G|upstream_gene_variant|MODIFIER|mfd|gene-b1114|transcript|TRANSCRIPT_gene-b1114|protein_coding||c.-191T>C|||||191|,G|upstream_gene_variant|MODIFIER|lolC|gene-b1116|transcript|TRANSCRIPT_gene-b1116|protein_coding||c.-1272A>G|||||1272|,G|upstream_gene_variant|MODIFIER|lolD|gene-b1117|transcript|TRANSCRIPT_gene-b1117|protein_coding||c.-2464A>G|||||2464|,G|upstream_gene_variant|MODIFIER|lolE|gene-b1118|transcript|TRANSCRIPT_gene-b1118|protein_coding||c.-3165A>G|||||3165|,G|upstream_gene_variant|MODIFIER|nagK|gene-b1119|transcript|TRANSCRIPT_gene-b1119|protein_coding||c.-4438A>G|||||4438|,G|downstream_gene_variant|MODIFIER|bhsA|gene-b1112|transcript|TRANSCRIPT_gene-b1112|protein_coding||c.*4825A>G|||||4825|	GT:GQ:SDP:DP:RD:AD:FREQ:PVAL:RBQ:ABQ:RDF:RDR:ADF:ADR	1/1:255:309:309:0:309:100%:2.8654E-185:0:40:0:0:198:111	1/1:255:358:358:0:358:100%:9.7318E-215:0:38:0:0:205:153	1/1:255:305:305:0:305:100%:7.288E-183:0:39:0:0:155:150	1/1:255:312:312:0:312:100%:4.4989E-187:0:39:0:0:184:128	1/1:255:382:382:0:381:99.74%:1.4267E-228:0:37:0:0:218:163	1/1:255:380:380:0:380:100%:5.6992E-228:0:39:0:0:231:149	1/1:255:302:302:0:302:100%:4.6413E-181:0:40:0:0:182:120
NC_000913.3	1174158	.	C	T	.	PASS	ADP=332;WT=0;HET=0;HOM=7;NC=0;ANN=T|synonymous_variant|LOW|ycfT|gene-b1115|transcript|TRANSCRIPT_gene-b1115|protein_coding|1/1|c.1008G>A|p.Gln336Gln|1008/1074|1008/1074|336/357||,T|upstream_gene_variant|MODIFIER|ldtC|gene-b1113|transcript|TRANSCRIPT_gene-b1113|protein_coding||c.-3784G>A|||||3784|WARNING_TRANSCRIPT_NO_START_CODON,T|upstream_gene_variant|MODIFIER|mfd|gene-b1114|transcript|TRANSCRIPT_gene-b1114|protein_coding||c.-194G>A|||||194|,T|upstream_gene_variant|MODIFIER|lolC|gene-b1116|transcript|TRANSCRIPT_gene-b1116|protein_coding||c.-1269C>T|||||1269|,T|upstream_gene_variant|MODIFIER|lolD|gene-b1117|transcript|TRANSCRIPT_gene-b1117|protein_coding||c.-2461C>T|||||2461|,T|upstream_gene_variant|MODIFIER|lolE|gene-b1118|transcript|TRANSCRIPT_gene-b1118|protein_coding||c.-3162C>T|||||3162|,T|upstream_gene_variant|MODIFIER|nagK|gene-b1119|transcript|TRANSCRIPT_gene-b1119|protein_coding||c.-4435C>T|||||4435|,T|downstream_gene_variant|MODIFIER|bhsA|gene-b1112|transcript|TRANSCRIPT_gene-b1112|protein_coding||c.*4828C>T|||||4828|	GT:GQ:SDP:DP:RD:AD:FREQ:PVAL:RBQ:ABQ:RDF:RDR:ADF:ADR	1/1:255:306:306:0:306:100%:1.825E-183:0:39:0:0:194:112	1/1:255:351:351:0:351:100%:1.5788E-210:0:38:0:0:200:151	1/1:255:300:300:0:300:100%:7.4015E-180:0:39:0:0:149:151	1/1:255:307:307:0:307:100%:4.5699E-184:0:39:0:0:179:128	1/1:255:380:380:0:380:100%:5.6992E-228:0:37:0:0:209:171	1/1:255:382:382:0:382:100%:3.5713E-229:0:38:0:0:232:150	1/1:255:300:300:0:300:100%:7.4015E-180:0:40:0:0:177:123
NC_000913.3	1174159	.	T	C	.	PASS	ADP=333;WT=0;HET=0;HOM=7;NC=0;ANN=C|missense_variant|MODERATE|ycfT|gene-b1115|transcript|TRANSCRIPT_gene-b1115|protein_coding|1/1|c.1007A>G|p.Gln336Arg|1007/1074|1007/1074|336/357||,C|upstream_gene_variant|MODIFIER|ldtC|gene-b1113|transcript|TRANSCRIPT_gene-b1113|protein_coding||c.-3785A>G|||||3785|WARNING_TRANSCRIPT_NO_START_CODON,C|upstream_gene_variant|MODIFIER|mfd|gene-b1114|transcript|TRANSCRIPT_gene-b1114|protein_coding||c.-195A>G|||||195|,C|upstream_gene_variant|MODIFIER|lolC|gene-b1116|transcript|TRANSCRIPT_gene-b1116|protein_coding||c.-1268T>C|||||1268|,C|upstream_gene_variant|MODIFIER|lolD|gene-b1117|transcript|TRANSCRIPT_gene-b1117|protein_coding||c.-2460T>C|||||2460|,C|upstream_gene_variant|MODIFIER|lolE|gene-b1118|transcript|TRANSCRIPT_gene-b1118|protein_coding||c.-3161T>C|||||3161|,C|upstream_gene_variant|MODIFIER|nagK|gene-b1119|transcript|TRANSCRIPT_gene-b1119|protein_coding||c.-4434T>C|||||4434|,C|downstream_gene_variant|MODIFIER|bhsA|gene-b1112|transcript|TRANSCRIPT_gene-b1112|protein_coding||c.*4829T>C|||||4829|	GT:GQ:SDP:DP:RD:AD:FREQ:PVAL:RBQ:ABQ:RDF:RDR:ADF:ADR	1/1:255:307:307:0:307:100%:4.5699E-184:0:40:0:0:198:109	1/1:255:351:351:0:351:100%:1.5788E-210:0:38:0:0:200:151	1/1:255:300:300:0:300:100%:7.4015E-180:0:39:0:0:149:151	1/1:255:306:306:0:306:100%:1.825E-183:0:39:0:0:181:125	1/1:255:381:381:0:381:100%:1.4267E-228:0:37:0:0:210:171	1/1:255:385:385:0:384:99.74%:2.2379E-230:0:39:0:0:234:150	1/1:255:303:303:0:303:100%:1.1622E-181:0:40:0:0:180:123
NC_000913.3	1174468	.	C	G	.	PASS	ADP=335;WT=0;HET=0;HOM=7;NC=0;ANN=G|missense_variant|MODERATE|ycfT|gene-b1115|transcript|TRANSCRIPT_gene-b1115|protein_coding|1/1|c.698G>C|p.Gly233Ala|698/1074|698/1074|233/357||,G|upstream_gene_variant|MODIFIER|ldtC|gene-b1113|transcript|TRANSCRIPT_gene-b1113|protein_coding||c.-4094G>C|||||4094|WARNING_TRANSCRIPT_NO_START_CODON,G|upstream_gene_variant|MODIFIER|mfd|gene-b1114|transcript|TRANSCRIPT_gene-b1114|protein_coding||c.-504G>C|||||504|,G|upstream_gene_variant|MODIFIER|lolC|gene-b1116|transcript|TRANSCRIPT_gene-b1116|protein_coding||c.-959C>G|||||959|,G|upstream_gene_variant|MODIFIER|lolD|gene-b1117|transcript|TRANSCRIPT_gene-b1117|protein_coding||c.-2151C>G|||||2151|,G|upstream_gene_variant|MODIFIER|lolE|gene-b1118|transcript|TRANSCRIPT_gene-b1118|protein_coding||c.-2852C>G|||||2852|,G|upstream_gene_variant|MODIFIER|nagK|gene-b1119|transcript|TRANSCRIPT_gene-b1119|protein_coding||c.-4125C>G|||||4125|	GT:GQ:SDP:DP:RD:AD:FREQ:PVAL:RBQ:ABQ:RDF:RDR:ADF:ADR	1/1:255:290:290:0:290:100%:7.6307E-174:0:40:0:0:148:142	1/1:255:300:300:0:300:100%:7.4015E-180:0:38:0:0:167:133	1/1:255:301:301:0:301:100%:1.8535E-180:0:38:0:0:162:139	1/1:255:354:354:0:354:100%:2.4774E-212:0:39:0:0:192:162	1/1:255:399:399:0:399:100%:2.1245E-239:0:37:0:0:210:189	1/1:255:395:395:0:395:100%:5.4115E-237:0:38:0:0:233:162	1/1:255:310:310:0:310:100%:7.1752E-186:0:38:0:0:182:128
NC_000913.3	1174470	.	G	A	.	PASS	ADP=335;WT=0;HET=0;HOM=7;NC=0;ANN=A|synonymous_variant|LOW|ycfT|gene-b1115|transcript|TRANSCRIPT_gene-b1115|protein_coding|1/1|c.696C>T|p.Val232Val|696/1074|696/1074|232/357||,A|upstream_gene_variant|MODIFIER|ldtC|gene-b1113|transcript|TRANSCRIPT_gene-b1113|protein_coding||c.-4096C>T|||||4096|WARNING_TRANSCRIPT_NO_START_CODON,A|upstream_gene_variant|MODIFIER|mfd|gene-b1114|transcript|TRANSCRIPT_gene-b1114|protein_coding||c.-506C>T|||||506|,A|upstream_gene_variant|MODIFIER|lolC|gene-b1116|transcript|TRANSCRIPT_gene-b1116|protein_coding||c.-957G>A|||||957|,A|upstream_gene_variant|MODIFIER|lolD|gene-b1117|transcript|TRANSCRIPT_gene-b1117|protein_coding||c.-2149G>A|||||2149|,A|upstream_gene_variant|MODIFIER|lolE|gene-b1118|transcript|TRANSCRIPT_gene-b1118|protein_coding||c.-2850G>A|||||2850|,A|upstream_gene_variant|MODIFIER|nagK|gene-b1119|transcript|TRANSCRIPT_gene-b1119|protein_coding||c.-4123G>A|||||4123|	GT:GQ:SDP:DP:RD:AD:FREQ:PVAL:RBQ:ABQ:RDF:RDR:ADF:ADR	1/1:255:291:291:0:291:100%:1.911E-174:0:40:0:0:147:144	1/1:255:299:299:0:299:100%:2.9557E-179:0:38:0:0:165:134	1/1:255:301:301:0:301:100%:1.8535E-180:0:38:0:0:161:140	1/1:255:354:354:0:354:100%:2.4774E-212:0:39:0:0:192:162	1/1:255:399:399:0:399:100%:2.1245E-239:0:37:0:0:206:193	1/1:255:396:396:0:396:100%:1.3546E-237:0:38:0:0:233:163	1/1:255:308:308:0:308:100%:1.1443E-184:0:38:0:0:181:127
NC_000913.3	1174482	.	G	A	.	PASS	ADP=332;WT=0;HET=0;HOM=7;NC=0;ANN=A|synonymous_variant|LOW|ycfT|gene-b1115|transcript|TRANSCRIPT_gene-b1115|protein_coding|1/1|c.684C>T|p.Thr228Thr|684/1074|684/1074|228/357||,A|upstream_gene_variant|MODIFIER|ldtC|gene-b1113|transcript|TRANSCRIPT_gene-b1113|protein_coding||c.-4108C>T|||||4108|WARNING_TRANSCRIPT_NO_START_CODON,A|upstream_gene_variant|MODIFIER|mfd|gene-b1114|transcript|TRANSCRIPT_gene-b1114|protein_coding||c.-518C>T|||||518|,A|upstream_gene_variant|MODIFIER|lolC|gene-b1116|transcript|TRANSCRIPT_gene-b1116|protein_coding||c.-945G>A|||||945|,A|upstream_gene_variant|MODIFIER|lolD|gene-b1117|transcript|TRANSCRIPT_gene-b1117|protein_coding||c.-2137G>A|||||2137|,A|upstream_gene_variant|MODIFIER|lolE|gene-b1118|transcript|TRANSCRIPT_gene-b1118|protein_coding||c.-2838G>A|||||2838|,A|upstream_gene_variant|MODIFIER|nagK|gene-b1119|transcript|TRANSCRIPT_gene-b1119|protein_coding||c.-4111G>A|||||4111|	GT:GQ:SDP:DP:RD:AD:FREQ:PVAL:RBQ:ABQ:RDF:RDR:ADF:ADR	1/1:255:288:287:0:287:100%:4.8583E-172:0:40:0:0:140:147	1/1:255:300:300:0:300:100%:7.4015E-180:0:37:0:0:166:134	1/1:255:297:297:0:297:100%:4.7132E-178:0:39:0:0:161:136	1/1:255:350:350:0:350:100%:6.3062E-210:0:39:0:0:200:150	1/1:255:395:395:0:395:100%:5.4115E-237:0:37:0:0:205:190	1/1:255:390:390:0:390:100%:5.5062E-234:0:38:0:0:227:163	1/1:255:311:311:0:311:100%:1.7967E-186:0:39:0:0:188:123
NC_000913.3	1174484	.	T	C	.	PASS	ADP=333;WT=0;HET=0;HOM=7;NC=0;ANN=C|missense_variant|MODERATE|ycfT|gene-b1115|transcript|TRANSCRIPT_gene-b1115|protein_coding|1/1|c.682A>G|p.Thr228Ala|682/1074|682/1074|228/357||,C|upstream_gene_variant|MODIFIER|ldtC|gene-b1113|transcript|TRANSCRIPT_gene-b1113|protein_coding||c.-4110A>G|||||4110|WARNING_TRANSCRIPT_NO_START_CODON,C|upstream_gene_variant|MODIFIER|mfd|gene-b1114|transcript|TRANSCRIPT_gene-b1114|protein_coding||c.-520A>G|||||520|,C|upstream_gene_variant|MODIFIER|lolC|gene-b1116|transcript|TRANSCRIPT_gene-b1116|protein_coding||c.-943T>C|||||943|,C|upstream_gene_variant|MODIFIER|lolD|gene-b1117|transcript|TRANSCRIPT_gene-b1117|protein_coding||c.-2135T>C|||||2135|,C|upstream_gene_variant|MODIFIER|lolE|gene-b1118|transcript|TRANSCRIPT_gene-b1118|protein_coding||c.-2836T>C|||||2836|,C|upstream_gene_variant|MODIFIER|nagK|gene-b1119|transcript|TRANSCRIPT_gene-b1119|protein_coding||c.-4109T>C|||||4109|	GT:GQ:SDP:DP:RD:AD:FREQ:PVAL:RBQ:ABQ:RDF:RDR:ADF:ADR	1/1:255:287:286:0:286:100%:1.9399E-171:0:41:0:0:140:146	1/1:255:302:302:0:302:100%:4.6413E-181:0:37:0:0:164:138	1/1:255:298:298:0:298:100%:1.1803E-178:0:39:0:0:159:139	1/1:255:345:345:0:345:100%:6.4113E-207:0:40:0:0:197:148	1/1:255:394:394:0:394:100%:2.1618E-236:0:37:0:0:205:189	1/1:255:394:394:0:394:100%:2.1618E-236:0:38:0:0:225:169	1/1:255:312:312:0:312:100%:4.4989E-187:0:39:0:0:188:124
NC_000913.3	1174485	.	A	C	.	PASS	ADP=334;WT=0;HET=0;HOM=7;NC=0;ANN=C|synonymous_variant|LOW|ycfT|gene-b1115|transcript|TRANSCRIPT_gene-b1115|protein_coding|1/1|c.681T>G|p.Leu227Leu|681/1074|681/1074|227/357||,C|upstream_gene_variant|MODIFIER|ldtC|gene-b1113|transcript|TRANSCRIPT_gene-b1113|protein_coding||c.-4111T>G|||||4111|WARNING_TRANSCRIPT_NO_START_CODON,C|upstream_gene_variant|MODIFIER|mfd|gene-b1114|transcript|TRANSCRIPT_gene-b1114|protein_coding||c.-521T>G|||||521|,C|upstream_gene_variant|MODIFIER|lolC|gene-b1116|transcript|TRANSCRIPT_gene-b1116|protein_coding||c.-942A>C|||||942|,C|upstream_gene_variant|MODIFIER|lolD|gene-b1117|transcript|TRANSCRIPT_gene-b1117|protein_coding||c.-2134A>C|||||2134|,C|upstream_gene_variant|MODIFIER|lolE|gene-b1118|transcript|TRANSCRIPT_gene-b1118|protein_coding||c.-2835A>C|||||2835|,C|upstream_gene_variant|MODIFIER|nagK|gene-b1119|transcript|TRANSCRIPT_gene-b1119|protein_coding||c.-4108A>C|||||4108|	GT:GQ:SDP:DP:RD:AD:FREQ:PVAL:RBQ:ABQ:RDF:RDR:ADF:ADR	1/1:255:286:285:0:285:100%:7.7462E-171:0:41:0:0:140:145	1/1:255:301:301:0:301:100%:1.8535E-180:0:37:0:0:163:138	1/1:255:301:301:0:301:100%:1.8535E-180:0:39:0:0:158:143	1/1:255:350:350:0:350:100%:6.3062E-210:0:40:0:0:196:154	1/1:255:397:397:0:397:100%:3.3907E-238:0:37:0:0:205:192	1/1:255:393:393:0:393:100%:8.6364E-236:0:38:0:0:221:172	1/1:255:311:311:0:311:100%:1.7967E-186:0:39:0:0:189:122
NC_000913.3	1174700	.	C	T	.	PASS	ADP=359;WT=0;HET=0;HOM=7;NC=0;ANN=T|missense_variant|MODERATE|ycfT|gene-b1115|transcript|TRANSCRIPT_gene-b1115|protein_coding|1/1|c.466G>A|p.Val156Ile|466/1074|466/1074|156/357||,T|upstream_gene_variant|MODIFIER|ldtC|gene-b1113|transcript|TRANSCRIPT_gene-b1113|protein_coding||c.-4326G>A|||||4326|WARNING_TRANSCRIPT_NO_START_CODON,T|upstream_gene_variant|MODIFIER|mfd|gene-b1114|transcript|TRANSCRIPT_gene-b1114|protein_coding||c.-736G>A|||||736|,T|upstream_gene_variant|MODIFIER|lolC|gene-b1116|transcript|TRANSCRIPT_gene-b1116|protein_coding||c.-727C>T|||||727|,T|upstream_gene_variant|MODIFIER|lolD|gene-b1117|transcript|TRANSCRIPT_gene-b1117|protein_coding||c.-1919C>T|||||1919|,T|upstream_gene_variant|MODIFIER|lolE|gene-b1118|transcript|TRANSCRIPT_gene-b1118|protein_coding||c.-2620C>T|||||2620|,T|upstream_gene_variant|MODIFIER|nagK|gene-b1119|transcript|TRANSCRIPT_gene-b1119|protein_coding||c.-3893C>T|||||3893|,T|upstream_gene_variant|MODIFIER|cobB|gene-b1120|transcript|TRANSCRIPT_gene-b1120|protein_coding||c.-4820C>T|||||4820|	GT:GQ:SDP:DP:RD:AD:FREQ:PVAL:RBQ:ABQ:RDF:RDR:ADF:ADR	1/1:255:318:318:0:318:100%:1.1089E-190:0:39:0:0:187:131	1/1:255:357:357:0:357:100%:3.8873E-214:0:37:0:0:189:168	1/1:255:321:321:0:321:100%:1.7408E-192:0:38:0:0:190:131	1/1:255:326:326:0:326:100%:1.7131E-195:0:39:0:0:186:140	1/1:255:419:419:0:419:100%:1.98E-251:0:36:0:0:213:206	1/1:255:396:396:0:396:100%:1.3546E-237:0:39:0:0:197:199	1/1:255:380:380:0:380:100%:5.6992E-228:0:38:0:0:214:166
NC_000913.3	1174791	.	A	C	.	PASS	ADP=361;WT=0;HET=0;HOM=7;NC=0;ANN=C|synonymous_variant|LOW|ycfT|gene-b1115|transcript|TRANSCRIPT_gene-b1115|protein_coding|1/1|c.375T>G|p.Ala125Ala|375/1074|375/1074|125/357||,C|upstream_gene_variant|MODIFIER|ldtC|gene-b1113|transcript|TRANSCRIPT_gene-b1113|protein_coding||c.-4417T>G|||||4417|WARNING_TRANSCRIPT_NO_START_CODON,C|upstream_gene_variant|MODIFIER|mfd|gene-b1114|transcript|TRANSCRIPT_gene-b1114|protein_coding||c.-827T>G|||||827|,C|upstream_gene_variant|MODIFIER|lolC|gene-b1116|transcript|TRANSCRIPT_gene-b1116|protein_coding||c.-636A>C|||||636|,C|upstream_gene_variant|MODIFIER|lolD|gene-b1117|transcript|TRANSCRIPT_gene-b1117|protein_coding||c.-1828A>C|||||1828|,C|upstream_gene_variant|MODIFIER|lolE|gene-b1118|transcript|TRANSCRIPT_gene-b1118|protein_coding||c.-2529A>C|||||2529|,C|upstream_gene_variant|MODIFIER|nagK|gene-b1119|transcript|TRANSCRIPT_gene-b1119|protein_coding||c.-3802A>C|||||3802|,C|upstream_gene_variant|MODIFIER|cobB|gene-b1120|transcript|TRANSCRIPT_gene-b1120|protein_coding||c.-4729A>C|||||4729|	GT:GQ:SDP:DP:RD:AD:FREQ:PVAL:RBQ:ABQ:RDF:RDR:ADF:ADR	1/1:255:332:332:0:332:100%:4.2208E-199:0:40:0:0:196:136	1/1:255:324:324:0:324:100%:2.7326E-194:0:38:0:0:199:125	1/1:255:331:331:0:331:100%:1.6858E-198:0:39:0:0:199:132	1/1:255:340:340:0:340:100%:6.5174E-204:0:39:0:0:200:140	1/1:255:429:429:0:429:100%:1.9107E-257:0:38:0:0:279:150	1/1:255:412:412:0:412:100%:3.2169E-247:0:38:0:0:258:154	1/1:255:363:363:0:361:99.45%:1.5269E-216:0:39:0:0:240:121
NC_000913.3	1174798	.	T	C	.	PASS	ADP=356;WT=0;HET=0;HOM=7;NC=0;ANN=C|missense_variant|MODERATE|ycfT|gene-b1115|transcript|TRANSCRIPT_gene-b1115|protein_coding|1/1|c.368A>G|p.Asn123Ser|368/1074|368/1074|123/357||,C|upstream_gene_variant|MODIFIER|ldtC|gene-b1113|transcript|TRANSCRIPT_gene-b1113|protein_coding||c.-4424A>G|||||4424|WARNING_TRANSCRIPT_NO_START_CODON,C|upstream_gene_variant|MODIFIER|mfd|gene-b1114|transcript|TRANSCRIPT_gene-b1114|protein_coding||c.-834A>G|||||834|,C|upstream_gene_variant|MODIFIER|lolC|gene-b1116|transcript|TRANSCRIPT_gene-b1116|protein_coding||c.-629T>C|||||629|,C|upstream_gene_variant|MODIFIER|lolD|gene-b1117|transcript|TRANSCRIPT_gene-b1117|protein_coding||c.-1821T>C|||||1821|,C|upstream_gene_variant|MODIFIER|lolE|gene-b1118|transcript|TRANSCRIPT_gene-b1118|protein_coding||c.-2522T>C|||||2522|,C|upstream_gene_variant|MODIFIER|nagK|gene-b1119|transcript|TRANSCRIPT_gene-b1119|protein_coding||c.-3795T>C|||||3795|,C|upstream_gene_variant|MODIFIER|cobB|gene-b1120|transcript|TRANSCRIPT_gene-b1120|protein_coding||c.-4722T>C|||||4722|	GT:GQ:SDP:DP:RD:AD:FREQ:PVAL:RBQ:ABQ:RDF:RDR:ADF:ADR	1/1:255:332:332:0:332:100%:4.2208E-199:0:40:0:0:195:137	1/1:255:307:307:0:307:100%:4.5699E-184:0:38:0:0:188:119	1/1:255:316:316:0:316:100%:1.7686E-189:0:39:0:0:188:128	1/1:255:342:342:0:342:100%:4.0854E-205:0:39:0:0:201:141	1/1:255:424:424:0:424:100%:1.9451E-254:0:38:0:0:275:149	1/1:255:414:414:0:414:100%:2.0154E-248:0:38:0:0:257:157	1/1:255:358:358:0:358:100%:9.7318E-215:0:39:0:0:235:123
NC_000913.3	1174908	.	C	G	.	PASS	ADP=379;WT=0;HET=0;HOM=7;NC=0;ANN=G|synonymous_variant|LOW|ycfT|gene-b1115|transcript|TRANSCRIPT_gene-b1115|protein_coding|1/1|c.258G>C|p.Arg86Arg|258/1074|258/1074|86/357||,G|upstream_gene_variant|MODIFIER|ldtC|gene-b1113|transcript|TRANSCRIPT_gene-b1113|protein_coding||c.-4534G>C|||||4534|WARNING_TRANSCRIPT_NO_START_CODON,G|upstream_gene_variant|MODIFIER|mfd|gene-b1114|transcript|TRANSCRIPT_gene-b1114|protein_coding||c.-944G>C|||||944|,G|upstream_gene_variant|MODIFIER|lolC|gene-b1116|transcript|TRANSCRIPT_gene-b1116|protein_coding||c.-519C>G|||||519|,G|upstream_gene_variant|MODIFIER|lolD|gene-b1117|transcript|TRANSCRIPT_gene-b1117|protein_coding||c.-1711C>G|||||1711|,G|upstream_gene_variant|MODIFIER|lolE|gene-b1118|transcript|TRANSCRIPT_gene-b1118|protein_coding||c.-2412C>G|||||2412|,G|upstream_gene_variant|MODIFIER|nagK|gene-b1119|transcript|TRANSCRIPT_gene-b1119|protein_coding||c.-3685C>G|||||3685|,G|upstream_gene_variant|MODIFIER|cobB|gene-b1120|transcript|TRANSCRIPT_gene-b1120|protein_coding||c.-4612C>G|||||4612|	GT:GQ:SDP:DP:RD:AD:FREQ:PVAL:RBQ:ABQ:RDF:RDR:ADF:ADR	1/1:255:354:354:0:354:100%:2.4774E-212:0:41:0:0:175:179	1/1:255:356:356:0:356:100%:1.5527E-213:0:37:0:0:169:187	1/1:255:335:335:0:335:100%:6.6246E-201:0:38:0:0:159:176	1/1:255:372:372:0:372:100%:3.6955E-223:0:38:0:0:184:188	1/1:255:426:426:0:426:100%:1.2186E-255:0:39:0:0:204:222	1/1:255:445:445:0:445:100%:4.5309E-267:0:38:0:0:215:230	1/1:255:369:369:0:369:100%:2.3556E-221:0:39:0:0:174:195
NC_000913.3	1175001	.	G	T	.	PASS	ADP=393;WT=0;HET=0;HOM=7;NC=0;ANN=T|synonymous_variant|LOW|ycfT|gene-b1115|transcript|TRANSCRIPT_gene-b1115|protein_coding|1/1|c.165C>A|p.Ala55Ala|165/1074|165/1074|55/357||,T|upstream_gene_variant|MODIFIER|ldtC|gene-b1113|transcript|TRANSCRIPT_gene-b1113|protein_coding||c.-4627C>A|||||4627|WARNING_TRANSCRIPT_NO_START_CODON,T|upstream_gene_variant|MODIFIER|mfd|gene-b1114|transcript|TRANSCRIPT_gene-b1114|protein_coding||c.-1037C>A|||||1037|,T|upstream_gene_variant|MODIFIER|lolC|gene-b1116|transcript|TRANSCRIPT_gene-b1116|protein_coding||c.-426G>T|||||426|,T|upstream_gene_variant|MODIFIER|lolD|gene-b1117|transcript|TRANSCRIPT_gene-b1117|protein_coding||c.-1618G>T|||||1618|,T|upstream_gene_variant|MODIFIER|lolE|gene-b1118|transcript|TRANSCRIPT_gene-b1118|protein_coding||c.-2319G>T|||||2319|,T|upstream_gene_variant|MODIFIER|nagK|gene-b1119|transcript|TRANSCRIPT_gene-b1119|protein_coding||c.-3592G>T|||||3592|,T|upstream_gene_variant|MODIFIER|cobB|gene-b1120|transcript|TRANSCRIPT_gene-b1120|protein_coding||c.-4519G>T|||||4519|	GT:GQ:SDP:DP:RD:AD:FREQ:PVAL:RBQ:ABQ:RDF:RDR:ADF:ADR	1/1:255:341:341:0:341:100%:1.6318E-204:0:39:0:0:202:139	1/1:255:390:390:0:390:100%:5.5062E-234:0:37:0:0:238:152	1/1:255:338:338:0:338:100%:1.0397E-202:0:38:0:0:188:150	1/1:255:385:385:0:385:100%:5.6021E-231:0:39:0:0:225:160	1/1:255:473:473:0:473:100%:6.4825E-284:0:38:0:0:237:236	1/1:255:440:440:0:440:100%:4.6135E-264:0:38:0:0:233:207	1/1:255:384:384:0:384:100%:2.2379E-230:0:38:0:0:207:177
NC_000913.3	1175669	.	A	G	.	PASS	ADP=358;WT=0;HET=0;HOM=7;NC=0;ANN=G|synonymous_variant|LOW|lolC|gene-b1116|transcript|TRANSCRIPT_gene-b1116|protein_coding|1/1|c.243A>G|p.Pro81Pro|243/1200|243/1200|81/399||,G|upstream_gene_variant|MODIFIER|mfd|gene-b1114|transcript|TRANSCRIPT_gene-b1114|protein_coding||c.-1705T>C|||||1705|,G|upstream_gene_variant|MODIFIER|ycfT|gene-b1115|transcript|TRANSCRIPT_gene-b1115|protein_coding||c.-504T>C|||||504|,G|upstream_gene_variant|MODIFIER|lolD|gene-b1117|transcript|TRANSCRIPT_gene-b1117|protein_coding||c.-950A>G|||||950|,G|upstream_gene_variant|MODIFIER|lolE|gene-b1118|transcript|TRANSCRIPT_gene-b1118|protein_coding||c.-1651A>G|||||1651|,G|upstream_gene_variant|MODIFIER|nagK|gene-b1119|transcript|TRANSCRIPT_gene-b1119|protein_coding||c.-2924A>G|||||2924|,G|upstream_gene_variant|MODIFIER|cobB|gene-b1120|transcript|TRANSCRIPT_gene-b1120|protein_coding||c.-3851A>G|||||3851|,G|downstream_gene_variant|MODIFIER|ycfZ|gene-b1121|transcript|TRANSCRIPT_gene-b1121|protein_coding||c.*4810T>C|||||4810|	GT:GQ:SDP:DP:RD:AD:FREQ:PVAL:RBQ:ABQ:RDF:RDR:ADF:ADR	1/1:255:321:321:0:321:100%:1.7408E-192:0:40:0:0:191:130	1/1:255:391:391:0:391:100%:1.3783E-234:0:37:0:0:218:173	1/1:255:315:315:0:315:100%:7.0633E-189:0:38:0:0:167:148	1/1:255:382:382:0:382:100%:3.5713E-229:0:38:0:0:218:164	1/1:255:376:376:0:376:100%:1.4513E-225:0:38:0:0:210:166	1/1:255:402:402:0:402:100%:3.332E-241:0:38:0:0:240:162	1/1:255:323:323:0:323:100%:1.0914E-193:0:40:0:0:197:126
NC_000913.3	1175771	.	C	G	.	PASS	ADP=371;WT=0;HET=0;HOM=7;NC=0;ANN=G|synonymous_variant|LOW|lolC|gene-b1116|transcript|TRANSCRIPT_gene-b1116|protein_coding|1/1|c.345C>G|p.Leu115Leu|345/1200|345/1200|115/399||,G|upstream_gene_variant|MODIFIER|mfd|gene-b1114|transcript|TRANSCRIPT_gene-b1114|protein_coding||c.-1807G>C|||||1807|,G|upstream_gene_variant|MODIFIER|ycfT|gene-b1115|transcript|TRANSCRIPT_gene-b1115|protein_coding||c.-606G>C|||||606|,G|upstream_gene_variant|MODIFIER|lolD|gene-b1117|transcript|TRANSCRIPT_gene-b1117|protein_coding||c.-848C>G|||||848|,G|upstream_gene_variant|MODIFIER|lolE|gene-b1118|transcript|TRANSCRIPT_gene-b1118|protein_coding||c.-1549C>G|||||1549|,G|upstream_gene_variant|MODIFIER|nagK|gene-b1119|transcript|TRANSCRIPT_gene-b1119|protein_coding||c.-2822C>G|||||2822|,G|upstream_gene_variant|MODIFIER|cobB|gene-b1120|transcript|TRANSCRIPT_gene-b1120|protein_coding||c.-3749C>G|||||3749|,G|downstream_gene_variant|MODIFIER|ycfZ|gene-b1121|transcript|TRANSCRIPT_gene-b1121|protein_coding||c.*4708G>C|||||4708|	GT:GQ:SDP:DP:RD:AD:FREQ:PVAL:RBQ:ABQ:RDF:RDR:ADF:ADR	1/1:255:344:344:1:343:99.71%:8.8347E-204:37:39:1:0:172:171	1/1:255:399:399:0:398:99.75%:8.4874E-239:0:38:0:0:188:210	1/1:255:303:303:0:303:100%:1.1622E-181:0:39:0:0:161:142	1/1:255:359:359:0:359:100%:2.4363E-215:0:41:0:0:196:163	1/1:255:440:440:0:440:100%:4.6135E-264:0:38:0:0:247:193	1/1:255:402:402:0:402:100%:3.332E-241:0:39:0:0:203:199	1/1:255:352:352:0:352:100%:3.9526E-211:0:39:0:0:189:163
NC_000913.3	1175780	.	C	T	.	PASS	ADP=361;WT=0;HET=0;HOM=7;NC=0;ANN=T|synonymous_variant|LOW|lolC|gene-b1116|transcript|TRANSCRIPT_gene-b1116|protein_coding|1/1|c.354C>T|p.Asp118Asp|354/1200|354/1200|118/399||,T|upstream_gene_variant|MODIFIER|mfd|gene-b1114|transcript|TRANSCRIPT_gene-b1114|protein_coding||c.-1816G>A|||||1816|,T|upstream_gene_variant|MODIFIER|ycfT|gene-b1115|transcript|TRANSCRIPT_gene-b1115|protein_coding||c.-615G>A|||||615|,T|upstream_gene_variant|MODIFIER|lolD|gene-b1117|transcript|TRANSCRIPT_gene-b1117|protein_coding||c.-839C>T|||||839|,T|upstream_gene_variant|MODIFIER|lolE|gene-b1118|transcript|TRANSCRIPT_gene-b1118|protein_coding||c.-1540C>T|||||1540|,T|upstream_gene_variant|MODIFIER|nagK|gene-b1119|transcript|TRANSCRIPT_gene-b1119|protein_coding||c.-2813C>T|||||2813|,T|upstream_gene_variant|MODIFIER|cobB|gene-b1120|transcript|TRANSCRIPT_gene-b1120|protein_coding||c.-3740C>T|||||3740|,T|downstream_gene_variant|MODIFIER|ycfZ|gene-b1121|transcript|TRANSCRIPT_gene-b1121|protein_coding||c.*4699G>A|||||4699|	GT:GQ:SDP:DP:RD:AD:FREQ:PVAL:RBQ:ABQ:RDF:RDR:ADF:ADR	1/1:255:327:327:0:327:100%:4.2894E-196:0:40:0:0:170:157	1/1:255:386:386:0:386:100%:1.4023E-231:0:37:0:0:176:210	1/1:255:299:299:0:299:100%:2.9557E-179:0:39:0:0:163:136	1/1:255:352:352:0:352:100%:3.9526E-211:0:40:0:0:188:164	1/1:255:425:425:0:425:100%:4.8686E-255:0:38:0:0:237:188	1/1:255:401:401:0:401:100%:1.3311E-240:0:39:0:0:209:192	1/1:255:343:343:0:343:100%:1.0228E-205:0:39:0:0:183:160
NC_000913.3	1175801	.	T	A	.	PASS	ADP=353;WT=0;HET=0;HOM=7;NC=0;ANN=A|synonymous_variant|LOW|lolC|gene-b1116|transcript|TRANSCRIPT_gene-b1116|protein_coding|1/1|c.375T>A|p.Leu125Leu|375/1200|375/1200|125/399||,A|upstream_gene_variant|MODIFIER|mfd|gene-b1114|transcript|TRANSCRIPT_gene-b1114|protein_coding||c.-1837A>T|||||1837|,A|upstream_gene_variant|MODIFIER|ycfT|gene-b1115|transcript|TRANSCRIPT_gene-b1115|protein_coding||c.-636A>T|||||636|,A|upstream_gene_variant|MODIFIER|lolD|gene-b1117|transcript|TRANSCRIPT_gene-b1117|protein_coding||c.-818T>A|||||818|,A|upstream_gene_variant|MODIFIER|lolE|gene-b1118|transcript|TRANSCRIPT_gene-b1118|protein_coding||c.-1519T>A|||||1519|,A|upstream_gene_variant|MODIFIER|nagK|gene-b1119|transcript|TRANSCRIPT_gene-b1119|protein_coding||c.-2792T>A|||||2792|,A|upstream_gene_variant|MODIFIER|cobB|gene-b1120|transcript|TRANSCRIPT_gene-b1120|protein_coding||c.-3719T>A|||||3719|,A|downstream_gene_variant|MODIFIER|ycfZ|gene-b1121|transcript|TRANSCRIPT_gene-b1121|protein_coding||c.*4678A>T|||||4678|	GT:GQ:SDP:DP:RD:AD:FREQ:PVAL:RBQ:ABQ:RDF:RDR:ADF:ADR	1/1:255:307:307:0:307:100%:4.5699E-184:0:38:0:0:174:133	1/1:255:366:366:0:366:100%:1.5014E-219:0:36:0:0:178:188	1/1:255:288:288:0:288:100%:1.2167E-172:0:38:0:0:166:122	1/1:255:368:368:0:368:100%:9.4096E-221:0:37:0:0:186:182	1/1:255:411:411:0:411:100%:1.2852E-246:0:37:0:0:234:177	1/1:255:390:390:0:390:100%:5.5062E-234:0:37:0:0:210:180	1/1:255:341:341:0:341:100%:1.6318E-204:0:37:0:0:193:148
NC_000913.3	1175804	.	A	G	.	PASS	ADP=362;WT=0;HET=0;HOM=7;NC=0;ANN=G|synonymous_variant|LOW|lolC|gene-b1116|transcript|TRANSCRIPT_gene-b1116|protein_coding|1/1|c.378A>G|p.Thr126Thr|378/1200|378/1200|126/399||,G|upstream_gene_variant|MODIFIER|mfd|gene-b1114|transcript|TRANSCRIPT_gene-b1114|protein_coding||c.-1840T>C|||||1840|,G|upstream_gene_variant|MODIFIER|ycfT|gene-b1115|transcript|TRANSCRIPT_gene-b1115|protein_coding||c.-639T>C|||||639|,G|upstream_gene_variant|MODIFIER|lolD|gene-b1117|transcript|TRANSCRIPT_gene-b1117|protein_coding||c.-815A>G|||||815|,G|upstream_gene_variant|MODIFIER|lolE|gene-b1118|transcript|TRANSCRIPT_gene-b1118|protein_coding||c.-1516A>G|||||1516|,G|upstream_gene_variant|MODIFIER|nagK|gene-b1119|transcript|TRANSCRIPT_gene-b1119|protein_coding||c.-2789A>G|||||2789|,G|upstream_gene_variant|MODIFIER|cobB|gene-b1120|transcript|TRANSCRIPT_gene-b1120|protein_coding||c.-3716A>G|||||3716|,G|downstream_gene_variant|MODIFIER|ycfZ|gene-b1121|transcript|TRANSCRIPT_gene-b1121|protein_coding||c.*4675T>C|||||4675|	GT:GQ:SDP:DP:RD:AD:FREQ:PVAL:RBQ:ABQ:RDF:RDR:ADF:ADR	1/1:255:313:312:2:310:99.36%:2.2108E-182:35:39:0:2:170:140	1/1:255:380:380:0:380:100%:5.6992E-228:0:37:0:0:173:207	1/1:255:296:296:0:296:100%:1.8821E-177:0:39:0:0:166:130	1/1:255:377:377:0:377:100%:3.6331E-226:0:38:0:0:184:193	1/1:255:423:423:0:423:100%:7.7714E-254:0:38:0:0:237:186	1/1:255:401:401:0:401:100%:1.3311E-240:0:38:0:0:206:195	1/1:255:351:351:0:351:100%:1.5788E-210:0:38:0:0:193:158
NC_000913.3	1175867	.	C	T	.	PASS	ADP=373;WT=0;HET=0;HOM=7;NC=0;ANN=T|synonymous_variant|LOW|lolC|gene-b1116|transcript|TRANSCRIPT_gene-b1116|protein_coding|1/1|c.441C>T|p.Gly147Gly|441/1200|441/1200|147/399||,T|upstream_gene_variant|MODIFIER|mfd|gene-b1114|transcript|TRANSCRIPT_gene-b1114|protein_coding||c.-1903G>A|||||1903|,T|upstream_gene_variant|MODIFIER|ycfT|gene-b1115|transcript|TRANSCRIPT_gene-b1115|protein_coding||c.-702G>A|||||702|,T|upstream_gene_variant|MODIFIER|lolD|gene-b1117|transcript|TRANSCRIPT_gene-b1117|protein_coding||c.-752C>T|||||752|,T|upstream_gene_variant|MODIFIER|lolE|gene-b1118|transcript|TRANSCRIPT_gene-b1118|protein_coding||c.-1453C>T|||||1453|,T|upstream_gene_variant|MODIFIER|nagK|gene-b1119|transcript|TRANSCRIPT_gene-b1119|protein_coding||c.-2726C>T|||||2726|,T|upstream_gene_variant|MODIFIER|cobB|gene-b1120|transcript|TRANSCRIPT_gene-b1120|protein_coding||c.-3653C>T|||||3653|,T|downstream_gene_variant|MODIFIER|ycfZ|gene-b1121|transcript|TRANSCRIPT_gene-b1121|protein_coding||c.*4612G>A|||||4612|	GT:GQ:SDP:DP:RD:AD:FREQ:PVAL:RBQ:ABQ:RDF:RDR:ADF:ADR	1/1:255:330:330:0:330:100%:6.7329E-198:0:39:0:0:191:139	1/1:255:379:379:0:379:100%:2.2767E-227:0:37:0:0:191:188	1/1:255:329:329:0:329:100%:2.6891E-197:0:38:0:0:192:137	1/1:255:380:380:1:379:99.74%:2.1714E-225:37:38:1:0:176:203	1/1:255:437:437:0:437:100%:2.9425E-262:0:37:0:0:230:207	1/1:255:397:397:0:397:100%:3.3907E-238:0:38:0:0:217:180	1/1:255:364:364:0:364:100%:2.3957E-218:0:38:0:0:206:158
NC_000913.3	1175873	.	A	G	.	PASS	ADP=374;WT=0;HET=0;HOM=7;NC=0;ANN=G|synonymous_variant|LOW|lolC|gene-b1116|transcript|TRANSCRIPT_gene-b1116|protein_coding|1/1|c.447A>G|p.Gln149Gln|447/1200|447/1200|149/399||,G|upstream_gene_variant|MODIFIER|mfd|gene-b1114|transcript|TRANSCRIPT_gene-b1114|protein_coding||c.-1909T>C|||||1909|,G|upstream_gene_variant|MODIFIER|ycfT|gene-b1115|transcript|TRANSCRIPT_gene-b1115|protein_coding||c.-708T>C|||||708|,G|upstream_gene_variant|MODIFIER|lolD|gene-b1117|transcript|TRANSCRIPT_gene-b1117|protein_coding||c.-746A>G|||||746|,G|upstream_gene_variant|MODIFIER|lolE|gene-b1118|transcript|TRANSCRIPT_gene-b1118|protein_coding||c.-1447A>G|||||1447|,G|upstream_gene_variant|MODIFIER|nagK|gene-b1119|transcript|TRANSCRIPT_gene-b1119|protein_coding||c.-2720A>G|||||2720|,G|upstream_gene_variant|MODIFIER|cobB|gene-b1120|transcript|TRANSCRIPT_gene-b1120|protein_coding||c.-3647A>G|||||3647|,G|downstream_gene_variant|MODIFIER|ycfZ|gene-b1121|transcript|TRANSCRIPT_gene-b1121|protein_coding||c.*4606T>C|||||4606|	GT:GQ:SDP:DP:RD:AD:FREQ:PVAL:RBQ:ABQ:RDF:RDR:ADF:ADR	1/1:255:332:332:0:332:100%:4.2208E-199:0:39:0:0:190:142	1/1:255:375:375:0:375:100%:5.7975E-225:0:37:0:0:180:195	1/1:255:338:338:0:338:100%:1.0397E-202:0:38:0:0:198:140	1/1:255:390:390:0:390:100%:5.5062E-234:0:38:0:0:182:208	1/1:255:435:435:0:435:100%:4.6973E-261:0:38:0:0:229:206	1/1:255:402:402:0:402:100%:3.332E-241:0:38:0:0:223:179	1/1:255:350:350:0:350:100%:6.3062E-210:0:38:0:0:198:152
NC_000913.3	1175924	.	A	G	.	PASS	ADP=380;WT=0;HET=0;HOM=7;NC=0;ANN=G|synonymous_variant|LOW|lolC|gene-b1116|transcript|TRANSCRIPT_gene-b1116|protein_coding|1/1|c.498A>G|p.Val166Val|498/1200|498/1200|166/399||,G|upstream_gene_variant|MODIFIER|mfd|gene-b1114|transcript|TRANSCRIPT_gene-b1114|protein_coding||c.-1960T>C|||||1960|,G|upstream_gene_variant|MODIFIER|ycfT|gene-b1115|transcript|TRANSCRIPT_gene-b1115|protein_coding||c.-759T>C|||||759|,G|upstream_gene_variant|MODIFIER|lolD|gene-b1117|transcript|TRANSCRIPT_gene-b1117|protein_coding||c.-695A>G|||||695|,G|upstream_gene_variant|MODIFIER|lolE|gene-b1118|transcript|TRANSCRIPT_gene-b1118|protein_coding||c.-1396A>G|||||1396|,G|upstream_gene_variant|MODIFIER|nagK|gene-b1119|transcript|TRANSCRIPT_gene-b1119|protein_coding||c.-2669A>G|||||2669|,G|upstream_gene_variant|MODIFIER|cobB|gene-b1120|transcript|TRANSCRIPT_gene-b1120|protein_coding||c.-3596A>G|||||3596|,G|downstream_gene_variant|MODIFIER|ycfZ|gene-b1121|transcript|TRANSCRIPT_gene-b1121|protein_coding||c.*4555T>C|||||4555|	GT:GQ:SDP:DP:RD:AD:FREQ:PVAL:RBQ:ABQ:RDF:RDR:ADF:ADR	1/1:255:341:341:0:341:100%:1.6318E-204:0:40:0:0:191:150	1/1:255:354:354:0:354:100%:2.4774E-212:0:38:0:0:190:164	1/1:255:328:328:0:328:100%:1.074E-196:0:40:0:0:185:143	1/1:255:364:364:0:364:100%:2.3957E-218:0:39:0:0:188:176	1/1:255:457:457:0:457:100%:2.7368E-274:0:37:0:0:237:220	1/1:255:436:436:0:436:100%:1.1757E-261:0:38:0:0:239:197	1/1:255:382:382:0:382:100%:3.5713E-229:0:40:0:0:209:173
NC_000913.3	1175966	.	C	T	.	PASS	ADP=383;WT=0;HET=0;HOM=7;NC=0;ANN=T|synonymous_variant|LOW|lolC|gene-b1116|transcript|TRANSCRIPT_gene-b1116|protein_coding|1/1|c.540C>T|p.Ser180Ser|540/1200|540/1200|180/399||,T|upstream_gene_variant|MODIFIER|mfd|gene-b1114|transcript|TRANSCRIPT_gene-b1114|protein_coding||c.-2002G>A|||||2002|,T|upstream_gene_variant|MODIFIER|ycfT|gene-b1115|transcript|TRANSCRIPT_gene-b1115|protein_coding||c.-801G>A|||||801|,T|upstream_gene_variant|MODIFIER|lolD|gene-b1117|transcript|TRANSCRIPT_gene-b1117|protein_coding||c.-653C>T|||||653|,T|upstream_gene_variant|MODIFIER|lolE|gene-b1118|transcript|TRANSCRIPT_gene-b1118|protein_coding||c.-1354C>T|||||1354|,T|upstream_gene_variant|MODIFIER|nagK|gene-b1119|transcript|TRANSCRIPT_gene-b1119|protein_coding||c.-2627C>T|||||2627|,T|upstream_gene_variant|MODIFIER|cobB|gene-b1120|transcript|TRANSCRIPT_gene-b1120|protein_coding||c.-3554C>T|||||3554|,T|downstream_gene_variant|MODIFIER|ycfZ|gene-b1121|transcript|TRANSCRIPT_gene-b1121|protein_coding||c.*4513G>A|||||4513|	GT:GQ:SDP:DP:RD:AD:FREQ:PVAL:RBQ:ABQ:RDF:RDR:ADF:ADR	1/1:255:365:365:0:365:100%:5.9975E-219:0:41:0:0:212:153	1/1:255:353:353:0:353:100%:9.8955E-212:0:38:0:0:192:161	1/1:255:344:344:0:344:100%:2.5608E-206:0:39:0:0:184:160	1/1:255:345:345:0:345:100%:6.4113E-207:0:39:0:0:197:148	1/1:255:451:451:0:451:100%:1.1136E-270:0:39:0:0:242:209	1/1:255:441:441:0:441:100%:1.1547E-264:0:39:0:0:248:193	1/1:255:384:384:0:384:100%:2.2379E-230:0:39:0:0:215:169
NC_000913.3	1176053	.	G	A	.	PASS	ADP=379;WT=0;HET=0;HOM=7;NC=0;ANN=A|synonymous_variant|LOW|lolC|gene-b1116|transcript|TRANSCRIPT_gene-b1116|protein_coding|1/1|c.627G>A|p.Ser209Ser|627/1200|627/1200|209/399||,A|upstream_gene_variant|MODIFIER|mfd|gene-b1114|transcript|TRANSCRIPT_gene-b1114|protein_coding||c.-2089C>T|||||2089|,A|upstream_gene_variant|MODIFIER|ycfT|gene-b1115|transcript|TRANSCRIPT_gene-b1115|protein_coding||c.-888C>T|||||888|,A|upstream_gene_variant|MODIFIER|lolD|gene-b1117|transcript|TRANSCRIPT_gene-b1117|protein_coding||c.-566G>A|||||566|,A|upstream_gene_variant|MODIFIER|lolE|gene-b1118|transcript|TRANSCRIPT_gene-b1118|protein_coding||c.-1267G>A|||||1267|,A|upstream_gene_variant|MODIFIER|nagK|gene-b1119|transcript|TRANSCRIPT_gene-b1119|protein_coding||c.-2540G>A|||||2540|,A|upstream_gene_variant|MODIFIER|cobB|gene-b1120|transcript|TRANSCRIPT_gene-b1120|protein_coding||c.-3467G>A|||||3467|,A|downstream_gene_variant|MODIFIER|ycfZ|gene-b1121|transcript|TRANSCRIPT_gene-b1121|protein_coding||c.*4426C>T|||||4426|	GT:GQ:SDP:DP:RD:AD:FREQ:PVAL:RBQ:ABQ:RDF:RDR:ADF:ADR	1/1:255:351:351:0:351:100%:1.5788E-210:0:39:0:0:212:139	1/1:255:364:364:0:364:100%:2.3957E-218:0:37:0:0:200:164	1/1:255:323:323:0:323:100%:1.0914E-193:0:37:0:0:168:155	1/1:255:331:331:0:331:100%:1.6858E-198:0:38:0:0:201:130	1/1:255:436:436:0:436:100%:1.1757E-261:0:37:0:0:235:201	1/1:255:448:448:0:448:100%:7.1033E-269:0:38:0:0:253:195	1/1:255:400:400:0:400:100%:5.3179E-240:0:38:0:0:240:160
NC_000913.3	1176056	.	T	C	.	PASS	ADP=379;WT=0;HET=0;HOM=7;NC=0;ANN=C|synonymous_variant|LOW|lolC|gene-b1116|transcript|TRANSCRIPT_gene-b1116|protein_coding|1/1|c.630T>C|p.Arg210Arg|630/1200|630/1200|210/399||,C|upstream_gene_variant|MODIFIER|mfd|gene-b1114|transcript|TRANSCRIPT_gene-b1114|protein_coding||c.-2092A>G|||||2092|,C|upstream_gene_variant|MODIFIER|ycfT|gene-b1115|transcript|TRANSCRIPT_gene-b1115|protein_coding||c.-891A>G|||||891|,C|upstream_gene_variant|MODIFIER|lolD|gene-b1117|transcript|TRANSCRIPT_gene-b1117|protein_coding||c.-563T>C|||||563|,C|upstream_gene_variant|MODIFIER|lolE|gene-b1118|transcript|TRANSCRIPT_gene-b1118|protein_coding||c.-1264T>C|||||1264|,C|upstream_gene_variant|MODIFIER|nagK|gene-b1119|transcript|TRANSCRIPT_gene-b1119|protein_coding||c.-2537T>C|||||2537|,C|upstream_gene_variant|MODIFIER|cobB|gene-b1120|transcript|TRANSCRIPT_gene-b1120|protein_coding||c.-3464T>C|||||3464|,C|downstream_gene_variant|MODIFIER|ycfZ|gene-b1121|transcript|TRANSCRIPT_gene-b1121|protein_coding||c.*4423A>G|||||4423|	GT:GQ:SDP:DP:RD:AD:FREQ:PVAL:RBQ:ABQ:RDF:RDR:ADF:ADR	1/1:255:347:347:0:347:100%:4.0186E-208:0:39:0:0:209:138	1/1:255:361:361:0:361:100%:1.5269E-216:0:38:0:0:197:164	1/1:255:322:322:0:322:100%:4.3587E-193:0:37:0:0:165:157	1/1:255:330:330:0:330:100%:6.7329E-198:0:39:0:0:198:132	1/1:255:441:441:0:441:100%:1.1547E-264:0:38:0:0:237:204	1/1:255:453:453:0:452:99.78%:2.7871E-271:0:38:0:0:252:200	1/1:255:402:402:0:402:100%:3.332E-241:0:38:0:0:235:167
NC_000913.3	1176122	.	C	T	.	PASS	ADP=393;WT=0;HET=0;HOM=7;NC=0;ANN=T|synonymous_variant|LOW|lolC|gene-b1116|transcript|TRANSCRIPT_gene-b1116|protein_coding|1/1|c.696C>T|p.Val232Val|696/1200|696/1200|232/399||,T|upstream_gene_variant|MODIFIER|mfd|gene-b1114|transcript|TRANSCRIPT_gene-b1114|protein_coding||c.-2158G>A|||||2158|,T|upstream_gene_variant|MODIFIER|ycfT|gene-b1115|transcript|TRANSCRIPT_gene-b1115|protein_coding||c.-957G>A|||||957|,T|upstream_gene_variant|MODIFIER|lolD|gene-b1117|transcript|TRANSCRIPT_gene-b1117|protein_coding||c.-497C>T|||||497|,T|upstream_gene_variant|MODIFIER|lolE|gene-b1118|transcript|TRANSCRIPT_gene-b1118|protein_coding||c.-1198C>T|||||1198|,T|upstream_gene_variant|MODIFIER|nagK|gene-b1119|transcript|TRANSCRIPT_gene-b1119|protein_coding||c.-2471C>T|||||2471|,T|upstream_gene_variant|MODIFIER|cobB|gene-b1120|transcript|TRANSCRIPT_gene-b1120|protein_coding||c.-3398C>T|||||3398|,T|downstream_gene_variant|MODIFIER|ycfZ|gene-b1121|transcript|TRANSCRIPT_gene-b1121|protein_coding||c.*4357G>A|||||4357|	GT:GQ:SDP:DP:RD:AD:FREQ:PVAL:RBQ:ABQ:RDF:RDR:ADF:ADR	1/1:255:344:344:0:344:100%:2.5608E-206:0:40:0:0:183:161	1/1:255:370:370:0:370:100%:5.8969E-222:0:39:0:0:196:174	1/1:255:321:321:0:321:100%:1.7408E-192:0:38:0:0:182:139	1/1:255:377:377:0:377:100%:3.6331E-226:0:38:0:0:202:175	1/1:255:466:466:0:466:100%:1.0542E-279:0:38:0:0:255:211	1/1:255:479:479:1:478:99.79%:7.6447E-285:62:38:1:0:281:197	1/1:255:400:400:0:400:100%:5.3179E-240:0:40:0:0:229:171
NC_000913.3	1176128	.	A	T	.	PASS	ADP=393;WT=0;HET=0;HOM=7;NC=0;ANN=T|synonymous_variant|LOW|lolC|gene-b1116|transcript|TRANSCRIPT_gene-b1116|protein_coding|1/1|c.702A>T|p.Ser234Ser|702/1200|702/1200|234/399||,T|upstream_gene_variant|MODIFIER|mfd|gene-b1114|transcript|TRANSCRIPT_gene-b1114|protein_coding||c.-2164T>A|||||2164|,T|upstream_gene_variant|MODIFIER|ycfT|gene-b1115|transcript|TRANSCRIPT_gene-b1115|protein_coding||c.-963T>A|||||963|,T|upstream_gene_variant|MODIFIER|lolD|gene-b1117|transcript|TRANSCRIPT_gene-b1117|protein_coding||c.-491A>T|||||491|,T|upstream_gene_variant|MODIFIER|lolE|gene-b1118|transcript|TRANSCRIPT_gene-b1118|protein_coding||c.-1192A>T|||||1192|,T|upstream_gene_variant|MODIFIER|nagK|gene-b1119|transcript|TRANSCRIPT_gene-b1119|protein_coding||c.-2465A>T|||||2465|,T|upstream_gene_variant|MODIFIER|cobB|gene-b1120|transcript|TRANSCRIPT_gene-b1120|protein_coding||c.-3392A>T|||||3392|,T|downstream_gene_variant|MODIFIER|ycfZ|gene-b1121|transcript|TRANSCRIPT_gene-b1121|protein_coding||c.*4351T>A|||||4351|	GT:GQ:SDP:DP:RD:AD:FREQ:PVAL:RBQ:ABQ:RDF:RDR:ADF:ADR	1/1:255:349:349:0:349:100%:2.5189E-209:0:40:0:0:184:165	1/1:255:372:372:0:372:100%:3.6955E-223:0:37:0:0:193:179	1/1:255:320:320:0:320:100%:6.9522E-192:0:38:0:0:181:139	1/1:255:383:383:0:383:100%:8.94E-230:0:38:0:0:204:179	1/1:255:457:457:0:457:100%:2.7368E-274:0:37:0:0:240:217	1/1:255:473:473:0:473:100%:6.4825E-284:0:37:0:0:279:194	1/1:255:399:399:0:398:100%:8.4874E-239:0:39:0:0:220:178
NC_000913.3	1176179	.	T	C	.	PASS	ADP=408;WT=0;HET=0;HOM=7;NC=0;ANN=C|synonymous_variant|LOW|lolC|gene-b1116|transcript|TRANSCRIPT_gene-b1116|protein_coding|1/1|c.753T>C|p.Asp251Asp|753/1200|753/1200|251/399||,C|upstream_gene_variant|MODIFIER|mfd|gene-b1114|transcript|TRANSCRIPT_gene-b1114|protein_coding||c.-2215A>G|||||2215|,C|upstream_gene_variant|MODIFIER|ycfT|gene-b1115|transcript|TRANSCRIPT_gene-b1115|protein_coding||c.-1014A>G|||||1014|,C|upstream_gene_variant|MODIFIER|lolD|gene-b1117|transcript|TRANSCRIPT_gene-b1117|protein_coding||c.-440T>C|||||440|,C|upstream_gene_variant|MODIFIER|lolE|gene-b1118|transcript|TRANSCRIPT_gene-b1118|protein_coding||c.-1141T>C|||||1141|,C|upstream_gene_variant|MODIFIER|nagK|gene-b1119|transcript|TRANSCRIPT_gene-b1119|protein_coding||c.-2414T>C|||||2414|,C|upstream_gene_variant|MODIFIER|cobB|gene-b1120|transcript|TRANSCRIPT_gene-b1120|protein_coding||c.-3341T>C|||||3341|,C|downstream_gene_variant|MODIFIER|ycfZ|gene-b1121|transcript|TRANSCRIPT_gene-b1121|protein_coding||c.*4300A>G|||||4300|	GT:GQ:SDP:DP:RD:AD:FREQ:PVAL:RBQ:ABQ:RDF:RDR:ADF:ADR	1/1:255:372:372:0:372:100%:3.6955E-223:0:39:0:0:183:189	1/1:255:364:364:0:364:100%:2.3957E-218:0:39:0:0:193:171	1/1:255:350:350:0:350:100%:6.3062E-210:0:40:0:0:208:142	1/1:255:394:394:0:394:100%:2.1618E-236:0:39:0:0:216:178	1/1:255:478:478:0:478:100%:6.3639E-287:0:38:0:0:248:230	1/1:255:495:495:0:495:100%:3.7696E-297:0:38:0:0:271:224	1/1:255:409:409:0:409:100%:2.0513E-245:0:40:0:0:224:185
NC_000913.3	1176192	.	T	C	.	PASS	ADP=405;WT=0;HET=0;HOM=7;NC=0;ANN=C|synonymous_variant|LOW|lolC|gene-b1116|transcript|TRANSCRIPT_gene-b1116|protein_coding|1/1|c.766T>C|p.Leu256Leu|766/1200|766/1200|256/399||,C|upstream_gene_variant|MODIFIER|mfd|gene-b1114|transcript|TRANSCRIPT_gene-b1114|protein_coding||c.-2228A>G|||||2228|,C|upstream_gene_variant|MODIFIER|ycfT|gene-b1115|transcript|TRANSCRIPT_gene-b1115|protein_coding||c.-1027A>G|||||1027|,C|upstream_gene_variant|MODIFIER|lolD|gene-b1117|transcript|TRANSCRIPT_gene-b1117|protein_coding||c.-427T>C|||||427|,C|upstream_gene_variant|MODIFIER|lolE|gene-b1118|transcript|TRANSCRIPT_gene-b1118|protein_coding||c.-1128T>C|||||1128|,C|upstream_gene_variant|MODIFIER|nagK|gene-b1119|transcript|TRANSCRIPT_gene-b1119|protein_coding||c.-2401T>C|||||2401|,C|upstream_gene_variant|MODIFIER|cobB|gene-b1120|transcript|TRANSCRIPT_gene-b1120|protein_coding||c.-3328T>C|||||3328|,C|downstream_gene_variant|MODIFIER|ycfZ|gene-b1121|transcript|TRANSCRIPT_gene-b1121|protein_coding||c.*4287A>G|||||4287|	GT:GQ:SDP:DP:RD:AD:FREQ:PVAL:RBQ:ABQ:RDF:RDR:ADF:ADR	1/1:255:373:373:0:373:100%:9.2512E-224:0:39:0:0:189:184	1/1:255:364:364:0:364:100%:2.3957E-218:0:38:0:0:185:179	1/1:255:350:350:0:350:100%:6.3062E-210:0:40:0:0:216:134	1/1:255:393:393:0:393:100%:8.6364E-236:0:39:0:0:217:176	1/1:255:467:467:0:467:100%:2.6384E-280:0:38:0:0:237:230	1/1:255:497:497:0:497:100%:2.3607E-298:0:38:0:0:256:241	1/1:255:391:391:0:391:100%:1.3783E-234:0:39:0:0:195:196
NC_000913.3	1176230	.	T	C	.	PASS	ADP=410;WT=0;HET=0;HOM=7;NC=0;ANN=C|synonymous_variant|LOW|lolC|gene-b1116|transcript|TRANSCRIPT_gene-b1116|protein_coding|1/1|c.804T>C|p.Gly268Gly|804/1200|804/1200|268/399||,C|upstream_gene_variant|MODIFIER|mfd|gene-b1114|transcript|TRANSCRIPT_gene-b1114|protein_coding||c.-2266A>G|||||2266|,C|upstream_gene_variant|MODIFIER|ycfT|gene-b1115|transcript|TRANSCRIPT_gene-b1115|protein_coding||c.-1065A>G|||||1065|,C|upstream_gene_variant|MODIFIER|lolD|gene-b1117|transcript|TRANSCRIPT_gene-b1117|protein_coding||c.-389T>C|||||389|,C|upstream_gene_variant|MODIFIER|lolE|gene-b1118|transcript|TRANSCRIPT_gene-b1118|protein_coding||c.-1090T>C|||||1090|,C|upstream_gene_variant|MODIFIER|nagK|gene-b1119|transcript|TRANSCRIPT_gene-b1119|protein_coding||c.-2363T>C|||||2363|,C|upstream_gene_variant|MODIFIER|cobB|gene-b1120|transcript|TRANSCRIPT_gene-b1120|protein_coding||c.-3290T>C|||||3290|,C|downstream_gene_variant|MODIFIER|ycfZ|gene-b1121|transcript|TRANSCRIPT_gene-b1121|protein_coding||c.*4249A>G|||||4249|	GT:GQ:SDP:DP:RD:AD:FREQ:PVAL:RBQ:ABQ:RDF:RDR:ADF:ADR	1/1:255:364:364:0:364:100%:2.3957E-218:0:39:0:0:201:163	1/1:255:382:382:0:382:100%:3.5713E-229:0:38:0:0:201:181	1/1:255:361:361:0:361:100%:1.5269E-216:0:39:0:0:214:147	1/1:255:395:395:0:395:100%:5.4115E-237:0:38:0:0:226:169	1/1:255:465:465:0:465:100%:4.2123E-279:0:37:0:0:242:223	1/1:255:489:489:0:489:100%:1.5346E-293:0:38:0:0:259:230	1/1:255:414:414:0:414:100%:2.0154E-248:0:38:0:0:209:205
NC_000913.3	1176413	.	A	T	.	PASS	ADP=448;WT=0;HET=0;HOM=7;NC=0;ANN=T|synonymous_variant|LOW|lolC|gene-b1116|transcript|TRANSCRIPT_gene-b1116|protein_coding|1/1|c.987A>T|p.Gly329Gly|987/1200|987/1200|329/399||,T|upstream_gene_variant|MODIFIER|mfd|gene-b1114|transcript|TRANSCRIPT_gene-b1114|protein_coding||c.-2449T>A|||||2449|,T|upstream_gene_variant|MODIFIER|ycfT|gene-b1115|transcript|TRANSCRIPT_gene-b1115|protein_coding||c.-1248T>A|||||1248|,T|upstream_gene_variant|MODIFIER|lolD|gene-b1117|transcript|TRANSCRIPT_gene-b1117|protein_coding||c.-206A>T|||||206|,T|upstream_gene_variant|MODIFIER|lolE|gene-b1118|transcript|TRANSCRIPT_gene-b1118|protein_coding||c.-907A>T|||||907|,T|upstream_gene_variant|MODIFIER|nagK|gene-b1119|transcript|TRANSCRIPT_gene-b1119|protein_coding||c.-2180A>T|||||2180|,T|upstream_gene_variant|MODIFIER|cobB|gene-b1120|transcript|TRANSCRIPT_gene-b1120|protein_coding||c.-3107A>T|||||3107|,T|downstream_gene_variant|MODIFIER|ycfZ|gene-b1121|transcript|TRANSCRIPT_gene-b1121|protein_coding||c.*4066T>A|||||4066|,T|downstream_gene_variant|MODIFIER|ymfA|gene-b1122|transcript|TRANSCRIPT_gene-b1122|protein_coding||c.*4851T>A|||||4851|	GT:GQ:SDP:DP:RD:AD:FREQ:PVAL:RBQ:ABQ:RDF:RDR:ADF:ADR	1/1:255:427:427:0:427:100%:3.05E-256:0:39:0:0:234:193	1/1:255:426:426:0:426:100%:1.2186E-255:0:38:0:0:231:195	1/1:255:398:398:0:398:100%:8.4874E-239:0:39:0:0:213:185	1/1:255:452:452:0:452:100%:2.7871E-271:0:39:0:0:244:208	1/1:255:467:467:0:467:100%:2.6384E-280:0:38:0:0:245:222	1/1:255:531:531:0:531:100%:8.2674E-319:0:39:0:0:293:238	1/1:255:435:435:0:435:100%:4.6973E-261:0:39:0:0:253:182
NC_000913.3	1176428	.	C	A	.	PASS	ADP=438;WT=0;HET=0;HOM=7;NC=0;ANN=A|synonymous_variant|LOW|lolC|gene-b1116|transcript|TRANSCRIPT_gene-b1116|protein_coding|1/1|c.1002C>A|p.Ala334Ala|1002/1200|1002/1200|334/399||,A|upstream_gene_variant|MODIFIER|mfd|gene-b1114|transcript|TRANSCRIPT_gene-b1114|protein_coding||c.-2464G>T|||||2464|,A|upstream_gene_variant|MODIFIER|ycfT|gene-b1115|transcript|TRANSCRIPT_gene-b1115|protein_coding||c.-1263G>T|||||1263|,A|upstream_gene_variant|MODIFIER|lolD|gene-b1117|transcript|TRANSCRIPT_gene-b1117|protein_coding||c.-191C>A|||||191|,A|upstream_gene_variant|MODIFIER|lolE|gene-b1118|transcript|TRANSCRIPT_gene-b1118|protein_coding||c.-892C>A|||||892|,A|upstream_gene_variant|MODIFIER|nagK|gene-b1119|transcript|TRANSCRIPT_gene-b1119|protein_coding||c.-2165C>A|||||2165|,A|upstream_gene_variant|MODIFIER|cobB|gene-b1120|transcript|TRANSCRIPT_gene-b1120|protein_coding||c.-3092C>A|||||3092|,A|downstream_gene_variant|MODIFIER|ycfZ|gene-b1121|transcript|TRANSCRIPT_gene-b1121|protein_coding||c.*4051G>T|||||4051|,A|downstream_gene_variant|MODIFIER|ymfA|gene-b1122|transcript|TRANSCRIPT_gene-b1122|protein_coding||c.*4836G>T|||||4836|	GT:GQ:SDP:DP:RD:AD:FREQ:PVAL:RBQ:ABQ:RDF:RDR:ADF:ADR	1/1:255:411:411:0:411:100%:1.2852E-246:0:39:0:0:222:189	1/1:255:429:429:0:429:100%:1.9107E-257:0:38:0:0:214:215	1/1:255:382:382:0:382:100%:3.5713E-229:0:39:0:0:206:176	1/1:255:445:445:0:445:100%:4.5309E-267:0:38:0:0:230:215	1/1:255:453:453:0:453:100%:6.9754E-272:0:38:0:0:226:227	1/1:255:530:530:0:529:99.81%:1.3203E-317:0:38:0:0:288:241	1/1:255:420:420:0:420:100%:4.956E-252:0:39:0:0:237:183
NC_000913.3	1176596	.	T	A	.	PASS	ADP=374;WT=0;HET=0;HOM=7;NC=0;ANN=A|synonymous_variant|LOW|lolC|gene-b1116|transcript|TRANSCRIPT_gene-b1116|protein_coding|1/1|c.1170T>A|p.Thr390Thr|1170/1200|1170/1200|390/399||,A|upstream_gene_variant|MODIFIER|mfd|gene-b1114|transcript|TRANSCRIPT_gene-b1114|protein_coding||c.-2632A>T|||||2632|,A|upstream_gene_variant|MODIFIER|ycfT|gene-b1115|transcript|TRANSCRIPT_gene-b1115|protein_coding||c.-1431A>T|||||1431|,A|upstream_gene_variant|MODIFIER|lolD|gene-b1117|transcript|TRANSCRIPT_gene-b1117|protein_coding||c.-23T>A|||||23|,A|upstream_gene_variant|MODIFIER|lolE|gene-b1118|transcript|TRANSCRIPT_gene-b1118|protein_coding||c.-724T>A|||||724|,A|upstream_gene_variant|MODIFIER|nagK|gene-b1119|transcript|TRANSCRIPT_gene-b1119|protein_coding||c.-1997T>A|||||1997|,A|upstream_gene_variant|MODIFIER|cobB|gene-b1120|transcript|TRANSCRIPT_gene-b1120|protein_coding||c.-2924T>A|||||2924|,A|downstream_gene_variant|MODIFIER|ycfZ|gene-b1121|transcript|TRANSCRIPT_gene-b1121|protein_coding||c.*3883A>T|||||3883|,A|downstream_gene_variant|MODIFIER|ymfA|gene-b1122|transcript|TRANSCRIPT_gene-b1122|protein_coding||c.*4668A>T|||||4668|	GT:GQ:SDP:DP:RD:AD:FREQ:PVAL:RBQ:ABQ:RDF:RDR:ADF:ADR	1/1:255:338:338:0:338:100%:1.0397E-202:0:39:0:0:153:185	1/1:255:396:396:0:396:100%:1.3546E-237:0:38:0:0:187:209	1/1:255:305:305:0:304:99.67%:2.9104E-182:0:38:0:0:145:159	1/1:255:397:397:0:397:100%:3.3907E-238:0:38:0:0:184:213	1/1:255:383:383:0:383:100%:8.94E-230:0:37:0:0:166:217	1/1:255:389:389:0:389:100%:2.1996E-233:0:38:0:0:158:231	1/1:255:414:414:0:414:100%:2.0154E-248:0:40:0:0:199:215
NC_000913.3	1176690	.	G	A	.	PASS	ADP=337;WT=0;HET=0;HOM=7;NC=0;ANN=A|synonymous_variant|LOW|lolD|gene-b1117|transcript|TRANSCRIPT_gene-b1117|protein_coding|1/1|c.72G>A|p.Val24Val|72/702|72/702|24/233||,A|upstream_gene_variant|MODIFIER|mfd|gene-b1114|transcript|TRANSCRIPT_gene-b1114|protein_coding||c.-2726C>T|||||2726|,A|upstream_gene_variant|MODIFIER|ycfT|gene-b1115|transcript|TRANSCRIPT_gene-b1115|protein_coding||c.-1525C>T|||||1525|,A|upstream_gene_variant|MODIFIER|lolE|gene-b1118|transcript|TRANSCRIPT_gene-b1118|protein_coding||c.-630G>A|||||630|,A|upstream_gene_variant|MODIFIER|nagK|gene-b1119|transcript|TRANSCRIPT_gene-b1119|protein_coding||c.-1903G>A|||||1903|,A|upstream_gene_variant|MODIFIER|cobB|gene-b1120|transcript|TRANSCRIPT_gene-b1120|protein_coding||c.-2830G>A|||||2830|,A|downstream_gene_variant|MODIFIER|lolC|gene-b1116|transcript|TRANSCRIPT_gene-b1116|protein_coding||c.*64G>A|||||64|,A|downstream_gene_variant|MODIFIER|ycfZ|gene-b1121|transcript|TRANSCRIPT_gene-b1121|protein_coding||c.*3789C>T|||||3789|,A|downstream_gene_variant|MODIFIER|ymfA|gene-b1122|transcript|TRANSCRIPT_gene-b1122|protein_coding||c.*4574C>T|||||4574|	GT:GQ:SDP:DP:RD:AD:FREQ:PVAL:RBQ:ABQ:RDF:RDR:ADF:ADR	1/1:255:326:326:0:326:100%:1.7131E-195:0:38:0:0:182:144	1/1:255:374:374:0:374:100%:2.3159E-224:0:37:0:0:180:194	1/1:255:266:266:0:266:100%:2.0571E-159:0:37:0:0:141:125	1/1:255:342:342:1:341:99.71%:1.4013E-202:37:37:1:0:184:157	1/1:255:328:328:0:328:100%:1.074E-196:0:37:0:0:162:166	1/1:255:363:363:0:363:100%:9.5698E-218:0:37:0:0:198:165	1/1:255:363:363:0:363:100%:9.5698E-218:0:38:0:0:214:149
NC_000913.3	1176714	.	C	G	.	PASS	ADP=316;WT=0;HET=0;HOM=7;NC=0;ANN=G|synonymous_variant|LOW|lolD|gene-b1117|transcript|TRANSCRIPT_gene-b1117|protein_coding|1/1|c.96C>G|p.Val32Val|96/702|96/702|32/233||,G|upstream_gene_variant|MODIFIER|mfd|gene-b1114|transcript|TRANSCRIPT_gene-b1114|protein_coding||c.-2750G>C|||||2750|,G|upstream_gene_variant|MODIFIER|ycfT|gene-b1115|transcript|TRANSCRIPT_gene-b1115|protein_coding||c.-1549G>C|||||1549|,G|upstream_gene_variant|MODIFIER|lolE|gene-b1118|transcript|TRANSCRIPT_gene-b1118|protein_coding||c.-606C>G|||||606|,G|upstream_gene_variant|MODIFIER|nagK|gene-b1119|transcript|TRANSCRIPT_gene-b1119|protein_coding||c.-1879C>G|||||1879|,G|upstream_gene_variant|MODIFIER|cobB|gene-b1120|transcript|TRANSCRIPT_gene-b1120|protein_coding||c.-2806C>G|||||2806|,G|downstream_gene_variant|MODIFIER|lolC|gene-b1116|transcript|TRANSCRIPT_gene-b1116|protein_coding||c.*88C>G|||||88|,G|downstream_gene_variant|MODIFIER|ycfZ|gene-b1121|transcript|TRANSCRIPT_gene-b1121|protein_coding||c.*3765G>C|||||3765|,G|downstream_gene_variant|MODIFIER|ymfA|gene-b1122|transcript|TRANSCRIPT_gene-b1122|protein_coding||c.*4550G>C|||||4550|	GT:GQ:SDP:DP:RD:AD:FREQ:PVAL:RBQ:ABQ:RDF:RDR:ADF:ADR	1/1:255:299:299:0:299:100%:2.9557E-179:0:37:0:0:153:146	1/1:255:353:353:0:353:100%:9.8955E-212:0:37:0:0:171:182	1/1:255:256:256:0:256:100%:2.1162E-153:0:36:0:0:132:124	1/1:255:303:303:0:303:100%:1.1622E-181:0:37:0:0:155:148	1/1:255:319:319:0:319:100%:2.7765E-191:0:37:0:0:149:170	1/1:255:343:343:0:343:100%:1.0228E-205:0:37:0:0:187:156	1/1:255:344:344:0:344:100%:2.5608E-206:0:37:0:0:193:151
NC_000913.3	1176765	.	T	C	.	PASS	ADP=292;WT=0;HET=0;HOM=7;NC=0;ANN=C|synonymous_variant|LOW|lolD|gene-b1117|transcript|TRANSCRIPT_gene-b1117|protein_coding|1/1|c.147T>C|p.Ser49Ser|147/702|147/702|49/233||,C|upstream_gene_variant|MODIFIER|mfd|gene-b1114|transcript|TRANSCRIPT_gene-b1114|protein_coding||c.-2801A>G|||||2801|,C|upstream_gene_variant|MODIFIER|ycfT|gene-b1115|transcript|TRANSCRIPT_gene-b1115|protein_coding||c.-1600A>G|||||1600|,C|upstream_gene_variant|MODIFIER|lolE|gene-b1118|transcript|TRANSCRIPT_gene-b1118|protein_coding||c.-555T>C|||||555|,C|upstream_gene_variant|MODIFIER|nagK|gene-b1119|transcript|TRANSCRIPT_gene-b1119|protein_coding||c.-1828T>C|||||1828|,C|upstream_gene_variant|MODIFIER|cobB|gene-b1120|transcript|TRANSCRIPT_gene-b1120|protein_coding||c.-2755T>C|||||2755|,C|downstream_gene_variant|MODIFIER|lolC|gene-b1116|transcript|TRANSCRIPT_gene-b1116|protein_coding||c.*139T>C|||||139|,C|downstream_gene_variant|MODIFIER|ycfZ|gene-b1121|transcript|TRANSCRIPT_gene-b1121|protein_coding||c.*3714A>G|||||3714|,C|downstream_gene_variant|MODIFIER|ymfA|gene-b1122|transcript|TRANSCRIPT_gene-b1122|protein_coding||c.*4499A>G|||||4499|	GT:GQ:SDP:DP:RD:AD:FREQ:PVAL:RBQ:ABQ:RDF:RDR:ADF:ADR	1/1:255:262:262:0:262:100%:5.2265E-157:0:36:0:0:142:120	1/1:255:321:321:0:321:100%:1.7408E-192:0:37:0:0:163:158	1/1:255:245:245:0:245:100%:8.6832E-147:0:36:0:0:113:132	1/1:255:296:296:0:296:100%:1.8821E-177:0:37:0:0:148:148	1/1:255:293:293:0:293:100%:1.1984E-175:0:37:0:0:146:147	1/1:255:310:310:0:310:100%:7.1752E-186:0:36:0:0:170:140	1/1:255:317:317:0:317:100%:4.4285E-190:0:37:0:0:178:139
NC_000913.3	1176778	.	C	T	.	PASS	ADP=276;WT=0;HET=0;HOM=7;NC=0;ANN=T|synonymous_variant|LOW|lolD|gene-b1117|transcript|TRANSCRIPT_gene-b1117|protein_coding|1/1|c.160C>T|p.Leu54Leu|160/702|160/702|54/233||,T|upstream_gene_variant|MODIFIER|mfd|gene-b1114|transcript|TRANSCRIPT_gene-b1114|protein_coding||c.-2814G>A|||||2814|,T|upstream_gene_variant|MODIFIER|ycfT|gene-b1115|transcript|TRANSCRIPT_gene-b1115|protein_coding||c.-1613G>A|||||1613|,T|upstream_gene_variant|MODIFIER|lolE|gene-b1118|transcript|TRANSCRIPT_gene-b1118|protein_coding||c.-542C>T|||||542|,T|upstream_gene_variant|MODIFIER|nagK|gene-b1119|transcript|TRANSCRIPT_gene-b1119|protein_coding||c.-1815C>T|||||1815|,T|upstream_gene_variant|MODIFIER|cobB|gene-b1120|transcript|TRANSCRIPT_gene-b1120|protein_coding||c.-2742C>T|||||2742|,T|downstream_gene_variant|MODIFIER|lolC|gene-b1116|transcript|TRANSCRIPT_gene-b1116|protein_coding||c.*152C>T|||||152|,T|downstream_gene_variant|MODIFIER|ycfZ|gene-b1121|transcript|TRANSCRIPT_gene-b1121|protein_coding||c.*3701G>A|||||3701|,T|downstream_gene_variant|MODIFIER|ymfA|gene-b1122|transcript|TRANSCRIPT_gene-b1122|protein_coding||c.*4486G>A|||||4486|	GT:GQ:SDP:DP:RD:AD:FREQ:PVAL:RBQ:ABQ:RDF:RDR:ADF:ADR	1/1:255:247:247:0:247:100%:5.4491E-148:0:35:0:0:128:119	1/1:255:300:300:0:300:100%:7.4015E-180:0:35:0:0:148:152	1/1:255:232:232:0:232:100%:5.6707E-139:0:35:0:0:108:124	1/1:255:282:282:0:282:100%:4.9314E-169:0:35:0:0:129:153	1/1:255:271:271:1:270:99.63%:5.5153E-160:37:35:1:0:130:140	1/1:255:290:290:0:289:99.66%:3.047E-173:0:35:0:0:156:133	1/1:255:315:315:0:315:100%:7.0633E-189:0:35:0:0:164:151
NC_000913.3	1176781	.	C	T	.	PASS	ADP=275;WT=0;HET=0;HOM=7;NC=0;ANN=T|synonymous_variant|LOW|lolD|gene-b1117|transcript|TRANSCRIPT_gene-b1117|protein_coding|1/1|c.163C>T|p.Leu55Leu|163/702|163/702|55/233||,T|upstream_gene_variant|MODIFIER|mfd|gene-b1114|transcript|TRANSCRIPT_gene-b1114|protein_coding||c.-2817G>A|||||2817|,T|upstream_gene_variant|MODIFIER|ycfT|gene-b1115|transcript|TRANSCRIPT_gene-b1115|protein_coding||c.-1616G>A|||||1616|,T|upstream_gene_variant|MODIFIER|lolE|gene-b1118|transcript|TRANSCRIPT_gene-b1118|protein_coding||c.-539C>T|||||539|,T|upstream_gene_variant|MODIFIER|nagK|gene-b1119|transcript|TRANSCRIPT_gene-b1119|protein_coding||c.-1812C>T|||||1812|,T|upstream_gene_variant|MODIFIER|cobB|gene-b1120|transcript|TRANSCRIPT_gene-b1120|protein_coding||c.-2739C>T|||||2739|,T|downstream_gene_variant|MODIFIER|lolC|gene-b1116|transcript|TRANSCRIPT_gene-b1116|protein_coding||c.*155C>T|||||155|,T|downstream_gene_variant|MODIFIER|ycfZ|gene-b1121|transcript|TRANSCRIPT_gene-b1121|protein_coding||c.*3698G>A|||||3698|,T|downstream_gene_variant|MODIFIER|ymfA|gene-b1122|transcript|TRANSCRIPT_gene-b1122|protein_coding||c.*4483G>A|||||4483|	GT:GQ:SDP:DP:RD:AD:FREQ:PVAL:RBQ:ABQ:RDF:RDR:ADF:ADR	1/1:255:247:247:0:247:100%:5.4491E-148:0:36:0:0:127:120	1/1:255:292:292:0:292:100%:4.7856E-175:0:36:0:0:143:149	1/1:255:232:232:0:232:100%:5.6707E-139:0:36:0:0:110:122	1/1:255:272:272:0:272:100%:5.0786E-163:0:36:0:0:121:151	1/1:255:274:274:0:274:100%:3.1857E-164:0:36:0:0:132:142	1/1:255:295:295:0:295:100%:7.5158E-177:0:36:0:0:160:135	1/1:255:313:313:0:313:100%:1.1265E-187:0:35:0:0:161:152
NC_000913.3	1176819	.	T	C	.	PASS	ADP=283;WT=0;HET=0;HOM=7;NC=0;ANN=C|synonymous_variant|LOW|lolD|gene-b1117|transcript|TRANSCRIPT_gene-b1117|protein_coding|1/1|c.201T>C|p.Ile67Ile|201/702|201/702|67/233||,C|upstream_gene_variant|MODIFIER|mfd|gene-b1114|transcript|TRANSCRIPT_gene-b1114|protein_coding||c.-2855A>G|||||2855|,C|upstream_gene_variant|MODIFIER|ycfT|gene-b1115|transcript|TRANSCRIPT_gene-b1115|protein_coding||c.-1654A>G|||||1654|,C|upstream_gene_variant|MODIFIER|lolE|gene-b1118|transcript|TRANSCRIPT_gene-b1118|protein_coding||c.-501T>C|||||501|,C|upstream_gene_variant|MODIFIER|nagK|gene-b1119|transcript|TRANSCRIPT_gene-b1119|protein_coding||c.-1774T>C|||||1774|,C|upstream_gene_variant|MODIFIER|cobB|gene-b1120|transcript|TRANSCRIPT_gene-b1120|protein_coding||c.-2701T>C|||||2701|,C|downstream_gene_variant|MODIFIER|lolC|gene-b1116|transcript|TRANSCRIPT_gene-b1116|protein_coding||c.*193T>C|||||193|,C|downstream_gene_variant|MODIFIER|ycfZ|gene-b1121|transcript|TRANSCRIPT_gene-b1121|protein_coding||c.*3660A>G|||||3660|,C|downstream_gene_variant|MODIFIER|ymfA|gene-b1122|transcript|TRANSCRIPT_gene-b1122|protein_coding||c.*4445A>G|||||4445|,C|downstream_gene_variant|MODIFIER|potD|gene-b1123|transcript|TRANSCRIPT_gene-b1123|protein_coding||c.*4964A>G|||||4964|	GT:GQ:SDP:DP:RD:AD:FREQ:PVAL:RBQ:ABQ:RDF:RDR:ADF:ADR	1/1:255:237:237:0:237:100%:5.5971E-142:0:36:0:0:119:118	1/1:255:311:311:0:311:100%:1.7967E-186:0:36:0:0:131:180	1/1:255:244:244:0:244:100%:3.4662E-146:0:36:0:0:115:129	1/1:255:292:292:0:292:100%:4.7856E-175:0:36:0:0:115:177	1/1:255:275:275:0:275:100%:7.9789E-165:0:36:0:0:124:151	1/1:255:310:310:0:310:100%:7.1752E-186:0:36:0:0:152:158	1/1:255:312:312:0:312:100%:4.4989E-187:0:36:0:0:142:170
NC_000913.3	1176825	.	T	C	.	PASS	ADP=284;WT=0;HET=0;HOM=7;NC=0;ANN=C|synonymous_variant|LOW|lolD|gene-b1117|transcript|TRANSCRIPT_gene-b1117|protein_coding|1/1|c.207T>C|p.Asn69Asn|207/702|207/702|69/233||,C|upstream_gene_variant|MODIFIER|mfd|gene-b1114|transcript|TRANSCRIPT_gene-b1114|protein_coding||c.-2861A>G|||||2861|,C|upstream_gene_variant|MODIFIER|ycfT|gene-b1115|transcript|TRANSCRIPT_gene-b1115|protein_coding||c.-1660A>G|||||1660|,C|upstream_gene_variant|MODIFIER|lolE|gene-b1118|transcript|TRANSCRIPT_gene-b1118|protein_coding||c.-495T>C|||||495|,C|upstream_gene_variant|MODIFIER|nagK|gene-b1119|transcript|TRANSCRIPT_gene-b1119|protein_coding||c.-1768T>C|||||1768|,C|upstream_gene_variant|MODIFIER|cobB|gene-b1120|transcript|TRANSCRIPT_gene-b1120|protein_coding||c.-2695T>C|||||2695|,C|downstream_gene_variant|MODIFIER|lolC|gene-b1116|transcript|TRANSCRIPT_gene-b1116|protein_coding||c.*199T>C|||||199|,C|downstream_gene_variant|MODIFIER|ycfZ|gene-b1121|transcript|TRANSCRIPT_gene-b1121|protein_coding||c.*3654A>G|||||3654|,C|downstream_gene_variant|MODIFIER|ymfA|gene-b1122|transcript|TRANSCRIPT_gene-b1122|protein_coding||c.*4439A>G|||||4439|,C|downstream_gene_variant|MODIFIER|potD|gene-b1123|transcript|TRANSCRIPT_gene-b1123|protein_coding||c.*4958A>G|||||4958|	GT:GQ:SDP:DP:RD:AD:FREQ:PVAL:RBQ:ABQ:RDF:RDR:ADF:ADR	1/1:255:238:238:0:238:100%:1.4022E-142:0:36:0:0:117:121	1/1:255:309:309:0:309:100%:2.8654E-185:0:36:0:0:140:169	1/1:255:242:242:0:242:100%:5.5232E-145:0:36:0:0:114:128	1/1:255:294:294:0:294:100%:3.0012E-176:0:36:0:0:115:179	1/1:255:276:276:0:276:100%:1.9983E-165:0:36:0:0:127:149	1/1:255:315:315:0:315:100%:7.0633E-189:0:36:0:0:158:157	1/1:255:315:315:0:315:100%:7.0633E-189:0:36:0:0:146:169
NC_000913.3	1176831	.	G	A	.	PASS	ADP=267;WT=0;HET=0;HOM=7;NC=0;ANN=A|synonymous_variant|LOW|lolD|gene-b1117|transcript|TRANSCRIPT_gene-b1117|protein_coding|1/1|c.213G>A|p.Gln71Gln|213/702|213/702|71/233||,A|upstream_gene_variant|MODIFIER|mfd|gene-b1114|transcript|TRANSCRIPT_gene-b1114|protein_coding||c.-2867C>T|||||2867|,A|upstream_gene_variant|MODIFIER|ycfT|gene-b1115|transcript|TRANSCRIPT_gene-b1115|protein_coding||c.-1666C>T|||||1666|,A|upstream_gene_variant|MODIFIER|lolE|gene-b1118|transcript|TRANSCRIPT_gene-b1118|protein_coding||c.-489G>A|||||489|,A|upstream_gene_variant|MODIFIER|nagK|gene-b1119|transcript|TRANSCRIPT_gene-b1119|protein_coding||c.-1762G>A|||||1762|,A|upstream_gene_variant|MODIFIER|cobB|gene-b1120|transcript|TRANSCRIPT_gene-b1120|protein_coding||c.-2689G>A|||||2689|,A|downstream_gene_variant|MODIFIER|lolC|gene-b1116|transcript|TRANSCRIPT_gene-b1116|protein_coding||c.*205G>A|||||205|,A|downstream_gene_variant|MODIFIER|ycfZ|gene-b1121|transcript|TRANSCRIPT_gene-b1121|protein_coding||c.*3648C>T|||||3648|,A|downstream_gene_variant|MODIFIER|ymfA|gene-b1122|transcript|TRANSCRIPT_gene-b1122|protein_coding||c.*4433C>T|||||4433|,A|downstream_gene_variant|MODIFIER|potD|gene-b1123|transcript|TRANSCRIPT_gene-b1123|protein_coding||c.*4952C>T|||||4952|	GT:GQ:SDP:DP:RD:AD:FREQ:PVAL:RBQ:ABQ:RDF:RDR:ADF:ADR	1/1:255:230:230:0:230:100%:9.0339E-138:0:36:0:0:117:113	1/1:255:293:293:0:293:100%:1.1984E-175:0:36:0:0:135:158	1/1:255:223:223:0:223:100%:1.4574E-133:0:36:0:0:102:121	1/1:255:269:269:0:269:100%:3.2323E-161:0:36:0:0:109:160	1/1:255:262:262:0:262:100%:5.2265E-157:0:36:0:0:127:135	1/1:255:302:302:0:302:100%:4.6413E-181:0:36:0:0:148:154	1/1:255:294:294:0:294:100%:3.0012E-176:0:36:0:0:134:160
NC_000913.3	1176834	.	A	G	.	PASS	ADP=269;WT=0;HET=0;HOM=7;NC=0;ANN=G|synonymous_variant|LOW|lolD|gene-b1117|transcript|TRANSCRIPT_gene-b1117|protein_coding|1/1|c.216A>G|p.Pro72Pro|216/702|216/702|72/233||,G|upstream_gene_variant|MODIFIER|mfd|gene-b1114|transcript|TRANSCRIPT_gene-b1114|protein_coding||c.-2870T>C|||||2870|,G|upstream_gene_variant|MODIFIER|ycfT|gene-b1115|transcript|TRANSCRIPT_gene-b1115|protein_coding||c.-1669T>C|||||1669|,G|upstream_gene_variant|MODIFIER|lolE|gene-b1118|transcript|TRANSCRIPT_gene-b1118|protein_coding||c.-486A>G|||||486|,G|upstream_gene_variant|MODIFIER|nagK|gene-b1119|transcript|TRANSCRIPT_gene-b1119|protein_coding||c.-1759A>G|||||1759|,G|upstream_gene_variant|MODIFIER|cobB|gene-b1120|transcript|TRANSCRIPT_gene-b1120|protein_coding||c.-2686A>G|||||2686|,G|downstream_gene_variant|MODIFIER|lolC|gene-b1116|transcript|TRANSCRIPT_gene-b1116|protein_coding||c.*208A>G|||||208|,G|downstream_gene_variant|MODIFIER|ycfZ|gene-b1121|transcript|TRANSCRIPT_gene-b1121|protein_coding||c.*3645T>C|||||3645|,G|downstream_gene_variant|MODIFIER|ymfA|gene-b1122|transcript|TRANSCRIPT_gene-b1122|protein_coding||c.*4430T>C|||||4430|,G|downstream_gene_variant|MODIFIER|potD|gene-b1123|transcript|TRANSCRIPT_gene-b1123|protein_coding||c.*4949T>C|||||4949|	GT:GQ:SDP:DP:RD:AD:FREQ:PVAL:RBQ:ABQ:RDF:RDR:ADF:ADR	1/1:255:232:232:0:232:100%:5.6707E-139:0:36:0:0:118:114	1/1:255:292:292:0:292:100%:4.7856E-175:0:36:0:0:134:158	1/1:255:227:227:0:227:100%:5.7439E-136:0:36:0:0:103:124	1/1:255:267:267:0:267:100%:5.1525E-160:0:36:0:0:109:158	1/1:255:263:263:0:263:100%:1.3091E-157:0:36:0:0:127:136	1/1:255:304:304:0:304:100%:2.9104E-182:0:36:0:0:150:154	1/1:255:299:299:0:299:100%:2.9557E-179:0:36:0:0:136:163
NC_000913.3	1176849	.	G	T	.	PASS	ADP=284;WT=0;HET=0;HOM=7;NC=0;ANN=T|synonymous_variant|LOW|lolD|gene-b1117|transcript|TRANSCRIPT_gene-b1117|protein_coding|1/1|c.231G>T|p.Ser77Ser|231/702|231/702|77/233||,T|upstream_gene_variant|MODIFIER|mfd|gene-b1114|transcript|TRANSCRIPT_gene-b1114|protein_coding||c.-2885C>A|||||2885|,T|upstream_gene_variant|MODIFIER|ycfT|gene-b1115|transcript|TRANSCRIPT_gene-b1115|protein_coding||c.-1684C>A|||||1684|,T|upstream_gene_variant|MODIFIER|lolE|gene-b1118|transcript|TRANSCRIPT_gene-b1118|protein_coding||c.-471G>T|||||471|,T|upstream_gene_variant|MODIFIER|nagK|gene-b1119|transcript|TRANSCRIPT_gene-b1119|protein_coding||c.-1744G>T|||||1744|,T|upstream_gene_variant|MODIFIER|cobB|gene-b1120|transcript|TRANSCRIPT_gene-b1120|protein_coding||c.-2671G>T|||||2671|,T|downstream_gene_variant|MODIFIER|lolC|gene-b1116|transcript|TRANSCRIPT_gene-b1116|protein_coding||c.*223G>T|||||223|,T|downstream_gene_variant|MODIFIER|ycfZ|gene-b1121|transcript|TRANSCRIPT_gene-b1121|protein_coding||c.*3630C>A|||||3630|,T|downstream_gene_variant|MODIFIER|ymfA|gene-b1122|transcript|TRANSCRIPT_gene-b1122|protein_coding||c.*4415C>A|||||4415|,T|downstream_gene_variant|MODIFIER|potD|gene-b1123|transcript|TRANSCRIPT_gene-b1123|protein_coding||c.*4934C>A|||||4934|	GT:GQ:SDP:DP:RD:AD:FREQ:PVAL:RBQ:ABQ:RDF:RDR:ADF:ADR	1/1:255:244:244:0:244:100%:3.4662E-146:0:36:0:0:120:124	1/1:255:306:306:0:306:100%:1.825E-183:0:36:0:0:143:163	1/1:255:242:242:1:241:99.59%:1.3421E-142:37:36:0:1:121:120	1/1:255:295:295:0:295:100%:7.5158E-177:0:36:0:0:129:166	1/1:255:270:270:0:270:100%:8.0958E-162:0:36:0:0:129:141	1/1:255:322:322:0:322:100%:4.3587E-193:0:36:0:0:167:155	1/1:255:310:310:0:310:100%:7.1752E-186:0:36:0:0:146:164
NC_000913.3	1176855	.	A	G	.	PASS	ADP=287;WT=0;HET=0;HOM=7;NC=0;ANN=G|synonymous_variant|LOW|lolD|gene-b1117|transcript|TRANSCRIPT_gene-b1117|protein_coding|1/1|c.237A>G|p.Ala79Ala|237/702|237/702|79/233||,G|upstream_gene_variant|MODIFIER|mfd|gene-b1114|transcript|TRANSCRIPT_gene-b1114|protein_coding||c.-2891T>C|||||2891|,G|upstream_gene_variant|MODIFIER|ycfT|gene-b1115|transcript|TRANSCRIPT_gene-b1115|protein_coding||c.-1690T>C|||||1690|,G|upstream_gene_variant|MODIFIER|lolE|gene-b1118|transcript|TRANSCRIPT_gene-b1118|protein_coding||c.-465A>G|||||465|,G|upstream_gene_variant|MODIFIER|nagK|gene-b1119|transcript|TRANSCRIPT_gene-b1119|protein_coding||c.-1738A>G|||||1738|,G|upstream_gene_variant|MODIFIER|cobB|gene-b1120|transcript|TRANSCRIPT_gene-b1120|protein_coding||c.-2665A>G|||||2665|,G|downstream_gene_variant|MODIFIER|lolC|gene-b1116|transcript|TRANSCRIPT_gene-b1116|protein_coding||c.*229A>G|||||229|,G|downstream_gene_variant|MODIFIER|ycfZ|gene-b1121|transcript|TRANSCRIPT_gene-b1121|protein_coding||c.*3624T>C|||||3624|,G|downstream_gene_variant|MODIFIER|ymfA|gene-b1122|transcript|TRANSCRIPT_gene-b1122|protein_coding||c.*4409T>C|||||4409|,G|downstream_gene_variant|MODIFIER|potD|gene-b1123|transcript|TRANSCRIPT_gene-b1123|protein_coding||c.*4928T>C|||||4928|	GT:GQ:SDP:DP:RD:AD:FREQ:PVAL:RBQ:ABQ:RDF:RDR:ADF:ADR	1/1:255:252:252:2:250:99.21%:1.727E-146:37:36:2:0:119:131	1/1:255:302:302:0:302:100%:4.6413E-181:0:36:0:0:140:162	1/1:255:248:248:0:248:100%:1.365E-148:0:36:0:0:119:129	1/1:255:297:297:0:297:100%:4.7132E-178:0:36:0:0:128:169	1/1:255:272:272:0:272:100%:5.0786E-163:0:36:0:0:132:140	1/1:255:330:330:0:330:100%:6.7329E-198:0:36:0:0:167:163	1/1:255:314:314:0:314:100%:2.8208E-188:0:36:0:0:146:168
NC_000913.3	1176864	.	T	A	.	PASS	ADP=285;WT=0;HET=0;HOM=7;NC=0;ANN=A|synonymous_variant|LOW|lolD|gene-b1117|transcript|TRANSCRIPT_gene-b1117|protein_coding|1/1|c.246T>A|p.Ala82Ala|246/702|246/702|82/233||,A|upstream_gene_variant|MODIFIER|mfd|gene-b1114|transcript|TRANSCRIPT_gene-b1114|protein_coding||c.-2900A>T|||||2900|,A|upstream_gene_variant|MODIFIER|ycfT|gene-b1115|transcript|TRANSCRIPT_gene-b1115|protein_coding||c.-1699A>T|||||1699|,A|upstream_gene_variant|MODIFIER|lolE|gene-b1118|transcript|TRANSCRIPT_gene-b1118|protein_coding||c.-456T>A|||||456|,A|upstream_gene_variant|MODIFIER|nagK|gene-b1119|transcript|TRANSCRIPT_gene-b1119|protein_coding||c.-1729T>A|||||1729|,A|upstream_gene_variant|MODIFIER|cobB|gene-b1120|transcript|TRANSCRIPT_gene-b1120|protein_coding||c.-2656T>A|||||2656|,A|downstream_gene_variant|MODIFIER|lolC|gene-b1116|transcript|TRANSCRIPT_gene-b1116|protein_coding||c.*238T>A|||||238|,A|downstream_gene_variant|MODIFIER|ycfZ|gene-b1121|transcript|TRANSCRIPT_gene-b1121|protein_coding||c.*3615A>T|||||3615|,A|downstream_gene_variant|MODIFIER|ymfA|gene-b1122|transcript|TRANSCRIPT_gene-b1122|protein_coding||c.*4400A>T|||||4400|,A|downstream_gene_variant|MODIFIER|potD|gene-b1123|transcript|TRANSCRIPT_gene-b1123|protein_coding||c.*4919A>T|||||4919|	GT:GQ:SDP:DP:RD:AD:FREQ:PVAL:RBQ:ABQ:RDF:RDR:ADF:ADR	1/1:255:254:254:0:254:100%:3.3726E-152:0:36:0:0:129:125	1/1:255:305:305:0:305:100%:7.288E-183:0:36:0:0:142:163	1/1:255:241:241:0:241:100%:2.2047E-144:0:36:0:0:118:123	1/1:255:289:289:0:289:100%:3.047E-173:0:36:0:0:135:154	1/1:255:266:266:0:266:100%:2.0571E-159:0:36:0:0:133:133	1/1:255:321:321:0:321:100%:1.7408E-192:0:36:0:0:166:155	1/1:255:324:324:0:324:100%:2.7326E-194:0:36:0:0:158:166
NC_000913.3	1176867	.	A	G	.	PASS	ADP=287;WT=0;HET=0;HOM=7;NC=0;ANN=G|synonymous_variant|LOW|lolD|gene-b1117|transcript|TRANSCRIPT_gene-b1117|protein_coding|1/1|c.249A>G|p.Glu83Glu|249/702|249/702|83/233||,G|upstream_gene_variant|MODIFIER|mfd|gene-b1114|transcript|TRANSCRIPT_gene-b1114|protein_coding||c.-2903T>C|||||2903|,G|upstream_gene_variant|MODIFIER|ycfT|gene-b1115|transcript|TRANSCRIPT_gene-b1115|protein_coding||c.-1702T>C|||||1702|,G|upstream_gene_variant|MODIFIER|lolE|gene-b1118|transcript|TRANSCRIPT_gene-b1118|protein_coding||c.-453A>G|||||453|,G|upstream_gene_variant|MODIFIER|nagK|gene-b1119|transcript|TRANSCRIPT_gene-b1119|protein_coding||c.-1726A>G|||||1726|,G|upstream_gene_variant|MODIFIER|cobB|gene-b1120|transcript|TRANSCRIPT_gene-b1120|protein_coding||c.-2653A>G|||||2653|,G|downstream_gene_variant|MODIFIER|lolC|gene-b1116|transcript|TRANSCRIPT_gene-b1116|protein_coding||c.*241A>G|||||241|,G|downstream_gene_variant|MODIFIER|ycfZ|gene-b1121|transcript|TRANSCRIPT_gene-b1121|protein_coding||c.*3612T>C|||||3612|,G|downstream_gene_variant|MODIFIER|ymfA|gene-b1122|transcript|TRANSCRIPT_gene-b1122|protein_coding||c.*4397T>C|||||4397|,G|downstream_gene_variant|MODIFIER|potD|gene-b1123|transcript|TRANSCRIPT_gene-b1123|protein_coding||c.*4916T>C|||||4916|	GT:GQ:SDP:DP:RD:AD:FREQ:PVAL:RBQ:ABQ:RDF:RDR:ADF:ADR	1/1:255:255:253:0:253:100%:1.3464E-151:0:36:0:0:130:123	1/1:255:311:306:0:306:100%:1.825E-183:0:36:0:0:141:165	1/1:255:245:244:0:244:100%:3.4662E-146:0:36:0:0:120:124	1/1:255:293:289:0:289:100%:3.047E-173:0:36:0:0:135:154	1/1:255:274:272:0:272:100%:5.0786E-163:0:36:0:0:138:134	1/1:255:322:322:0:322:100%:4.3587E-193:0:36:0:0:165:157	1/1:255:326:325:0:325:100%:6.8421E-195:0:36:0:0:157:168
NC_000913.3	1176909	.	C	T	.	PASS	ADP=301;WT=0;HET=0;HOM=7;NC=0;ANN=T|synonymous_variant|LOW|lolD|gene-b1117|transcript|TRANSCRIPT_gene-b1117|protein_coding|1/1|c.291C>T|p.His97His|291/702|291/702|97/233||,T|upstream_gene_variant|MODIFIER|mfd|gene-b1114|transcript|TRANSCRIPT_gene-b1114|protein_coding||c.-2945G>A|||||2945|,T|upstream_gene_variant|MODIFIER|ycfT|gene-b1115|transcript|TRANSCRIPT_gene-b1115|protein_coding||c.-1744G>A|||||1744|,T|upstream_gene_variant|MODIFIER|lolE|gene-b1118|transcript|TRANSCRIPT_gene-b1118|protein_coding||c.-411C>T|||||411|,T|upstream_gene_variant|MODIFIER|nagK|gene-b1119|transcript|TRANSCRIPT_gene-b1119|protein_coding||c.-1684C>T|||||1684|,T|upstream_gene_variant|MODIFIER|cobB|gene-b1120|transcript|TRANSCRIPT_gene-b1120|protein_coding||c.-2611C>T|||||2611|,T|downstream_gene_variant|MODIFIER|lolC|gene-b1116|transcript|TRANSCRIPT_gene-b1116|protein_coding||c.*283C>T|||||283|,T|downstream_gene_variant|MODIFIER|ycfZ|gene-b1121|transcript|TRANSCRIPT_gene-b1121|protein_coding||c.*3570G>A|||||3570|,T|downstream_gene_variant|MODIFIER|ymfA|gene-b1122|transcript|TRANSCRIPT_gene-b1122|protein_coding||c.*4355G>A|||||4355|,T|downstream_gene_variant|MODIFIER|potD|gene-b1123|transcript|TRANSCRIPT_gene-b1123|protein_coding||c.*4874G>A|||||4874|	GT:GQ:SDP:DP:RD:AD:FREQ:PVAL:RBQ:ABQ:RDF:RDR:ADF:ADR	1/1:255:261:261:0:261:100%:2.0866E-156:0:36:0:0:142:119	1/1:255:318:318:0:318:100%:1.1089E-190:0:36:0:0:160:158	1/1:255:250:250:0:250:100%:8.5657E-150:0:36:0:0:136:114	1/1:255:313:313:0:313:100%:1.1265E-187:0:36:0:0:170:143	1/1:255:309:309:0:309:100%:2.8654E-185:0:36:0:0:174:135	1/1:255:336:336:0:336:100%:1.6586E-201:0:36:0:0:183:153	1/1:255:324:324:0:324:100%:2.7326E-194:0:36:0:0:148:176
NC_000913.3	1176996	.	A	G	.	PASS	ADP=344;WT=0;HET=0;HOM=7;NC=0;ANN=G|synonymous_variant|LOW|lolD|gene-b1117|transcript|TRANSCRIPT_gene-b1117|protein_coding|1/1|c.378A>G|p.Ala126Ala|378/702|378/702|126/233||,G|upstream_gene_variant|MODIFIER|mfd|gene-b1114|transcript|TRANSCRIPT_gene-b1114|protein_coding||c.-3032T>C|||||3032|,G|upstream_gene_variant|MODIFIER|ycfT|gene-b1115|transcript|TRANSCRIPT_gene-b1115|protein_coding||c.-1831T>C|||||1831|,G|upstream_gene_variant|MODIFIER|lolE|gene-b1118|transcript|TRANSCRIPT_gene-b1118|protein_coding||c.-324A>G|||||324|,G|upstream_gene_variant|MODIFIER|nagK|gene-b1119|transcript|TRANSCRIPT_gene-b1119|protein_coding||c.-1597A>G|||||1597|,G|upstream_gene_variant|MODIFIER|cobB|gene-b1120|transcript|TRANSCRIPT_gene-b1120|protein_coding||c.-2524A>G|||||2524|,G|downstream_gene_variant|MODIFIER|lolC|gene-b1116|transcript|TRANSCRIPT_gene-b1116|protein_coding||c.*370A>G|||||370|,G|downstream_gene_variant|MODIFIER|ycfZ|gene-b1121|transcript|TRANSCRIPT_gene-b1121|protein_coding||c.*3483T>C|||||3483|,G|downstream_gene_variant|MODIFIER|ymfA|gene-b1122|transcript|TRANSCRIPT_gene-b1122|protein_coding||c.*4268T>C|||||4268|,G|downstream_gene_variant|MODIFIER|potD|gene-b1123|transcript|TRANSCRIPT_gene-b1123|protein_coding||c.*4787T>C|||||4787|	GT:GQ:SDP:DP:RD:AD:FREQ:PVAL:RBQ:ABQ:RDF:RDR:ADF:ADR	1/1:255:344:344:0:344:100%:2.5608E-206:0:39:0:0:201:143	1/1:255:345:345:0:345:100%:6.4113E-207:0:37:0:0:187:158	1/1:255:275:275:0:275:100%:7.9789E-165:0:38:0:0:154:121	1/1:255:327:327:0:327:100%:4.2894E-196:0:39:0:0:185:142	1/1:255:373:373:0:373:100%:9.2512E-224:0:38:0:0:233:140	1/1:255:380:380:0:380:100%:5.6992E-228:0:38:0:0:209:171	1/1:255:364:364:0:364:100%:2.3957E-218:0:38:0:0:183:181
NC_000913.3	1176999	.	T	G	.	PASS	ADP=342;WT=0;HET=0;HOM=7;NC=0;ANN=G|synonymous_variant|LOW|lolD|gene-b1117|transcript|TRANSCRIPT_gene-b1117|protein_coding|1/1|c.381T>G|p.Leu127Leu|381/702|381/702|127/233||,G|upstream_gene_variant|MODIFIER|mfd|gene-b1114|transcript|TRANSCRIPT_gene-b1114|protein_coding||c.-3035A>C|||||3035|,G|upstream_gene_variant|MODIFIER|ycfT|gene-b1115|transcript|TRANSCRIPT_gene-b1115|protein_coding||c.-1834A>C|||||1834|,G|upstream_gene_variant|MODIFIER|lolE|gene-b1118|transcript|TRANSCRIPT_gene-b1118|protein_coding||c.-321T>G|||||321|,G|upstream_gene_variant|MODIFIER|nagK|gene-b1119|transcript|TRANSCRIPT_gene-b1119|protein_coding||c.-1594T>G|||||1594|,G|upstream_gene_variant|MODIFIER|cobB|gene-b1120|transcript|TRANSCRIPT_gene-b1120|protein_coding||c.-2521T>G|||||2521|,G|downstream_gene_variant|MODIFIER|lolC|gene-b1116|transcript|TRANSCRIPT_gene-b1116|protein_coding||c.*373T>G|||||373|,G|downstream_gene_variant|MODIFIER|ycfZ|gene-b1121|transcript|TRANSCRIPT_gene-b1121|protein_coding||c.*3480A>C|||||3480|,G|downstream_gene_variant|MODIFIER|ymfA|gene-b1122|transcript|TRANSCRIPT_gene-b1122|protein_coding||c.*4265A>C|||||4265|,G|downstream_gene_variant|MODIFIER|potD|gene-b1123|transcript|TRANSCRIPT_gene-b1123|protein_coding||c.*4784A>C|||||4784|	GT:GQ:SDP:DP:RD:AD:FREQ:PVAL:RBQ:ABQ:RDF:RDR:ADF:ADR	1/1:255:337:336:0:336:100%:1.6586E-201:0:40:0:0:203:133	1/1:255:347:346:0:346:100%:1.6051E-207:0:38:0:0:190:156	1/1:255:274:274:0:274:100%:3.1857E-164:0:39:0:0:159:115	1/1:255:328:327:0:327:100%:4.2894E-196:0:39:0:0:188:139	1/1:255:376:376:0:376:100%:1.4513E-225:0:38:0:0:241:135	1/1:255:377:377:1:376:99.73%:1.3733E-223:36:38:1:0:210:166	1/1:255:364:361:0:361:100%:1.5269E-216:0:38:0:0:185:176
NC_000913.3	1177026	.	T	G	.	PASS	ADP=348;WT=0;HET=0;HOM=7;NC=0;ANN=G|missense_variant|MODERATE|lolD|gene-b1117|transcript|TRANSCRIPT_gene-b1117|protein_coding|1/1|c.408T>G|p.Asp136Glu|408/702|408/702|136/233||,G|upstream_gene_variant|MODIFIER|mfd|gene-b1114|transcript|TRANSCRIPT_gene-b1114|protein_coding||c.-3062A>C|||||3062|,G|upstream_gene_variant|MODIFIER|ycfT|gene-b1115|transcript|TRANSCRIPT_gene-b1115|protein_coding||c.-1861A>C|||||1861|,G|upstream_gene_variant|MODIFIER|lolE|gene-b1118|transcript|TRANSCRIPT_gene-b1118|protein_coding||c.-294T>G|||||294|,G|upstream_gene_variant|MODIFIER|nagK|gene-b1119|transcript|TRANSCRIPT_gene-b1119|protein_coding||c.-1567T>G|||||1567|,G|upstream_gene_variant|MODIFIER|cobB|gene-b1120|transcript|TRANSCRIPT_gene-b1120|protein_coding||c.-2494T>G|||||2494|,G|downstream_gene_variant|MODIFIER|lolC|gene-b1116|transcript|TRANSCRIPT_gene-b1116|protein_coding||c.*400T>G|||||400|,G|downstream_gene_variant|MODIFIER|ycfZ|gene-b1121|transcript|TRANSCRIPT_gene-b1121|protein_coding||c.*3453A>C|||||3453|,G|downstream_gene_variant|MODIFIER|ymfA|gene-b1122|transcript|TRANSCRIPT_gene-b1122|protein_coding||c.*4238A>C|||||4238|,G|downstream_gene_variant|MODIFIER|potD|gene-b1123|transcript|TRANSCRIPT_gene-b1123|protein_coding||c.*4757A>C|||||4757|	GT:GQ:SDP:DP:RD:AD:FREQ:PVAL:RBQ:ABQ:RDF:RDR:ADF:ADR	1/1:255:329:329:0:329:100%:2.6891E-197:0:39:0:0:198:131	1/1:255:356:356:0:356:100%:1.5527E-213:0:37:0:0:200:156	1/1:255:277:277:0:277:100%:5.0049E-166:0:39:0:0:160:117	1/1:255:348:348:0:348:100%:1.0061E-208:0:39:0:0:202:146	1/1:255:377:377:0:377:100%:3.6331E-226:0:39:0:0:248:129	1/1:255:385:385:0:385:100%:5.6021E-231:0:39:0:0:207:178	1/1:255:366:366:0:366:100%:1.5014E-219:0:38:0:0:205:161
NC_000913.3	1177044	.	C	T	.	PASS	ADP=345;WT=0;HET=0;HOM=7;NC=0;ANN=T|synonymous_variant|LOW|lolD|gene-b1117|transcript|TRANSCRIPT_gene-b1117|protein_coding|1/1|c.426C>T|p.Arg142Arg|426/702|426/702|142/233||,T|upstream_gene_variant|MODIFIER|mfd|gene-b1114|transcript|TRANSCRIPT_gene-b1114|protein_coding||c.-3080G>A|||||3080|,T|upstream_gene_variant|MODIFIER|ycfT|gene-b1115|transcript|TRANSCRIPT_gene-b1115|protein_coding||c.-1879G>A|||||1879|,T|upstream_gene_variant|MODIFIER|lolE|gene-b1118|transcript|TRANSCRIPT_gene-b1118|protein_coding||c.-276C>T|||||276|,T|upstream_gene_variant|MODIFIER|nagK|gene-b1119|transcript|TRANSCRIPT_gene-b1119|protein_coding||c.-1549C>T|||||1549|,T|upstream_gene_variant|MODIFIER|cobB|gene-b1120|transcript|TRANSCRIPT_gene-b1120|protein_coding||c.-2476C>T|||||2476|,T|downstream_gene_variant|MODIFIER|lolC|gene-b1116|transcript|TRANSCRIPT_gene-b1116|protein_coding||c.*418C>T|||||418|,T|downstream_gene_variant|MODIFIER|ycfZ|gene-b1121|transcript|TRANSCRIPT_gene-b1121|protein_coding||c.*3435G>A|||||3435|,T|downstream_gene_variant|MODIFIER|ymfA|gene-b1122|transcript|TRANSCRIPT_gene-b1122|protein_coding||c.*4220G>A|||||4220|,T|downstream_gene_variant|MODIFIER|potD|gene-b1123|transcript|TRANSCRIPT_gene-b1123|protein_coding||c.*4739G>A|||||4739|	GT:GQ:SDP:DP:RD:AD:FREQ:PVAL:RBQ:ABQ:RDF:RDR:ADF:ADR	1/1:255:335:335:1:334:99.7%:2.2259E-198:37:41:1:0:199:135	1/1:255:345:345:0:345:100%:6.4113E-207:0:38:0:0:203:142	1/1:255:282:282:0:282:100%:4.9314E-169:0:39:0:0:158:124	1/1:255:343:343:0:343:100%:1.0228E-205:0:39:0:0:200:143	1/1:255:373:373:0:373:100%:9.2512E-224:0:39:0:0:232:141	1/1:255:402:402:0:402:100%:3.332E-241:0:38:0:0:216:186	1/1:255:340:340:0:340:100%:6.5174E-204:0:41:0:0:194:146
NC_000913.3	1177146	.	C	T	.	PASS	ADP=326;WT=0;HET=0;HOM=7;NC=0;ANN=T|synonymous_variant|LOW|lolD|gene-b1117|transcript|TRANSCRIPT_gene-b1117|protein_coding|1/1|c.528C>T|p.Leu176Leu|528/702|528/702|176/233||,T|upstream_gene_variant|MODIFIER|mfd|gene-b1114|transcript|TRANSCRIPT_gene-b1114|protein_coding||c.-3182G>A|||||3182|,T|upstream_gene_variant|MODIFIER|ycfT|gene-b1115|transcript|TRANSCRIPT_gene-b1115|protein_coding||c.-1981G>A|||||1981|,T|upstream_gene_variant|MODIFIER|lolE|gene-b1118|transcript|TRANSCRIPT_gene-b1118|protein_coding||c.-174C>T|||||174|,T|upstream_gene_variant|MODIFIER|nagK|gene-b1119|transcript|TRANSCRIPT_gene-b1119|protein_coding||c.-1447C>T|||||1447|,T|upstream_gene_variant|MODIFIER|cobB|gene-b1120|transcript|TRANSCRIPT_gene-b1120|protein_coding||c.-2374C>T|||||2374|,T|downstream_gene_variant|MODIFIER|lolC|gene-b1116|transcript|TRANSCRIPT_gene-b1116|protein_coding||c.*520C>T|||||520|,T|downstream_gene_variant|MODIFIER|ycfZ|gene-b1121|transcript|TRANSCRIPT_gene-b1121|protein_coding||c.*3333G>A|||||3333|,T|downstream_gene_variant|MODIFIER|ymfA|gene-b1122|transcript|TRANSCRIPT_gene-b1122|protein_coding||c.*4118G>A|||||4118|,T|downstream_gene_variant|MODIFIER|potD|gene-b1123|transcript|TRANSCRIPT_gene-b1123|protein_coding||c.*4637G>A|||||4637|	GT:GQ:SDP:DP:RD:AD:FREQ:PVAL:RBQ:ABQ:RDF:RDR:ADF:ADR	1/1:255:299:299:0:298:99.67%:1.1803E-178:0:37:0:0:140:158	1/1:255:320:320:0:320:100%:6.9522E-192:0:37:0:0:163:157	1/1:255:264:264:0:264:100%:3.279E-158:0:36:0:0:139:125	1/1:255:335:335:0:335:100%:6.6246E-201:0:37:0:0:193:142	1/1:255:378:378:0:378:100%:9.0947E-227:0:36:0:0:194:184	1/1:255:378:378:0:378:100%:9.0947E-227:0:36:0:0:198:180	1/1:255:310:310:0:310:100%:7.1752E-186:0:37:0:0:163:147
NC_000913.3	1177149	.	T	C	.	PASS	ADP=331;WT=0;HET=0;HOM=7;NC=0;ANN=C|synonymous_variant|LOW|lolD|gene-b1117|transcript|TRANSCRIPT_gene-b1117|protein_coding|1/1|c.531T>C|p.Asp177Asp|531/702|531/702|177/233||,C|upstream_gene_variant|MODIFIER|mfd|gene-b1114|transcript|TRANSCRIPT_gene-b1114|protein_coding||c.-3185A>G|||||3185|,C|upstream_gene_variant|MODIFIER|ycfT|gene-b1115|transcript|TRANSCRIPT_gene-b1115|protein_coding||c.-1984A>G|||||1984|,C|upstream_gene_variant|MODIFIER|lolE|gene-b1118|transcript|TRANSCRIPT_gene-b1118|protein_coding||c.-171T>C|||||171|,C|upstream_gene_variant|MODIFIER|nagK|gene-b1119|transcript|TRANSCRIPT_gene-b1119|protein_coding||c.-1444T>C|||||1444|,C|upstream_gene_variant|MODIFIER|cobB|gene-b1120|transcript|TRANSCRIPT_gene-b1120|protein_coding||c.-2371T>C|||||2371|,C|downstream_gene_variant|MODIFIER|lolC|gene-b1116|transcript|TRANSCRIPT_gene-b1116|protein_coding||c.*523T>C|||||523|,C|downstream_gene_variant|MODIFIER|ycfZ|gene-b1121|transcript|TRANSCRIPT_gene-b1121|protein_coding||c.*3330A>G|||||3330|,C|downstream_gene_variant|MODIFIER|ymfA|gene-b1122|transcript|TRANSCRIPT_gene-b1122|protein_coding||c.*4115A>G|||||4115|,C|downstream_gene_variant|MODIFIER|potD|gene-b1123|transcript|TRANSCRIPT_gene-b1123|protein_coding||c.*4634A>G|||||4634|	GT:GQ:SDP:DP:RD:AD:FREQ:PVAL:RBQ:ABQ:RDF:RDR:ADF:ADR	1/1:255:301:301:0:301:100%:1.8535E-180:0:38:0:0:144:157	1/1:255:323:323:0:323:100%:1.0914E-193:0:37:0:0:164:159	1/1:255:268:268:1:267:99.63%:3.4715E-158:37:38:0:1:135:132	1/1:255:335:335:0:335:100%:6.6246E-201:0:37:0:0:195:140	1/1:255:384:384:0:384:100%:2.2379E-230:0:37:0:0:199:185	1/1:255:391:391:0:391:100%:1.3783E-234:0:37:0:0:200:191	1/1:255:317:317:3:314:99.05%:2.3959E-183:37:38:3:0:162:152
NC_000913.3	1177212	.	C	T	.	PASS	ADP=341;WT=0;HET=0;HOM=7;NC=0;ANN=T|synonymous_variant|LOW|lolD|gene-b1117|transcript|TRANSCRIPT_gene-b1117|protein_coding|1/1|c.594C>T|p.Ala198Ala|594/702|594/702|198/233||,T|upstream_gene_variant|MODIFIER|mfd|gene-b1114|transcript|TRANSCRIPT_gene-b1114|protein_coding||c.-3248G>A|||||3248|,T|upstream_gene_variant|MODIFIER|ycfT|gene-b1115|transcript|TRANSCRIPT_gene-b1115|protein_coding||c.-2047G>A|||||2047|,T|upstream_gene_variant|MODIFIER|lolE|gene-b1118|transcript|TRANSCRIPT_gene-b1118|protein_coding||c.-108C>T|||||108|,T|upstream_gene_variant|MODIFIER|nagK|gene-b1119|transcript|TRANSCRIPT_gene-b1119|protein_coding||c.-1381C>T|||||1381|,T|upstream_gene_variant|MODIFIER|cobB|gene-b1120|transcript|TRANSCRIPT_gene-b1120|protein_coding||c.-2308C>T|||||2308|,T|downstream_gene_variant|MODIFIER|lolC|gene-b1116|transcript|TRANSCRIPT_gene-b1116|protein_coding||c.*586C>T|||||586|,T|downstream_gene_variant|MODIFIER|ycfZ|gene-b1121|transcript|TRANSCRIPT_gene-b1121|protein_coding||c.*3267G>A|||||3267|,T|downstream_gene_variant|MODIFIER|ymfA|gene-b1122|transcript|TRANSCRIPT_gene-b1122|protein_coding||c.*4052G>A|||||4052|,T|downstream_gene_variant|MODIFIER|potD|gene-b1123|transcript|TRANSCRIPT_gene-b1123|protein_coding||c.*4571G>A|||||4571|	GT:GQ:SDP:DP:RD:AD:FREQ:PVAL:RBQ:ABQ:RDF:RDR:ADF:ADR	1/1:255:308:307:0:307:100%:4.5699E-184:0:38:0:0:166:141	1/1:255:333:333:0:333:100%:1.0568E-199:0:37:0:0:161:172	1/1:255:278:278:0:278:100%:1.2535E-166:0:37:0:0:130:148	1/1:255:358:358:0:358:100%:9.7318E-215:0:38:0:0:181:177	1/1:255:404:404:0:404:100%:2.0877E-242:0:37:0:0:213:191	1/1:255:394:394:0:394:100%:2.1618E-236:0:38:0:0:198:196	1/1:255:316:316:0:316:100%:1.7686E-189:0:37:0:0:159:157
NC_000913.3	1177224	.	T	C	.	PASS	ADP=338;WT=0;HET=0;HOM=7;NC=0;ANN=C|synonymous_variant|LOW|lolD|gene-b1117|transcript|TRANSCRIPT_gene-b1117|protein_coding|1/1|c.606T>C|p.Val202Val|606/702|606/702|202/233||,C|upstream_gene_variant|MODIFIER|mfd|gene-b1114|transcript|TRANSCRIPT_gene-b1114|protein_coding||c.-3260A>G|||||3260|,C|upstream_gene_variant|MODIFIER|ycfT|gene-b1115|transcript|TRANSCRIPT_gene-b1115|protein_coding||c.-2059A>G|||||2059|,C|upstream_gene_variant|MODIFIER|lolE|gene-b1118|transcript|TRANSCRIPT_gene-b1118|protein_coding||c.-96T>C|||||96|,C|upstream_gene_variant|MODIFIER|nagK|gene-b1119|transcript|TRANSCRIPT_gene-b1119|protein_coding||c.-1369T>C|||||1369|,C|upstream_gene_variant|MODIFIER|cobB|gene-b1120|transcript|TRANSCRIPT_gene-b1120|protein_coding||c.-2296T>C|||||2296|,C|downstream_gene_variant|MODIFIER|lolC|gene-b1116|transcript|TRANSCRIPT_gene-b1116|protein_coding||c.*598T>C|||||598|,C|downstream_gene_variant|MODIFIER|ycfZ|gene-b1121|transcript|TRANSCRIPT_gene-b1121|protein_coding||c.*3255A>G|||||3255|,C|downstream_gene_variant|MODIFIER|ymfA|gene-b1122|transcript|TRANSCRIPT_gene-b1122|protein_coding||c.*4040A>G|||||4040|,C|downstream_gene_variant|MODIFIER|potD|gene-b1123|transcript|TRANSCRIPT_gene-b1123|protein_coding||c.*4559A>G|||||4559|	GT:GQ:SDP:DP:RD:AD:FREQ:PVAL:RBQ:ABQ:RDF:RDR:ADF:ADR	1/1:255:307:307:0:307:100%:4.5699E-184:0:39:0:0:171:136	1/1:255:346:346:0:346:100%:1.6051E-207:0:38:0:0:165:181	1/1:255:271:271:0:271:100%:2.0277E-162:0:38:0:0:119:152	1/1:255:345:345:0:345:100%:6.4113E-207:0:38:0:0:168:177	1/1:255:395:395:0:395:100%:5.4115E-237:0:38:0:0:197:198	1/1:255:398:398:0:398:100%:8.4874E-239:0:38:0:0:195:203	1/1:255:308:308:0:308:100%:1.1443E-184:0:38:0:0:143:165
NC_000913.3	1177263	.	G	A	.	PASS	ADP=295;WT=0;HET=0;HOM=7;NC=0;ANN=A|synonymous_variant|LOW|lolD|gene-b1117|transcript|TRANSCRIPT_gene-b1117|protein_coding|1/1|c.645G>A|p.Gln215Gln|645/702|645/702|215/233||,A|upstream_gene_variant|MODIFIER|mfd|gene-b1114|transcript|TRANSCRIPT_gene-b1114|protein_coding||c.-3299C>T|||||3299|,A|upstream_gene_variant|MODIFIER|ycfT|gene-b1115|transcript|TRANSCRIPT_gene-b1115|protein_coding||c.-2098C>T|||||2098|,A|upstream_gene_variant|MODIFIER|lolE|gene-b1118|transcript|TRANSCRIPT_gene-b1118|protein_coding||c.-57G>A|||||57|,A|upstream_gene_variant|MODIFIER|nagK|gene-b1119|transcript|TRANSCRIPT_gene-b1119|protein_coding||c.-1330G>A|||||1330|,A|upstream_gene_variant|MODIFIER|cobB|gene-b1120|transcript|TRANSCRIPT_gene-b1120|protein_coding||c.-2257G>A|||||2257|,A|downstream_gene_variant|MODIFIER|lolC|gene-b1116|transcript|TRANSCRIPT_gene-b1116|protein_coding||c.*637G>A|||||637|,A|downstream_gene_variant|MODIFIER|ycfZ|gene-b1121|transcript|TRANSCRIPT_gene-b1121|protein_coding||c.*3216C>T|||||3216|,A|downstream_gene_variant|MODIFIER|ymfA|gene-b1122|transcript|TRANSCRIPT_gene-b1122|protein_coding||c.*4001C>T|||||4001|,A|downstream_gene_variant|MODIFIER|potD|gene-b1123|transcript|TRANSCRIPT_gene-b1123|protein_coding||c.*4520C>T|||||4520|	GT:GQ:SDP:DP:RD:AD:FREQ:PVAL:RBQ:ABQ:RDF:RDR:ADF:ADR	1/1:255:276:276:0:276:100%:1.9983E-165:0:37:0:0:140:136	1/1:255:292:292:0:292:100%:4.7856E-175:0:37:0:0:131:161	1/1:255:232:231:0:231:100%:2.2634E-138:0:37:0:0:87:144	1/1:255:322:322:0:322:100%:4.3587E-193:0:37:0:0:143:179	1/1:255:323:323:0:323:100%:1.0914E-193:0:37:0:0:143:180	1/1:255:350:350:0:350:100%:6.3062E-210:0:37:0:0:156:194	1/1:255:272:272:0:272:100%:5.0786E-163:0:37:0:0:125:147
NC_000913.3	1177264	.	T	C	.	PASS	ADP=300;WT=0;HET=0;HOM=7;NC=0;ANN=C|synonymous_variant|LOW|lolD|gene-b1117|transcript|TRANSCRIPT_gene-b1117|protein_coding|1/1|c.646T>C|p.Leu216Leu|646/702|646/702|216/233||,C|upstream_gene_variant|MODIFIER|mfd|gene-b1114|transcript|TRANSCRIPT_gene-b1114|protein_coding||c.-3300A>G|||||3300|,C|upstream_gene_variant|MODIFIER|ycfT|gene-b1115|transcript|TRANSCRIPT_gene-b1115|protein_coding||c.-2099A>G|||||2099|,C|upstream_gene_variant|MODIFIER|lolE|gene-b1118|transcript|TRANSCRIPT_gene-b1118|protein_coding||c.-56T>C|||||56|,C|upstream_gene_variant|MODIFIER|nagK|gene-b1119|transcript|TRANSCRIPT_gene-b1119|protein_coding||c.-1329T>C|||||1329|,C|upstream_gene_variant|MODIFIER|cobB|gene-b1120|transcript|TRANSCRIPT_gene-b1120|protein_coding||c.-2256T>C|||||2256|,C|downstream_gene_variant|MODIFIER|lolC|gene-b1116|transcript|TRANSCRIPT_gene-b1116|protein_coding||c.*638T>C|||||638|,C|downstream_gene_variant|MODIFIER|ycfZ|gene-b1121|transcript|TRANSCRIPT_gene-b1121|protein_coding||c.*3215A>G|||||3215|,C|downstream_gene_variant|MODIFIER|ymfA|gene-b1122|transcript|TRANSCRIPT_gene-b1122|protein_coding||c.*4000A>G|||||4000|,C|downstream_gene_variant|MODIFIER|potD|gene-b1123|transcript|TRANSCRIPT_gene-b1123|protein_coding||c.*4519A>G|||||4519|	GT:GQ:SDP:DP:RD:AD:FREQ:PVAL:RBQ:ABQ:RDF:RDR:ADF:ADR	1/1:255:281:281:0:281:100%:1.9691E-168:0:38:0:0:139:142	1/1:255:298:298:0:298:100%:1.1803E-178:0:37:0:0:132:166	1/1:255:238:238:0:238:100%:1.4022E-142:0:37:0:0:89:149	1/1:255:325:325:0:325:100%:6.8421E-195:0:38:0:0:145:180	1/1:255:334:334:0:334:100%:2.6459E-200:0:37:0:0:150:184	1/1:255:352:352:0:352:100%:3.9526E-211:0:37:0:0:156:196	1/1:255:276:276:0:276:100%:1.9983E-165:0:37:0:0:125:151
NC_000913.3	1177266	.	A	G	.	PASS	ADP=300;WT=0;HET=0;HOM=7;NC=0;ANN=G|synonymous_variant|LOW|lolD|gene-b1117|transcript|TRANSCRIPT_gene-b1117|protein_coding|1/1|c.648A>G|p.Leu216Leu|648/702|648/702|216/233||,G|upstream_gene_variant|MODIFIER|mfd|gene-b1114|transcript|TRANSCRIPT_gene-b1114|protein_coding||c.-3302T>C|||||3302|,G|upstream_gene_variant|MODIFIER|ycfT|gene-b1115|transcript|TRANSCRIPT_gene-b1115|protein_coding||c.-2101T>C|||||2101|,G|upstream_gene_variant|MODIFIER|lolE|gene-b1118|transcript|TRANSCRIPT_gene-b1118|protein_coding||c.-54A>G|||||54|,G|upstream_gene_variant|MODIFIER|nagK|gene-b1119|transcript|TRANSCRIPT_gene-b1119|protein_coding||c.-1327A>G|||||1327|,G|upstream_gene_variant|MODIFIER|cobB|gene-b1120|transcript|TRANSCRIPT_gene-b1120|protein_coding||c.-2254A>G|||||2254|,G|downstream_gene_variant|MODIFIER|lolC|gene-b1116|transcript|TRANSCRIPT_gene-b1116|protein_coding||c.*640A>G|||||640|,G|downstream_gene_variant|MODIFIER|ycfZ|gene-b1121|transcript|TRANSCRIPT_gene-b1121|protein_coding||c.*3213T>C|||||3213|,G|downstream_gene_variant|MODIFIER|ymfA|gene-b1122|transcript|TRANSCRIPT_gene-b1122|protein_coding||c.*3998T>C|||||3998|,G|downstream_gene_variant|MODIFIER|potD|gene-b1123|transcript|TRANSCRIPT_gene-b1123|protein_coding||c.*4517T>C|||||4517|	GT:GQ:SDP:DP:RD:AD:FREQ:PVAL:RBQ:ABQ:RDF:RDR:ADF:ADR	1/1:255:281:281:0:281:100%:1.9691E-168:0:38:0:0:139:142	1/1:255:297:297:0:297:100%:4.7132E-178:0:37:0:0:128:169	1/1:255:237:237:0:237:100%:5.5971E-142:0:38:0:0:85:152	1/1:255:326:326:1:325:99.69%:5.602E-193:37:37:0:1:144:181	1/1:255:332:332:0:332:100%:4.2208E-199:0:38:0:0:148:184	1/1:255:352:352:0:352:100%:3.9526E-211:0:37:0:0:154:198	1/1:255:277:277:0:277:100%:5.0049E-166:0:37:0:0:124:153
NC_000913.3	1177400	.	C	T	.	PASS	ADP=287;WT=0;HET=0;HOM=7;NC=0;ANN=T|synonymous_variant|LOW|lolE|gene-b1118|transcript|TRANSCRIPT_gene-b1118|protein_coding|1/1|c.81C>T|p.Ser27Ser|81/1245|81/1245|27/414||,T|upstream_gene_variant|MODIFIER|mfd|gene-b1114|transcript|TRANSCRIPT_gene-b1114|protein_coding||c.-3436G>A|||||3436|,T|upstream_gene_variant|MODIFIER|ycfT|gene-b1115|transcript|TRANSCRIPT_gene-b1115|protein_coding||c.-2235G>A|||||2235|,T|upstream_gene_variant|MODIFIER|nagK|gene-b1119|transcript|TRANSCRIPT_gene-b1119|protein_coding||c.-1193C>T|||||1193|,T|upstream_gene_variant|MODIFIER|cobB|gene-b1120|transcript|TRANSCRIPT_gene-b1120|protein_coding||c.-2120C>T|||||2120|,T|downstream_gene_variant|MODIFIER|lolC|gene-b1116|transcript|TRANSCRIPT_gene-b1116|protein_coding||c.*774C>T|||||774|,T|downstream_gene_variant|MODIFIER|lolD|gene-b1117|transcript|TRANSCRIPT_gene-b1117|protein_coding||c.*80C>T|||||80|,T|downstream_gene_variant|MODIFIER|ycfZ|gene-b1121|transcript|TRANSCRIPT_gene-b1121|protein_coding||c.*3079G>A|||||3079|,T|downstream_gene_variant|MODIFIER|ymfA|gene-b1122|transcript|TRANSCRIPT_gene-b1122|protein_coding||c.*3864G>A|||||3864|,T|downstream_gene_variant|MODIFIER|potD|gene-b1123|transcript|TRANSCRIPT_gene-b1123|protein_coding||c.*4383G>A|||||4383|	GT:GQ:SDP:DP:RD:AD:FREQ:PVAL:RBQ:ABQ:RDF:RDR:ADF:ADR	1/1:255:259:259:0:259:100%:3.3258E-155:0:37:0:0:127:132	1/1:255:266:266:1:265:99.62%:5.4925E-157:37:36:1:0:134:131	1/1:255:211:211:0:211:100%:2.3786E-126:0:37:0:0:119:92	1/1:255:309:309:0:309:100%:2.8654E-185:0:37:0:0:157:152	1/1:255:340:340:0:340:100%:6.5174E-204:0:36:0:0:146:194	1/1:255:326:326:0:326:100%:1.7131E-195:0:36:0:0:158:168	1/1:255:298:298:0:298:100%:1.1803E-178:0:37:0:0:164:134
NC_000913.3	1177403	.	T	C	.	PASS	ADP=290;WT=0;HET=0;HOM=7;NC=0;ANN=C|synonymous_variant|LOW|lolE|gene-b1118|transcript|TRANSCRIPT_gene-b1118|protein_coding|1/1|c.84T>C|p.Val28Val|84/1245|84/1245|28/414||,C|upstream_gene_variant|MODIFIER|mfd|gene-b1114|transcript|TRANSCRIPT_gene-b1114|protein_coding||c.-3439A>G|||||3439|,C|upstream_gene_variant|MODIFIER|ycfT|gene-b1115|transcript|TRANSCRIPT_gene-b1115|protein_coding||c.-2238A>G|||||2238|,C|upstream_gene_variant|MODIFIER|nagK|gene-b1119|transcript|TRANSCRIPT_gene-b1119|protein_coding||c.-1190T>C|||||1190|,C|upstream_gene_variant|MODIFIER|cobB|gene-b1120|transcript|TRANSCRIPT_gene-b1120|protein_coding||c.-2117T>C|||||2117|,C|downstream_gene_variant|MODIFIER|lolC|gene-b1116|transcript|TRANSCRIPT_gene-b1116|protein_coding||c.*777T>C|||||777|,C|downstream_gene_variant|MODIFIER|lolD|gene-b1117|transcript|TRANSCRIPT_gene-b1117|protein_coding||c.*83T>C|||||83|,C|downstream_gene_variant|MODIFIER|ycfZ|gene-b1121|transcript|TRANSCRIPT_gene-b1121|protein_coding||c.*3076A>G|||||3076|,C|downstream_gene_variant|MODIFIER|ymfA|gene-b1122|transcript|TRANSCRIPT_gene-b1122|protein_coding||c.*3861A>G|||||3861|,C|downstream_gene_variant|MODIFIER|potD|gene-b1123|transcript|TRANSCRIPT_gene-b1123|protein_coding||c.*4380A>G|||||4380|	GT:GQ:SDP:DP:RD:AD:FREQ:PVAL:RBQ:ABQ:RDF:RDR:ADF:ADR	1/1:255:263:263:0:263:100%:1.3091E-157:0:38:0:0:129:134	1/1:255:276:276:0:276:100%:1.9983E-165:0:37:0:0:140:136	1/1:255:211:211:0:211:100%:2.3786E-126:0:38:0:0:121:90	1/1:255:314:314:0:314:100%:2.8208E-188:0:38:0:0:159:155	1/1:255:341:341:1:340:99.71%:5.5806E-202:37:37:0:1:149:191	1/1:255:329:329:0:328:99.7%:1.074E-196:0:37:0:0:163:165	1/1:255:298:298:0:298:100%:1.1803E-178:0:37:0:0:163:135
NC_000913.3	1177418	.	C	T	.	PASS	ADP=276;WT=0;HET=0;HOM=7;NC=0;ANN=T|synonymous_variant|LOW|lolE|gene-b1118|transcript|TRANSCRIPT_gene-b1118|protein_coding|1/1|c.99C>T|p.Gly33Gly|99/1245|99/1245|33/414||,T|upstream_gene_variant|MODIFIER|mfd|gene-b1114|transcript|TRANSCRIPT_gene-b1114|protein_coding||c.-3454G>A|||||3454|,T|upstream_gene_variant|MODIFIER|ycfT|gene-b1115|transcript|TRANSCRIPT_gene-b1115|protein_coding||c.-2253G>A|||||2253|,T|upstream_gene_variant|MODIFIER|nagK|gene-b1119|transcript|TRANSCRIPT_gene-b1119|protein_coding||c.-1175C>T|||||1175|,T|upstream_gene_variant|MODIFIER|cobB|gene-b1120|transcript|TRANSCRIPT_gene-b1120|protein_coding||c.-2102C>T|||||2102|,T|downstream_gene_variant|MODIFIER|lolC|gene-b1116|transcript|TRANSCRIPT_gene-b1116|protein_coding||c.*792C>T|||||792|,T|downstream_gene_variant|MODIFIER|lolD|gene-b1117|transcript|TRANSCRIPT_gene-b1117|protein_coding||c.*98C>T|||||98|,T|downstream_gene_variant|MODIFIER|ycfZ|gene-b1121|transcript|TRANSCRIPT_gene-b1121|protein_coding||c.*3061G>A|||||3061|,T|downstream_gene_variant|MODIFIER|ymfA|gene-b1122|transcript|TRANSCRIPT_gene-b1122|protein_coding||c.*3846G>A|||||3846|,T|downstream_gene_variant|MODIFIER|potD|gene-b1123|transcript|TRANSCRIPT_gene-b1123|protein_coding||c.*4365G>A|||||4365|	GT:GQ:SDP:DP:RD:AD:FREQ:PVAL:RBQ:ABQ:RDF:RDR:ADF:ADR	1/1:255:254:254:0:254:100%:3.3726E-152:0:37:0:0:127:127	1/1:255:278:278:0:278:100%:1.2535E-166:0:36:0:0:134:144	1/1:255:195:195:0:195:100%:9.8214E-117:0:37:0:0:108:87	1/1:255:292:292:0:292:100%:4.7856E-175:0:37:0:0:147:145	1/1:255:327:327:0:327:100%:4.2894E-196:0:36:0:0:144:183	1/1:255:308:308:0:308:100%:1.1443E-184:0:36:0:0:152:156	1/1:255:280:280:0:280:100%:7.8623E-168:0:37:0:0:152:128
NC_000913.3	1177487	.	C	T	.	PASS	ADP=206;WT=0;HET=0;HOM=7;NC=0;ANN=T|synonymous_variant|LOW|lolE|gene-b1118|transcript|TRANSCRIPT_gene-b1118|protein_coding|1/1|c.168C>T|p.Asn56Asn|168/1245|168/1245|56/414||,T|upstream_gene_variant|MODIFIER|mfd|gene-b1114|transcript|TRANSCRIPT_gene-b1114|protein_coding||c.-3523G>A|||||3523|,T|upstream_gene_variant|MODIFIER|ycfT|gene-b1115|transcript|TRANSCRIPT_gene-b1115|protein_coding||c.-2322G>A|||||2322|,T|upstream_gene_variant|MODIFIER|nagK|gene-b1119|transcript|TRANSCRIPT_gene-b1119|protein_coding||c.-1106C>T|||||1106|,T|upstream_gene_variant|MODIFIER|cobB|gene-b1120|transcript|TRANSCRIPT_gene-b1120|protein_coding||c.-2033C>T|||||2033|,T|downstream_gene_variant|MODIFIER|lolC|gene-b1116|transcript|TRANSCRIPT_gene-b1116|protein_coding||c.*861C>T|||||861|,T|downstream_gene_variant|MODIFIER|lolD|gene-b1117|transcript|TRANSCRIPT_gene-b1117|protein_coding||c.*167C>T|||||167|,T|downstream_gene_variant|MODIFIER|ycfZ|gene-b1121|transcript|TRANSCRIPT_gene-b1121|protein_coding||c.*2992G>A|||||2992|,T|downstream_gene_variant|MODIFIER|ymfA|gene-b1122|transcript|TRANSCRIPT_gene-b1122|protein_coding||c.*3777G>A|||||3777|,T|downstream_gene_variant|MODIFIER|potD|gene-b1123|transcript|TRANSCRIPT_gene-b1123|protein_coding||c.*4296G>A|||||4296|	GT:GQ:SDP:DP:RD:AD:FREQ:PVAL:RBQ:ABQ:RDF:RDR:ADF:ADR	1/1:255:187:187:0:187:100%:6.3033E-112:0:35:0:0:56:131	1/1:255:201:201:1:200:99.5%:4.9174E-118:25:36:0:1:79:121	1/1:255:159:159:0:159:100%:4.1887E-95:0:35:0:0:62:97	1/1:255:224:224:0:224:100%:3.6518E-134:0:35:0:0:84:140	1/1:255:244:244:0:244:100%:3.4662E-146:0:36:0:0:92:152	1/1:255:231:231:0:231:100%:2.2634E-138:0:35:0:0:86:145	1/1:255:196:196:0:196:100%:2.4616E-117:0:36:0:0:57:139
NC_000913.3	1177493	.	T	C	.	PASS	ADP=201;WT=0;HET=0;HOM=7;NC=0;ANN=C|synonymous_variant|LOW|lolE|gene-b1118|transcript|TRANSCRIPT_gene-b1118|protein_coding|1/1|c.174T>C|p.Arg58Arg|174/1245|174/1245|58/414||,C|upstream_gene_variant|MODIFIER|mfd|gene-b1114|transcript|TRANSCRIPT_gene-b1114|protein_coding||c.-3529A>G|||||3529|,C|upstream_gene_variant|MODIFIER|ycfT|gene-b1115|transcript|TRANSCRIPT_gene-b1115|protein_coding||c.-2328A>G|||||2328|,C|upstream_gene_variant|MODIFIER|nagK|gene-b1119|transcript|TRANSCRIPT_gene-b1119|protein_coding||c.-1100T>C|||||1100|,C|upstream_gene_variant|MODIFIER|cobB|gene-b1120|transcript|TRANSCRIPT_gene-b1120|protein_coding||c.-2027T>C|||||2027|,C|downstream_gene_variant|MODIFIER|lolC|gene-b1116|transcript|TRANSCRIPT_gene-b1116|protein_coding||c.*867T>C|||||867|,C|downstream_gene_variant|MODIFIER|lolD|gene-b1117|transcript|TRANSCRIPT_gene-b1117|protein_coding||c.*173T>C|||||173|,C|downstream_gene_variant|MODIFIER|ycfZ|gene-b1121|transcript|TRANSCRIPT_gene-b1121|protein_coding||c.*2986A>G|||||2986|,C|downstream_gene_variant|MODIFIER|ymfA|gene-b1122|transcript|TRANSCRIPT_gene-b1122|protein_coding||c.*3771A>G|||||3771|,C|downstream_gene_variant|MODIFIER|potD|gene-b1123|transcript|TRANSCRIPT_gene-b1123|protein_coding||c.*4290A>G|||||4290|	GT:GQ:SDP:DP:RD:AD:FREQ:PVAL:RBQ:ABQ:RDF:RDR:ADF:ADR	1/1:255:181:181:0:181:100%:2.5401E-108:0:36:0:0:46:135	1/1:255:195:195:0:195:100%:9.8214E-117:0:36:0:0:72:123	1/1:255:153:153:0:153:100%:1.683E-91:0:36:0:0:55:98	1/1:255:216:216:0:216:100%:2.3501E-129:0:36:0:0:77:139	1/1:255:235:235:0:235:100%:8.9175E-141:0:36:0:0:90:145	1/1:255:232:232:0:232:100%:5.6707E-139:0:36:0:0:82:150	1/1:255:195:195:0:195:100%:9.8214E-117:0:36:0:0:56:139
NC_000913.3	1177526	.	G	A	.	PASS	ADP=178;WT=0;HET=0;HOM=7;NC=0;ANN=A|synonymous_variant|LOW|lolE|gene-b1118|transcript|TRANSCRIPT_gene-b1118|protein_coding|1/1|c.207G>A|p.Glu69Glu|207/1245|207/1245|69/414||,A|upstream_gene_variant|MODIFIER|mfd|gene-b1114|transcript|TRANSCRIPT_gene-b1114|protein_coding||c.-3562C>T|||||3562|,A|upstream_gene_variant|MODIFIER|ycfT|gene-b1115|transcript|TRANSCRIPT_gene-b1115|protein_coding||c.-2361C>T|||||2361|,A|upstream_gene_variant|MODIFIER|nagK|gene-b1119|transcript|TRANSCRIPT_gene-b1119|protein_coding||c.-1067G>A|||||1067|,A|upstream_gene_variant|MODIFIER|cobB|gene-b1120|transcript|TRANSCRIPT_gene-b1120|protein_coding||c.-1994G>A|||||1994|,A|downstream_gene_variant|MODIFIER|lolC|gene-b1116|transcript|TRANSCRIPT_gene-b1116|protein_coding||c.*900G>A|||||900|,A|downstream_gene_variant|MODIFIER|lolD|gene-b1117|transcript|TRANSCRIPT_gene-b1117|protein_coding||c.*206G>A|||||206|,A|downstream_gene_variant|MODIFIER|ycfZ|gene-b1121|transcript|TRANSCRIPT_gene-b1121|protein_coding||c.*2953C>T|||||2953|,A|downstream_gene_variant|MODIFIER|ymfA|gene-b1122|transcript|TRANSCRIPT_gene-b1122|protein_coding||c.*3738C>T|||||3738|,A|downstream_gene_variant|MODIFIER|potD|gene-b1123|transcript|TRANSCRIPT_gene-b1123|protein_coding||c.*4257C>T|||||4257|	GT:GQ:SDP:DP:RD:AD:FREQ:PVAL:RBQ:ABQ:RDF:RDR:ADF:ADR	1/1:255:155:155:0:155:100%:1.0587E-92:0:35:0:0:35:120	1/1:255:192:192:0:192:100%:6.2372E-115:0:36:0:0:64:128	1/1:255:145:145:0:145:100%:1.0738E-86:0:35:0:0:40:105	1/1:255:180:180:0:180:100%:1.0132E-107:0:36:0:0:44:136	1/1:255:199:199:0:199:100%:3.8756E-119:0:36:0:0:76:123	1/1:255:200:200:0:200:100%:9.7132E-120:0:36:0:0:62:138	1/1:255:180:180:0:180:100%:1.0132E-107:0:36:0:0:36:144
NC_000913.3	1177532	.	G	A	.	PASS	ADP=161;WT=0;HET=0;HOM=7;NC=0;ANN=A|synonymous_variant|LOW|lolE|gene-b1118|transcript|TRANSCRIPT_gene-b1118|protein_coding|1/1|c.213G>A|p.Val71Val|213/1245|213/1245|71/414||,A|upstream_gene_variant|MODIFIER|mfd|gene-b1114|transcript|TRANSCRIPT_gene-b1114|protein_coding||c.-3568C>T|||||3568|,A|upstream_gene_variant|MODIFIER|ycfT|gene-b1115|transcript|TRANSCRIPT_gene-b1115|protein_coding||c.-2367C>T|||||2367|,A|upstream_gene_variant|MODIFIER|nagK|gene-b1119|transcript|TRANSCRIPT_gene-b1119|protein_coding||c.-1061G>A|||||1061|,A|upstream_gene_variant|MODIFIER|cobB|gene-b1120|transcript|TRANSCRIPT_gene-b1120|protein_coding||c.-1988G>A|||||1988|,A|downstream_gene_variant|MODIFIER|lolC|gene-b1116|transcript|TRANSCRIPT_gene-b1116|protein_coding||c.*906G>A|||||906|,A|downstream_gene_variant|MODIFIER|lolD|gene-b1117|transcript|TRANSCRIPT_gene-b1117|protein_coding||c.*212G>A|||||212|,A|downstream_gene_variant|MODIFIER|ycfZ|gene-b1121|transcript|TRANSCRIPT_gene-b1121|protein_coding||c.*2947C>T|||||2947|,A|downstream_gene_variant|MODIFIER|ymfA|gene-b1122|transcript|TRANSCRIPT_gene-b1122|protein_coding||c.*3732C>T|||||3732|,A|downstream_gene_variant|MODIFIER|potD|gene-b1123|transcript|TRANSCRIPT_gene-b1123|protein_coding||c.*4251C>T|||||4251|	GT:GQ:SDP:DP:RD:AD:FREQ:PVAL:RBQ:ABQ:RDF:RDR:ADF:ADR	1/1:255:134:134:0:134:100%:4.3301E-80:0:36:0:0:28:106	1/1:255:182:182:0:182:100%:6.3678E-109:0:36:0:0:59:123	1/1:255:130:130:0:130:100%:1.0919E-77:0:36:0:0:33:97	1/1:255:153:153:0:153:100%:1.683E-91:0:36:0:0:38:115	1/1:255:188:188:0:188:100%:1.58E-112:0:36:0:0:71:117	1/1:255:185:185:0:185:100%:1.0031E-110:0:36:0:0:54:131	1/1:255:158:158:0:158:100%:1.6702E-94:0:36:0:0:28:130
NC_000913.3	1177533	.	G	A	.	PASS	ADP=160;WT=0;HET=0;HOM=7;NC=0;ANN=A|missense_variant|MODERATE|lolE|gene-b1118|transcript|TRANSCRIPT_gene-b1118|protein_coding|1/1|c.214G>A|p.Asp72Asn|214/1245|214/1245|72/414||,A|upstream_gene_variant|MODIFIER|mfd|gene-b1114|transcript|TRANSCRIPT_gene-b1114|protein_coding||c.-3569C>T|||||3569|,A|upstream_gene_variant|MODIFIER|ycfT|gene-b1115|transcript|TRANSCRIPT_gene-b1115|protein_coding||c.-2368C>T|||||2368|,A|upstream_gene_variant|MODIFIER|nagK|gene-b1119|transcript|TRANSCRIPT_gene-b1119|protein_coding||c.-1060G>A|||||1060|,A|upstream_gene_variant|MODIFIER|cobB|gene-b1120|transcript|TRANSCRIPT_gene-b1120|protein_coding||c.-1987G>A|||||1987|,A|downstream_gene_variant|MODIFIER|lolC|gene-b1116|transcript|TRANSCRIPT_gene-b1116|protein_coding||c.*907G>A|||||907|,A|downstream_gene_variant|MODIFIER|lolD|gene-b1117|transcript|TRANSCRIPT_gene-b1117|protein_coding||c.*213G>A|||||213|,A|downstream_gene_variant|MODIFIER|ycfZ|gene-b1121|transcript|TRANSCRIPT_gene-b1121|protein_coding||c.*2946C>T|||||2946|,A|downstream_gene_variant|MODIFIER|ymfA|gene-b1122|transcript|TRANSCRIPT_gene-b1122|protein_coding||c.*3731C>T|||||3731|,A|downstream_gene_variant|MODIFIER|potD|gene-b1123|transcript|TRANSCRIPT_gene-b1123|protein_coding||c.*4250C>T|||||4250|	GT:GQ:SDP:DP:RD:AD:FREQ:PVAL:RBQ:ABQ:RDF:RDR:ADF:ADR	1/1:255:133:133:0:133:100%:1.7256E-79:0:36:0:0:28:105	1/1:255:181:181:0:181:100%:2.5401E-108:0:36:0:0:59:122	1/1:255:129:129:0:129:100%:4.3506E-77:0:36:0:0:33:96	1/1:255:153:153:0:153:100%:1.683E-91:0:36:0:0:39:114	1/1:255:187:187:0:187:100%:6.3033E-112:0:36:0:0:71:116	1/1:255:184:184:0:184:100%:4.0017E-110:0:36:0:0:54:130	1/1:255:155:155:0:155:100%:1.0587E-92:0:36:0:0:26:129
NC_000913.3	1177541	.	G	A	.	PASS	ADP=180;WT=0;HET=0;HOM=7;NC=0;ANN=A|synonymous_variant|LOW|lolE|gene-b1118|transcript|TRANSCRIPT_gene-b1118|protein_coding|1/1|c.222G>A|p.Pro74Pro|222/1245|222/1245|74/414||,A|upstream_gene_variant|MODIFIER|mfd|gene-b1114|transcript|TRANSCRIPT_gene-b1114|protein_coding||c.-3577C>T|||||3577|,A|upstream_gene_variant|MODIFIER|ycfT|gene-b1115|transcript|TRANSCRIPT_gene-b1115|protein_coding||c.-2376C>T|||||2376|,A|upstream_gene_variant|MODIFIER|nagK|gene-b1119|transcript|TRANSCRIPT_gene-b1119|protein_coding||c.-1052G>A|||||1052|,A|upstream_gene_variant|MODIFIER|cobB|gene-b1120|transcript|TRANSCRIPT_gene-b1120|protein_coding||c.-1979G>A|||||1979|,A|downstream_gene_variant|MODIFIER|lolC|gene-b1116|transcript|TRANSCRIPT_gene-b1116|protein_coding||c.*915G>A|||||915|,A|downstream_gene_variant|MODIFIER|lolD|gene-b1117|transcript|TRANSCRIPT_gene-b1117|protein_coding||c.*221G>A|||||221|,A|downstream_gene_variant|MODIFIER|ycfZ|gene-b1121|transcript|TRANSCRIPT_gene-b1121|protein_coding||c.*2938C>T|||||2938|,A|downstream_gene_variant|MODIFIER|ymfA|gene-b1122|transcript|TRANSCRIPT_gene-b1122|protein_coding||c.*3723C>T|||||3723|,A|downstream_gene_variant|MODIFIER|potD|gene-b1123|transcript|TRANSCRIPT_gene-b1123|protein_coding||c.*4242C>T|||||4242|	GT:GQ:SDP:DP:RD:AD:FREQ:PVAL:RBQ:ABQ:RDF:RDR:ADF:ADR	1/1:255:152:152:0:152:100%:6.7102E-91:0:36:0:0:38:114	1/1:255:196:196:0:196:100%:2.4616E-117:0:36:0:0:66:130	1/1:255:143:143:0:143:100%:1.7063E-85:0:36:0:0:43:100	1/1:255:173:173:0:173:100%:1.6275E-103:0:36:0:0:53:120	1/1:255:214:214:0:214:100%:3.7428E-128:0:36:0:0:77:137	1/1:255:200:200:0:200:100%:9.7132E-120:0:36:0:0:64:136	1/1:255:187:187:0:187:100%:6.3033E-112:0:36:0:0:41:146
NC_000913.3	1177569	.	C	A	.	PASS	ADP=190;WT=0;HET=0;HOM=7;NC=0;ANN=A|missense_variant|MODERATE|lolE|gene-b1118|transcript|TRANSCRIPT_gene-b1118|protein_coding|1/1|c.250C>A|p.His84Asn|250/1245|250/1245|84/414||,A|upstream_gene_variant|MODIFIER|mfd|gene-b1114|transcript|TRANSCRIPT_gene-b1114|protein_coding||c.-3605G>T|||||3605|,A|upstream_gene_variant|MODIFIER|ycfT|gene-b1115|transcript|TRANSCRIPT_gene-b1115|protein_coding||c.-2404G>T|||||2404|,A|upstream_gene_variant|MODIFIER|nagK|gene-b1119|transcript|TRANSCRIPT_gene-b1119|protein_coding||c.-1024C>A|||||1024|,A|upstream_gene_variant|MODIFIER|cobB|gene-b1120|transcript|TRANSCRIPT_gene-b1120|protein_coding||c.-1951C>A|||||1951|,A|downstream_gene_variant|MODIFIER|lolC|gene-b1116|transcript|TRANSCRIPT_gene-b1116|protein_coding||c.*943C>A|||||943|,A|downstream_gene_variant|MODIFIER|lolD|gene-b1117|transcript|TRANSCRIPT_gene-b1117|protein_coding||c.*249C>A|||||249|,A|downstream_gene_variant|MODIFIER|ycfZ|gene-b1121|transcript|TRANSCRIPT_gene-b1121|protein_coding||c.*2910G>T|||||2910|,A|downstream_gene_variant|MODIFIER|ymfA|gene-b1122|transcript|TRANSCRIPT_gene-b1122|protein_coding||c.*3695G>T|||||3695|,A|downstream_gene_variant|MODIFIER|potD|gene-b1123|transcript|TRANSCRIPT_gene-b1123|protein_coding||c.*4214G>T|||||4214|	GT:GQ:SDP:DP:RD:AD:FREQ:PVAL:RBQ:ABQ:RDF:RDR:ADF:ADR	1/1:255:144:144:0:144:100%:4.2805E-86:0:36:0:0:56:88	1/1:255:217:217:0:217:100%:5.8889E-130:0:36:0:0:95:122	1/1:255:155:155:0:155:100%:1.0587E-92:0:36:0:0:64:91	1/1:255:175:175:0:175:100%:1.0231E-104:0:36:0:0:72:103	1/1:255:231:231:0:231:100%:2.2634E-138:0:36:0:0:120:111	1/1:255:222:222:0:222:100%:5.8167E-133:0:36:0:0:102:120	1/1:255:190:190:0:190:100%:9.9275E-114:0:36:0:0:68:122
NC_000913.3	1177577	.	A	G	.	PASS	ADP=200;WT=0;HET=0;HOM=7;NC=0;ANN=G|synonymous_variant|LOW|lolE|gene-b1118|transcript|TRANSCRIPT_gene-b1118|protein_coding|1/1|c.258A>G|p.Gln86Gln|258/1245|258/1245|86/414||,G|upstream_gene_variant|MODIFIER|mfd|gene-b1114|transcript|TRANSCRIPT_gene-b1114|protein_coding||c.-3613T>C|||||3613|,G|upstream_gene_variant|MODIFIER|ycfT|gene-b1115|transcript|TRANSCRIPT_gene-b1115|protein_coding||c.-2412T>C|||||2412|,G|upstream_gene_variant|MODIFIER|nagK|gene-b1119|transcript|TRANSCRIPT_gene-b1119|protein_coding||c.-1016A>G|||||1016|,G|upstream_gene_variant|MODIFIER|cobB|gene-b1120|transcript|TRANSCRIPT_gene-b1120|protein_coding||c.-1943A>G|||||1943|,G|downstream_gene_variant|MODIFIER|lolC|gene-b1116|transcript|TRANSCRIPT_gene-b1116|protein_coding||c.*951A>G|||||951|,G|downstream_gene_variant|MODIFIER|lolD|gene-b1117|transcript|TRANSCRIPT_gene-b1117|protein_coding||c.*257A>G|||||257|,G|downstream_gene_variant|MODIFIER|ycfZ|gene-b1121|transcript|TRANSCRIPT_gene-b1121|protein_coding||c.*2902T>C|||||2902|,G|downstream_gene_variant|MODIFIER|ymfA|gene-b1122|transcript|TRANSCRIPT_gene-b1122|protein_coding||c.*3687T>C|||||3687|,G|downstream_gene_variant|MODIFIER|potD|gene-b1123|transcript|TRANSCRIPT_gene-b1123|protein_coding||c.*4206T>C|||||4206|	GT:GQ:SDP:DP:RD:AD:FREQ:PVAL:RBQ:ABQ:RDF:RDR:ADF:ADR	1/1:255:149:149:0:149:100%:4.252E-89:0:36:0:0:70:79	1/1:255:221:221:0:221:100%:2.3214E-132:0:36:0:0:100:121	1/1:255:162:162:0:162:100%:6.6062E-97:0:36:0:0:67:95	1/1:255:193:193:0:193:100%:1.5634E-115:0:37:0:0:87:106	1/1:255:242:242:0:242:100%:5.5232E-145:0:36:0:0:126:116	1/1:255:238:238:0:238:100%:1.4022E-142:0:36:0:0:114:124	1/1:255:198:198:0:198:100%:1.5463E-118:0:36:0:0:82:116
NC_000913.3	1177598	.	T	C	.	PASS	ADP=197;WT=0;HET=0;HOM=7;NC=0;ANN=C|synonymous_variant|LOW|lolE|gene-b1118|transcript|TRANSCRIPT_gene-b1118|protein_coding|1/1|c.279T>C|p.Ala93Ala|279/1245|279/1245|93/414||,C|upstream_gene_variant|MODIFIER|mfd|gene-b1114|transcript|TRANSCRIPT_gene-b1114|protein_coding||c.-3634A>G|||||3634|,C|upstream_gene_variant|MODIFIER|ycfT|gene-b1115|transcript|TRANSCRIPT_gene-b1115|protein_coding||c.-2433A>G|||||2433|,C|upstream_gene_variant|MODIFIER|nagK|gene-b1119|transcript|TRANSCRIPT_gene-b1119|protein_coding||c.-995T>C|||||995|,C|upstream_gene_variant|MODIFIER|cobB|gene-b1120|transcript|TRANSCRIPT_gene-b1120|protein_coding||c.-1922T>C|||||1922|,C|downstream_gene_variant|MODIFIER|lolC|gene-b1116|transcript|TRANSCRIPT_gene-b1116|protein_coding||c.*972T>C|||||972|,C|downstream_gene_variant|MODIFIER|lolD|gene-b1117|transcript|TRANSCRIPT_gene-b1117|protein_coding||c.*278T>C|||||278|,C|downstream_gene_variant|MODIFIER|ycfZ|gene-b1121|transcript|TRANSCRIPT_gene-b1121|protein_coding||c.*2881A>G|||||2881|,C|downstream_gene_variant|MODIFIER|ymfA|gene-b1122|transcript|TRANSCRIPT_gene-b1122|protein_coding||c.*3666A>G|||||3666|,C|downstream_gene_variant|MODIFIER|potD|gene-b1123|transcript|TRANSCRIPT_gene-b1123|protein_coding||c.*4185A>G|||||4185|	GT:GQ:SDP:DP:RD:AD:FREQ:PVAL:RBQ:ABQ:RDF:RDR:ADF:ADR	1/1:255:159:159:0:159:100%:4.1887E-95:0:36:0:0:97:62	1/1:255:207:207:0:207:100%:6.0312E-124:0:36:0:0:114:93	1/1:255:154:154:0:154:100%:4.2213E-92:0:36:0:0:83:71	1/1:255:186:186:0:186:100%:2.5146E-111:0:36:0:0:112:74	1/1:255:236:236:0:236:100%:2.2341E-141:0:36:0:0:147:89	1/1:255:235:235:0:235:100%:8.9175E-141:0:36:0:0:150:85	1/1:255:207:207:0:207:100%:6.0312E-124:0:36:0:0:112:95
NC_000913.3	1177601	.	C	T	.	PASS	ADP=197;WT=0;HET=0;HOM=7;NC=0;ANN=T|synonymous_variant|LOW|lolE|gene-b1118|transcript|TRANSCRIPT_gene-b1118|protein_coding|1/1|c.282C>T|p.Ala94Ala|282/1245|282/1245|94/414||,T|upstream_gene_variant|MODIFIER|mfd|gene-b1114|transcript|TRANSCRIPT_gene-b1114|protein_coding||c.-3637G>A|||||3637|,T|upstream_gene_variant|MODIFIER|ycfT|gene-b1115|transcript|TRANSCRIPT_gene-b1115|protein_coding||c.-2436G>A|||||2436|,T|upstream_gene_variant|MODIFIER|nagK|gene-b1119|transcript|TRANSCRIPT_gene-b1119|protein_coding||c.-992C>T|||||992|,T|upstream_gene_variant|MODIFIER|cobB|gene-b1120|transcript|TRANSCRIPT_gene-b1120|protein_coding||c.-1919C>T|||||1919|,T|downstream_gene_variant|MODIFIER|lolC|gene-b1116|transcript|TRANSCRIPT_gene-b1116|protein_coding||c.*975C>T|||||975|,T|downstream_gene_variant|MODIFIER|lolD|gene-b1117|transcript|TRANSCRIPT_gene-b1117|protein_coding||c.*281C>T|||||281|,T|downstream_gene_variant|MODIFIER|ycfZ|gene-b1121|transcript|TRANSCRIPT_gene-b1121|protein_coding||c.*2878G>A|||||2878|,T|downstream_gene_variant|MODIFIER|ymfA|gene-b1122|transcript|TRANSCRIPT_gene-b1122|protein_coding||c.*3663G>A|||||3663|,T|downstream_gene_variant|MODIFIER|potD|gene-b1123|transcript|TRANSCRIPT_gene-b1123|protein_coding||c.*4182G>A|||||4182|	GT:GQ:SDP:DP:RD:AD:FREQ:PVAL:RBQ:ABQ:RDF:RDR:ADF:ADR	1/1:255:159:159:0:159:100%:4.1887E-95:0:36:0:0:97:62	1/1:255:208:208:0:208:100%:1.5114E-124:0:36:0:0:114:94	1/1:255:153:153:0:153:100%:1.683E-91:0:36:0:0:82:71	1/1:255:184:184:0:184:100%:4.0017E-110:0:36:0:0:110:74	1/1:255:236:236:0:236:100%:2.2341E-141:0:36:0:0:148:88	1/1:255:237:237:0:237:100%:5.5971E-142:0:36:0:0:151:86	1/1:255:207:207:0:207:100%:6.0312E-124:0:36:0:0:112:95
NC_000913.3	1177625	.	G	A	.	PASS	ADP=203;WT=0;HET=0;HOM=7;NC=0;ANN=A|synonymous_variant|LOW|lolE|gene-b1118|transcript|TRANSCRIPT_gene-b1118|protein_coding|1/1|c.306G>A|p.Gly102Gly|306/1245|306/1245|102/414||,A|upstream_gene_variant|MODIFIER|mfd|gene-b1114|transcript|TRANSCRIPT_gene-b1114|protein_coding||c.-3661C>T|||||3661|,A|upstream_gene_variant|MODIFIER|ycfT|gene-b1115|transcript|TRANSCRIPT_gene-b1115|protein_coding||c.-2460C>T|||||2460|,A|upstream_gene_variant|MODIFIER|nagK|gene-b1119|transcript|TRANSCRIPT_gene-b1119|protein_coding||c.-968G>A|||||968|,A|upstream_gene_variant|MODIFIER|cobB|gene-b1120|transcript|TRANSCRIPT_gene-b1120|protein_coding||c.-1895G>A|||||1895|,A|downstream_gene_variant|MODIFIER|lolC|gene-b1116|transcript|TRANSCRIPT_gene-b1116|protein_coding||c.*999G>A|||||999|,A|downstream_gene_variant|MODIFIER|lolD|gene-b1117|transcript|TRANSCRIPT_gene-b1117|protein_coding||c.*305G>A|||||305|,A|downstream_gene_variant|MODIFIER|ycfZ|gene-b1121|transcript|TRANSCRIPT_gene-b1121|protein_coding||c.*2854C>T|||||2854|,A|downstream_gene_variant|MODIFIER|ymfA|gene-b1122|transcript|TRANSCRIPT_gene-b1122|protein_coding||c.*3639C>T|||||3639|,A|downstream_gene_variant|MODIFIER|potD|gene-b1123|transcript|TRANSCRIPT_gene-b1123|protein_coding||c.*4158C>T|||||4158|	GT:GQ:SDP:DP:RD:AD:FREQ:PVAL:RBQ:ABQ:RDF:RDR:ADF:ADR	1/1:255:171:171:0:171:100%:2.589E-102:0:36:0:0:126:45	1/1:255:210:210:0:210:100%:9.4917E-126:0:36:0:0:138:72	1/1:255:162:162:0:162:100%:6.6062E-97:0:36:0:0:100:62	1/1:255:188:188:0:188:100%:1.58E-112:0:36:0:0:135:53	1/1:255:255:255:0:255:100%:8.4481E-153:0:36:0:0:175:80	1/1:255:238:238:0:238:100%:1.4022E-142:0:36:0:0:179:59	1/1:255:203:203:0:203:100%:1.529E-121:0:36:0:0:142:61
NC_000913.3	1177631	.	G	A	.	PASS	ADP=199;WT=0;HET=0;HOM=7;NC=0;ANN=A|synonymous_variant|LOW|lolE|gene-b1118|transcript|TRANSCRIPT_gene-b1118|protein_coding|1/1|c.312G>A|p.Val104Val|312/1245|312/1245|104/414||,A|upstream_gene_variant|MODIFIER|mfd|gene-b1114|transcript|TRANSCRIPT_gene-b1114|protein_coding||c.-3667C>T|||||3667|,A|upstream_gene_variant|MODIFIER|ycfT|gene-b1115|transcript|TRANSCRIPT_gene-b1115|protein_coding||c.-2466C>T|||||2466|,A|upstream_gene_variant|MODIFIER|nagK|gene-b1119|transcript|TRANSCRIPT_gene-b1119|protein_coding||c.-962G>A|||||962|,A|upstream_gene_variant|MODIFIER|cobB|gene-b1120|transcript|TRANSCRIPT_gene-b1120|protein_coding||c.-1889G>A|||||1889|,A|downstream_gene_variant|MODIFIER|lolC|gene-b1116|transcript|TRANSCRIPT_gene-b1116|protein_coding||c.*1005G>A|||||1005|,A|downstream_gene_variant|MODIFIER|lolD|gene-b1117|transcript|TRANSCRIPT_gene-b1117|protein_coding||c.*311G>A|||||311|,A|downstream_gene_variant|MODIFIER|ycfZ|gene-b1121|transcript|TRANSCRIPT_gene-b1121|protein_coding||c.*2848C>T|||||2848|,A|downstream_gene_variant|MODIFIER|ymfA|gene-b1122|transcript|TRANSCRIPT_gene-b1122|protein_coding||c.*3633C>T|||||3633|,A|downstream_gene_variant|MODIFIER|potD|gene-b1123|transcript|TRANSCRIPT_gene-b1123|protein_coding||c.*4152C>T|||||4152|	GT:GQ:SDP:DP:RD:AD:FREQ:PVAL:RBQ:ABQ:RDF:RDR:ADF:ADR	1/1:255:172:172:0:172:100%:6.4914E-103:0:36:0:0:127:45	1/1:255:198:198:0:198:100%:1.5463E-118:0:36:0:0:131:67	1/1:255:163:163:0:163:100%:1.6566E-97:0:36:0:0:104:59	1/1:255:186:186:0:186:100%:2.5146E-111:0:35:0:0:136:50	1/1:255:250:250:0:250:100%:8.5657E-150:0:36:0:0:171:79	1/1:255:237:237:0:237:100%:5.5971E-142:0:35:0:0:177:60	1/1:255:193:193:0:193:100%:1.5634E-115:0:36:0:0:137:56
NC_000913.3	1177640	.	C	T	.	PASS	ADP=199;WT=0;HET=0;HOM=7;NC=0;ANN=T|synonymous_variant|LOW|lolE|gene-b1118|transcript|TRANSCRIPT_gene-b1118|protein_coding|1/1|c.321C>T|p.Gly107Gly|321/1245|321/1245|107/414||,T|upstream_gene_variant|MODIFIER|mfd|gene-b1114|transcript|TRANSCRIPT_gene-b1114|protein_coding||c.-3676G>A|||||3676|,T|upstream_gene_variant|MODIFIER|ycfT|gene-b1115|transcript|TRANSCRIPT_gene-b1115|protein_coding||c.-2475G>A|||||2475|,T|upstream_gene_variant|MODIFIER|nagK|gene-b1119|transcript|TRANSCRIPT_gene-b1119|protein_coding||c.-953C>T|||||953|,T|upstream_gene_variant|MODIFIER|cobB|gene-b1120|transcript|TRANSCRIPT_gene-b1120|protein_coding||c.-1880C>T|||||1880|,T|downstream_gene_variant|MODIFIER|lolC|gene-b1116|transcript|TRANSCRIPT_gene-b1116|protein_coding||c.*1014C>T|||||1014|,T|downstream_gene_variant|MODIFIER|lolD|gene-b1117|transcript|TRANSCRIPT_gene-b1117|protein_coding||c.*320C>T|||||320|,T|downstream_gene_variant|MODIFIER|ycfZ|gene-b1121|transcript|TRANSCRIPT_gene-b1121|protein_coding||c.*2839G>A|||||2839|,T|downstream_gene_variant|MODIFIER|ymfA|gene-b1122|transcript|TRANSCRIPT_gene-b1122|protein_coding||c.*3624G>A|||||3624|,T|downstream_gene_variant|MODIFIER|potD|gene-b1123|transcript|TRANSCRIPT_gene-b1123|protein_coding||c.*4143G>A|||||4143|	GT:GQ:SDP:DP:RD:AD:FREQ:PVAL:RBQ:ABQ:RDF:RDR:ADF:ADR	1/1:255:170:170:0:170:100%:1.0326E-101:0:36:0:0:141:29	1/1:255:209:209:0:209:100%:3.7876E-125:0:36:0:0:148:61	1/1:255:152:152:0:152:100%:6.7102E-91:0:37:0:0:108:44	1/1:255:189:189:0:189:100%:3.9605E-113:0:36:0:0:145:44	1/1:255:245:245:0:245:100%:8.6832E-147:0:36:0:0:186:59	1/1:255:242:242:0:242:100%:5.5232E-145:0:36:0:0:186:56	1/1:255:190:190:0:190:100%:9.9275E-114:0:36:0:0:143:47
NC_000913.3	1177643	.	G	C	.	PASS	ADP=200;WT=0;HET=0;HOM=7;NC=0;ANN=C|synonymous_variant|LOW|lolE|gene-b1118|transcript|TRANSCRIPT_gene-b1118|protein_coding|1/1|c.324G>C|p.Ala108Ala|324/1245|324/1245|108/414||,C|upstream_gene_variant|MODIFIER|mfd|gene-b1114|transcript|TRANSCRIPT_gene-b1114|protein_coding||c.-3679C>G|||||3679|,C|upstream_gene_variant|MODIFIER|ycfT|gene-b1115|transcript|TRANSCRIPT_gene-b1115|protein_coding||c.-2478C>G|||||2478|,C|upstream_gene_variant|MODIFIER|nagK|gene-b1119|transcript|TRANSCRIPT_gene-b1119|protein_coding||c.-950G>C|||||950|,C|upstream_gene_variant|MODIFIER|cobB|gene-b1120|transcript|TRANSCRIPT_gene-b1120|protein_coding||c.-1877G>C|||||1877|,C|downstream_gene_variant|MODIFIER|lolC|gene-b1116|transcript|TRANSCRIPT_gene-b1116|protein_coding||c.*1017G>C|||||1017|,C|downstream_gene_variant|MODIFIER|lolD|gene-b1117|transcript|TRANSCRIPT_gene-b1117|protein_coding||c.*323G>C|||||323|,C|downstream_gene_variant|MODIFIER|ycfZ|gene-b1121|transcript|TRANSCRIPT_gene-b1121|protein_coding||c.*2836C>G|||||2836|,C|downstream_gene_variant|MODIFIER|ymfA|gene-b1122|transcript|TRANSCRIPT_gene-b1122|protein_coding||c.*3621C>G|||||3621|,C|downstream_gene_variant|MODIFIER|potD|gene-b1123|transcript|TRANSCRIPT_gene-b1123|protein_coding||c.*4140C>G|||||4140|	GT:GQ:SDP:DP:RD:AD:FREQ:PVAL:RBQ:ABQ:RDF:RDR:ADF:ADR	1/1:255:171:171:0:171:100%:2.589E-102:0:36:0:0:142:29	1/1:255:209:209:0:209:100%:3.7876E-125:0:36:0:0:148:61	1/1:255:153:153:0:153:100%:1.683E-91:0:36:0:0:108:45	1/1:255:189:189:0:189:100%:3.9605E-113:0:36:0:0:146:43	1/1:255:248:248:0:248:100%:1.365E-148:0:37:0:0:187:61	1/1:255:242:242:0:242:100%:5.5232E-145:0:36:0:0:186:56	1/1:255:190:190:0:190:100%:9.9275E-114:0:36:0:0:143:47
NC_000913.3	1177649	.	T	G	.	PASS	ADP=210;WT=0;HET=0;HOM=7;NC=0;ANN=G|synonymous_variant|LOW|lolE|gene-b1118|transcript|TRANSCRIPT_gene-b1118|protein_coding|1/1|c.330T>G|p.Leu110Leu|330/1245|330/1245|110/414||,G|upstream_gene_variant|MODIFIER|mfd|gene-b1114|transcript|TRANSCRIPT_gene-b1114|protein_coding||c.-3685A>C|||||3685|,G|upstream_gene_variant|MODIFIER|ycfT|gene-b1115|transcript|TRANSCRIPT_gene-b1115|protein_coding||c.-2484A>C|||||2484|,G|upstream_gene_variant|MODIFIER|nagK|gene-b1119|transcript|TRANSCRIPT_gene-b1119|protein_coding||c.-944T>G|||||944|,G|upstream_gene_variant|MODIFIER|cobB|gene-b1120|transcript|TRANSCRIPT_gene-b1120|protein_coding||c.-1871T>G|||||1871|,G|downstream_gene_variant|MODIFIER|lolC|gene-b1116|transcript|TRANSCRIPT_gene-b1116|protein_coding||c.*1023T>G|||||1023|,G|downstream_gene_variant|MODIFIER|lolD|gene-b1117|transcript|TRANSCRIPT_gene-b1117|protein_coding||c.*329T>G|||||329|,G|downstream_gene_variant|MODIFIER|ycfZ|gene-b1121|transcript|TRANSCRIPT_gene-b1121|protein_coding||c.*2830A>C|||||2830|,G|downstream_gene_variant|MODIFIER|ymfA|gene-b1122|transcript|TRANSCRIPT_gene-b1122|protein_coding||c.*3615A>C|||||3615|,G|downstream_gene_variant|MODIFIER|potD|gene-b1123|transcript|TRANSCRIPT_gene-b1123|protein_coding||c.*4134A>C|||||4134|	GT:GQ:SDP:DP:RD:AD:FREQ:PVAL:RBQ:ABQ:RDF:RDR:ADF:ADR	1/1:255:172:172:0:172:100%:6.4914E-103:0:36:0:0:143:29	1/1:255:213:213:0:213:100%:1.4936E-127:0:36:0:0:158:55	1/1:255:167:167:0:167:100%:6.55E-100:0:36:0:0:121:46	1/1:255:202:202:0:202:100%:6.101E-121:0:36:0:0:160:42	1/1:255:267:267:0:267:100%:5.1525E-160:0:36:0:0:204:63	1/1:255:259:259:0:259:100%:3.3258E-155:0:36:0:0:201:58	1/1:255:193:193:0:193:100%:1.5634E-115:0:36:0:0:147:46
NC_000913.3	1177679	.	G	A	.	PASS	ADP=233;WT=0;HET=0;HOM=7;NC=0;ANN=A|synonymous_variant|LOW|lolE|gene-b1118|transcript|TRANSCRIPT_gene-b1118|protein_coding|1/1|c.360G>A|p.Pro120Pro|360/1245|360/1245|120/414||,A|upstream_gene_variant|MODIFIER|mfd|gene-b1114|transcript|TRANSCRIPT_gene-b1114|protein_coding||c.-3715C>T|||||3715|,A|upstream_gene_variant|MODIFIER|ycfT|gene-b1115|transcript|TRANSCRIPT_gene-b1115|protein_coding||c.-2514C>T|||||2514|,A|upstream_gene_variant|MODIFIER|nagK|gene-b1119|transcript|TRANSCRIPT_gene-b1119|protein_coding||c.-914G>A|||||914|,A|upstream_gene_variant|MODIFIER|cobB|gene-b1120|transcript|TRANSCRIPT_gene-b1120|protein_coding||c.-1841G>A|||||1841|,A|downstream_gene_variant|MODIFIER|lolC|gene-b1116|transcript|TRANSCRIPT_gene-b1116|protein_coding||c.*1053G>A|||||1053|,A|downstream_gene_variant|MODIFIER|lolD|gene-b1117|transcript|TRANSCRIPT_gene-b1117|protein_coding||c.*359G>A|||||359|,A|downstream_gene_variant|MODIFIER|ycfZ|gene-b1121|transcript|TRANSCRIPT_gene-b1121|protein_coding||c.*2800C>T|||||2800|,A|downstream_gene_variant|MODIFIER|ymfA|gene-b1122|transcript|TRANSCRIPT_gene-b1122|protein_coding||c.*3585C>T|||||3585|,A|downstream_gene_variant|MODIFIER|potD|gene-b1123|transcript|TRANSCRIPT_gene-b1123|protein_coding||c.*4104C>T|||||4104|	GT:GQ:SDP:DP:RD:AD:FREQ:PVAL:RBQ:ABQ:RDF:RDR:ADF:ADR	1/1:255:201:201:0:201:100%:2.4344E-120:0:36:0:0:161:40	1/1:255:231:231:0:231:100%:2.2634E-138:0:36:0:0:172:59	1/1:255:181:181:0:181:100%:2.5401E-108:0:36:0:0:124:57	1/1:255:234:234:0:234:100%:3.5594E-140:0:36:0:0:168:66	1/1:255:281:281:0:281:100%:1.9691E-168:0:36:0:0:197:84	1/1:255:290:290:0:290:100%:7.6307E-174:0:36:0:0:219:71	1/1:255:214:214:0:214:100%:3.7428E-128:0:36:0:0:157:57
NC_000913.3	1177693	.	G	A	.	PASS	ADP=243;WT=0;HET=0;HOM=7;NC=0;ANN=A|missense_variant|MODERATE|lolE|gene-b1118|transcript|TRANSCRIPT_gene-b1118|protein_coding|1/1|c.374G>A|p.Arg125His|374/1245|374/1245|125/414||,A|upstream_gene_variant|MODIFIER|mfd|gene-b1114|transcript|TRANSCRIPT_gene-b1114|protein_coding||c.-3729C>T|||||3729|,A|upstream_gene_variant|MODIFIER|ycfT|gene-b1115|transcript|TRANSCRIPT_gene-b1115|protein_coding||c.-2528C>T|||||2528|,A|upstream_gene_variant|MODIFIER|nagK|gene-b1119|transcript|TRANSCRIPT_gene-b1119|protein_coding||c.-900G>A|||||900|,A|upstream_gene_variant|MODIFIER|cobB|gene-b1120|transcript|TRANSCRIPT_gene-b1120|protein_coding||c.-1827G>A|||||1827|,A|downstream_gene_variant|MODIFIER|lolC|gene-b1116|transcript|TRANSCRIPT_gene-b1116|protein_coding||c.*1067G>A|||||1067|,A|downstream_gene_variant|MODIFIER|lolD|gene-b1117|transcript|TRANSCRIPT_gene-b1117|protein_coding||c.*373G>A|||||373|,A|downstream_gene_variant|MODIFIER|ycfZ|gene-b1121|transcript|TRANSCRIPT_gene-b1121|protein_coding||c.*2786C>T|||||2786|,A|downstream_gene_variant|MODIFIER|ymfA|gene-b1122|transcript|TRANSCRIPT_gene-b1122|protein_coding||c.*3571C>T|||||3571|,A|downstream_gene_variant|MODIFIER|potD|gene-b1123|transcript|TRANSCRIPT_gene-b1123|protein_coding||c.*4090C>T|||||4090|	GT:GQ:SDP:DP:RD:AD:FREQ:PVAL:RBQ:ABQ:RDF:RDR:ADF:ADR	1/1:255:206:206:0:206:100%:2.4067E-123:0:36:0:0:151:55	1/1:255:253:253:0:253:100%:1.3464E-151:0:36:0:0:187:66	1/1:255:202:202:0:202:100%:6.101E-121:0:36:0:0:134:68	1/1:255:250:250:0:250:100%:8.5657E-150:0:36:0:0:181:69	1/1:255:280:280:0:280:100%:7.8623E-168:0:36:0:0:197:83	1/1:255:297:297:0:297:100%:4.7132E-178:0:36:0:0:222:75	1/1:255:219:219:0:219:100%:3.6975E-131:0:36:0:0:163:56
NC_000913.3	1177718	.	C	T	.	PASS	ADP=269;WT=0;HET=0;HOM=7;NC=0;ANN=T|synonymous_variant|LOW|lolE|gene-b1118|transcript|TRANSCRIPT_gene-b1118|protein_coding|1/1|c.399C>T|p.Val133Val|399/1245|399/1245|133/414||,T|upstream_gene_variant|MODIFIER|mfd|gene-b1114|transcript|TRANSCRIPT_gene-b1114|protein_coding||c.-3754G>A|||||3754|,T|upstream_gene_variant|MODIFIER|ycfT|gene-b1115|transcript|TRANSCRIPT_gene-b1115|protein_coding||c.-2553G>A|||||2553|,T|upstream_gene_variant|MODIFIER|nagK|gene-b1119|transcript|TRANSCRIPT_gene-b1119|protein_coding||c.-875C>T|||||875|,T|upstream_gene_variant|MODIFIER|cobB|gene-b1120|transcript|TRANSCRIPT_gene-b1120|protein_coding||c.-1802C>T|||||1802|,T|downstream_gene_variant|MODIFIER|lolC|gene-b1116|transcript|TRANSCRIPT_gene-b1116|protein_coding||c.*1092C>T|||||1092|,T|downstream_gene_variant|MODIFIER|lolD|gene-b1117|transcript|TRANSCRIPT_gene-b1117|protein_coding||c.*398C>T|||||398|,T|downstream_gene_variant|MODIFIER|ycfZ|gene-b1121|transcript|TRANSCRIPT_gene-b1121|protein_coding||c.*2761G>A|||||2761|,T|downstream_gene_variant|MODIFIER|ymfA|gene-b1122|transcript|TRANSCRIPT_gene-b1122|protein_coding||c.*3546G>A|||||3546|,T|downstream_gene_variant|MODIFIER|potD|gene-b1123|transcript|TRANSCRIPT_gene-b1123|protein_coding||c.*4065G>A|||||4065|	GT:GQ:SDP:DP:RD:AD:FREQ:PVAL:RBQ:ABQ:RDF:RDR:ADF:ADR	1/1:255:221:221:0:221:100%:2.3214E-132:0:37:0:0:140:81	1/1:255:273:273:0:273:100%:1.272E-163:0:37:0:0:187:86	1/1:255:233:233:0:233:100%:1.4207E-139:0:37:0:0:150:83	1/1:255:283:283:0:283:100%:1.235E-169:0:36:0:0:173:110	1/1:255:293:293:0:293:100%:1.1984E-175:0:37:0:0:190:103	1/1:255:319:319:0:319:100%:2.7765E-191:0:36:0:0:203:116	1/1:255:262:262:0:262:100%:5.2265E-157:0:36:0:0:167:95
NC_000913.3	1177724	.	C	G	.	PASS	ADP=276;WT=0;HET=0;HOM=7;NC=0;ANN=G|synonymous_variant|LOW|lolE|gene-b1118|transcript|TRANSCRIPT_gene-b1118|protein_coding|1/1|c.405C>G|p.Gly135Gly|405/1245|405/1245|135/414||,G|upstream_gene_variant|MODIFIER|mfd|gene-b1114|transcript|TRANSCRIPT_gene-b1114|protein_coding||c.-3760G>C|||||3760|,G|upstream_gene_variant|MODIFIER|ycfT|gene-b1115|transcript|TRANSCRIPT_gene-b1115|protein_coding||c.-2559G>C|||||2559|,G|upstream_gene_variant|MODIFIER|nagK|gene-b1119|transcript|TRANSCRIPT_gene-b1119|protein_coding||c.-869C>G|||||869|,G|upstream_gene_variant|MODIFIER|cobB|gene-b1120|transcript|TRANSCRIPT_gene-b1120|protein_coding||c.-1796C>G|||||1796|,G|downstream_gene_variant|MODIFIER|lolC|gene-b1116|transcript|TRANSCRIPT_gene-b1116|protein_coding||c.*1098C>G|||||1098|,G|downstream_gene_variant|MODIFIER|lolD|gene-b1117|transcript|TRANSCRIPT_gene-b1117|protein_coding||c.*404C>G|||||404|,G|downstream_gene_variant|MODIFIER|ycfZ|gene-b1121|transcript|TRANSCRIPT_gene-b1121|protein_coding||c.*2755G>C|||||2755|,G|downstream_gene_variant|MODIFIER|ymfA|gene-b1122|transcript|TRANSCRIPT_gene-b1122|protein_coding||c.*3540G>C|||||3540|,G|downstream_gene_variant|MODIFIER|potD|gene-b1123|transcript|TRANSCRIPT_gene-b1123|protein_coding||c.*4059G>C|||||4059|	GT:GQ:SDP:DP:RD:AD:FREQ:PVAL:RBQ:ABQ:RDF:RDR:ADF:ADR	1/1:255:221:221:0:221:100%:2.3214E-132:0:37:0:0:140:81	1/1:255:284:284:0:284:100%:3.0931E-170:0:36:0:0:197:87	1/1:255:240:240:0:240:100%:8.8005E-144:0:36:0:0:156:84	1/1:255:293:293:0:293:100%:1.1984E-175:0:36:0:0:177:116	1/1:255:306:306:0:306:100%:1.825E-183:0:36:0:0:199:107	1/1:255:325:325:0:325:100%:6.8421E-195:0:36:0:0:202:123	1/1:255:264:264:0:264:100%:3.279E-158:0:36:0:0:168:96
NC_000913.3	1177730	.	G	C	.	PASS	ADP=280;WT=0;HET=0;HOM=7;NC=0;ANN=C|synonymous_variant|LOW|lolE|gene-b1118|transcript|TRANSCRIPT_gene-b1118|protein_coding|1/1|c.411G>C|p.Ala137Ala|411/1245|411/1245|137/414||,C|upstream_gene_variant|MODIFIER|mfd|gene-b1114|transcript|TRANSCRIPT_gene-b1114|protein_coding||c.-3766C>G|||||3766|,C|upstream_gene_variant|MODIFIER|ycfT|gene-b1115|transcript|TRANSCRIPT_gene-b1115|protein_coding||c.-2565C>G|||||2565|,C|upstream_gene_variant|MODIFIER|nagK|gene-b1119|transcript|TRANSCRIPT_gene-b1119|protein_coding||c.-863G>C|||||863|,C|upstream_gene_variant|MODIFIER|cobB|gene-b1120|transcript|TRANSCRIPT_gene-b1120|protein_coding||c.-1790G>C|||||1790|,C|downstream_gene_variant|MODIFIER|lolC|gene-b1116|transcript|TRANSCRIPT_gene-b1116|protein_coding||c.*1104G>C|||||1104|,C|downstream_gene_variant|MODIFIER|lolD|gene-b1117|transcript|TRANSCRIPT_gene-b1117|protein_coding||c.*410G>C|||||410|,C|downstream_gene_variant|MODIFIER|ycfZ|gene-b1121|transcript|TRANSCRIPT_gene-b1121|protein_coding||c.*2749C>G|||||2749|,C|downstream_gene_variant|MODIFIER|ymfA|gene-b1122|transcript|TRANSCRIPT_gene-b1122|protein_coding||c.*3534C>G|||||3534|,C|downstream_gene_variant|MODIFIER|potD|gene-b1123|transcript|TRANSCRIPT_gene-b1123|protein_coding||c.*4053C>G|||||4053|	GT:GQ:SDP:DP:RD:AD:FREQ:PVAL:RBQ:ABQ:RDF:RDR:ADF:ADR	1/1:255:233:233:0:233:100%:1.4207E-139:0:37:0:0:146:87	1/1:255:290:290:0:290:100%:7.6307E-174:0:36:0:0:198:92	1/1:255:244:244:0:244:100%:3.4662E-146:0:37:0:0:157:87	1/1:255:294:294:0:294:100%:3.0012E-176:0:36:0:0:176:118	1/1:255:301:301:0:301:100%:1.8535E-180:0:37:0:0:190:111	1/1:255:337:337:0:337:100%:4.1527E-202:0:36:0:0:208:129	1/1:255:263:263:0:263:100%:1.3091E-157:0:36:0:0:169:94
NC_000913.3	1177808	.	G	C	.	PASS	ADP=375;WT=0;HET=0;HOM=7;NC=0;ANN=C|synonymous_variant|LOW|lolE|gene-b1118|transcript|TRANSCRIPT_gene-b1118|protein_coding|1/1|c.489G>C|p.Gly163Gly|489/1245|489/1245|163/414||,C|upstream_gene_variant|MODIFIER|mfd|gene-b1114|transcript|TRANSCRIPT_gene-b1114|protein_coding||c.-3844C>G|||||3844|,C|upstream_gene_variant|MODIFIER|ycfT|gene-b1115|transcript|TRANSCRIPT_gene-b1115|protein_coding||c.-2643C>G|||||2643|,C|upstream_gene_variant|MODIFIER|nagK|gene-b1119|transcript|TRANSCRIPT_gene-b1119|protein_coding||c.-785G>C|||||785|,C|upstream_gene_variant|MODIFIER|cobB|gene-b1120|transcript|TRANSCRIPT_gene-b1120|protein_coding||c.-1712G>C|||||1712|,C|downstream_gene_variant|MODIFIER|lolC|gene-b1116|transcript|TRANSCRIPT_gene-b1116|protein_coding||c.*1182G>C|||||1182|,C|downstream_gene_variant|MODIFIER|lolD|gene-b1117|transcript|TRANSCRIPT_gene-b1117|protein_coding||c.*488G>C|||||488|,C|downstream_gene_variant|MODIFIER|ycfZ|gene-b1121|transcript|TRANSCRIPT_gene-b1121|protein_coding||c.*2671C>G|||||2671|,C|downstream_gene_variant|MODIFIER|ymfA|gene-b1122|transcript|TRANSCRIPT_gene-b1122|protein_coding||c.*3456C>G|||||3456|,C|downstream_gene_variant|MODIFIER|potD|gene-b1123|transcript|TRANSCRIPT_gene-b1123|protein_coding||c.*3975C>G|||||3975|	GT:GQ:SDP:DP:RD:AD:FREQ:PVAL:RBQ:ABQ:RDF:RDR:ADF:ADR	1/1:255:312:312:0:311:99.68%:1.7967E-186:0:39:0:0:168:143	1/1:255:381:381:0:381:100%:1.4267E-228:0:38:0:0:228:153	1/1:255:313:313:0:313:100%:1.1265E-187:0:38:0:0:181:132	1/1:255:379:379:0:379:100%:2.2767E-227:0:38:0:0:222:157	1/1:255:401:401:0:401:100%:1.3311E-240:0:37:0:0:202:199	1/1:255:452:452:0:452:100%:2.7871E-271:0:38:0:0:243:209	1/1:255:387:387:0:387:100%:3.5104E-232:0:39:0:0:216:171
NC_000913.3	1177823	.	T	C	.	PASS	ADP=384;WT=0;HET=0;HOM=7;NC=0;ANN=C|synonymous_variant|LOW|lolE|gene-b1118|transcript|TRANSCRIPT_gene-b1118|protein_coding|1/1|c.504T>C|p.Ile168Ile|504/1245|504/1245|168/414||,C|upstream_gene_variant|MODIFIER|mfd|gene-b1114|transcript|TRANSCRIPT_gene-b1114|protein_coding||c.-3859A>G|||||3859|,C|upstream_gene_variant|MODIFIER|ycfT|gene-b1115|transcript|TRANSCRIPT_gene-b1115|protein_coding||c.-2658A>G|||||2658|,C|upstream_gene_variant|MODIFIER|nagK|gene-b1119|transcript|TRANSCRIPT_gene-b1119|protein_coding||c.-770T>C|||||770|,C|upstream_gene_variant|MODIFIER|cobB|gene-b1120|transcript|TRANSCRIPT_gene-b1120|protein_coding||c.-1697T>C|||||1697|,C|downstream_gene_variant|MODIFIER|lolC|gene-b1116|transcript|TRANSCRIPT_gene-b1116|protein_coding||c.*1197T>C|||||1197|,C|downstream_gene_variant|MODIFIER|lolD|gene-b1117|transcript|TRANSCRIPT_gene-b1117|protein_coding||c.*503T>C|||||503|,C|downstream_gene_variant|MODIFIER|ycfZ|gene-b1121|transcript|TRANSCRIPT_gene-b1121|protein_coding||c.*2656A>G|||||2656|,C|downstream_gene_variant|MODIFIER|ymfA|gene-b1122|transcript|TRANSCRIPT_gene-b1122|protein_coding||c.*3441A>G|||||3441|,C|downstream_gene_variant|MODIFIER|potD|gene-b1123|transcript|TRANSCRIPT_gene-b1123|protein_coding||c.*3960A>G|||||3960|	GT:GQ:SDP:DP:RD:AD:FREQ:PVAL:RBQ:ABQ:RDF:RDR:ADF:ADR	1/1:255:329:329:0:329:100%:2.6891E-197:0:37:0:0:158:171	1/1:255:403:403:0:403:100%:8.3404E-242:0:37:0:0:233:170	1/1:255:319:319:0:319:100%:2.7765E-191:0:39:0:0:182:137	1/1:255:381:381:0:381:100%:1.4267E-228:0:38:0:0:201:180	1/1:255:401:401:0:401:100%:1.3311E-240:0:37:0:0:215:186	1/1:255:461:461:0:461:100%:1.0737E-276:0:38:0:0:243:218	1/1:255:395:395:0:395:100%:5.4115E-237:0:39:0:0:212:183
NC_000913.3	1177884	.	G	A	.	PASS	ADP=399;WT=0;HET=0;HOM=7;NC=0;ANN=A|missense_variant|MODERATE|lolE|gene-b1118|transcript|TRANSCRIPT_gene-b1118|protein_coding|1/1|c.565G>A|p.Val189Ile|565/1245|565/1245|189/414||,A|upstream_gene_variant|MODIFIER|mfd|gene-b1114|transcript|TRANSCRIPT_gene-b1114|protein_coding||c.-3920C>T|||||3920|,A|upstream_gene_variant|MODIFIER|ycfT|gene-b1115|transcript|TRANSCRIPT_gene-b1115|protein_coding||c.-2719C>T|||||2719|,A|upstream_gene_variant|MODIFIER|nagK|gene-b1119|transcript|TRANSCRIPT_gene-b1119|protein_coding||c.-709G>A|||||709|,A|upstream_gene_variant|MODIFIER|cobB|gene-b1120|transcript|TRANSCRIPT_gene-b1120|protein_coding||c.-1636G>A|||||1636|,A|downstream_gene_variant|MODIFIER|lolC|gene-b1116|transcript|TRANSCRIPT_gene-b1116|protein_coding||c.*1258G>A|||||1258|,A|downstream_gene_variant|MODIFIER|lolD|gene-b1117|transcript|TRANSCRIPT_gene-b1117|protein_coding||c.*564G>A|||||564|,A|downstream_gene_variant|MODIFIER|ycfZ|gene-b1121|transcript|TRANSCRIPT_gene-b1121|protein_coding||c.*2595C>T|||||2595|,A|downstream_gene_variant|MODIFIER|ymfA|gene-b1122|transcript|TRANSCRIPT_gene-b1122|protein_coding||c.*3380C>T|||||3380|,A|downstream_gene_variant|MODIFIER|potD|gene-b1123|transcript|TRANSCRIPT_gene-b1123|protein_coding||c.*3899C>T|||||3899|,A|downstream_gene_variant|MODIFIER|potC|gene-b1124|transcript|TRANSCRIPT_gene-b1124|protein_coding||c.*4942C>T|||||4942|	GT:GQ:SDP:DP:RD:AD:FREQ:PVAL:RBQ:ABQ:RDF:RDR:ADF:ADR	1/1:255:334:334:0:334:100%:2.6459E-200:0:39:0:0:195:139	1/1:255:417:417:0:417:100%:3.1605E-250:0:37:0:0:232:185	1/1:255:349:349:0:349:100%:2.5189E-209:0:37:0:0:195:154	1/1:255:404:404:0:404:100%:2.0877E-242:0:38:0:0:220:184	1/1:255:443:443:0:443:100%:7.2331E-266:0:37:0:0:236:207	1/1:255:461:461:0:461:100%:1.0737E-276:0:38:0:0:255:206	1/1:255:390:390:0:390:100%:5.5062E-234:0:38:0:0:217:173
NC_000913.3	1178078	.	C	T	.	PASS	ADP=393;WT=0;HET=0;HOM=7;NC=0;ANN=T|synonymous_variant|LOW|lolE|gene-b1118|transcript|TRANSCRIPT_gene-b1118|protein_coding|1/1|c.759C>T|p.Ser253Ser|759/1245|759/1245|253/414||,T|upstream_gene_variant|MODIFIER|mfd|gene-b1114|transcript|TRANSCRIPT_gene-b1114|protein_coding||c.-4114G>A|||||4114|,T|upstream_gene_variant|MODIFIER|ycfT|gene-b1115|transcript|TRANSCRIPT_gene-b1115|protein_coding||c.-2913G>A|||||2913|,T|upstream_gene_variant|MODIFIER|nagK|gene-b1119|transcript|TRANSCRIPT_gene-b1119|protein_coding||c.-515C>T|||||515|,T|upstream_gene_variant|MODIFIER|cobB|gene-b1120|transcript|TRANSCRIPT_gene-b1120|protein_coding||c.-1442C>T|||||1442|,T|downstream_gene_variant|MODIFIER|lolC|gene-b1116|transcript|TRANSCRIPT_gene-b1116|protein_coding||c.*1452C>T|||||1452|,T|downstream_gene_variant|MODIFIER|lolD|gene-b1117|transcript|TRANSCRIPT_gene-b1117|protein_coding||c.*758C>T|||||758|,T|downstream_gene_variant|MODIFIER|ycfZ|gene-b1121|transcript|TRANSCRIPT_gene-b1121|protein_coding||c.*2401G>A|||||2401|,T|downstream_gene_variant|MODIFIER|ymfA|gene-b1122|transcript|TRANSCRIPT_gene-b1122|protein_coding||c.*3186G>A|||||3186|,T|downstream_gene_variant|MODIFIER|potD|gene-b1123|transcript|TRANSCRIPT_gene-b1123|protein_coding||c.*3705G>A|||||3705|,T|downstream_gene_variant|MODIFIER|potC|gene-b1124|transcript|TRANSCRIPT_gene-b1124|protein_coding||c.*4748G>A|||||4748|	GT:GQ:SDP:DP:RD:AD:FREQ:PVAL:RBQ:ABQ:RDF:RDR:ADF:ADR	1/1:255:314:314:0:314:100%:2.8208E-188:0:39:0:0:162:152	1/1:255:403:403:0:403:100%:8.3404E-242:0:38:0:0:206:197	1/1:255:353:353:0:353:100%:9.8955E-212:0:38:0:0:194:159	1/1:255:379:379:0:379:100%:2.2767E-227:0:39:0:0:198:181	1/1:255:433:433:0:433:100%:7.4984E-260:0:37:0:0:220:213	1/1:255:504:504:0:504:100%:1.451E-302:0:38:0:0:261:243	1/1:255:371:371:0:371:100%:1.4762E-222:0:38:0:0:200:171
NC_000913.3	1178117	.	A	G	.	PASS	ADP=403;WT=0;HET=0;HOM=7;NC=0;ANN=G|synonymous_variant|LOW|lolE|gene-b1118|transcript|TRANSCRIPT_gene-b1118|protein_coding|1/1|c.798A>G|p.Gln266Gln|798/1245|798/1245|266/414||,G|upstream_gene_variant|MODIFIER|mfd|gene-b1114|transcript|TRANSCRIPT_gene-b1114|protein_coding||c.-4153T>C|||||4153|,G|upstream_gene_variant|MODIFIER|ycfT|gene-b1115|transcript|TRANSCRIPT_gene-b1115|protein_coding||c.-2952T>C|||||2952|,G|upstream_gene_variant|MODIFIER|nagK|gene-b1119|transcript|TRANSCRIPT_gene-b1119|protein_coding||c.-476A>G|||||476|,G|upstream_gene_variant|MODIFIER|cobB|gene-b1120|transcript|TRANSCRIPT_gene-b1120|protein_coding||c.-1403A>G|||||1403|,G|downstream_gene_variant|MODIFIER|lolC|gene-b1116|transcript|TRANSCRIPT_gene-b1116|protein_coding||c.*1491A>G|||||1491|,G|downstream_gene_variant|MODIFIER|lolD|gene-b1117|transcript|TRANSCRIPT_gene-b1117|protein_coding||c.*797A>G|||||797|,G|downstream_gene_variant|MODIFIER|ycfZ|gene-b1121|transcript|TRANSCRIPT_gene-b1121|protein_coding||c.*2362T>C|||||2362|,G|downstream_gene_variant|MODIFIER|ymfA|gene-b1122|transcript|TRANSCRIPT_gene-b1122|protein_coding||c.*3147T>C|||||3147|,G|downstream_gene_variant|MODIFIER|potD|gene-b1123|transcript|TRANSCRIPT_gene-b1123|protein_coding||c.*3666T>C|||||3666|,G|downstream_gene_variant|MODIFIER|potC|gene-b1124|transcript|TRANSCRIPT_gene-b1124|protein_coding||c.*4709T>C|||||4709|	GT:GQ:SDP:DP:RD:AD:FREQ:PVAL:RBQ:ABQ:RDF:RDR:ADF:ADR	1/1:255:316:316:0:316:100%:1.7686E-189:0:40:0:0:159:157	1/1:255:412:412:0:412:100%:3.2169E-247:0:39:0:0:229:183	1/1:255:371:371:0:371:100%:1.4762E-222:0:39:0:0:208:163	1/1:255:402:402:0:402:100%:3.332E-241:0:40:0:0:223:179	1/1:255:456:456:0:456:100%:1.0935E-273:0:37:0:0:246:210	1/1:255:501:501:0:501:100%:9.2586E-301:0:40:0:0:278:223	1/1:255:363:363:0:363:100%:9.5698E-218:0:39:0:0:213:150
NC_000913.3	1178336	.	A	G	.	PASS	ADP=395;WT=0;HET=0;HOM=7;NC=0;ANN=G|synonymous_variant|LOW|lolE|gene-b1118|transcript|TRANSCRIPT_gene-b1118|protein_coding|1/1|c.1017A>G|p.Val339Val|1017/1245|1017/1245|339/414||,G|upstream_gene_variant|MODIFIER|mfd|gene-b1114|transcript|TRANSCRIPT_gene-b1114|protein_coding||c.-4372T>C|||||4372|,G|upstream_gene_variant|MODIFIER|ycfT|gene-b1115|transcript|TRANSCRIPT_gene-b1115|protein_coding||c.-3171T>C|||||3171|,G|upstream_gene_variant|MODIFIER|nagK|gene-b1119|transcript|TRANSCRIPT_gene-b1119|protein_coding||c.-257A>G|||||257|,G|upstream_gene_variant|MODIFIER|cobB|gene-b1120|transcript|TRANSCRIPT_gene-b1120|protein_coding||c.-1184A>G|||||1184|,G|downstream_gene_variant|MODIFIER|lolC|gene-b1116|transcript|TRANSCRIPT_gene-b1116|protein_coding||c.*1710A>G|||||1710|,G|downstream_gene_variant|MODIFIER|lolD|gene-b1117|transcript|TRANSCRIPT_gene-b1117|protein_coding||c.*1016A>G|||||1016|,G|downstream_gene_variant|MODIFIER|ycfZ|gene-b1121|transcript|TRANSCRIPT_gene-b1121|protein_coding||c.*2143T>C|||||2143|,G|downstream_gene_variant|MODIFIER|ymfA|gene-b1122|transcript|TRANSCRIPT_gene-b1122|protein_coding||c.*2928T>C|||||2928|,G|downstream_gene_variant|MODIFIER|potD|gene-b1123|transcript|TRANSCRIPT_gene-b1123|protein_coding||c.*3447T>C|||||3447|,G|downstream_gene_variant|MODIFIER|potC|gene-b1124|transcript|TRANSCRIPT_gene-b1124|protein_coding||c.*4490T>C|||||4490|	GT:GQ:SDP:DP:RD:AD:FREQ:PVAL:RBQ:ABQ:RDF:RDR:ADF:ADR	1/1:255:283:283:0:283:100%:1.235E-169:0:40:0:0:149:134	1/1:255:423:423:0:423:100%:7.7714E-254:0:37:0:0:219:204	1/1:255:367:367:0:367:100%:3.7587E-220:0:39:0:0:202:165	1/1:255:358:358:0:358:100%:9.7318E-215:0:37:0:0:193:165	1/1:255:469:469:0:469:100%:1.6525E-281:0:38:0:0:231:238	1/1:255:462:462:0:462:100%:2.6872E-277:0:39:0:0:232:230	1/1:255:403:403:0:403:100%:8.3404E-242:0:39:0:0:217:186
NC_000913.3	1179089	.	C	T	.	PASS	ADP=229;WT=0;HET=0;HOM=7;NC=0;ANN=T|missense_variant|MODERATE|nagK|gene-b1119|transcript|TRANSCRIPT_gene-b1119|protein_coding|1/1|c.497C>T|p.Thr166Ile|497/912|497/912|166/303||,T|upstream_gene_variant|MODIFIER|ycfT|gene-b1115|transcript|TRANSCRIPT_gene-b1115|protein_coding||c.-3924G>A|||||3924|,T|upstream_gene_variant|MODIFIER|cobB|gene-b1120|transcript|TRANSCRIPT_gene-b1120|protein_coding||c.-431C>T|||||431|,T|downstream_gene_variant|MODIFIER|lolC|gene-b1116|transcript|TRANSCRIPT_gene-b1116|protein_coding||c.*2463C>T|||||2463|,T|downstream_gene_variant|MODIFIER|lolD|gene-b1117|transcript|TRANSCRIPT_gene-b1117|protein_coding||c.*1769C>T|||||1769|,T|downstream_gene_variant|MODIFIER|lolE|gene-b1118|transcript|TRANSCRIPT_gene-b1118|protein_coding||c.*525C>T|||||525|,T|downstream_gene_variant|MODIFIER|ycfZ|gene-b1121|transcript|TRANSCRIPT_gene-b1121|protein_coding||c.*1390G>A|||||1390|,T|downstream_gene_variant|MODIFIER|ymfA|gene-b1122|transcript|TRANSCRIPT_gene-b1122|protein_coding||c.*2175G>A|||||2175|,T|downstream_gene_variant|MODIFIER|potD|gene-b1123|transcript|TRANSCRIPT_gene-b1123|protein_coding||c.*2694G>A|||||2694|,T|downstream_gene_variant|MODIFIER|potC|gene-b1124|transcript|TRANSCRIPT_gene-b1124|protein_coding||c.*3737G>A|||||3737|,T|downstream_gene_variant|MODIFIER|potB|gene-b1125|transcript|TRANSCRIPT_gene-b1125|protein_coding||c.*4528G>A|||||4528|WARNING_TRANSCRIPT_NO_START_CODON	GT:GQ:SDP:DP:RD:AD:FREQ:PVAL:RBQ:ABQ:RDF:RDR:ADF:ADR	1/1:255:235:235:0:235:100%:8.9175E-141:0:37:0:0:167:68	1/1:255:199:199:0:199:100%:3.8756E-119:0:36:0:0:165:34	1/1:255:186:186:0:186:100%:2.5146E-111:0:37:0:0:151:35	1/1:255:239:239:0:239:100%:3.5129E-143:0:37:0:0:188:51	1/1:255:241:241:0:241:100%:2.2047E-144:0:37:0:0:193:48	1/1:255:302:302:0:302:100%:4.6413E-181:0:37:0:0:246:56	1/1:255:201:201:0:201:100%:2.4344E-120:0:37:0:0:158:43
NC_000913.3	1179321	.	C	T	.	PASS	ADP=386;WT=0;HET=0;HOM=7;NC=0;ANN=T|synonymous_variant|LOW|nagK|gene-b1119|transcript|TRANSCRIPT_gene-b1119|protein_coding|1/1|c.729C>T|p.Ile243Ile|729/912|729/912|243/303||,T|upstream_gene_variant|MODIFIER|ycfT|gene-b1115|transcript|TRANSCRIPT_gene-b1115|protein_coding||c.-4156G>A|||||4156|,T|upstream_gene_variant|MODIFIER|cobB|gene-b1120|transcript|TRANSCRIPT_gene-b1120|protein_coding||c.-199C>T|||||199|,T|downstream_gene_variant|MODIFIER|lolC|gene-b1116|transcript|TRANSCRIPT_gene-b1116|protein_coding||c.*2695C>T|||||2695|,T|downstream_gene_variant|MODIFIER|lolD|gene-b1117|transcript|TRANSCRIPT_gene-b1117|protein_coding||c.*2001C>T|||||2001|,T|downstream_gene_variant|MODIFIER|lolE|gene-b1118|transcript|TRANSCRIPT_gene-b1118|protein_coding||c.*757C>T|||||757|,T|downstream_gene_variant|MODIFIER|ycfZ|gene-b1121|transcript|TRANSCRIPT_gene-b1121|protein_coding||c.*1158G>A|||||1158|,T|downstream_gene_variant|MODIFIER|ymfA|gene-b1122|transcript|TRANSCRIPT_gene-b1122|protein_coding||c.*1943G>A|||||1943|,T|downstream_gene_variant|MODIFIER|potD|gene-b1123|transcript|TRANSCRIPT_gene-b1123|protein_coding||c.*2462G>A|||||2462|,T|downstream_gene_variant|MODIFIER|potC|gene-b1124|transcript|TRANSCRIPT_gene-b1124|protein_coding||c.*3505G>A|||||3505|,T|downstream_gene_variant|MODIFIER|potB|gene-b1125|transcript|TRANSCRIPT_gene-b1125|protein_coding||c.*4296G>A|||||4296|WARNING_TRANSCRIPT_NO_START_CODON	GT:GQ:SDP:DP:RD:AD:FREQ:PVAL:RBQ:ABQ:RDF:RDR:ADF:ADR	1/1:255:359:359:0:359:100%:2.4363E-215:0:39:0:0:244:115	1/1:255:387:387:0:387:100%:3.5104E-232:0:37:0:0:247:140	1/1:255:342:342:0:342:100%:4.0854E-205:0:39:0:0:209:133	1/1:255:377:377:0:377:100%:3.6331E-226:0:38:0:0:213:164	1/1:255:432:432:0:432:100%:2.9959E-259:0:37:0:0:266:166	1/1:255:472:472:0:472:100%:2.5903E-283:0:37:0:0:265:207	1/1:255:337:337:0:337:100%:4.1527E-202:0:39:0:0:220:117
NC_000913.3	1180077	.	C	T	.	PASS	ADP=360;WT=0;HET=0;HOM=7;NC=0;ANN=T|synonymous_variant|LOW|cobB|gene-b1120|transcript|TRANSCRIPT_gene-b1120|protein_coding|1/1|c.558C>T|p.His186His|558/840|558/840|186/279||,T|upstream_gene_variant|MODIFIER|ycfT|gene-b1115|transcript|TRANSCRIPT_gene-b1115|protein_coding||c.-4912G>A|||||4912|,T|downstream_gene_variant|MODIFIER|lolC|gene-b1116|transcript|TRANSCRIPT_gene-b1116|protein_coding||c.*3451C>T|||||3451|,T|downstream_gene_variant|MODIFIER|lolD|gene-b1117|transcript|TRANSCRIPT_gene-b1117|protein_coding||c.*2757C>T|||||2757|,T|downstream_gene_variant|MODIFIER|lolE|gene-b1118|transcript|TRANSCRIPT_gene-b1118|protein_coding||c.*1513C>T|||||1513|,T|downstream_gene_variant|MODIFIER|nagK|gene-b1119|transcript|TRANSCRIPT_gene-b1119|protein_coding||c.*573C>T|||||573|,T|downstream_gene_variant|MODIFIER|ycfZ|gene-b1121|transcript|TRANSCRIPT_gene-b1121|protein_coding||c.*402G>A|||||402|,T|downstream_gene_variant|MODIFIER|ymfA|gene-b1122|transcript|TRANSCRIPT_gene-b1122|protein_coding||c.*1187G>A|||||1187|,T|downstream_gene_variant|MODIFIER|potD|gene-b1123|transcript|TRANSCRIPT_gene-b1123|protein_coding||c.*1706G>A|||||1706|,T|downstream_gene_variant|MODIFIER|potC|gene-b1124|transcript|TRANSCRIPT_gene-b1124|protein_coding||c.*2749G>A|||||2749|,T|downstream_gene_variant|MODIFIER|potB|gene-b1125|transcript|TRANSCRIPT_gene-b1125|protein_coding||c.*3540G>A|||||3540|WARNING_TRANSCRIPT_NO_START_CODON,T|downstream_gene_variant|MODIFIER|potA|gene-b1126|transcript|TRANSCRIPT_gene-b1126|protein_coding||c.*4381G>A|||||4381|	GT:GQ:SDP:DP:RD:AD:FREQ:PVAL:RBQ:ABQ:RDF:RDR:ADF:ADR	1/1:255:307:307:0:307:100%:4.5699E-184:0:38:0:0:163:144	1/1:255:335:335:0:335:100%:6.6246E-201:0:36:0:0:143:192	1/1:255:307:307:0:307:100%:4.5699E-184:0:37:0:0:144:163	1/1:255:392:392:0:392:100%:3.4502E-235:0:38:0:0:216:176	1/1:255:434:434:0:434:100%:1.8768E-260:0:38:0:0:230:204	1/1:255:411:411:0:410:99.76%:5.1346E-246:0:36:0:0:190:220	1/1:255:335:335:0:335:100%:6.6246E-201:0:37:0:0:166:169
NC_000913.3	1180441	.	C	G	.	PASS	ADP=224;WT=0;HET=0;HOM=7;NC=0;ANN=G|downstream_gene_variant|MODIFIER|lolC|gene-b1116|transcript|TRANSCRIPT_gene-b1116|protein_coding||c.*3815C>G|||||3815|,G|downstream_gene_variant|MODIFIER|lolD|gene-b1117|transcript|TRANSCRIPT_gene-b1117|protein_coding||c.*3121C>G|||||3121|,G|downstream_gene_variant|MODIFIER|lolE|gene-b1118|transcript|TRANSCRIPT_gene-b1118|protein_coding||c.*1877C>G|||||1877|,G|downstream_gene_variant|MODIFIER|nagK|gene-b1119|transcript|TRANSCRIPT_gene-b1119|protein_coding||c.*937C>G|||||937|,G|downstream_gene_variant|MODIFIER|cobB|gene-b1120|transcript|TRANSCRIPT_gene-b1120|protein_coding||c.*82C>G|||||82|,G|downstream_gene_variant|MODIFIER|ycfZ|gene-b1121|transcript|TRANSCRIPT_gene-b1121|protein_coding||c.*38G>C|||||38|,G|downstream_gene_variant|MODIFIER|ymfA|gene-b1122|transcript|TRANSCRIPT_gene-b1122|protein_coding||c.*823G>C|||||823|,G|downstream_gene_variant|MODIFIER|potD|gene-b1123|transcript|TRANSCRIPT_gene-b1123|protein_coding||c.*1342G>C|||||1342|,G|downstream_gene_variant|MODIFIER|potC|gene-b1124|transcript|TRANSCRIPT_gene-b1124|protein_coding||c.*2385G>C|||||2385|,G|downstream_gene_variant|MODIFIER|potB|gene-b1125|transcript|TRANSCRIPT_gene-b1125|protein_coding||c.*3176G>C|||||3176|WARNING_TRANSCRIPT_NO_START_CODON,G|downstream_gene_variant|MODIFIER|potA|gene-b1126|transcript|TRANSCRIPT_gene-b1126|protein_coding||c.*4017G>C|||||4017|,G|intergenic_region|MODIFIER|cobB-ycfZ|gene-b1120-gene-b1121|intergenic_region|gene-b1120-gene-b1121|||n.1180441C>G||||||	GT:GQ:SDP:DP:RD:AD:FREQ:PVAL:RBQ:ABQ:RDF:RDR:ADF:ADR	1/1:255:186:186:0:186:100%:2.5146E-111:0:36:0:0:63:123	1/1:255:227:227:0:227:100%:5.7439E-136:0:36:0:0:69:158	1/1:255:218:218:0:218:100%:1.4756E-130:0:36:0:0:71:147	1/1:255:235:235:0:235:100%:8.9175E-141:0:36:0:0:72:163	1/1:255:256:255:0:255:100%:8.4481E-153:0:36:0:0:54:201	1/1:255:243:243:0:243:100%:1.3836E-145:0:36:0:0:67:176	1/1:255:207:206:0:206:100%:2.4067E-123:0:36:0:0:64:142
NC_000913.3	1180444	.	T	A	.	PASS	ADP=216;WT=0;HET=0;HOM=7;NC=0;ANN=A|downstream_gene_variant|MODIFIER|lolC|gene-b1116|transcript|TRANSCRIPT_gene-b1116|protein_coding||c.*3818T>A|||||3818|,A|downstream_gene_variant|MODIFIER|lolD|gene-b1117|transcript|TRANSCRIPT_gene-b1117|protein_coding||c.*3124T>A|||||3124|,A|downstream_gene_variant|MODIFIER|lolE|gene-b1118|transcript|TRANSCRIPT_gene-b1118|protein_coding||c.*1880T>A|||||1880|,A|downstream_gene_variant|MODIFIER|nagK|gene-b1119|transcript|TRANSCRIPT_gene-b1119|protein_coding||c.*940T>A|||||940|,A|downstream_gene_variant|MODIFIER|cobB|gene-b1120|transcript|TRANSCRIPT_gene-b1120|protein_coding||c.*85T>A|||||85|,A|downstream_gene_variant|MODIFIER|ycfZ|gene-b1121|transcript|TRANSCRIPT_gene-b1121|protein_coding||c.*35A>T|||||35|,A|downstream_gene_variant|MODIFIER|ymfA|gene-b1122|transcript|TRANSCRIPT_gene-b1122|protein_coding||c.*820A>T|||||820|,A|downstream_gene_variant|MODIFIER|potD|gene-b1123|transcript|TRANSCRIPT_gene-b1123|protein_coding||c.*1339A>T|||||1339|,A|downstream_gene_variant|MODIFIER|potC|gene-b1124|transcript|TRANSCRIPT_gene-b1124|protein_coding||c.*2382A>T|||||2382|,A|downstream_gene_variant|MODIFIER|potB|gene-b1125|transcript|TRANSCRIPT_gene-b1125|protein_coding||c.*3173A>T|||||3173|WARNING_TRANSCRIPT_NO_START_CODON,A|downstream_gene_variant|MODIFIER|potA|gene-b1126|transcript|TRANSCRIPT_gene-b1126|protein_coding||c.*4014A>T|||||4014|,A|intergenic_region|MODIFIER|cobB-ycfZ|gene-b1120-gene-b1121|intergenic_region|gene-b1120-gene-b1121|||n.1180444T>A||||||	GT:GQ:SDP:DP:RD:AD:FREQ:PVAL:RBQ:ABQ:RDF:RDR:ADF:ADR	1/1:255:180:180:0:180:100%:1.0132E-107:0:35:0:0:58:122	1/1:255:222:222:0:222:100%:5.8167E-133:0:35:0:0:65:157	1/1:255:208:208:0:208:100%:1.5114E-124:0:36:0:0:64:144	1/1:255:225:225:0:225:100%:9.1498E-135:0:36:0:0:66:159	1/1:255:246:245:0:245:100%:8.6832E-147:0:36:0:0:47:198	1/1:255:237:237:0:237:100%:5.5971E-142:0:36:0:0:63:174	1/1:255:201:200:0:200:100%:9.7132E-120:0:36:0:0:60:140
NC_000913.3	1180449	.	A	C	.	PASS	ADP=229;WT=0;HET=0;HOM=7;NC=0;ANN=C|downstream_gene_variant|MODIFIER|lolC|gene-b1116|transcript|TRANSCRIPT_gene-b1116|protein_coding||c.*3823A>C|||||3823|,C|downstream_gene_variant|MODIFIER|lolD|gene-b1117|transcript|TRANSCRIPT_gene-b1117|protein_coding||c.*3129A>C|||||3129|,C|downstream_gene_variant|MODIFIER|lolE|gene-b1118|transcript|TRANSCRIPT_gene-b1118|protein_coding||c.*1885A>C|||||1885|,C|downstream_gene_variant|MODIFIER|nagK|gene-b1119|transcript|TRANSCRIPT_gene-b1119|protein_coding||c.*945A>C|||||945|,C|downstream_gene_variant|MODIFIER|cobB|gene-b1120|transcript|TRANSCRIPT_gene-b1120|protein_coding||c.*90A>C|||||90|,C|downstream_gene_variant|MODIFIER|ycfZ|gene-b1121|transcript|TRANSCRIPT_gene-b1121|protein_coding||c.*30T>G|||||30|,C|downstream_gene_variant|MODIFIER|ymfA|gene-b1122|transcript|TRANSCRIPT_gene-b1122|protein_coding||c.*815T>G|||||815|,C|downstream_gene_variant|MODIFIER|potD|gene-b1123|transcript|TRANSCRIPT_gene-b1123|protein_coding||c.*1334T>G|||||1334|,C|downstream_gene_variant|MODIFIER|potC|gene-b1124|transcript|TRANSCRIPT_gene-b1124|protein_coding||c.*2377T>G|||||2377|,C|downstream_gene_variant|MODIFIER|potB|gene-b1125|transcript|TRANSCRIPT_gene-b1125|protein_coding||c.*3168T>G|||||3168|WARNING_TRANSCRIPT_NO_START_CODON,C|downstream_gene_variant|MODIFIER|potA|gene-b1126|transcript|TRANSCRIPT_gene-b1126|protein_coding||c.*4009T>G|||||4009|,C|intergenic_region|MODIFIER|cobB-ycfZ|gene-b1120-gene-b1121|intergenic_region|gene-b1120-gene-b1121|||n.1180449A>C||||||	GT:GQ:SDP:DP:RD:AD:FREQ:PVAL:RBQ:ABQ:RDF:RDR:ADF:ADR	1/1:255:180:180:0:180:100%:1.0132E-107:0:36:0:0:51:129	1/1:255:239:239:0:239:100%:3.5129E-143:0:36:0:0:64:175	1/1:255:221:221:0:221:100%:2.3214E-132:0:36:0:0:58:163	1/1:255:238:238:0:238:100%:1.4022E-142:0:35:0:0:61:177	1/1:255:266:266:0:266:100%:2.0571E-159:0:36:0:0:47:219	1/1:255:249:249:0:249:100%:3.4194E-149:0:36:0:0:59:190	1/1:255:210:210:0:210:100%:9.4917E-126:0:36:0:0:53:157
NC_000913.3	1180459	.	G	A	.	PASS	ADP=205;WT=0;HET=0;HOM=7;NC=0;ANN=A|downstream_gene_variant|MODIFIER|lolC|gene-b1116|transcript|TRANSCRIPT_gene-b1116|protein_coding||c.*3833G>A|||||3833|,A|downstream_gene_variant|MODIFIER|lolD|gene-b1117|transcript|TRANSCRIPT_gene-b1117|protein_coding||c.*3139G>A|||||3139|,A|downstream_gene_variant|MODIFIER|lolE|gene-b1118|transcript|TRANSCRIPT_gene-b1118|protein_coding||c.*1895G>A|||||1895|,A|downstream_gene_variant|MODIFIER|nagK|gene-b1119|transcript|TRANSCRIPT_gene-b1119|protein_coding||c.*955G>A|||||955|,A|downstream_gene_variant|MODIFIER|cobB|gene-b1120|transcript|TRANSCRIPT_gene-b1120|protein_coding||c.*100G>A|||||100|,A|downstream_gene_variant|MODIFIER|ycfZ|gene-b1121|transcript|TRANSCRIPT_gene-b1121|protein_coding||c.*20C>T|||||20|,A|downstream_gene_variant|MODIFIER|ymfA|gene-b1122|transcript|TRANSCRIPT_gene-b1122|protein_coding||c.*805C>T|||||805|,A|downstream_gene_variant|MODIFIER|potD|gene-b1123|transcript|TRANSCRIPT_gene-b1123|protein_coding||c.*1324C>T|||||1324|,A|downstream_gene_variant|MODIFIER|potC|gene-b1124|transcript|TRANSCRIPT_gene-b1124|protein_coding||c.*2367C>T|||||2367|,A|downstream_gene_variant|MODIFIER|potB|gene-b1125|transcript|TRANSCRIPT_gene-b1125|protein_coding||c.*3158C>T|||||3158|WARNING_TRANSCRIPT_NO_START_CODON,A|downstream_gene_variant|MODIFIER|potA|gene-b1126|transcript|TRANSCRIPT_gene-b1126|protein_coding||c.*3999C>T|||||3999|,A|intergenic_region|MODIFIER|cobB-ycfZ|gene-b1120-gene-b1121|intergenic_region|gene-b1120-gene-b1121|||n.1180459G>A||||||	GT:GQ:SDP:DP:RD:AD:FREQ:PVAL:RBQ:ABQ:RDF:RDR:ADF:ADR	1/1:255:154:154:0:154:100%:4.2213E-92:0:36:0:0:33:121	1/1:255:213:213:0:213:100%:1.4936E-127:0:36:0:0:42:171	1/1:255:203:203:0:202:99.51%:6.101E-121:0:36:0:0:44:158	1/1:255:217:216:0:216:100%:2.3501E-129:0:36:0:0:40:176	1/1:255:235:235:0:235:100%:8.9175E-141:0:36:0:0:23:212	1/1:255:215:215:0:215:100%:9.3788E-129:0:36:0:0:37:178	1/1:255:201:201:0:201:100%:2.4344E-120:0:36:0:0:37:164
NC_000913.3	1180469	.	C	A	.	PASS	ADP=151;WT=0;HET=0;HOM=7;NC=0;ANN=A|downstream_gene_variant|MODIFIER|lolC|gene-b1116|transcript|TRANSCRIPT_gene-b1116|protein_coding||c.*3843C>A|||||3843|,A|downstream_gene_variant|MODIFIER|lolD|gene-b1117|transcript|TRANSCRIPT_gene-b1117|protein_coding||c.*3149C>A|||||3149|,A|downstream_gene_variant|MODIFIER|lolE|gene-b1118|transcript|TRANSCRIPT_gene-b1118|protein_coding||c.*1905C>A|||||1905|,A|downstream_gene_variant|MODIFIER|nagK|gene-b1119|transcript|TRANSCRIPT_gene-b1119|protein_coding||c.*965C>A|||||965|,A|downstream_gene_variant|MODIFIER|cobB|gene-b1120|transcript|TRANSCRIPT_gene-b1120|protein_coding||c.*110C>A|||||110|,A|downstream_gene_variant|MODIFIER|ycfZ|gene-b1121|transcript|TRANSCRIPT_gene-b1121|protein_coding||c.*10G>T|||||10|,A|downstream_gene_variant|MODIFIER|ymfA|gene-b1122|transcript|TRANSCRIPT_gene-b1122|protein_coding||c.*795G>T|||||795|,A|downstream_gene_variant|MODIFIER|potD|gene-b1123|transcript|TRANSCRIPT_gene-b1123|protein_coding||c.*1314G>T|||||1314|,A|downstream_gene_variant|MODIFIER|potC|gene-b1124|transcript|TRANSCRIPT_gene-b1124|protein_coding||c.*2357G>T|||||2357|,A|downstream_gene_variant|MODIFIER|potB|gene-b1125|transcript|TRANSCRIPT_gene-b1125|protein_coding||c.*3148G>T|||||3148|WARNING_TRANSCRIPT_NO_START_CODON,A|downstream_gene_variant|MODIFIER|potA|gene-b1126|transcript|TRANSCRIPT_gene-b1126|protein_coding||c.*3989G>T|||||3989|,A|intergenic_region|MODIFIER|cobB-ycfZ|gene-b1120-gene-b1121|intergenic_region|gene-b1120-gene-b1121|||n.1180469C>A||||||	GT:GQ:SDP:DP:RD:AD:FREQ:PVAL:RBQ:ABQ:RDF:RDR:ADF:ADR	1/1:255:112:112:0:112:100%:6.9655E-67:0:27:0:0:20:92	1/1:255:158:158:0:158:100%:1.6702E-94:0:27:0:0:27:131	1/1:255:148:148:0:148:100%:1.6951E-88:0:27:0:0:31:117	1/1:255:162:162:0:162:100%:6.6062E-97:0:27:0:0:29:133	1/1:255:169:169:0:169:100%:4.1181E-101:0:27:0:0:10:159	1/1:255:168:168:0:168:100%:1.6424E-100:0:27:0:0:24:144	1/1:255:146:146:0:146:100%:2.6938E-87:0:27:0:0:25:121
NC_000913.3	1180471	.	G	T	.	PASS	ADP=152;WT=0;HET=0;HOM=7;NC=0;ANN=T|downstream_gene_variant|MODIFIER|lolC|gene-b1116|transcript|TRANSCRIPT_gene-b1116|protein_coding||c.*3845G>T|||||3845|,T|downstream_gene_variant|MODIFIER|lolD|gene-b1117|transcript|TRANSCRIPT_gene-b1117|protein_coding||c.*3151G>T|||||3151|,T|downstream_gene_variant|MODIFIER|lolE|gene-b1118|transcript|TRANSCRIPT_gene-b1118|protein_coding||c.*1907G>T|||||1907|,T|downstream_gene_variant|MODIFIER|nagK|gene-b1119|transcript|TRANSCRIPT_gene-b1119|protein_coding||c.*967G>T|||||967|,T|downstream_gene_variant|MODIFIER|cobB|gene-b1120|transcript|TRANSCRIPT_gene-b1120|protein_coding||c.*112G>T|||||112|,T|downstream_gene_variant|MODIFIER|ycfZ|gene-b1121|transcript|TRANSCRIPT_gene-b1121|protein_coding||c.*8C>A|||||8|,T|downstream_gene_variant|MODIFIER|ymfA|gene-b1122|transcript|TRANSCRIPT_gene-b1122|protein_coding||c.*793C>A|||||793|,T|downstream_gene_variant|MODIFIER|potD|gene-b1123|transcript|TRANSCRIPT_gene-b1123|protein_coding||c.*1312C>A|||||1312|,T|downstream_gene_variant|MODIFIER|potC|gene-b1124|transcript|TRANSCRIPT_gene-b1124|protein_coding||c.*2355C>A|||||2355|,T|downstream_gene_variant|MODIFIER|potB|gene-b1125|transcript|TRANSCRIPT_gene-b1125|protein_coding||c.*3146C>A|||||3146|WARNING_TRANSCRIPT_NO_START_CODON,T|downstream_gene_variant|MODIFIER|potA|gene-b1126|transcript|TRANSCRIPT_gene-b1126|protein_coding||c.*3987C>A|||||3987|,T|intergenic_region|MODIFIER|cobB-ycfZ|gene-b1120-gene-b1121|intergenic_region|gene-b1120-gene-b1121|||n.1180471G>T||||||	GT:GQ:SDP:DP:RD:AD:FREQ:PVAL:RBQ:ABQ:RDF:RDR:ADF:ADR	1/1:255:112:112:0:112:100%:6.9655E-67:0:27:0:0:20:92	1/1:255:158:158:0:158:100%:1.6702E-94:0:27:0:0:26:132	1/1:255:150:150:0:150:100%:1.0666E-89:0:27:0:0:31:119	1/1:255:163:163:0:163:100%:1.6566E-97:0:27:0:0:29:134	1/1:255:169:169:0:169:100%:4.1181E-101:0:27:0:0:10:159	1/1:255:170:170:0:170:100%:1.0326E-101:0:27:0:0:24:146	1/1:255:144:144:0:144:100%:4.2805E-86:0:27:0:0:24:120
NC_000913.3	1180473	.	C	T	.	PASS	ADP=153;WT=0;HET=0;HOM=7;NC=0;ANN=T|downstream_gene_variant|MODIFIER|lolC|gene-b1116|transcript|TRANSCRIPT_gene-b1116|protein_coding||c.*3847C>T|||||3847|,T|downstream_gene_variant|MODIFIER|lolD|gene-b1117|transcript|TRANSCRIPT_gene-b1117|protein_coding||c.*3153C>T|||||3153|,T|downstream_gene_variant|MODIFIER|lolE|gene-b1118|transcript|TRANSCRIPT_gene-b1118|protein_coding||c.*1909C>T|||||1909|,T|downstream_gene_variant|MODIFIER|nagK|gene-b1119|transcript|TRANSCRIPT_gene-b1119|protein_coding||c.*969C>T|||||969|,T|downstream_gene_variant|MODIFIER|cobB|gene-b1120|transcript|TRANSCRIPT_gene-b1120|protein_coding||c.*114C>T|||||114|,T|downstream_gene_variant|MODIFIER|ycfZ|gene-b1121|transcript|TRANSCRIPT_gene-b1121|protein_coding||c.*6G>A|||||6|,T|downstream_gene_variant|MODIFIER|ymfA|gene-b1122|transcript|TRANSCRIPT_gene-b1122|protein_coding||c.*791G>A|||||791|,T|downstream_gene_variant|MODIFIER|potD|gene-b1123|transcript|TRANSCRIPT_gene-b1123|protein_coding||c.*1310G>A|||||1310|,T|downstream_gene_variant|MODIFIER|potC|gene-b1124|transcript|TRANSCRIPT_gene-b1124|protein_coding||c.*2353G>A|||||2353|,T|downstream_gene_variant|MODIFIER|potB|gene-b1125|transcript|TRANSCRIPT_gene-b1125|protein_coding||c.*3144G>A|||||3144|WARNING_TRANSCRIPT_NO_START_CODON,T|downstream_gene_variant|MODIFIER|potA|gene-b1126|transcript|TRANSCRIPT_gene-b1126|protein_coding||c.*3985G>A|||||3985|,T|intergenic_region|MODIFIER|cobB-ycfZ|gene-b1120-gene-b1121|intergenic_region|gene-b1120-gene-b1121|||n.1180473C>T||||||	GT:GQ:SDP:DP:RD:AD:FREQ:PVAL:RBQ:ABQ:RDF:RDR:ADF:ADR	1/1:255:113:112:0:112:100%:6.9655E-67:0:27:0:0:20:92	1/1:255:160:160:0:160:100%:1.0505E-95:0:27:0:0:27:133	1/1:255:153:150:0:150:100%:1.0666E-89:0:27:0:0:30:120	1/1:255:164:164:0:164:100%:4.1542E-98:0:27:0:0:29:135	1/1:255:170:170:0:170:100%:1.0326E-101:0:27:0:0:10:160	1/1:255:172:172:0:172:100%:6.4914E-103:0:27:0:0:24:148	1/1:255:143:143:0:143:100%:1.7063E-85:0:27:0:0:25:118
NC_000913.3	1180482	.	T	C	.	PASS	ADP=196;WT=0;HET=0;HOM=7;NC=0;ANN=C|synonymous_variant|LOW|ycfZ|gene-b1121|transcript|TRANSCRIPT_gene-b1121|protein_coding|1/1|c.786A>G|p.Arg262Arg|786/789|786/789|262/262||,C|downstream_gene_variant|MODIFIER|lolC|gene-b1116|transcript|TRANSCRIPT_gene-b1116|protein_coding||c.*3856T>C|||||3856|,C|downstream_gene_variant|MODIFIER|lolD|gene-b1117|transcript|TRANSCRIPT_gene-b1117|protein_coding||c.*3162T>C|||||3162|,C|downstream_gene_variant|MODIFIER|lolE|gene-b1118|transcript|TRANSCRIPT_gene-b1118|protein_coding||c.*1918T>C|||||1918|,C|downstream_gene_variant|MODIFIER|nagK|gene-b1119|transcript|TRANSCRIPT_gene-b1119|protein_coding||c.*978T>C|||||978|,C|downstream_gene_variant|MODIFIER|cobB|gene-b1120|transcript|TRANSCRIPT_gene-b1120|protein_coding||c.*123T>C|||||123|,C|downstream_gene_variant|MODIFIER|ymfA|gene-b1122|transcript|TRANSCRIPT_gene-b1122|protein_coding||c.*782A>G|||||782|,C|downstream_gene_variant|MODIFIER|potD|gene-b1123|transcript|TRANSCRIPT_gene-b1123|protein_coding||c.*1301A>G|||||1301|,C|downstream_gene_variant|MODIFIER|potC|gene-b1124|transcript|TRANSCRIPT_gene-b1124|protein_coding||c.*2344A>G|||||2344|,C|downstream_gene_variant|MODIFIER|potB|gene-b1125|transcript|TRANSCRIPT_gene-b1125|protein_coding||c.*3135A>G|||||3135|WARNING_TRANSCRIPT_NO_START_CODON,C|downstream_gene_variant|MODIFIER|potA|gene-b1126|transcript|TRANSCRIPT_gene-b1126|protein_coding||c.*3976A>G|||||3976|	GT:GQ:SDP:DP:RD:AD:FREQ:PVAL:RBQ:ABQ:RDF:RDR:ADF:ADR	1/1:255:149:149:0:149:100%:4.252E-89:0:36:0:0:21:128	1/1:255:208:208:0:208:100%:1.5114E-124:0:36:0:0:32:176	1/1:255:183:183:0:183:100%:1.5963E-109:0:36:0:0:29:154	1/1:255:207:207:0:207:100%:6.0312E-124:0:36:0:0:32:175	1/1:255:216:216:0:216:100%:2.3501E-129:0:36:0:0:12:204	1/1:255:220:220:0:220:100%:9.2648E-132:0:36:0:0:27:193	1/1:255:190:190:0:190:100%:9.9275E-114:0:36:0:0:28:162
NC_000913.3	1180530	.	T	C	.	PASS	ADP=190;WT=0;HET=0;HOM=7;NC=0;ANN=C|synonymous_variant|LOW|ycfZ|gene-b1121|transcript|TRANSCRIPT_gene-b1121|protein_coding|1/1|c.738A>G|p.Leu246Leu|738/789|738/789|246/262||,C|downstream_gene_variant|MODIFIER|lolC|gene-b1116|transcript|TRANSCRIPT_gene-b1116|protein_coding||c.*3904T>C|||||3904|,C|downstream_gene_variant|MODIFIER|lolD|gene-b1117|transcript|TRANSCRIPT_gene-b1117|protein_coding||c.*3210T>C|||||3210|,C|downstream_gene_variant|MODIFIER|lolE|gene-b1118|transcript|TRANSCRIPT_gene-b1118|protein_coding||c.*1966T>C|||||1966|,C|downstream_gene_variant|MODIFIER|nagK|gene-b1119|transcript|TRANSCRIPT_gene-b1119|protein_coding||c.*1026T>C|||||1026|,C|downstream_gene_variant|MODIFIER|cobB|gene-b1120|transcript|TRANSCRIPT_gene-b1120|protein_coding||c.*171T>C|||||171|,C|downstream_gene_variant|MODIFIER|ymfA|gene-b1122|transcript|TRANSCRIPT_gene-b1122|protein_coding||c.*734A>G|||||734|,C|downstream_gene_variant|MODIFIER|potD|gene-b1123|transcript|TRANSCRIPT_gene-b1123|protein_coding||c.*1253A>G|||||1253|,C|downstream_gene_variant|MODIFIER|potC|gene-b1124|transcript|TRANSCRIPT_gene-b1124|protein_coding||c.*2296A>G|||||2296|,C|downstream_gene_variant|MODIFIER|potB|gene-b1125|transcript|TRANSCRIPT_gene-b1125|protein_coding||c.*3087A>G|||||3087|WARNING_TRANSCRIPT_NO_START_CODON,C|downstream_gene_variant|MODIFIER|potA|gene-b1126|transcript|TRANSCRIPT_gene-b1126|protein_coding||c.*3928A>G|||||3928|	GT:GQ:SDP:DP:RD:AD:FREQ:PVAL:RBQ:ABQ:RDF:RDR:ADF:ADR	1/1:255:145:145:0:145:100%:1.0738E-86:0:36:0:0:29:116	1/1:255:223:223:0:223:100%:1.4574E-133:0:36:0:0:36:187	1/1:255:179:179:0:179:100%:4.0417E-107:0:36:0:0:26:153	1/1:255:194:194:0:194:100%:3.9185E-116:0:36:0:0:27:167	1/1:255:216:216:0:216:100%:2.3501E-129:0:36:0:0:33:183	1/1:255:197:197:0:197:100%:6.1697E-118:0:36:0:0:28:169	1/1:255:180:180:0:180:100%:1.0132E-107:0:36:0:0:36:144
NC_000913.3	1180586	.	A	G	.	PASS	ADP=133;WT=0;HET=0;HOM=7;NC=0;ANN=G|synonymous_variant|LOW|ycfZ|gene-b1121|transcript|TRANSCRIPT_gene-b1121|protein_coding|1/1|c.682T>C|p.Leu228Leu|682/789|682/789|228/262||,G|downstream_gene_variant|MODIFIER|lolC|gene-b1116|transcript|TRANSCRIPT_gene-b1116|protein_coding||c.*3960A>G|||||3960|,G|downstream_gene_variant|MODIFIER|lolD|gene-b1117|transcript|TRANSCRIPT_gene-b1117|protein_coding||c.*3266A>G|||||3266|,G|downstream_gene_variant|MODIFIER|lolE|gene-b1118|transcript|TRANSCRIPT_gene-b1118|protein_coding||c.*2022A>G|||||2022|,G|downstream_gene_variant|MODIFIER|nagK|gene-b1119|transcript|TRANSCRIPT_gene-b1119|protein_coding||c.*1082A>G|||||1082|,G|downstream_gene_variant|MODIFIER|cobB|gene-b1120|transcript|TRANSCRIPT_gene-b1120|protein_coding||c.*227A>G|||||227|,G|downstream_gene_variant|MODIFIER|ymfA|gene-b1122|transcript|TRANSCRIPT_gene-b1122|protein_coding||c.*678T>C|||||678|,G|downstream_gene_variant|MODIFIER|potD|gene-b1123|transcript|TRANSCRIPT_gene-b1123|protein_coding||c.*1197T>C|||||1197|,G|downstream_gene_variant|MODIFIER|potC|gene-b1124|transcript|TRANSCRIPT_gene-b1124|protein_coding||c.*2240T>C|||||2240|,G|downstream_gene_variant|MODIFIER|potB|gene-b1125|transcript|TRANSCRIPT_gene-b1125|protein_coding||c.*3031T>C|||||3031|WARNING_TRANSCRIPT_NO_START_CODON,G|downstream_gene_variant|MODIFIER|potA|gene-b1126|transcript|TRANSCRIPT_gene-b1126|protein_coding||c.*3872T>C|||||3872|	GT:GQ:SDP:DP:RD:AD:FREQ:PVAL:RBQ:ABQ:RDF:RDR:ADF:ADR	1/1:255:101:101:0:101:100%:2.7747E-60:0:36:0:0:37:64	1/1:255:165:165:0:165:100%:1.0417E-98:0:36:0:0:56:109	1/1:255:123:123:0:123:100%:1.7402E-73:0:36:0:0:38:85	1/1:255:136:136:0:136:100%:2.7264E-81:0:36:0:0:39:97	1/1:255:139:139:0:139:100%:4.3066E-83:0:36:0:0:48:91	1/1:255:127:127:0:127:100%:6.9069E-76:0:36:0:0:38:89	1/1:255:143:143:0:143:100%:1.7063E-85:0:36:0:0:58:85
NC_000913.3	1180587	.	A	G	.	PASS	ADP=134;WT=0;HET=0;HOM=7;NC=0;ANN=G|synonymous_variant|LOW|ycfZ|gene-b1121|transcript|TRANSCRIPT_gene-b1121|protein_coding|1/1|c.681T>C|p.Cys227Cys|681/789|681/789|227/262||,G|downstream_gene_variant|MODIFIER|lolC|gene-b1116|transcript|TRANSCRIPT_gene-b1116|protein_coding||c.*3961A>G|||||3961|,G|downstream_gene_variant|MODIFIER|lolD|gene-b1117|transcript|TRANSCRIPT_gene-b1117|protein_coding||c.*3267A>G|||||3267|,G|downstream_gene_variant|MODIFIER|lolE|gene-b1118|transcript|TRANSCRIPT_gene-b1118|protein_coding||c.*2023A>G|||||2023|,G|downstream_gene_variant|MODIFIER|nagK|gene-b1119|transcript|TRANSCRIPT_gene-b1119|protein_coding||c.*1083A>G|||||1083|,G|downstream_gene_variant|MODIFIER|cobB|gene-b1120|transcript|TRANSCRIPT_gene-b1120|protein_coding||c.*228A>G|||||228|,G|downstream_gene_variant|MODIFIER|ymfA|gene-b1122|transcript|TRANSCRIPT_gene-b1122|protein_coding||c.*677T>C|||||677|,G|downstream_gene_variant|MODIFIER|potD|gene-b1123|transcript|TRANSCRIPT_gene-b1123|protein_coding||c.*1196T>C|||||1196|,G|downstream_gene_variant|MODIFIER|potC|gene-b1124|transcript|TRANSCRIPT_gene-b1124|protein_coding||c.*2239T>C|||||2239|,G|downstream_gene_variant|MODIFIER|potB|gene-b1125|transcript|TRANSCRIPT_gene-b1125|protein_coding||c.*3030T>C|||||3030|WARNING_TRANSCRIPT_NO_START_CODON,G|downstream_gene_variant|MODIFIER|potA|gene-b1126|transcript|TRANSCRIPT_gene-b1126|protein_coding||c.*3871T>C|||||3871|	GT:GQ:SDP:DP:RD:AD:FREQ:PVAL:RBQ:ABQ:RDF:RDR:ADF:ADR	1/1:255:100:100:0:100:100%:1.1044E-59:0:36:0:0:37:63	1/1:255:167:167:0:167:100%:6.55E-100:0:36:0:0:57:110	1/1:255:124:124:0:124:100%:4.368E-74:0:36:0:0:39:85	1/1:255:137:137:0:137:100%:6.8409E-82:0:36:0:0:39:98	1/1:255:139:139:0:139:100%:4.3066E-83:0:36:0:0:48:91	1/1:255:129:129:0:129:100%:4.3506E-77:0:36:0:0:40:89	1/1:255:142:142:0:142:100%:6.8012E-85:0:36:0:0:58:84
NC_000913.3	1180602	.	A	G	.	PASS	ADP=126;WT=0;HET=0;HOM=7;NC=0;ANN=G|synonymous_variant|LOW|ycfZ|gene-b1121|transcript|TRANSCRIPT_gene-b1121|protein_coding|1/1|c.666T>C|p.Gly222Gly|666/789|666/789|222/262||,G|downstream_gene_variant|MODIFIER|lolC|gene-b1116|transcript|TRANSCRIPT_gene-b1116|protein_coding||c.*3976A>G|||||3976|,G|downstream_gene_variant|MODIFIER|lolD|gene-b1117|transcript|TRANSCRIPT_gene-b1117|protein_coding||c.*3282A>G|||||3282|,G|downstream_gene_variant|MODIFIER|lolE|gene-b1118|transcript|TRANSCRIPT_gene-b1118|protein_coding||c.*2038A>G|||||2038|,G|downstream_gene_variant|MODIFIER|nagK|gene-b1119|transcript|TRANSCRIPT_gene-b1119|protein_coding||c.*1098A>G|||||1098|,G|downstream_gene_variant|MODIFIER|cobB|gene-b1120|transcript|TRANSCRIPT_gene-b1120|protein_coding||c.*243A>G|||||243|,G|downstream_gene_variant|MODIFIER|ymfA|gene-b1122|transcript|TRANSCRIPT_gene-b1122|protein_coding||c.*662T>C|||||662|,G|downstream_gene_variant|MODIFIER|potD|gene-b1123|transcript|TRANSCRIPT_gene-b1123|protein_coding||c.*1181T>C|||||1181|,G|downstream_gene_variant|MODIFIER|potC|gene-b1124|transcript|TRANSCRIPT_gene-b1124|protein_coding||c.*2224T>C|||||2224|,G|downstream_gene_variant|MODIFIER|potB|gene-b1125|transcript|TRANSCRIPT_gene-b1125|protein_coding||c.*3015T>C|||||3015|WARNING_TRANSCRIPT_NO_START_CODON,G|downstream_gene_variant|MODIFIER|potA|gene-b1126|transcript|TRANSCRIPT_gene-b1126|protein_coding||c.*3856T>C|||||3856|	GT:GQ:SDP:DP:RD:AD:FREQ:PVAL:RBQ:ABQ:RDF:RDR:ADF:ADR	1/1:255:95:95:0:95:100%:1.1023E-56:0:36:0:0:38:57	1/1:255:162:162:0:162:100%:6.6062E-97:0:36:0:0:65:97	1/1:255:124:124:0:124:100%:4.368E-74:0:36:0:0:45:79	1/1:255:123:123:0:123:100%:1.7402E-73:0:36:0:0:42:81	1/1:255:124:124:0:124:100%:4.368E-74:0:36:0:0:50:74	1/1:255:120:120:0:120:100%:1.1001E-71:0:36:0:0:42:78	1/1:255:134:134:0:134:100%:4.3301E-80:0:36:0:0:63:71
NC_000913.3	1180626	.	C	T	.	PASS	ADP=114;WT=0;HET=0;HOM=7;NC=0;ANN=T|synonymous_variant|LOW|ycfZ|gene-b1121|transcript|TRANSCRIPT_gene-b1121|protein_coding|1/1|c.642G>A|p.Val214Val|642/789|642/789|214/262||,T|downstream_gene_variant|MODIFIER|lolC|gene-b1116|transcript|TRANSCRIPT_gene-b1116|protein_coding||c.*4000C>T|||||4000|,T|downstream_gene_variant|MODIFIER|lolD|gene-b1117|transcript|TRANSCRIPT_gene-b1117|protein_coding||c.*3306C>T|||||3306|,T|downstream_gene_variant|MODIFIER|lolE|gene-b1118|transcript|TRANSCRIPT_gene-b1118|protein_coding||c.*2062C>T|||||2062|,T|downstream_gene_variant|MODIFIER|nagK|gene-b1119|transcript|TRANSCRIPT_gene-b1119|protein_coding||c.*1122C>T|||||1122|,T|downstream_gene_variant|MODIFIER|cobB|gene-b1120|transcript|TRANSCRIPT_gene-b1120|protein_coding||c.*267C>T|||||267|,T|downstream_gene_variant|MODIFIER|ymfA|gene-b1122|transcript|TRANSCRIPT_gene-b1122|protein_coding||c.*638G>A|||||638|,T|downstream_gene_variant|MODIFIER|potD|gene-b1123|transcript|TRANSCRIPT_gene-b1123|protein_coding||c.*1157G>A|||||1157|,T|downstream_gene_variant|MODIFIER|potC|gene-b1124|transcript|TRANSCRIPT_gene-b1124|protein_coding||c.*2200G>A|||||2200|,T|downstream_gene_variant|MODIFIER|potB|gene-b1125|transcript|TRANSCRIPT_gene-b1125|protein_coding||c.*2991G>A|||||2991|WARNING_TRANSCRIPT_NO_START_CODON,T|downstream_gene_variant|MODIFIER|potA|gene-b1126|transcript|TRANSCRIPT_gene-b1126|protein_coding||c.*3832G>A|||||3832|	GT:GQ:SDP:DP:RD:AD:FREQ:PVAL:RBQ:ABQ:RDF:RDR:ADF:ADR	1/1:255:78:78:0:78:100%:1.7165E-46:0:37:0:0:41:37	1/1:255:149:149:0:149:100%:4.252E-89:0:36:0:0:77:72	1/1:255:110:110:0:110:100%:1.1045E-65:0:36:0:0:52:58	1/1:255:114:114:0:114:100%:4.392E-68:0:36:0:0:54:60	1/1:255:118:118:0:118:100%:1.7454E-70:0:37:0:0:66:52	1/1:255:110:110:0:110:100%:1.1045E-65:0:37:0:0:55:55	1/1:255:124:124:0:124:100%:4.368E-74:0:36:0:0:74:50
NC_000913.3	1180673	.	T	C	.	PASS	ADP=70;WT=0;HET=0;HOM=7;NC=0;ANN=C|missense_variant|MODERATE|ycfZ|gene-b1121|transcript|TRANSCRIPT_gene-b1121|protein_coding|1/1|c.595A>G|p.Ile199Val|595/789|595/789|199/262||,C|downstream_gene_variant|MODIFIER|lolC|gene-b1116|transcript|TRANSCRIPT_gene-b1116|protein_coding||c.*4047T>C|||||4047|,C|downstream_gene_variant|MODIFIER|lolD|gene-b1117|transcript|TRANSCRIPT_gene-b1117|protein_coding||c.*3353T>C|||||3353|,C|downstream_gene_variant|MODIFIER|lolE|gene-b1118|transcript|TRANSCRIPT_gene-b1118|protein_coding||c.*2109T>C|||||2109|,C|downstream_gene_variant|MODIFIER|nagK|gene-b1119|transcript|TRANSCRIPT_gene-b1119|protein_coding||c.*1169T>C|||||1169|,C|downstream_gene_variant|MODIFIER|cobB|gene-b1120|transcript|TRANSCRIPT_gene-b1120|protein_coding||c.*314T>C|||||314|,C|downstream_gene_variant|MODIFIER|ymfA|gene-b1122|transcript|TRANSCRIPT_gene-b1122|protein_coding||c.*591A>G|||||591|,C|downstream_gene_variant|MODIFIER|potD|gene-b1123|transcript|TRANSCRIPT_gene-b1123|protein_coding||c.*1110A>G|||||1110|,C|downstream_gene_variant|MODIFIER|potC|gene-b1124|transcript|TRANSCRIPT_gene-b1124|protein_coding||c.*2153A>G|||||2153|,C|downstream_gene_variant|MODIFIER|potB|gene-b1125|transcript|TRANSCRIPT_gene-b1125|protein_coding||c.*2944A>G|||||2944|WARNING_TRANSCRIPT_NO_START_CODON,C|downstream_gene_variant|MODIFIER|potA|gene-b1126|transcript|TRANSCRIPT_gene-b1126|protein_coding||c.*3785A>G|||||3785|	GT:GQ:SDP:DP:RD:AD:FREQ:PVAL:RBQ:ABQ:RDF:RDR:ADF:ADR	1/1:230:40:40:0:40:100%:9.3017E-24:0:36:0:0:27:13	1/1:255:90:90:0:90:100%:1.0988E-53:0:36:0:0:72:18	1/1:255:60:60:0:60:100%:1.035E-35:0:36:0:0:52:8	1/1:255:65:65:0:65:100%:1.0519E-38:0:36:0:0:51:14	1/1:255:90:90:0:90:100%:1.0988E-53:0:36:0:0:73:17	1/1:255:74:74:0:74:100%:4.2804E-44:0:36:0:0:62:12	1/1:255:74:74:0:74:100%:4.2804E-44:0:36:0:0:62:12
NC_000913.3	1180675	.	C	G	.	PASS	ADP=70;WT=0;HET=0;HOM=7;NC=0;ANN=G|missense_variant|MODERATE|ycfZ|gene-b1121|transcript|TRANSCRIPT_gene-b1121|protein_coding|1/1|c.593G>C|p.Arg198Thr|593/789|593/789|198/262||,G|downstream_gene_variant|MODIFIER|lolC|gene-b1116|transcript|TRANSCRIPT_gene-b1116|protein_coding||c.*4049C>G|||||4049|,G|downstream_gene_variant|MODIFIER|lolD|gene-b1117|transcript|TRANSCRIPT_gene-b1117|protein_coding||c.*3355C>G|||||3355|,G|downstream_gene_variant|MODIFIER|lolE|gene-b1118|transcript|TRANSCRIPT_gene-b1118|protein_coding||c.*2111C>G|||||2111|,G|downstream_gene_variant|MODIFIER|nagK|gene-b1119|transcript|TRANSCRIPT_gene-b1119|protein_coding||c.*1171C>G|||||1171|,G|downstream_gene_variant|MODIFIER|cobB|gene-b1120|transcript|TRANSCRIPT_gene-b1120|protein_coding||c.*316C>G|||||316|,G|downstream_gene_variant|MODIFIER|ymfA|gene-b1122|transcript|TRANSCRIPT_gene-b1122|protein_coding||c.*589G>C|||||589|,G|downstream_gene_variant|MODIFIER|potD|gene-b1123|transcript|TRANSCRIPT_gene-b1123|protein_coding||c.*1108G>C|||||1108|,G|downstream_gene_variant|MODIFIER|potC|gene-b1124|transcript|TRANSCRIPT_gene-b1124|protein_coding||c.*2151G>C|||||2151|,G|downstream_gene_variant|MODIFIER|potB|gene-b1125|transcript|TRANSCRIPT_gene-b1125|protein_coding||c.*2942G>C|||||2942|WARNING_TRANSCRIPT_NO_START_CODON,G|downstream_gene_variant|MODIFIER|potA|gene-b1126|transcript|TRANSCRIPT_gene-b1126|protein_coding||c.*3783G>C|||||3783|	GT:GQ:SDP:DP:RD:AD:FREQ:PVAL:RBQ:ABQ:RDF:RDR:ADF:ADR	1/1:230:40:40:0:40:100%:9.3017E-24:0:36:0:0:27:13	1/1:255:91:91:0:91:100%:2.7621E-54:0:36:0:0:73:18	1/1:255:60:60:0:60:100%:1.035E-35:0:36:0:0:52:8	1/1:255:65:65:0:65:100%:1.0519E-38:0:36:0:0:51:14	1/1:255:89:89:0:89:100%:4.3706E-53:0:36:0:0:72:17	1/1:255:73:73:0:73:100%:1.7006E-43:0:37:0:0:61:12	1/1:255:74:74:0:74:100%:4.2804E-44:0:36:0:0:62:12
NC_000913.3	1180676	.	T	A	.	PASS	ADP=70;WT=0;HET=0;HOM=7;NC=0;ANN=A|missense_variant|MODERATE|ycfZ|gene-b1121|transcript|TRANSCRIPT_gene-b1121|protein_coding|1/1|c.592A>T|p.Arg198Trp|592/789|592/789|198/262||,A|downstream_gene_variant|MODIFIER|lolC|gene-b1116|transcript|TRANSCRIPT_gene-b1116|protein_coding||c.*4050T>A|||||4050|,A|downstream_gene_variant|MODIFIER|lolD|gene-b1117|transcript|TRANSCRIPT_gene-b1117|protein_coding||c.*3356T>A|||||3356|,A|downstream_gene_variant|MODIFIER|lolE|gene-b1118|transcript|TRANSCRIPT_gene-b1118|protein_coding||c.*2112T>A|||||2112|,A|downstream_gene_variant|MODIFIER|nagK|gene-b1119|transcript|TRANSCRIPT_gene-b1119|protein_coding||c.*1172T>A|||||1172|,A|downstream_gene_variant|MODIFIER|cobB|gene-b1120|transcript|TRANSCRIPT_gene-b1120|protein_coding||c.*317T>A|||||317|,A|downstream_gene_variant|MODIFIER|ymfA|gene-b1122|transcript|TRANSCRIPT_gene-b1122|protein_coding||c.*588A>T|||||588|,A|downstream_gene_variant|MODIFIER|potD|gene-b1123|transcript|TRANSCRIPT_gene-b1123|protein_coding||c.*1107A>T|||||1107|,A|downstream_gene_variant|MODIFIER|potC|gene-b1124|transcript|TRANSCRIPT_gene-b1124|protein_coding||c.*2150A>T|||||2150|,A|downstream_gene_variant|MODIFIER|potB|gene-b1125|transcript|TRANSCRIPT_gene-b1125|protein_coding||c.*2941A>T|||||2941|WARNING_TRANSCRIPT_NO_START_CODON,A|downstream_gene_variant|MODIFIER|potA|gene-b1126|transcript|TRANSCRIPT_gene-b1126|protein_coding||c.*3782A>T|||||3782|	GT:GQ:SDP:DP:RD:AD:FREQ:PVAL:RBQ:ABQ:RDF:RDR:ADF:ADR	1/1:230:40:40:0:40:100%:9.3017E-24:0:37:0:0:27:13	1/1:255:91:91:0:91:100%:2.7621E-54:0:36:0:0:73:18	1/1:255:60:60:0:60:100%:1.035E-35:0:35:0:0:52:8	1/1:255:64:64:0:64:100%:4.1752E-38:0:36:0:0:50:14	1/1:255:89:89:0:89:100%:4.3706E-53:0:36:0:0:72:17	1/1:255:73:73:0:73:100%:1.7006E-43:0:36:0:0:61:12	1/1:255:75:75:0:75:100%:1.0773E-44:0:36:0:0:63:12
NC_000913.3	1180688	.	T	C	.	PASS	ADP=98;WT=0;HET=0;HOM=7;NC=0;ANN=C|missense_variant|MODERATE|ycfZ|gene-b1121|transcript|TRANSCRIPT_gene-b1121|protein_coding|1/1|c.580A>G|p.Ile194Val|580/789|580/789|194/262||,C|downstream_gene_variant|MODIFIER|lolC|gene-b1116|transcript|TRANSCRIPT_gene-b1116|protein_coding||c.*4062T>C|||||4062|,C|downstream_gene_variant|MODIFIER|lolD|gene-b1117|transcript|TRANSCRIPT_gene-b1117|protein_coding||c.*3368T>C|||||3368|,C|downstream_gene_variant|MODIFIER|lolE|gene-b1118|transcript|TRANSCRIPT_gene-b1118|protein_coding||c.*2124T>C|||||2124|,C|downstream_gene_variant|MODIFIER|nagK|gene-b1119|transcript|TRANSCRIPT_gene-b1119|protein_coding||c.*1184T>C|||||1184|,C|downstream_gene_variant|MODIFIER|cobB|gene-b1120|transcript|TRANSCRIPT_gene-b1120|protein_coding||c.*329T>C|||||329|,C|downstream_gene_variant|MODIFIER|ymfA|gene-b1122|transcript|TRANSCRIPT_gene-b1122|protein_coding||c.*576A>G|||||576|,C|downstream_gene_variant|MODIFIER|potD|gene-b1123|transcript|TRANSCRIPT_gene-b1123|protein_coding||c.*1095A>G|||||1095|,C|downstream_gene_variant|MODIFIER|potC|gene-b1124|transcript|TRANSCRIPT_gene-b1124|protein_coding||c.*2138A>G|||||2138|,C|downstream_gene_variant|MODIFIER|potB|gene-b1125|transcript|TRANSCRIPT_gene-b1125|protein_coding||c.*2929A>G|||||2929|WARNING_TRANSCRIPT_NO_START_CODON,C|downstream_gene_variant|MODIFIER|potA|gene-b1126|transcript|TRANSCRIPT_gene-b1126|protein_coding||c.*3770A>G|||||3770|	GT:GQ:SDP:DP:RD:AD:FREQ:PVAL:RBQ:ABQ:RDF:RDR:ADF:ADR	1/1:255:70:70:0:70:100%:1.0659E-41:0:36:0:0:44:26	1/1:255:108:108:0:108:100%:1.7511E-64:0:36:0:0:86:22	1/1:255:87:87:0:87:100%:6.9142E-52:0:36:0:0:69:18	1/1:255:80:80:0:80:100%:1.0864E-47:0:36:0:0:64:16	1/1:255:129:129:0:129:100%:4.3506E-77:0:36:0:0:107:22	1/1:255:106:106:0:106:100%:2.7758E-63:0:36:0:0:87:19	1/1:255:108:108:0:108:100%:1.7511E-64:0:36:0:0:81:27
NC_000913.3	1180695	.	C	T	.	PASS	ADP=111;WT=0;HET=0;HOM=7;NC=0;ANN=T|synonymous_variant|LOW|ycfZ|gene-b1121|transcript|TRANSCRIPT_gene-b1121|protein_coding|1/1|c.573G>A|p.Ala191Ala|573/789|573/789|191/262||,T|downstream_gene_variant|MODIFIER|lolC|gene-b1116|transcript|TRANSCRIPT_gene-b1116|protein_coding||c.*4069C>T|||||4069|,T|downstream_gene_variant|MODIFIER|lolD|gene-b1117|transcript|TRANSCRIPT_gene-b1117|protein_coding||c.*3375C>T|||||3375|,T|downstream_gene_variant|MODIFIER|lolE|gene-b1118|transcript|TRANSCRIPT_gene-b1118|protein_coding||c.*2131C>T|||||2131|,T|downstream_gene_variant|MODIFIER|nagK|gene-b1119|transcript|TRANSCRIPT_gene-b1119|protein_coding||c.*1191C>T|||||1191|,T|downstream_gene_variant|MODIFIER|cobB|gene-b1120|transcript|TRANSCRIPT_gene-b1120|protein_coding||c.*336C>T|||||336|,T|downstream_gene_variant|MODIFIER|ymfA|gene-b1122|transcript|TRANSCRIPT_gene-b1122|protein_coding||c.*569G>A|||||569|,T|downstream_gene_variant|MODIFIER|potD|gene-b1123|transcript|TRANSCRIPT_gene-b1123|protein_coding||c.*1088G>A|||||1088|,T|downstream_gene_variant|MODIFIER|potC|gene-b1124|transcript|TRANSCRIPT_gene-b1124|protein_coding||c.*2131G>A|||||2131|,T|downstream_gene_variant|MODIFIER|potB|gene-b1125|transcript|TRANSCRIPT_gene-b1125|protein_coding||c.*2922G>A|||||2922|WARNING_TRANSCRIPT_NO_START_CODON,T|downstream_gene_variant|MODIFIER|potA|gene-b1126|transcript|TRANSCRIPT_gene-b1126|protein_coding||c.*3763G>A|||||3763|	GT:GQ:SDP:DP:RD:AD:FREQ:PVAL:RBQ:ABQ:RDF:RDR:ADF:ADR	1/1:255:76:76:0:76:100%:2.711E-45:0:36:0:0:49:27	1/1:255:126:126:0:126:100%:2.7519E-75:0:35:0:0:91:35	1/1:255:97:97:0:97:100%:6.9615E-58:0:35:0:0:73:24	1/1:255:87:87:0:87:100%:6.9142E-52:0:36:0:0:66:21	1/1:255:150:150:0:150:100%:1.0666E-89:0:36:0:0:125:25	1/1:255:120:120:0:120:100%:1.1001E-71:0:36:0:0:96:24	1/1:255:121:121:0:121:100%:2.7616E-72:0:35:0:0:83:38
NC_000913.3	1180741	.	G	T	.	PASS	ADP=163;WT=0;HET=0;HOM=7;NC=0;ANN=T|missense_variant|MODERATE|ycfZ|gene-b1121|transcript|TRANSCRIPT_gene-b1121|protein_coding|1/1|c.527C>A|p.Ala176Asp|527/789|527/789|176/262||,T|downstream_gene_variant|MODIFIER|lolC|gene-b1116|transcript|TRANSCRIPT_gene-b1116|protein_coding||c.*4115G>T|||||4115|,T|downstream_gene_variant|MODIFIER|lolD|gene-b1117|transcript|TRANSCRIPT_gene-b1117|protein_coding||c.*3421G>T|||||3421|,T|downstream_gene_variant|MODIFIER|lolE|gene-b1118|transcript|TRANSCRIPT_gene-b1118|protein_coding||c.*2177G>T|||||2177|,T|downstream_gene_variant|MODIFIER|nagK|gene-b1119|transcript|TRANSCRIPT_gene-b1119|protein_coding||c.*1237G>T|||||1237|,T|downstream_gene_variant|MODIFIER|cobB|gene-b1120|transcript|TRANSCRIPT_gene-b1120|protein_coding||c.*382G>T|||||382|,T|downstream_gene_variant|MODIFIER|ymfA|gene-b1122|transcript|TRANSCRIPT_gene-b1122|protein_coding||c.*523C>A|||||523|,T|downstream_gene_variant|MODIFIER|potD|gene-b1123|transcript|TRANSCRIPT_gene-b1123|protein_coding||c.*1042C>A|||||1042|,T|downstream_gene_variant|MODIFIER|potC|gene-b1124|transcript|TRANSCRIPT_gene-b1124|protein_coding||c.*2085C>A|||||2085|,T|downstream_gene_variant|MODIFIER|potB|gene-b1125|transcript|TRANSCRIPT_gene-b1125|protein_coding||c.*2876C>A|||||2876|WARNING_TRANSCRIPT_NO_START_CODON,T|downstream_gene_variant|MODIFIER|potA|gene-b1126|transcript|TRANSCRIPT_gene-b1126|protein_coding||c.*3717C>A|||||3717|	GT:GQ:SDP:DP:RD:AD:FREQ:PVAL:RBQ:ABQ:RDF:RDR:ADF:ADR	1/1:255:134:134:0:134:100%:4.3301E-80:0:36:0:0:97:37	1/1:255:179:179:0:179:100%:4.0417E-107:0:36:0:0:129:50	1/1:255:141:141:0:141:100%:2.7109E-84:0:36:0:0:103:38	1/1:255:132:132:0:132:100%:6.8763E-79:0:36:0:0:98:34	1/1:255:195:195:0:195:100%:9.8214E-117:0:36:0:0:163:32	1/1:255:187:187:0:187:100%:6.3033E-112:0:36:0:0:151:36	1/1:255:177:177:0:177:100%:6.4306E-106:0:36:0:0:124:53
NC_000913.3	1180757	.	G	T	.	PASS	ADP=175;WT=0;HET=0;HOM=7;NC=0;ANN=T|missense_variant|MODERATE|ycfZ|gene-b1121|transcript|TRANSCRIPT_gene-b1121|protein_coding|1/1|c.511C>A|p.Gln171Lys|511/789|511/789|171/262||,T|downstream_gene_variant|MODIFIER|lolC|gene-b1116|transcript|TRANSCRIPT_gene-b1116|protein_coding||c.*4131G>T|||||4131|,T|downstream_gene_variant|MODIFIER|lolD|gene-b1117|transcript|TRANSCRIPT_gene-b1117|protein_coding||c.*3437G>T|||||3437|,T|downstream_gene_variant|MODIFIER|lolE|gene-b1118|transcript|TRANSCRIPT_gene-b1118|protein_coding||c.*2193G>T|||||2193|,T|downstream_gene_variant|MODIFIER|nagK|gene-b1119|transcript|TRANSCRIPT_gene-b1119|protein_coding||c.*1253G>T|||||1253|,T|downstream_gene_variant|MODIFIER|cobB|gene-b1120|transcript|TRANSCRIPT_gene-b1120|protein_coding||c.*398G>T|||||398|,T|downstream_gene_variant|MODIFIER|ymfA|gene-b1122|transcript|TRANSCRIPT_gene-b1122|protein_coding||c.*507C>A|||||507|,T|downstream_gene_variant|MODIFIER|potD|gene-b1123|transcript|TRANSCRIPT_gene-b1123|protein_coding||c.*1026C>A|||||1026|,T|downstream_gene_variant|MODIFIER|potC|gene-b1124|transcript|TRANSCRIPT_gene-b1124|protein_coding||c.*2069C>A|||||2069|,T|downstream_gene_variant|MODIFIER|potB|gene-b1125|transcript|TRANSCRIPT_gene-b1125|protein_coding||c.*2860C>A|||||2860|WARNING_TRANSCRIPT_NO_START_CODON,T|downstream_gene_variant|MODIFIER|potA|gene-b1126|transcript|TRANSCRIPT_gene-b1126|protein_coding||c.*3701C>A|||||3701|	GT:GQ:SDP:DP:RD:AD:FREQ:PVAL:RBQ:ABQ:RDF:RDR:ADF:ADR	1/1:255:139:139:0:139:100%:4.3066E-83:0:36:0:0:108:31	1/1:255:185:185:0:185:100%:1.0031E-110:0:36:0:0:139:46	1/1:255:158:158:0:158:100%:1.6702E-94:0:36:0:0:123:35	1/1:255:151:151:0:151:100%:2.6752E-90:0:36:0:0:117:34	1/1:255:208:208:0:208:100%:1.5114E-124:0:36:0:0:176:32	1/1:255:199:199:0:199:100%:3.8756E-119:0:36:0:0:165:34	1/1:255:190:190:0:190:100%:9.9275E-114:0:36:0:0:137:53
NC_000913.3	1180776	.	C	T	.	PASS	ADP=185;WT=0;HET=0;HOM=7;NC=0;ANN=T|synonymous_variant|LOW|ycfZ|gene-b1121|transcript|TRANSCRIPT_gene-b1121|protein_coding|1/1|c.492G>A|p.Thr164Thr|492/789|492/789|164/262||,T|downstream_gene_variant|MODIFIER|lolC|gene-b1116|transcript|TRANSCRIPT_gene-b1116|protein_coding||c.*4150C>T|||||4150|,T|downstream_gene_variant|MODIFIER|lolD|gene-b1117|transcript|TRANSCRIPT_gene-b1117|protein_coding||c.*3456C>T|||||3456|,T|downstream_gene_variant|MODIFIER|lolE|gene-b1118|transcript|TRANSCRIPT_gene-b1118|protein_coding||c.*2212C>T|||||2212|,T|downstream_gene_variant|MODIFIER|nagK|gene-b1119|transcript|TRANSCRIPT_gene-b1119|protein_coding||c.*1272C>T|||||1272|,T|downstream_gene_variant|MODIFIER|cobB|gene-b1120|transcript|TRANSCRIPT_gene-b1120|protein_coding||c.*417C>T|||||417|,T|downstream_gene_variant|MODIFIER|ymfA|gene-b1122|transcript|TRANSCRIPT_gene-b1122|protein_coding||c.*488G>A|||||488|,T|downstream_gene_variant|MODIFIER|potD|gene-b1123|transcript|TRANSCRIPT_gene-b1123|protein_coding||c.*1007G>A|||||1007|,T|downstream_gene_variant|MODIFIER|potC|gene-b1124|transcript|TRANSCRIPT_gene-b1124|protein_coding||c.*2050G>A|||||2050|,T|downstream_gene_variant|MODIFIER|potB|gene-b1125|transcript|TRANSCRIPT_gene-b1125|protein_coding||c.*2841G>A|||||2841|WARNING_TRANSCRIPT_NO_START_CODON,T|downstream_gene_variant|MODIFIER|potA|gene-b1126|transcript|TRANSCRIPT_gene-b1126|protein_coding||c.*3682G>A|||||3682|	GT:GQ:SDP:DP:RD:AD:FREQ:PVAL:RBQ:ABQ:RDF:RDR:ADF:ADR	1/1:255:166:166:0:166:100%:2.6121E-99:0:36:0:0:137:29	1/1:255:203:203:0:203:100%:1.529E-121:0:36:0:0:155:48	1/1:255:167:167:0:167:100%:6.55E-100:0:35:0:0:133:34	1/1:255:149:149:0:149:100%:4.252E-89:0:36:0:0:111:38	1/1:255:223:223:0:223:100%:1.4574E-133:0:35:0:0:196:27	1/1:255:204:204:0:204:100%:3.8319E-122:0:36:0:0:172:32	1/1:255:185:185:0:185:100%:1.0031E-110:0:36:0:0:140:45
NC_000913.3	1180785	.	C	A	.	PASS	ADP=192;WT=0;HET=0;HOM=7;NC=0;ANN=A|synonymous_variant|LOW|ycfZ|gene-b1121|transcript|TRANSCRIPT_gene-b1121|protein_coding|1/1|c.483G>T|p.Pro161Pro|483/789|483/789|161/262||,A|downstream_gene_variant|MODIFIER|lolC|gene-b1116|transcript|TRANSCRIPT_gene-b1116|protein_coding||c.*4159C>A|||||4159|,A|downstream_gene_variant|MODIFIER|lolD|gene-b1117|transcript|TRANSCRIPT_gene-b1117|protein_coding||c.*3465C>A|||||3465|,A|downstream_gene_variant|MODIFIER|lolE|gene-b1118|transcript|TRANSCRIPT_gene-b1118|protein_coding||c.*2221C>A|||||2221|,A|downstream_gene_variant|MODIFIER|nagK|gene-b1119|transcript|TRANSCRIPT_gene-b1119|protein_coding||c.*1281C>A|||||1281|,A|downstream_gene_variant|MODIFIER|cobB|gene-b1120|transcript|TRANSCRIPT_gene-b1120|protein_coding||c.*426C>A|||||426|,A|downstream_gene_variant|MODIFIER|ymfA|gene-b1122|transcript|TRANSCRIPT_gene-b1122|protein_coding||c.*479G>T|||||479|,A|downstream_gene_variant|MODIFIER|potD|gene-b1123|transcript|TRANSCRIPT_gene-b1123|protein_coding||c.*998G>T|||||998|,A|downstream_gene_variant|MODIFIER|potC|gene-b1124|transcript|TRANSCRIPT_gene-b1124|protein_coding||c.*2041G>T|||||2041|,A|downstream_gene_variant|MODIFIER|potB|gene-b1125|transcript|TRANSCRIPT_gene-b1125|protein_coding||c.*2832G>T|||||2832|WARNING_TRANSCRIPT_NO_START_CODON,A|downstream_gene_variant|MODIFIER|potA|gene-b1126|transcript|TRANSCRIPT_gene-b1126|protein_coding||c.*3673G>T|||||3673|	GT:GQ:SDP:DP:RD:AD:FREQ:PVAL:RBQ:ABQ:RDF:RDR:ADF:ADR	1/1:255:166:166:0:166:100%:2.6121E-99:0:36:0:0:140:26	1/1:255:210:210:0:210:100%:9.4917E-126:0:36:0:0:164:46	1/1:255:164:164:0:164:100%:4.1542E-98:0:36:0:0:131:33	1/1:255:162:162:0:162:100%:6.6062E-97:0:36:0:0:127:35	1/1:255:235:235:0:235:100%:8.9175E-141:0:36:0:0:208:27	1/1:255:217:217:0:217:100%:5.8889E-130:0:36:0:0:186:31	1/1:255:192:192:0:192:100%:6.2372E-115:0:36:0:0:147:45
NC_000913.3	1180793	.	A	G	.	PASS	ADP=195;WT=0;HET=0;HOM=7;NC=0;ANN=G|missense_variant|MODERATE|ycfZ|gene-b1121|transcript|TRANSCRIPT_gene-b1121|protein_coding|1/1|c.475T>C|p.Ser159Pro|475/789|475/789|159/262||,G|downstream_gene_variant|MODIFIER|lolC|gene-b1116|transcript|TRANSCRIPT_gene-b1116|protein_coding||c.*4167A>G|||||4167|,G|downstream_gene_variant|MODIFIER|lolD|gene-b1117|transcript|TRANSCRIPT_gene-b1117|protein_coding||c.*3473A>G|||||3473|,G|downstream_gene_variant|MODIFIER|lolE|gene-b1118|transcript|TRANSCRIPT_gene-b1118|protein_coding||c.*2229A>G|||||2229|,G|downstream_gene_variant|MODIFIER|nagK|gene-b1119|transcript|TRANSCRIPT_gene-b1119|protein_coding||c.*1289A>G|||||1289|,G|downstream_gene_variant|MODIFIER|cobB|gene-b1120|transcript|TRANSCRIPT_gene-b1120|protein_coding||c.*434A>G|||||434|,G|downstream_gene_variant|MODIFIER|ymfA|gene-b1122|transcript|TRANSCRIPT_gene-b1122|protein_coding||c.*471T>C|||||471|,G|downstream_gene_variant|MODIFIER|potD|gene-b1123|transcript|TRANSCRIPT_gene-b1123|protein_coding||c.*990T>C|||||990|,G|downstream_gene_variant|MODIFIER|potC|gene-b1124|transcript|TRANSCRIPT_gene-b1124|protein_coding||c.*2033T>C|||||2033|,G|downstream_gene_variant|MODIFIER|potB|gene-b1125|transcript|TRANSCRIPT_gene-b1125|protein_coding||c.*2824T>C|||||2824|WARNING_TRANSCRIPT_NO_START_CODON,G|downstream_gene_variant|MODIFIER|potA|gene-b1126|transcript|TRANSCRIPT_gene-b1126|protein_coding||c.*3665T>C|||||3665|	GT:GQ:SDP:DP:RD:AD:FREQ:PVAL:RBQ:ABQ:RDF:RDR:ADF:ADR	1/1:255:175:175:0:175:100%:1.0231E-104:0:36:0:0:155:20	1/1:255:213:213:0:213:100%:1.4936E-127:0:36:0:0:168:45	1/1:255:178:178:0:178:100%:1.6122E-106:0:36:0:0:147:31	1/1:255:167:167:0:167:100%:6.55E-100:0:37:0:0:134:33	1/1:255:233:233:0:233:100%:1.4207E-139:0:36:0:0:208:25	1/1:255:215:215:0:215:100%:9.3788E-129:0:36:0:0:184:31	1/1:255:187:187:0:187:100%:6.3033E-112:0:36:0:0:143:44
NC_000913.3	1180854	.	A	G	.	PASS	ADP=218;WT=0;HET=0;HOM=7;NC=0;ANN=G|synonymous_variant|LOW|ycfZ|gene-b1121|transcript|TRANSCRIPT_gene-b1121|protein_coding|1/1|c.414T>C|p.Asp138Asp|414/789|414/789|138/262||,G|upstream_gene_variant|MODIFIER|pepT|gene-b1127|transcript|TRANSCRIPT_gene-b1127|protein_coding||c.-4990A>G|||||4990|,G|downstream_gene_variant|MODIFIER|lolC|gene-b1116|transcript|TRANSCRIPT_gene-b1116|protein_coding||c.*4228A>G|||||4228|,G|downstream_gene_variant|MODIFIER|lolD|gene-b1117|transcript|TRANSCRIPT_gene-b1117|protein_coding||c.*3534A>G|||||3534|,G|downstream_gene_variant|MODIFIER|lolE|gene-b1118|transcript|TRANSCRIPT_gene-b1118|protein_coding||c.*2290A>G|||||2290|,G|downstream_gene_variant|MODIFIER|nagK|gene-b1119|transcript|TRANSCRIPT_gene-b1119|protein_coding||c.*1350A>G|||||1350|,G|downstream_gene_variant|MODIFIER|cobB|gene-b1120|transcript|TRANSCRIPT_gene-b1120|protein_coding||c.*495A>G|||||495|,G|downstream_gene_variant|MODIFIER|ymfA|gene-b1122|transcript|TRANSCRIPT_gene-b1122|protein_coding||c.*410T>C|||||410|,G|downstream_gene_variant|MODIFIER|potD|gene-b1123|transcript|TRANSCRIPT_gene-b1123|protein_coding||c.*929T>C|||||929|,G|downstream_gene_variant|MODIFIER|potC|gene-b1124|transcript|TRANSCRIPT_gene-b1124|protein_coding||c.*1972T>C|||||1972|,G|downstream_gene_variant|MODIFIER|potB|gene-b1125|transcript|TRANSCRIPT_gene-b1125|protein_coding||c.*2763T>C|||||2763|WARNING_TRANSCRIPT_NO_START_CODON,G|downstream_gene_variant|MODIFIER|potA|gene-b1126|transcript|TRANSCRIPT_gene-b1126|protein_coding||c.*3604T>C|||||3604|	GT:GQ:SDP:DP:RD:AD:FREQ:PVAL:RBQ:ABQ:RDF:RDR:ADF:ADR	1/1:255:207:207:0:207:100%:6.0312E-124:0:37:0:0:150:57	1/1:255:223:223:0:223:100%:1.4574E-133:0:36:0:0:141:82	1/1:255:184:184:0:184:100%:4.0017E-110:0:36:0:0:118:66	1/1:255:205:205:0:205:100%:9.6033E-123:0:36:0:0:135:70	1/1:255:264:264:0:264:100%:3.279E-158:0:36:0:0:164:100	1/1:255:238:237:0:237:100%:5.5971E-142:0:36:0:0:131:106	1/1:255:211:211:0:211:100%:2.3786E-126:0:36:0:0:127:84
NC_000913.3	1180855	.	T	C	.	PASS	ADP=219;WT=0;HET=0;HOM=7;NC=0;ANN=C|missense_variant|MODERATE|ycfZ|gene-b1121|transcript|TRANSCRIPT_gene-b1121|protein_coding|1/1|c.413A>G|p.Asp138Gly|413/789|413/789|138/262||,C|upstream_gene_variant|MODIFIER|pepT|gene-b1127|transcript|TRANSCRIPT_gene-b1127|protein_coding||c.-4989T>C|||||4989|,C|downstream_gene_variant|MODIFIER|lolC|gene-b1116|transcript|TRANSCRIPT_gene-b1116|protein_coding||c.*4229T>C|||||4229|,C|downstream_gene_variant|MODIFIER|lolD|gene-b1117|transcript|TRANSCRIPT_gene-b1117|protein_coding||c.*3535T>C|||||3535|,C|downstream_gene_variant|MODIFIER|lolE|gene-b1118|transcript|TRANSCRIPT_gene-b1118|protein_coding||c.*2291T>C|||||2291|,C|downstream_gene_variant|MODIFIER|nagK|gene-b1119|transcript|TRANSCRIPT_gene-b1119|protein_coding||c.*1351T>C|||||1351|,C|downstream_gene_variant|MODIFIER|cobB|gene-b1120|transcript|TRANSCRIPT_gene-b1120|protein_coding||c.*496T>C|||||496|,C|downstream_gene_variant|MODIFIER|ymfA|gene-b1122|transcript|TRANSCRIPT_gene-b1122|protein_coding||c.*409A>G|||||409|,C|downstream_gene_variant|MODIFIER|potD|gene-b1123|transcript|TRANSCRIPT_gene-b1123|protein_coding||c.*928A>G|||||928|,C|downstream_gene_variant|MODIFIER|potC|gene-b1124|transcript|TRANSCRIPT_gene-b1124|protein_coding||c.*1971A>G|||||1971|,C|downstream_gene_variant|MODIFIER|potB|gene-b1125|transcript|TRANSCRIPT_gene-b1125|protein_coding||c.*2762A>G|||||2762|WARNING_TRANSCRIPT_NO_START_CODON,C|downstream_gene_variant|MODIFIER|potA|gene-b1126|transcript|TRANSCRIPT_gene-b1126|protein_coding||c.*3603A>G|||||3603|	GT:GQ:SDP:DP:RD:AD:FREQ:PVAL:RBQ:ABQ:RDF:RDR:ADF:ADR	1/1:255:211:211:0:211:100%:2.3786E-126:0:37:0:0:153:58	1/1:255:222:222:0:222:100%:5.8167E-133:0:36:0:0:139:83	1/1:255:185:185:0:185:100%:1.0031E-110:0:36:0:0:119:66	1/1:255:206:206:0:206:100%:2.4067E-123:0:36:0:0:136:70	1/1:255:263:263:0:263:100%:1.3091E-157:0:36:0:0:162:101	1/1:255:238:237:0:237:100%:5.5971E-142:0:36:0:0:131:106	1/1:255:213:213:0:213:100%:1.4936E-127:0:36:0:0:127:86
NC_000913.3	1180857	.	T	A	.	PASS	ADP=217;WT=0;HET=0;HOM=7;NC=0;ANN=A|synonymous_variant|LOW|ycfZ|gene-b1121|transcript|TRANSCRIPT_gene-b1121|protein_coding|1/1|c.411A>T|p.Ala137Ala|411/789|411/789|137/262||,A|upstream_gene_variant|MODIFIER|pepT|gene-b1127|transcript|TRANSCRIPT_gene-b1127|protein_coding||c.-4987T>A|||||4987|,A|downstream_gene_variant|MODIFIER|lolC|gene-b1116|transcript|TRANSCRIPT_gene-b1116|protein_coding||c.*4231T>A|||||4231|,A|downstream_gene_variant|MODIFIER|lolD|gene-b1117|transcript|TRANSCRIPT_gene-b1117|protein_coding||c.*3537T>A|||||3537|,A|downstream_gene_variant|MODIFIER|lolE|gene-b1118|transcript|TRANSCRIPT_gene-b1118|protein_coding||c.*2293T>A|||||2293|,A|downstream_gene_variant|MODIFIER|nagK|gene-b1119|transcript|TRANSCRIPT_gene-b1119|protein_coding||c.*1353T>A|||||1353|,A|downstream_gene_variant|MODIFIER|cobB|gene-b1120|transcript|TRANSCRIPT_gene-b1120|protein_coding||c.*498T>A|||||498|,A|downstream_gene_variant|MODIFIER|ymfA|gene-b1122|transcript|TRANSCRIPT_gene-b1122|protein_coding||c.*407A>T|||||407|,A|downstream_gene_variant|MODIFIER|potD|gene-b1123|transcript|TRANSCRIPT_gene-b1123|protein_coding||c.*926A>T|||||926|,A|downstream_gene_variant|MODIFIER|potC|gene-b1124|transcript|TRANSCRIPT_gene-b1124|protein_coding||c.*1969A>T|||||1969|,A|downstream_gene_variant|MODIFIER|potB|gene-b1125|transcript|TRANSCRIPT_gene-b1125|protein_coding||c.*2760A>T|||||2760|WARNING_TRANSCRIPT_NO_START_CODON,A|downstream_gene_variant|MODIFIER|potA|gene-b1126|transcript|TRANSCRIPT_gene-b1126|protein_coding||c.*3601A>T|||||3601|	GT:GQ:SDP:DP:RD:AD:FREQ:PVAL:RBQ:ABQ:RDF:RDR:ADF:ADR	1/1:255:209:209:0:209:100%:3.7876E-125:0:36:0:0:151:58	1/1:255:223:223:0:223:100%:1.4574E-133:0:36:0:0:140:83	1/1:255:181:181:0:181:100%:2.5401E-108:0:36:0:0:115:66	1/1:255:206:206:0:206:100%:2.4067E-123:0:36:0:0:136:70	1/1:255:258:258:0:258:100%:1.3278E-154:0:36:0:0:158:100	1/1:255:237:236:0:236:100%:2.2341E-141:0:36:0:0:129:107	1/1:255:211:211:0:211:100%:2.3786E-126:0:36:0:0:125:86
NC_000913.3	1180862	.	T	G	.	PASS	ADP=251;WT=0;HET=0;HOM=7;NC=0;ANN=G|missense_variant|MODERATE|ycfZ|gene-b1121|transcript|TRANSCRIPT_gene-b1121|protein_coding|1/1|c.406A>C|p.Asn136His|406/789|406/789|136/262||,G|upstream_gene_variant|MODIFIER|pepT|gene-b1127|transcript|TRANSCRIPT_gene-b1127|protein_coding||c.-4982T>G|||||4982|,G|downstream_gene_variant|MODIFIER|lolC|gene-b1116|transcript|TRANSCRIPT_gene-b1116|protein_coding||c.*4236T>G|||||4236|,G|downstream_gene_variant|MODIFIER|lolD|gene-b1117|transcript|TRANSCRIPT_gene-b1117|protein_coding||c.*3542T>G|||||3542|,G|downstream_gene_variant|MODIFIER|lolE|gene-b1118|transcript|TRANSCRIPT_gene-b1118|protein_coding||c.*2298T>G|||||2298|,G|downstream_gene_variant|MODIFIER|nagK|gene-b1119|transcript|TRANSCRIPT_gene-b1119|protein_coding||c.*1358T>G|||||1358|,G|downstream_gene_variant|MODIFIER|cobB|gene-b1120|transcript|TRANSCRIPT_gene-b1120|protein_coding||c.*503T>G|||||503|,G|downstream_gene_variant|MODIFIER|ymfA|gene-b1122|transcript|TRANSCRIPT_gene-b1122|protein_coding||c.*402A>C|||||402|,G|downstream_gene_variant|MODIFIER|potD|gene-b1123|transcript|TRANSCRIPT_gene-b1123|protein_coding||c.*921A>C|||||921|,G|downstream_gene_variant|MODIFIER|potC|gene-b1124|transcript|TRANSCRIPT_gene-b1124|protein_coding||c.*1964A>C|||||1964|,G|downstream_gene_variant|MODIFIER|potB|gene-b1125|transcript|TRANSCRIPT_gene-b1125|protein_coding||c.*2755A>C|||||2755|WARNING_TRANSCRIPT_NO_START_CODON,G|downstream_gene_variant|MODIFIER|potA|gene-b1126|transcript|TRANSCRIPT_gene-b1126|protein_coding||c.*3596A>C|||||3596|	GT:GQ:SDP:DP:RD:AD:FREQ:PVAL:RBQ:ABQ:RDF:RDR:ADF:ADR	1/1:255:260:260:0:260:100%:8.3305E-156:0:36:0:0:184:76	1/1:255:258:258:0:258:100%:1.3278E-154:0:36:0:0:162:96	1/1:255:211:211:0:211:100%:2.3786E-126:0:36:0:0:133:78	1/1:255:228:228:0:228:100%:1.4391E-136:0:36:0:0:151:77	1/1:255:289:289:0:289:100%:3.047E-173:0:36:0:0:176:113	1/1:255:276:276:0:276:100%:1.9983E-165:0:36:0:0:155:121	1/1:255:237:237:0:237:100%:5.5971E-142:0:36:0:0:139:98
NC_000913.3	1180875	.	C	T	.	PASS	ADP=272;WT=0;HET=0;HOM=7;NC=0;ANN=T|synonymous_variant|LOW|ycfZ|gene-b1121|transcript|TRANSCRIPT_gene-b1121|protein_coding|1/1|c.393G>A|p.Thr131Thr|393/789|393/789|131/262||,T|upstream_gene_variant|MODIFIER|pepT|gene-b1127|transcript|TRANSCRIPT_gene-b1127|protein_coding||c.-4969C>T|||||4969|,T|downstream_gene_variant|MODIFIER|lolC|gene-b1116|transcript|TRANSCRIPT_gene-b1116|protein_coding||c.*4249C>T|||||4249|,T|downstream_gene_variant|MODIFIER|lolD|gene-b1117|transcript|TRANSCRIPT_gene-b1117|protein_coding||c.*3555C>T|||||3555|,T|downstream_gene_variant|MODIFIER|lolE|gene-b1118|transcript|TRANSCRIPT_gene-b1118|protein_coding||c.*2311C>T|||||2311|,T|downstream_gene_variant|MODIFIER|nagK|gene-b1119|transcript|TRANSCRIPT_gene-b1119|protein_coding||c.*1371C>T|||||1371|,T|downstream_gene_variant|MODIFIER|cobB|gene-b1120|transcript|TRANSCRIPT_gene-b1120|protein_coding||c.*516C>T|||||516|,T|downstream_gene_variant|MODIFIER|ymfA|gene-b1122|transcript|TRANSCRIPT_gene-b1122|protein_coding||c.*389G>A|||||389|,T|downstream_gene_variant|MODIFIER|potD|gene-b1123|transcript|TRANSCRIPT_gene-b1123|protein_coding||c.*908G>A|||||908|,T|downstream_gene_variant|MODIFIER|potC|gene-b1124|transcript|TRANSCRIPT_gene-b1124|protein_coding||c.*1951G>A|||||1951|,T|downstream_gene_variant|MODIFIER|potB|gene-b1125|transcript|TRANSCRIPT_gene-b1125|protein_coding||c.*2742G>A|||||2742|WARNING_TRANSCRIPT_NO_START_CODON,T|downstream_gene_variant|MODIFIER|potA|gene-b1126|transcript|TRANSCRIPT_gene-b1126|protein_coding||c.*3583G>A|||||3583|	GT:GQ:SDP:DP:RD:AD:FREQ:PVAL:RBQ:ABQ:RDF:RDR:ADF:ADR	1/1:255:285:285:0:285:100%:7.7462E-171:0:36:0:0:190:95	1/1:255:276:276:0:276:100%:1.9983E-165:0:35:0:0:167:109	1/1:255:241:241:0:241:100%:2.2047E-144:0:36:0:0:143:98	1/1:255:253:253:0:253:100%:1.3464E-151:0:35:0:0:162:91	1/1:255:311:311:0:311:100%:1.7967E-186:0:35:0:0:179:132	1/1:255:289:289:0:289:100%:3.047E-173:0:36:0:0:149:140	1/1:255:251:251:0:251:100%:2.1457E-150:0:35:0:0:141:110
NC_000913.3	1180920	.	A	G	.	PASS	ADP=328;WT=0;HET=0;HOM=7;NC=0;ANN=G|synonymous_variant|LOW|ycfZ|gene-b1121|transcript|TRANSCRIPT_gene-b1121|protein_coding|1/1|c.348T>C|p.Ser116Ser|348/789|348/789|116/262||,G|upstream_gene_variant|MODIFIER|pepT|gene-b1127|transcript|TRANSCRIPT_gene-b1127|protein_coding||c.-4924A>G|||||4924|,G|downstream_gene_variant|MODIFIER|lolC|gene-b1116|transcript|TRANSCRIPT_gene-b1116|protein_coding||c.*4294A>G|||||4294|,G|downstream_gene_variant|MODIFIER|lolD|gene-b1117|transcript|TRANSCRIPT_gene-b1117|protein_coding||c.*3600A>G|||||3600|,G|downstream_gene_variant|MODIFIER|lolE|gene-b1118|transcript|TRANSCRIPT_gene-b1118|protein_coding||c.*2356A>G|||||2356|,G|downstream_gene_variant|MODIFIER|nagK|gene-b1119|transcript|TRANSCRIPT_gene-b1119|protein_coding||c.*1416A>G|||||1416|,G|downstream_gene_variant|MODIFIER|cobB|gene-b1120|transcript|TRANSCRIPT_gene-b1120|protein_coding||c.*561A>G|||||561|,G|downstream_gene_variant|MODIFIER|ymfA|gene-b1122|transcript|TRANSCRIPT_gene-b1122|protein_coding||c.*344T>C|||||344|,G|downstream_gene_variant|MODIFIER|potD|gene-b1123|transcript|TRANSCRIPT_gene-b1123|protein_coding||c.*863T>C|||||863|,G|downstream_gene_variant|MODIFIER|potC|gene-b1124|transcript|TRANSCRIPT_gene-b1124|protein_coding||c.*1906T>C|||||1906|,G|downstream_gene_variant|MODIFIER|potB|gene-b1125|transcript|TRANSCRIPT_gene-b1125|protein_coding||c.*2697T>C|||||2697|WARNING_TRANSCRIPT_NO_START_CODON,G|downstream_gene_variant|MODIFIER|potA|gene-b1126|transcript|TRANSCRIPT_gene-b1126|protein_coding||c.*3538T>C|||||3538|	GT:GQ:SDP:DP:RD:AD:FREQ:PVAL:RBQ:ABQ:RDF:RDR:ADF:ADR	1/1:255:325:325:0:325:100%:6.8421E-195:0:38:0:0:189:136	1/1:255:332:332:0:332:100%:4.2208E-199:0:37:0:0:173:159	1/1:255:293:293:0:293:100%:1.1984E-175:0:37:0:0:163:130	1/1:255:303:303:0:303:100%:1.1622E-181:0:38:0:0:173:130	1/1:255:370:370:0:370:100%:5.8969E-222:0:37:0:0:177:193	1/1:255:362:362:0:362:100%:3.8226E-217:0:37:0:0:177:185	1/1:255:314:314:0:314:100%:2.8208E-188:0:37:0:0:166:148
NC_000913.3	1181891	.	T	C	.	PASS	ADP=438;WT=0;HET=0;HOM=7;NC=0;ANN=C|synonymous_variant|LOW|potD|gene-b1123|transcript|TRANSCRIPT_gene-b1123|protein_coding|1/1|c.939A>G|p.Thr313Thr|939/1047|939/1047|313/348||,C|upstream_gene_variant|MODIFIER|ycfZ|gene-b1121|transcript|TRANSCRIPT_gene-b1121|protein_coding||c.-624A>G|||||624|,C|upstream_gene_variant|MODIFIER|ymfA|gene-b1122|transcript|TRANSCRIPT_gene-b1122|protein_coding||c.-166A>G|||||166|,C|upstream_gene_variant|MODIFIER|pepT|gene-b1127|transcript|TRANSCRIPT_gene-b1127|protein_coding||c.-3953T>C|||||3953|,C|downstream_gene_variant|MODIFIER|lolD|gene-b1117|transcript|TRANSCRIPT_gene-b1117|protein_coding||c.*4571T>C|||||4571|,C|downstream_gene_variant|MODIFIER|lolE|gene-b1118|transcript|TRANSCRIPT_gene-b1118|protein_coding||c.*3327T>C|||||3327|,C|downstream_gene_variant|MODIFIER|nagK|gene-b1119|transcript|TRANSCRIPT_gene-b1119|protein_coding||c.*2387T>C|||||2387|,C|downstream_gene_variant|MODIFIER|cobB|gene-b1120|transcript|TRANSCRIPT_gene-b1120|protein_coding||c.*1532T>C|||||1532|,C|downstream_gene_variant|MODIFIER|potC|gene-b1124|transcript|TRANSCRIPT_gene-b1124|protein_coding||c.*935A>G|||||935|,C|downstream_gene_variant|MODIFIER|potB|gene-b1125|transcript|TRANSCRIPT_gene-b1125|protein_coding||c.*1726A>G|||||1726|WARNING_TRANSCRIPT_NO_START_CODON,C|downstream_gene_variant|MODIFIER|potA|gene-b1126|transcript|TRANSCRIPT_gene-b1126|protein_coding||c.*2567A>G|||||2567|	GT:GQ:SDP:DP:RD:AD:FREQ:PVAL:RBQ:ABQ:RDF:RDR:ADF:ADR	1/1:255:434:434:0:434:100%:1.8768E-260:0:39:0:0:250:184	1/1:255:437:437:0:437:100%:2.9425E-262:0:38:0:0:242:195	1/1:255:382:382:0:382:100%:3.5713E-229:0:39:0:0:193:189	1/1:255:378:378:0:378:100%:9.0947E-227:0:40:0:0:195:183	1/1:255:504:504:0:504:100%:1.451E-302:0:39:0:0:271:233	1/1:255:505:505:0:505:100%:3.6311E-303:0:39:0:0:274:231	1/1:255:432:432:0:432:100%:2.9959E-259:0:40:0:0:261:171
NC_000913.3	1181912	.	T	C	.	PASS	ADP=445;WT=0;HET=0;HOM=7;NC=0;ANN=C|synonymous_variant|LOW|potD|gene-b1123|transcript|TRANSCRIPT_gene-b1123|protein_coding|1/1|c.918A>G|p.Pro306Pro|918/1047|918/1047|306/348||,C|upstream_gene_variant|MODIFIER|ycfZ|gene-b1121|transcript|TRANSCRIPT_gene-b1121|protein_coding||c.-645A>G|||||645|,C|upstream_gene_variant|MODIFIER|ymfA|gene-b1122|transcript|TRANSCRIPT_gene-b1122|protein_coding||c.-187A>G|||||187|,C|upstream_gene_variant|MODIFIER|pepT|gene-b1127|transcript|TRANSCRIPT_gene-b1127|protein_coding||c.-3932T>C|||||3932|,C|downstream_gene_variant|MODIFIER|lolD|gene-b1117|transcript|TRANSCRIPT_gene-b1117|protein_coding||c.*4592T>C|||||4592|,C|downstream_gene_variant|MODIFIER|lolE|gene-b1118|transcript|TRANSCRIPT_gene-b1118|protein_coding||c.*3348T>C|||||3348|,C|downstream_gene_variant|MODIFIER|nagK|gene-b1119|transcript|TRANSCRIPT_gene-b1119|protein_coding||c.*2408T>C|||||2408|,C|downstream_gene_variant|MODIFIER|cobB|gene-b1120|transcript|TRANSCRIPT_gene-b1120|protein_coding||c.*1553T>C|||||1553|,C|downstream_gene_variant|MODIFIER|potC|gene-b1124|transcript|TRANSCRIPT_gene-b1124|protein_coding||c.*914A>G|||||914|,C|downstream_gene_variant|MODIFIER|potB|gene-b1125|transcript|TRANSCRIPT_gene-b1125|protein_coding||c.*1705A>G|||||1705|WARNING_TRANSCRIPT_NO_START_CODON,C|downstream_gene_variant|MODIFIER|potA|gene-b1126|transcript|TRANSCRIPT_gene-b1126|protein_coding||c.*2546A>G|||||2546|	GT:GQ:SDP:DP:RD:AD:FREQ:PVAL:RBQ:ABQ:RDF:RDR:ADF:ADR	1/1:255:435:435:0:435:100%:4.6973E-261:0:39:0:0:246:189	1/1:255:458:458:0:458:100%:6.8494E-275:0:38:0:0:250:208	1/1:255:380:379:0:379:100%:2.2767E-227:0:39:0:0:197:182	1/1:255:397:397:0:397:100%:3.3907E-238:0:39:0:0:206:191	1/1:255:497:496:0:496:100%:9.4334E-298:0:38:0:0:257:239	1/1:255:508:504:0:504:100%:1.451E-302:0:38:0:0:257:247	1/1:255:452:448:0:448:100%:7.1033E-269:0:40:0:0:257:191
NC_000913.3	1181915	.	A	G	.	PASS	ADP=446;WT=0;HET=0;HOM=7;NC=0;ANN=G|synonymous_variant|LOW|potD|gene-b1123|transcript|TRANSCRIPT_gene-b1123|protein_coding|1/1|c.915T>C|p.Ser305Ser|915/1047|915/1047|305/348||,G|upstream_gene_variant|MODIFIER|ycfZ|gene-b1121|transcript|TRANSCRIPT_gene-b1121|protein_coding||c.-648T>C|||||648|,G|upstream_gene_variant|MODIFIER|ymfA|gene-b1122|transcript|TRANSCRIPT_gene-b1122|protein_coding||c.-190T>C|||||190|,G|upstream_gene_variant|MODIFIER|pepT|gene-b1127|transcript|TRANSCRIPT_gene-b1127|protein_coding||c.-3929A>G|||||3929|,G|downstream_gene_variant|MODIFIER|lolD|gene-b1117|transcript|TRANSCRIPT_gene-b1117|protein_coding||c.*4595A>G|||||4595|,G|downstream_gene_variant|MODIFIER|lolE|gene-b1118|transcript|TRANSCRIPT_gene-b1118|protein_coding||c.*3351A>G|||||3351|,G|downstream_gene_variant|MODIFIER|nagK|gene-b1119|transcript|TRANSCRIPT_gene-b1119|protein_coding||c.*2411A>G|||||2411|,G|downstream_gene_variant|MODIFIER|cobB|gene-b1120|transcript|TRANSCRIPT_gene-b1120|protein_coding||c.*1556A>G|||||1556|,G|downstream_gene_variant|MODIFIER|potC|gene-b1124|transcript|TRANSCRIPT_gene-b1124|protein_coding||c.*911T>C|||||911|,G|downstream_gene_variant|MODIFIER|potB|gene-b1125|transcript|TRANSCRIPT_gene-b1125|protein_coding||c.*1702T>C|||||1702|WARNING_TRANSCRIPT_NO_START_CODON,G|downstream_gene_variant|MODIFIER|potA|gene-b1126|transcript|TRANSCRIPT_gene-b1126|protein_coding||c.*2543T>C|||||2543|	GT:GQ:SDP:DP:RD:AD:FREQ:PVAL:RBQ:ABQ:RDF:RDR:ADF:ADR	1/1:255:440:440:0:440:100%:4.6135E-264:0:39:0:0:248:192	1/1:255:458:457:0:457:100%:2.7368E-274:0:37:0:0:250:207	1/1:255:383:378:0:378:100%:9.0947E-227:0:39:0:0:193:185	1/1:255:397:395:0:395:100%:5.4115E-237:0:39:0:0:205:190	1/1:255:507:504:0:504:100%:1.451E-302:0:38:0:0:257:247	1/1:255:503:501:0:501:100%:9.2586E-301:0:38:0:0:253:248	1/1:255:454:451:0:451:100%:1.1136E-270:0:39:0:0:260:191
NC_000913.3	1181966	.	A	G	.	PASS	ADP=450;WT=0;HET=0;HOM=7;NC=0;ANN=G|synonymous_variant|LOW|potD|gene-b1123|transcript|TRANSCRIPT_gene-b1123|protein_coding|1/1|c.864T>C|p.Ala288Ala|864/1047|864/1047|288/348||,G|upstream_gene_variant|MODIFIER|ycfZ|gene-b1121|transcript|TRANSCRIPT_gene-b1121|protein_coding||c.-699T>C|||||699|,G|upstream_gene_variant|MODIFIER|ymfA|gene-b1122|transcript|TRANSCRIPT_gene-b1122|protein_coding||c.-241T>C|||||241|,G|upstream_gene_variant|MODIFIER|pepT|gene-b1127|transcript|TRANSCRIPT_gene-b1127|protein_coding||c.-3878A>G|||||3878|,G|downstream_gene_variant|MODIFIER|lolD|gene-b1117|transcript|TRANSCRIPT_gene-b1117|protein_coding||c.*4646A>G|||||4646|,G|downstream_gene_variant|MODIFIER|lolE|gene-b1118|transcript|TRANSCRIPT_gene-b1118|protein_coding||c.*3402A>G|||||3402|,G|downstream_gene_variant|MODIFIER|nagK|gene-b1119|transcript|TRANSCRIPT_gene-b1119|protein_coding||c.*2462A>G|||||2462|,G|downstream_gene_variant|MODIFIER|cobB|gene-b1120|transcript|TRANSCRIPT_gene-b1120|protein_coding||c.*1607A>G|||||1607|,G|downstream_gene_variant|MODIFIER|potC|gene-b1124|transcript|TRANSCRIPT_gene-b1124|protein_coding||c.*860T>C|||||860|,G|downstream_gene_variant|MODIFIER|potB|gene-b1125|transcript|TRANSCRIPT_gene-b1125|protein_coding||c.*1651T>C|||||1651|WARNING_TRANSCRIPT_NO_START_CODON,G|downstream_gene_variant|MODIFIER|potA|gene-b1126|transcript|TRANSCRIPT_gene-b1126|protein_coding||c.*2492T>C|||||2492|	GT:GQ:SDP:DP:RD:AD:FREQ:PVAL:RBQ:ABQ:RDF:RDR:ADF:ADR	1/1:255:445:445:0:445:100%:4.5309E-267:0:40:0:0:242:203	1/1:255:440:440:0:440:100%:4.6135E-264:0:38:0:0:235:205	1/1:255:380:380:0:380:100%:5.6992E-228:0:39:0:0:197:183	1/1:255:397:397:0:397:100%:3.3907E-238:0:39:0:0:212:185	1/1:255:532:532:0:532:100%:2.0688E-319:0:38:0:0:262:270	1/1:255:499:499:1:498:99.8%:7.3921E-297:37:39:1:0:241:257	1/1:255:457:457:0:457:100%:2.7368E-274:0:39:0:0:238:219
NC_000913.3	1182092	.	C	T	.	PASS	ADP=409;WT=0;HET=0;HOM=7;NC=0;ANN=T|synonymous_variant|LOW|potD|gene-b1123|transcript|TRANSCRIPT_gene-b1123|protein_coding|1/1|c.738G>A|p.Val246Val|738/1047|738/1047|246/348||,T|upstream_gene_variant|MODIFIER|ycfZ|gene-b1121|transcript|TRANSCRIPT_gene-b1121|protein_coding||c.-825G>A|||||825|,T|upstream_gene_variant|MODIFIER|ymfA|gene-b1122|transcript|TRANSCRIPT_gene-b1122|protein_coding||c.-367G>A|||||367|,T|upstream_gene_variant|MODIFIER|pepT|gene-b1127|transcript|TRANSCRIPT_gene-b1127|protein_coding||c.-3752C>T|||||3752|,T|downstream_gene_variant|MODIFIER|lolD|gene-b1117|transcript|TRANSCRIPT_gene-b1117|protein_coding||c.*4772C>T|||||4772|,T|downstream_gene_variant|MODIFIER|lolE|gene-b1118|transcript|TRANSCRIPT_gene-b1118|protein_coding||c.*3528C>T|||||3528|,T|downstream_gene_variant|MODIFIER|nagK|gene-b1119|transcript|TRANSCRIPT_gene-b1119|protein_coding||c.*2588C>T|||||2588|,T|downstream_gene_variant|MODIFIER|cobB|gene-b1120|transcript|TRANSCRIPT_gene-b1120|protein_coding||c.*1733C>T|||||1733|,T|downstream_gene_variant|MODIFIER|potC|gene-b1124|transcript|TRANSCRIPT_gene-b1124|protein_coding||c.*734G>A|||||734|,T|downstream_gene_variant|MODIFIER|potB|gene-b1125|transcript|TRANSCRIPT_gene-b1125|protein_coding||c.*1525G>A|||||1525|WARNING_TRANSCRIPT_NO_START_CODON,T|downstream_gene_variant|MODIFIER|potA|gene-b1126|transcript|TRANSCRIPT_gene-b1126|protein_coding||c.*2366G>A|||||2366|	GT:GQ:SDP:DP:RD:AD:FREQ:PVAL:RBQ:ABQ:RDF:RDR:ADF:ADR	1/1:255:335:335:0:334:99.7%:2.6459E-200:0:38:0:0:149:185	1/1:255:421:421:0:421:100%:1.2405E-252:0:38:0:0:207:214	1/1:255:349:349:0:349:100%:2.5189E-209:0:38:0:0:190:159	1/1:255:391:391:0:391:100%:1.3783E-234:0:37:0:0:206:185	1/1:255:449:449:0:449:100%:1.7778E-269:0:38:0:0:237:212	1/1:255:477:477:0:477:100%:2.5429E-286:0:39:0:0:251:226	1/1:255:441:441:0:441:100%:1.1547E-264:0:38:0:0:235:206
NC_000913.3	1182185	.	C	A	.	PASS	ADP=391;WT=0;HET=0;HOM=7;NC=0;ANN=A|synonymous_variant|LOW|potD|gene-b1123|transcript|TRANSCRIPT_gene-b1123|protein_coding|1/1|c.645G>T|p.Ala215Ala|645/1047|645/1047|215/348||,A|upstream_gene_variant|MODIFIER|ycfZ|gene-b1121|transcript|TRANSCRIPT_gene-b1121|protein_coding||c.-918G>T|||||918|,A|upstream_gene_variant|MODIFIER|ymfA|gene-b1122|transcript|TRANSCRIPT_gene-b1122|protein_coding||c.-460G>T|||||460|,A|upstream_gene_variant|MODIFIER|pepT|gene-b1127|transcript|TRANSCRIPT_gene-b1127|protein_coding||c.-3659C>A|||||3659|,A|downstream_gene_variant|MODIFIER|lolD|gene-b1117|transcript|TRANSCRIPT_gene-b1117|protein_coding||c.*4865C>A|||||4865|,A|downstream_gene_variant|MODIFIER|lolE|gene-b1118|transcript|TRANSCRIPT_gene-b1118|protein_coding||c.*3621C>A|||||3621|,A|downstream_gene_variant|MODIFIER|nagK|gene-b1119|transcript|TRANSCRIPT_gene-b1119|protein_coding||c.*2681C>A|||||2681|,A|downstream_gene_variant|MODIFIER|cobB|gene-b1120|transcript|TRANSCRIPT_gene-b1120|protein_coding||c.*1826C>A|||||1826|,A|downstream_gene_variant|MODIFIER|potC|gene-b1124|transcript|TRANSCRIPT_gene-b1124|protein_coding||c.*641G>T|||||641|,A|downstream_gene_variant|MODIFIER|potB|gene-b1125|transcript|TRANSCRIPT_gene-b1125|protein_coding||c.*1432G>T|||||1432|WARNING_TRANSCRIPT_NO_START_CODON,A|downstream_gene_variant|MODIFIER|potA|gene-b1126|transcript|TRANSCRIPT_gene-b1126|protein_coding||c.*2273G>T|||||2273|,A|downstream_gene_variant|MODIFIER|roxA|gene-b1128|transcript|TRANSCRIPT_gene-b1128|protein_coding||c.*4934G>T|||||4934|	GT:GQ:SDP:DP:RD:AD:FREQ:PVAL:RBQ:ABQ:RDF:RDR:ADF:ADR	1/1:255:308:308:0:308:100%:1.1443E-184:0:40:0:0:151:157	1/1:255:420:420:0:420:100%:4.956E-252:0:38:0:0:190:230	1/1:255:343:343:0:343:100%:1.0228E-205:0:39:0:0:168:175	1/1:255:377:377:0:377:100%:3.6331E-226:0:38:0:0:190:187	1/1:255:460:460:0:460:100%:4.2902E-276:0:38:0:0:239:221	1/1:255:434:434:0:434:100%:1.8768E-260:0:39:0:0:218:216	1/1:255:396:396:0:396:100%:1.3546E-237:0:39:0:0:217:179
NC_000913.3	1182359	.	T	A	.	PASS	ADP=366;WT=0;HET=0;HOM=7;NC=0;ANN=A|synonymous_variant|LOW|potD|gene-b1123|transcript|TRANSCRIPT_gene-b1123|protein_coding|1/1|c.471A>T|p.Pro157Pro|471/1047|471/1047|157/348||,A|upstream_gene_variant|MODIFIER|ycfZ|gene-b1121|transcript|TRANSCRIPT_gene-b1121|protein_coding||c.-1092A>T|||||1092|,A|upstream_gene_variant|MODIFIER|ymfA|gene-b1122|transcript|TRANSCRIPT_gene-b1122|protein_coding||c.-634A>T|||||634|,A|upstream_gene_variant|MODIFIER|pepT|gene-b1127|transcript|TRANSCRIPT_gene-b1127|protein_coding||c.-3485T>A|||||3485|,A|downstream_gene_variant|MODIFIER|lolE|gene-b1118|transcript|TRANSCRIPT_gene-b1118|protein_coding||c.*3795T>A|||||3795|,A|downstream_gene_variant|MODIFIER|nagK|gene-b1119|transcript|TRANSCRIPT_gene-b1119|protein_coding||c.*2855T>A|||||2855|,A|downstream_gene_variant|MODIFIER|cobB|gene-b1120|transcript|TRANSCRIPT_gene-b1120|protein_coding||c.*2000T>A|||||2000|,A|downstream_gene_variant|MODIFIER|potC|gene-b1124|transcript|TRANSCRIPT_gene-b1124|protein_coding||c.*467A>T|||||467|,A|downstream_gene_variant|MODIFIER|potB|gene-b1125|transcript|TRANSCRIPT_gene-b1125|protein_coding||c.*1258A>T|||||1258|WARNING_TRANSCRIPT_NO_START_CODON,A|downstream_gene_variant|MODIFIER|potA|gene-b1126|transcript|TRANSCRIPT_gene-b1126|protein_coding||c.*2099A>T|||||2099|,A|downstream_gene_variant|MODIFIER|roxA|gene-b1128|transcript|TRANSCRIPT_gene-b1128|protein_coding||c.*4760A>T|||||4760|	GT:GQ:SDP:DP:RD:AD:FREQ:PVAL:RBQ:ABQ:RDF:RDR:ADF:ADR	1/1:255:324:324:0:324:100%:2.7326E-194:0:38:0:0:182:142	1/1:255:342:342:0:342:100%:4.0854E-205:0:37:0:0:168:174	1/1:255:332:332:0:332:100%:4.2208E-199:0:39:0:0:172:160	1/1:255:376:376:0:376:100%:1.4513E-225:0:39:0:0:213:163	1/1:255:446:446:0:446:100%:1.134E-267:0:38:0:0:247:199	1/1:255:390:390:0:390:100%:5.5062E-234:0:38:0:0:208:182	1/1:255:355:355:0:354:99.72%:2.4774E-212:0:39:0:0:166:188
NC_000913.3	1182458	.	G	A	.	PASS	ADP=346;WT=0;HET=0;HOM=7;NC=0;ANN=A|synonymous_variant|LOW|potD|gene-b1123|transcript|TRANSCRIPT_gene-b1123|protein_coding|1/1|c.372C>T|p.Asp124Asp|372/1047|372/1047|124/348||,A|upstream_gene_variant|MODIFIER|ycfZ|gene-b1121|transcript|TRANSCRIPT_gene-b1121|protein_coding||c.-1191C>T|||||1191|,A|upstream_gene_variant|MODIFIER|ymfA|gene-b1122|transcript|TRANSCRIPT_gene-b1122|protein_coding||c.-733C>T|||||733|,A|upstream_gene_variant|MODIFIER|pepT|gene-b1127|transcript|TRANSCRIPT_gene-b1127|protein_coding||c.-3386G>A|||||3386|,A|downstream_gene_variant|MODIFIER|lolE|gene-b1118|transcript|TRANSCRIPT_gene-b1118|protein_coding||c.*3894G>A|||||3894|,A|downstream_gene_variant|MODIFIER|nagK|gene-b1119|transcript|TRANSCRIPT_gene-b1119|protein_coding||c.*2954G>A|||||2954|,A|downstream_gene_variant|MODIFIER|cobB|gene-b1120|transcript|TRANSCRIPT_gene-b1120|protein_coding||c.*2099G>A|||||2099|,A|downstream_gene_variant|MODIFIER|potC|gene-b1124|transcript|TRANSCRIPT_gene-b1124|protein_coding||c.*368C>T|||||368|,A|downstream_gene_variant|MODIFIER|potB|gene-b1125|transcript|TRANSCRIPT_gene-b1125|protein_coding||c.*1159C>T|||||1159|WARNING_TRANSCRIPT_NO_START_CODON,A|downstream_gene_variant|MODIFIER|potA|gene-b1126|transcript|TRANSCRIPT_gene-b1126|protein_coding||c.*2000C>T|||||2000|,A|downstream_gene_variant|MODIFIER|roxA|gene-b1128|transcript|TRANSCRIPT_gene-b1128|protein_coding||c.*4661C>T|||||4661|	GT:GQ:SDP:DP:RD:AD:FREQ:PVAL:RBQ:ABQ:RDF:RDR:ADF:ADR	1/1:255:321:321:0:321:100%:1.7408E-192:0:38:0:0:156:165	1/1:255:365:365:1:364:99.73%:2.1951E-216:37:37:1:0:171:193	1/1:255:292:292:0:292:100%:4.7856E-175:0:38:0:0:149:143	1/1:255:361:361:0:361:100%:1.5269E-216:0:38:0:0:158:203	1/1:255:411:411:0:411:100%:1.2852E-246:0:37:0:0:197:214	1/1:255:361:361:0:361:100%:1.5269E-216:0:37:0:0:160:201	1/1:255:312:312:0:312:100%:4.4989E-187:0:38:0:0:152:160
NC_000913.3	1182476	.	A	C	.	PASS	ADP=347;WT=0;HET=0;HOM=7;NC=0;ANN=C|synonymous_variant|LOW|potD|gene-b1123|transcript|TRANSCRIPT_gene-b1123|protein_coding|1/1|c.354T>G|p.Pro118Pro|354/1047|354/1047|118/348||,C|upstream_gene_variant|MODIFIER|ycfZ|gene-b1121|transcript|TRANSCRIPT_gene-b1121|protein_coding||c.-1209T>G|||||1209|,C|upstream_gene_variant|MODIFIER|ymfA|gene-b1122|transcript|TRANSCRIPT_gene-b1122|protein_coding||c.-751T>G|||||751|,C|upstream_gene_variant|MODIFIER|pepT|gene-b1127|transcript|TRANSCRIPT_gene-b1127|protein_coding||c.-3368A>C|||||3368|,C|downstream_gene_variant|MODIFIER|lolE|gene-b1118|transcript|TRANSCRIPT_gene-b1118|protein_coding||c.*3912A>C|||||3912|,C|downstream_gene_variant|MODIFIER|nagK|gene-b1119|transcript|TRANSCRIPT_gene-b1119|protein_coding||c.*2972A>C|||||2972|,C|downstream_gene_variant|MODIFIER|cobB|gene-b1120|transcript|TRANSCRIPT_gene-b1120|protein_coding||c.*2117A>C|||||2117|,C|downstream_gene_variant|MODIFIER|potC|gene-b1124|transcript|TRANSCRIPT_gene-b1124|protein_coding||c.*350T>G|||||350|,C|downstream_gene_variant|MODIFIER|potB|gene-b1125|transcript|TRANSCRIPT_gene-b1125|protein_coding||c.*1141T>G|||||1141|WARNING_TRANSCRIPT_NO_START_CODON,C|downstream_gene_variant|MODIFIER|potA|gene-b1126|transcript|TRANSCRIPT_gene-b1126|protein_coding||c.*1982T>G|||||1982|,C|downstream_gene_variant|MODIFIER|roxA|gene-b1128|transcript|TRANSCRIPT_gene-b1128|protein_coding||c.*4643T>G|||||4643|	GT:GQ:SDP:DP:RD:AD:FREQ:PVAL:RBQ:ABQ:RDF:RDR:ADF:ADR	1/1:255:310:310:0:310:100%:7.1752E-186:0:40:0:0:162:148	1/1:255:368:368:0:368:100%:9.4096E-221:0:38:0:0:180:188	1/1:255:297:297:0:297:100%:4.7132E-178:0:40:0:0:153:144	1/1:255:362:362:0:362:100%:3.8226E-217:0:39:0:0:171:191	1/1:255:432:432:0:432:100%:2.9959E-259:0:38:0:0:214:218	1/1:255:362:362:0:362:100%:3.8226E-217:0:39:0:0:175:187	1/1:255:298:298:0:298:100%:1.1803E-178:0:40:0:0:161:137
NC_000913.3	1182482	.	G	A	.	PASS	ADP=348;WT=0;HET=0;HOM=7;NC=0;ANN=A|synonymous_variant|LOW|potD|gene-b1123|transcript|TRANSCRIPT_gene-b1123|protein_coding|1/1|c.348C>T|p.Asn116Asn|348/1047|348/1047|116/348||,A|upstream_gene_variant|MODIFIER|ycfZ|gene-b1121|transcript|TRANSCRIPT_gene-b1121|protein_coding||c.-1215C>T|||||1215|,A|upstream_gene_variant|MODIFIER|ymfA|gene-b1122|transcript|TRANSCRIPT_gene-b1122|protein_coding||c.-757C>T|||||757|,A|upstream_gene_variant|MODIFIER|pepT|gene-b1127|transcript|TRANSCRIPT_gene-b1127|protein_coding||c.-3362G>A|||||3362|,A|downstream_gene_variant|MODIFIER|lolE|gene-b1118|transcript|TRANSCRIPT_gene-b1118|protein_coding||c.*3918G>A|||||3918|,A|downstream_gene_variant|MODIFIER|nagK|gene-b1119|transcript|TRANSCRIPT_gene-b1119|protein_coding||c.*2978G>A|||||2978|,A|downstream_gene_variant|MODIFIER|cobB|gene-b1120|transcript|TRANSCRIPT_gene-b1120|protein_coding||c.*2123G>A|||||2123|,A|downstream_gene_variant|MODIFIER|potC|gene-b1124|transcript|TRANSCRIPT_gene-b1124|protein_coding||c.*344C>T|||||344|,A|downstream_gene_variant|MODIFIER|potB|gene-b1125|transcript|TRANSCRIPT_gene-b1125|protein_coding||c.*1135C>T|||||1135|WARNING_TRANSCRIPT_NO_START_CODON,A|downstream_gene_variant|MODIFIER|potA|gene-b1126|transcript|TRANSCRIPT_gene-b1126|protein_coding||c.*1976C>T|||||1976|,A|downstream_gene_variant|MODIFIER|roxA|gene-b1128|transcript|TRANSCRIPT_gene-b1128|protein_coding||c.*4637C>T|||||4637|	GT:GQ:SDP:DP:RD:AD:FREQ:PVAL:RBQ:ABQ:RDF:RDR:ADF:ADR	1/1:255:312:312:0:312:100%:4.4989E-187:0:40:0:0:170:142	1/1:255:365:365:0:365:100%:5.9975E-219:0:38:0:0:180:185	1/1:255:305:305:0:305:100%:7.288E-183:0:39:0:0:151:154	1/1:255:361:361:0:361:100%:1.5269E-216:0:39:0:0:172:189	1/1:255:425:425:0:425:100%:4.8686E-255:0:37:0:0:210:215	1/1:255:366:366:0:366:100%:1.5014E-219:0:38:0:0:184:182	1/1:255:306:306:0:306:100%:1.825E-183:0:38:0:0:166:140
NC_000913.3	1182515	.	T	C	.	PASS	ADP=339;WT=0;HET=0;HOM=7;NC=0;ANN=C|synonymous_variant|LOW|potD|gene-b1123|transcript|TRANSCRIPT_gene-b1123|protein_coding|1/1|c.315A>G|p.Thr105Thr|315/1047|315/1047|105/348||,C|upstream_gene_variant|MODIFIER|ycfZ|gene-b1121|transcript|TRANSCRIPT_gene-b1121|protein_coding||c.-1248A>G|||||1248|,C|upstream_gene_variant|MODIFIER|ymfA|gene-b1122|transcript|TRANSCRIPT_gene-b1122|protein_coding||c.-790A>G|||||790|,C|upstream_gene_variant|MODIFIER|pepT|gene-b1127|transcript|TRANSCRIPT_gene-b1127|protein_coding||c.-3329T>C|||||3329|,C|downstream_gene_variant|MODIFIER|lolE|gene-b1118|transcript|TRANSCRIPT_gene-b1118|protein_coding||c.*3951T>C|||||3951|,C|downstream_gene_variant|MODIFIER|nagK|gene-b1119|transcript|TRANSCRIPT_gene-b1119|protein_coding||c.*3011T>C|||||3011|,C|downstream_gene_variant|MODIFIER|cobB|gene-b1120|transcript|TRANSCRIPT_gene-b1120|protein_coding||c.*2156T>C|||||2156|,C|downstream_gene_variant|MODIFIER|potC|gene-b1124|transcript|TRANSCRIPT_gene-b1124|protein_coding||c.*311A>G|||||311|,C|downstream_gene_variant|MODIFIER|potB|gene-b1125|transcript|TRANSCRIPT_gene-b1125|protein_coding||c.*1102A>G|||||1102|WARNING_TRANSCRIPT_NO_START_CODON,C|downstream_gene_variant|MODIFIER|potA|gene-b1126|transcript|TRANSCRIPT_gene-b1126|protein_coding||c.*1943A>G|||||1943|,C|downstream_gene_variant|MODIFIER|roxA|gene-b1128|transcript|TRANSCRIPT_gene-b1128|protein_coding||c.*4604A>G|||||4604|	GT:GQ:SDP:DP:RD:AD:FREQ:PVAL:RBQ:ABQ:RDF:RDR:ADF:ADR	1/1:255:316:316:0:316:100%:1.7686E-189:0:41:0:0:166:150	1/1:255:352:352:0:352:100%:3.9526E-211:0:38:0:0:182:170	1/1:255:296:296:0:296:100%:1.8821E-177:0:39:0:0:156:140	1/1:255:357:357:0:357:100%:3.8873E-214:0:39:0:0:179:178	1/1:255:414:414:0:414:100%:2.0154E-248:0:38:0:0:205:209	1/1:255:350:350:0:350:100%:6.3062E-210:0:39:0:0:177:173	1/1:255:293:293:0:293:100%:1.1984E-175:0:40:0:0:153:140
NC_000913.3	1182569	.	A	G	.	PASS	ADP=336;WT=0;HET=0;HOM=7;NC=0;ANN=G|synonymous_variant|LOW|potD|gene-b1123|transcript|TRANSCRIPT_gene-b1123|protein_coding|1/1|c.261T>C|p.Val87Val|261/1047|261/1047|87/348||,G|upstream_gene_variant|MODIFIER|ycfZ|gene-b1121|transcript|TRANSCRIPT_gene-b1121|protein_coding||c.-1302T>C|||||1302|,G|upstream_gene_variant|MODIFIER|ymfA|gene-b1122|transcript|TRANSCRIPT_gene-b1122|protein_coding||c.-844T>C|||||844|,G|upstream_gene_variant|MODIFIER|pepT|gene-b1127|transcript|TRANSCRIPT_gene-b1127|protein_coding||c.-3275A>G|||||3275|,G|downstream_gene_variant|MODIFIER|lolE|gene-b1118|transcript|TRANSCRIPT_gene-b1118|protein_coding||c.*4005A>G|||||4005|,G|downstream_gene_variant|MODIFIER|nagK|gene-b1119|transcript|TRANSCRIPT_gene-b1119|protein_coding||c.*3065A>G|||||3065|,G|downstream_gene_variant|MODIFIER|cobB|gene-b1120|transcript|TRANSCRIPT_gene-b1120|protein_coding||c.*2210A>G|||||2210|,G|downstream_gene_variant|MODIFIER|potC|gene-b1124|transcript|TRANSCRIPT_gene-b1124|protein_coding||c.*257T>C|||||257|,G|downstream_gene_variant|MODIFIER|potB|gene-b1125|transcript|TRANSCRIPT_gene-b1125|protein_coding||c.*1048T>C|||||1048|WARNING_TRANSCRIPT_NO_START_CODON,G|downstream_gene_variant|MODIFIER|potA|gene-b1126|transcript|TRANSCRIPT_gene-b1126|protein_coding||c.*1889T>C|||||1889|,G|downstream_gene_variant|MODIFIER|roxA|gene-b1128|transcript|TRANSCRIPT_gene-b1128|protein_coding||c.*4550T>C|||||4550|	GT:GQ:SDP:DP:RD:AD:FREQ:PVAL:RBQ:ABQ:RDF:RDR:ADF:ADR	1/1:255:312:312:0:312:100%:4.4989E-187:0:38:0:0:159:153	1/1:255:349:349:0:349:100%:2.5189E-209:0:38:0:0:181:168	1/1:255:299:299:0:299:100%:2.9557E-179:0:39:0:0:158:141	1/1:255:357:357:0:357:100%:3.8873E-214:0:38:0:0:202:155	1/1:255:407:407:0:407:100%:3.2741E-244:0:38:0:0:196:211	1/1:255:352:352:0:352:100%:3.9526E-211:0:40:0:0:186:166	1/1:255:278:278:0:278:100%:1.2535E-166:0:38:0:0:141:137
NC_000913.3	1182596	.	A	G	.	PASS	ADP=338;WT=0;HET=0;HOM=7;NC=0;ANN=G|synonymous_variant|LOW|potD|gene-b1123|transcript|TRANSCRIPT_gene-b1123|protein_coding|1/1|c.234T>C|p.Asp78Asp|234/1047|234/1047|78/348||,G|upstream_gene_variant|MODIFIER|ycfZ|gene-b1121|transcript|TRANSCRIPT_gene-b1121|protein_coding||c.-1329T>C|||||1329|,G|upstream_gene_variant|MODIFIER|ymfA|gene-b1122|transcript|TRANSCRIPT_gene-b1122|protein_coding||c.-871T>C|||||871|,G|upstream_gene_variant|MODIFIER|pepT|gene-b1127|transcript|TRANSCRIPT_gene-b1127|protein_coding||c.-3248A>G|||||3248|,G|downstream_gene_variant|MODIFIER|lolE|gene-b1118|transcript|TRANSCRIPT_gene-b1118|protein_coding||c.*4032A>G|||||4032|,G|downstream_gene_variant|MODIFIER|nagK|gene-b1119|transcript|TRANSCRIPT_gene-b1119|protein_coding||c.*3092A>G|||||3092|,G|downstream_gene_variant|MODIFIER|cobB|gene-b1120|transcript|TRANSCRIPT_gene-b1120|protein_coding||c.*2237A>G|||||2237|,G|downstream_gene_variant|MODIFIER|potC|gene-b1124|transcript|TRANSCRIPT_gene-b1124|protein_coding||c.*230T>C|||||230|,G|downstream_gene_variant|MODIFIER|potB|gene-b1125|transcript|TRANSCRIPT_gene-b1125|protein_coding||c.*1021T>C|||||1021|WARNING_TRANSCRIPT_NO_START_CODON,G|downstream_gene_variant|MODIFIER|potA|gene-b1126|transcript|TRANSCRIPT_gene-b1126|protein_coding||c.*1862T>C|||||1862|,G|downstream_gene_variant|MODIFIER|roxA|gene-b1128|transcript|TRANSCRIPT_gene-b1128|protein_coding||c.*4523T>C|||||4523|	GT:GQ:SDP:DP:RD:AD:FREQ:PVAL:RBQ:ABQ:RDF:RDR:ADF:ADR	1/1:255:308:308:0:308:100%:1.1443E-184:0:39:0:0:160:148	1/1:255:345:345:0:345:100%:6.4113E-207:0:38:0:0:182:163	1/1:255:296:296:0:296:100%:1.8821E-177:0:38:0:0:166:130	1/1:255:356:356:0:356:100%:1.5527E-213:0:38:0:0:209:147	1/1:255:424:424:0:424:100%:1.9451E-254:0:37:0:0:203:221	1/1:255:348:348:0:348:100%:1.0061E-208:0:39:0:0:194:154	1/1:255:293:293:0:293:100%:1.1984E-175:0:38:0:0:158:135
NC_000913.3	1182617	.	T	C	.	PASS	ADP=342;WT=0;HET=0;HOM=7;NC=0;ANN=C|synonymous_variant|LOW|potD|gene-b1123|transcript|TRANSCRIPT_gene-b1123|protein_coding|1/1|c.213A>G|p.Thr71Thr|213/1047|213/1047|71/348||,C|upstream_gene_variant|MODIFIER|ycfZ|gene-b1121|transcript|TRANSCRIPT_gene-b1121|protein_coding||c.-1350A>G|||||1350|,C|upstream_gene_variant|MODIFIER|ymfA|gene-b1122|transcript|TRANSCRIPT_gene-b1122|protein_coding||c.-892A>G|||||892|,C|upstream_gene_variant|MODIFIER|pepT|gene-b1127|transcript|TRANSCRIPT_gene-b1127|protein_coding||c.-3227T>C|||||3227|,C|downstream_gene_variant|MODIFIER|lolE|gene-b1118|transcript|TRANSCRIPT_gene-b1118|protein_coding||c.*4053T>C|||||4053|,C|downstream_gene_variant|MODIFIER|nagK|gene-b1119|transcript|TRANSCRIPT_gene-b1119|protein_coding||c.*3113T>C|||||3113|,C|downstream_gene_variant|MODIFIER|cobB|gene-b1120|transcript|TRANSCRIPT_gene-b1120|protein_coding||c.*2258T>C|||||2258|,C|downstream_gene_variant|MODIFIER|potC|gene-b1124|transcript|TRANSCRIPT_gene-b1124|protein_coding||c.*209A>G|||||209|,C|downstream_gene_variant|MODIFIER|potB|gene-b1125|transcript|TRANSCRIPT_gene-b1125|protein_coding||c.*1000A>G|||||1000|WARNING_TRANSCRIPT_NO_START_CODON,C|downstream_gene_variant|MODIFIER|potA|gene-b1126|transcript|TRANSCRIPT_gene-b1126|protein_coding||c.*1841A>G|||||1841|,C|downstream_gene_variant|MODIFIER|roxA|gene-b1128|transcript|TRANSCRIPT_gene-b1128|protein_coding||c.*4502A>G|||||4502|	GT:GQ:SDP:DP:RD:AD:FREQ:PVAL:RBQ:ABQ:RDF:RDR:ADF:ADR	1/1:255:317:317:0:317:100%:4.4285E-190:0:40:0:0:177:140	1/1:255:353:353:0:353:100%:9.8955E-212:0:39:0:0:196:157	1/1:255:296:296:0:296:100%:1.8821E-177:0:37:0:0:166:130	1/1:255:349:349:0:349:100%:2.5189E-209:0:39:0:0:206:143	1/1:255:428:428:0:428:100%:7.6339E-257:0:38:0:0:231:197	1/1:255:342:342:0:342:100%:4.0854E-205:0:40:0:0:201:141	1/1:255:310:310:0:310:100%:7.1752E-186:0:39:0:0:175:135
NC_000913.3	1182632	.	G	A	.	PASS	ADP=340;WT=0;HET=0;HOM=7;NC=0;ANN=A|synonymous_variant|LOW|potD|gene-b1123|transcript|TRANSCRIPT_gene-b1123|protein_coding|1/1|c.198C>T|p.Tyr66Tyr|198/1047|198/1047|66/348||,A|upstream_gene_variant|MODIFIER|ycfZ|gene-b1121|transcript|TRANSCRIPT_gene-b1121|protein_coding||c.-1365C>T|||||1365|,A|upstream_gene_variant|MODIFIER|ymfA|gene-b1122|transcript|TRANSCRIPT_gene-b1122|protein_coding||c.-907C>T|||||907|,A|upstream_gene_variant|MODIFIER|pepT|gene-b1127|transcript|TRANSCRIPT_gene-b1127|protein_coding||c.-3212G>A|||||3212|,A|downstream_gene_variant|MODIFIER|lolE|gene-b1118|transcript|TRANSCRIPT_gene-b1118|protein_coding||c.*4068G>A|||||4068|,A|downstream_gene_variant|MODIFIER|nagK|gene-b1119|transcript|TRANSCRIPT_gene-b1119|protein_coding||c.*3128G>A|||||3128|,A|downstream_gene_variant|MODIFIER|cobB|gene-b1120|transcript|TRANSCRIPT_gene-b1120|protein_coding||c.*2273G>A|||||2273|,A|downstream_gene_variant|MODIFIER|potC|gene-b1124|transcript|TRANSCRIPT_gene-b1124|protein_coding||c.*194C>T|||||194|,A|downstream_gene_variant|MODIFIER|potB|gene-b1125|transcript|TRANSCRIPT_gene-b1125|protein_coding||c.*985C>T|||||985|WARNING_TRANSCRIPT_NO_START_CODON,A|downstream_gene_variant|MODIFIER|potA|gene-b1126|transcript|TRANSCRIPT_gene-b1126|protein_coding||c.*1826C>T|||||1826|,A|downstream_gene_variant|MODIFIER|roxA|gene-b1128|transcript|TRANSCRIPT_gene-b1128|protein_coding||c.*4487C>T|||||4487|	GT:GQ:SDP:DP:RD:AD:FREQ:PVAL:RBQ:ABQ:RDF:RDR:ADF:ADR	1/1:255:302:302:0:302:100%:4.6413E-181:0:39:0:0:169:133	1/1:255:345:345:0:345:100%:6.4113E-207:0:39:0:0:189:156	1/1:255:292:292:0:292:100%:4.7856E-175:0:37:0:0:171:121	1/1:255:345:345:0:345:100%:6.4113E-207:0:39:0:0:207:138	1/1:255:432:432:0:432:100%:2.9959E-259:0:38:0:0:229:203	1/1:255:345:345:0:345:100%:6.4113E-207:0:39:0:0:189:156	1/1:255:319:319:0:319:100%:2.7765E-191:0:38:0:0:185:134
NC_000913.3	1183150	.	T	C	.	PASS	ADP=348;WT=0;HET=0;HOM=7;NC=0;ANN=C|synonymous_variant|LOW|potC|gene-b1124|transcript|TRANSCRIPT_gene-b1124|protein_coding|1/1|c.471A>G|p.Arg157Arg|471/795|471/795|157/264||,C|upstream_gene_variant|MODIFIER|ycfZ|gene-b1121|transcript|TRANSCRIPT_gene-b1121|protein_coding||c.-1883A>G|||||1883|,C|upstream_gene_variant|MODIFIER|ymfA|gene-b1122|transcript|TRANSCRIPT_gene-b1122|protein_coding||c.-1425A>G|||||1425|,C|upstream_gene_variant|MODIFIER|potD|gene-b1123|transcript|TRANSCRIPT_gene-b1123|protein_coding||c.-321A>G|||||321|,C|upstream_gene_variant|MODIFIER|pepT|gene-b1127|transcript|TRANSCRIPT_gene-b1127|protein_coding||c.-2694T>C|||||2694|,C|downstream_gene_variant|MODIFIER|lolE|gene-b1118|transcript|TRANSCRIPT_gene-b1118|protein_coding||c.*4586T>C|||||4586|,C|downstream_gene_variant|MODIFIER|nagK|gene-b1119|transcript|TRANSCRIPT_gene-b1119|protein_coding||c.*3646T>C|||||3646|,C|downstream_gene_variant|MODIFIER|cobB|gene-b1120|transcript|TRANSCRIPT_gene-b1120|protein_coding||c.*2791T>C|||||2791|,C|downstream_gene_variant|MODIFIER|potB|gene-b1125|transcript|TRANSCRIPT_gene-b1125|protein_coding||c.*467A>G|||||467|WARNING_TRANSCRIPT_NO_START_CODON,C|downstream_gene_variant|MODIFIER|potA|gene-b1126|transcript|TRANSCRIPT_gene-b1126|protein_coding||c.*1308A>G|||||1308|,C|downstream_gene_variant|MODIFIER|roxA|gene-b1128|transcript|TRANSCRIPT_gene-b1128|protein_coding||c.*3969A>G|||||3969|	GT:GQ:SDP:DP:RD:AD:FREQ:PVAL:RBQ:ABQ:RDF:RDR:ADF:ADR	1/1:255:321:321:0:321:100%:1.7408E-192:0:40:0:0:188:133	1/1:255:330:330:0:330:100%:6.7329E-198:0:38:0:0:170:160	1/1:255:298:298:0:298:100%:1.1803E-178:0:39:0:0:173:125	1/1:255:314:314:0:314:100%:2.8208E-188:0:39:0:0:163:151	1/1:255:406:406:0:406:100%:1.308E-243:0:38:0:0:223:183	1/1:255:431:431:0:431:100%:1.197E-258:0:38:0:0:214:217	1/1:255:342:342:0:342:100%:4.0854E-205:0:38:0:0:190:152
NC_000913.3	1183285	.	C	T	.	PASS	ADP=374;WT=0;HET=0;HOM=7;NC=0;ANN=T|synonymous_variant|LOW|potC|gene-b1124|transcript|TRANSCRIPT_gene-b1124|protein_coding|1/1|c.336G>A|p.Ala112Ala|336/795|336/795|112/264||,T|upstream_gene_variant|MODIFIER|ycfZ|gene-b1121|transcript|TRANSCRIPT_gene-b1121|protein_coding||c.-2018G>A|||||2018|,T|upstream_gene_variant|MODIFIER|ymfA|gene-b1122|transcript|TRANSCRIPT_gene-b1122|protein_coding||c.-1560G>A|||||1560|,T|upstream_gene_variant|MODIFIER|potD|gene-b1123|transcript|TRANSCRIPT_gene-b1123|protein_coding||c.-456G>A|||||456|,T|upstream_gene_variant|MODIFIER|pepT|gene-b1127|transcript|TRANSCRIPT_gene-b1127|protein_coding||c.-2559C>T|||||2559|,T|downstream_gene_variant|MODIFIER|lolE|gene-b1118|transcript|TRANSCRIPT_gene-b1118|protein_coding||c.*4721C>T|||||4721|,T|downstream_gene_variant|MODIFIER|nagK|gene-b1119|transcript|TRANSCRIPT_gene-b1119|protein_coding||c.*3781C>T|||||3781|,T|downstream_gene_variant|MODIFIER|cobB|gene-b1120|transcript|TRANSCRIPT_gene-b1120|protein_coding||c.*2926C>T|||||2926|,T|downstream_gene_variant|MODIFIER|potB|gene-b1125|transcript|TRANSCRIPT_gene-b1125|protein_coding||c.*332G>A|||||332|WARNING_TRANSCRIPT_NO_START_CODON,T|downstream_gene_variant|MODIFIER|potA|gene-b1126|transcript|TRANSCRIPT_gene-b1126|protein_coding||c.*1173G>A|||||1173|,T|downstream_gene_variant|MODIFIER|roxA|gene-b1128|transcript|TRANSCRIPT_gene-b1128|protein_coding||c.*3834G>A|||||3834|	GT:GQ:SDP:DP:RD:AD:FREQ:PVAL:RBQ:ABQ:RDF:RDR:ADF:ADR	1/1:255:366:366:0:366:100%:1.5014E-219:0:39:0:0:219:147	1/1:255:338:338:0:338:100%:1.0397E-202:0:37:0:0:186:152	1/1:255:319:319:0:319:100%:2.7765E-191:0:38:0:0:173:146	1/1:255:357:357:0:357:100%:3.8873E-214:0:38:0:0:215:142	1/1:255:442:442:0:442:100%:2.89E-265:0:38:0:0:231:211	1/1:255:441:441:0:441:100%:1.1547E-264:0:38:0:0:245:196	1/1:255:357:357:0:357:100%:3.8873E-214:0:39:0:0:171:186
NC_000913.3	1183312	.	C	T	.	PASS	ADP=373;WT=0;HET=0;HOM=7;NC=0;ANN=T|synonymous_variant|LOW|potC|gene-b1124|transcript|TRANSCRIPT_gene-b1124|protein_coding|1/1|c.309G>A|p.Val103Val|309/795|309/795|103/264||,T|upstream_gene_variant|MODIFIER|ycfZ|gene-b1121|transcript|TRANSCRIPT_gene-b1121|protein_coding||c.-2045G>A|||||2045|,T|upstream_gene_variant|MODIFIER|ymfA|gene-b1122|transcript|TRANSCRIPT_gene-b1122|protein_coding||c.-1587G>A|||||1587|,T|upstream_gene_variant|MODIFIER|potD|gene-b1123|transcript|TRANSCRIPT_gene-b1123|protein_coding||c.-483G>A|||||483|,T|upstream_gene_variant|MODIFIER|pepT|gene-b1127|transcript|TRANSCRIPT_gene-b1127|protein_coding||c.-2532C>T|||||2532|,T|downstream_gene_variant|MODIFIER|lolE|gene-b1118|transcript|TRANSCRIPT_gene-b1118|protein_coding||c.*4748C>T|||||4748|,T|downstream_gene_variant|MODIFIER|nagK|gene-b1119|transcript|TRANSCRIPT_gene-b1119|protein_coding||c.*3808C>T|||||3808|,T|downstream_gene_variant|MODIFIER|cobB|gene-b1120|transcript|TRANSCRIPT_gene-b1120|protein_coding||c.*2953C>T|||||2953|,T|downstream_gene_variant|MODIFIER|potB|gene-b1125|transcript|TRANSCRIPT_gene-b1125|protein_coding||c.*305G>A|||||305|WARNING_TRANSCRIPT_NO_START_CODON,T|downstream_gene_variant|MODIFIER|potA|gene-b1126|transcript|TRANSCRIPT_gene-b1126|protein_coding||c.*1146G>A|||||1146|,T|downstream_gene_variant|MODIFIER|roxA|gene-b1128|transcript|TRANSCRIPT_gene-b1128|protein_coding||c.*3807G>A|||||3807|	GT:GQ:SDP:DP:RD:AD:FREQ:PVAL:RBQ:ABQ:RDF:RDR:ADF:ADR	1/1:255:382:382:0:382:100%:3.5713E-229:0:39:0:0:223:159	1/1:255:330:330:0:330:100%:6.7329E-198:0:37:0:0:194:136	1/1:255:317:317:0:317:100%:4.4285E-190:0:37:0:0:172:145	1/1:255:370:370:0:370:100%:5.8969E-222:0:39:0:0:232:138	1/1:255:423:423:0:423:100%:7.7714E-254:0:38:0:0:237:186	1/1:255:446:446:0:446:100%:1.134E-267:0:38:0:0:255:191	1/1:255:345:345:1:343:99.42%:8.8347E-204:37:37:0:1:168:175
NC_000913.3	1183348	.	A	G	.	PASS	ADP=384;WT=0;HET=0;HOM=7;NC=0;ANN=G|synonymous_variant|LOW|potC|gene-b1124|transcript|TRANSCRIPT_gene-b1124|protein_coding|1/1|c.273T>C|p.Arg91Arg|273/795|273/795|91/264||,G|upstream_gene_variant|MODIFIER|ycfZ|gene-b1121|transcript|TRANSCRIPT_gene-b1121|protein_coding||c.-2081T>C|||||2081|,G|upstream_gene_variant|MODIFIER|ymfA|gene-b1122|transcript|TRANSCRIPT_gene-b1122|protein_coding||c.-1623T>C|||||1623|,G|upstream_gene_variant|MODIFIER|potD|gene-b1123|transcript|TRANSCRIPT_gene-b1123|protein_coding||c.-519T>C|||||519|,G|upstream_gene_variant|MODIFIER|pepT|gene-b1127|transcript|TRANSCRIPT_gene-b1127|protein_coding||c.-2496A>G|||||2496|,G|downstream_gene_variant|MODIFIER|lolE|gene-b1118|transcript|TRANSCRIPT_gene-b1118|protein_coding||c.*4784A>G|||||4784|,G|downstream_gene_variant|MODIFIER|nagK|gene-b1119|transcript|TRANSCRIPT_gene-b1119|protein_coding||c.*3844A>G|||||3844|,G|downstream_gene_variant|MODIFIER|cobB|gene-b1120|transcript|TRANSCRIPT_gene-b1120|protein_coding||c.*2989A>G|||||2989|,G|downstream_gene_variant|MODIFIER|potB|gene-b1125|transcript|TRANSCRIPT_gene-b1125|protein_coding||c.*269T>C|||||269|WARNING_TRANSCRIPT_NO_START_CODON,G|downstream_gene_variant|MODIFIER|potA|gene-b1126|transcript|TRANSCRIPT_gene-b1126|protein_coding||c.*1110T>C|||||1110|,G|downstream_gene_variant|MODIFIER|roxA|gene-b1128|transcript|TRANSCRIPT_gene-b1128|protein_coding||c.*3771T>C|||||3771|,G|downstream_gene_variant|MODIFIER|phoQ|gene-b1129|transcript|TRANSCRIPT_gene-b1129|protein_coding||c.*4968T>C|||||4968|	GT:GQ:SDP:DP:RD:AD:FREQ:PVAL:RBQ:ABQ:RDF:RDR:ADF:ADR	1/1:255:380:380:0:380:100%:5.6992E-228:0:40:0:0:220:160	1/1:255:352:352:0:352:100%:3.9526E-211:0:38:0:0:214:138	1/1:255:337:337:0:337:100%:4.1527E-202:0:38:0:0:198:139	1/1:255:383:383:0:383:100%:8.94E-230:0:40:0:0:257:126	1/1:255:450:450:0:450:100%:4.4494E-270:0:37:0:0:257:193	1/1:255:438:438:0:438:100%:7.3648E-263:0:38:0:0:244:194	1/1:255:349:349:0:349:100%:2.5189E-209:0:38:0:0:180:169
NC_000913.3	1183498	.	G	A	.	PASS	ADP=366;WT=0;HET=0;HOM=7;NC=0;ANN=A|synonymous_variant|LOW|potC|gene-b1124|transcript|TRANSCRIPT_gene-b1124|protein_coding|1/1|c.123C>T|p.Gly41Gly|123/795|123/795|41/264||,A|upstream_gene_variant|MODIFIER|ycfZ|gene-b1121|transcript|TRANSCRIPT_gene-b1121|protein_coding||c.-2231C>T|||||2231|,A|upstream_gene_variant|MODIFIER|ymfA|gene-b1122|transcript|TRANSCRIPT_gene-b1122|protein_coding||c.-1773C>T|||||1773|,A|upstream_gene_variant|MODIFIER|potD|gene-b1123|transcript|TRANSCRIPT_gene-b1123|protein_coding||c.-669C>T|||||669|,A|upstream_gene_variant|MODIFIER|pepT|gene-b1127|transcript|TRANSCRIPT_gene-b1127|protein_coding||c.-2346G>A|||||2346|,A|downstream_gene_variant|MODIFIER|lolE|gene-b1118|transcript|TRANSCRIPT_gene-b1118|protein_coding||c.*4934G>A|||||4934|,A|downstream_gene_variant|MODIFIER|nagK|gene-b1119|transcript|TRANSCRIPT_gene-b1119|protein_coding||c.*3994G>A|||||3994|,A|downstream_gene_variant|MODIFIER|cobB|gene-b1120|transcript|TRANSCRIPT_gene-b1120|protein_coding||c.*3139G>A|||||3139|,A|downstream_gene_variant|MODIFIER|potB|gene-b1125|transcript|TRANSCRIPT_gene-b1125|protein_coding||c.*119C>T|||||119|WARNING_TRANSCRIPT_NO_START_CODON,A|downstream_gene_variant|MODIFIER|potA|gene-b1126|transcript|TRANSCRIPT_gene-b1126|protein_coding||c.*960C>T|||||960|,A|downstream_gene_variant|MODIFIER|roxA|gene-b1128|transcript|TRANSCRIPT_gene-b1128|protein_coding||c.*3621C>T|||||3621|,A|downstream_gene_variant|MODIFIER|phoQ|gene-b1129|transcript|TRANSCRIPT_gene-b1129|protein_coding||c.*4818C>T|||||4818|	GT:GQ:SDP:DP:RD:AD:FREQ:PVAL:RBQ:ABQ:RDF:RDR:ADF:ADR	1/1:255:370:370:0:370:100%:5.8969E-222:0:40:0:0:192:178	1/1:255:369:369:0:369:100%:2.3556E-221:0:37:0:0:179:190	1/1:255:306:306:1:305:99.67%:5.6027E-181:37:38:0:1:143:162	1/1:255:366:366:0:366:100%:1.5014E-219:0:39:0:0:174:192	1/1:255:421:421:0:421:100%:1.2405E-252:0:37:0:0:199:222	1/1:255:394:394:0:394:100%:2.1618E-236:0:39:0:0:196:198	1/1:255:336:336:0:336:100%:1.6586E-201:0:39:0:0:170:166
NC_000913.3	1183635	.	C	T	.	PASS	ADP=349;WT=0;HET=0;HOM=7;NC=0;ANN=T|synonymous_variant|LOW|potB|gene-b1125|transcript|TRANSCRIPT_gene-b1125|protein_coding|1/1|c.810G>A|p.Lys270Lys|810/828|810/828|270/275||WARNING_TRANSCRIPT_NO_START_CODON,T|upstream_gene_variant|MODIFIER|ycfZ|gene-b1121|transcript|TRANSCRIPT_gene-b1121|protein_coding||c.-2368G>A|||||2368|,T|upstream_gene_variant|MODIFIER|ymfA|gene-b1122|transcript|TRANSCRIPT_gene-b1122|protein_coding||c.-1910G>A|||||1910|,T|upstream_gene_variant|MODIFIER|potD|gene-b1123|transcript|TRANSCRIPT_gene-b1123|protein_coding||c.-806G>A|||||806|,T|upstream_gene_variant|MODIFIER|potC|gene-b1124|transcript|TRANSCRIPT_gene-b1124|protein_coding||c.-15G>A|||||15|,T|upstream_gene_variant|MODIFIER|pepT|gene-b1127|transcript|TRANSCRIPT_gene-b1127|protein_coding||c.-2209C>T|||||2209|,T|downstream_gene_variant|MODIFIER|nagK|gene-b1119|transcript|TRANSCRIPT_gene-b1119|protein_coding||c.*4131C>T|||||4131|,T|downstream_gene_variant|MODIFIER|cobB|gene-b1120|transcript|TRANSCRIPT_gene-b1120|protein_coding||c.*3276C>T|||||3276|,T|downstream_gene_variant|MODIFIER|potA|gene-b1126|transcript|TRANSCRIPT_gene-b1126|protein_coding||c.*823G>A|||||823|,T|downstream_gene_variant|MODIFIER|roxA|gene-b1128|transcript|TRANSCRIPT_gene-b1128|protein_coding||c.*3484G>A|||||3484|,T|downstream_gene_variant|MODIFIER|phoQ|gene-b1129|transcript|TRANSCRIPT_gene-b1129|protein_coding||c.*4681G>A|||||4681|	GT:GQ:SDP:DP:RD:AD:FREQ:PVAL:RBQ:ABQ:RDF:RDR:ADF:ADR	1/1:255:314:314:0:314:100%:2.8208E-188:0:40:0:0:161:153	1/1:255:350:350:0:350:100%:6.3062E-210:0:38:0:0:175:175	1/1:255:322:322:0:322:100%:4.3587E-193:0:38:0:0:174:148	1/1:255:332:332:0:332:100%:4.2208E-199:0:38:0:0:170:162	1/1:255:388:388:0:386:100%:1.4023E-231:0:38:0:0:175:211	1/1:255:414:414:0:414:100%:2.0154E-248:0:39:0:0:210:204	1/1:255:323:323:0:323:100%:1.0914E-193:0:39:0:0:173:150
NC_000913.3	1183646	.	A	G	.	PASS	ADP=340;WT=0;HET=0;HOM=7;NC=0;ANN=G|synonymous_variant|LOW|potB|gene-b1125|transcript|TRANSCRIPT_gene-b1125|protein_coding|1/1|c.799T>C|p.Leu267Leu|799/828|799/828|267/275||WARNING_TRANSCRIPT_NO_START_CODON,G|upstream_gene_variant|MODIFIER|ycfZ|gene-b1121|transcript|TRANSCRIPT_gene-b1121|protein_coding||c.-2379T>C|||||2379|,G|upstream_gene_variant|MODIFIER|ymfA|gene-b1122|transcript|TRANSCRIPT_gene-b1122|protein_coding||c.-1921T>C|||||1921|,G|upstream_gene_variant|MODIFIER|potD|gene-b1123|transcript|TRANSCRIPT_gene-b1123|protein_coding||c.-817T>C|||||817|,G|upstream_gene_variant|MODIFIER|potC|gene-b1124|transcript|TRANSCRIPT_gene-b1124|protein_coding||c.-26T>C|||||26|,G|upstream_gene_variant|MODIFIER|pepT|gene-b1127|transcript|TRANSCRIPT_gene-b1127|protein_coding||c.-2198A>G|||||2198|,G|downstream_gene_variant|MODIFIER|nagK|gene-b1119|transcript|TRANSCRIPT_gene-b1119|protein_coding||c.*4142A>G|||||4142|,G|downstream_gene_variant|MODIFIER|cobB|gene-b1120|transcript|TRANSCRIPT_gene-b1120|protein_coding||c.*3287A>G|||||3287|,G|downstream_gene_variant|MODIFIER|potA|gene-b1126|transcript|TRANSCRIPT_gene-b1126|protein_coding||c.*812T>C|||||812|,G|downstream_gene_variant|MODIFIER|roxA|gene-b1128|transcript|TRANSCRIPT_gene-b1128|protein_coding||c.*3473T>C|||||3473|,G|downstream_gene_variant|MODIFIER|phoQ|gene-b1129|transcript|TRANSCRIPT_gene-b1129|protein_coding||c.*4670T>C|||||4670|	GT:GQ:SDP:DP:RD:AD:FREQ:PVAL:RBQ:ABQ:RDF:RDR:ADF:ADR	1/1:255:307:307:0:307:100%:4.5699E-184:0:40:0:0:163:144	1/1:255:339:339:0:339:100%:2.6031E-203:0:38:0:0:175:164	1/1:255:309:309:0:309:100%:2.8654E-185:0:38:0:0:172:137	1/1:255:325:325:0:325:100%:6.8421E-195:0:38:0:0:171:154	1/1:255:389:389:0:389:100%:2.1996E-233:0:38:0:0:179:210	1/1:255:398:398:0:398:100%:8.4874E-239:0:38:0:0:212:186	1/1:255:316:316:0:316:100%:1.7686E-189:0:39:0:0:179:137
NC_000913.3	1183710	.	A	G	.	PASS	ADP=331;WT=0;HET=0;HOM=7;NC=0;ANN=G|synonymous_variant|LOW|potB|gene-b1125|transcript|TRANSCRIPT_gene-b1125|protein_coding|1/1|c.735T>C|p.Ala245Ala|735/828|735/828|245/275||WARNING_TRANSCRIPT_NO_START_CODON,G|upstream_gene_variant|MODIFIER|ycfZ|gene-b1121|transcript|TRANSCRIPT_gene-b1121|protein_coding||c.-2443T>C|||||2443|,G|upstream_gene_variant|MODIFIER|ymfA|gene-b1122|transcript|TRANSCRIPT_gene-b1122|protein_coding||c.-1985T>C|||||1985|,G|upstream_gene_variant|MODIFIER|potD|gene-b1123|transcript|TRANSCRIPT_gene-b1123|protein_coding||c.-881T>C|||||881|,G|upstream_gene_variant|MODIFIER|potC|gene-b1124|transcript|TRANSCRIPT_gene-b1124|protein_coding||c.-90T>C|||||90|,G|upstream_gene_variant|MODIFIER|pepT|gene-b1127|transcript|TRANSCRIPT_gene-b1127|protein_coding||c.-2134A>G|||||2134|,G|downstream_gene_variant|MODIFIER|nagK|gene-b1119|transcript|TRANSCRIPT_gene-b1119|protein_coding||c.*4206A>G|||||4206|,G|downstream_gene_variant|MODIFIER|cobB|gene-b1120|transcript|TRANSCRIPT_gene-b1120|protein_coding||c.*3351A>G|||||3351|,G|downstream_gene_variant|MODIFIER|potA|gene-b1126|transcript|TRANSCRIPT_gene-b1126|protein_coding||c.*748T>C|||||748|,G|downstream_gene_variant|MODIFIER|roxA|gene-b1128|transcript|TRANSCRIPT_gene-b1128|protein_coding||c.*3409T>C|||||3409|,G|downstream_gene_variant|MODIFIER|phoQ|gene-b1129|transcript|TRANSCRIPT_gene-b1129|protein_coding||c.*4606T>C|||||4606|	GT:GQ:SDP:DP:RD:AD:FREQ:PVAL:RBQ:ABQ:RDF:RDR:ADF:ADR	1/1:255:288:288:0:288:100%:1.2167E-172:0:40:0:0:140:148	1/1:255:349:349:0:349:100%:2.5189E-209:0:38:0:0:185:164	1/1:255:294:294:0:294:100%:3.0012E-176:0:40:0:0:177:117	1/1:255:309:309:0:309:100%:2.8654E-185:0:39:0:0:181:128	1/1:255:363:363:0:363:100%:9.5698E-218:0:38:0:0:191:172	1/1:255:375:375:0:375:100%:5.7975E-225:0:39:0:0:213:162	1/1:255:339:339:0:339:100%:2.6031E-203:0:40:0:0:206:133
NC_000913.3	1183740	.	A	G	.	PASS	ADP=334;WT=0;HET=0;HOM=7;NC=0;ANN=G|synonymous_variant|LOW|potB|gene-b1125|transcript|TRANSCRIPT_gene-b1125|protein_coding|1/1|c.705T>C|p.Leu235Leu|705/828|705/828|235/275||WARNING_TRANSCRIPT_NO_START_CODON,G|upstream_gene_variant|MODIFIER|ycfZ|gene-b1121|transcript|TRANSCRIPT_gene-b1121|protein_coding||c.-2473T>C|||||2473|,G|upstream_gene_variant|MODIFIER|ymfA|gene-b1122|transcript|TRANSCRIPT_gene-b1122|protein_coding||c.-2015T>C|||||2015|,G|upstream_gene_variant|MODIFIER|potD|gene-b1123|transcript|TRANSCRIPT_gene-b1123|protein_coding||c.-911T>C|||||911|,G|upstream_gene_variant|MODIFIER|potC|gene-b1124|transcript|TRANSCRIPT_gene-b1124|protein_coding||c.-120T>C|||||120|,G|upstream_gene_variant|MODIFIER|pepT|gene-b1127|transcript|TRANSCRIPT_gene-b1127|protein_coding||c.-2104A>G|||||2104|,G|downstream_gene_variant|MODIFIER|nagK|gene-b1119|transcript|TRANSCRIPT_gene-b1119|protein_coding||c.*4236A>G|||||4236|,G|downstream_gene_variant|MODIFIER|cobB|gene-b1120|transcript|TRANSCRIPT_gene-b1120|protein_coding||c.*3381A>G|||||3381|,G|downstream_gene_variant|MODIFIER|potA|gene-b1126|transcript|TRANSCRIPT_gene-b1126|protein_coding||c.*718T>C|||||718|,G|downstream_gene_variant|MODIFIER|roxA|gene-b1128|transcript|TRANSCRIPT_gene-b1128|protein_coding||c.*3379T>C|||||3379|,G|downstream_gene_variant|MODIFIER|phoQ|gene-b1129|transcript|TRANSCRIPT_gene-b1129|protein_coding||c.*4576T>C|||||4576|	GT:GQ:SDP:DP:RD:AD:FREQ:PVAL:RBQ:ABQ:RDF:RDR:ADF:ADR	1/1:255:291:291:0:291:100%:1.911E-174:0:38:0:0:139:152	1/1:255:380:380:0:380:100%:5.6992E-228:0:38:0:0:190:190	1/1:255:290:290:0:290:100%:7.6307E-174:0:39:0:0:150:140	1/1:255:303:303:0:303:100%:1.1622E-181:0:39:0:0:178:125	1/1:255:363:363:0:363:100%:9.5698E-218:0:38:0:0:189:174	1/1:255:381:381:0:381:100%:1.4267E-228:0:39:0:0:212:169	1/1:255:332:332:0:332:100%:4.2208E-199:0:40:0:0:192:140
NC_000913.3	1183749	.	G	T	.	PASS	ADP=330;WT=0;HET=0;HOM=7;NC=0;ANN=T|synonymous_variant|LOW|potB|gene-b1125|transcript|TRANSCRIPT_gene-b1125|protein_coding|1/1|c.696C>A|p.Val232Val|696/828|696/828|232/275||WARNING_TRANSCRIPT_NO_START_CODON,T|upstream_gene_variant|MODIFIER|ycfZ|gene-b1121|transcript|TRANSCRIPT_gene-b1121|protein_coding||c.-2482C>A|||||2482|,T|upstream_gene_variant|MODIFIER|ymfA|gene-b1122|transcript|TRANSCRIPT_gene-b1122|protein_coding||c.-2024C>A|||||2024|,T|upstream_gene_variant|MODIFIER|potD|gene-b1123|transcript|TRANSCRIPT_gene-b1123|protein_coding||c.-920C>A|||||920|,T|upstream_gene_variant|MODIFIER|potC|gene-b1124|transcript|TRANSCRIPT_gene-b1124|protein_coding||c.-129C>A|||||129|,T|upstream_gene_variant|MODIFIER|pepT|gene-b1127|transcript|TRANSCRIPT_gene-b1127|protein_coding||c.-2095G>T|||||2095|,T|downstream_gene_variant|MODIFIER|nagK|gene-b1119|transcript|TRANSCRIPT_gene-b1119|protein_coding||c.*4245G>T|||||4245|,T|downstream_gene_variant|MODIFIER|cobB|gene-b1120|transcript|TRANSCRIPT_gene-b1120|protein_coding||c.*3390G>T|||||3390|,T|downstream_gene_variant|MODIFIER|potA|gene-b1126|transcript|TRANSCRIPT_gene-b1126|protein_coding||c.*709C>A|||||709|,T|downstream_gene_variant|MODIFIER|roxA|gene-b1128|transcript|TRANSCRIPT_gene-b1128|protein_coding||c.*3370C>A|||||3370|,T|downstream_gene_variant|MODIFIER|phoQ|gene-b1129|transcript|TRANSCRIPT_gene-b1129|protein_coding||c.*4567C>A|||||4567|	GT:GQ:SDP:DP:RD:AD:FREQ:PVAL:RBQ:ABQ:RDF:RDR:ADF:ADR	1/1:255:285:285:0:285:100%:7.7462E-171:0:38:0:0:149:136	1/1:255:360:360:0:360:100%:6.0993E-216:0:38:0:0:195:165	1/1:255:288:288:0:288:100%:1.2167E-172:0:39:0:0:148:140	1/1:255:295:295:1:294:99.66%:2.2247E-174:25:39:0:1:175:119	1/1:255:356:356:0:356:100%:1.5527E-213:0:38:0:0:189:167	1/1:255:390:390:0:390:100%:5.5062E-234:0:39:0:0:224:166	1/1:255:336:336:0:336:100%:1.6586E-201:0:40:0:0:204:132
NC_000913.3	1183803	.	T	C	.	PASS	ADP=330;WT=0;HET=0;HOM=7;NC=0;ANN=C|synonymous_variant|LOW|potB|gene-b1125|transcript|TRANSCRIPT_gene-b1125|protein_coding|1/1|c.642A>G|p.Val214Val|642/828|642/828|214/275||WARNING_TRANSCRIPT_NO_START_CODON,C|upstream_gene_variant|MODIFIER|ycfZ|gene-b1121|transcript|TRANSCRIPT_gene-b1121|protein_coding||c.-2536A>G|||||2536|,C|upstream_gene_variant|MODIFIER|ymfA|gene-b1122|transcript|TRANSCRIPT_gene-b1122|protein_coding||c.-2078A>G|||||2078|,C|upstream_gene_variant|MODIFIER|potD|gene-b1123|transcript|TRANSCRIPT_gene-b1123|protein_coding||c.-974A>G|||||974|,C|upstream_gene_variant|MODIFIER|potC|gene-b1124|transcript|TRANSCRIPT_gene-b1124|protein_coding||c.-183A>G|||||183|,C|upstream_gene_variant|MODIFIER|pepT|gene-b1127|transcript|TRANSCRIPT_gene-b1127|protein_coding||c.-2041T>C|||||2041|,C|downstream_gene_variant|MODIFIER|nagK|gene-b1119|transcript|TRANSCRIPT_gene-b1119|protein_coding||c.*4299T>C|||||4299|,C|downstream_gene_variant|MODIFIER|cobB|gene-b1120|transcript|TRANSCRIPT_gene-b1120|protein_coding||c.*3444T>C|||||3444|,C|downstream_gene_variant|MODIFIER|potA|gene-b1126|transcript|TRANSCRIPT_gene-b1126|protein_coding||c.*655A>G|||||655|,C|downstream_gene_variant|MODIFIER|roxA|gene-b1128|transcript|TRANSCRIPT_gene-b1128|protein_coding||c.*3316A>G|||||3316|,C|downstream_gene_variant|MODIFIER|phoQ|gene-b1129|transcript|TRANSCRIPT_gene-b1129|protein_coding||c.*4513A>G|||||4513|	GT:GQ:SDP:DP:RD:AD:FREQ:PVAL:RBQ:ABQ:RDF:RDR:ADF:ADR	1/1:255:280:280:0:280:100%:7.8623E-168:0:38:0:0:153:127	1/1:255:331:331:0:331:100%:1.6858E-198:0:38:0:0:178:153	1/1:255:282:282:0:282:100%:4.9314E-169:0:38:0:0:133:149	1/1:255:329:329:0:329:100%:2.6891E-197:0:38:0:0:169:160	1/1:255:345:345:0:345:100%:6.4113E-207:0:38:0:0:202:143	1/1:255:387:387:0:387:100%:3.5104E-232:0:39:0:0:223:164	1/1:255:356:356:0:356:100%:1.5527E-213:0:40:0:0:198:158
NC_000913.3	1183989	.	C	T	.	PASS	ADP=343;WT=0;HET=0;HOM=7;NC=0;ANN=T|synonymous_variant|LOW|potB|gene-b1125|transcript|TRANSCRIPT_gene-b1125|protein_coding|1/1|c.456G>A|p.Leu152Leu|456/828|456/828|152/275||WARNING_TRANSCRIPT_NO_START_CODON,T|upstream_gene_variant|MODIFIER|ycfZ|gene-b1121|transcript|TRANSCRIPT_gene-b1121|protein_coding||c.-2722G>A|||||2722|,T|upstream_gene_variant|MODIFIER|ymfA|gene-b1122|transcript|TRANSCRIPT_gene-b1122|protein_coding||c.-2264G>A|||||2264|,T|upstream_gene_variant|MODIFIER|potD|gene-b1123|transcript|TRANSCRIPT_gene-b1123|protein_coding||c.-1160G>A|||||1160|,T|upstream_gene_variant|MODIFIER|potC|gene-b1124|transcript|TRANSCRIPT_gene-b1124|protein_coding||c.-369G>A|||||369|,T|upstream_gene_variant|MODIFIER|pepT|gene-b1127|transcript|TRANSCRIPT_gene-b1127|protein_coding||c.-1855C>T|||||1855|,T|downstream_gene_variant|MODIFIER|nagK|gene-b1119|transcript|TRANSCRIPT_gene-b1119|protein_coding||c.*4485C>T|||||4485|,T|downstream_gene_variant|MODIFIER|cobB|gene-b1120|transcript|TRANSCRIPT_gene-b1120|protein_coding||c.*3630C>T|||||3630|,T|downstream_gene_variant|MODIFIER|potA|gene-b1126|transcript|TRANSCRIPT_gene-b1126|protein_coding||c.*469G>A|||||469|,T|downstream_gene_variant|MODIFIER|roxA|gene-b1128|transcript|TRANSCRIPT_gene-b1128|protein_coding||c.*3130G>A|||||3130|,T|downstream_gene_variant|MODIFIER|phoQ|gene-b1129|transcript|TRANSCRIPT_gene-b1129|protein_coding||c.*4327G>A|||||4327|	GT:GQ:SDP:DP:RD:AD:FREQ:PVAL:RBQ:ABQ:RDF:RDR:ADF:ADR	1/1:255:314:314:0:314:100%:2.8208E-188:0:39:0:0:169:145	1/1:255:349:349:0:349:100%:2.5189E-209:0:38:0:0:192:157	1/1:255:304:304:0:304:100%:2.9104E-182:0:39:0:0:174:130	1/1:255:327:327:0:327:100%:4.2894E-196:0:38:0:0:167:160	1/1:255:362:362:0:362:100%:3.8226E-217:0:38:0:0:197:165	1/1:255:386:386:0:386:100%:1.4023E-231:0:37:0:0:196:190	1/1:255:360:360:0:360:100%:6.0993E-216:0:39:0:0:220:140
NC_000913.3	1184043	.	G	A	.	PASS	ADP=350;WT=0;HET=0;HOM=7;NC=0;ANN=A|synonymous_variant|LOW|potB|gene-b1125|transcript|TRANSCRIPT_gene-b1125|protein_coding|1/1|c.402C>T|p.Ile134Ile|402/828|402/828|134/275||WARNING_TRANSCRIPT_NO_START_CODON,A|upstream_gene_variant|MODIFIER|ycfZ|gene-b1121|transcript|TRANSCRIPT_gene-b1121|protein_coding||c.-2776C>T|||||2776|,A|upstream_gene_variant|MODIFIER|ymfA|gene-b1122|transcript|TRANSCRIPT_gene-b1122|protein_coding||c.-2318C>T|||||2318|,A|upstream_gene_variant|MODIFIER|potD|gene-b1123|transcript|TRANSCRIPT_gene-b1123|protein_coding||c.-1214C>T|||||1214|,A|upstream_gene_variant|MODIFIER|potC|gene-b1124|transcript|TRANSCRIPT_gene-b1124|protein_coding||c.-423C>T|||||423|,A|upstream_gene_variant|MODIFIER|pepT|gene-b1127|transcript|TRANSCRIPT_gene-b1127|protein_coding||c.-1801G>A|||||1801|,A|downstream_gene_variant|MODIFIER|nagK|gene-b1119|transcript|TRANSCRIPT_gene-b1119|protein_coding||c.*4539G>A|||||4539|,A|downstream_gene_variant|MODIFIER|cobB|gene-b1120|transcript|TRANSCRIPT_gene-b1120|protein_coding||c.*3684G>A|||||3684|,A|downstream_gene_variant|MODIFIER|potA|gene-b1126|transcript|TRANSCRIPT_gene-b1126|protein_coding||c.*415C>T|||||415|,A|downstream_gene_variant|MODIFIER|roxA|gene-b1128|transcript|TRANSCRIPT_gene-b1128|protein_coding||c.*3076C>T|||||3076|,A|downstream_gene_variant|MODIFIER|phoQ|gene-b1129|transcript|TRANSCRIPT_gene-b1129|protein_coding||c.*4273C>T|||||4273|	GT:GQ:SDP:DP:RD:AD:FREQ:PVAL:RBQ:ABQ:RDF:RDR:ADF:ADR	1/1:255:327:327:0:327:100%:4.2894E-196:0:37:0:0:171:156	1/1:255:349:349:0:349:100%:2.5189E-209:0:37:0:0:194:155	1/1:255:312:312:0:312:100%:4.4989E-187:0:38:0:0:167:145	1/1:255:308:308:0:308:100%:1.1443E-184:0:38:0:0:156:152	1/1:255:386:386:0:386:100%:1.4023E-231:0:37:0:0:204:182	1/1:255:402:402:1:401:99.75%:1.3428E-238:37:38:0:1:214:187	1/1:255:371:371:0:371:100%:1.4762E-222:0:39:0:0:196:175
NC_000913.3	1184127	.	A	G	.	PASS	ADP=346;WT=0;HET=0;HOM=7;NC=0;ANN=G|synonymous_variant|LOW|potB|gene-b1125|transcript|TRANSCRIPT_gene-b1125|protein_coding|1/1|c.318T>C|p.Arg106Arg|318/828|318/828|106/275||WARNING_TRANSCRIPT_NO_START_CODON,G|upstream_gene_variant|MODIFIER|ycfZ|gene-b1121|transcript|TRANSCRIPT_gene-b1121|protein_coding||c.-2860T>C|||||2860|,G|upstream_gene_variant|MODIFIER|ymfA|gene-b1122|transcript|TRANSCRIPT_gene-b1122|protein_coding||c.-2402T>C|||||2402|,G|upstream_gene_variant|MODIFIER|potD|gene-b1123|transcript|TRANSCRIPT_gene-b1123|protein_coding||c.-1298T>C|||||1298|,G|upstream_gene_variant|MODIFIER|potC|gene-b1124|transcript|TRANSCRIPT_gene-b1124|protein_coding||c.-507T>C|||||507|,G|upstream_gene_variant|MODIFIER|pepT|gene-b1127|transcript|TRANSCRIPT_gene-b1127|protein_coding||c.-1717A>G|||||1717|,G|downstream_gene_variant|MODIFIER|nagK|gene-b1119|transcript|TRANSCRIPT_gene-b1119|protein_coding||c.*4623A>G|||||4623|,G|downstream_gene_variant|MODIFIER|cobB|gene-b1120|transcript|TRANSCRIPT_gene-b1120|protein_coding||c.*3768A>G|||||3768|,G|downstream_gene_variant|MODIFIER|potA|gene-b1126|transcript|TRANSCRIPT_gene-b1126|protein_coding||c.*331T>C|||||331|,G|downstream_gene_variant|MODIFIER|roxA|gene-b1128|transcript|TRANSCRIPT_gene-b1128|protein_coding||c.*2992T>C|||||2992|,G|downstream_gene_variant|MODIFIER|phoQ|gene-b1129|transcript|TRANSCRIPT_gene-b1129|protein_coding||c.*4189T>C|||||4189|	GT:GQ:SDP:DP:RD:AD:FREQ:PVAL:RBQ:ABQ:RDF:RDR:ADF:ADR	1/1:255:294:294:0:294:100%:3.0012E-176:0:40:0:0:169:125	1/1:255:332:332:0:332:100%:4.2208E-199:0:39:0:0:196:136	1/1:255:318:318:0:318:100%:1.1089E-190:0:39:0:0:174:144	1/1:255:291:291:0:291:100%:1.911E-174:0:39:0:0:163:128	1/1:255:391:391:0:391:100%:1.3783E-234:0:37:0:0:226:165	1/1:255:419:419:2:417:99.52%:1.7506E-246:31:39:0:2:249:168	1/1:255:380:380:0:380:100%:5.6992E-228:0:38:0:0:193:187
NC_000913.3	1184133	.	T	C	.	PASS	ADP=329;WT=0;HET=0;HOM=7;NC=0;ANN=C|synonymous_variant|LOW|potB|gene-b1125|transcript|TRANSCRIPT_gene-b1125|protein_coding|1/1|c.312A>G|p.Leu104Leu|312/828|312/828|104/275||WARNING_TRANSCRIPT_NO_START_CODON,C|upstream_gene_variant|MODIFIER|ycfZ|gene-b1121|transcript|TRANSCRIPT_gene-b1121|protein_coding||c.-2866A>G|||||2866|,C|upstream_gene_variant|MODIFIER|ymfA|gene-b1122|transcript|TRANSCRIPT_gene-b1122|protein_coding||c.-2408A>G|||||2408|,C|upstream_gene_variant|MODIFIER|potD|gene-b1123|transcript|TRANSCRIPT_gene-b1123|protein_coding||c.-1304A>G|||||1304|,C|upstream_gene_variant|MODIFIER|potC|gene-b1124|transcript|TRANSCRIPT_gene-b1124|protein_coding||c.-513A>G|||||513|,C|upstream_gene_variant|MODIFIER|pepT|gene-b1127|transcript|TRANSCRIPT_gene-b1127|protein_coding||c.-1711T>C|||||1711|,C|downstream_gene_variant|MODIFIER|nagK|gene-b1119|transcript|TRANSCRIPT_gene-b1119|protein_coding||c.*4629T>C|||||4629|,C|downstream_gene_variant|MODIFIER|cobB|gene-b1120|transcript|TRANSCRIPT_gene-b1120|protein_coding||c.*3774T>C|||||3774|,C|downstream_gene_variant|MODIFIER|potA|gene-b1126|transcript|TRANSCRIPT_gene-b1126|protein_coding||c.*325A>G|||||325|,C|downstream_gene_variant|MODIFIER|roxA|gene-b1128|transcript|TRANSCRIPT_gene-b1128|protein_coding||c.*2986A>G|||||2986|,C|downstream_gene_variant|MODIFIER|phoQ|gene-b1129|transcript|TRANSCRIPT_gene-b1129|protein_coding||c.*4183A>G|||||4183|	GT:GQ:SDP:DP:RD:AD:FREQ:PVAL:RBQ:ABQ:RDF:RDR:ADF:ADR	1/1:255:276:276:0:276:100%:1.9983E-165:0:40:0:0:159:117	1/1:255:316:316:0:316:100%:1.7686E-189:0:39:0:0:184:132	1/1:255:304:304:0:304:100%:2.9104E-182:0:39:0:0:168:136	1/1:255:288:288:0:288:100%:1.2167E-172:0:39:0:0:161:127	1/1:255:368:368:0:368:100%:9.4096E-221:0:37:0:0:218:150	1/1:255:401:401:0:401:100%:1.3311E-240:0:39:0:0:241:160	1/1:255:351:351:0:351:100%:1.5788E-210:0:39:0:0:185:166
NC_000913.3	1184135	.	A	G	.	PASS	ADP=330;WT=0;HET=0;HOM=7;NC=0;ANN=G|synonymous_variant|LOW|potB|gene-b1125|transcript|TRANSCRIPT_gene-b1125|protein_coding|1/1|c.310T>C|p.Leu104Leu|310/828|310/828|104/275||WARNING_TRANSCRIPT_NO_START_CODON,G|upstream_gene_variant|MODIFIER|ycfZ|gene-b1121|transcript|TRANSCRIPT_gene-b1121|protein_coding||c.-2868T>C|||||2868|,G|upstream_gene_variant|MODIFIER|ymfA|gene-b1122|transcript|TRANSCRIPT_gene-b1122|protein_coding||c.-2410T>C|||||2410|,G|upstream_gene_variant|MODIFIER|potD|gene-b1123|transcript|TRANSCRIPT_gene-b1123|protein_coding||c.-1306T>C|||||1306|,G|upstream_gene_variant|MODIFIER|potC|gene-b1124|transcript|TRANSCRIPT_gene-b1124|protein_coding||c.-515T>C|||||515|,G|upstream_gene_variant|MODIFIER|pepT|gene-b1127|transcript|TRANSCRIPT_gene-b1127|protein_coding||c.-1709A>G|||||1709|,G|downstream_gene_variant|MODIFIER|nagK|gene-b1119|transcript|TRANSCRIPT_gene-b1119|protein_coding||c.*4631A>G|||||4631|,G|downstream_gene_variant|MODIFIER|cobB|gene-b1120|transcript|TRANSCRIPT_gene-b1120|protein_coding||c.*3776A>G|||||3776|,G|downstream_gene_variant|MODIFIER|potA|gene-b1126|transcript|TRANSCRIPT_gene-b1126|protein_coding||c.*323T>C|||||323|,G|downstream_gene_variant|MODIFIER|roxA|gene-b1128|transcript|TRANSCRIPT_gene-b1128|protein_coding||c.*2984T>C|||||2984|,G|downstream_gene_variant|MODIFIER|phoQ|gene-b1129|transcript|TRANSCRIPT_gene-b1129|protein_coding||c.*4181T>C|||||4181|	GT:GQ:SDP:DP:RD:AD:FREQ:PVAL:RBQ:ABQ:RDF:RDR:ADF:ADR	1/1:255:278:278:0:278:100%:1.2535E-166:0:40:0:0:159:119	1/1:255:318:318:0:318:100%:1.1089E-190:0:39:0:0:184:134	1/1:255:306:306:0:306:100%:1.825E-183:0:39:0:0:169:137	1/1:255:289:289:0:289:100%:3.047E-173:0:39:0:0:161:128	1/1:255:371:371:0:371:100%:1.4762E-222:0:37:0:0:217:154	1/1:255:402:402:0:402:100%:3.332E-241:0:39:0:0:241:161	1/1:255:348:348:0:348:100%:1.0061E-208:0:39:0:0:185:163
NC_000913.3	1184151	.	C	G	.	PASS	ADP=348;WT=0;HET=0;HOM=7;NC=0;ANN=G|synonymous_variant|LOW|potB|gene-b1125|transcript|TRANSCRIPT_gene-b1125|protein_coding|1/1|c.294G>C|p.Pro98Pro|294/828|294/828|98/275||WARNING_TRANSCRIPT_NO_START_CODON,G|upstream_gene_variant|MODIFIER|ycfZ|gene-b1121|transcript|TRANSCRIPT_gene-b1121|protein_coding||c.-2884G>C|||||2884|,G|upstream_gene_variant|MODIFIER|ymfA|gene-b1122|transcript|TRANSCRIPT_gene-b1122|protein_coding||c.-2426G>C|||||2426|,G|upstream_gene_variant|MODIFIER|potD|gene-b1123|transcript|TRANSCRIPT_gene-b1123|protein_coding||c.-1322G>C|||||1322|,G|upstream_gene_variant|MODIFIER|potC|gene-b1124|transcript|TRANSCRIPT_gene-b1124|protein_coding||c.-531G>C|||||531|,G|upstream_gene_variant|MODIFIER|pepT|gene-b1127|transcript|TRANSCRIPT_gene-b1127|protein_coding||c.-1693C>G|||||1693|,G|downstream_gene_variant|MODIFIER|nagK|gene-b1119|transcript|TRANSCRIPT_gene-b1119|protein_coding||c.*4647C>G|||||4647|,G|downstream_gene_variant|MODIFIER|cobB|gene-b1120|transcript|TRANSCRIPT_gene-b1120|protein_coding||c.*3792C>G|||||3792|,G|downstream_gene_variant|MODIFIER|potA|gene-b1126|transcript|TRANSCRIPT_gene-b1126|protein_coding||c.*307G>C|||||307|,G|downstream_gene_variant|MODIFIER|roxA|gene-b1128|transcript|TRANSCRIPT_gene-b1128|protein_coding||c.*2968G>C|||||2968|,G|downstream_gene_variant|MODIFIER|phoQ|gene-b1129|transcript|TRANSCRIPT_gene-b1129|protein_coding||c.*4165G>C|||||4165|	GT:GQ:SDP:DP:RD:AD:FREQ:PVAL:RBQ:ABQ:RDF:RDR:ADF:ADR	1/1:255:287:287:0:287:100%:4.8583E-172:0:41:0:0:163:124	1/1:255:351:351:0:351:100%:1.5788E-210:0:38:0:0:201:150	1/1:255:316:316:0:316:100%:1.7686E-189:0:40:0:0:179:137	1/1:255:314:314:0:314:100%:2.8208E-188:0:40:0:0:174:140	1/1:255:380:380:0:380:100%:5.6992E-228:0:37:0:0:220:160	1/1:255:423:423:0:423:100%:7.7714E-254:0:39:0:0:244:179	1/1:255:369:369:0:369:100%:2.3556E-221:0:39:0:0:202:167
NC_000913.3	1184198	.	A	G	.	PASS	ADP=352;WT=0;HET=0;HOM=7;NC=0;ANN=G|synonymous_variant|LOW|potB|gene-b1125|transcript|TRANSCRIPT_gene-b1125|protein_coding|1/1|c.247T>C|p.Leu83Leu|247/828|247/828|83/275||WARNING_TRANSCRIPT_NO_START_CODON,G|upstream_gene_variant|MODIFIER|ycfZ|gene-b1121|transcript|TRANSCRIPT_gene-b1121|protein_coding||c.-2931T>C|||||2931|,G|upstream_gene_variant|MODIFIER|ymfA|gene-b1122|transcript|TRANSCRIPT_gene-b1122|protein_coding||c.-2473T>C|||||2473|,G|upstream_gene_variant|MODIFIER|potD|gene-b1123|transcript|TRANSCRIPT_gene-b1123|protein_coding||c.-1369T>C|||||1369|,G|upstream_gene_variant|MODIFIER|potC|gene-b1124|transcript|TRANSCRIPT_gene-b1124|protein_coding||c.-578T>C|||||578|,G|upstream_gene_variant|MODIFIER|pepT|gene-b1127|transcript|TRANSCRIPT_gene-b1127|protein_coding||c.-1646A>G|||||1646|,G|downstream_gene_variant|MODIFIER|nagK|gene-b1119|transcript|TRANSCRIPT_gene-b1119|protein_coding||c.*4694A>G|||||4694|,G|downstream_gene_variant|MODIFIER|cobB|gene-b1120|transcript|TRANSCRIPT_gene-b1120|protein_coding||c.*3839A>G|||||3839|,G|downstream_gene_variant|MODIFIER|potA|gene-b1126|transcript|TRANSCRIPT_gene-b1126|protein_coding||c.*260T>C|||||260|,G|downstream_gene_variant|MODIFIER|roxA|gene-b1128|transcript|TRANSCRIPT_gene-b1128|protein_coding||c.*2921T>C|||||2921|,G|downstream_gene_variant|MODIFIER|phoQ|gene-b1129|transcript|TRANSCRIPT_gene-b1129|protein_coding||c.*4118T>C|||||4118|	GT:GQ:SDP:DP:RD:AD:FREQ:PVAL:RBQ:ABQ:RDF:RDR:ADF:ADR	1/1:255:327:327:0:327:100%:4.2894E-196:0:39:0:0:181:146	1/1:255:352:352:0:352:100%:3.9526E-211:0:38:0:0:175:177	1/1:255:335:335:0:335:100%:6.6246E-201:0:38:0:0:183:152	1/1:255:307:307:0:307:100%:4.5699E-184:0:40:0:0:180:127	1/1:255:397:397:0:397:100%:3.3907E-238:0:38:0:0:223:174	1/1:255:386:386:0:386:100%:1.4023E-231:0:39:0:0:210:176	1/1:255:361:361:0:361:100%:1.5269E-216:0:40:0:0:191:170
NC_000913.3	1184346	.	A	G	.	PASS	ADP=344;WT=0;HET=0;HOM=7;NC=0;ANN=G|synonymous_variant|LOW|potB|gene-b1125|transcript|TRANSCRIPT_gene-b1125|protein_coding|1/1|c.99T>C|p.Phe33Phe|99/828|99/828|33/275||WARNING_TRANSCRIPT_NO_START_CODON,G|upstream_gene_variant|MODIFIER|ycfZ|gene-b1121|transcript|TRANSCRIPT_gene-b1121|protein_coding||c.-3079T>C|||||3079|,G|upstream_gene_variant|MODIFIER|ymfA|gene-b1122|transcript|TRANSCRIPT_gene-b1122|protein_coding||c.-2621T>C|||||2621|,G|upstream_gene_variant|MODIFIER|potD|gene-b1123|transcript|TRANSCRIPT_gene-b1123|protein_coding||c.-1517T>C|||||1517|,G|upstream_gene_variant|MODIFIER|potC|gene-b1124|transcript|TRANSCRIPT_gene-b1124|protein_coding||c.-726T>C|||||726|,G|upstream_gene_variant|MODIFIER|pepT|gene-b1127|transcript|TRANSCRIPT_gene-b1127|protein_coding||c.-1498A>G|||||1498|,G|downstream_gene_variant|MODIFIER|nagK|gene-b1119|transcript|TRANSCRIPT_gene-b1119|protein_coding||c.*4842A>G|||||4842|,G|downstream_gene_variant|MODIFIER|cobB|gene-b1120|transcript|TRANSCRIPT_gene-b1120|protein_coding||c.*3987A>G|||||3987|,G|downstream_gene_variant|MODIFIER|potA|gene-b1126|transcript|TRANSCRIPT_gene-b1126|protein_coding||c.*112T>C|||||112|,G|downstream_gene_variant|MODIFIER|roxA|gene-b1128|transcript|TRANSCRIPT_gene-b1128|protein_coding||c.*2773T>C|||||2773|,G|downstream_gene_variant|MODIFIER|phoQ|gene-b1129|transcript|TRANSCRIPT_gene-b1129|protein_coding||c.*3970T>C|||||3970|	GT:GQ:SDP:DP:RD:AD:FREQ:PVAL:RBQ:ABQ:RDF:RDR:ADF:ADR	1/1:255:326:326:0:326:100%:1.7131E-195:0:40:0:0:183:143	1/1:255:353:353:1:352:99.72%:3.503E-209:37:38:1:0:181:171	1/1:255:321:321:0:321:100%:1.7408E-192:0:38:0:0:169:152	1/1:255:302:302:0:302:100%:4.6413E-181:0:39:0:0:155:147	1/1:255:385:385:0:385:100%:5.6021E-231:0:38:0:0:199:186	1/1:255:398:398:0:398:100%:8.4874E-239:0:38:0:0:206:192	1/1:255:327:327:0:327:100%:4.2894E-196:0:39:0:0:187:140
NC_000913.3	1184548	.	A	G	.	PASS	ADP=355;WT=0;HET=0;HOM=7;NC=0;ANN=G|synonymous_variant|LOW|potA|gene-b1126|transcript|TRANSCRIPT_gene-b1126|protein_coding|1/1|c.1047T>C|p.Asp349Asp|1047/1137|1047/1137|349/378||,G|upstream_gene_variant|MODIFIER|ycfZ|gene-b1121|transcript|TRANSCRIPT_gene-b1121|protein_coding||c.-3281T>C|||||3281|,G|upstream_gene_variant|MODIFIER|ymfA|gene-b1122|transcript|TRANSCRIPT_gene-b1122|protein_coding||c.-2823T>C|||||2823|,G|upstream_gene_variant|MODIFIER|potD|gene-b1123|transcript|TRANSCRIPT_gene-b1123|protein_coding||c.-1719T>C|||||1719|,G|upstream_gene_variant|MODIFIER|potC|gene-b1124|transcript|TRANSCRIPT_gene-b1124|protein_coding||c.-928T>C|||||928|,G|upstream_gene_variant|MODIFIER|potB|gene-b1125|transcript|TRANSCRIPT_gene-b1125|protein_coding||c.-104T>C|||||104|WARNING_TRANSCRIPT_NO_START_CODON,G|upstream_gene_variant|MODIFIER|pepT|gene-b1127|transcript|TRANSCRIPT_gene-b1127|protein_coding||c.-1296A>G|||||1296|,G|downstream_gene_variant|MODIFIER|cobB|gene-b1120|transcript|TRANSCRIPT_gene-b1120|protein_coding||c.*4189A>G|||||4189|,G|downstream_gene_variant|MODIFIER|roxA|gene-b1128|transcript|TRANSCRIPT_gene-b1128|protein_coding||c.*2571T>C|||||2571|,G|downstream_gene_variant|MODIFIER|phoQ|gene-b1129|transcript|TRANSCRIPT_gene-b1129|protein_coding||c.*3768T>C|||||3768|	GT:GQ:SDP:DP:RD:AD:FREQ:PVAL:RBQ:ABQ:RDF:RDR:ADF:ADR	1/1:255:317:317:0:317:100%:4.4285E-190:0:40:0:0:190:127	1/1:255:320:320:0:320:100%:6.9522E-192:0:37:0:0:179:141	1/1:255:310:310:0:310:100%:7.1752E-186:0:37:0:0:157:153	1/1:255:310:310:0:310:100%:7.1752E-186:0:38:0:0:185:125	1/1:255:455:455:0:455:100%:4.3692E-273:0:37:0:0:256:199	1/1:255:416:416:0:416:100%:1.2627E-249:0:38:0:0:255:161	1/1:255:363:363:0:363:100%:9.5698E-218:0:39:0:0:214:149
NC_000913.3	1184641	.	G	A	.	PASS	ADP=378;WT=0;HET=0;HOM=7;NC=0;ANN=A|synonymous_variant|LOW|potA|gene-b1126|transcript|TRANSCRIPT_gene-b1126|protein_coding|1/1|c.954C>T|p.Arg318Arg|954/1137|954/1137|318/378||,A|upstream_gene_variant|MODIFIER|ycfZ|gene-b1121|transcript|TRANSCRIPT_gene-b1121|protein_coding||c.-3374C>T|||||3374|,A|upstream_gene_variant|MODIFIER|ymfA|gene-b1122|transcript|TRANSCRIPT_gene-b1122|protein_coding||c.-2916C>T|||||2916|,A|upstream_gene_variant|MODIFIER|potD|gene-b1123|transcript|TRANSCRIPT_gene-b1123|protein_coding||c.-1812C>T|||||1812|,A|upstream_gene_variant|MODIFIER|potC|gene-b1124|transcript|TRANSCRIPT_gene-b1124|protein_coding||c.-1021C>T|||||1021|,A|upstream_gene_variant|MODIFIER|potB|gene-b1125|transcript|TRANSCRIPT_gene-b1125|protein_coding||c.-197C>T|||||197|WARNING_TRANSCRIPT_NO_START_CODON,A|upstream_gene_variant|MODIFIER|pepT|gene-b1127|transcript|TRANSCRIPT_gene-b1127|protein_coding||c.-1203G>A|||||1203|,A|downstream_gene_variant|MODIFIER|cobB|gene-b1120|transcript|TRANSCRIPT_gene-b1120|protein_coding||c.*4282G>A|||||4282|,A|downstream_gene_variant|MODIFIER|roxA|gene-b1128|transcript|TRANSCRIPT_gene-b1128|protein_coding||c.*2478C>T|||||2478|,A|downstream_gene_variant|MODIFIER|phoQ|gene-b1129|transcript|TRANSCRIPT_gene-b1129|protein_coding||c.*3675C>T|||||3675|	GT:GQ:SDP:DP:RD:AD:FREQ:PVAL:RBQ:ABQ:RDF:RDR:ADF:ADR	1/1:255:328:328:0:328:100%:1.074E-196:0:39:0:0:194:134	1/1:255:360:360:0:360:100%:6.0993E-216:0:38:0:0:205:155	1/1:255:342:342:0:342:100%:4.0854E-205:0:39:0:0:201:141	1/1:255:339:339:0:339:100%:2.6031E-203:0:39:0:0:207:132	1/1:255:456:456:0:456:100%:1.0935E-273:0:37:0:0:246:210	1/1:255:431:431:0:431:100%:1.197E-258:0:38:0:0:262:169	1/1:255:392:392:0:392:100%:3.4502E-235:0:39:0:0:236:156
NC_000913.3	1184890	.	G	A	.	PASS	ADP=345;WT=0;HET=0;HOM=7;NC=0;ANN=A|synonymous_variant|LOW|potA|gene-b1126|transcript|TRANSCRIPT_gene-b1126|protein_coding|1/1|c.705C>T|p.Ile235Ile|705/1137|705/1137|235/378||,A|upstream_gene_variant|MODIFIER|ycfZ|gene-b1121|transcript|TRANSCRIPT_gene-b1121|protein_coding||c.-3623C>T|||||3623|,A|upstream_gene_variant|MODIFIER|ymfA|gene-b1122|transcript|TRANSCRIPT_gene-b1122|protein_coding||c.-3165C>T|||||3165|,A|upstream_gene_variant|MODIFIER|potD|gene-b1123|transcript|TRANSCRIPT_gene-b1123|protein_coding||c.-2061C>T|||||2061|,A|upstream_gene_variant|MODIFIER|potC|gene-b1124|transcript|TRANSCRIPT_gene-b1124|protein_coding||c.-1270C>T|||||1270|,A|upstream_gene_variant|MODIFIER|potB|gene-b1125|transcript|TRANSCRIPT_gene-b1125|protein_coding||c.-446C>T|||||446|WARNING_TRANSCRIPT_NO_START_CODON,A|upstream_gene_variant|MODIFIER|pepT|gene-b1127|transcript|TRANSCRIPT_gene-b1127|protein_coding||c.-954G>A|||||954|,A|downstream_gene_variant|MODIFIER|cobB|gene-b1120|transcript|TRANSCRIPT_gene-b1120|protein_coding||c.*4531G>A|||||4531|,A|downstream_gene_variant|MODIFIER|roxA|gene-b1128|transcript|TRANSCRIPT_gene-b1128|protein_coding||c.*2229C>T|||||2229|,A|downstream_gene_variant|MODIFIER|phoQ|gene-b1129|transcript|TRANSCRIPT_gene-b1129|protein_coding||c.*3426C>T|||||3426|,A|downstream_gene_variant|MODIFIER|phoP|gene-b1130|transcript|TRANSCRIPT_gene-b1130|protein_coding||c.*4886C>T|||||4886|	GT:GQ:SDP:DP:RD:AD:FREQ:PVAL:RBQ:ABQ:RDF:RDR:ADF:ADR	1/1:255:315:315:0:315:100%:7.0633E-189:0:36:0:0:147:168	1/1:255:318:318:0:318:100%:1.1089E-190:0:36:0:0:166:152	1/1:255:312:312:0:312:100%:4.4989E-187:0:35:0:0:158:154	1/1:255:309:309:0:309:100%:2.8654E-185:0:36:0:0:154:155	1/1:255:386:386:0:386:100%:1.4023E-231:0:36:0:0:175:211	1/1:255:416:416:0:416:100%:1.2627E-249:0:36:0:0:210:206	1/1:255:362:362:0:362:100%:3.8226E-217:0:36:0:0:181:181
NC_000913.3	1184896	.	A	G	.	PASS	ADP=341;WT=0;HET=0;HOM=7;NC=0;ANN=G|synonymous_variant|LOW|potA|gene-b1126|transcript|TRANSCRIPT_gene-b1126|protein_coding|1/1|c.699T>C|p.Arg233Arg|699/1137|699/1137|233/378||,G|upstream_gene_variant|MODIFIER|ycfZ|gene-b1121|transcript|TRANSCRIPT_gene-b1121|protein_coding||c.-3629T>C|||||3629|,G|upstream_gene_variant|MODIFIER|ymfA|gene-b1122|transcript|TRANSCRIPT_gene-b1122|protein_coding||c.-3171T>C|||||3171|,G|upstream_gene_variant|MODIFIER|potD|gene-b1123|transcript|TRANSCRIPT_gene-b1123|protein_coding||c.-2067T>C|||||2067|,G|upstream_gene_variant|MODIFIER|potC|gene-b1124|transcript|TRANSCRIPT_gene-b1124|protein_coding||c.-1276T>C|||||1276|,G|upstream_gene_variant|MODIFIER|potB|gene-b1125|transcript|TRANSCRIPT_gene-b1125|protein_coding||c.-452T>C|||||452|WARNING_TRANSCRIPT_NO_START_CODON,G|upstream_gene_variant|MODIFIER|pepT|gene-b1127|transcript|TRANSCRIPT_gene-b1127|protein_coding||c.-948A>G|||||948|,G|downstream_gene_variant|MODIFIER|cobB|gene-b1120|transcript|TRANSCRIPT_gene-b1120|protein_coding||c.*4537A>G|||||4537|,G|downstream_gene_variant|MODIFIER|roxA|gene-b1128|transcript|TRANSCRIPT_gene-b1128|protein_coding||c.*2223T>C|||||2223|,G|downstream_gene_variant|MODIFIER|phoQ|gene-b1129|transcript|TRANSCRIPT_gene-b1129|protein_coding||c.*3420T>C|||||3420|,G|downstream_gene_variant|MODIFIER|phoP|gene-b1130|transcript|TRANSCRIPT_gene-b1130|protein_coding||c.*4880T>C|||||4880|	GT:GQ:SDP:DP:RD:AD:FREQ:PVAL:RBQ:ABQ:RDF:RDR:ADF:ADR	1/1:255:294:294:0:294:100%:3.0012E-176:0:35:0:0:140:154	1/1:255:315:314:0:314:100%:2.8208E-188:0:35:0:0:154:160	1/1:255:314:314:0:314:100%:2.8208E-188:0:35:0:0:153:161	1/1:255:318:318:0:318:100%:1.1089E-190:0:35:0:0:156:162	1/1:255:374:374:0:374:100%:2.3159E-224:0:35:0:0:164:210	1/1:255:425:425:0:425:100%:4.8686E-255:0:36:0:0:214:211	1/1:255:350:350:0:350:100%:6.3062E-210:0:35:0:0:178:172
NC_000913.3	1184902	.	C	T	.	PASS	ADP=306;WT=0;HET=0;HOM=7;NC=0;ANN=T|synonymous_variant|LOW|potA|gene-b1126|transcript|TRANSCRIPT_gene-b1126|protein_coding|1/1|c.693G>A|p.Thr231Thr|693/1137|693/1137|231/378||,T|upstream_gene_variant|MODIFIER|ycfZ|gene-b1121|transcript|TRANSCRIPT_gene-b1121|protein_coding||c.-3635G>A|||||3635|,T|upstream_gene_variant|MODIFIER|ymfA|gene-b1122|transcript|TRANSCRIPT_gene-b1122|protein_coding||c.-3177G>A|||||3177|,T|upstream_gene_variant|MODIFIER|potD|gene-b1123|transcript|TRANSCRIPT_gene-b1123|protein_coding||c.-2073G>A|||||2073|,T|upstream_gene_variant|MODIFIER|potC|gene-b1124|transcript|TRANSCRIPT_gene-b1124|protein_coding||c.-1282G>A|||||1282|,T|upstream_gene_variant|MODIFIER|potB|gene-b1125|transcript|TRANSCRIPT_gene-b1125|protein_coding||c.-458G>A|||||458|WARNING_TRANSCRIPT_NO_START_CODON,T|upstream_gene_variant|MODIFIER|pepT|gene-b1127|transcript|TRANSCRIPT_gene-b1127|protein_coding||c.-942C>T|||||942|,T|downstream_gene_variant|MODIFIER|cobB|gene-b1120|transcript|TRANSCRIPT_gene-b1120|protein_coding||c.*4543C>T|||||4543|,T|downstream_gene_variant|MODIFIER|roxA|gene-b1128|transcript|TRANSCRIPT_gene-b1128|protein_coding||c.*2217G>A|||||2217|,T|downstream_gene_variant|MODIFIER|phoQ|gene-b1129|transcript|TRANSCRIPT_gene-b1129|protein_coding||c.*3414G>A|||||3414|,T|downstream_gene_variant|MODIFIER|phoP|gene-b1130|transcript|TRANSCRIPT_gene-b1130|protein_coding||c.*4874G>A|||||4874|	GT:GQ:SDP:DP:RD:AD:FREQ:PVAL:RBQ:ABQ:RDF:RDR:ADF:ADR	1/1:255:271:271:0:271:100%:2.0277E-162:0:35:0:0:134:137	1/1:255:286:283:0:283:100%:1.235E-169:0:36:0:0:141:142	1/1:255:287:285:1:284:99.65%:2.2154E-168:37:35:0:1:140:144	1/1:255:277:276:0:276:100%:1.9983E-165:0:35:0:0:147:129	1/1:255:336:335:0:335:100%:6.6246E-201:0:35:0:0:155:180	1/1:255:394:393:1:392:99.75%:3.4027E-233:37:35:1:0:203:189	1/1:255:304:302:0:302:100%:4.6413E-181:0:36:0:0:158:144
NC_000913.3	1184905	.	G	A	.	PASS	ADP=308;WT=0;HET=0;HOM=7;NC=0;ANN=A|synonymous_variant|LOW|potA|gene-b1126|transcript|TRANSCRIPT_gene-b1126|protein_coding|1/1|c.690C>T|p.Gly230Gly|690/1137|690/1137|230/378||,A|upstream_gene_variant|MODIFIER|ycfZ|gene-b1121|transcript|TRANSCRIPT_gene-b1121|protein_coding||c.-3638C>T|||||3638|,A|upstream_gene_variant|MODIFIER|ymfA|gene-b1122|transcript|TRANSCRIPT_gene-b1122|protein_coding||c.-3180C>T|||||3180|,A|upstream_gene_variant|MODIFIER|potD|gene-b1123|transcript|TRANSCRIPT_gene-b1123|protein_coding||c.-2076C>T|||||2076|,A|upstream_gene_variant|MODIFIER|potC|gene-b1124|transcript|TRANSCRIPT_gene-b1124|protein_coding||c.-1285C>T|||||1285|,A|upstream_gene_variant|MODIFIER|potB|gene-b1125|transcript|TRANSCRIPT_gene-b1125|protein_coding||c.-461C>T|||||461|WARNING_TRANSCRIPT_NO_START_CODON,A|upstream_gene_variant|MODIFIER|pepT|gene-b1127|transcript|TRANSCRIPT_gene-b1127|protein_coding||c.-939G>A|||||939|,A|downstream_gene_variant|MODIFIER|cobB|gene-b1120|transcript|TRANSCRIPT_gene-b1120|protein_coding||c.*4546G>A|||||4546|,A|downstream_gene_variant|MODIFIER|roxA|gene-b1128|transcript|TRANSCRIPT_gene-b1128|protein_coding||c.*2214C>T|||||2214|,A|downstream_gene_variant|MODIFIER|phoQ|gene-b1129|transcript|TRANSCRIPT_gene-b1129|protein_coding||c.*3411C>T|||||3411|,A|downstream_gene_variant|MODIFIER|phoP|gene-b1130|transcript|TRANSCRIPT_gene-b1130|protein_coding||c.*4871C>T|||||4871|	GT:GQ:SDP:DP:RD:AD:FREQ:PVAL:RBQ:ABQ:RDF:RDR:ADF:ADR	1/1:255:267:267:0:266:99.63%:2.0571E-159:0:36:0:0:128:138	1/1:255:288:285:0:285:100%:7.7462E-171:0:36:0:0:141:144	1/1:255:288:286:0:286:100%:1.9399E-171:0:36:0:0:138:148	1/1:255:282:281:0:281:100%:1.9691E-168:0:35:0:0:144:137	1/1:255:342:341:0:341:100%:1.6318E-204:0:36:0:0:157:184	1/1:255:396:394:0:394:100%:2.1618E-236:0:36:0:0:197:197	1/1:255:307:305:0:305:100%:7.288E-183:0:36:0:0:152:153
NC_000913.3	1184908	.	G	A	.	PASS	ADP=306;WT=0;HET=0;HOM=7;NC=0;ANN=A|synonymous_variant|LOW|potA|gene-b1126|transcript|TRANSCRIPT_gene-b1126|protein_coding|1/1|c.687C>T|p.Asp229Asp|687/1137|687/1137|229/378||,A|upstream_gene_variant|MODIFIER|ycfZ|gene-b1121|transcript|TRANSCRIPT_gene-b1121|protein_coding||c.-3641C>T|||||3641|,A|upstream_gene_variant|MODIFIER|ymfA|gene-b1122|transcript|TRANSCRIPT_gene-b1122|protein_coding||c.-3183C>T|||||3183|,A|upstream_gene_variant|MODIFIER|potD|gene-b1123|transcript|TRANSCRIPT_gene-b1123|protein_coding||c.-2079C>T|||||2079|,A|upstream_gene_variant|MODIFIER|potC|gene-b1124|transcript|TRANSCRIPT_gene-b1124|protein_coding||c.-1288C>T|||||1288|,A|upstream_gene_variant|MODIFIER|potB|gene-b1125|transcript|TRANSCRIPT_gene-b1125|protein_coding||c.-464C>T|||||464|WARNING_TRANSCRIPT_NO_START_CODON,A|upstream_gene_variant|MODIFIER|pepT|gene-b1127|transcript|TRANSCRIPT_gene-b1127|protein_coding||c.-936G>A|||||936|,A|downstream_gene_variant|MODIFIER|cobB|gene-b1120|transcript|TRANSCRIPT_gene-b1120|protein_coding||c.*4549G>A|||||4549|,A|downstream_gene_variant|MODIFIER|roxA|gene-b1128|transcript|TRANSCRIPT_gene-b1128|protein_coding||c.*2211C>T|||||2211|,A|downstream_gene_variant|MODIFIER|phoQ|gene-b1129|transcript|TRANSCRIPT_gene-b1129|protein_coding||c.*3408C>T|||||3408|,A|downstream_gene_variant|MODIFIER|phoP|gene-b1130|transcript|TRANSCRIPT_gene-b1130|protein_coding||c.*4868C>T|||||4868|	GT:GQ:SDP:DP:RD:AD:FREQ:PVAL:RBQ:ABQ:RDF:RDR:ADF:ADR	1/1:255:264:264:0:264:100%:3.279E-158:0:36:0:0:126:138	1/1:255:283:283:0:283:100%:1.235E-169:0:36:0:0:140:143	1/1:255:278:278:0:278:100%:1.2535E-166:0:36:0:0:131:147	1/1:255:281:281:0:281:100%:1.9691E-168:0:36:0:0:144:137	1/1:255:341:341:0:341:100%:1.6318E-204:0:36:0:0:155:186	1/1:255:392:392:0:392:100%:3.4502E-235:0:36:0:0:195:197	1/1:255:306:306:0:306:100%:1.825E-183:0:36:0:0:153:153
NC_000913.3	1184920	.	G	A	.	PASS	ADP=329;WT=0;HET=0;HOM=7;NC=0;ANN=A|synonymous_variant|LOW|potA|gene-b1126|transcript|TRANSCRIPT_gene-b1126|protein_coding|1/1|c.675C>T|p.Arg225Arg|675/1137|675/1137|225/378||,A|upstream_gene_variant|MODIFIER|ycfZ|gene-b1121|transcript|TRANSCRIPT_gene-b1121|protein_coding||c.-3653C>T|||||3653|,A|upstream_gene_variant|MODIFIER|ymfA|gene-b1122|transcript|TRANSCRIPT_gene-b1122|protein_coding||c.-3195C>T|||||3195|,A|upstream_gene_variant|MODIFIER|potD|gene-b1123|transcript|TRANSCRIPT_gene-b1123|protein_coding||c.-2091C>T|||||2091|,A|upstream_gene_variant|MODIFIER|potC|gene-b1124|transcript|TRANSCRIPT_gene-b1124|protein_coding||c.-1300C>T|||||1300|,A|upstream_gene_variant|MODIFIER|potB|gene-b1125|transcript|TRANSCRIPT_gene-b1125|protein_coding||c.-476C>T|||||476|WARNING_TRANSCRIPT_NO_START_CODON,A|upstream_gene_variant|MODIFIER|pepT|gene-b1127|transcript|TRANSCRIPT_gene-b1127|protein_coding||c.-924G>A|||||924|,A|downstream_gene_variant|MODIFIER|cobB|gene-b1120|transcript|TRANSCRIPT_gene-b1120|protein_coding||c.*4561G>A|||||4561|,A|downstream_gene_variant|MODIFIER|roxA|gene-b1128|transcript|TRANSCRIPT_gene-b1128|protein_coding||c.*2199C>T|||||2199|,A|downstream_gene_variant|MODIFIER|phoQ|gene-b1129|transcript|TRANSCRIPT_gene-b1129|protein_coding||c.*3396C>T|||||3396|,A|downstream_gene_variant|MODIFIER|phoP|gene-b1130|transcript|TRANSCRIPT_gene-b1130|protein_coding||c.*4856C>T|||||4856|	GT:GQ:SDP:DP:RD:AD:FREQ:PVAL:RBQ:ABQ:RDF:RDR:ADF:ADR	1/1:255:280:280:0:280:100%:7.8623E-168:0:36:0:0:134:146	1/1:255:321:321:0:321:100%:1.7408E-192:0:36:0:0:148:173	1/1:255:289:289:0:289:100%:3.047E-173:0:36:0:0:124:165	1/1:255:290:290:0:290:100%:7.6307E-174:0:36:0:0:141:149	1/1:255:371:371:0:371:100%:1.4762E-222:0:36:0:0:166:205	1/1:255:416:416:0:416:100%:1.2627E-249:0:36:0:0:208:208	1/1:255:340:340:0:340:100%:6.5174E-204:0:36:0:0:160:180
NC_000913.3	1184926	.	A	C	.	PASS	ADP=338;WT=0;HET=0;HOM=7;NC=0;ANN=C|missense_variant|MODERATE|potA|gene-b1126|transcript|TRANSCRIPT_gene-b1126|protein_coding|1/1|c.669T>G|p.Asp223Glu|669/1137|669/1137|223/378||,C|upstream_gene_variant|MODIFIER|ycfZ|gene-b1121|transcript|TRANSCRIPT_gene-b1121|protein_coding||c.-3659T>G|||||3659|,C|upstream_gene_variant|MODIFIER|ymfA|gene-b1122|transcript|TRANSCRIPT_gene-b1122|protein_coding||c.-3201T>G|||||3201|,C|upstream_gene_variant|MODIFIER|potD|gene-b1123|transcript|TRANSCRIPT_gene-b1123|protein_coding||c.-2097T>G|||||2097|,C|upstream_gene_variant|MODIFIER|potC|gene-b1124|transcript|TRANSCRIPT_gene-b1124|protein_coding||c.-1306T>G|||||1306|,C|upstream_gene_variant|MODIFIER|potB|gene-b1125|transcript|TRANSCRIPT_gene-b1125|protein_coding||c.-482T>G|||||482|WARNING_TRANSCRIPT_NO_START_CODON,C|upstream_gene_variant|MODIFIER|pepT|gene-b1127|transcript|TRANSCRIPT_gene-b1127|protein_coding||c.-918A>C|||||918|,C|downstream_gene_variant|MODIFIER|cobB|gene-b1120|transcript|TRANSCRIPT_gene-b1120|protein_coding||c.*4567A>C|||||4567|,C|downstream_gene_variant|MODIFIER|roxA|gene-b1128|transcript|TRANSCRIPT_gene-b1128|protein_coding||c.*2193T>G|||||2193|,C|downstream_gene_variant|MODIFIER|phoQ|gene-b1129|transcript|TRANSCRIPT_gene-b1129|protein_coding||c.*3390T>G|||||3390|,C|downstream_gene_variant|MODIFIER|phoP|gene-b1130|transcript|TRANSCRIPT_gene-b1130|protein_coding||c.*4850T>G|||||4850|	GT:GQ:SDP:DP:RD:AD:FREQ:PVAL:RBQ:ABQ:RDF:RDR:ADF:ADR	1/1:255:272:272:0:272:100%:5.0786E-163:0:36:0:0:126:146	1/1:255:330:330:0:330:100%:6.7329E-198:0:36:0:0:149:181	1/1:255:298:298:0:298:100%:1.1803E-178:0:36:0:0:127:171	1/1:255:301:301:0:301:100%:1.8535E-180:0:36:0:0:139:162	1/1:255:380:380:0:380:100%:5.6992E-228:0:36:0:0:168:212	1/1:255:420:420:0:420:100%:4.956E-252:0:36:0:0:202:218	1/1:255:370:370:0:370:100%:5.8969E-222:0:36:0:0:178:192
NC_000913.3	1184962	.	T	C	.	PASS	ADP=348;WT=0;HET=0;HOM=7;NC=0;ANN=C|synonymous_variant|LOW|potA|gene-b1126|transcript|TRANSCRIPT_gene-b1126|protein_coding|1/1|c.633A>G|p.Ala211Ala|633/1137|633/1137|211/378||,C|upstream_gene_variant|MODIFIER|ycfZ|gene-b1121|transcript|TRANSCRIPT_gene-b1121|protein_coding||c.-3695A>G|||||3695|,C|upstream_gene_variant|MODIFIER|ymfA|gene-b1122|transcript|TRANSCRIPT_gene-b1122|protein_coding||c.-3237A>G|||||3237|,C|upstream_gene_variant|MODIFIER|potD|gene-b1123|transcript|TRANSCRIPT_gene-b1123|protein_coding||c.-2133A>G|||||2133|,C|upstream_gene_variant|MODIFIER|potC|gene-b1124|transcript|TRANSCRIPT_gene-b1124|protein_coding||c.-1342A>G|||||1342|,C|upstream_gene_variant|MODIFIER|potB|gene-b1125|transcript|TRANSCRIPT_gene-b1125|protein_coding||c.-518A>G|||||518|WARNING_TRANSCRIPT_NO_START_CODON,C|upstream_gene_variant|MODIFIER|pepT|gene-b1127|transcript|TRANSCRIPT_gene-b1127|protein_coding||c.-882T>C|||||882|,C|downstream_gene_variant|MODIFIER|cobB|gene-b1120|transcript|TRANSCRIPT_gene-b1120|protein_coding||c.*4603T>C|||||4603|,C|downstream_gene_variant|MODIFIER|roxA|gene-b1128|transcript|TRANSCRIPT_gene-b1128|protein_coding||c.*2157A>G|||||2157|,C|downstream_gene_variant|MODIFIER|phoQ|gene-b1129|transcript|TRANSCRIPT_gene-b1129|protein_coding||c.*3354A>G|||||3354|,C|downstream_gene_variant|MODIFIER|phoP|gene-b1130|transcript|TRANSCRIPT_gene-b1130|protein_coding||c.*4814A>G|||||4814|	GT:GQ:SDP:DP:RD:AD:FREQ:PVAL:RBQ:ABQ:RDF:RDR:ADF:ADR	1/1:255:287:287:0:287:100%:4.8583E-172:0:36:0:0:132:155	1/1:255:341:341:0:341:100%:1.6318E-204:0:36:0:0:158:183	1/1:255:287:287:0:287:100%:4.8583E-172:0:36:0:0:107:180	1/1:255:320:320:0:320:100%:6.9522E-192:0:36:0:0:149:171	1/1:255:405:405:0:405:100%:5.2256E-243:0:36:0:0:186:219	1/1:255:432:432:0:432:100%:2.9959E-259:0:36:0:0:202:230	1/1:255:367:367:1:366:99.73%:1.3832E-217:37:36:0:1:167:199
NC_000913.3	1184974	.	G	A	.	PASS	ADP=339;WT=0;HET=0;HOM=7;NC=0;ANN=A|synonymous_variant|LOW|potA|gene-b1126|transcript|TRANSCRIPT_gene-b1126|protein_coding|1/1|c.621C>T|p.Asp207Asp|621/1137|621/1137|207/378||,A|upstream_gene_variant|MODIFIER|ycfZ|gene-b1121|transcript|TRANSCRIPT_gene-b1121|protein_coding||c.-3707C>T|||||3707|,A|upstream_gene_variant|MODIFIER|ymfA|gene-b1122|transcript|TRANSCRIPT_gene-b1122|protein_coding||c.-3249C>T|||||3249|,A|upstream_gene_variant|MODIFIER|potD|gene-b1123|transcript|TRANSCRIPT_gene-b1123|protein_coding||c.-2145C>T|||||2145|,A|upstream_gene_variant|MODIFIER|potC|gene-b1124|transcript|TRANSCRIPT_gene-b1124|protein_coding||c.-1354C>T|||||1354|,A|upstream_gene_variant|MODIFIER|potB|gene-b1125|transcript|TRANSCRIPT_gene-b1125|protein_coding||c.-530C>T|||||530|WARNING_TRANSCRIPT_NO_START_CODON,A|upstream_gene_variant|MODIFIER|pepT|gene-b1127|transcript|TRANSCRIPT_gene-b1127|protein_coding||c.-870G>A|||||870|,A|downstream_gene_variant|MODIFIER|cobB|gene-b1120|transcript|TRANSCRIPT_gene-b1120|protein_coding||c.*4615G>A|||||4615|,A|downstream_gene_variant|MODIFIER|roxA|gene-b1128|transcript|TRANSCRIPT_gene-b1128|protein_coding||c.*2145C>T|||||2145|,A|downstream_gene_variant|MODIFIER|phoQ|gene-b1129|transcript|TRANSCRIPT_gene-b1129|protein_coding||c.*3342C>T|||||3342|,A|downstream_gene_variant|MODIFIER|phoP|gene-b1130|transcript|TRANSCRIPT_gene-b1130|protein_coding||c.*4802C>T|||||4802|	GT:GQ:SDP:DP:RD:AD:FREQ:PVAL:RBQ:ABQ:RDF:RDR:ADF:ADR	1/1:255:287:287:0:287:100%:4.8583E-172:0:36:0:0:130:157	1/1:255:326:326:0:326:100%:1.7131E-195:0:36:0:0:155:171	1/1:255:277:277:0:277:100%:5.0049E-166:0:36:0:0:92:185	1/1:255:308:308:0:308:100%:1.1443E-184:0:36:0:0:142:166	1/1:255:397:397:0:397:100%:3.3907E-238:0:36:0:0:189:208	1/1:255:436:436:0:436:100%:1.1757E-261:0:36:0:0:211:225	1/1:255:343:343:0:343:100%:1.0228E-205:0:36:0:0:167:176
NC_000913.3	1184983	.	C	G	.	PASS	ADP=346;WT=0;HET=0;HOM=7;NC=0;ANN=G|synonymous_variant|LOW|potA|gene-b1126|transcript|TRANSCRIPT_gene-b1126|protein_coding|1/1|c.612G>C|p.Val204Val|612/1137|612/1137|204/378||,G|upstream_gene_variant|MODIFIER|ycfZ|gene-b1121|transcript|TRANSCRIPT_gene-b1121|protein_coding||c.-3716G>C|||||3716|,G|upstream_gene_variant|MODIFIER|ymfA|gene-b1122|transcript|TRANSCRIPT_gene-b1122|protein_coding||c.-3258G>C|||||3258|,G|upstream_gene_variant|MODIFIER|potD|gene-b1123|transcript|TRANSCRIPT_gene-b1123|protein_coding||c.-2154G>C|||||2154|,G|upstream_gene_variant|MODIFIER|potC|gene-b1124|transcript|TRANSCRIPT_gene-b1124|protein_coding||c.-1363G>C|||||1363|,G|upstream_gene_variant|MODIFIER|potB|gene-b1125|transcript|TRANSCRIPT_gene-b1125|protein_coding||c.-539G>C|||||539|WARNING_TRANSCRIPT_NO_START_CODON,G|upstream_gene_variant|MODIFIER|pepT|gene-b1127|transcript|TRANSCRIPT_gene-b1127|protein_coding||c.-861C>G|||||861|,G|downstream_gene_variant|MODIFIER|cobB|gene-b1120|transcript|TRANSCRIPT_gene-b1120|protein_coding||c.*4624C>G|||||4624|,G|downstream_gene_variant|MODIFIER|roxA|gene-b1128|transcript|TRANSCRIPT_gene-b1128|protein_coding||c.*2136G>C|||||2136|,G|downstream_gene_variant|MODIFIER|phoQ|gene-b1129|transcript|TRANSCRIPT_gene-b1129|protein_coding||c.*3333G>C|||||3333|,G|downstream_gene_variant|MODIFIER|phoP|gene-b1130|transcript|TRANSCRIPT_gene-b1130|protein_coding||c.*4793G>C|||||4793|	GT:GQ:SDP:DP:RD:AD:FREQ:PVAL:RBQ:ABQ:RDF:RDR:ADF:ADR	1/1:255:289:289:0:289:100%:3.047E-173:0:37:0:0:123:166	1/1:255:346:346:0:345:99.71%:6.4113E-207:0:36:0:0:154:191	1/1:255:275:275:0:275:100%:7.9789E-165:0:36:0:0:101:174	1/1:255:323:323:0:322:99.69%:4.3587E-193:0:36:0:0:144:178	1/1:255:399:399:0:399:100%:2.1245E-239:0:36:0:0:189:210	1/1:255:441:441:0:441:100%:1.1547E-264:0:37:0:0:218:223	1/1:255:350:350:0:350:100%:6.3062E-210:0:36:0:0:169:181
NC_000913.3	1184995	.	T	G	.	PASS	ADP=354;WT=0;HET=0;HOM=7;NC=0;ANN=G|synonymous_variant|LOW|potA|gene-b1126|transcript|TRANSCRIPT_gene-b1126|protein_coding|1/1|c.600A>C|p.Thr200Thr|600/1137|600/1137|200/378||,G|upstream_gene_variant|MODIFIER|ycfZ|gene-b1121|transcript|TRANSCRIPT_gene-b1121|protein_coding||c.-3728A>C|||||3728|,G|upstream_gene_variant|MODIFIER|ymfA|gene-b1122|transcript|TRANSCRIPT_gene-b1122|protein_coding||c.-3270A>C|||||3270|,G|upstream_gene_variant|MODIFIER|potD|gene-b1123|transcript|TRANSCRIPT_gene-b1123|protein_coding||c.-2166A>C|||||2166|,G|upstream_gene_variant|MODIFIER|potC|gene-b1124|transcript|TRANSCRIPT_gene-b1124|protein_coding||c.-1375A>C|||||1375|,G|upstream_gene_variant|MODIFIER|potB|gene-b1125|transcript|TRANSCRIPT_gene-b1125|protein_coding||c.-551A>C|||||551|WARNING_TRANSCRIPT_NO_START_CODON,G|upstream_gene_variant|MODIFIER|pepT|gene-b1127|transcript|TRANSCRIPT_gene-b1127|protein_coding||c.-849T>G|||||849|,G|downstream_gene_variant|MODIFIER|cobB|gene-b1120|transcript|TRANSCRIPT_gene-b1120|protein_coding||c.*4636T>G|||||4636|,G|downstream_gene_variant|MODIFIER|roxA|gene-b1128|transcript|TRANSCRIPT_gene-b1128|protein_coding||c.*2124A>C|||||2124|,G|downstream_gene_variant|MODIFIER|phoQ|gene-b1129|transcript|TRANSCRIPT_gene-b1129|protein_coding||c.*3321A>C|||||3321|,G|downstream_gene_variant|MODIFIER|phoP|gene-b1130|transcript|TRANSCRIPT_gene-b1130|protein_coding||c.*4781A>C|||||4781|	GT:GQ:SDP:DP:RD:AD:FREQ:PVAL:RBQ:ABQ:RDF:RDR:ADF:ADR	1/1:255:296:296:0:296:100%:1.8821E-177:0:37:0:0:136:160	1/1:255:357:357:0:357:100%:3.8873E-214:0:36:0:0:177:180	1/1:255:283:283:0:283:100%:1.235E-169:0:36:0:0:116:167	1/1:255:329:329:0:329:100%:2.6891E-197:0:36:0:0:162:167	1/1:255:406:406:0:406:100%:1.308E-243:0:36:0:0:209:197	1/1:255:444:444:0:444:100%:1.8103E-266:0:37:0:0:223:221	1/1:255:365:365:0:365:100%:5.9975E-219:0:36:0:0:183:182
NC_000913.3	1185001	.	G	A	.	PASS	ADP=353;WT=0;HET=0;HOM=7;NC=0;ANN=A|synonymous_variant|LOW|potA|gene-b1126|transcript|TRANSCRIPT_gene-b1126|protein_coding|1/1|c.594C>T|p.Gly198Gly|594/1137|594/1137|198/378||,A|upstream_gene_variant|MODIFIER|ycfZ|gene-b1121|transcript|TRANSCRIPT_gene-b1121|protein_coding||c.-3734C>T|||||3734|,A|upstream_gene_variant|MODIFIER|ymfA|gene-b1122|transcript|TRANSCRIPT_gene-b1122|protein_coding||c.-3276C>T|||||3276|,A|upstream_gene_variant|MODIFIER|potD|gene-b1123|transcript|TRANSCRIPT_gene-b1123|protein_coding||c.-2172C>T|||||2172|,A|upstream_gene_variant|MODIFIER|potC|gene-b1124|transcript|TRANSCRIPT_gene-b1124|protein_coding||c.-1381C>T|||||1381|,A|upstream_gene_variant|MODIFIER|potB|gene-b1125|transcript|TRANSCRIPT_gene-b1125|protein_coding||c.-557C>T|||||557|WARNING_TRANSCRIPT_NO_START_CODON,A|upstream_gene_variant|MODIFIER|pepT|gene-b1127|transcript|TRANSCRIPT_gene-b1127|protein_coding||c.-843G>A|||||843|,A|downstream_gene_variant|MODIFIER|cobB|gene-b1120|transcript|TRANSCRIPT_gene-b1120|protein_coding||c.*4642G>A|||||4642|,A|downstream_gene_variant|MODIFIER|roxA|gene-b1128|transcript|TRANSCRIPT_gene-b1128|protein_coding||c.*2118C>T|||||2118|,A|downstream_gene_variant|MODIFIER|phoQ|gene-b1129|transcript|TRANSCRIPT_gene-b1129|protein_coding||c.*3315C>T|||||3315|,A|downstream_gene_variant|MODIFIER|phoP|gene-b1130|transcript|TRANSCRIPT_gene-b1130|protein_coding||c.*4775C>T|||||4775|	GT:GQ:SDP:DP:RD:AD:FREQ:PVAL:RBQ:ABQ:RDF:RDR:ADF:ADR	1/1:255:297:297:0:297:100%:4.7132E-178:0:36:0:0:142:155	1/1:255:367:367:0:367:100%:3.7587E-220:0:36:0:0:185:182	1/1:255:277:277:0:277:100%:5.0049E-166:0:36:0:0:118:159	1/1:255:331:331:0:331:100%:1.6858E-198:0:36:0:0:170:161	1/1:255:399:399:0:399:100%:2.1245E-239:0:36:0:0:210:189	1/1:255:448:448:0:448:100%:7.1033E-269:0:37:0:0:230:218	1/1:255:356:356:0:356:100%:1.5527E-213:0:36:0:0:185:171
NC_000913.3	1185166	.	G	A	.	PASS	ADP=359;WT=0;HET=0;HOM=7;NC=0;ANN=A|synonymous_variant|LOW|potA|gene-b1126|transcript|TRANSCRIPT_gene-b1126|protein_coding|1/1|c.429C>T|p.Arg143Arg|429/1137|429/1137|143/378||,A|upstream_gene_variant|MODIFIER|ycfZ|gene-b1121|transcript|TRANSCRIPT_gene-b1121|protein_coding||c.-3899C>T|||||3899|,A|upstream_gene_variant|MODIFIER|ymfA|gene-b1122|transcript|TRANSCRIPT_gene-b1122|protein_coding||c.-3441C>T|||||3441|,A|upstream_gene_variant|MODIFIER|potD|gene-b1123|transcript|TRANSCRIPT_gene-b1123|protein_coding||c.-2337C>T|||||2337|,A|upstream_gene_variant|MODIFIER|potC|gene-b1124|transcript|TRANSCRIPT_gene-b1124|protein_coding||c.-1546C>T|||||1546|,A|upstream_gene_variant|MODIFIER|potB|gene-b1125|transcript|TRANSCRIPT_gene-b1125|protein_coding||c.-722C>T|||||722|WARNING_TRANSCRIPT_NO_START_CODON,A|upstream_gene_variant|MODIFIER|pepT|gene-b1127|transcript|TRANSCRIPT_gene-b1127|protein_coding||c.-678G>A|||||678|,A|downstream_gene_variant|MODIFIER|cobB|gene-b1120|transcript|TRANSCRIPT_gene-b1120|protein_coding||c.*4807G>A|||||4807|,A|downstream_gene_variant|MODIFIER|roxA|gene-b1128|transcript|TRANSCRIPT_gene-b1128|protein_coding||c.*1953C>T|||||1953|,A|downstream_gene_variant|MODIFIER|phoQ|gene-b1129|transcript|TRANSCRIPT_gene-b1129|protein_coding||c.*3150C>T|||||3150|,A|downstream_gene_variant|MODIFIER|phoP|gene-b1130|transcript|TRANSCRIPT_gene-b1130|protein_coding||c.*4610C>T|||||4610|	GT:GQ:SDP:DP:RD:AD:FREQ:PVAL:RBQ:ABQ:RDF:RDR:ADF:ADR	1/1:255:319:319:0:319:100%:2.7765E-191:0:40:0:0:186:133	1/1:255:349:349:0:349:100%:2.5189E-209:0:38:0:0:189:160	1/1:255:305:305:0:305:100%:7.288E-183:0:40:0:0:185:120	1/1:255:347:347:0:347:100%:4.0186E-208:0:40:0:0:190:157	1/1:255:406:406:0:406:100%:1.308E-243:0:38:0:0:194:212	1/1:255:426:426:0:426:100%:1.2186E-255:0:38:0:0:233:193	1/1:255:362:362:0:362:100%:3.8226E-217:0:40:0:0:191:171
NC_000913.3	1185186	.	A	G	.	PASS	ADP=359;WT=0;HET=0;HOM=7;NC=0;ANN=G|synonymous_variant|LOW|potA|gene-b1126|transcript|TRANSCRIPT_gene-b1126|protein_coding|1/1|c.409T>C|p.Leu137Leu|409/1137|409/1137|137/378||,G|upstream_gene_variant|MODIFIER|ycfZ|gene-b1121|transcript|TRANSCRIPT_gene-b1121|protein_coding||c.-3919T>C|||||3919|,G|upstream_gene_variant|MODIFIER|ymfA|gene-b1122|transcript|TRANSCRIPT_gene-b1122|protein_coding||c.-3461T>C|||||3461|,G|upstream_gene_variant|MODIFIER|potD|gene-b1123|transcript|TRANSCRIPT_gene-b1123|protein_coding||c.-2357T>C|||||2357|,G|upstream_gene_variant|MODIFIER|potC|gene-b1124|transcript|TRANSCRIPT_gene-b1124|protein_coding||c.-1566T>C|||||1566|,G|upstream_gene_variant|MODIFIER|potB|gene-b1125|transcript|TRANSCRIPT_gene-b1125|protein_coding||c.-742T>C|||||742|WARNING_TRANSCRIPT_NO_START_CODON,G|upstream_gene_variant|MODIFIER|pepT|gene-b1127|transcript|TRANSCRIPT_gene-b1127|protein_coding||c.-658A>G|||||658|,G|downstream_gene_variant|MODIFIER|cobB|gene-b1120|transcript|TRANSCRIPT_gene-b1120|protein_coding||c.*4827A>G|||||4827|,G|downstream_gene_variant|MODIFIER|roxA|gene-b1128|transcript|TRANSCRIPT_gene-b1128|protein_coding||c.*1933T>C|||||1933|,G|downstream_gene_variant|MODIFIER|phoQ|gene-b1129|transcript|TRANSCRIPT_gene-b1129|protein_coding||c.*3130T>C|||||3130|,G|downstream_gene_variant|MODIFIER|phoP|gene-b1130|transcript|TRANSCRIPT_gene-b1130|protein_coding||c.*4590T>C|||||4590|	GT:GQ:SDP:DP:RD:AD:FREQ:PVAL:RBQ:ABQ:RDF:RDR:ADF:ADR	1/1:255:314:313:0:313:100%:1.1265E-187:0:40:0:0:173:140	1/1:255:361:360:0:360:100%:6.0993E-216:0:38:0:0:178:182	1/1:255:305:304:0:304:100%:2.9104E-182:0:40:0:0:171:133	1/1:255:351:351:0:351:100%:1.5788E-210:0:40:0:0:188:163	1/1:255:418:418:0:418:100%:7.9107E-251:0:37:0:0:188:230	1/1:255:422:422:0:422:100%:3.1049E-253:0:38:0:0:223:199	1/1:255:351:351:0:351:100%:1.5788E-210:0:39:0:0:182:169
NC_000913.3	1185187	.	C	T	.	PASS	ADP=345;WT=0;HET=0;HOM=7;NC=0;ANN=T|synonymous_variant|LOW|potA|gene-b1126|transcript|TRANSCRIPT_gene-b1126|protein_coding|1/1|c.408G>A|p.Gln136Gln|408/1137|408/1137|136/378||,T|upstream_gene_variant|MODIFIER|ycfZ|gene-b1121|transcript|TRANSCRIPT_gene-b1121|protein_coding||c.-3920G>A|||||3920|,T|upstream_gene_variant|MODIFIER|ymfA|gene-b1122|transcript|TRANSCRIPT_gene-b1122|protein_coding||c.-3462G>A|||||3462|,T|upstream_gene_variant|MODIFIER|potD|gene-b1123|transcript|TRANSCRIPT_gene-b1123|protein_coding||c.-2358G>A|||||2358|,T|upstream_gene_variant|MODIFIER|potC|gene-b1124|transcript|TRANSCRIPT_gene-b1124|protein_coding||c.-1567G>A|||||1567|,T|upstream_gene_variant|MODIFIER|potB|gene-b1125|transcript|TRANSCRIPT_gene-b1125|protein_coding||c.-743G>A|||||743|WARNING_TRANSCRIPT_NO_START_CODON,T|upstream_gene_variant|MODIFIER|pepT|gene-b1127|transcript|TRANSCRIPT_gene-b1127|protein_coding||c.-657C>T|||||657|,T|downstream_gene_variant|MODIFIER|cobB|gene-b1120|transcript|TRANSCRIPT_gene-b1120|protein_coding||c.*4828C>T|||||4828|,T|downstream_gene_variant|MODIFIER|roxA|gene-b1128|transcript|TRANSCRIPT_gene-b1128|protein_coding||c.*1932G>A|||||1932|,T|downstream_gene_variant|MODIFIER|phoQ|gene-b1129|transcript|TRANSCRIPT_gene-b1129|protein_coding||c.*3129G>A|||||3129|,T|downstream_gene_variant|MODIFIER|phoP|gene-b1130|transcript|TRANSCRIPT_gene-b1130|protein_coding||c.*4589G>A|||||4589|	GT:GQ:SDP:DP:RD:AD:FREQ:PVAL:RBQ:ABQ:RDF:RDR:ADF:ADR	1/1:255:301:300:0:300:100%:7.4015E-180:0:38:0:0:171:129	1/1:255:345:344:0:344:100%:2.5608E-206:0:37:0:0:173:171	1/1:255:292:291:0:291:100%:1.911E-174:0:39:0:0:168:123	1/1:255:340:340:0:340:100%:6.5174E-204:0:39:0:0:187:153	1/1:255:399:399:0:399:100%:2.1245E-239:0:36:0:0:186:213	1/1:255:403:403:0:403:100%:8.3404E-242:0:37:0:0:215:188	1/1:255:339:339:0:339:100%:2.6031E-203:0:38:0:0:176:163
NC_000913.3	1185795	.	T	C	.	PASS	ADP=360;WT=0;HET=0;HOM=7;NC=0;ANN=C|upstream_gene_variant|MODIFIER|ycfZ|gene-b1121|transcript|TRANSCRIPT_gene-b1121|protein_coding||c.-4528A>G|||||4528|,C|upstream_gene_variant|MODIFIER|ymfA|gene-b1122|transcript|TRANSCRIPT_gene-b1122|protein_coding||c.-4070A>G|||||4070|,C|upstream_gene_variant|MODIFIER|potD|gene-b1123|transcript|TRANSCRIPT_gene-b1123|protein_coding||c.-2966A>G|||||2966|,C|upstream_gene_variant|MODIFIER|potC|gene-b1124|transcript|TRANSCRIPT_gene-b1124|protein_coding||c.-2175A>G|||||2175|,C|upstream_gene_variant|MODIFIER|potB|gene-b1125|transcript|TRANSCRIPT_gene-b1125|protein_coding||c.-1351A>G|||||1351|WARNING_TRANSCRIPT_NO_START_CODON,C|upstream_gene_variant|MODIFIER|potA|gene-b1126|transcript|TRANSCRIPT_gene-b1126|protein_coding||c.-201A>G|||||201|,C|upstream_gene_variant|MODIFIER|pepT|gene-b1127|transcript|TRANSCRIPT_gene-b1127|protein_coding||c.-49T>C|||||49|,C|downstream_gene_variant|MODIFIER|roxA|gene-b1128|transcript|TRANSCRIPT_gene-b1128|protein_coding||c.*1324A>G|||||1324|,C|downstream_gene_variant|MODIFIER|phoQ|gene-b1129|transcript|TRANSCRIPT_gene-b1129|protein_coding||c.*2521A>G|||||2521|,C|downstream_gene_variant|MODIFIER|phoP|gene-b1130|transcript|TRANSCRIPT_gene-b1130|protein_coding||c.*3981A>G|||||3981|,C|downstream_gene_variant|MODIFIER|purB|gene-b1131|transcript|TRANSCRIPT_gene-b1131|protein_coding||c.*4821A>G|||||4821|,C|intergenic_region|MODIFIER|potA-pepT|gene-b1126-gene-b1127|intergenic_region|gene-b1126-gene-b1127|||n.1185795T>C||||||	GT:GQ:SDP:DP:RD:AD:FREQ:PVAL:RBQ:ABQ:RDF:RDR:ADF:ADR	1/1:255:333:333:0:333:100%:1.0568E-199:0:38:0:0:185:148	1/1:255:367:367:0:367:100%:3.7587E-220:0:38:0:0:182:185	1/1:255:332:332:0:332:100%:4.2208E-199:0:38:0:0:176:156	1/1:255:324:324:0:324:100%:2.7326E-194:0:37:0:0:162:162	1/1:255:428:428:0:428:100%:7.6339E-257:0:37:0:0:225:203	1/1:255:370:370:0:370:100%:5.8969E-222:0:37:0:0:186:184	1/1:255:369:369:0:369:100%:2.3556E-221:0:39:0:0:204:165
NC_000913.3	1185975	.	G	A	.	PASS	ADP=354;WT=0;HET=0;HOM=7;NC=0;ANN=A|synonymous_variant|LOW|pepT|gene-b1127|transcript|TRANSCRIPT_gene-b1127|protein_coding|1/1|c.132G>A|p.Glu44Glu|132/1227|132/1227|44/408||,A|upstream_gene_variant|MODIFIER|ycfZ|gene-b1121|transcript|TRANSCRIPT_gene-b1121|protein_coding||c.-4708C>T|||||4708|,A|upstream_gene_variant|MODIFIER|ymfA|gene-b1122|transcript|TRANSCRIPT_gene-b1122|protein_coding||c.-4250C>T|||||4250|,A|upstream_gene_variant|MODIFIER|potD|gene-b1123|transcript|TRANSCRIPT_gene-b1123|protein_coding||c.-3146C>T|||||3146|,A|upstream_gene_variant|MODIFIER|potC|gene-b1124|transcript|TRANSCRIPT_gene-b1124|protein_coding||c.-2355C>T|||||2355|,A|upstream_gene_variant|MODIFIER|potB|gene-b1125|transcript|TRANSCRIPT_gene-b1125|protein_coding||c.-1531C>T|||||1531|WARNING_TRANSCRIPT_NO_START_CODON,A|upstream_gene_variant|MODIFIER|potA|gene-b1126|transcript|TRANSCRIPT_gene-b1126|protein_coding||c.-381C>T|||||381|,A|downstream_gene_variant|MODIFIER|roxA|gene-b1128|transcript|TRANSCRIPT_gene-b1128|protein_coding||c.*1144C>T|||||1144|,A|downstream_gene_variant|MODIFIER|phoQ|gene-b1129|transcript|TRANSCRIPT_gene-b1129|protein_coding||c.*2341C>T|||||2341|,A|downstream_gene_variant|MODIFIER|phoP|gene-b1130|transcript|TRANSCRIPT_gene-b1130|protein_coding||c.*3801C>T|||||3801|,A|downstream_gene_variant|MODIFIER|purB|gene-b1131|transcript|TRANSCRIPT_gene-b1131|protein_coding||c.*4641C>T|||||4641|	GT:GQ:SDP:DP:RD:AD:FREQ:PVAL:RBQ:ABQ:RDF:RDR:ADF:ADR	1/1:255:336:336:0:336:100%:1.6586E-201:0:41:0:0:183:153	1/1:255:320:320:0:320:100%:6.9522E-192:0:38:0:0:173:147	1/1:255:312:312:0:312:100%:4.4989E-187:0:39:0:0:151:161	1/1:255:360:360:0:360:100%:6.0993E-216:0:39:0:0:202:158	1/1:255:415:415:0:415:100%:5.0447E-249:0:37:0:0:230:185	1/1:255:383:382:0:382:100%:3.5713E-229:0:38:0:0:206:176	1/1:255:358:358:0:358:100%:9.7318E-215:0:38:0:0:185:173
NC_000913.3	1186113	.	G	T	.	PASS	ADP=385;WT=0;HET=0;HOM=7;NC=0;ANN=T|synonymous_variant|LOW|pepT|gene-b1127|transcript|TRANSCRIPT_gene-b1127|protein_coding|1/1|c.270G>T|p.Val90Val|270/1227|270/1227|90/408||,T|upstream_gene_variant|MODIFIER|ycfZ|gene-b1121|transcript|TRANSCRIPT_gene-b1121|protein_coding||c.-4846C>A|||||4846|,T|upstream_gene_variant|MODIFIER|ymfA|gene-b1122|transcript|TRANSCRIPT_gene-b1122|protein_coding||c.-4388C>A|||||4388|,T|upstream_gene_variant|MODIFIER|potD|gene-b1123|transcript|TRANSCRIPT_gene-b1123|protein_coding||c.-3284C>A|||||3284|,T|upstream_gene_variant|MODIFIER|potC|gene-b1124|transcript|TRANSCRIPT_gene-b1124|protein_coding||c.-2493C>A|||||2493|,T|upstream_gene_variant|MODIFIER|potB|gene-b1125|transcript|TRANSCRIPT_gene-b1125|protein_coding||c.-1669C>A|||||1669|WARNING_TRANSCRIPT_NO_START_CODON,T|upstream_gene_variant|MODIFIER|potA|gene-b1126|transcript|TRANSCRIPT_gene-b1126|protein_coding||c.-519C>A|||||519|,T|downstream_gene_variant|MODIFIER|roxA|gene-b1128|transcript|TRANSCRIPT_gene-b1128|protein_coding||c.*1006C>A|||||1006|,T|downstream_gene_variant|MODIFIER|phoQ|gene-b1129|transcript|TRANSCRIPT_gene-b1129|protein_coding||c.*2203C>A|||||2203|,T|downstream_gene_variant|MODIFIER|phoP|gene-b1130|transcript|TRANSCRIPT_gene-b1130|protein_coding||c.*3663C>A|||||3663|,T|downstream_gene_variant|MODIFIER|purB|gene-b1131|transcript|TRANSCRIPT_gene-b1131|protein_coding||c.*4503C>A|||||4503|	GT:GQ:SDP:DP:RD:AD:FREQ:PVAL:RBQ:ABQ:RDF:RDR:ADF:ADR	1/1:255:356:356:0:356:100%:1.5527E-213:0:40:0:0:198:158	1/1:255:360:360:0:360:100%:6.0993E-216:0:37:0:0:194:166	1/1:255:318:318:0:318:100%:1.1089E-190:0:39:0:0:187:131	1/1:255:418:418:0:418:100%:7.9107E-251:0:38:0:0:246:172	1/1:255:445:445:0:445:100%:4.5309E-267:0:37:0:0:222:223	1/1:255:408:408:0:408:100%:8.1952E-245:0:38:0:0:223:185	1/1:255:390:390:0:390:100%:5.5062E-234:0:39:0:0:246:144
NC_000913.3	1186225	.	C	T	.	PASS	ADP=393;WT=0;HET=0;HOM=7;NC=0;ANN=T|synonymous_variant|LOW|pepT|gene-b1127|transcript|TRANSCRIPT_gene-b1127|protein_coding|1/1|c.382C>T|p.Leu128Leu|382/1227|382/1227|128/408||,T|upstream_gene_variant|MODIFIER|ycfZ|gene-b1121|transcript|TRANSCRIPT_gene-b1121|protein_coding||c.-4958G>A|||||4958|,T|upstream_gene_variant|MODIFIER|ymfA|gene-b1122|transcript|TRANSCRIPT_gene-b1122|protein_coding||c.-4500G>A|||||4500|,T|upstream_gene_variant|MODIFIER|potD|gene-b1123|transcript|TRANSCRIPT_gene-b1123|protein_coding||c.-3396G>A|||||3396|,T|upstream_gene_variant|MODIFIER|potC|gene-b1124|transcript|TRANSCRIPT_gene-b1124|protein_coding||c.-2605G>A|||||2605|,T|upstream_gene_variant|MODIFIER|potB|gene-b1125|transcript|TRANSCRIPT_gene-b1125|protein_coding||c.-1781G>A|||||1781|WARNING_TRANSCRIPT_NO_START_CODON,T|upstream_gene_variant|MODIFIER|potA|gene-b1126|transcript|TRANSCRIPT_gene-b1126|protein_coding||c.-631G>A|||||631|,T|downstream_gene_variant|MODIFIER|roxA|gene-b1128|transcript|TRANSCRIPT_gene-b1128|protein_coding||c.*894G>A|||||894|,T|downstream_gene_variant|MODIFIER|phoQ|gene-b1129|transcript|TRANSCRIPT_gene-b1129|protein_coding||c.*2091G>A|||||2091|,T|downstream_gene_variant|MODIFIER|phoP|gene-b1130|transcript|TRANSCRIPT_gene-b1130|protein_coding||c.*3551G>A|||||3551|,T|downstream_gene_variant|MODIFIER|purB|gene-b1131|transcript|TRANSCRIPT_gene-b1131|protein_coding||c.*4391G>A|||||4391|	GT:GQ:SDP:DP:RD:AD:FREQ:PVAL:RBQ:ABQ:RDF:RDR:ADF:ADR	1/1:255:338:338:0:338:100%:1.0397E-202:0:41:0:0:198:140	1/1:255:383:383:0:383:100%:8.94E-230:0:38:0:0:201:182	1/1:255:332:332:0:332:100%:4.2208E-199:0:40:0:0:188:144	1/1:255:433:433:0:433:100%:7.4984E-260:0:39:0:0:233:200	1/1:255:448:448:0:448:100%:7.1033E-269:0:38:0:0:232:216	1/1:255:412:412:0:412:100%:3.2169E-247:0:39:0:0:224:188	1/1:255:410:410:0:410:100%:5.1346E-246:0:40:0:0:207:203
NC_000913.3	1186272	.	A	C	.	PASS	ADP=399;WT=0;HET=0;HOM=7;NC=0;ANN=C|synonymous_variant|LOW|pepT|gene-b1127|transcript|TRANSCRIPT_gene-b1127|protein_coding|1/1|c.429A>C|p.Ala143Ala|429/1227|429/1227|143/408||,C|upstream_gene_variant|MODIFIER|ymfA|gene-b1122|transcript|TRANSCRIPT_gene-b1122|protein_coding||c.-4547T>G|||||4547|,C|upstream_gene_variant|MODIFIER|potD|gene-b1123|transcript|TRANSCRIPT_gene-b1123|protein_coding||c.-3443T>G|||||3443|,C|upstream_gene_variant|MODIFIER|potC|gene-b1124|transcript|TRANSCRIPT_gene-b1124|protein_coding||c.-2652T>G|||||2652|,C|upstream_gene_variant|MODIFIER|potB|gene-b1125|transcript|TRANSCRIPT_gene-b1125|protein_coding||c.-1828T>G|||||1828|WARNING_TRANSCRIPT_NO_START_CODON,C|upstream_gene_variant|MODIFIER|potA|gene-b1126|transcript|TRANSCRIPT_gene-b1126|protein_coding||c.-678T>G|||||678|,C|downstream_gene_variant|MODIFIER|roxA|gene-b1128|transcript|TRANSCRIPT_gene-b1128|protein_coding||c.*847T>G|||||847|,C|downstream_gene_variant|MODIFIER|phoQ|gene-b1129|transcript|TRANSCRIPT_gene-b1129|protein_coding||c.*2044T>G|||||2044|,C|downstream_gene_variant|MODIFIER|phoP|gene-b1130|transcript|TRANSCRIPT_gene-b1130|protein_coding||c.*3504T>G|||||3504|,C|downstream_gene_variant|MODIFIER|purB|gene-b1131|transcript|TRANSCRIPT_gene-b1131|protein_coding||c.*4344T>G|||||4344|	GT:GQ:SDP:DP:RD:AD:FREQ:PVAL:RBQ:ABQ:RDF:RDR:ADF:ADR	1/1:255:343:343:0:343:100%:1.0228E-205:0:39:0:0:168:175	1/1:255:390:390:0:390:100%:5.5062E-234:0:38:0:0:191:199	1/1:255:347:347:0:347:100%:4.0186E-208:0:39:0:0:163:184	1/1:255:433:433:0:433:100%:7.4984E-260:0:40:0:0:205:228	1/1:255:463:463:0:463:100%:6.7252E-278:0:38:0:0:226:237	1/1:255:412:412:0:412:100%:3.2169E-247:0:39:0:0:221:191	1/1:255:411:411:0:411:100%:1.2852E-246:0:40:0:0:195:216
NC_000913.3	1186320	.	A	C	.	PASS	ADP=381;WT=0;HET=0;HOM=7;NC=0;ANN=C|missense_variant|MODERATE|pepT|gene-b1127|transcript|TRANSCRIPT_gene-b1127|protein_coding|1/1|c.477A>C|p.Lys159Asn|477/1227|477/1227|159/408||,C|upstream_gene_variant|MODIFIER|ymfA|gene-b1122|transcript|TRANSCRIPT_gene-b1122|protein_coding||c.-4595T>G|||||4595|,C|upstream_gene_variant|MODIFIER|potD|gene-b1123|transcript|TRANSCRIPT_gene-b1123|protein_coding||c.-3491T>G|||||3491|,C|upstream_gene_variant|MODIFIER|potC|gene-b1124|transcript|TRANSCRIPT_gene-b1124|protein_coding||c.-2700T>G|||||2700|,C|upstream_gene_variant|MODIFIER|potB|gene-b1125|transcript|TRANSCRIPT_gene-b1125|protein_coding||c.-1876T>G|||||1876|WARNING_TRANSCRIPT_NO_START_CODON,C|upstream_gene_variant|MODIFIER|potA|gene-b1126|transcript|TRANSCRIPT_gene-b1126|protein_coding||c.-726T>G|||||726|,C|downstream_gene_variant|MODIFIER|roxA|gene-b1128|transcript|TRANSCRIPT_gene-b1128|protein_coding||c.*799T>G|||||799|,C|downstream_gene_variant|MODIFIER|phoQ|gene-b1129|transcript|TRANSCRIPT_gene-b1129|protein_coding||c.*1996T>G|||||1996|,C|downstream_gene_variant|MODIFIER|phoP|gene-b1130|transcript|TRANSCRIPT_gene-b1130|protein_coding||c.*3456T>G|||||3456|,C|downstream_gene_variant|MODIFIER|purB|gene-b1131|transcript|TRANSCRIPT_gene-b1131|protein_coding||c.*4296T>G|||||4296|	GT:GQ:SDP:DP:RD:AD:FREQ:PVAL:RBQ:ABQ:RDF:RDR:ADF:ADR	1/1:255:317:317:0:317:100%:4.4285E-190:0:38:0:0:146:171	1/1:255:374:374:0:374:100%:2.3159E-224:0:38:0:0:170:204	1/1:255:346:346:0:346:100%:1.6051E-207:0:39:0:0:156:190	1/1:255:430:430:0:430:100%:4.7823E-258:0:39:0:0:194:236	1/1:255:447:447:0:447:100%:2.8381E-268:0:37:0:0:210:237	1/1:255:401:401:0:401:100%:1.3311E-240:0:38:0:0:226:175	1/1:255:355:355:0:355:100%:6.2022E-213:0:38:0:0:165:190
NC_000913.3	1186398	.	C	T	.	PASS	ADP=375;WT=0;HET=0;HOM=7;NC=0;ANN=T|synonymous_variant|LOW|pepT|gene-b1127|transcript|TRANSCRIPT_gene-b1127|protein_coding|1/1|c.555C>T|p.Asp185Asp|555/1227|555/1227|185/408||,T|upstream_gene_variant|MODIFIER|ymfA|gene-b1122|transcript|TRANSCRIPT_gene-b1122|protein_coding||c.-4673G>A|||||4673|,T|upstream_gene_variant|MODIFIER|potD|gene-b1123|transcript|TRANSCRIPT_gene-b1123|protein_coding||c.-3569G>A|||||3569|,T|upstream_gene_variant|MODIFIER|potC|gene-b1124|transcript|TRANSCRIPT_gene-b1124|protein_coding||c.-2778G>A|||||2778|,T|upstream_gene_variant|MODIFIER|potB|gene-b1125|transcript|TRANSCRIPT_gene-b1125|protein_coding||c.-1954G>A|||||1954|WARNING_TRANSCRIPT_NO_START_CODON,T|upstream_gene_variant|MODIFIER|potA|gene-b1126|transcript|TRANSCRIPT_gene-b1126|protein_coding||c.-804G>A|||||804|,T|downstream_gene_variant|MODIFIER|roxA|gene-b1128|transcript|TRANSCRIPT_gene-b1128|protein_coding||c.*721G>A|||||721|,T|downstream_gene_variant|MODIFIER|phoQ|gene-b1129|transcript|TRANSCRIPT_gene-b1129|protein_coding||c.*1918G>A|||||1918|,T|downstream_gene_variant|MODIFIER|phoP|gene-b1130|transcript|TRANSCRIPT_gene-b1130|protein_coding||c.*3378G>A|||||3378|,T|downstream_gene_variant|MODIFIER|purB|gene-b1131|transcript|TRANSCRIPT_gene-b1131|protein_coding||c.*4218G>A|||||4218|	GT:GQ:SDP:DP:RD:AD:FREQ:PVAL:RBQ:ABQ:RDF:RDR:ADF:ADR	1/1:255:336:336:0:336:100%:1.6586E-201:0:40:0:0:197:139	1/1:255:368:368:0:368:100%:9.4096E-221:0:37:0:0:203:165	1/1:255:328:328:0:328:100%:1.074E-196:0:38:0:0:176:152	1/1:255:395:395:0:395:100%:5.4115E-237:0:39:0:0:229:166	1/1:255:413:413:0:413:100%:8.052E-248:0:38:0:0:232:181	1/1:255:431:431:0:431:100%:1.197E-258:0:38:0:0:240:191	1/1:255:354:354:0:354:100%:2.4774E-212:0:39:0:0:203:151
NC_000913.3	1186431	.	T	C	.	PASS	ADP=374;WT=0;HET=0;HOM=7;NC=0;ANN=C|synonymous_variant|LOW|pepT|gene-b1127|transcript|TRANSCRIPT_gene-b1127|protein_coding|1/1|c.588T>C|p.Asp196Asp|588/1227|588/1227|196/408||,C|upstream_gene_variant|MODIFIER|ymfA|gene-b1122|transcript|TRANSCRIPT_gene-b1122|protein_coding||c.-4706A>G|||||4706|,C|upstream_gene_variant|MODIFIER|potD|gene-b1123|transcript|TRANSCRIPT_gene-b1123|protein_coding||c.-3602A>G|||||3602|,C|upstream_gene_variant|MODIFIER|potC|gene-b1124|transcript|TRANSCRIPT_gene-b1124|protein_coding||c.-2811A>G|||||2811|,C|upstream_gene_variant|MODIFIER|potB|gene-b1125|transcript|TRANSCRIPT_gene-b1125|protein_coding||c.-1987A>G|||||1987|WARNING_TRANSCRIPT_NO_START_CODON,C|upstream_gene_variant|MODIFIER|potA|gene-b1126|transcript|TRANSCRIPT_gene-b1126|protein_coding||c.-837A>G|||||837|,C|downstream_gene_variant|MODIFIER|roxA|gene-b1128|transcript|TRANSCRIPT_gene-b1128|protein_coding||c.*688A>G|||||688|,C|downstream_gene_variant|MODIFIER|phoQ|gene-b1129|transcript|TRANSCRIPT_gene-b1129|protein_coding||c.*1885A>G|||||1885|,C|downstream_gene_variant|MODIFIER|phoP|gene-b1130|transcript|TRANSCRIPT_gene-b1130|protein_coding||c.*3345A>G|||||3345|,C|downstream_gene_variant|MODIFIER|purB|gene-b1131|transcript|TRANSCRIPT_gene-b1131|protein_coding||c.*4185A>G|||||4185|	GT:GQ:SDP:DP:RD:AD:FREQ:PVAL:RBQ:ABQ:RDF:RDR:ADF:ADR	1/1:255:341:341:0:341:100%:1.6318E-204:0:39:0:0:201:140	1/1:255:355:355:0:355:100%:6.2022E-213:0:37:0:0:188:167	1/1:255:320:320:0:320:100%:6.9522E-192:0:38:0:0:185:135	1/1:255:396:396:0:396:100%:1.3546E-237:0:39:0:0:225:171	1/1:255:422:422:0:422:100%:3.1049E-253:0:38:0:0:242:180	1/1:255:434:434:0:434:100%:1.8768E-260:0:38:0:0:247:187	1/1:255:350:350:0:350:100%:6.3062E-210:0:39:0:0:205:145
NC_000913.3	1186476	.	G	A	.	PASS	ADP=362;WT=0;HET=0;HOM=7;NC=0;ANN=A|synonymous_variant|LOW|pepT|gene-b1127|transcript|TRANSCRIPT_gene-b1127|protein_coding|1/1|c.633G>A|p.Ala211Ala|633/1227|633/1227|211/408||,A|upstream_gene_variant|MODIFIER|ymfA|gene-b1122|transcript|TRANSCRIPT_gene-b1122|protein_coding||c.-4751C>T|||||4751|,A|upstream_gene_variant|MODIFIER|potD|gene-b1123|transcript|TRANSCRIPT_gene-b1123|protein_coding||c.-3647C>T|||||3647|,A|upstream_gene_variant|MODIFIER|potC|gene-b1124|transcript|TRANSCRIPT_gene-b1124|protein_coding||c.-2856C>T|||||2856|,A|upstream_gene_variant|MODIFIER|potB|gene-b1125|transcript|TRANSCRIPT_gene-b1125|protein_coding||c.-2032C>T|||||2032|WARNING_TRANSCRIPT_NO_START_CODON,A|upstream_gene_variant|MODIFIER|potA|gene-b1126|transcript|TRANSCRIPT_gene-b1126|protein_coding||c.-882C>T|||||882|,A|downstream_gene_variant|MODIFIER|roxA|gene-b1128|transcript|TRANSCRIPT_gene-b1128|protein_coding||c.*643C>T|||||643|,A|downstream_gene_variant|MODIFIER|phoQ|gene-b1129|transcript|TRANSCRIPT_gene-b1129|protein_coding||c.*1840C>T|||||1840|,A|downstream_gene_variant|MODIFIER|phoP|gene-b1130|transcript|TRANSCRIPT_gene-b1130|protein_coding||c.*3300C>T|||||3300|,A|downstream_gene_variant|MODIFIER|purB|gene-b1131|transcript|TRANSCRIPT_gene-b1131|protein_coding||c.*4140C>T|||||4140|	GT:GQ:SDP:DP:RD:AD:FREQ:PVAL:RBQ:ABQ:RDF:RDR:ADF:ADR	1/1:255:327:327:0:327:100%:4.2894E-196:0:41:0:0:207:120	1/1:255:323:323:0:323:100%:1.0914E-193:0:39:0:0:172:151	1/1:255:294:294:0:294:100%:3.0012E-176:0:39:0:0:162:132	1/1:255:385:385:0:385:100%:5.6021E-231:0:40:0:0:213:172	1/1:255:429:429:0:429:100%:1.9107E-257:0:38:0:0:229:200	1/1:255:424:424:0:424:100%:1.9451E-254:0:38:0:0:234:190	1/1:255:354:354:0:354:100%:2.4774E-212:0:38:0:0:190:164
NC_000913.3	1186629	.	T	C	.	PASS	ADP=337;WT=0;HET=0;HOM=7;NC=0;ANN=C|synonymous_variant|LOW|pepT|gene-b1127|transcript|TRANSCRIPT_gene-b1127|protein_coding|1/1|c.786T>C|p.His262His|786/1227|786/1227|262/408||,C|upstream_gene_variant|MODIFIER|ymfA|gene-b1122|transcript|TRANSCRIPT_gene-b1122|protein_coding||c.-4904A>G|||||4904|,C|upstream_gene_variant|MODIFIER|potD|gene-b1123|transcript|TRANSCRIPT_gene-b1123|protein_coding||c.-3800A>G|||||3800|,C|upstream_gene_variant|MODIFIER|potC|gene-b1124|transcript|TRANSCRIPT_gene-b1124|protein_coding||c.-3009A>G|||||3009|,C|upstream_gene_variant|MODIFIER|potB|gene-b1125|transcript|TRANSCRIPT_gene-b1125|protein_coding||c.-2185A>G|||||2185|WARNING_TRANSCRIPT_NO_START_CODON,C|upstream_gene_variant|MODIFIER|potA|gene-b1126|transcript|TRANSCRIPT_gene-b1126|protein_coding||c.-1035A>G|||||1035|,C|downstream_gene_variant|MODIFIER|roxA|gene-b1128|transcript|TRANSCRIPT_gene-b1128|protein_coding||c.*490A>G|||||490|,C|downstream_gene_variant|MODIFIER|phoQ|gene-b1129|transcript|TRANSCRIPT_gene-b1129|protein_coding||c.*1687A>G|||||1687|,C|downstream_gene_variant|MODIFIER|phoP|gene-b1130|transcript|TRANSCRIPT_gene-b1130|protein_coding||c.*3147A>G|||||3147|,C|downstream_gene_variant|MODIFIER|purB|gene-b1131|transcript|TRANSCRIPT_gene-b1131|protein_coding||c.*3987A>G|||||3987|	GT:GQ:SDP:DP:RD:AD:FREQ:PVAL:RBQ:ABQ:RDF:RDR:ADF:ADR	1/1:255:285:285:0:285:100%:7.7462E-171:0:36:0:0:127:158	1/1:255:329:329:0:329:100%:2.6891E-197:0:36:0:0:171:158	1/1:255:274:274:0:274:100%:3.1857E-164:0:37:0:0:146:128	1/1:255:328:328:0:328:100%:1.074E-196:0:36:0:0:169:159	1/1:255:420:420:0:420:100%:4.956E-252:0:36:0:0:229:191	1/1:255:419:419:0:419:100%:1.98E-251:0:37:0:0:209:210	1/1:255:309:309:0:309:100%:2.8654E-185:0:36:0:0:152:157
NC_000913.3	1186656	.	A	C	.	PASS	ADP=325;WT=0;HET=0;HOM=7;NC=0;ANN=C|missense_variant|MODERATE|pepT|gene-b1127|transcript|TRANSCRIPT_gene-b1127|protein_coding|1/1|c.813A>C|p.Glu271Asp|813/1227|813/1227|271/408||,C|upstream_gene_variant|MODIFIER|ymfA|gene-b1122|transcript|TRANSCRIPT_gene-b1122|protein_coding||c.-4931T>G|||||4931|,C|upstream_gene_variant|MODIFIER|potD|gene-b1123|transcript|TRANSCRIPT_gene-b1123|protein_coding||c.-3827T>G|||||3827|,C|upstream_gene_variant|MODIFIER|potC|gene-b1124|transcript|TRANSCRIPT_gene-b1124|protein_coding||c.-3036T>G|||||3036|,C|upstream_gene_variant|MODIFIER|potB|gene-b1125|transcript|TRANSCRIPT_gene-b1125|protein_coding||c.-2212T>G|||||2212|WARNING_TRANSCRIPT_NO_START_CODON,C|upstream_gene_variant|MODIFIER|potA|gene-b1126|transcript|TRANSCRIPT_gene-b1126|protein_coding||c.-1062T>G|||||1062|,C|downstream_gene_variant|MODIFIER|roxA|gene-b1128|transcript|TRANSCRIPT_gene-b1128|protein_coding||c.*463T>G|||||463|,C|downstream_gene_variant|MODIFIER|phoQ|gene-b1129|transcript|TRANSCRIPT_gene-b1129|protein_coding||c.*1660T>G|||||1660|,C|downstream_gene_variant|MODIFIER|phoP|gene-b1130|transcript|TRANSCRIPT_gene-b1130|protein_coding||c.*3120T>G|||||3120|,C|downstream_gene_variant|MODIFIER|purB|gene-b1131|transcript|TRANSCRIPT_gene-b1131|protein_coding||c.*3960T>G|||||3960|	GT:GQ:SDP:DP:RD:AD:FREQ:PVAL:RBQ:ABQ:RDF:RDR:ADF:ADR	1/1:255:281:281:0:281:100%:1.9691E-168:0:36:0:0:132:149	1/1:255:305:305:0:305:100%:7.288E-183:0:36:0:0:159:146	1/1:255:267:267:0:267:100%:5.1525E-160:0:36:0:0:131:136	1/1:255:309:309:0:309:100%:2.8654E-185:0:36:0:0:163:146	1/1:255:418:418:0:418:100%:7.9107E-251:0:36:0:0:212:206	1/1:255:418:418:0:418:100%:7.9107E-251:0:36:0:0:192:226	1/1:255:280:280:0:280:100%:7.8623E-168:0:36:0:0:127:153
NC_000913.3	1186659	.	G	A	.	PASS	ADP=320;WT=0;HET=0;HOM=7;NC=0;ANN=A|synonymous_variant|LOW|pepT|gene-b1127|transcript|TRANSCRIPT_gene-b1127|protein_coding|1/1|c.816G>A|p.Arg272Arg|816/1227|816/1227|272/408||,A|upstream_gene_variant|MODIFIER|ymfA|gene-b1122|transcript|TRANSCRIPT_gene-b1122|protein_coding||c.-4934C>T|||||4934|,A|upstream_gene_variant|MODIFIER|potD|gene-b1123|transcript|TRANSCRIPT_gene-b1123|protein_coding||c.-3830C>T|||||3830|,A|upstream_gene_variant|MODIFIER|potC|gene-b1124|transcript|TRANSCRIPT_gene-b1124|protein_coding||c.-3039C>T|||||3039|,A|upstream_gene_variant|MODIFIER|potB|gene-b1125|transcript|TRANSCRIPT_gene-b1125|protein_coding||c.-2215C>T|||||2215|WARNING_TRANSCRIPT_NO_START_CODON,A|upstream_gene_variant|MODIFIER|potA|gene-b1126|transcript|TRANSCRIPT_gene-b1126|protein_coding||c.-1065C>T|||||1065|,A|downstream_gene_variant|MODIFIER|roxA|gene-b1128|transcript|TRANSCRIPT_gene-b1128|protein_coding||c.*460C>T|||||460|,A|downstream_gene_variant|MODIFIER|phoQ|gene-b1129|transcript|TRANSCRIPT_gene-b1129|protein_coding||c.*1657C>T|||||1657|,A|downstream_gene_variant|MODIFIER|phoP|gene-b1130|transcript|TRANSCRIPT_gene-b1130|protein_coding||c.*3117C>T|||||3117|,A|downstream_gene_variant|MODIFIER|purB|gene-b1131|transcript|TRANSCRIPT_gene-b1131|protein_coding||c.*3957C>T|||||3957|	GT:GQ:SDP:DP:RD:AD:FREQ:PVAL:RBQ:ABQ:RDF:RDR:ADF:ADR	1/1:255:279:279:0:279:100%:3.1393E-167:0:36:0:0:130:149	1/1:255:299:299:0:299:100%:2.9557E-179:0:36:0:0:155:144	1/1:255:262:262:0:262:100%:5.2265E-157:0:36:0:0:124:138	1/1:255:306:306:0:306:100%:1.825E-183:0:36:0:0:161:145	1/1:255:411:411:0:411:100%:1.2852E-246:0:36:0:0:204:207	1/1:255:411:411:0:411:100%:1.2852E-246:0:36:0:0:187:224	1/1:255:274:274:0:274:100%:3.1857E-164:0:36:0:0:124:150
NC_000913.3	1186866	.	C	T	.	PASS	ADP=385;WT=0;HET=0;HOM=7;NC=0;ANN=T|synonymous_variant|LOW|pepT|gene-b1127|transcript|TRANSCRIPT_gene-b1127|protein_coding|1/1|c.1023C>T|p.Arg341Arg|1023/1227|1023/1227|341/408||,T|upstream_gene_variant|MODIFIER|potD|gene-b1123|transcript|TRANSCRIPT_gene-b1123|protein_coding||c.-4037G>A|||||4037|,T|upstream_gene_variant|MODIFIER|potC|gene-b1124|transcript|TRANSCRIPT_gene-b1124|protein_coding||c.-3246G>A|||||3246|,T|upstream_gene_variant|MODIFIER|potB|gene-b1125|transcript|TRANSCRIPT_gene-b1125|protein_coding||c.-2422G>A|||||2422|WARNING_TRANSCRIPT_NO_START_CODON,T|upstream_gene_variant|MODIFIER|potA|gene-b1126|transcript|TRANSCRIPT_gene-b1126|protein_coding||c.-1272G>A|||||1272|,T|downstream_gene_variant|MODIFIER|roxA|gene-b1128|transcript|TRANSCRIPT_gene-b1128|protein_coding||c.*253G>A|||||253|,T|downstream_gene_variant|MODIFIER|phoQ|gene-b1129|transcript|TRANSCRIPT_gene-b1129|protein_coding||c.*1450G>A|||||1450|,T|downstream_gene_variant|MODIFIER|phoP|gene-b1130|transcript|TRANSCRIPT_gene-b1130|protein_coding||c.*2910G>A|||||2910|,T|downstream_gene_variant|MODIFIER|purB|gene-b1131|transcript|TRANSCRIPT_gene-b1131|protein_coding||c.*3750G>A|||||3750|	GT:GQ:SDP:DP:RD:AD:FREQ:PVAL:RBQ:ABQ:RDF:RDR:ADF:ADR	1/1:255:344:344:0:344:100%:2.5608E-206:0:39:0:0:211:133	1/1:255:368:368:0:368:100%:9.4096E-221:0:37:0:0:207:161	1/1:255:302:302:0:302:100%:4.6413E-181:0:37:0:0:175:127	1/1:255:429:429:1:428:99.77%:8.216E-255:37:38:0:1:250:178	1/1:255:445:445:0:445:100%:4.5309E-267:0:38:0:0:252:193	1/1:255:467:467:0:467:100%:2.6384E-280:0:38:0:0:287:180	1/1:255:346:346:0:346:100%:1.6051E-207:0:38:0:0:216:130
NC_000913.3	1186869	.	T	C	.	PASS	ADP=392;WT=0;HET=0;HOM=7;NC=0;ANN=C|synonymous_variant|LOW|pepT|gene-b1127|transcript|TRANSCRIPT_gene-b1127|protein_coding|1/1|c.1026T>C|p.Asp342Asp|1026/1227|1026/1227|342/408||,C|upstream_gene_variant|MODIFIER|potD|gene-b1123|transcript|TRANSCRIPT_gene-b1123|protein_coding||c.-4040A>G|||||4040|,C|upstream_gene_variant|MODIFIER|potC|gene-b1124|transcript|TRANSCRIPT_gene-b1124|protein_coding||c.-3249A>G|||||3249|,C|upstream_gene_variant|MODIFIER|potB|gene-b1125|transcript|TRANSCRIPT_gene-b1125|protein_coding||c.-2425A>G|||||2425|WARNING_TRANSCRIPT_NO_START_CODON,C|upstream_gene_variant|MODIFIER|potA|gene-b1126|transcript|TRANSCRIPT_gene-b1126|protein_coding||c.-1275A>G|||||1275|,C|downstream_gene_variant|MODIFIER|roxA|gene-b1128|transcript|TRANSCRIPT_gene-b1128|protein_coding||c.*250A>G|||||250|,C|downstream_gene_variant|MODIFIER|phoQ|gene-b1129|transcript|TRANSCRIPT_gene-b1129|protein_coding||c.*1447A>G|||||1447|,C|downstream_gene_variant|MODIFIER|phoP|gene-b1130|transcript|TRANSCRIPT_gene-b1130|protein_coding||c.*2907A>G|||||2907|,C|downstream_gene_variant|MODIFIER|purB|gene-b1131|transcript|TRANSCRIPT_gene-b1131|protein_coding||c.*3747A>G|||||3747|	GT:GQ:SDP:DP:RD:AD:FREQ:PVAL:RBQ:ABQ:RDF:RDR:ADF:ADR	1/1:255:348:348:0:348:100%:1.0061E-208:0:39:0:0:210:138	1/1:255:378:378:0:378:100%:9.0947E-227:0:37:0:0:211:167	1/1:255:303:303:0:303:100%:1.1622E-181:0:37:0:0:176:127	1/1:255:437:437:0:437:100%:2.9425E-262:0:38:0:0:255:182	1/1:255:449:449:0:449:100%:1.7778E-269:0:38:0:0:257:192	1/1:255:474:473:0:473:100%:6.4825E-284:0:38:0:0:293:180	1/1:255:358:358:0:358:100%:9.7318E-215:0:37:0:0:225:133
NC_000913.3	1186905	.	T	C	.	PASS	ADP=395;WT=0;HET=0;HOM=7;NC=0;ANN=C|synonymous_variant|LOW|pepT|gene-b1127|transcript|TRANSCRIPT_gene-b1127|protein_coding|1/1|c.1062T>C|p.Gly354Gly|1062/1227|1062/1227|354/408||,C|upstream_gene_variant|MODIFIER|potD|gene-b1123|transcript|TRANSCRIPT_gene-b1123|protein_coding||c.-4076A>G|||||4076|,C|upstream_gene_variant|MODIFIER|potC|gene-b1124|transcript|TRANSCRIPT_gene-b1124|protein_coding||c.-3285A>G|||||3285|,C|upstream_gene_variant|MODIFIER|potB|gene-b1125|transcript|TRANSCRIPT_gene-b1125|protein_coding||c.-2461A>G|||||2461|WARNING_TRANSCRIPT_NO_START_CODON,C|upstream_gene_variant|MODIFIER|potA|gene-b1126|transcript|TRANSCRIPT_gene-b1126|protein_coding||c.-1311A>G|||||1311|,C|downstream_gene_variant|MODIFIER|roxA|gene-b1128|transcript|TRANSCRIPT_gene-b1128|protein_coding||c.*214A>G|||||214|,C|downstream_gene_variant|MODIFIER|phoQ|gene-b1129|transcript|TRANSCRIPT_gene-b1129|protein_coding||c.*1411A>G|||||1411|,C|downstream_gene_variant|MODIFIER|phoP|gene-b1130|transcript|TRANSCRIPT_gene-b1130|protein_coding||c.*2871A>G|||||2871|,C|downstream_gene_variant|MODIFIER|purB|gene-b1131|transcript|TRANSCRIPT_gene-b1131|protein_coding||c.*3711A>G|||||3711|	GT:GQ:SDP:DP:RD:AD:FREQ:PVAL:RBQ:ABQ:RDF:RDR:ADF:ADR	1/1:255:350:350:0:350:100%:6.3062E-210:0:39:0:0:195:155	1/1:255:362:362:0:362:100%:3.8226E-217:0:38:0:0:207:155	1/1:255:326:326:0:326:100%:1.7131E-195:0:38:0:0:187:139	1/1:255:409:409:0:409:100%:2.0513E-245:0:39:0:0:234:175	1/1:255:478:478:0:478:100%:6.3639E-287:0:39:0:0:253:225	1/1:255:487:487:0:487:100%:2.4504E-292:0:40:0:0:288:199	1/1:255:357:357:0:357:100%:3.8873E-214:0:39:0:0:214:143
NC_000913.3	1187137	.	A	G	.	PASS	ADP=427;WT=0;HET=0;HOM=7;NC=0;ANN=G|synonymous_variant|LOW|roxA|gene-b1128|transcript|TRANSCRIPT_gene-b1128|protein_coding|1/1|c.1104T>C|p.Tyr368Tyr|1104/1122|1104/1122|368/373||,G|upstream_gene_variant|MODIFIER|potD|gene-b1123|transcript|TRANSCRIPT_gene-b1123|protein_coding||c.-4308T>C|||||4308|,G|upstream_gene_variant|MODIFIER|potC|gene-b1124|transcript|TRANSCRIPT_gene-b1124|protein_coding||c.-3517T>C|||||3517|,G|upstream_gene_variant|MODIFIER|potB|gene-b1125|transcript|TRANSCRIPT_gene-b1125|protein_coding||c.-2693T>C|||||2693|WARNING_TRANSCRIPT_NO_START_CODON,G|upstream_gene_variant|MODIFIER|potA|gene-b1126|transcript|TRANSCRIPT_gene-b1126|protein_coding||c.-1543T>C|||||1543|,G|downstream_gene_variant|MODIFIER|pepT|gene-b1127|transcript|TRANSCRIPT_gene-b1127|protein_coding||c.*67A>G|||||67|,G|downstream_gene_variant|MODIFIER|phoQ|gene-b1129|transcript|TRANSCRIPT_gene-b1129|protein_coding||c.*1179T>C|||||1179|,G|downstream_gene_variant|MODIFIER|phoP|gene-b1130|transcript|TRANSCRIPT_gene-b1130|protein_coding||c.*2639T>C|||||2639|,G|downstream_gene_variant|MODIFIER|purB|gene-b1131|transcript|TRANSCRIPT_gene-b1131|protein_coding||c.*3479T>C|||||3479|,G|downstream_gene_variant|MODIFIER|hflD|gene-b1132|transcript|TRANSCRIPT_gene-b1132|protein_coding||c.*4853T>C|||||4853|WARNING_TRANSCRIPT_NO_START_CODON	GT:GQ:SDP:DP:RD:AD:FREQ:PVAL:RBQ:ABQ:RDF:RDR:ADF:ADR	1/1:255:362:362:0:362:100%:3.8226E-217:0:39:0:0:243:119	1/1:255:404:404:0:404:100%:2.0877E-242:0:38:0:0:232:172	1/1:255:358:358:0:358:100%:9.7318E-215:0:39:0:0:203:155	1/1:255:410:410:0:410:100%:5.1346E-246:0:39:0:0:241:169	1/1:255:486:486:0:486:100%:9.7915E-292:0:37:0:0:298:188	1/1:255:524:524:0:524:100%:1.3456E-314:0:38:0:0:316:208	1/1:255:450:450:0:450:100%:4.4494E-270:0:40:0:0:299:151
NC_000913.3	1187140	.	C	T	.	PASS	ADP=433;WT=0;HET=0;HOM=7;NC=0;ANN=T|synonymous_variant|LOW|roxA|gene-b1128|transcript|TRANSCRIPT_gene-b1128|protein_coding|1/1|c.1101G>A|p.Gly367Gly|1101/1122|1101/1122|367/373||,T|upstream_gene_variant|MODIFIER|potD|gene-b1123|transcript|TRANSCRIPT_gene-b1123|protein_coding||c.-4311G>A|||||4311|,T|upstream_gene_variant|MODIFIER|potC|gene-b1124|transcript|TRANSCRIPT_gene-b1124|protein_coding||c.-3520G>A|||||3520|,T|upstream_gene_variant|MODIFIER|potB|gene-b1125|transcript|TRANSCRIPT_gene-b1125|protein_coding||c.-2696G>A|||||2696|WARNING_TRANSCRIPT_NO_START_CODON,T|upstream_gene_variant|MODIFIER|potA|gene-b1126|transcript|TRANSCRIPT_gene-b1126|protein_coding||c.-1546G>A|||||1546|,T|downstream_gene_variant|MODIFIER|pepT|gene-b1127|transcript|TRANSCRIPT_gene-b1127|protein_coding||c.*70C>T|||||70|,T|downstream_gene_variant|MODIFIER|phoQ|gene-b1129|transcript|TRANSCRIPT_gene-b1129|protein_coding||c.*1176G>A|||||1176|,T|downstream_gene_variant|MODIFIER|phoP|gene-b1130|transcript|TRANSCRIPT_gene-b1130|protein_coding||c.*2636G>A|||||2636|,T|downstream_gene_variant|MODIFIER|purB|gene-b1131|transcript|TRANSCRIPT_gene-b1131|protein_coding||c.*3476G>A|||||3476|,T|downstream_gene_variant|MODIFIER|hflD|gene-b1132|transcript|TRANSCRIPT_gene-b1132|protein_coding||c.*4850G>A|||||4850|WARNING_TRANSCRIPT_NO_START_CODON	GT:GQ:SDP:DP:RD:AD:FREQ:PVAL:RBQ:ABQ:RDF:RDR:ADF:ADR	1/1:255:367:367:0:367:100%:3.7587E-220:0:39:0:0:245:122	1/1:255:409:409:0:409:100%:2.0513E-245:0:38:0:0:229:180	1/1:255:365:364:0:364:100%:2.3957E-218:0:39:0:0:207:157	1/1:255:416:416:0:416:100%:1.2627E-249:0:39:0:0:246:170	1/1:255:490:490:0:490:100%:3.8405E-294:0:37:0:0:297:193	1/1:255:533:533:1:532:99.81%:2.7644E-317:37:38:0:1:322:210	1/1:255:453:453:0:453:100%:6.9754E-272:0:40:0:0:295:158
NC_000913.3	1187212	.	A	G	.	PASS	ADP=439;WT=0;HET=0;HOM=7;NC=0;ANN=G|synonymous_variant|LOW|roxA|gene-b1128|transcript|TRANSCRIPT_gene-b1128|protein_coding|1/1|c.1029T>C|p.Thr343Thr|1029/1122|1029/1122|343/373||,G|upstream_gene_variant|MODIFIER|potD|gene-b1123|transcript|TRANSCRIPT_gene-b1123|protein_coding||c.-4383T>C|||||4383|,G|upstream_gene_variant|MODIFIER|potC|gene-b1124|transcript|TRANSCRIPT_gene-b1124|protein_coding||c.-3592T>C|||||3592|,G|upstream_gene_variant|MODIFIER|potB|gene-b1125|transcript|TRANSCRIPT_gene-b1125|protein_coding||c.-2768T>C|||||2768|WARNING_TRANSCRIPT_NO_START_CODON,G|upstream_gene_variant|MODIFIER|potA|gene-b1126|transcript|TRANSCRIPT_gene-b1126|protein_coding||c.-1618T>C|||||1618|,G|downstream_gene_variant|MODIFIER|pepT|gene-b1127|transcript|TRANSCRIPT_gene-b1127|protein_coding||c.*142A>G|||||142|,G|downstream_gene_variant|MODIFIER|phoQ|gene-b1129|transcript|TRANSCRIPT_gene-b1129|protein_coding||c.*1104T>C|||||1104|,G|downstream_gene_variant|MODIFIER|phoP|gene-b1130|transcript|TRANSCRIPT_gene-b1130|protein_coding||c.*2564T>C|||||2564|,G|downstream_gene_variant|MODIFIER|purB|gene-b1131|transcript|TRANSCRIPT_gene-b1131|protein_coding||c.*3404T>C|||||3404|,G|downstream_gene_variant|MODIFIER|hflD|gene-b1132|transcript|TRANSCRIPT_gene-b1132|protein_coding||c.*4778T>C|||||4778|WARNING_TRANSCRIPT_NO_START_CODON	GT:GQ:SDP:DP:RD:AD:FREQ:PVAL:RBQ:ABQ:RDF:RDR:ADF:ADR	1/1:255:404:404:0:404:100%:2.0877E-242:0:40:0:0:271:133	1/1:255:401:401:0:401:100%:1.3311E-240:0:38:0:0:228:173	1/1:255:384:384:0:384:100%:2.2379E-230:0:39:0:0:217:167	1/1:255:428:428:1:427:99.77%:3.2749E-254:37:39:1:0:245:182	1/1:255:486:486:0:486:100%:9.7915E-292:0:39:0:0:274:212	1/1:255:529:529:0:529:100%:1.3203E-317:0:38:0:0:302:227	1/1:255:444:444:0:444:100%:1.8103E-266:0:39:0:0:225:219
NC_000913.3	1187338	.	T	A	.	PASS	ADP=429;WT=0;HET=0;HOM=7;NC=0;ANN=A|missense_variant|MODERATE|roxA|gene-b1128|transcript|TRANSCRIPT_gene-b1128|protein_coding|1/1|c.903A>T|p.Glu301Asp|903/1122|903/1122|301/373||,A|upstream_gene_variant|MODIFIER|potD|gene-b1123|transcript|TRANSCRIPT_gene-b1123|protein_coding||c.-4509A>T|||||4509|,A|upstream_gene_variant|MODIFIER|potC|gene-b1124|transcript|TRANSCRIPT_gene-b1124|protein_coding||c.-3718A>T|||||3718|,A|upstream_gene_variant|MODIFIER|potB|gene-b1125|transcript|TRANSCRIPT_gene-b1125|protein_coding||c.-2894A>T|||||2894|WARNING_TRANSCRIPT_NO_START_CODON,A|upstream_gene_variant|MODIFIER|potA|gene-b1126|transcript|TRANSCRIPT_gene-b1126|protein_coding||c.-1744A>T|||||1744|,A|downstream_gene_variant|MODIFIER|pepT|gene-b1127|transcript|TRANSCRIPT_gene-b1127|protein_coding||c.*268T>A|||||268|,A|downstream_gene_variant|MODIFIER|phoQ|gene-b1129|transcript|TRANSCRIPT_gene-b1129|protein_coding||c.*978A>T|||||978|,A|downstream_gene_variant|MODIFIER|phoP|gene-b1130|transcript|TRANSCRIPT_gene-b1130|protein_coding||c.*2438A>T|||||2438|,A|downstream_gene_variant|MODIFIER|purB|gene-b1131|transcript|TRANSCRIPT_gene-b1131|protein_coding||c.*3278A>T|||||3278|,A|downstream_gene_variant|MODIFIER|hflD|gene-b1132|transcript|TRANSCRIPT_gene-b1132|protein_coding||c.*4652A>T|||||4652|WARNING_TRANSCRIPT_NO_START_CODON	GT:GQ:SDP:DP:RD:AD:FREQ:PVAL:RBQ:ABQ:RDF:RDR:ADF:ADR	1/1:255:398:398:0:398:100%:8.4874E-239:0:38:0:0:175:223	1/1:255:419:419:0:419:100%:1.98E-251:0:37:0:0:184:235	1/1:255:364:364:0:364:100%:2.3957E-218:0:39:0:0:177:187	1/1:255:431:431:0:431:100%:1.197E-258:0:38:0:0:211:220	1/1:255:477:477:0:477:100%:2.5429E-286:0:38:0:0:225:252	1/1:255:502:502:0:502:100%:2.317E-301:0:38:0:0:207:295	1/1:255:417:417:0:417:100%:3.1605E-250:0:38:0:0:193:224
NC_000913.3	1187371	.	C	T	.	PASS	ADP=404;WT=0;HET=0;HOM=7;NC=0;ANN=T|synonymous_variant|LOW|roxA|gene-b1128|transcript|TRANSCRIPT_gene-b1128|protein_coding|1/1|c.870G>A|p.Pro290Pro|870/1122|870/1122|290/373||,T|upstream_gene_variant|MODIFIER|potD|gene-b1123|transcript|TRANSCRIPT_gene-b1123|protein_coding||c.-4542G>A|||||4542|,T|upstream_gene_variant|MODIFIER|potC|gene-b1124|transcript|TRANSCRIPT_gene-b1124|protein_coding||c.-3751G>A|||||3751|,T|upstream_gene_variant|MODIFIER|potB|gene-b1125|transcript|TRANSCRIPT_gene-b1125|protein_coding||c.-2927G>A|||||2927|WARNING_TRANSCRIPT_NO_START_CODON,T|upstream_gene_variant|MODIFIER|potA|gene-b1126|transcript|TRANSCRIPT_gene-b1126|protein_coding||c.-1777G>A|||||1777|,T|downstream_gene_variant|MODIFIER|pepT|gene-b1127|transcript|TRANSCRIPT_gene-b1127|protein_coding||c.*301C>T|||||301|,T|downstream_gene_variant|MODIFIER|phoQ|gene-b1129|transcript|TRANSCRIPT_gene-b1129|protein_coding||c.*945G>A|||||945|,T|downstream_gene_variant|MODIFIER|phoP|gene-b1130|transcript|TRANSCRIPT_gene-b1130|protein_coding||c.*2405G>A|||||2405|,T|downstream_gene_variant|MODIFIER|purB|gene-b1131|transcript|TRANSCRIPT_gene-b1131|protein_coding||c.*3245G>A|||||3245|,T|downstream_gene_variant|MODIFIER|hflD|gene-b1132|transcript|TRANSCRIPT_gene-b1132|protein_coding||c.*4619G>A|||||4619|WARNING_TRANSCRIPT_NO_START_CODON	GT:GQ:SDP:DP:RD:AD:FREQ:PVAL:RBQ:ABQ:RDF:RDR:ADF:ADR	1/1:255:396:396:0:396:100%:1.3546E-237:0:38:0:0:167:229	1/1:255:397:397:0:397:100%:3.3907E-238:0:37:0:0:182:215	1/1:255:357:357:0:357:100%:3.8873E-214:0:38:0:0:165:192	1/1:255:401:401:0:401:100%:1.3311E-240:0:39:0:0:184:217	1/1:255:458:458:0:458:100%:6.8494E-275:0:37:0:0:200:258	1/1:255:470:470:0:470:100%:4.1356E-282:0:38:0:0:188:282	1/1:255:351:351:0:351:100%:1.5788E-210:0:38:0:0:152:199
NC_000913.3	1187386	.	C	T	.	PASS	ADP=366;WT=0;HET=0;HOM=7;NC=0;ANN=T|synonymous_variant|LOW|roxA|gene-b1128|transcript|TRANSCRIPT_gene-b1128|protein_coding|1/1|c.855G>A|p.Glu285Glu|855/1122|855/1122|285/373||,T|upstream_gene_variant|MODIFIER|potD|gene-b1123|transcript|TRANSCRIPT_gene-b1123|protein_coding||c.-4557G>A|||||4557|,T|upstream_gene_variant|MODIFIER|potC|gene-b1124|transcript|TRANSCRIPT_gene-b1124|protein_coding||c.-3766G>A|||||3766|,T|upstream_gene_variant|MODIFIER|potB|gene-b1125|transcript|TRANSCRIPT_gene-b1125|protein_coding||c.-2942G>A|||||2942|WARNING_TRANSCRIPT_NO_START_CODON,T|upstream_gene_variant|MODIFIER|potA|gene-b1126|transcript|TRANSCRIPT_gene-b1126|protein_coding||c.-1792G>A|||||1792|,T|downstream_gene_variant|MODIFIER|pepT|gene-b1127|transcript|TRANSCRIPT_gene-b1127|protein_coding||c.*316C>T|||||316|,T|downstream_gene_variant|MODIFIER|phoQ|gene-b1129|transcript|TRANSCRIPT_gene-b1129|protein_coding||c.*930G>A|||||930|,T|downstream_gene_variant|MODIFIER|phoP|gene-b1130|transcript|TRANSCRIPT_gene-b1130|protein_coding||c.*2390G>A|||||2390|,T|downstream_gene_variant|MODIFIER|purB|gene-b1131|transcript|TRANSCRIPT_gene-b1131|protein_coding||c.*3230G>A|||||3230|,T|downstream_gene_variant|MODIFIER|hflD|gene-b1132|transcript|TRANSCRIPT_gene-b1132|protein_coding||c.*4604G>A|||||4604|WARNING_TRANSCRIPT_NO_START_CODON	GT:GQ:SDP:DP:RD:AD:FREQ:PVAL:RBQ:ABQ:RDF:RDR:ADF:ADR	1/1:255:351:351:0:351:100%:1.5788E-210:0:38:0:0:164:187	1/1:255:365:365:0:365:100%:5.9975E-219:0:36:0:0:176:189	1/1:255:322:321:0:321:100%:1.7408E-192:0:37:0:0:154:167	1/1:255:370:370:0:370:100%:5.8969E-222:0:38:0:0:185:185	1/1:255:417:417:0:417:100%:3.1605E-250:0:37:0:0:196:221	1/1:255:418:417:0:417:100%:3.1605E-250:0:38:0:0:194:223	1/1:255:326:325:0:325:100%:6.8421E-195:0:38:0:0:160:165
NC_000913.3	1187389	.	T	C	.	PASS	ADP=374;WT=0;HET=0;HOM=7;NC=0;ANN=C|synonymous_variant|LOW|roxA|gene-b1128|transcript|TRANSCRIPT_gene-b1128|protein_coding|1/1|c.852A>G|p.Pro284Pro|852/1122|852/1122|284/373||,C|upstream_gene_variant|MODIFIER|potD|gene-b1123|transcript|TRANSCRIPT_gene-b1123|protein_coding||c.-4560A>G|||||4560|,C|upstream_gene_variant|MODIFIER|potC|gene-b1124|transcript|TRANSCRIPT_gene-b1124|protein_coding||c.-3769A>G|||||3769|,C|upstream_gene_variant|MODIFIER|potB|gene-b1125|transcript|TRANSCRIPT_gene-b1125|protein_coding||c.-2945A>G|||||2945|WARNING_TRANSCRIPT_NO_START_CODON,C|upstream_gene_variant|MODIFIER|potA|gene-b1126|transcript|TRANSCRIPT_gene-b1126|protein_coding||c.-1795A>G|||||1795|,C|downstream_gene_variant|MODIFIER|pepT|gene-b1127|transcript|TRANSCRIPT_gene-b1127|protein_coding||c.*319T>C|||||319|,C|downstream_gene_variant|MODIFIER|phoQ|gene-b1129|transcript|TRANSCRIPT_gene-b1129|protein_coding||c.*927A>G|||||927|,C|downstream_gene_variant|MODIFIER|phoP|gene-b1130|transcript|TRANSCRIPT_gene-b1130|protein_coding||c.*2387A>G|||||2387|,C|downstream_gene_variant|MODIFIER|purB|gene-b1131|transcript|TRANSCRIPT_gene-b1131|protein_coding||c.*3227A>G|||||3227|,C|downstream_gene_variant|MODIFIER|hflD|gene-b1132|transcript|TRANSCRIPT_gene-b1132|protein_coding||c.*4601A>G|||||4601|WARNING_TRANSCRIPT_NO_START_CODON	GT:GQ:SDP:DP:RD:AD:FREQ:PVAL:RBQ:ABQ:RDF:RDR:ADF:ADR	1/1:255:359:356:0:356:100%:1.5527E-213:0:39:0:0:159:197	1/1:255:385:382:0:382:100%:3.5713E-229:0:37:0:0:172:210	1/1:255:329:326:0:326:100%:1.7131E-195:0:38:0:0:148:178	1/1:255:381:378:0:378:100%:9.0947E-227:0:39:0:0:177:201	1/1:255:420:419:0:419:100%:1.98E-251:0:38:0:0:193:226	1/1:255:426:425:0:425:100%:4.8686E-255:0:39:0:0:194:231	1/1:255:333:333:0:333:100%:1.0568E-199:0:39:0:0:163:170
NC_000913.3	1187503	.	C	T	.	PASS	ADP=333;WT=0;HET=0;HOM=7;NC=0;ANN=T|synonymous_variant|LOW|roxA|gene-b1128|transcript|TRANSCRIPT_gene-b1128|protein_coding|1/1|c.738G>A|p.Glu246Glu|738/1122|738/1122|246/373||,T|upstream_gene_variant|MODIFIER|potD|gene-b1123|transcript|TRANSCRIPT_gene-b1123|protein_coding||c.-4674G>A|||||4674|,T|upstream_gene_variant|MODIFIER|potC|gene-b1124|transcript|TRANSCRIPT_gene-b1124|protein_coding||c.-3883G>A|||||3883|,T|upstream_gene_variant|MODIFIER|potB|gene-b1125|transcript|TRANSCRIPT_gene-b1125|protein_coding||c.-3059G>A|||||3059|WARNING_TRANSCRIPT_NO_START_CODON,T|upstream_gene_variant|MODIFIER|potA|gene-b1126|transcript|TRANSCRIPT_gene-b1126|protein_coding||c.-1909G>A|||||1909|,T|downstream_gene_variant|MODIFIER|pepT|gene-b1127|transcript|TRANSCRIPT_gene-b1127|protein_coding||c.*433C>T|||||433|,T|downstream_gene_variant|MODIFIER|phoQ|gene-b1129|transcript|TRANSCRIPT_gene-b1129|protein_coding||c.*813G>A|||||813|,T|downstream_gene_variant|MODIFIER|phoP|gene-b1130|transcript|TRANSCRIPT_gene-b1130|protein_coding||c.*2273G>A|||||2273|,T|downstream_gene_variant|MODIFIER|purB|gene-b1131|transcript|TRANSCRIPT_gene-b1131|protein_coding||c.*3113G>A|||||3113|,T|downstream_gene_variant|MODIFIER|hflD|gene-b1132|transcript|TRANSCRIPT_gene-b1132|protein_coding||c.*4487G>A|||||4487|WARNING_TRANSCRIPT_NO_START_CODON	GT:GQ:SDP:DP:RD:AD:FREQ:PVAL:RBQ:ABQ:RDF:RDR:ADF:ADR	1/1:255:297:297:0:297:100%:4.7132E-178:0:36:0:0:152:145	1/1:255:346:346:1:345:99.71%:5.5698E-205:37:37:1:0:172:173	1/1:255:293:293:0:293:100%:1.1984E-175:0:36:0:0:164:129	1/1:255:317:317:0:317:100%:4.4285E-190:0:37:0:0:152:165	1/1:255:378:378:0:378:100%:9.0947E-227:0:36:0:0:181:197	1/1:255:385:385:0:385:100%:5.6021E-231:0:36:0:0:216:169	1/1:255:319:319:0:319:100%:2.7765E-191:0:36:0:0:170:149
NC_000913.3	1187518	.	A	G	.	PASS	ADP=343;WT=0;HET=0;HOM=7;NC=0;ANN=G|synonymous_variant|LOW|roxA|gene-b1128|transcript|TRANSCRIPT_gene-b1128|protein_coding|1/1|c.723T>C|p.Asp241Asp|723/1122|723/1122|241/373||,G|upstream_gene_variant|MODIFIER|potD|gene-b1123|transcript|TRANSCRIPT_gene-b1123|protein_coding||c.-4689T>C|||||4689|,G|upstream_gene_variant|MODIFIER|potC|gene-b1124|transcript|TRANSCRIPT_gene-b1124|protein_coding||c.-3898T>C|||||3898|,G|upstream_gene_variant|MODIFIER|potB|gene-b1125|transcript|TRANSCRIPT_gene-b1125|protein_coding||c.-3074T>C|||||3074|WARNING_TRANSCRIPT_NO_START_CODON,G|upstream_gene_variant|MODIFIER|potA|gene-b1126|transcript|TRANSCRIPT_gene-b1126|protein_coding||c.-1924T>C|||||1924|,G|downstream_gene_variant|MODIFIER|pepT|gene-b1127|transcript|TRANSCRIPT_gene-b1127|protein_coding||c.*448A>G|||||448|,G|downstream_gene_variant|MODIFIER|phoQ|gene-b1129|transcript|TRANSCRIPT_gene-b1129|protein_coding||c.*798T>C|||||798|,G|downstream_gene_variant|MODIFIER|phoP|gene-b1130|transcript|TRANSCRIPT_gene-b1130|protein_coding||c.*2258T>C|||||2258|,G|downstream_gene_variant|MODIFIER|purB|gene-b1131|transcript|TRANSCRIPT_gene-b1131|protein_coding||c.*3098T>C|||||3098|,G|downstream_gene_variant|MODIFIER|hflD|gene-b1132|transcript|TRANSCRIPT_gene-b1132|protein_coding||c.*4472T>C|||||4472|WARNING_TRANSCRIPT_NO_START_CODON	GT:GQ:SDP:DP:RD:AD:FREQ:PVAL:RBQ:ABQ:RDF:RDR:ADF:ADR	1/1:255:304:304:1:303:99.67%:8.8767E-180:37:39:1:0:160:143	1/1:255:341:341:0:341:100%:1.6318E-204:0:38:0:0:174:167	1/1:255:295:295:0:295:100%:7.5158E-177:0:38:0:0:164:131	1/1:255:330:330:0:330:100%:6.7329E-198:0:39:0:0:161:169	1/1:255:394:394:0:394:100%:2.1618E-236:0:37:0:0:196:198	1/1:255:398:398:0:398:100%:8.4874E-239:0:38:0:0:232:166	1/1:255:339:339:0:339:100%:2.6031E-203:0:38:0:0:188:151
NC_000913.3	1187605	.	A	G	.	PASS	ADP=332;WT=0;HET=0;HOM=7;NC=0;ANN=G|synonymous_variant|LOW|roxA|gene-b1128|transcript|TRANSCRIPT_gene-b1128|protein_coding|1/1|c.636T>C|p.Ser212Ser|636/1122|636/1122|212/373||,G|upstream_gene_variant|MODIFIER|potD|gene-b1123|transcript|TRANSCRIPT_gene-b1123|protein_coding||c.-4776T>C|||||4776|,G|upstream_gene_variant|MODIFIER|potC|gene-b1124|transcript|TRANSCRIPT_gene-b1124|protein_coding||c.-3985T>C|||||3985|,G|upstream_gene_variant|MODIFIER|potB|gene-b1125|transcript|TRANSCRIPT_gene-b1125|protein_coding||c.-3161T>C|||||3161|WARNING_TRANSCRIPT_NO_START_CODON,G|upstream_gene_variant|MODIFIER|potA|gene-b1126|transcript|TRANSCRIPT_gene-b1126|protein_coding||c.-2011T>C|||||2011|,G|downstream_gene_variant|MODIFIER|pepT|gene-b1127|transcript|TRANSCRIPT_gene-b1127|protein_coding||c.*535A>G|||||535|,G|downstream_gene_variant|MODIFIER|phoQ|gene-b1129|transcript|TRANSCRIPT_gene-b1129|protein_coding||c.*711T>C|||||711|,G|downstream_gene_variant|MODIFIER|phoP|gene-b1130|transcript|TRANSCRIPT_gene-b1130|protein_coding||c.*2171T>C|||||2171|,G|downstream_gene_variant|MODIFIER|purB|gene-b1131|transcript|TRANSCRIPT_gene-b1131|protein_coding||c.*3011T>C|||||3011|,G|downstream_gene_variant|MODIFIER|hflD|gene-b1132|transcript|TRANSCRIPT_gene-b1132|protein_coding||c.*4385T>C|||||4385|WARNING_TRANSCRIPT_NO_START_CODON	GT:GQ:SDP:DP:RD:AD:FREQ:PVAL:RBQ:ABQ:RDF:RDR:ADF:ADR	1/1:255:291:291:0:291:100%:1.911E-174:0:41:0:0:170:121	1/1:255:328:328:0:328:100%:1.074E-196:0:38:0:0:180:148	1/1:255:302:302:0:302:100%:4.6413E-181:0:40:0:0:155:147	1/1:255:299:299:0:299:100%:2.9557E-179:0:39:0:0:154:145	1/1:255:379:379:1:378:99.74%:8.6514E-225:37:37:0:1:204:174	1/1:255:391:391:0:391:100%:1.3783E-234:0:37:0:0:213:178	1/1:255:338:338:0:338:100%:1.0397E-202:0:40:0:0:194:144
NC_000913.3	1187611	.	C	T	.	PASS	ADP=312;WT=0;HET=0;HOM=7;NC=0;ANN=T|synonymous_variant|LOW|roxA|gene-b1128|transcript|TRANSCRIPT_gene-b1128|protein_coding|1/1|c.630G>A|p.Leu210Leu|630/1122|630/1122|210/373||,T|upstream_gene_variant|MODIFIER|potD|gene-b1123|transcript|TRANSCRIPT_gene-b1123|protein_coding||c.-4782G>A|||||4782|,T|upstream_gene_variant|MODIFIER|potC|gene-b1124|transcript|TRANSCRIPT_gene-b1124|protein_coding||c.-3991G>A|||||3991|,T|upstream_gene_variant|MODIFIER|potB|gene-b1125|transcript|TRANSCRIPT_gene-b1125|protein_coding||c.-3167G>A|||||3167|WARNING_TRANSCRIPT_NO_START_CODON,T|upstream_gene_variant|MODIFIER|potA|gene-b1126|transcript|TRANSCRIPT_gene-b1126|protein_coding||c.-2017G>A|||||2017|,T|downstream_gene_variant|MODIFIER|pepT|gene-b1127|transcript|TRANSCRIPT_gene-b1127|protein_coding||c.*541C>T|||||541|,T|downstream_gene_variant|MODIFIER|phoQ|gene-b1129|transcript|TRANSCRIPT_gene-b1129|protein_coding||c.*705G>A|||||705|,T|downstream_gene_variant|MODIFIER|phoP|gene-b1130|transcript|TRANSCRIPT_gene-b1130|protein_coding||c.*2165G>A|||||2165|,T|downstream_gene_variant|MODIFIER|purB|gene-b1131|transcript|TRANSCRIPT_gene-b1131|protein_coding||c.*3005G>A|||||3005|,T|downstream_gene_variant|MODIFIER|hflD|gene-b1132|transcript|TRANSCRIPT_gene-b1132|protein_coding||c.*4379G>A|||||4379|WARNING_TRANSCRIPT_NO_START_CODON	GT:GQ:SDP:DP:RD:AD:FREQ:PVAL:RBQ:ABQ:RDF:RDR:ADF:ADR	1/1:255:286:286:1:285:99.65%:5.5677E-169:37:41:0:1:171:114	1/1:255:300:296:0:296:100%:1.8821E-177:0:38:0:0:164:132	1/1:255:282:282:0:282:100%:4.9314E-169:0:40:0:0:146:136	1/1:255:284:282:0:282:100%:4.9314E-169:0:39:0:0:149:133	1/1:255:354:350:0:350:100%:6.3062E-210:0:38:0:0:186:164	1/1:255:367:366:0:364:99.45%:2.3957E-218:0:38:0:0:203:161	1/1:255:322:322:0:322:100%:4.3587E-193:0:40:0:0:184:138
NC_000913.3	1187613	.	G	A	.	PASS	ADP=311;WT=0;HET=0;HOM=7;NC=0;ANN=A|synonymous_variant|LOW|roxA|gene-b1128|transcript|TRANSCRIPT_gene-b1128|protein_coding|1/1|c.628C>T|p.Leu210Leu|628/1122|628/1122|210/373||,A|upstream_gene_variant|MODIFIER|potD|gene-b1123|transcript|TRANSCRIPT_gene-b1123|protein_coding||c.-4784C>T|||||4784|,A|upstream_gene_variant|MODIFIER|potC|gene-b1124|transcript|TRANSCRIPT_gene-b1124|protein_coding||c.-3993C>T|||||3993|,A|upstream_gene_variant|MODIFIER|potB|gene-b1125|transcript|TRANSCRIPT_gene-b1125|protein_coding||c.-3169C>T|||||3169|WARNING_TRANSCRIPT_NO_START_CODON,A|upstream_gene_variant|MODIFIER|potA|gene-b1126|transcript|TRANSCRIPT_gene-b1126|protein_coding||c.-2019C>T|||||2019|,A|downstream_gene_variant|MODIFIER|pepT|gene-b1127|transcript|TRANSCRIPT_gene-b1127|protein_coding||c.*543G>A|||||543|,A|downstream_gene_variant|MODIFIER|phoQ|gene-b1129|transcript|TRANSCRIPT_gene-b1129|protein_coding||c.*703C>T|||||703|,A|downstream_gene_variant|MODIFIER|phoP|gene-b1130|transcript|TRANSCRIPT_gene-b1130|protein_coding||c.*2163C>T|||||2163|,A|downstream_gene_variant|MODIFIER|purB|gene-b1131|transcript|TRANSCRIPT_gene-b1131|protein_coding||c.*3003C>T|||||3003|,A|downstream_gene_variant|MODIFIER|hflD|gene-b1132|transcript|TRANSCRIPT_gene-b1132|protein_coding||c.*4377C>T|||||4377|WARNING_TRANSCRIPT_NO_START_CODON	GT:GQ:SDP:DP:RD:AD:FREQ:PVAL:RBQ:ABQ:RDF:RDR:ADF:ADR	1/1:255:282:282:0:282:100%:4.9314E-169:0:41:0:0:168:114	1/1:255:298:294:0:294:100%:3.0012E-176:0:38:0:0:167:127	1/1:255:287:287:0:287:100%:4.8583E-172:0:39:0:0:147:140	1/1:255:284:282:0:282:100%:4.9314E-169:0:39:0:0:146:136	1/1:255:353:349:0:349:100%:2.5189E-209:0:38:0:0:186:163	1/1:255:368:367:0:367:100%:3.7587E-220:0:38:0:0:201:166	1/1:255:319:319:0:319:100%:2.7765E-191:0:40:0:0:183:136
NC_000913.3	1187638	.	G	A	.	PASS	ADP=334;WT=0;HET=0;HOM=7;NC=0;ANN=A|synonymous_variant|LOW|roxA|gene-b1128|transcript|TRANSCRIPT_gene-b1128|protein_coding|1/1|c.603C>T|p.Gly201Gly|603/1122|603/1122|201/373||,A|upstream_gene_variant|MODIFIER|potD|gene-b1123|transcript|TRANSCRIPT_gene-b1123|protein_coding||c.-4809C>T|||||4809|,A|upstream_gene_variant|MODIFIER|potC|gene-b1124|transcript|TRANSCRIPT_gene-b1124|protein_coding||c.-4018C>T|||||4018|,A|upstream_gene_variant|MODIFIER|potB|gene-b1125|transcript|TRANSCRIPT_gene-b1125|protein_coding||c.-3194C>T|||||3194|WARNING_TRANSCRIPT_NO_START_CODON,A|upstream_gene_variant|MODIFIER|potA|gene-b1126|transcript|TRANSCRIPT_gene-b1126|protein_coding||c.-2044C>T|||||2044|,A|downstream_gene_variant|MODIFIER|pepT|gene-b1127|transcript|TRANSCRIPT_gene-b1127|protein_coding||c.*568G>A|||||568|,A|downstream_gene_variant|MODIFIER|phoQ|gene-b1129|transcript|TRANSCRIPT_gene-b1129|protein_coding||c.*678C>T|||||678|,A|downstream_gene_variant|MODIFIER|phoP|gene-b1130|transcript|TRANSCRIPT_gene-b1130|protein_coding||c.*2138C>T|||||2138|,A|downstream_gene_variant|MODIFIER|purB|gene-b1131|transcript|TRANSCRIPT_gene-b1131|protein_coding||c.*2978C>T|||||2978|,A|downstream_gene_variant|MODIFIER|hflD|gene-b1132|transcript|TRANSCRIPT_gene-b1132|protein_coding||c.*4352C>T|||||4352|WARNING_TRANSCRIPT_NO_START_CODON	GT:GQ:SDP:DP:RD:AD:FREQ:PVAL:RBQ:ABQ:RDF:RDR:ADF:ADR	1/1:255:294:294:0:294:100%:3.0012E-176:0:40:0:0:151:143	1/1:255:314:314:0:314:100%:2.8208E-188:0:37:0:0:172:142	1/1:255:305:305:0:305:100%:7.288E-183:0:38:0:0:151:154	1/1:255:315:315:0:315:100%:7.0633E-189:0:39:0:0:172:143	1/1:255:375:375:1:374:99.73%:2.1798E-222:37:38:0:1:202:172	1/1:255:403:403:0:403:100%:8.3404E-242:0:38:0:0:225:178	1/1:255:336:336:0:336:100%:1.6586E-201:0:39:0:0:193:143
NC_000913.3	1187713	.	A	G	.	PASS	ADP=331;WT=0;HET=0;HOM=7;NC=0;ANN=G|synonymous_variant|LOW|roxA|gene-b1128|transcript|TRANSCRIPT_gene-b1128|protein_coding|1/1|c.528T>C|p.Gly176Gly|528/1122|528/1122|176/373||,G|upstream_gene_variant|MODIFIER|potD|gene-b1123|transcript|TRANSCRIPT_gene-b1123|protein_coding||c.-4884T>C|||||4884|,G|upstream_gene_variant|MODIFIER|potC|gene-b1124|transcript|TRANSCRIPT_gene-b1124|protein_coding||c.-4093T>C|||||4093|,G|upstream_gene_variant|MODIFIER|potB|gene-b1125|transcript|TRANSCRIPT_gene-b1125|protein_coding||c.-3269T>C|||||3269|WARNING_TRANSCRIPT_NO_START_CODON,G|upstream_gene_variant|MODIFIER|potA|gene-b1126|transcript|TRANSCRIPT_gene-b1126|protein_coding||c.-2119T>C|||||2119|,G|downstream_gene_variant|MODIFIER|pepT|gene-b1127|transcript|TRANSCRIPT_gene-b1127|protein_coding||c.*643A>G|||||643|,G|downstream_gene_variant|MODIFIER|phoQ|gene-b1129|transcript|TRANSCRIPT_gene-b1129|protein_coding||c.*603T>C|||||603|,G|downstream_gene_variant|MODIFIER|phoP|gene-b1130|transcript|TRANSCRIPT_gene-b1130|protein_coding||c.*2063T>C|||||2063|,G|downstream_gene_variant|MODIFIER|purB|gene-b1131|transcript|TRANSCRIPT_gene-b1131|protein_coding||c.*2903T>C|||||2903|,G|downstream_gene_variant|MODIFIER|hflD|gene-b1132|transcript|TRANSCRIPT_gene-b1132|protein_coding||c.*4277T>C|||||4277|WARNING_TRANSCRIPT_NO_START_CODON,G|downstream_gene_variant|MODIFIER|mnmA|gene-b1133|transcript|TRANSCRIPT_gene-b1133|protein_coding||c.*4954T>C|||||4954|	GT:GQ:SDP:DP:RD:AD:FREQ:PVAL:RBQ:ABQ:RDF:RDR:ADF:ADR	1/1:255:282:282:0:282:100%:4.9314E-169:0:38:0:0:136:146	1/1:255:342:342:0:342:100%:4.0854E-205:0:37:0:0:182:160	1/1:255:288:288:0:288:100%:1.2167E-172:0:38:0:0:138:150	1/1:255:315:315:0:315:100%:7.0633E-189:0:38:0:0:187:128	1/1:255:373:373:0:373:100%:9.2512E-224:0:37:0:0:191:182	1/1:255:385:385:0:385:100%:5.6021E-231:0:37:0:0:185:200	1/1:255:334:334:0:334:100%:2.6459E-200:0:38:0:0:171:163
NC_000913.3	1187773	.	A	G	.	PASS	ADP=332;WT=0;HET=0;HOM=7;NC=0;ANN=G|synonymous_variant|LOW|roxA|gene-b1128|transcript|TRANSCRIPT_gene-b1128|protein_coding|1/1|c.468T>C|p.His156His|468/1122|468/1122|156/373||,G|upstream_gene_variant|MODIFIER|potD|gene-b1123|transcript|TRANSCRIPT_gene-b1123|protein_coding||c.-4944T>C|||||4944|,G|upstream_gene_variant|MODIFIER|potC|gene-b1124|transcript|TRANSCRIPT_gene-b1124|protein_coding||c.-4153T>C|||||4153|,G|upstream_gene_variant|MODIFIER|potB|gene-b1125|transcript|TRANSCRIPT_gene-b1125|protein_coding||c.-3329T>C|||||3329|WARNING_TRANSCRIPT_NO_START_CODON,G|upstream_gene_variant|MODIFIER|potA|gene-b1126|transcript|TRANSCRIPT_gene-b1126|protein_coding||c.-2179T>C|||||2179|,G|downstream_gene_variant|MODIFIER|pepT|gene-b1127|transcript|TRANSCRIPT_gene-b1127|protein_coding||c.*703A>G|||||703|,G|downstream_gene_variant|MODIFIER|phoQ|gene-b1129|transcript|TRANSCRIPT_gene-b1129|protein_coding||c.*543T>C|||||543|,G|downstream_gene_variant|MODIFIER|phoP|gene-b1130|transcript|TRANSCRIPT_gene-b1130|protein_coding||c.*2003T>C|||||2003|,G|downstream_gene_variant|MODIFIER|purB|gene-b1131|transcript|TRANSCRIPT_gene-b1131|protein_coding||c.*2843T>C|||||2843|,G|downstream_gene_variant|MODIFIER|hflD|gene-b1132|transcript|TRANSCRIPT_gene-b1132|protein_coding||c.*4217T>C|||||4217|WARNING_TRANSCRIPT_NO_START_CODON,G|downstream_gene_variant|MODIFIER|mnmA|gene-b1133|transcript|TRANSCRIPT_gene-b1133|protein_coding||c.*4894T>C|||||4894|	GT:GQ:SDP:DP:RD:AD:FREQ:PVAL:RBQ:ABQ:RDF:RDR:ADF:ADR	1/1:255:288:288:0:288:100%:1.2167E-172:0:39:0:0:160:128	1/1:255:372:372:0:372:100%:3.6955E-223:0:39:0:0:188:184	1/1:255:291:291:0:291:100%:1.911E-174:0:39:0:0:154:137	1/1:255:331:331:0:331:100%:1.6858E-198:0:40:0:0:199:132	1/1:255:360:360:0:360:100%:6.0993E-216:0:38:0:0:184:176	1/1:255:364:364:0:364:100%:2.3957E-218:0:38:0:0:162:202	1/1:255:318:318:0:318:100%:1.1089E-190:0:40:0:0:163:155
NC_000913.3	1187887	.	G	A	.	PASS	ADP=305;WT=0;HET=0;HOM=7;NC=0;ANN=A|synonymous_variant|LOW|roxA|gene-b1128|transcript|TRANSCRIPT_gene-b1128|protein_coding|1/1|c.354C>T|p.Pro118Pro|354/1122|354/1122|118/373||,A|upstream_gene_variant|MODIFIER|potC|gene-b1124|transcript|TRANSCRIPT_gene-b1124|protein_coding||c.-4267C>T|||||4267|,A|upstream_gene_variant|MODIFIER|potB|gene-b1125|transcript|TRANSCRIPT_gene-b1125|protein_coding||c.-3443C>T|||||3443|WARNING_TRANSCRIPT_NO_START_CODON,A|upstream_gene_variant|MODIFIER|potA|gene-b1126|transcript|TRANSCRIPT_gene-b1126|protein_coding||c.-2293C>T|||||2293|,A|downstream_gene_variant|MODIFIER|pepT|gene-b1127|transcript|TRANSCRIPT_gene-b1127|protein_coding||c.*817G>A|||||817|,A|downstream_gene_variant|MODIFIER|phoQ|gene-b1129|transcript|TRANSCRIPT_gene-b1129|protein_coding||c.*429C>T|||||429|,A|downstream_gene_variant|MODIFIER|phoP|gene-b1130|transcript|TRANSCRIPT_gene-b1130|protein_coding||c.*1889C>T|||||1889|,A|downstream_gene_variant|MODIFIER|purB|gene-b1131|transcript|TRANSCRIPT_gene-b1131|protein_coding||c.*2729C>T|||||2729|,A|downstream_gene_variant|MODIFIER|hflD|gene-b1132|transcript|TRANSCRIPT_gene-b1132|protein_coding||c.*4103C>T|||||4103|WARNING_TRANSCRIPT_NO_START_CODON,A|downstream_gene_variant|MODIFIER|mnmA|gene-b1133|transcript|TRANSCRIPT_gene-b1133|protein_coding||c.*4780C>T|||||4780|	GT:GQ:SDP:DP:RD:AD:FREQ:PVAL:RBQ:ABQ:RDF:RDR:ADF:ADR	1/1:255:277:277:0:277:100%:5.0049E-166:0:37:0:0:151:126	1/1:255:292:292:0:292:100%:4.7856E-175:0:36:0:0:134:158	1/1:255:287:287:0:287:100%:4.8583E-172:0:36:0:0:157:130	1/1:255:306:306:0:306:100%:1.825E-183:0:36:0:0:163:143	1/1:255:367:367:0:367:100%:3.7587E-220:0:36:0:0:201:166	1/1:255:330:330:0:330:100%:6.7329E-198:0:37:0:0:167:163	1/1:255:276:276:1:275:99.64%:5.5354E-163:32:37:1:0:135:140
NC_000913.3	1187902	.	A	G	.	PASS	ADP=312;WT=0;HET=0;HOM=7;NC=0;ANN=G|synonymous_variant|LOW|roxA|gene-b1128|transcript|TRANSCRIPT_gene-b1128|protein_coding|1/1|c.339T>C|p.Ile113Ile|339/1122|339/1122|113/373||,G|upstream_gene_variant|MODIFIER|potC|gene-b1124|transcript|TRANSCRIPT_gene-b1124|protein_coding||c.-4282T>C|||||4282|,G|upstream_gene_variant|MODIFIER|potB|gene-b1125|transcript|TRANSCRIPT_gene-b1125|protein_coding||c.-3458T>C|||||3458|WARNING_TRANSCRIPT_NO_START_CODON,G|upstream_gene_variant|MODIFIER|potA|gene-b1126|transcript|TRANSCRIPT_gene-b1126|protein_coding||c.-2308T>C|||||2308|,G|downstream_gene_variant|MODIFIER|pepT|gene-b1127|transcript|TRANSCRIPT_gene-b1127|protein_coding||c.*832A>G|||||832|,G|downstream_gene_variant|MODIFIER|phoQ|gene-b1129|transcript|TRANSCRIPT_gene-b1129|protein_coding||c.*414T>C|||||414|,G|downstream_gene_variant|MODIFIER|phoP|gene-b1130|transcript|TRANSCRIPT_gene-b1130|protein_coding||c.*1874T>C|||||1874|,G|downstream_gene_variant|MODIFIER|purB|gene-b1131|transcript|TRANSCRIPT_gene-b1131|protein_coding||c.*2714T>C|||||2714|,G|downstream_gene_variant|MODIFIER|hflD|gene-b1132|transcript|TRANSCRIPT_gene-b1132|protein_coding||c.*4088T>C|||||4088|WARNING_TRANSCRIPT_NO_START_CODON,G|downstream_gene_variant|MODIFIER|mnmA|gene-b1133|transcript|TRANSCRIPT_gene-b1133|protein_coding||c.*4765T>C|||||4765|	GT:GQ:SDP:DP:RD:AD:FREQ:PVAL:RBQ:ABQ:RDF:RDR:ADF:ADR	1/1:255:286:286:0:286:100%:1.9399E-171:0:37:0:0:162:124	1/1:255:298:298:0:298:100%:1.1803E-178:0:36:0:0:146:152	1/1:255:294:294:0:294:100%:3.0012E-176:0:36:0:0:164:130	1/1:255:313:313:0:313:100%:1.1265E-187:0:36:0:0:159:154	1/1:255:380:380:0:380:100%:5.6992E-228:0:36:0:0:210:170	1/1:255:327:327:0:327:100%:4.2894E-196:0:37:0:0:167:160	1/1:255:289:289:0:289:100%:3.047E-173:0:36:0:0:153:136
NC_000913.3	1187980	.	G	A	.	PASS	ADP=291;WT=0;HET=0;HOM=7;NC=0;ANN=A|synonymous_variant|LOW|roxA|gene-b1128|transcript|TRANSCRIPT_gene-b1128|protein_coding|1/1|c.261C>T|p.Asn87Asn|261/1122|261/1122|87/373||,A|upstream_gene_variant|MODIFIER|potC|gene-b1124|transcript|TRANSCRIPT_gene-b1124|protein_coding||c.-4360C>T|||||4360|,A|upstream_gene_variant|MODIFIER|potB|gene-b1125|transcript|TRANSCRIPT_gene-b1125|protein_coding||c.-3536C>T|||||3536|WARNING_TRANSCRIPT_NO_START_CODON,A|upstream_gene_variant|MODIFIER|potA|gene-b1126|transcript|TRANSCRIPT_gene-b1126|protein_coding||c.-2386C>T|||||2386|,A|downstream_gene_variant|MODIFIER|pepT|gene-b1127|transcript|TRANSCRIPT_gene-b1127|protein_coding||c.*910G>A|||||910|,A|downstream_gene_variant|MODIFIER|phoQ|gene-b1129|transcript|TRANSCRIPT_gene-b1129|protein_coding||c.*336C>T|||||336|,A|downstream_gene_variant|MODIFIER|phoP|gene-b1130|transcript|TRANSCRIPT_gene-b1130|protein_coding||c.*1796C>T|||||1796|,A|downstream_gene_variant|MODIFIER|purB|gene-b1131|transcript|TRANSCRIPT_gene-b1131|protein_coding||c.*2636C>T|||||2636|,A|downstream_gene_variant|MODIFIER|hflD|gene-b1132|transcript|TRANSCRIPT_gene-b1132|protein_coding||c.*4010C>T|||||4010|WARNING_TRANSCRIPT_NO_START_CODON,A|downstream_gene_variant|MODIFIER|mnmA|gene-b1133|transcript|TRANSCRIPT_gene-b1133|protein_coding||c.*4687C>T|||||4687|	GT:GQ:SDP:DP:RD:AD:FREQ:PVAL:RBQ:ABQ:RDF:RDR:ADF:ADR	1/1:255:293:293:0:293:100%:1.1984E-175:0:36:0:0:156:137	1/1:255:273:273:0:273:100%:1.272E-163:0:35:0:0:158:115	1/1:255:270:270:0:270:100%:8.0958E-162:0:36:0:0:147:123	1/1:255:306:306:0:306:100%:1.825E-183:0:36:0:0:176:130	1/1:255:327:327:0:327:100%:4.2894E-196:0:36:0:0:167:160	1/1:255:309:309:0:309:100%:2.8654E-185:0:36:0:0:162:147	1/1:255:261:261:0:261:100%:2.0866E-156:0:36:0:0:145:116
NC_000913.3	1187983	.	C	T	.	PASS	ADP=282;WT=0;HET=0;HOM=7;NC=0;ANN=T|synonymous_variant|LOW|roxA|gene-b1128|transcript|TRANSCRIPT_gene-b1128|protein_coding|1/1|c.258G>A|p.Val86Val|258/1122|258/1122|86/373||,T|upstream_gene_variant|MODIFIER|potC|gene-b1124|transcript|TRANSCRIPT_gene-b1124|protein_coding||c.-4363G>A|||||4363|,T|upstream_gene_variant|MODIFIER|potB|gene-b1125|transcript|TRANSCRIPT_gene-b1125|protein_coding||c.-3539G>A|||||3539|WARNING_TRANSCRIPT_NO_START_CODON,T|upstream_gene_variant|MODIFIER|potA|gene-b1126|transcript|TRANSCRIPT_gene-b1126|protein_coding||c.-2389G>A|||||2389|,T|downstream_gene_variant|MODIFIER|pepT|gene-b1127|transcript|TRANSCRIPT_gene-b1127|protein_coding||c.*913C>T|||||913|,T|downstream_gene_variant|MODIFIER|phoQ|gene-b1129|transcript|TRANSCRIPT_gene-b1129|protein_coding||c.*333G>A|||||333|,T|downstream_gene_variant|MODIFIER|phoP|gene-b1130|transcript|TRANSCRIPT_gene-b1130|protein_coding||c.*1793G>A|||||1793|,T|downstream_gene_variant|MODIFIER|purB|gene-b1131|transcript|TRANSCRIPT_gene-b1131|protein_coding||c.*2633G>A|||||2633|,T|downstream_gene_variant|MODIFIER|hflD|gene-b1132|transcript|TRANSCRIPT_gene-b1132|protein_coding||c.*4007G>A|||||4007|WARNING_TRANSCRIPT_NO_START_CODON,T|downstream_gene_variant|MODIFIER|mnmA|gene-b1133|transcript|TRANSCRIPT_gene-b1133|protein_coding||c.*4684G>A|||||4684|	GT:GQ:SDP:DP:RD:AD:FREQ:PVAL:RBQ:ABQ:RDF:RDR:ADF:ADR	1/1:255:284:284:0:284:100%:3.0931E-170:0:36:0:0:151:133	1/1:255:264:264:0:264:100%:3.279E-158:0:36:0:0:152:112	1/1:255:263:263:0:263:100%:1.3091E-157:0:36:0:0:141:122	1/1:255:297:297:0:297:100%:4.7132E-178:0:36:0:0:173:124	1/1:255:317:317:0:317:100%:4.4285E-190:0:36:0:0:162:155	1/1:255:301:301:0:301:100%:1.8535E-180:0:36:0:0:160:141	1/1:255:254:254:0:254:100%:3.3726E-152:0:36:0:0:142:112
NC_000913.3	1187989	.	C	T	.	PASS	ADP=219;WT=0;HET=0;HOM=7;NC=0;ANN=T|synonymous_variant|LOW|roxA|gene-b1128|transcript|TRANSCRIPT_gene-b1128|protein_coding|1/1|c.252G>A|p.Gln84Gln|252/1122|252/1122|84/373||,T|upstream_gene_variant|MODIFIER|potC|gene-b1124|transcript|TRANSCRIPT_gene-b1124|protein_coding||c.-4369G>A|||||4369|,T|upstream_gene_variant|MODIFIER|potB|gene-b1125|transcript|TRANSCRIPT_gene-b1125|protein_coding||c.-3545G>A|||||3545|WARNING_TRANSCRIPT_NO_START_CODON,T|upstream_gene_variant|MODIFIER|potA|gene-b1126|transcript|TRANSCRIPT_gene-b1126|protein_coding||c.-2395G>A|||||2395|,T|downstream_gene_variant|MODIFIER|pepT|gene-b1127|transcript|TRANSCRIPT_gene-b1127|protein_coding||c.*919C>T|||||919|,T|downstream_gene_variant|MODIFIER|phoQ|gene-b1129|transcript|TRANSCRIPT_gene-b1129|protein_coding||c.*327G>A|||||327|,T|downstream_gene_variant|MODIFIER|phoP|gene-b1130|transcript|TRANSCRIPT_gene-b1130|protein_coding||c.*1787G>A|||||1787|,T|downstream_gene_variant|MODIFIER|purB|gene-b1131|transcript|TRANSCRIPT_gene-b1131|protein_coding||c.*2627G>A|||||2627|,T|downstream_gene_variant|MODIFIER|hflD|gene-b1132|transcript|TRANSCRIPT_gene-b1132|protein_coding||c.*4001G>A|||||4001|WARNING_TRANSCRIPT_NO_START_CODON,T|downstream_gene_variant|MODIFIER|mnmA|gene-b1133|transcript|TRANSCRIPT_gene-b1133|protein_coding||c.*4678G>A|||||4678|	GT:GQ:SDP:DP:RD:AD:FREQ:PVAL:RBQ:ABQ:RDF:RDR:ADF:ADR	1/1:255:211:211:0:211:100%:2.3786E-126:0:35:0:0:121:90	1/1:255:202:202:0:202:100%:6.101E-121:0:35:0:0:123:79	1/1:255:211:211:0:211:100%:2.3786E-126:0:35:0:0:114:97	1/1:255:225:225:0:225:100%:9.1498E-135:0:36:0:0:127:98	1/1:255:258:258:0:258:100%:1.3278E-154:0:36:0:0:140:118	1/1:255:240:240:0:240:100%:8.8005E-144:0:35:0:0:129:111	1/1:255:191:191:0:191:100%:2.4884E-114:0:36:0:0:108:83
NC_000913.3	1187992	.	T	C	.	PASS	ADP=220;WT=0;HET=0;HOM=7;NC=0;ANN=C|synonymous_variant|LOW|roxA|gene-b1128|transcript|TRANSCRIPT_gene-b1128|protein_coding|1/1|c.249A>G|p.Val83Val|249/1122|249/1122|83/373||,C|upstream_gene_variant|MODIFIER|potC|gene-b1124|transcript|TRANSCRIPT_gene-b1124|protein_coding||c.-4372A>G|||||4372|,C|upstream_gene_variant|MODIFIER|potB|gene-b1125|transcript|TRANSCRIPT_gene-b1125|protein_coding||c.-3548A>G|||||3548|WARNING_TRANSCRIPT_NO_START_CODON,C|upstream_gene_variant|MODIFIER|potA|gene-b1126|transcript|TRANSCRIPT_gene-b1126|protein_coding||c.-2398A>G|||||2398|,C|downstream_gene_variant|MODIFIER|pepT|gene-b1127|transcript|TRANSCRIPT_gene-b1127|protein_coding||c.*922T>C|||||922|,C|downstream_gene_variant|MODIFIER|phoQ|gene-b1129|transcript|TRANSCRIPT_gene-b1129|protein_coding||c.*324A>G|||||324|,C|downstream_gene_variant|MODIFIER|phoP|gene-b1130|transcript|TRANSCRIPT_gene-b1130|protein_coding||c.*1784A>G|||||1784|,C|downstream_gene_variant|MODIFIER|purB|gene-b1131|transcript|TRANSCRIPT_gene-b1131|protein_coding||c.*2624A>G|||||2624|,C|downstream_gene_variant|MODIFIER|hflD|gene-b1132|transcript|TRANSCRIPT_gene-b1132|protein_coding||c.*3998A>G|||||3998|WARNING_TRANSCRIPT_NO_START_CODON,C|downstream_gene_variant|MODIFIER|mnmA|gene-b1133|transcript|TRANSCRIPT_gene-b1133|protein_coding||c.*4675A>G|||||4675|	GT:GQ:SDP:DP:RD:AD:FREQ:PVAL:RBQ:ABQ:RDF:RDR:ADF:ADR	1/1:255:211:211:0:211:100%:2.3786E-126:0:36:0:0:115:96	1/1:255:207:207:0:207:100%:6.0312E-124:0:36:0:0:123:84	1/1:255:208:208:0:208:100%:1.5114E-124:0:36:0:0:112:96	1/1:255:223:223:0:223:100%:1.4574E-133:0:36:0:0:125:98	1/1:255:259:259:0:259:100%:3.3258E-155:0:36:0:0:138:121	1/1:255:240:240:0:240:100%:8.8005E-144:0:36:0:0:127:113	1/1:255:193:193:0:193:100%:1.5634E-115:0:36:0:0:110:83
NC_000913.3	1187995	.	C	T	.	PASS	ADP=218;WT=0;HET=0;HOM=7;NC=0;ANN=T|synonymous_variant|LOW|roxA|gene-b1128|transcript|TRANSCRIPT_gene-b1128|protein_coding|1/1|c.246G>A|p.Leu82Leu|246/1122|246/1122|82/373||,T|upstream_gene_variant|MODIFIER|potC|gene-b1124|transcript|TRANSCRIPT_gene-b1124|protein_coding||c.-4375G>A|||||4375|,T|upstream_gene_variant|MODIFIER|potB|gene-b1125|transcript|TRANSCRIPT_gene-b1125|protein_coding||c.-3551G>A|||||3551|WARNING_TRANSCRIPT_NO_START_CODON,T|upstream_gene_variant|MODIFIER|potA|gene-b1126|transcript|TRANSCRIPT_gene-b1126|protein_coding||c.-2401G>A|||||2401|,T|downstream_gene_variant|MODIFIER|pepT|gene-b1127|transcript|TRANSCRIPT_gene-b1127|protein_coding||c.*925C>T|||||925|,T|downstream_gene_variant|MODIFIER|phoQ|gene-b1129|transcript|TRANSCRIPT_gene-b1129|protein_coding||c.*321G>A|||||321|,T|downstream_gene_variant|MODIFIER|phoP|gene-b1130|transcript|TRANSCRIPT_gene-b1130|protein_coding||c.*1781G>A|||||1781|,T|downstream_gene_variant|MODIFIER|purB|gene-b1131|transcript|TRANSCRIPT_gene-b1131|protein_coding||c.*2621G>A|||||2621|,T|downstream_gene_variant|MODIFIER|hflD|gene-b1132|transcript|TRANSCRIPT_gene-b1132|protein_coding||c.*3995G>A|||||3995|WARNING_TRANSCRIPT_NO_START_CODON,T|downstream_gene_variant|MODIFIER|mnmA|gene-b1133|transcript|TRANSCRIPT_gene-b1133|protein_coding||c.*4672G>A|||||4672|	GT:GQ:SDP:DP:RD:AD:FREQ:PVAL:RBQ:ABQ:RDF:RDR:ADF:ADR	1/1:255:209:209:0:209:100%:3.7876E-125:0:36:0:0:114:95	1/1:255:206:206:0:206:100%:2.4067E-123:0:36:0:0:123:83	1/1:255:205:205:0:205:100%:9.6033E-123:0:36:0:0:108:97	1/1:255:224:224:0:224:100%:3.6518E-134:0:36:0:0:125:99	1/1:255:257:257:0:257:100%:5.3007E-154:0:36:0:0:136:121	1/1:255:238:238:0:238:100%:1.4022E-142:0:36:0:0:126:112	1/1:255:190:190:0:190:100%:9.9275E-114:0:36:0:0:106:84
NC_000913.3	1187997	.	G	A	.	PASS	ADP=217;WT=0;HET=0;HOM=7;NC=0;ANN=A|synonymous_variant|LOW|roxA|gene-b1128|transcript|TRANSCRIPT_gene-b1128|protein_coding|1/1|c.244C>T|p.Leu82Leu|244/1122|244/1122|82/373||,A|upstream_gene_variant|MODIFIER|potC|gene-b1124|transcript|TRANSCRIPT_gene-b1124|protein_coding||c.-4377C>T|||||4377|,A|upstream_gene_variant|MODIFIER|potB|gene-b1125|transcript|TRANSCRIPT_gene-b1125|protein_coding||c.-3553C>T|||||3553|WARNING_TRANSCRIPT_NO_START_CODON,A|upstream_gene_variant|MODIFIER|potA|gene-b1126|transcript|TRANSCRIPT_gene-b1126|protein_coding||c.-2403C>T|||||2403|,A|downstream_gene_variant|MODIFIER|pepT|gene-b1127|transcript|TRANSCRIPT_gene-b1127|protein_coding||c.*927G>A|||||927|,A|downstream_gene_variant|MODIFIER|phoQ|gene-b1129|transcript|TRANSCRIPT_gene-b1129|protein_coding||c.*319C>T|||||319|,A|downstream_gene_variant|MODIFIER|phoP|gene-b1130|transcript|TRANSCRIPT_gene-b1130|protein_coding||c.*1779C>T|||||1779|,A|downstream_gene_variant|MODIFIER|purB|gene-b1131|transcript|TRANSCRIPT_gene-b1131|protein_coding||c.*2619C>T|||||2619|,A|downstream_gene_variant|MODIFIER|hflD|gene-b1132|transcript|TRANSCRIPT_gene-b1132|protein_coding||c.*3993C>T|||||3993|WARNING_TRANSCRIPT_NO_START_CODON,A|downstream_gene_variant|MODIFIER|mnmA|gene-b1133|transcript|TRANSCRIPT_gene-b1133|protein_coding||c.*4670C>T|||||4670|	GT:GQ:SDP:DP:RD:AD:FREQ:PVAL:RBQ:ABQ:RDF:RDR:ADF:ADR	1/1:255:208:208:0:208:100%:1.5114E-124:0:36:0:0:114:94	1/1:255:206:206:0:206:100%:2.4067E-123:0:36:0:0:125:81	1/1:255:205:205:0:205:100%:9.6033E-123:0:36:0:0:109:96	1/1:255:221:221:0:221:100%:2.3214E-132:0:36:0:0:125:96	1/1:255:256:256:1:255:99.61%:5.4385E-151:37:36:1:0:137:118	1/1:255:239:239:0:239:100%:3.5129E-143:0:36:0:0:127:112	1/1:255:190:190:0:190:100%:9.9275E-114:0:36:0:0:108:82
NC_000913.3	1187998	.	T	C	.	PASS	ADP=218;WT=0;HET=0;HOM=7;NC=0;ANN=C|synonymous_variant|LOW|roxA|gene-b1128|transcript|TRANSCRIPT_gene-b1128|protein_coding|1/1|c.243A>G|p.Leu81Leu|243/1122|243/1122|81/373||,C|upstream_gene_variant|MODIFIER|potC|gene-b1124|transcript|TRANSCRIPT_gene-b1124|protein_coding||c.-4378A>G|||||4378|,C|upstream_gene_variant|MODIFIER|potB|gene-b1125|transcript|TRANSCRIPT_gene-b1125|protein_coding||c.-3554A>G|||||3554|WARNING_TRANSCRIPT_NO_START_CODON,C|upstream_gene_variant|MODIFIER|potA|gene-b1126|transcript|TRANSCRIPT_gene-b1126|protein_coding||c.-2404A>G|||||2404|,C|downstream_gene_variant|MODIFIER|pepT|gene-b1127|transcript|TRANSCRIPT_gene-b1127|protein_coding||c.*928T>C|||||928|,C|downstream_gene_variant|MODIFIER|phoQ|gene-b1129|transcript|TRANSCRIPT_gene-b1129|protein_coding||c.*318A>G|||||318|,C|downstream_gene_variant|MODIFIER|phoP|gene-b1130|transcript|TRANSCRIPT_gene-b1130|protein_coding||c.*1778A>G|||||1778|,C|downstream_gene_variant|MODIFIER|purB|gene-b1131|transcript|TRANSCRIPT_gene-b1131|protein_coding||c.*2618A>G|||||2618|,C|downstream_gene_variant|MODIFIER|hflD|gene-b1132|transcript|TRANSCRIPT_gene-b1132|protein_coding||c.*3992A>G|||||3992|WARNING_TRANSCRIPT_NO_START_CODON,C|downstream_gene_variant|MODIFIER|mnmA|gene-b1133|transcript|TRANSCRIPT_gene-b1133|protein_coding||c.*4669A>G|||||4669|	GT:GQ:SDP:DP:RD:AD:FREQ:PVAL:RBQ:ABQ:RDF:RDR:ADF:ADR	1/1:255:210:210:0:210:100%:9.4917E-126:0:36:0:0:114:96	1/1:255:209:209:0:209:100%:3.7876E-125:0:36:0:0:125:84	1/1:255:204:204:0:204:100%:3.8319E-122:0:36:0:0:108:96	1/1:255:220:220:0:220:100%:9.2648E-132:0:37:0:0:123:97	1/1:255:257:257:0:257:100%:5.3007E-154:0:36:0:0:136:121	1/1:255:240:240:0:240:100%:8.8005E-144:0:36:0:0:126:114	1/1:255:190:190:0:190:100%:9.9275E-114:0:36:0:0:107:83
NC_000913.3	1188010	.	G	A	.	PASS	ADP=312;WT=0;HET=0;HOM=7;NC=0;ANN=A|synonymous_variant|LOW|roxA|gene-b1128|transcript|TRANSCRIPT_gene-b1128|protein_coding|1/1|c.231C>T|p.Thr77Thr|231/1122|231/1122|77/373||,A|upstream_gene_variant|MODIFIER|potC|gene-b1124|transcript|TRANSCRIPT_gene-b1124|protein_coding||c.-4390C>T|||||4390|,A|upstream_gene_variant|MODIFIER|potB|gene-b1125|transcript|TRANSCRIPT_gene-b1125|protein_coding||c.-3566C>T|||||3566|WARNING_TRANSCRIPT_NO_START_CODON,A|upstream_gene_variant|MODIFIER|potA|gene-b1126|transcript|TRANSCRIPT_gene-b1126|protein_coding||c.-2416C>T|||||2416|,A|downstream_gene_variant|MODIFIER|pepT|gene-b1127|transcript|TRANSCRIPT_gene-b1127|protein_coding||c.*940G>A|||||940|,A|downstream_gene_variant|MODIFIER|phoQ|gene-b1129|transcript|TRANSCRIPT_gene-b1129|protein_coding||c.*306C>T|||||306|,A|downstream_gene_variant|MODIFIER|phoP|gene-b1130|transcript|TRANSCRIPT_gene-b1130|protein_coding||c.*1766C>T|||||1766|,A|downstream_gene_variant|MODIFIER|purB|gene-b1131|transcript|TRANSCRIPT_gene-b1131|protein_coding||c.*2606C>T|||||2606|,A|downstream_gene_variant|MODIFIER|hflD|gene-b1132|transcript|TRANSCRIPT_gene-b1132|protein_coding||c.*3980C>T|||||3980|WARNING_TRANSCRIPT_NO_START_CODON,A|downstream_gene_variant|MODIFIER|mnmA|gene-b1133|transcript|TRANSCRIPT_gene-b1133|protein_coding||c.*4657C>T|||||4657|	GT:GQ:SDP:DP:RD:AD:FREQ:PVAL:RBQ:ABQ:RDF:RDR:ADF:ADR	1/1:255:285:285:0:285:100%:7.7462E-171:0:36:0:0:156:129	1/1:255:308:308:1:307:99.68%:3.536E-182:37:36:0:1:165:142	1/1:255:278:278:0:278:100%:1.2535E-166:0:36:0:0:145:133	1/1:255:318:318:0:318:100%:1.1089E-190:0:36:0:0:158:160	1/1:255:365:365:1:364:99.73%:2.1951E-216:25:36:1:0:186:178	1/1:255:329:329:0:329:100%:2.6891E-197:0:36:0:0:175:154	1/1:255:301:301:0:301:100%:1.8535E-180:0:36:0:0:165:136
NC_000913.3	1188043	.	G	A	.	PASS	ADP=327;WT=0;HET=0;HOM=7;NC=0;ANN=A|synonymous_variant|LOW|roxA|gene-b1128|transcript|TRANSCRIPT_gene-b1128|protein_coding|1/1|c.198C>T|p.Gly66Gly|198/1122|198/1122|66/373||,A|upstream_gene_variant|MODIFIER|potC|gene-b1124|transcript|TRANSCRIPT_gene-b1124|protein_coding||c.-4423C>T|||||4423|,A|upstream_gene_variant|MODIFIER|potB|gene-b1125|transcript|TRANSCRIPT_gene-b1125|protein_coding||c.-3599C>T|||||3599|WARNING_TRANSCRIPT_NO_START_CODON,A|upstream_gene_variant|MODIFIER|potA|gene-b1126|transcript|TRANSCRIPT_gene-b1126|protein_coding||c.-2449C>T|||||2449|,A|downstream_gene_variant|MODIFIER|pepT|gene-b1127|transcript|TRANSCRIPT_gene-b1127|protein_coding||c.*973G>A|||||973|,A|downstream_gene_variant|MODIFIER|phoQ|gene-b1129|transcript|TRANSCRIPT_gene-b1129|protein_coding||c.*273C>T|||||273|,A|downstream_gene_variant|MODIFIER|phoP|gene-b1130|transcript|TRANSCRIPT_gene-b1130|protein_coding||c.*1733C>T|||||1733|,A|downstream_gene_variant|MODIFIER|purB|gene-b1131|transcript|TRANSCRIPT_gene-b1131|protein_coding||c.*2573C>T|||||2573|,A|downstream_gene_variant|MODIFIER|hflD|gene-b1132|transcript|TRANSCRIPT_gene-b1132|protein_coding||c.*3947C>T|||||3947|WARNING_TRANSCRIPT_NO_START_CODON,A|downstream_gene_variant|MODIFIER|mnmA|gene-b1133|transcript|TRANSCRIPT_gene-b1133|protein_coding||c.*4624C>T|||||4624|	GT:GQ:SDP:DP:RD:AD:FREQ:PVAL:RBQ:ABQ:RDF:RDR:ADF:ADR	1/1:255:306:306:0:306:100%:1.825E-183:0:36:0:0:148:158	1/1:255:320:320:0:320:100%:6.9522E-192:0:36:0:0:169:151	1/1:255:281:281:0:281:100%:1.9691E-168:0:36:0:0:145:136	1/1:255:337:337:0:337:100%:4.1527E-202:0:36:0:0:164:173	1/1:255:382:382:0:382:100%:3.5713E-229:0:36:0:0:184:198	1/1:255:354:354:0:354:100%:2.4774E-212:0:36:0:0:189:165	1/1:255:314:314:0:314:100%:2.8208E-188:0:36:0:0:168:146
NC_000913.3	1188094	.	A	G	.	PASS	ADP=342;WT=0;HET=0;HOM=7;NC=0;ANN=G|synonymous_variant|LOW|roxA|gene-b1128|transcript|TRANSCRIPT_gene-b1128|protein_coding|1/1|c.147T>C|p.Val49Val|147/1122|147/1122|49/373||,G|upstream_gene_variant|MODIFIER|potC|gene-b1124|transcript|TRANSCRIPT_gene-b1124|protein_coding||c.-4474T>C|||||4474|,G|upstream_gene_variant|MODIFIER|potB|gene-b1125|transcript|TRANSCRIPT_gene-b1125|protein_coding||c.-3650T>C|||||3650|WARNING_TRANSCRIPT_NO_START_CODON,G|upstream_gene_variant|MODIFIER|potA|gene-b1126|transcript|TRANSCRIPT_gene-b1126|protein_coding||c.-2500T>C|||||2500|,G|downstream_gene_variant|MODIFIER|pepT|gene-b1127|transcript|TRANSCRIPT_gene-b1127|protein_coding||c.*1024A>G|||||1024|,G|downstream_gene_variant|MODIFIER|phoQ|gene-b1129|transcript|TRANSCRIPT_gene-b1129|protein_coding||c.*222T>C|||||222|,G|downstream_gene_variant|MODIFIER|phoP|gene-b1130|transcript|TRANSCRIPT_gene-b1130|protein_coding||c.*1682T>C|||||1682|,G|downstream_gene_variant|MODIFIER|purB|gene-b1131|transcript|TRANSCRIPT_gene-b1131|protein_coding||c.*2522T>C|||||2522|,G|downstream_gene_variant|MODIFIER|hflD|gene-b1132|transcript|TRANSCRIPT_gene-b1132|protein_coding||c.*3896T>C|||||3896|WARNING_TRANSCRIPT_NO_START_CODON,G|downstream_gene_variant|MODIFIER|mnmA|gene-b1133|transcript|TRANSCRIPT_gene-b1133|protein_coding||c.*4573T>C|||||4573|	GT:GQ:SDP:DP:RD:AD:FREQ:PVAL:RBQ:ABQ:RDF:RDR:ADF:ADR	1/1:255:302:302:1:301:99.67%:1.4063E-178:37:37:0:1:155:146	1/1:255:351:351:0:351:100%:1.5788E-210:0:37:0:0:171:180	1/1:255:307:307:0:307:100%:4.5699E-184:0:37:0:0:158:149	1/1:255:349:349:0:349:100%:2.5189E-209:0:37:0:0:167:182	1/1:255:386:386:0:386:100%:1.4023E-231:0:37:0:0:180:206	1/1:255:368:368:0:368:100%:9.4096E-221:0:37:0:0:204:164	1/1:255:335:335:0:335:100%:6.6246E-201:0:37:0:0:172:163
NC_000913.3	1188310	.	G	A	.	PASS	ADP=373;WT=0;HET=0;HOM=7;NC=0;ANN=A|upstream_gene_variant|MODIFIER|potC|gene-b1124|transcript|TRANSCRIPT_gene-b1124|protein_coding||c.-4690C>T|||||4690|,A|upstream_gene_variant|MODIFIER|potB|gene-b1125|transcript|TRANSCRIPT_gene-b1125|protein_coding||c.-3866C>T|||||3866|WARNING_TRANSCRIPT_NO_START_CODON,A|upstream_gene_variant|MODIFIER|potA|gene-b1126|transcript|TRANSCRIPT_gene-b1126|protein_coding||c.-2716C>T|||||2716|,A|upstream_gene_variant|MODIFIER|roxA|gene-b1128|transcript|TRANSCRIPT_gene-b1128|protein_coding||c.-70C>T|||||70|,A|downstream_gene_variant|MODIFIER|pepT|gene-b1127|transcript|TRANSCRIPT_gene-b1127|protein_coding||c.*1240G>A|||||1240|,A|downstream_gene_variant|MODIFIER|phoQ|gene-b1129|transcript|TRANSCRIPT_gene-b1129|protein_coding||c.*6C>T|||||6|,A|downstream_gene_variant|MODIFIER|phoP|gene-b1130|transcript|TRANSCRIPT_gene-b1130|protein_coding||c.*1466C>T|||||1466|,A|downstream_gene_variant|MODIFIER|purB|gene-b1131|transcript|TRANSCRIPT_gene-b1131|protein_coding||c.*2306C>T|||||2306|,A|downstream_gene_variant|MODIFIER|hflD|gene-b1132|transcript|TRANSCRIPT_gene-b1132|protein_coding||c.*3680C>T|||||3680|WARNING_TRANSCRIPT_NO_START_CODON,A|downstream_gene_variant|MODIFIER|mnmA|gene-b1133|transcript|TRANSCRIPT_gene-b1133|protein_coding||c.*4357C>T|||||4357|,A|intergenic_region|MODIFIER|roxA-phoQ|gene-b1128-gene-b1129|intergenic_region|gene-b1128-gene-b1129|||n.1188310G>A||||||	GT:GQ:SDP:DP:RD:AD:FREQ:PVAL:RBQ:ABQ:RDF:RDR:ADF:ADR	1/1:255:375:375:0:375:100%:5.7975E-225:0:38:0:0:230:145	1/1:255:389:389:0:389:100%:2.1996E-233:0:38:0:0:237:152	1/1:255:345:345:0:345:100%:6.4113E-207:0:37:0:0:190:155	1/1:255:362:362:0:362:100%:3.8226E-217:0:38:0:0:211:151	1/1:255:367:367:0:367:100%:3.7587E-220:0:38:0:0:202:165	1/1:255:403:403:0:403:100%:8.3404E-242:0:37:0:0:227:176	1/1:255:373:373:0:373:100%:9.2512E-224:0:38:0:0:227:146
NC_000913.3	1188333	.	C	T	.	PASS	ADP=372;WT=0;HET=0;HOM=7;NC=0;ANN=T|missense_variant|MODERATE|phoQ|gene-b1129|transcript|TRANSCRIPT_gene-b1129|protein_coding|1/1|c.1444G>A|p.Ala482Thr|1444/1461|1444/1461|482/486||,T|upstream_gene_variant|MODIFIER|potC|gene-b1124|transcript|TRANSCRIPT_gene-b1124|protein_coding||c.-4713G>A|||||4713|,T|upstream_gene_variant|MODIFIER|potB|gene-b1125|transcript|TRANSCRIPT_gene-b1125|protein_coding||c.-3889G>A|||||3889|WARNING_TRANSCRIPT_NO_START_CODON,T|upstream_gene_variant|MODIFIER|potA|gene-b1126|transcript|TRANSCRIPT_gene-b1126|protein_coding||c.-2739G>A|||||2739|,T|upstream_gene_variant|MODIFIER|roxA|gene-b1128|transcript|TRANSCRIPT_gene-b1128|protein_coding||c.-93G>A|||||93|,T|downstream_gene_variant|MODIFIER|pepT|gene-b1127|transcript|TRANSCRIPT_gene-b1127|protein_coding||c.*1263C>T|||||1263|,T|downstream_gene_variant|MODIFIER|phoP|gene-b1130|transcript|TRANSCRIPT_gene-b1130|protein_coding||c.*1443G>A|||||1443|,T|downstream_gene_variant|MODIFIER|purB|gene-b1131|transcript|TRANSCRIPT_gene-b1131|protein_coding||c.*2283G>A|||||2283|,T|downstream_gene_variant|MODIFIER|hflD|gene-b1132|transcript|TRANSCRIPT_gene-b1132|protein_coding||c.*3657G>A|||||3657|WARNING_TRANSCRIPT_NO_START_CODON,T|downstream_gene_variant|MODIFIER|mnmA|gene-b1133|transcript|TRANSCRIPT_gene-b1133|protein_coding||c.*4334G>A|||||4334|	GT:GQ:SDP:DP:RD:AD:FREQ:PVAL:RBQ:ABQ:RDF:RDR:ADF:ADR	1/1:255:383:383:0:383:100%:8.94E-230:0:39:0:0:235:148	1/1:255:419:419:0:419:100%:1.98E-251:0:38:0:0:265:154	1/1:255:346:346:0:346:100%:1.6051E-207:0:37:0:0:197:149	1/1:255:349:349:0:349:100%:2.5189E-209:0:39:0:0:211:138	1/1:255:348:348:0:348:100%:1.0061E-208:0:38:0:0:195:153	1/1:255:411:411:0:411:100%:1.2852E-246:0:38:0:0:256:155	1/1:255:350:350:0:350:100%:6.3062E-210:0:38:0:0:223:127
NC_000913.3	1188376	.	C	A	.	PASS	ADP=393;WT=0;HET=0;HOM=7;NC=0;ANN=A|synonymous_variant|LOW|phoQ|gene-b1129|transcript|TRANSCRIPT_gene-b1129|protein_coding|1/1|c.1401G>T|p.Leu467Leu|1401/1461|1401/1461|467/486||,A|upstream_gene_variant|MODIFIER|potC|gene-b1124|transcript|TRANSCRIPT_gene-b1124|protein_coding||c.-4756G>T|||||4756|,A|upstream_gene_variant|MODIFIER|potB|gene-b1125|transcript|TRANSCRIPT_gene-b1125|protein_coding||c.-3932G>T|||||3932|WARNING_TRANSCRIPT_NO_START_CODON,A|upstream_gene_variant|MODIFIER|potA|gene-b1126|transcript|TRANSCRIPT_gene-b1126|protein_coding||c.-2782G>T|||||2782|,A|upstream_gene_variant|MODIFIER|roxA|gene-b1128|transcript|TRANSCRIPT_gene-b1128|protein_coding||c.-136G>T|||||136|,A|downstream_gene_variant|MODIFIER|pepT|gene-b1127|transcript|TRANSCRIPT_gene-b1127|protein_coding||c.*1306C>A|||||1306|,A|downstream_gene_variant|MODIFIER|phoP|gene-b1130|transcript|TRANSCRIPT_gene-b1130|protein_coding||c.*1400G>T|||||1400|,A|downstream_gene_variant|MODIFIER|purB|gene-b1131|transcript|TRANSCRIPT_gene-b1131|protein_coding||c.*2240G>T|||||2240|,A|downstream_gene_variant|MODIFIER|hflD|gene-b1132|transcript|TRANSCRIPT_gene-b1132|protein_coding||c.*3614G>T|||||3614|WARNING_TRANSCRIPT_NO_START_CODON,A|downstream_gene_variant|MODIFIER|mnmA|gene-b1133|transcript|TRANSCRIPT_gene-b1133|protein_coding||c.*4291G>T|||||4291|	GT:GQ:SDP:DP:RD:AD:FREQ:PVAL:RBQ:ABQ:RDF:RDR:ADF:ADR	1/1:255:388:388:0:388:100%:8.7873E-233:0:39:0:0:237:151	1/1:255:400:400:0:400:100%:5.3179E-240:0:38:0:0:246:154	1/1:255:389:389:0:389:100%:2.1996E-233:0:37:0:0:238:151	1/1:255:381:381:0:381:100%:1.4267E-228:0:39:0:0:204:177	1/1:255:386:386:0:386:100%:1.4023E-231:0:37:0:0:228:158	1/1:255:439:439:0:439:100%:1.8433E-263:0:38:0:0:259:180	1/1:255:374:374:0:374:100%:2.3159E-224:0:39:0:0:240:134
NC_000913.3	1188385	.	C	A	.	PASS	ADP=391;WT=0;HET=0;HOM=7;NC=0;ANN=A|missense_variant|MODERATE|phoQ|gene-b1129|transcript|TRANSCRIPT_gene-b1129|protein_coding|1/1|c.1392G>T|p.Glu464Asp|1392/1461|1392/1461|464/486||,A|upstream_gene_variant|MODIFIER|potC|gene-b1124|transcript|TRANSCRIPT_gene-b1124|protein_coding||c.-4765G>T|||||4765|,A|upstream_gene_variant|MODIFIER|potB|gene-b1125|transcript|TRANSCRIPT_gene-b1125|protein_coding||c.-3941G>T|||||3941|WARNING_TRANSCRIPT_NO_START_CODON,A|upstream_gene_variant|MODIFIER|potA|gene-b1126|transcript|TRANSCRIPT_gene-b1126|protein_coding||c.-2791G>T|||||2791|,A|upstream_gene_variant|MODIFIER|roxA|gene-b1128|transcript|TRANSCRIPT_gene-b1128|protein_coding||c.-145G>T|||||145|,A|downstream_gene_variant|MODIFIER|pepT|gene-b1127|transcript|TRANSCRIPT_gene-b1127|protein_coding||c.*1315C>A|||||1315|,A|downstream_gene_variant|MODIFIER|phoP|gene-b1130|transcript|TRANSCRIPT_gene-b1130|protein_coding||c.*1391G>T|||||1391|,A|downstream_gene_variant|MODIFIER|purB|gene-b1131|transcript|TRANSCRIPT_gene-b1131|protein_coding||c.*2231G>T|||||2231|,A|downstream_gene_variant|MODIFIER|hflD|gene-b1132|transcript|TRANSCRIPT_gene-b1132|protein_coding||c.*3605G>T|||||3605|WARNING_TRANSCRIPT_NO_START_CODON,A|downstream_gene_variant|MODIFIER|mnmA|gene-b1133|transcript|TRANSCRIPT_gene-b1133|protein_coding||c.*4282G>T|||||4282|	GT:GQ:SDP:DP:RD:AD:FREQ:PVAL:RBQ:ABQ:RDF:RDR:ADF:ADR	1/1:255:374:374:0:374:100%:2.3159E-224:0:39:0:0:234:140	1/1:255:394:394:0:393:99.75%:8.6364E-236:0:38:0:0:238:155	1/1:255:391:391:0:391:100%:1.3783E-234:0:37:0:0:237:154	1/1:255:377:377:0:377:100%:3.6331E-226:0:38:0:0:202:175	1/1:255:376:376:0:376:100%:1.4513E-225:0:37:0:0:235:141	1/1:255:448:448:1:447:99.78%:3.1894E-266:25:38:1:0:269:178	1/1:255:383:383:0:383:100%:8.94E-230:0:39:0:0:250:133
NC_000913.3	1188445	.	T	C	.	PASS	ADP=409;WT=0;HET=0;HOM=7;NC=0;ANN=C|synonymous_variant|LOW|phoQ|gene-b1129|transcript|TRANSCRIPT_gene-b1129|protein_coding|1/1|c.1332A>G|p.Val444Val|1332/1461|1332/1461|444/486||,C|upstream_gene_variant|MODIFIER|potC|gene-b1124|transcript|TRANSCRIPT_gene-b1124|protein_coding||c.-4825A>G|||||4825|,C|upstream_gene_variant|MODIFIER|potB|gene-b1125|transcript|TRANSCRIPT_gene-b1125|protein_coding||c.-4001A>G|||||4001|WARNING_TRANSCRIPT_NO_START_CODON,C|upstream_gene_variant|MODIFIER|potA|gene-b1126|transcript|TRANSCRIPT_gene-b1126|protein_coding||c.-2851A>G|||||2851|,C|upstream_gene_variant|MODIFIER|roxA|gene-b1128|transcript|TRANSCRIPT_gene-b1128|protein_coding||c.-205A>G|||||205|,C|downstream_gene_variant|MODIFIER|pepT|gene-b1127|transcript|TRANSCRIPT_gene-b1127|protein_coding||c.*1375T>C|||||1375|,C|downstream_gene_variant|MODIFIER|phoP|gene-b1130|transcript|TRANSCRIPT_gene-b1130|protein_coding||c.*1331A>G|||||1331|,C|downstream_gene_variant|MODIFIER|purB|gene-b1131|transcript|TRANSCRIPT_gene-b1131|protein_coding||c.*2171A>G|||||2171|,C|downstream_gene_variant|MODIFIER|hflD|gene-b1132|transcript|TRANSCRIPT_gene-b1132|protein_coding||c.*3545A>G|||||3545|WARNING_TRANSCRIPT_NO_START_CODON,C|downstream_gene_variant|MODIFIER|mnmA|gene-b1133|transcript|TRANSCRIPT_gene-b1133|protein_coding||c.*4222A>G|||||4222|	GT:GQ:SDP:DP:RD:AD:FREQ:PVAL:RBQ:ABQ:RDF:RDR:ADF:ADR	1/1:255:382:382:0:382:100%:3.5713E-229:0:39:0:0:210:172	1/1:255:419:419:0:419:100%:1.98E-251:0:38:0:0:215:204	1/1:255:410:410:0:409:99.76%:2.0513E-245:0:39:0:0:229:180	1/1:255:376:376:0:376:100%:1.4513E-225:0:39:0:0:196:180	1/1:255:390:390:0:390:100%:5.5062E-234:0:39:0:0:242:148	1/1:255:474:474:0:474:100%:1.6223E-284:0:40:0:0:284:190	1/1:255:414:414:0:414:100%:2.0154E-248:0:40:0:0:237:177
NC_000913.3	1189261	.	T	C	.	PASS	ADP=333;WT=0;HET=0;HOM=7;NC=0;ANN=C|synonymous_variant|LOW|phoQ|gene-b1129|transcript|TRANSCRIPT_gene-b1129|protein_coding|1/1|c.516A>G|p.Lys172Lys|516/1461|516/1461|172/486||,C|upstream_gene_variant|MODIFIER|potB|gene-b1125|transcript|TRANSCRIPT_gene-b1125|protein_coding||c.-4817A>G|||||4817|WARNING_TRANSCRIPT_NO_START_CODON,C|upstream_gene_variant|MODIFIER|potA|gene-b1126|transcript|TRANSCRIPT_gene-b1126|protein_coding||c.-3667A>G|||||3667|,C|upstream_gene_variant|MODIFIER|roxA|gene-b1128|transcript|TRANSCRIPT_gene-b1128|protein_coding||c.-1021A>G|||||1021|,C|downstream_gene_variant|MODIFIER|pepT|gene-b1127|transcript|TRANSCRIPT_gene-b1127|protein_coding||c.*2191T>C|||||2191|,C|downstream_gene_variant|MODIFIER|phoP|gene-b1130|transcript|TRANSCRIPT_gene-b1130|protein_coding||c.*515A>G|||||515|,C|downstream_gene_variant|MODIFIER|purB|gene-b1131|transcript|TRANSCRIPT_gene-b1131|protein_coding||c.*1355A>G|||||1355|,C|downstream_gene_variant|MODIFIER|hflD|gene-b1132|transcript|TRANSCRIPT_gene-b1132|protein_coding||c.*2729A>G|||||2729|WARNING_TRANSCRIPT_NO_START_CODON,C|downstream_gene_variant|MODIFIER|mnmA|gene-b1133|transcript|TRANSCRIPT_gene-b1133|protein_coding||c.*3406A>G|||||3406|,C|downstream_gene_variant|MODIFIER|nudJ|gene-b1134|transcript|TRANSCRIPT_gene-b1134|protein_coding||c.*4566A>G|||||4566|	GT:GQ:SDP:DP:RD:AD:FREQ:PVAL:RBQ:ABQ:RDF:RDR:ADF:ADR	1/1:255:301:301:0:301:100%:1.8535E-180:0:38:0:0:182:119	1/1:255:335:335:0:335:100%:6.6246E-201:0:38:0:0:190:145	1/1:255:253:253:0:253:100%:1.3464E-151:0:37:0:0:152:101	1/1:255:331:331:0:331:100%:1.6858E-198:0:39:0:0:188:143	1/1:255:359:359:0:359:100%:2.4363E-215:0:38:0:0:209:150	1/1:255:411:411:0:411:100%:1.2852E-246:0:39:0:0:245:166	1/1:255:342:342:0:342:100%:4.0854E-205:0:39:0:0:189:153
NC_000913.3	1189270	.	C	T	.	PASS	ADP=335;WT=0;HET=0;HOM=7;NC=0;ANN=T|synonymous_variant|LOW|phoQ|gene-b1129|transcript|TRANSCRIPT_gene-b1129|protein_coding|1/1|c.507G>A|p.Arg169Arg|507/1461|507/1461|169/486||,T|upstream_gene_variant|MODIFIER|potB|gene-b1125|transcript|TRANSCRIPT_gene-b1125|protein_coding||c.-4826G>A|||||4826|WARNING_TRANSCRIPT_NO_START_CODON,T|upstream_gene_variant|MODIFIER|potA|gene-b1126|transcript|TRANSCRIPT_gene-b1126|protein_coding||c.-3676G>A|||||3676|,T|upstream_gene_variant|MODIFIER|roxA|gene-b1128|transcript|TRANSCRIPT_gene-b1128|protein_coding||c.-1030G>A|||||1030|,T|downstream_gene_variant|MODIFIER|pepT|gene-b1127|transcript|TRANSCRIPT_gene-b1127|protein_coding||c.*2200C>T|||||2200|,T|downstream_gene_variant|MODIFIER|phoP|gene-b1130|transcript|TRANSCRIPT_gene-b1130|protein_coding||c.*506G>A|||||506|,T|downstream_gene_variant|MODIFIER|purB|gene-b1131|transcript|TRANSCRIPT_gene-b1131|protein_coding||c.*1346G>A|||||1346|,T|downstream_gene_variant|MODIFIER|hflD|gene-b1132|transcript|TRANSCRIPT_gene-b1132|protein_coding||c.*2720G>A|||||2720|WARNING_TRANSCRIPT_NO_START_CODON,T|downstream_gene_variant|MODIFIER|mnmA|gene-b1133|transcript|TRANSCRIPT_gene-b1133|protein_coding||c.*3397G>A|||||3397|,T|downstream_gene_variant|MODIFIER|nudJ|gene-b1134|transcript|TRANSCRIPT_gene-b1134|protein_coding||c.*4557G>A|||||4557|	GT:GQ:SDP:DP:RD:AD:FREQ:PVAL:RBQ:ABQ:RDF:RDR:ADF:ADR	1/1:255:302:302:0:302:100%:4.6413E-181:0:38:0:0:187:115	1/1:255:343:343:0:343:100%:1.0228E-205:0:38:0:0:191:152	1/1:255:242:242:0:242:100%:5.5232E-145:0:39:0:0:147:95	1/1:255:323:323:0:323:100%:1.0914E-193:0:39:0:0:190:133	1/1:255:368:368:0:368:100%:9.4096E-221:0:37:0:0:205:163	1/1:255:426:426:0:426:100%:1.2186E-255:0:39:0:0:251:175	1/1:255:347:347:0:347:100%:4.0186E-208:0:39:0:0:196:151
NC_000913.3	1189297	.	T	C	.	PASS	ADP=348;WT=0;HET=0;HOM=7;NC=0;ANN=C|synonymous_variant|LOW|phoQ|gene-b1129|transcript|TRANSCRIPT_gene-b1129|protein_coding|1/1|c.480A>G|p.Ala160Ala|480/1461|480/1461|160/486||,C|upstream_gene_variant|MODIFIER|potB|gene-b1125|transcript|TRANSCRIPT_gene-b1125|protein_coding||c.-4853A>G|||||4853|WARNING_TRANSCRIPT_NO_START_CODON,C|upstream_gene_variant|MODIFIER|potA|gene-b1126|transcript|TRANSCRIPT_gene-b1126|protein_coding||c.-3703A>G|||||3703|,C|upstream_gene_variant|MODIFIER|roxA|gene-b1128|transcript|TRANSCRIPT_gene-b1128|protein_coding||c.-1057A>G|||||1057|,C|downstream_gene_variant|MODIFIER|pepT|gene-b1127|transcript|TRANSCRIPT_gene-b1127|protein_coding||c.*2227T>C|||||2227|,C|downstream_gene_variant|MODIFIER|phoP|gene-b1130|transcript|TRANSCRIPT_gene-b1130|protein_coding||c.*479A>G|||||479|,C|downstream_gene_variant|MODIFIER|purB|gene-b1131|transcript|TRANSCRIPT_gene-b1131|protein_coding||c.*1319A>G|||||1319|,C|downstream_gene_variant|MODIFIER|hflD|gene-b1132|transcript|TRANSCRIPT_gene-b1132|protein_coding||c.*2693A>G|||||2693|WARNING_TRANSCRIPT_NO_START_CODON,C|downstream_gene_variant|MODIFIER|mnmA|gene-b1133|transcript|TRANSCRIPT_gene-b1133|protein_coding||c.*3370A>G|||||3370|,C|downstream_gene_variant|MODIFIER|nudJ|gene-b1134|transcript|TRANSCRIPT_gene-b1134|protein_coding||c.*4530A>G|||||4530|	GT:GQ:SDP:DP:RD:AD:FREQ:PVAL:RBQ:ABQ:RDF:RDR:ADF:ADR	1/1:255:314:314:0:314:100%:2.8208E-188:0:40:0:0:200:114	1/1:255:368:368:0:368:100%:9.4096E-221:0:38:0:0:205:163	1/1:255:258:258:0:258:100%:1.3278E-154:0:40:0:0:162:96	1/1:255:333:333:0:333:100%:1.0568E-199:0:39:0:0:196:137	1/1:255:386:386:0:386:100%:1.4023E-231:0:38:0:0:215:171	1/1:255:437:437:0:437:100%:2.9425E-262:0:39:0:0:245:192	1/1:255:343:343:0:343:100%:1.0228E-205:0:40:0:0:191:152
NC_000913.3	1189327	.	A	G	.	PASS	ADP=340;WT=0;HET=0;HOM=7;NC=0;ANN=G|synonymous_variant|LOW|phoQ|gene-b1129|transcript|TRANSCRIPT_gene-b1129|protein_coding|1/1|c.450T>C|p.Asp150Asp|450/1461|450/1461|150/486||,G|upstream_gene_variant|MODIFIER|potB|gene-b1125|transcript|TRANSCRIPT_gene-b1125|protein_coding||c.-4883T>C|||||4883|WARNING_TRANSCRIPT_NO_START_CODON,G|upstream_gene_variant|MODIFIER|potA|gene-b1126|transcript|TRANSCRIPT_gene-b1126|protein_coding||c.-3733T>C|||||3733|,G|upstream_gene_variant|MODIFIER|roxA|gene-b1128|transcript|TRANSCRIPT_gene-b1128|protein_coding||c.-1087T>C|||||1087|,G|downstream_gene_variant|MODIFIER|pepT|gene-b1127|transcript|TRANSCRIPT_gene-b1127|protein_coding||c.*2257A>G|||||2257|,G|downstream_gene_variant|MODIFIER|phoP|gene-b1130|transcript|TRANSCRIPT_gene-b1130|protein_coding||c.*449T>C|||||449|,G|downstream_gene_variant|MODIFIER|purB|gene-b1131|transcript|TRANSCRIPT_gene-b1131|protein_coding||c.*1289T>C|||||1289|,G|downstream_gene_variant|MODIFIER|hflD|gene-b1132|transcript|TRANSCRIPT_gene-b1132|protein_coding||c.*2663T>C|||||2663|WARNING_TRANSCRIPT_NO_START_CODON,G|downstream_gene_variant|MODIFIER|mnmA|gene-b1133|transcript|TRANSCRIPT_gene-b1133|protein_coding||c.*3340T>C|||||3340|,G|downstream_gene_variant|MODIFIER|nudJ|gene-b1134|transcript|TRANSCRIPT_gene-b1134|protein_coding||c.*4500T>C|||||4500|,G|downstream_gene_variant|MODIFIER|rluE|gene-b1135|transcript|TRANSCRIPT_gene-b1135|protein_coding||c.*4971T>C|||||4971|	GT:GQ:SDP:DP:RD:AD:FREQ:PVAL:RBQ:ABQ:RDF:RDR:ADF:ADR	1/1:255:304:304:0:304:100%:2.9104E-182:0:39:0:0:182:122	1/1:255:358:358:0:358:100%:9.7318E-215:0:38:0:0:191:167	1/1:255:278:278:0:278:100%:1.2535E-166:0:39:0:0:159:119	1/1:255:311:311:0:311:100%:1.7967E-186:0:39:0:0:176:135	1/1:255:373:373:0:373:100%:9.2512E-224:0:37:0:0:185:188	1/1:255:422:422:0:422:100%:3.1049E-253:0:39:0:0:226:196	1/1:255:340:340:0:340:100%:6.5174E-204:0:39:0:0:183:157
NC_000913.3	1189552	.	G	T	.	PASS	ADP=331;WT=0;HET=0;HOM=7;NC=0;ANN=T|synonymous_variant|LOW|phoQ|gene-b1129|transcript|TRANSCRIPT_gene-b1129|protein_coding|1/1|c.225C>A|p.Pro75Pro|225/1461|225/1461|75/486||,T|upstream_gene_variant|MODIFIER|potA|gene-b1126|transcript|TRANSCRIPT_gene-b1126|protein_coding||c.-3958C>A|||||3958|,T|upstream_gene_variant|MODIFIER|roxA|gene-b1128|transcript|TRANSCRIPT_gene-b1128|protein_coding||c.-1312C>A|||||1312|,T|downstream_gene_variant|MODIFIER|pepT|gene-b1127|transcript|TRANSCRIPT_gene-b1127|protein_coding||c.*2482G>T|||||2482|,T|downstream_gene_variant|MODIFIER|phoP|gene-b1130|transcript|TRANSCRIPT_gene-b1130|protein_coding||c.*224C>A|||||224|,T|downstream_gene_variant|MODIFIER|purB|gene-b1131|transcript|TRANSCRIPT_gene-b1131|protein_coding||c.*1064C>A|||||1064|,T|downstream_gene_variant|MODIFIER|hflD|gene-b1132|transcript|TRANSCRIPT_gene-b1132|protein_coding||c.*2438C>A|||||2438|WARNING_TRANSCRIPT_NO_START_CODON,T|downstream_gene_variant|MODIFIER|mnmA|gene-b1133|transcript|TRANSCRIPT_gene-b1133|protein_coding||c.*3115C>A|||||3115|,T|downstream_gene_variant|MODIFIER|nudJ|gene-b1134|transcript|TRANSCRIPT_gene-b1134|protein_coding||c.*4275C>A|||||4275|,T|downstream_gene_variant|MODIFIER|rluE|gene-b1135|transcript|TRANSCRIPT_gene-b1135|protein_coding||c.*4746C>A|||||4746|	GT:GQ:SDP:DP:RD:AD:FREQ:PVAL:RBQ:ABQ:RDF:RDR:ADF:ADR	1/1:255:277:277:0:277:100%:5.0049E-166:0:39:0:0:128:149	1/1:255:340:340:1:339:99.71%:2.2224E-201:25:38:1:0:177:162	1/1:255:291:291:0:291:100%:1.911E-174:0:38:0:0:151:140	1/1:255:335:335:0:335:100%:6.6246E-201:0:39:0:0:204:131	1/1:255:375:375:0:375:100%:5.7975E-225:0:38:0:0:185:190	1/1:255:374:374:0:374:100%:2.3159E-224:0:39:0:0:208:166	1/1:255:331:331:0:330:99.7%:6.7329E-198:0:39:0:0:181:149
NC_000913.3	1189612	.	C	T	.	PASS	ADP=321;WT=0;HET=0;HOM=7;NC=0;ANN=T|synonymous_variant|LOW|phoQ|gene-b1129|transcript|TRANSCRIPT_gene-b1129|protein_coding|1/1|c.165G>A|p.Glu55Glu|165/1461|165/1461|55/486||,T|upstream_gene_variant|MODIFIER|potA|gene-b1126|transcript|TRANSCRIPT_gene-b1126|protein_coding||c.-4018G>A|||||4018|,T|upstream_gene_variant|MODIFIER|roxA|gene-b1128|transcript|TRANSCRIPT_gene-b1128|protein_coding||c.-1372G>A|||||1372|,T|downstream_gene_variant|MODIFIER|pepT|gene-b1127|transcript|TRANSCRIPT_gene-b1127|protein_coding||c.*2542C>T|||||2542|,T|downstream_gene_variant|MODIFIER|phoP|gene-b1130|transcript|TRANSCRIPT_gene-b1130|protein_coding||c.*164G>A|||||164|,T|downstream_gene_variant|MODIFIER|purB|gene-b1131|transcript|TRANSCRIPT_gene-b1131|protein_coding||c.*1004G>A|||||1004|,T|downstream_gene_variant|MODIFIER|hflD|gene-b1132|transcript|TRANSCRIPT_gene-b1132|protein_coding||c.*2378G>A|||||2378|WARNING_TRANSCRIPT_NO_START_CODON,T|downstream_gene_variant|MODIFIER|mnmA|gene-b1133|transcript|TRANSCRIPT_gene-b1133|protein_coding||c.*3055G>A|||||3055|,T|downstream_gene_variant|MODIFIER|nudJ|gene-b1134|transcript|TRANSCRIPT_gene-b1134|protein_coding||c.*4215G>A|||||4215|,T|downstream_gene_variant|MODIFIER|rluE|gene-b1135|transcript|TRANSCRIPT_gene-b1135|protein_coding||c.*4686G>A|||||4686|	GT:GQ:SDP:DP:RD:AD:FREQ:PVAL:RBQ:ABQ:RDF:RDR:ADF:ADR	1/1:255:273:273:0:273:100%:1.272E-163:0:39:0:0:142:131	1/1:255:332:332:0:332:100%:4.2208E-199:0:38:0:0:167:165	1/1:255:289:289:0:288:99.65%:1.2167E-172:0:38:0:0:167:121	1/1:255:329:329:0:329:100%:2.6891E-197:0:39:0:0:190:139	1/1:255:356:356:0:356:100%:1.5527E-213:0:37:0:0:171:185	1/1:255:356:356:0:356:100%:1.5527E-213:0:38:0:0:189:167	1/1:255:315:315:0:315:100%:7.0633E-189:0:40:0:0:188:127
NC_000913.3	1189830	.	G	C	.	PASS	ADP=342;WT=0;HET=0;HOM=7;NC=0;ANN=C|synonymous_variant|LOW|phoP|gene-b1130|transcript|TRANSCRIPT_gene-b1130|protein_coding|1/1|c.618C>G|p.Pro206Pro|618/672|618/672|206/223||,C|upstream_gene_variant|MODIFIER|potA|gene-b1126|transcript|TRANSCRIPT_gene-b1126|protein_coding||c.-4236C>G|||||4236|,C|upstream_gene_variant|MODIFIER|roxA|gene-b1128|transcript|TRANSCRIPT_gene-b1128|protein_coding||c.-1590C>G|||||1590|,C|upstream_gene_variant|MODIFIER|phoQ|gene-b1129|transcript|TRANSCRIPT_gene-b1129|protein_coding||c.-54C>G|||||54|,C|downstream_gene_variant|MODIFIER|pepT|gene-b1127|transcript|TRANSCRIPT_gene-b1127|protein_coding||c.*2760G>C|||||2760|,C|downstream_gene_variant|MODIFIER|purB|gene-b1131|transcript|TRANSCRIPT_gene-b1131|protein_coding||c.*786C>G|||||786|,C|downstream_gene_variant|MODIFIER|hflD|gene-b1132|transcript|TRANSCRIPT_gene-b1132|protein_coding||c.*2160C>G|||||2160|WARNING_TRANSCRIPT_NO_START_CODON,C|downstream_gene_variant|MODIFIER|mnmA|gene-b1133|transcript|TRANSCRIPT_gene-b1133|protein_coding||c.*2837C>G|||||2837|,C|downstream_gene_variant|MODIFIER|nudJ|gene-b1134|transcript|TRANSCRIPT_gene-b1134|protein_coding||c.*3997C>G|||||3997|,C|downstream_gene_variant|MODIFIER|rluE|gene-b1135|transcript|TRANSCRIPT_gene-b1135|protein_coding||c.*4468C>G|||||4468|	GT:GQ:SDP:DP:RD:AD:FREQ:PVAL:RBQ:ABQ:RDF:RDR:ADF:ADR	1/1:255:294:294:0:294:100%:3.0012E-176:0:39:0:0:167:127	1/1:255:311:311:0:311:100%:1.7967E-186:0:38:0:0:185:126	1/1:255:295:295:0:295:100%:7.5158E-177:0:38:0:0:162:133	1/1:255:330:330:0:329:99.7%:2.6891E-197:0:38:0:0:204:125	1/1:255:390:390:0:390:100%:5.5062E-234:0:38:0:0:216:174	1/1:255:392:392:0:392:100%:3.4502E-235:0:38:0:0:236:156	1/1:255:384:384:0:383:99.74%:8.94E-230:0:40:0:0:230:153
NC_000913.3	1189920	.	G	T	.	PASS	ADP=364;WT=0;HET=0;HOM=7;NC=0;ANN=T|synonymous_variant|LOW|phoP|gene-b1130|transcript|TRANSCRIPT_gene-b1130|protein_coding|1/1|c.528C>A|p.Leu176Leu|528/672|528/672|176/223||,T|upstream_gene_variant|MODIFIER|potA|gene-b1126|transcript|TRANSCRIPT_gene-b1126|protein_coding||c.-4326C>A|||||4326|,T|upstream_gene_variant|MODIFIER|roxA|gene-b1128|transcript|TRANSCRIPT_gene-b1128|protein_coding||c.-1680C>A|||||1680|,T|upstream_gene_variant|MODIFIER|phoQ|gene-b1129|transcript|TRANSCRIPT_gene-b1129|protein_coding||c.-144C>A|||||144|,T|downstream_gene_variant|MODIFIER|pepT|gene-b1127|transcript|TRANSCRIPT_gene-b1127|protein_coding||c.*2850G>T|||||2850|,T|downstream_gene_variant|MODIFIER|purB|gene-b1131|transcript|TRANSCRIPT_gene-b1131|protein_coding||c.*696C>A|||||696|,T|downstream_gene_variant|MODIFIER|hflD|gene-b1132|transcript|TRANSCRIPT_gene-b1132|protein_coding||c.*2070C>A|||||2070|WARNING_TRANSCRIPT_NO_START_CODON,T|downstream_gene_variant|MODIFIER|mnmA|gene-b1133|transcript|TRANSCRIPT_gene-b1133|protein_coding||c.*2747C>A|||||2747|,T|downstream_gene_variant|MODIFIER|nudJ|gene-b1134|transcript|TRANSCRIPT_gene-b1134|protein_coding||c.*3907C>A|||||3907|,T|downstream_gene_variant|MODIFIER|rluE|gene-b1135|transcript|TRANSCRIPT_gene-b1135|protein_coding||c.*4378C>A|||||4378|	GT:GQ:SDP:DP:RD:AD:FREQ:PVAL:RBQ:ABQ:RDF:RDR:ADF:ADR	1/1:255:324:324:0:324:100%:2.7326E-194:0:40:0:0:188:136	1/1:255:331:331:0:331:100%:1.6858E-198:0:37:0:0:160:171	1/1:255:319:319:0:319:100%:2.7765E-191:0:39:0:0:160:159	1/1:255:328:328:0:328:100%:1.074E-196:0:40:0:0:178:150	1/1:255:425:425:0:425:100%:4.8686E-255:0:38:0:0:229:196	1/1:255:422:422:0:422:100%:3.1049E-253:0:39:0:0:220:202	1/1:255:402:402:0:402:100%:3.332E-241:0:38:0:0:217:185
NC_000913.3	1189941	.	G	C	.	PASS	ADP=360;WT=0;HET=0;HOM=7;NC=0;ANN=C|synonymous_variant|LOW|phoP|gene-b1130|transcript|TRANSCRIPT_gene-b1130|protein_coding|1/1|c.507C>G|p.Val169Val|507/672|507/672|169/223||,C|upstream_gene_variant|MODIFIER|potA|gene-b1126|transcript|TRANSCRIPT_gene-b1126|protein_coding||c.-4347C>G|||||4347|,C|upstream_gene_variant|MODIFIER|roxA|gene-b1128|transcript|TRANSCRIPT_gene-b1128|protein_coding||c.-1701C>G|||||1701|,C|upstream_gene_variant|MODIFIER|phoQ|gene-b1129|transcript|TRANSCRIPT_gene-b1129|protein_coding||c.-165C>G|||||165|,C|downstream_gene_variant|MODIFIER|pepT|gene-b1127|transcript|TRANSCRIPT_gene-b1127|protein_coding||c.*2871G>C|||||2871|,C|downstream_gene_variant|MODIFIER|purB|gene-b1131|transcript|TRANSCRIPT_gene-b1131|protein_coding||c.*675C>G|||||675|,C|downstream_gene_variant|MODIFIER|hflD|gene-b1132|transcript|TRANSCRIPT_gene-b1132|protein_coding||c.*2049C>G|||||2049|WARNING_TRANSCRIPT_NO_START_CODON,C|downstream_gene_variant|MODIFIER|mnmA|gene-b1133|transcript|TRANSCRIPT_gene-b1133|protein_coding||c.*2726C>G|||||2726|,C|downstream_gene_variant|MODIFIER|nudJ|gene-b1134|transcript|TRANSCRIPT_gene-b1134|protein_coding||c.*3886C>G|||||3886|,C|downstream_gene_variant|MODIFIER|rluE|gene-b1135|transcript|TRANSCRIPT_gene-b1135|protein_coding||c.*4357C>G|||||4357|	GT:GQ:SDP:DP:RD:AD:FREQ:PVAL:RBQ:ABQ:RDF:RDR:ADF:ADR	1/1:255:330:330:0:330:100%:6.7329E-198:0:40:0:0:177:153	1/1:255:324:324:0:324:100%:2.7326E-194:0:38:0:0:153:171	1/1:255:310:310:0:310:100%:7.1752E-186:0:38:0:0:162:148	1/1:255:340:340:0:340:100%:6.5174E-204:0:38:0:0:169:171	1/1:255:417:417:0:417:100%:3.1605E-250:0:38:0:0:211:206	1/1:255:427:427:0:426:99.77%:1.2186E-255:0:39:0:0:205:221	1/1:255:375:375:0:374:99.73%:2.3159E-224:0:39:0:0:192:182
NC_000913.3	1189980	.	A	G	.	PASS	ADP=367;WT=0;HET=0;HOM=7;NC=0;ANN=G|synonymous_variant|LOW|phoP|gene-b1130|transcript|TRANSCRIPT_gene-b1130|protein_coding|1/1|c.468T>C|p.Thr156Thr|468/672|468/672|156/223||,G|upstream_gene_variant|MODIFIER|potA|gene-b1126|transcript|TRANSCRIPT_gene-b1126|protein_coding||c.-4386T>C|||||4386|,G|upstream_gene_variant|MODIFIER|roxA|gene-b1128|transcript|TRANSCRIPT_gene-b1128|protein_coding||c.-1740T>C|||||1740|,G|upstream_gene_variant|MODIFIER|phoQ|gene-b1129|transcript|TRANSCRIPT_gene-b1129|protein_coding||c.-204T>C|||||204|,G|downstream_gene_variant|MODIFIER|pepT|gene-b1127|transcript|TRANSCRIPT_gene-b1127|protein_coding||c.*2910A>G|||||2910|,G|downstream_gene_variant|MODIFIER|purB|gene-b1131|transcript|TRANSCRIPT_gene-b1131|protein_coding||c.*636T>C|||||636|,G|downstream_gene_variant|MODIFIER|hflD|gene-b1132|transcript|TRANSCRIPT_gene-b1132|protein_coding||c.*2010T>C|||||2010|WARNING_TRANSCRIPT_NO_START_CODON,G|downstream_gene_variant|MODIFIER|mnmA|gene-b1133|transcript|TRANSCRIPT_gene-b1133|protein_coding||c.*2687T>C|||||2687|,G|downstream_gene_variant|MODIFIER|nudJ|gene-b1134|transcript|TRANSCRIPT_gene-b1134|protein_coding||c.*3847T>C|||||3847|,G|downstream_gene_variant|MODIFIER|rluE|gene-b1135|transcript|TRANSCRIPT_gene-b1135|protein_coding||c.*4318T>C|||||4318|	GT:GQ:SDP:DP:RD:AD:FREQ:PVAL:RBQ:ABQ:RDF:RDR:ADF:ADR	1/1:255:342:342:0:342:100%:4.0854E-205:0:40:0:0:193:149	1/1:255:322:322:0:322:100%:4.3587E-193:0:38:0:0:160:162	1/1:255:339:339:0:339:100%:2.6031E-203:0:39:0:0:186:153	1/1:255:355:355:0:355:100%:6.2022E-213:0:37:0:0:172:183	1/1:255:440:440:0:440:100%:4.6135E-264:0:37:0:0:232:208	1/1:255:418:418:0:418:100%:7.9107E-251:0:38:0:0:203:215	1/1:255:358:358:0:358:100%:9.7318E-215:0:38:0:0:180:178
NC_000913.3	1190241	.	G	A	.	PASS	ADP=386;WT=0;HET=0;HOM=7;NC=0;ANN=A|synonymous_variant|LOW|phoP|gene-b1130|transcript|TRANSCRIPT_gene-b1130|protein_coding|1/1|c.207C>T|p.Asn69Asn|207/672|207/672|69/223||,A|upstream_gene_variant|MODIFIER|potA|gene-b1126|transcript|TRANSCRIPT_gene-b1126|protein_coding||c.-4647C>T|||||4647|,A|upstream_gene_variant|MODIFIER|roxA|gene-b1128|transcript|TRANSCRIPT_gene-b1128|protein_coding||c.-2001C>T|||||2001|,A|upstream_gene_variant|MODIFIER|phoQ|gene-b1129|transcript|TRANSCRIPT_gene-b1129|protein_coding||c.-465C>T|||||465|,A|upstream_gene_variant|MODIFIER|icd|gene-b1136|transcript|TRANSCRIPT_gene-b1136|protein_coding||c.-4882G>A|||||4882|,A|downstream_gene_variant|MODIFIER|pepT|gene-b1127|transcript|TRANSCRIPT_gene-b1127|protein_coding||c.*3171G>A|||||3171|,A|downstream_gene_variant|MODIFIER|purB|gene-b1131|transcript|TRANSCRIPT_gene-b1131|protein_coding||c.*375C>T|||||375|,A|downstream_gene_variant|MODIFIER|hflD|gene-b1132|transcript|TRANSCRIPT_gene-b1132|protein_coding||c.*1749C>T|||||1749|WARNING_TRANSCRIPT_NO_START_CODON,A|downstream_gene_variant|MODIFIER|mnmA|gene-b1133|transcript|TRANSCRIPT_gene-b1133|protein_coding||c.*2426C>T|||||2426|,A|downstream_gene_variant|MODIFIER|nudJ|gene-b1134|transcript|TRANSCRIPT_gene-b1134|protein_coding||c.*3586C>T|||||3586|,A|downstream_gene_variant|MODIFIER|rluE|gene-b1135|transcript|TRANSCRIPT_gene-b1135|protein_coding||c.*4057C>T|||||4057|	GT:GQ:SDP:DP:RD:AD:FREQ:PVAL:RBQ:ABQ:RDF:RDR:ADF:ADR	1/1:255:330:330:0:330:100%:6.7329E-198:0:40:0:0:180:150	1/1:255:378:378:0:378:100%:9.0947E-227:0:38:0:0:203:175	1/1:255:362:362:0:361:99.72%:1.5269E-216:0:39:0:0:204:157	1/1:255:360:360:0:360:100%:6.0993E-216:0:39:0:0:187:173	1/1:255:458:458:0:458:100%:6.8494E-275:0:37:0:0:228:230	1/1:255:471:471:0:471:100%:1.035E-282:0:39:0:0:253:218	1/1:255:349:349:0:349:100%:2.5189E-209:0:38:0:0:194:155
NC_000913.3	1190318	.	T	A	.	PASS	ADP=370;WT=0;HET=0;HOM=7;NC=0;ANN=A|missense_variant|MODERATE|phoP|gene-b1130|transcript|TRANSCRIPT_gene-b1130|protein_coding|1/1|c.130A>T|p.Ile44Leu|130/672|130/672|44/223||,A|upstream_gene_variant|MODIFIER|potA|gene-b1126|transcript|TRANSCRIPT_gene-b1126|protein_coding||c.-4724A>T|||||4724|,A|upstream_gene_variant|MODIFIER|roxA|gene-b1128|transcript|TRANSCRIPT_gene-b1128|protein_coding||c.-2078A>T|||||2078|,A|upstream_gene_variant|MODIFIER|phoQ|gene-b1129|transcript|TRANSCRIPT_gene-b1129|protein_coding||c.-542A>T|||||542|,A|upstream_gene_variant|MODIFIER|icd|gene-b1136|transcript|TRANSCRIPT_gene-b1136|protein_coding||c.-4805T>A|||||4805|,A|downstream_gene_variant|MODIFIER|pepT|gene-b1127|transcript|TRANSCRIPT_gene-b1127|protein_coding||c.*3248T>A|||||3248|,A|downstream_gene_variant|MODIFIER|purB|gene-b1131|transcript|TRANSCRIPT_gene-b1131|protein_coding||c.*298A>T|||||298|,A|downstream_gene_variant|MODIFIER|hflD|gene-b1132|transcript|TRANSCRIPT_gene-b1132|protein_coding||c.*1672A>T|||||1672|WARNING_TRANSCRIPT_NO_START_CODON,A|downstream_gene_variant|MODIFIER|mnmA|gene-b1133|transcript|TRANSCRIPT_gene-b1133|protein_coding||c.*2349A>T|||||2349|,A|downstream_gene_variant|MODIFIER|nudJ|gene-b1134|transcript|TRANSCRIPT_gene-b1134|protein_coding||c.*3509A>T|||||3509|,A|downstream_gene_variant|MODIFIER|rluE|gene-b1135|transcript|TRANSCRIPT_gene-b1135|protein_coding||c.*3980A>T|||||3980|	GT:GQ:SDP:DP:RD:AD:FREQ:PVAL:RBQ:ABQ:RDF:RDR:ADF:ADR	1/1:255:322:322:0:322:100%:4.3587E-193:0:38:0:0:165:157	1/1:255:374:374:1:372:99.47%:3.4599E-221:74:38:1:0:178:194	1/1:255:340:340:0:340:100%:6.5174E-204:0:38:0:0:183:157	1/1:255:343:343:0:343:100%:1.0228E-205:0:38:0:0:170:173	1/1:255:417:417:0:417:100%:3.1605E-250:0:38:0:0:195:222	1/1:255:439:439:0:439:100%:1.8433E-263:0:38:0:0:237:202	1/1:255:361:361:0:361:100%:1.5269E-216:0:39:0:0:194:167
NC_000913.3	1190498	.	G	T	.	PASS	ADP=371;WT=0;HET=0;HOM=7;NC=0;ANN=T|upstream_gene_variant|MODIFIER|potA|gene-b1126|transcript|TRANSCRIPT_gene-b1126|protein_coding||c.-4904C>A|||||4904|,T|upstream_gene_variant|MODIFIER|roxA|gene-b1128|transcript|TRANSCRIPT_gene-b1128|protein_coding||c.-2258C>A|||||2258|,T|upstream_gene_variant|MODIFIER|phoQ|gene-b1129|transcript|TRANSCRIPT_gene-b1129|protein_coding||c.-722C>A|||||722|,T|upstream_gene_variant|MODIFIER|phoP|gene-b1130|transcript|TRANSCRIPT_gene-b1130|protein_coding||c.-51C>A|||||51|,T|upstream_gene_variant|MODIFIER|icd|gene-b1136|transcript|TRANSCRIPT_gene-b1136|protein_coding||c.-4625G>T|||||4625|,T|downstream_gene_variant|MODIFIER|pepT|gene-b1127|transcript|TRANSCRIPT_gene-b1127|protein_coding||c.*3428G>T|||||3428|,T|downstream_gene_variant|MODIFIER|purB|gene-b1131|transcript|TRANSCRIPT_gene-b1131|protein_coding||c.*118C>A|||||118|,T|downstream_gene_variant|MODIFIER|hflD|gene-b1132|transcript|TRANSCRIPT_gene-b1132|protein_coding||c.*1492C>A|||||1492|WARNING_TRANSCRIPT_NO_START_CODON,T|downstream_gene_variant|MODIFIER|mnmA|gene-b1133|transcript|TRANSCRIPT_gene-b1133|protein_coding||c.*2169C>A|||||2169|,T|downstream_gene_variant|MODIFIER|nudJ|gene-b1134|transcript|TRANSCRIPT_gene-b1134|protein_coding||c.*3329C>A|||||3329|,T|downstream_gene_variant|MODIFIER|rluE|gene-b1135|transcript|TRANSCRIPT_gene-b1135|protein_coding||c.*3800C>A|||||3800|,T|intergenic_region|MODIFIER|phoP-purB|gene-b1130-gene-b1131|intergenic_region|gene-b1130-gene-b1131|||n.1190498G>T||||||	GT:GQ:SDP:DP:RD:AD:FREQ:PVAL:RBQ:ABQ:RDF:RDR:ADF:ADR	1/1:255:350:350:0:350:100%:6.3062E-210:0:38:0:0:180:170	1/1:255:360:360:0:360:100%:6.0993E-216:0:37:0:0:200:160	1/1:255:331:331:0:331:100%:1.6858E-198:0:38:0:0:164:167	1/1:255:349:349:0:349:100%:2.5189E-209:0:38:0:0:180:169	1/1:255:395:394:0:394:100%:2.1618E-236:0:37:0:0:214:180	1/1:255:462:462:0:461:99.78%:1.0737E-276:0:38:0:0:230:231	1/1:255:354:353:0:353:100%:9.8955E-212:0:39:0:0:189:164
NC_000913.3	1190553	.	T	G	.	PASS	ADP=390;WT=0;HET=0;HOM=7;NC=0;ANN=G|upstream_gene_variant|MODIFIER|potA|gene-b1126|transcript|TRANSCRIPT_gene-b1126|protein_coding||c.-4959A>C|||||4959|,G|upstream_gene_variant|MODIFIER|roxA|gene-b1128|transcript|TRANSCRIPT_gene-b1128|protein_coding||c.-2313A>C|||||2313|,G|upstream_gene_variant|MODIFIER|phoQ|gene-b1129|transcript|TRANSCRIPT_gene-b1129|protein_coding||c.-777A>C|||||777|,G|upstream_gene_variant|MODIFIER|phoP|gene-b1130|transcript|TRANSCRIPT_gene-b1130|protein_coding||c.-106A>C|||||106|,G|upstream_gene_variant|MODIFIER|icd|gene-b1136|transcript|TRANSCRIPT_gene-b1136|protein_coding||c.-4570T>G|||||4570|,G|downstream_gene_variant|MODIFIER|pepT|gene-b1127|transcript|TRANSCRIPT_gene-b1127|protein_coding||c.*3483T>G|||||3483|,G|downstream_gene_variant|MODIFIER|purB|gene-b1131|transcript|TRANSCRIPT_gene-b1131|protein_coding||c.*63A>C|||||63|,G|downstream_gene_variant|MODIFIER|hflD|gene-b1132|transcript|TRANSCRIPT_gene-b1132|protein_coding||c.*1437A>C|||||1437|WARNING_TRANSCRIPT_NO_START_CODON,G|downstream_gene_variant|MODIFIER|mnmA|gene-b1133|transcript|TRANSCRIPT_gene-b1133|protein_coding||c.*2114A>C|||||2114|,G|downstream_gene_variant|MODIFIER|nudJ|gene-b1134|transcript|TRANSCRIPT_gene-b1134|protein_coding||c.*3274A>C|||||3274|,G|downstream_gene_variant|MODIFIER|rluE|gene-b1135|transcript|TRANSCRIPT_gene-b1135|protein_coding||c.*3745A>C|||||3745|,G|intergenic_region|MODIFIER|phoP-purB|gene-b1130-gene-b1131|intergenic_region|gene-b1130-gene-b1131|||n.1190553T>G||||||	GT:GQ:SDP:DP:RD:AD:FREQ:PVAL:RBQ:ABQ:RDF:RDR:ADF:ADR	1/1:255:365:365:0:365:100%:5.9975E-219:0:39:0:0:204:161	1/1:255:409:409:0:409:100%:2.0513E-245:0:37:0:0:235:174	1/1:255:315:315:0:315:100%:7.0633E-189:0:37:0:0:186:129	1/1:255:363:363:0:363:100%:9.5698E-218:0:39:0:0:206:157	1/1:255:424:424:0:424:100%:1.9451E-254:0:37:0:0:260:164	1/1:255:455:455:0:455:100%:4.3692E-273:0:38:0:0:260:195	1/1:255:405:405:0:405:100%:5.2256E-243:0:38:0:0:243:162
NC_000913.3	1190560	.	C	T	.	PASS	ADP=388;WT=0;HET=0;HOM=7;NC=0;ANN=T|upstream_gene_variant|MODIFIER|potA|gene-b1126|transcript|TRANSCRIPT_gene-b1126|protein_coding||c.-4966G>A|||||4966|,T|upstream_gene_variant|MODIFIER|roxA|gene-b1128|transcript|TRANSCRIPT_gene-b1128|protein_coding||c.-2320G>A|||||2320|,T|upstream_gene_variant|MODIFIER|phoQ|gene-b1129|transcript|TRANSCRIPT_gene-b1129|protein_coding||c.-784G>A|||||784|,T|upstream_gene_variant|MODIFIER|phoP|gene-b1130|transcript|TRANSCRIPT_gene-b1130|protein_coding||c.-113G>A|||||113|,T|upstream_gene_variant|MODIFIER|icd|gene-b1136|transcript|TRANSCRIPT_gene-b1136|protein_coding||c.-4563C>T|||||4563|,T|downstream_gene_variant|MODIFIER|pepT|gene-b1127|transcript|TRANSCRIPT_gene-b1127|protein_coding||c.*3490C>T|||||3490|,T|downstream_gene_variant|MODIFIER|purB|gene-b1131|transcript|TRANSCRIPT_gene-b1131|protein_coding||c.*56G>A|||||56|,T|downstream_gene_variant|MODIFIER|hflD|gene-b1132|transcript|TRANSCRIPT_gene-b1132|protein_coding||c.*1430G>A|||||1430|WARNING_TRANSCRIPT_NO_START_CODON,T|downstream_gene_variant|MODIFIER|mnmA|gene-b1133|transcript|TRANSCRIPT_gene-b1133|protein_coding||c.*2107G>A|||||2107|,T|downstream_gene_variant|MODIFIER|nudJ|gene-b1134|transcript|TRANSCRIPT_gene-b1134|protein_coding||c.*3267G>A|||||3267|,T|downstream_gene_variant|MODIFIER|rluE|gene-b1135|transcript|TRANSCRIPT_gene-b1135|protein_coding||c.*3738G>A|||||3738|,T|intergenic_region|MODIFIER|phoP-purB|gene-b1130-gene-b1131|intergenic_region|gene-b1130-gene-b1131|||n.1190560C>T||||||	GT:GQ:SDP:DP:RD:AD:FREQ:PVAL:RBQ:ABQ:RDF:RDR:ADF:ADR	1/1:255:364:364:0:364:100%:2.3957E-218:0:39:0:0:208:156	1/1:255:416:416:0:416:100%:1.2627E-249:0:38:0:0:245:171	1/1:255:320:320:0:320:100%:6.9522E-192:0:37:0:0:194:126	1/1:255:356:356:0:356:100%:1.5527E-213:0:40:0:0:209:147	1/1:255:416:416:0:416:100%:1.2627E-249:0:37:0:0:262:154	1/1:255:452:452:0:451:99.78%:1.1136E-270:0:38:0:0:263:188	1/1:255:395:395:0:395:100%:5.4115E-237:0:39:0:0:240:155
NC_000913.3	1190715	.	A	G	.	PASS	ADP=424;WT=0;HET=0;HOM=7;NC=0;ANN=G|synonymous_variant|LOW|purB|gene-b1131|transcript|TRANSCRIPT_gene-b1131|protein_coding|1/1|c.1272T>C|p.Asp424Asp|1272/1371|1272/1371|424/456||,G|upstream_gene_variant|MODIFIER|roxA|gene-b1128|transcript|TRANSCRIPT_gene-b1128|protein_coding||c.-2475T>C|||||2475|,G|upstream_gene_variant|MODIFIER|phoQ|gene-b1129|transcript|TRANSCRIPT_gene-b1129|protein_coding||c.-939T>C|||||939|,G|upstream_gene_variant|MODIFIER|phoP|gene-b1130|transcript|TRANSCRIPT_gene-b1130|protein_coding||c.-268T>C|||||268|,G|upstream_gene_variant|MODIFIER|icd|gene-b1136|transcript|TRANSCRIPT_gene-b1136|protein_coding||c.-4408A>G|||||4408|,G|downstream_gene_variant|MODIFIER|pepT|gene-b1127|transcript|TRANSCRIPT_gene-b1127|protein_coding||c.*3645A>G|||||3645|,G|downstream_gene_variant|MODIFIER|hflD|gene-b1132|transcript|TRANSCRIPT_gene-b1132|protein_coding||c.*1275T>C|||||1275|WARNING_TRANSCRIPT_NO_START_CODON,G|downstream_gene_variant|MODIFIER|mnmA|gene-b1133|transcript|TRANSCRIPT_gene-b1133|protein_coding||c.*1952T>C|||||1952|,G|downstream_gene_variant|MODIFIER|nudJ|gene-b1134|transcript|TRANSCRIPT_gene-b1134|protein_coding||c.*3112T>C|||||3112|,G|downstream_gene_variant|MODIFIER|rluE|gene-b1135|transcript|TRANSCRIPT_gene-b1135|protein_coding||c.*3583T>C|||||3583|	GT:GQ:SDP:DP:RD:AD:FREQ:PVAL:RBQ:ABQ:RDF:RDR:ADF:ADR	1/1:255:372:372:0:372:100%:3.6955E-223:0:41:0:0:203:169	1/1:255:450:450:0:450:100%:4.4494E-270:0:38:0:0:233:217	1/1:255:357:357:0:357:100%:3.8873E-214:0:40:0:0:184:173	1/1:255:382:382:0:382:100%:3.5713E-229:0:39:0:0:223:159	1/1:255:482:482:0:482:100%:2.4963E-289:0:38:0:0:255:227	1/1:255:508:508:0:508:100%:5.6903E-305:0:38:0:0:280:228	1/1:255:418:418:0:418:100%:7.9107E-251:0:40:0:0:213:205
NC_000913.3	1190774	.	G	A	.	PASS	ADP=404;WT=0;HET=0;HOM=7;NC=0;ANN=A|synonymous_variant|LOW|purB|gene-b1131|transcript|TRANSCRIPT_gene-b1131|protein_coding|1/1|c.1213C>T|p.Leu405Leu|1213/1371|1213/1371|405/456||,A|upstream_gene_variant|MODIFIER|roxA|gene-b1128|transcript|TRANSCRIPT_gene-b1128|protein_coding||c.-2534C>T|||||2534|,A|upstream_gene_variant|MODIFIER|phoQ|gene-b1129|transcript|TRANSCRIPT_gene-b1129|protein_coding||c.-998C>T|||||998|,A|upstream_gene_variant|MODIFIER|phoP|gene-b1130|transcript|TRANSCRIPT_gene-b1130|protein_coding||c.-327C>T|||||327|,A|upstream_gene_variant|MODIFIER|icd|gene-b1136|transcript|TRANSCRIPT_gene-b1136|protein_coding||c.-4349G>A|||||4349|,A|downstream_gene_variant|MODIFIER|pepT|gene-b1127|transcript|TRANSCRIPT_gene-b1127|protein_coding||c.*3704G>A|||||3704|,A|downstream_gene_variant|MODIFIER|hflD|gene-b1132|transcript|TRANSCRIPT_gene-b1132|protein_coding||c.*1216C>T|||||1216|WARNING_TRANSCRIPT_NO_START_CODON,A|downstream_gene_variant|MODIFIER|mnmA|gene-b1133|transcript|TRANSCRIPT_gene-b1133|protein_coding||c.*1893C>T|||||1893|,A|downstream_gene_variant|MODIFIER|nudJ|gene-b1134|transcript|TRANSCRIPT_gene-b1134|protein_coding||c.*3053C>T|||||3053|,A|downstream_gene_variant|MODIFIER|rluE|gene-b1135|transcript|TRANSCRIPT_gene-b1135|protein_coding||c.*3524C>T|||||3524|	GT:GQ:SDP:DP:RD:AD:FREQ:PVAL:RBQ:ABQ:RDF:RDR:ADF:ADR	1/1:255:361:360:0:360:100%:6.0993E-216:0:39:0:0:185:175	1/1:255:439:438:0:438:100%:7.3648E-263:0:37:0:0:210:228	1/1:255:384:381:0:381:100%:1.4267E-228:0:37:0:0:174:207	1/1:255:335:334:0:334:100%:2.6459E-200:0:40:0:0:190:144	1/1:255:471:467:0:467:100%:2.6384E-280:0:37:0:0:216:251	1/1:255:481:477:0:477:100%:2.5429E-286:0:39:0:0:248:229	1/1:255:373:372:0:372:100%:3.6955E-223:0:37:0:0:161:211
NC_000913.3	1190775	.	C	T	.	PASS	ADP=391;WT=0;HET=0;HOM=7;NC=0;ANN=T|synonymous_variant|LOW|purB|gene-b1131|transcript|TRANSCRIPT_gene-b1131|protein_coding|1/1|c.1212G>A|p.Lys404Lys|1212/1371|1212/1371|404/456||,T|upstream_gene_variant|MODIFIER|roxA|gene-b1128|transcript|TRANSCRIPT_gene-b1128|protein_coding||c.-2535G>A|||||2535|,T|upstream_gene_variant|MODIFIER|phoQ|gene-b1129|transcript|TRANSCRIPT_gene-b1129|protein_coding||c.-999G>A|||||999|,T|upstream_gene_variant|MODIFIER|phoP|gene-b1130|transcript|TRANSCRIPT_gene-b1130|protein_coding||c.-328G>A|||||328|,T|upstream_gene_variant|MODIFIER|icd|gene-b1136|transcript|TRANSCRIPT_gene-b1136|protein_coding||c.-4348C>T|||||4348|,T|downstream_gene_variant|MODIFIER|pepT|gene-b1127|transcript|TRANSCRIPT_gene-b1127|protein_coding||c.*3705C>T|||||3705|,T|downstream_gene_variant|MODIFIER|hflD|gene-b1132|transcript|TRANSCRIPT_gene-b1132|protein_coding||c.*1215G>A|||||1215|WARNING_TRANSCRIPT_NO_START_CODON,T|downstream_gene_variant|MODIFIER|mnmA|gene-b1133|transcript|TRANSCRIPT_gene-b1133|protein_coding||c.*1892G>A|||||1892|,T|downstream_gene_variant|MODIFIER|nudJ|gene-b1134|transcript|TRANSCRIPT_gene-b1134|protein_coding||c.*3052G>A|||||3052|,T|downstream_gene_variant|MODIFIER|rluE|gene-b1135|transcript|TRANSCRIPT_gene-b1135|protein_coding||c.*3523G>A|||||3523|	GT:GQ:SDP:DP:RD:AD:FREQ:PVAL:RBQ:ABQ:RDF:RDR:ADF:ADR	1/1:255:355:354:0:354:100%:2.4774E-212:0:39:0:0:177:177	1/1:255:408:407:0:407:100%:3.2741E-244:0:36:0:0:186:221	1/1:255:377:374:0:374:100%:2.3159E-224:0:37:0:0:170:204	1/1:255:325:324:0:324:100%:2.7326E-194:0:38:0:0:180:144	1/1:255:456:452:0:452:100%:2.7871E-271:0:36:0:0:205:247	1/1:255:468:464:0:464:100%:1.6831E-278:0:38:0:0:236:228	1/1:255:365:364:0:364:100%:2.3957E-218:0:36:0:0:159:205
NC_000913.3	1190829	.	A	T	.	PASS	ADP=400;WT=0;HET=0;HOM=7;NC=0;ANN=T|synonymous_variant|LOW|purB|gene-b1131|transcript|TRANSCRIPT_gene-b1131|protein_coding|1/1|c.1158T>A|p.Ala386Ala|1158/1371|1158/1371|386/456||,T|upstream_gene_variant|MODIFIER|roxA|gene-b1128|transcript|TRANSCRIPT_gene-b1128|protein_coding||c.-2589T>A|||||2589|,T|upstream_gene_variant|MODIFIER|phoQ|gene-b1129|transcript|TRANSCRIPT_gene-b1129|protein_coding||c.-1053T>A|||||1053|,T|upstream_gene_variant|MODIFIER|phoP|gene-b1130|transcript|TRANSCRIPT_gene-b1130|protein_coding||c.-382T>A|||||382|,T|upstream_gene_variant|MODIFIER|icd|gene-b1136|transcript|TRANSCRIPT_gene-b1136|protein_coding||c.-4294A>T|||||4294|,T|downstream_gene_variant|MODIFIER|pepT|gene-b1127|transcript|TRANSCRIPT_gene-b1127|protein_coding||c.*3759A>T|||||3759|,T|downstream_gene_variant|MODIFIER|hflD|gene-b1132|transcript|TRANSCRIPT_gene-b1132|protein_coding||c.*1161T>A|||||1161|WARNING_TRANSCRIPT_NO_START_CODON,T|downstream_gene_variant|MODIFIER|mnmA|gene-b1133|transcript|TRANSCRIPT_gene-b1133|protein_coding||c.*1838T>A|||||1838|,T|downstream_gene_variant|MODIFIER|nudJ|gene-b1134|transcript|TRANSCRIPT_gene-b1134|protein_coding||c.*2998T>A|||||2998|,T|downstream_gene_variant|MODIFIER|rluE|gene-b1135|transcript|TRANSCRIPT_gene-b1135|protein_coding||c.*3469T>A|||||3469|	GT:GQ:SDP:DP:RD:AD:FREQ:PVAL:RBQ:ABQ:RDF:RDR:ADF:ADR	1/1:255:340:340:0:340:100%:6.5174E-204:0:38:0:0:171:169	1/1:255:405:405:0:405:100%:5.2256E-243:0:37:0:0:193:212	1/1:255:346:346:0:346:100%:1.6051E-207:0:37:0:0:176:170	1/1:255:349:349:0:349:100%:2.5189E-209:0:38:0:0:167:182	1/1:255:476:476:0:476:100%:1.0161E-285:0:37:0:0:240:236	1/1:255:501:501:0:501:100%:9.2586E-301:0:38:0:0:260:241	1/1:255:383:383:0:383:100%:8.94E-230:0:38:0:0:199:184
NC_000913.3	1190919	.	T	C	.	PASS	ADP=370;WT=0;HET=0;HOM=7;NC=0;ANN=C|synonymous_variant|LOW|purB|gene-b1131|transcript|TRANSCRIPT_gene-b1131|protein_coding|1/1|c.1068A>G|p.Ala356Ala|1068/1371|1068/1371|356/456||,C|upstream_gene_variant|MODIFIER|roxA|gene-b1128|transcript|TRANSCRIPT_gene-b1128|protein_coding||c.-2679A>G|||||2679|,C|upstream_gene_variant|MODIFIER|phoQ|gene-b1129|transcript|TRANSCRIPT_gene-b1129|protein_coding||c.-1143A>G|||||1143|,C|upstream_gene_variant|MODIFIER|phoP|gene-b1130|transcript|TRANSCRIPT_gene-b1130|protein_coding||c.-472A>G|||||472|,C|upstream_gene_variant|MODIFIER|icd|gene-b1136|transcript|TRANSCRIPT_gene-b1136|protein_coding||c.-4204T>C|||||4204|,C|downstream_gene_variant|MODIFIER|pepT|gene-b1127|transcript|TRANSCRIPT_gene-b1127|protein_coding||c.*3849T>C|||||3849|,C|downstream_gene_variant|MODIFIER|hflD|gene-b1132|transcript|TRANSCRIPT_gene-b1132|protein_coding||c.*1071A>G|||||1071|WARNING_TRANSCRIPT_NO_START_CODON,C|downstream_gene_variant|MODIFIER|mnmA|gene-b1133|transcript|TRANSCRIPT_gene-b1133|protein_coding||c.*1748A>G|||||1748|,C|downstream_gene_variant|MODIFIER|nudJ|gene-b1134|transcript|TRANSCRIPT_gene-b1134|protein_coding||c.*2908A>G|||||2908|,C|downstream_gene_variant|MODIFIER|rluE|gene-b1135|transcript|TRANSCRIPT_gene-b1135|protein_coding||c.*3379A>G|||||3379|	GT:GQ:SDP:DP:RD:AD:FREQ:PVAL:RBQ:ABQ:RDF:RDR:ADF:ADR	1/1:255:300:300:0:300:100%:7.4015E-180:0:40:0:0:167:133	1/1:255:381:381:2:379:99.48%:1.0437E-223:37:38:0:2:193:186	1/1:255:309:309:0:309:100%:2.8654E-185:0:38:0:0:175:134	1/1:255:372:372:0:372:100%:3.6955E-223:0:38:0:0:211:161	1/1:255:418:418:0:418:100%:7.9107E-251:0:38:0:0:221:197	1/1:255:466:466:0:466:100%:1.0542E-279:0:39:0:0:259:207	1/1:255:346:346:0:346:100%:1.6051E-207:0:39:0:0:194:152
NC_000913.3	1190927	.	A	G	.	PASS	ADP=364;WT=0;HET=0;HOM=7;NC=0;ANN=G|synonymous_variant|LOW|purB|gene-b1131|transcript|TRANSCRIPT_gene-b1131|protein_coding|1/1|c.1060T>C|p.Leu354Leu|1060/1371|1060/1371|354/456||,G|upstream_gene_variant|MODIFIER|roxA|gene-b1128|transcript|TRANSCRIPT_gene-b1128|protein_coding||c.-2687T>C|||||2687|,G|upstream_gene_variant|MODIFIER|phoQ|gene-b1129|transcript|TRANSCRIPT_gene-b1129|protein_coding||c.-1151T>C|||||1151|,G|upstream_gene_variant|MODIFIER|phoP|gene-b1130|transcript|TRANSCRIPT_gene-b1130|protein_coding||c.-480T>C|||||480|,G|upstream_gene_variant|MODIFIER|icd|gene-b1136|transcript|TRANSCRIPT_gene-b1136|protein_coding||c.-4196A>G|||||4196|,G|downstream_gene_variant|MODIFIER|pepT|gene-b1127|transcript|TRANSCRIPT_gene-b1127|protein_coding||c.*3857A>G|||||3857|,G|downstream_gene_variant|MODIFIER|hflD|gene-b1132|transcript|TRANSCRIPT_gene-b1132|protein_coding||c.*1063T>C|||||1063|WARNING_TRANSCRIPT_NO_START_CODON,G|downstream_gene_variant|MODIFIER|mnmA|gene-b1133|transcript|TRANSCRIPT_gene-b1133|protein_coding||c.*1740T>C|||||1740|,G|downstream_gene_variant|MODIFIER|nudJ|gene-b1134|transcript|TRANSCRIPT_gene-b1134|protein_coding||c.*2900T>C|||||2900|,G|downstream_gene_variant|MODIFIER|rluE|gene-b1135|transcript|TRANSCRIPT_gene-b1135|protein_coding||c.*3371T>C|||||3371|	GT:GQ:SDP:DP:RD:AD:FREQ:PVAL:RBQ:ABQ:RDF:RDR:ADF:ADR	1/1:255:303:303:0:303:100%:1.1622E-181:0:39:0:0:174:129	1/1:255:380:380:0:380:100%:5.6992E-228:0:38:0:0:187:193	1/1:255:312:312:1:311:99.68%:1.4082E-184:37:38:0:1:176:135	1/1:255:361:361:0:361:100%:1.5269E-216:0:38:0:0:207:154	1/1:255:403:403:0:403:100%:8.3404E-242:0:38:0:0:221:182	1/1:255:459:459:0:459:100%:1.7142E-275:0:39:0:0:253:206	1/1:255:333:333:0:333:100%:1.0568E-199:0:39:0:0:190:143
NC_000913.3	1190928	.	G	C	.	PASS	ADP=363;WT=0;HET=0;HOM=7;NC=0;ANN=C|synonymous_variant|LOW|purB|gene-b1131|transcript|TRANSCRIPT_gene-b1131|protein_coding|1/1|c.1059C>G|p.Ala353Ala|1059/1371|1059/1371|353/456||,C|upstream_gene_variant|MODIFIER|roxA|gene-b1128|transcript|TRANSCRIPT_gene-b1128|protein_coding||c.-2688C>G|||||2688|,C|upstream_gene_variant|MODIFIER|phoQ|gene-b1129|transcript|TRANSCRIPT_gene-b1129|protein_coding||c.-1152C>G|||||1152|,C|upstream_gene_variant|MODIFIER|phoP|gene-b1130|transcript|TRANSCRIPT_gene-b1130|protein_coding||c.-481C>G|||||481|,C|upstream_gene_variant|MODIFIER|icd|gene-b1136|transcript|TRANSCRIPT_gene-b1136|protein_coding||c.-4195G>C|||||4195|,C|downstream_gene_variant|MODIFIER|pepT|gene-b1127|transcript|TRANSCRIPT_gene-b1127|protein_coding||c.*3858G>C|||||3858|,C|downstream_gene_variant|MODIFIER|hflD|gene-b1132|transcript|TRANSCRIPT_gene-b1132|protein_coding||c.*1062C>G|||||1062|WARNING_TRANSCRIPT_NO_START_CODON,C|downstream_gene_variant|MODIFIER|mnmA|gene-b1133|transcript|TRANSCRIPT_gene-b1133|protein_coding||c.*1739C>G|||||1739|,C|downstream_gene_variant|MODIFIER|nudJ|gene-b1134|transcript|TRANSCRIPT_gene-b1134|protein_coding||c.*2899C>G|||||2899|,C|downstream_gene_variant|MODIFIER|rluE|gene-b1135|transcript|TRANSCRIPT_gene-b1135|protein_coding||c.*3370C>G|||||3370|	GT:GQ:SDP:DP:RD:AD:FREQ:PVAL:RBQ:ABQ:RDF:RDR:ADF:ADR	1/1:255:303:303:0:303:100%:1.1622E-181:0:39:0:0:173:130	1/1:255:378:378:0:378:100%:9.0947E-227:0:38:0:0:186:192	1/1:255:312:312:0:312:100%:4.4989E-187:0:38:0:0:175:137	1/1:255:360:360:0:360:100%:6.0993E-216:0:38:0:0:206:154	1/1:255:403:403:0:403:100%:8.3404E-242:0:38:0:0:218:185	1/1:255:453:453:0:453:100%:6.9754E-272:0:39:0:0:253:200	1/1:255:332:332:0:332:100%:4.2208E-199:0:39:0:0:189:143
NC_000913.3	1190943	.	C	T	.	PASS	ADP=366;WT=0;HET=0;HOM=7;NC=0;ANN=T|synonymous_variant|LOW|purB|gene-b1131|transcript|TRANSCRIPT_gene-b1131|protein_coding|1/1|c.1044G>A|p.Val348Val|1044/1371|1044/1371|348/456||,T|upstream_gene_variant|MODIFIER|roxA|gene-b1128|transcript|TRANSCRIPT_gene-b1128|protein_coding||c.-2703G>A|||||2703|,T|upstream_gene_variant|MODIFIER|phoQ|gene-b1129|transcript|TRANSCRIPT_gene-b1129|protein_coding||c.-1167G>A|||||1167|,T|upstream_gene_variant|MODIFIER|phoP|gene-b1130|transcript|TRANSCRIPT_gene-b1130|protein_coding||c.-496G>A|||||496|,T|upstream_gene_variant|MODIFIER|icd|gene-b1136|transcript|TRANSCRIPT_gene-b1136|protein_coding||c.-4180C>T|||||4180|,T|downstream_gene_variant|MODIFIER|pepT|gene-b1127|transcript|TRANSCRIPT_gene-b1127|protein_coding||c.*3873C>T|||||3873|,T|downstream_gene_variant|MODIFIER|hflD|gene-b1132|transcript|TRANSCRIPT_gene-b1132|protein_coding||c.*1047G>A|||||1047|WARNING_TRANSCRIPT_NO_START_CODON,T|downstream_gene_variant|MODIFIER|mnmA|gene-b1133|transcript|TRANSCRIPT_gene-b1133|protein_coding||c.*1724G>A|||||1724|,T|downstream_gene_variant|MODIFIER|nudJ|gene-b1134|transcript|TRANSCRIPT_gene-b1134|protein_coding||c.*2884G>A|||||2884|,T|downstream_gene_variant|MODIFIER|rluE|gene-b1135|transcript|TRANSCRIPT_gene-b1135|protein_coding||c.*3355G>A|||||3355|	GT:GQ:SDP:DP:RD:AD:FREQ:PVAL:RBQ:ABQ:RDF:RDR:ADF:ADR	1/1:255:297:297:0:297:100%:4.7132E-178:0:39:0:0:172:125	1/1:255:396:396:0:396:100%:1.3546E-237:0:38:0:0:207:189	1/1:255:314:314:0:314:100%:2.8208E-188:0:38:0:0:179:135	1/1:255:369:369:0:369:100%:2.3556E-221:0:39:0:0:213:156	1/1:255:406:406:0:406:100%:1.308E-243:0:38:0:0:219:187	1/1:255:450:450:0:450:100%:4.4494E-270:0:39:0:0:251:199	1/1:255:330:330:0:330:100%:6.7329E-198:0:39:0:0:184:146
NC_000913.3	1190967	.	A	G	.	PASS	ADP=363;WT=0;HET=0;HOM=7;NC=0;ANN=G|synonymous_variant|LOW|purB|gene-b1131|transcript|TRANSCRIPT_gene-b1131|protein_coding|1/1|c.1020T>C|p.Ser340Ser|1020/1371|1020/1371|340/456||,G|upstream_gene_variant|MODIFIER|roxA|gene-b1128|transcript|TRANSCRIPT_gene-b1128|protein_coding||c.-2727T>C|||||2727|,G|upstream_gene_variant|MODIFIER|phoQ|gene-b1129|transcript|TRANSCRIPT_gene-b1129|protein_coding||c.-1191T>C|||||1191|,G|upstream_gene_variant|MODIFIER|phoP|gene-b1130|transcript|TRANSCRIPT_gene-b1130|protein_coding||c.-520T>C|||||520|,G|upstream_gene_variant|MODIFIER|icd|gene-b1136|transcript|TRANSCRIPT_gene-b1136|protein_coding||c.-4156A>G|||||4156|,G|downstream_gene_variant|MODIFIER|pepT|gene-b1127|transcript|TRANSCRIPT_gene-b1127|protein_coding||c.*3897A>G|||||3897|,G|downstream_gene_variant|MODIFIER|hflD|gene-b1132|transcript|TRANSCRIPT_gene-b1132|protein_coding||c.*1023T>C|||||1023|WARNING_TRANSCRIPT_NO_START_CODON,G|downstream_gene_variant|MODIFIER|mnmA|gene-b1133|transcript|TRANSCRIPT_gene-b1133|protein_coding||c.*1700T>C|||||1700|,G|downstream_gene_variant|MODIFIER|nudJ|gene-b1134|transcript|TRANSCRIPT_gene-b1134|protein_coding||c.*2860T>C|||||2860|,G|downstream_gene_variant|MODIFIER|rluE|gene-b1135|transcript|TRANSCRIPT_gene-b1135|protein_coding||c.*3331T>C|||||3331|	GT:GQ:SDP:DP:RD:AD:FREQ:PVAL:RBQ:ABQ:RDF:RDR:ADF:ADR	1/1:255:290:290:0:290:100%:7.6307E-174:0:40:0:0:162:128	1/1:255:382:382:0:382:100%:3.5713E-229:0:38:0:0:195:187	1/1:255:320:320:0:320:100%:6.9522E-192:0:38:0:0:167:153	1/1:255:356:356:0:356:100%:1.5527E-213:0:39:0:0:212:144	1/1:255:421:421:0:421:100%:1.2405E-252:0:37:0:0:226:195	1/1:255:437:437:0:437:100%:2.9425E-262:0:39:0:0:218:219	1/1:255:341:341:0:341:100%:1.6318E-204:0:39:0:0:177:164
NC_000913.3	1191048	.	A	G	.	PASS	ADP=355;WT=0;HET=0;HOM=7;NC=0;ANN=G|synonymous_variant|LOW|purB|gene-b1131|transcript|TRANSCRIPT_gene-b1131|protein_coding|1/1|c.939T>C|p.Asn313Asn|939/1371|939/1371|313/456||,G|upstream_gene_variant|MODIFIER|roxA|gene-b1128|transcript|TRANSCRIPT_gene-b1128|protein_coding||c.-2808T>C|||||2808|,G|upstream_gene_variant|MODIFIER|phoQ|gene-b1129|transcript|TRANSCRIPT_gene-b1129|protein_coding||c.-1272T>C|||||1272|,G|upstream_gene_variant|MODIFIER|phoP|gene-b1130|transcript|TRANSCRIPT_gene-b1130|protein_coding||c.-601T>C|||||601|,G|upstream_gene_variant|MODIFIER|icd|gene-b1136|transcript|TRANSCRIPT_gene-b1136|protein_coding||c.-4075A>G|||||4075|,G|downstream_gene_variant|MODIFIER|pepT|gene-b1127|transcript|TRANSCRIPT_gene-b1127|protein_coding||c.*3978A>G|||||3978|,G|downstream_gene_variant|MODIFIER|hflD|gene-b1132|transcript|TRANSCRIPT_gene-b1132|protein_coding||c.*942T>C|||||942|WARNING_TRANSCRIPT_NO_START_CODON,G|downstream_gene_variant|MODIFIER|mnmA|gene-b1133|transcript|TRANSCRIPT_gene-b1133|protein_coding||c.*1619T>C|||||1619|,G|downstream_gene_variant|MODIFIER|nudJ|gene-b1134|transcript|TRANSCRIPT_gene-b1134|protein_coding||c.*2779T>C|||||2779|,G|downstream_gene_variant|MODIFIER|rluE|gene-b1135|transcript|TRANSCRIPT_gene-b1135|protein_coding||c.*3250T>C|||||3250|	GT:GQ:SDP:DP:RD:AD:FREQ:PVAL:RBQ:ABQ:RDF:RDR:ADF:ADR	1/1:255:280:280:0:280:100%:7.8623E-168:0:38:0:0:121:159	1/1:255:350:350:0:350:100%:6.3062E-210:0:37:0:0:163:187	1/1:255:310:310:0:310:100%:7.1752E-186:0:38:0:0:138:172	1/1:255:353:353:0:353:100%:9.8955E-212:0:38:0:0:158:195	1/1:255:400:400:0:400:100%:5.3179E-240:0:37:0:0:171:229	1/1:255:455:455:0:455:100%:4.3692E-273:0:37:0:0:190:265	1/1:255:339:339:0:339:100%:2.6031E-203:0:38:0:0:161:178
NC_000913.3	1191063	.	T	C	.	PASS	ADP=357;WT=0;HET=0;HOM=7;NC=0;ANN=C|synonymous_variant|LOW|purB|gene-b1131|transcript|TRANSCRIPT_gene-b1131|protein_coding|1/1|c.924A>G|p.Glu308Glu|924/1371|924/1371|308/456||,C|upstream_gene_variant|MODIFIER|roxA|gene-b1128|transcript|TRANSCRIPT_gene-b1128|protein_coding||c.-2823A>G|||||2823|,C|upstream_gene_variant|MODIFIER|phoQ|gene-b1129|transcript|TRANSCRIPT_gene-b1129|protein_coding||c.-1287A>G|||||1287|,C|upstream_gene_variant|MODIFIER|phoP|gene-b1130|transcript|TRANSCRIPT_gene-b1130|protein_coding||c.-616A>G|||||616|,C|upstream_gene_variant|MODIFIER|icd|gene-b1136|transcript|TRANSCRIPT_gene-b1136|protein_coding||c.-4060T>C|||||4060|,C|downstream_gene_variant|MODIFIER|pepT|gene-b1127|transcript|TRANSCRIPT_gene-b1127|protein_coding||c.*3993T>C|||||3993|,C|downstream_gene_variant|MODIFIER|hflD|gene-b1132|transcript|TRANSCRIPT_gene-b1132|protein_coding||c.*927A>G|||||927|WARNING_TRANSCRIPT_NO_START_CODON,C|downstream_gene_variant|MODIFIER|mnmA|gene-b1133|transcript|TRANSCRIPT_gene-b1133|protein_coding||c.*1604A>G|||||1604|,C|downstream_gene_variant|MODIFIER|nudJ|gene-b1134|transcript|TRANSCRIPT_gene-b1134|protein_coding||c.*2764A>G|||||2764|,C|downstream_gene_variant|MODIFIER|rluE|gene-b1135|transcript|TRANSCRIPT_gene-b1135|protein_coding||c.*3235A>G|||||3235|	GT:GQ:SDP:DP:RD:AD:FREQ:PVAL:RBQ:ABQ:RDF:RDR:ADF:ADR	1/1:255:270:270:0:269:99.63%:3.2323E-161:0:40:0:0:131:138	1/1:255:357:357:0:357:100%:3.8873E-214:0:38:0:0:178:179	1/1:255:312:312:0:312:100%:4.4989E-187:0:38:0:0:142:170	1/1:255:359:359:0:359:100%:2.4363E-215:0:38:0:0:177:182	1/1:255:395:395:0:395:100%:5.4115E-237:0:37:0:0:180:215	1/1:255:459:459:0:459:100%:1.7142E-275:0:37:0:0:207:252	1/1:255:348:348:0:348:100%:1.0061E-208:0:38:0:0:178:170
NC_000913.3	1191117	.	A	G	.	PASS	ADP=348;WT=0;HET=0;HOM=7;NC=0;ANN=G|synonymous_variant|LOW|purB|gene-b1131|transcript|TRANSCRIPT_gene-b1131|protein_coding|1/1|c.870T>C|p.Ala290Ala|870/1371|870/1371|290/456||,G|upstream_gene_variant|MODIFIER|roxA|gene-b1128|transcript|TRANSCRIPT_gene-b1128|protein_coding||c.-2877T>C|||||2877|,G|upstream_gene_variant|MODIFIER|phoQ|gene-b1129|transcript|TRANSCRIPT_gene-b1129|protein_coding||c.-1341T>C|||||1341|,G|upstream_gene_variant|MODIFIER|phoP|gene-b1130|transcript|TRANSCRIPT_gene-b1130|protein_coding||c.-670T>C|||||670|,G|upstream_gene_variant|MODIFIER|icd|gene-b1136|transcript|TRANSCRIPT_gene-b1136|protein_coding||c.-4006A>G|||||4006|,G|downstream_gene_variant|MODIFIER|pepT|gene-b1127|transcript|TRANSCRIPT_gene-b1127|protein_coding||c.*4047A>G|||||4047|,G|downstream_gene_variant|MODIFIER|hflD|gene-b1132|transcript|TRANSCRIPT_gene-b1132|protein_coding||c.*873T>C|||||873|WARNING_TRANSCRIPT_NO_START_CODON,G|downstream_gene_variant|MODIFIER|mnmA|gene-b1133|transcript|TRANSCRIPT_gene-b1133|protein_coding||c.*1550T>C|||||1550|,G|downstream_gene_variant|MODIFIER|nudJ|gene-b1134|transcript|TRANSCRIPT_gene-b1134|protein_coding||c.*2710T>C|||||2710|,G|downstream_gene_variant|MODIFIER|rluE|gene-b1135|transcript|TRANSCRIPT_gene-b1135|protein_coding||c.*3181T>C|||||3181|	GT:GQ:SDP:DP:RD:AD:FREQ:PVAL:RBQ:ABQ:RDF:RDR:ADF:ADR	1/1:255:287:287:0:287:100%:4.8583E-172:0:40:0:0:144:143	1/1:255:342:342:0:342:100%:4.0854E-205:0:38:0:0:182:160	1/1:255:316:316:0:316:100%:1.7686E-189:0:39:0:0:164:152	1/1:255:355:355:0:355:100%:6.2022E-213:0:39:0:0:178:177	1/1:255:388:388:0:388:100%:8.7873E-233:0:38:0:0:183:205	1/1:255:428:428:0:428:100%:7.6339E-257:0:38:0:0:209:219	1/1:255:324:324:0:324:100%:2.7326E-194:0:39:0:0:183:141
NC_000913.3	1191120	.	A	G	.	PASS	ADP=349;WT=0;HET=0;HOM=7;NC=0;ANN=G|synonymous_variant|LOW|purB|gene-b1131|transcript|TRANSCRIPT_gene-b1131|protein_coding|1/1|c.867T>C|p.Ile289Ile|867/1371|867/1371|289/456||,G|upstream_gene_variant|MODIFIER|roxA|gene-b1128|transcript|TRANSCRIPT_gene-b1128|protein_coding||c.-2880T>C|||||2880|,G|upstream_gene_variant|MODIFIER|phoQ|gene-b1129|transcript|TRANSCRIPT_gene-b1129|protein_coding||c.-1344T>C|||||1344|,G|upstream_gene_variant|MODIFIER|phoP|gene-b1130|transcript|TRANSCRIPT_gene-b1130|protein_coding||c.-673T>C|||||673|,G|upstream_gene_variant|MODIFIER|icd|gene-b1136|transcript|TRANSCRIPT_gene-b1136|protein_coding||c.-4003A>G|||||4003|,G|downstream_gene_variant|MODIFIER|pepT|gene-b1127|transcript|TRANSCRIPT_gene-b1127|protein_coding||c.*4050A>G|||||4050|,G|downstream_gene_variant|MODIFIER|hflD|gene-b1132|transcript|TRANSCRIPT_gene-b1132|protein_coding||c.*870T>C|||||870|WARNING_TRANSCRIPT_NO_START_CODON,G|downstream_gene_variant|MODIFIER|mnmA|gene-b1133|transcript|TRANSCRIPT_gene-b1133|protein_coding||c.*1547T>C|||||1547|,G|downstream_gene_variant|MODIFIER|nudJ|gene-b1134|transcript|TRANSCRIPT_gene-b1134|protein_coding||c.*2707T>C|||||2707|,G|downstream_gene_variant|MODIFIER|rluE|gene-b1135|transcript|TRANSCRIPT_gene-b1135|protein_coding||c.*3178T>C|||||3178|	GT:GQ:SDP:DP:RD:AD:FREQ:PVAL:RBQ:ABQ:RDF:RDR:ADF:ADR	1/1:255:289:289:0:289:100%:3.047E-173:0:40:0:0:146:143	1/1:255:343:343:0:343:100%:1.0228E-205:0:38:0:0:182:161	1/1:255:318:318:0:318:100%:1.1089E-190:0:39:0:0:166:152	1/1:255:357:357:0:357:100%:3.8873E-214:0:38:0:0:177:180	1/1:255:387:387:0:387:100%:3.5104E-232:0:38:0:0:184:203	1/1:255:432:432:0:432:100%:2.9959E-259:0:38:0:0:211:221	1/1:255:324:323:0:323:100%:1.0914E-193:0:40:0:0:177:146
NC_000913.3	1191189	.	A	G	.	PASS	ADP=348;WT=0;HET=0;HOM=7;NC=0;ANN=G|synonymous_variant|LOW|purB|gene-b1131|transcript|TRANSCRIPT_gene-b1131|protein_coding|1/1|c.798T>C|p.Thr266Thr|798/1371|798/1371|266/456||,G|upstream_gene_variant|MODIFIER|roxA|gene-b1128|transcript|TRANSCRIPT_gene-b1128|protein_coding||c.-2949T>C|||||2949|,G|upstream_gene_variant|MODIFIER|phoQ|gene-b1129|transcript|TRANSCRIPT_gene-b1129|protein_coding||c.-1413T>C|||||1413|,G|upstream_gene_variant|MODIFIER|phoP|gene-b1130|transcript|TRANSCRIPT_gene-b1130|protein_coding||c.-742T>C|||||742|,G|upstream_gene_variant|MODIFIER|icd|gene-b1136|transcript|TRANSCRIPT_gene-b1136|protein_coding||c.-3934A>G|||||3934|,G|downstream_gene_variant|MODIFIER|pepT|gene-b1127|transcript|TRANSCRIPT_gene-b1127|protein_coding||c.*4119A>G|||||4119|,G|downstream_gene_variant|MODIFIER|hflD|gene-b1132|transcript|TRANSCRIPT_gene-b1132|protein_coding||c.*801T>C|||||801|WARNING_TRANSCRIPT_NO_START_CODON,G|downstream_gene_variant|MODIFIER|mnmA|gene-b1133|transcript|TRANSCRIPT_gene-b1133|protein_coding||c.*1478T>C|||||1478|,G|downstream_gene_variant|MODIFIER|nudJ|gene-b1134|transcript|TRANSCRIPT_gene-b1134|protein_coding||c.*2638T>C|||||2638|,G|downstream_gene_variant|MODIFIER|rluE|gene-b1135|transcript|TRANSCRIPT_gene-b1135|protein_coding||c.*3109T>C|||||3109|	GT:GQ:SDP:DP:RD:AD:FREQ:PVAL:RBQ:ABQ:RDF:RDR:ADF:ADR	1/1:255:289:289:0:289:100%:3.047E-173:0:39:0:0:162:127	1/1:255:351:351:0:351:100%:1.5788E-210:0:38:0:0:187:164	1/1:255:301:301:2:299:99.34%:8.4801E-176:37:39:0:2:166:133	1/1:255:316:316:0:316:100%:1.7686E-189:0:40:0:0:160:156	1/1:255:428:428:0:428:100%:7.6339E-257:0:38:0:0:213:215	1/1:255:410:410:0:410:100%:5.1346E-246:0:39:0:0:215:195	1/1:255:347:347:0:347:100%:4.0186E-208:0:39:0:0:200:147
NC_000913.3	1191243	.	G	A	.	PASS	ADP=344;WT=0;HET=0;HOM=7;NC=0;ANN=A|synonymous_variant|LOW|purB|gene-b1131|transcript|TRANSCRIPT_gene-b1131|protein_coding|1/1|c.744C>T|p.Ile248Ile|744/1371|744/1371|248/456||,A|upstream_gene_variant|MODIFIER|roxA|gene-b1128|transcript|TRANSCRIPT_gene-b1128|protein_coding||c.-3003C>T|||||3003|,A|upstream_gene_variant|MODIFIER|phoQ|gene-b1129|transcript|TRANSCRIPT_gene-b1129|protein_coding||c.-1467C>T|||||1467|,A|upstream_gene_variant|MODIFIER|phoP|gene-b1130|transcript|TRANSCRIPT_gene-b1130|protein_coding||c.-796C>T|||||796|,A|upstream_gene_variant|MODIFIER|icd|gene-b1136|transcript|TRANSCRIPT_gene-b1136|protein_coding||c.-3880G>A|||||3880|,A|downstream_gene_variant|MODIFIER|pepT|gene-b1127|transcript|TRANSCRIPT_gene-b1127|protein_coding||c.*4173G>A|||||4173|,A|downstream_gene_variant|MODIFIER|hflD|gene-b1132|transcript|TRANSCRIPT_gene-b1132|protein_coding||c.*747C>T|||||747|WARNING_TRANSCRIPT_NO_START_CODON,A|downstream_gene_variant|MODIFIER|mnmA|gene-b1133|transcript|TRANSCRIPT_gene-b1133|protein_coding||c.*1424C>T|||||1424|,A|downstream_gene_variant|MODIFIER|nudJ|gene-b1134|transcript|TRANSCRIPT_gene-b1134|protein_coding||c.*2584C>T|||||2584|,A|downstream_gene_variant|MODIFIER|rluE|gene-b1135|transcript|TRANSCRIPT_gene-b1135|protein_coding||c.*3055C>T|||||3055|	GT:GQ:SDP:DP:RD:AD:FREQ:PVAL:RBQ:ABQ:RDF:RDR:ADF:ADR	1/1:255:282:282:0:282:100%:4.9314E-169:0:40:0:0:171:111	1/1:255:352:352:0:352:100%:3.9526E-211:0:37:0:0:186:166	1/1:255:286:286:0:286:100%:1.9399E-171:0:40:0:0:157:129	1/1:255:316:316:0:316:100%:1.7686E-189:0:38:0:0:152:164	1/1:255:398:398:0:398:100%:8.4874E-239:0:37:0:0:213:185	1/1:255:405:405:1:404:99.75%:2.1216E-240:37:38:0:1:208:196	1/1:255:371:371:0:371:100%:1.4762E-222:0:40:0:0:219:152
NC_000913.3	1191252	.	G	A	.	PASS	ADP=334;WT=0;HET=0;HOM=7;NC=0;ANN=A|synonymous_variant|LOW|purB|gene-b1131|transcript|TRANSCRIPT_gene-b1131|protein_coding|1/1|c.735C>T|p.Thr245Thr|735/1371|735/1371|245/456||,A|upstream_gene_variant|MODIFIER|roxA|gene-b1128|transcript|TRANSCRIPT_gene-b1128|protein_coding||c.-3012C>T|||||3012|,A|upstream_gene_variant|MODIFIER|phoQ|gene-b1129|transcript|TRANSCRIPT_gene-b1129|protein_coding||c.-1476C>T|||||1476|,A|upstream_gene_variant|MODIFIER|phoP|gene-b1130|transcript|TRANSCRIPT_gene-b1130|protein_coding||c.-805C>T|||||805|,A|upstream_gene_variant|MODIFIER|icd|gene-b1136|transcript|TRANSCRIPT_gene-b1136|protein_coding||c.-3871G>A|||||3871|,A|downstream_gene_variant|MODIFIER|pepT|gene-b1127|transcript|TRANSCRIPT_gene-b1127|protein_coding||c.*4182G>A|||||4182|,A|downstream_gene_variant|MODIFIER|hflD|gene-b1132|transcript|TRANSCRIPT_gene-b1132|protein_coding||c.*738C>T|||||738|WARNING_TRANSCRIPT_NO_START_CODON,A|downstream_gene_variant|MODIFIER|mnmA|gene-b1133|transcript|TRANSCRIPT_gene-b1133|protein_coding||c.*1415C>T|||||1415|,A|downstream_gene_variant|MODIFIER|nudJ|gene-b1134|transcript|TRANSCRIPT_gene-b1134|protein_coding||c.*2575C>T|||||2575|,A|downstream_gene_variant|MODIFIER|rluE|gene-b1135|transcript|TRANSCRIPT_gene-b1135|protein_coding||c.*3046C>T|||||3046|	GT:GQ:SDP:DP:RD:AD:FREQ:PVAL:RBQ:ABQ:RDF:RDR:ADF:ADR	1/1:255:273:273:0:273:100%:1.272E-163:0:39:0:0:168:105	1/1:255:336:336:0:336:100%:1.6586E-201:0:37:0:0:176:160	1/1:255:279:279:0:279:100%:3.1393E-167:0:39:0:0:150:129	1/1:255:313:313:0:313:100%:1.1265E-187:0:36:0:0:152:161	1/1:255:390:390:0:390:100%:5.5062E-234:0:37:0:0:213:177	1/1:255:396:396:0:396:100%:1.3546E-237:0:37:0:0:212:184	1/1:255:356:356:0:356:100%:1.5527E-213:0:39:0:0:210:146
NC_000913.3	1191267	.	C	T	.	PASS	ADP=331;WT=0;HET=0;HOM=7;NC=0;ANN=T|synonymous_variant|LOW|purB|gene-b1131|transcript|TRANSCRIPT_gene-b1131|protein_coding|1/1|c.720G>A|p.Gln240Gln|720/1371|720/1371|240/456||,T|upstream_gene_variant|MODIFIER|roxA|gene-b1128|transcript|TRANSCRIPT_gene-b1128|protein_coding||c.-3027G>A|||||3027|,T|upstream_gene_variant|MODIFIER|phoQ|gene-b1129|transcript|TRANSCRIPT_gene-b1129|protein_coding||c.-1491G>A|||||1491|,T|upstream_gene_variant|MODIFIER|phoP|gene-b1130|transcript|TRANSCRIPT_gene-b1130|protein_coding||c.-820G>A|||||820|,T|upstream_gene_variant|MODIFIER|icd|gene-b1136|transcript|TRANSCRIPT_gene-b1136|protein_coding||c.-3856C>T|||||3856|,T|downstream_gene_variant|MODIFIER|pepT|gene-b1127|transcript|TRANSCRIPT_gene-b1127|protein_coding||c.*4197C>T|||||4197|,T|downstream_gene_variant|MODIFIER|hflD|gene-b1132|transcript|TRANSCRIPT_gene-b1132|protein_coding||c.*723G>A|||||723|WARNING_TRANSCRIPT_NO_START_CODON,T|downstream_gene_variant|MODIFIER|mnmA|gene-b1133|transcript|TRANSCRIPT_gene-b1133|protein_coding||c.*1400G>A|||||1400|,T|downstream_gene_variant|MODIFIER|nudJ|gene-b1134|transcript|TRANSCRIPT_gene-b1134|protein_coding||c.*2560G>A|||||2560|,T|downstream_gene_variant|MODIFIER|rluE|gene-b1135|transcript|TRANSCRIPT_gene-b1135|protein_coding||c.*3031G>A|||||3031|	GT:GQ:SDP:DP:RD:AD:FREQ:PVAL:RBQ:ABQ:RDF:RDR:ADF:ADR	1/1:255:267:267:0:267:100%:5.1525E-160:0:40:0:0:159:108	1/1:255:340:340:0:340:100%:6.5174E-204:0:37:0:0:170:170	1/1:255:289:289:0:289:100%:3.047E-173:0:38:0:0:158:131	1/1:255:308:308:0:308:100%:1.1443E-184:0:37:0:0:152:156	1/1:255:385:385:0:385:100%:5.6021E-231:0:38:0:0:218:167	1/1:255:388:388:0:388:100%:8.7873E-233:0:37:0:0:204:184	1/1:255:341:341:0:341:100%:1.6318E-204:0:39:0:0:199:142
NC_000913.3	1191504	.	A	G	.	PASS	ADP=315;WT=0;HET=0;HOM=7;NC=0;ANN=G|synonymous_variant|LOW|purB|gene-b1131|transcript|TRANSCRIPT_gene-b1131|protein_coding|1/1|c.483T>C|p.Tyr161Tyr|483/1371|483/1371|161/456||,G|upstream_gene_variant|MODIFIER|roxA|gene-b1128|transcript|TRANSCRIPT_gene-b1128|protein_coding||c.-3264T>C|||||3264|,G|upstream_gene_variant|MODIFIER|phoQ|gene-b1129|transcript|TRANSCRIPT_gene-b1129|protein_coding||c.-1728T>C|||||1728|,G|upstream_gene_variant|MODIFIER|phoP|gene-b1130|transcript|TRANSCRIPT_gene-b1130|protein_coding||c.-1057T>C|||||1057|,G|upstream_gene_variant|MODIFIER|icd|gene-b1136|transcript|TRANSCRIPT_gene-b1136|protein_coding||c.-3619A>G|||||3619|,G|downstream_gene_variant|MODIFIER|pepT|gene-b1127|transcript|TRANSCRIPT_gene-b1127|protein_coding||c.*4434A>G|||||4434|,G|downstream_gene_variant|MODIFIER|hflD|gene-b1132|transcript|TRANSCRIPT_gene-b1132|protein_coding||c.*486T>C|||||486|WARNING_TRANSCRIPT_NO_START_CODON,G|downstream_gene_variant|MODIFIER|mnmA|gene-b1133|transcript|TRANSCRIPT_gene-b1133|protein_coding||c.*1163T>C|||||1163|,G|downstream_gene_variant|MODIFIER|nudJ|gene-b1134|transcript|TRANSCRIPT_gene-b1134|protein_coding||c.*2323T>C|||||2323|,G|downstream_gene_variant|MODIFIER|rluE|gene-b1135|transcript|TRANSCRIPT_gene-b1135|protein_coding||c.*2794T>C|||||2794|	GT:GQ:SDP:DP:RD:AD:FREQ:PVAL:RBQ:ABQ:RDF:RDR:ADF:ADR	1/1:255:281:281:0:281:100%:1.9691E-168:0:40:0:0:145:136	1/1:255:331:331:0:331:100%:1.6858E-198:0:38:0:0:169:162	1/1:255:279:279:0:279:100%:3.1393E-167:0:38:0:0:142:137	1/1:255:271:271:0:271:100%:2.0277E-162:0:39:0:0:146:125	1/1:255:371:371:0:371:100%:1.4762E-222:0:38:0:0:159:212	1/1:255:369:369:0:369:100%:2.3556E-221:0:39:0:0:175:194	1/1:255:309:309:0:309:100%:2.8654E-185:0:39:0:0:119:190
NC_000913.3	1191552	.	T	C	.	PASS	ADP=317;WT=0;HET=0;HOM=7;NC=0;ANN=C|synonymous_variant|LOW|purB|gene-b1131|transcript|TRANSCRIPT_gene-b1131|protein_coding|1/1|c.435A>G|p.Pro145Pro|435/1371|435/1371|145/456||,C|upstream_gene_variant|MODIFIER|roxA|gene-b1128|transcript|TRANSCRIPT_gene-b1128|protein_coding||c.-3312A>G|||||3312|,C|upstream_gene_variant|MODIFIER|phoQ|gene-b1129|transcript|TRANSCRIPT_gene-b1129|protein_coding||c.-1776A>G|||||1776|,C|upstream_gene_variant|MODIFIER|phoP|gene-b1130|transcript|TRANSCRIPT_gene-b1130|protein_coding||c.-1105A>G|||||1105|,C|upstream_gene_variant|MODIFIER|icd|gene-b1136|transcript|TRANSCRIPT_gene-b1136|protein_coding||c.-3571T>C|||||3571|,C|downstream_gene_variant|MODIFIER|pepT|gene-b1127|transcript|TRANSCRIPT_gene-b1127|protein_coding||c.*4482T>C|||||4482|,C|downstream_gene_variant|MODIFIER|hflD|gene-b1132|transcript|TRANSCRIPT_gene-b1132|protein_coding||c.*438A>G|||||438|WARNING_TRANSCRIPT_NO_START_CODON,C|downstream_gene_variant|MODIFIER|mnmA|gene-b1133|transcript|TRANSCRIPT_gene-b1133|protein_coding||c.*1115A>G|||||1115|,C|downstream_gene_variant|MODIFIER|nudJ|gene-b1134|transcript|TRANSCRIPT_gene-b1134|protein_coding||c.*2275A>G|||||2275|,C|downstream_gene_variant|MODIFIER|rluE|gene-b1135|transcript|TRANSCRIPT_gene-b1135|protein_coding||c.*2746A>G|||||2746|	GT:GQ:SDP:DP:RD:AD:FREQ:PVAL:RBQ:ABQ:RDF:RDR:ADF:ADR	1/1:255:269:269:0:269:100%:3.2323E-161:0:40:0:0:134:135	1/1:255:345:344:0:344:100%:2.5608E-206:0:38:0:0:184:160	1/1:255:283:283:0:283:100%:1.235E-169:0:40:0:0:134:149	1/1:255:284:284:0:284:100%:3.0931E-170:0:40:0:0:159:125	1/1:255:347:347:0:347:100%:4.0186E-208:0:38:0:0:164:183	1/1:255:392:392:0:392:100%:3.4502E-235:0:39:0:0:212:180	1/1:255:301:301:0:301:100%:1.8535E-180:0:39:0:0:135:166
NC_000913.3	1191723	.	G	A	.	PASS	ADP=340;WT=0;HET=0;HOM=7;NC=0;ANN=A|synonymous_variant|LOW|purB|gene-b1131|transcript|TRANSCRIPT_gene-b1131|protein_coding|1/1|c.264C>T|p.Thr88Thr|264/1371|264/1371|88/456||,A|upstream_gene_variant|MODIFIER|roxA|gene-b1128|transcript|TRANSCRIPT_gene-b1128|protein_coding||c.-3483C>T|||||3483|,A|upstream_gene_variant|MODIFIER|phoQ|gene-b1129|transcript|TRANSCRIPT_gene-b1129|protein_coding||c.-1947C>T|||||1947|,A|upstream_gene_variant|MODIFIER|phoP|gene-b1130|transcript|TRANSCRIPT_gene-b1130|protein_coding||c.-1276C>T|||||1276|,A|upstream_gene_variant|MODIFIER|icd|gene-b1136|transcript|TRANSCRIPT_gene-b1136|protein_coding||c.-3400G>A|||||3400|,A|downstream_gene_variant|MODIFIER|pepT|gene-b1127|transcript|TRANSCRIPT_gene-b1127|protein_coding||c.*4653G>A|||||4653|,A|downstream_gene_variant|MODIFIER|hflD|gene-b1132|transcript|TRANSCRIPT_gene-b1132|protein_coding||c.*267C>T|||||267|WARNING_TRANSCRIPT_NO_START_CODON,A|downstream_gene_variant|MODIFIER|mnmA|gene-b1133|transcript|TRANSCRIPT_gene-b1133|protein_coding||c.*944C>T|||||944|,A|downstream_gene_variant|MODIFIER|nudJ|gene-b1134|transcript|TRANSCRIPT_gene-b1134|protein_coding||c.*2104C>T|||||2104|,A|downstream_gene_variant|MODIFIER|rluE|gene-b1135|transcript|TRANSCRIPT_gene-b1135|protein_coding||c.*2575C>T|||||2575|	GT:GQ:SDP:DP:RD:AD:FREQ:PVAL:RBQ:ABQ:RDF:RDR:ADF:ADR	1/1:255:290:290:0:290:100%:7.6307E-174:0:40:0:0:188:102	1/1:255:369:369:0:369:100%:2.3556E-221:0:37:0:0:221:148	1/1:255:281:281:0:281:100%:1.9691E-168:0:37:0:0:183:98	1/1:255:349:349:2:347:99.43%:1.5472E-204:37:38:2:0:222:125	1/1:255:351:351:0:351:100%:1.5788E-210:0:38:0:0:220:131	1/1:255:431:431:0:431:100%:1.197E-258:0:38:0:0:243:188	1/1:255:315:315:0:315:100%:7.0633E-189:0:39:0:0:203:112
NC_000913.3	1191735	.	A	G	.	PASS	ADP=343;WT=0;HET=0;HOM=7;NC=0;ANN=G|synonymous_variant|LOW|purB|gene-b1131|transcript|TRANSCRIPT_gene-b1131|protein_coding|1/1|c.252T>C|p.Thr84Thr|252/1371|252/1371|84/456||,G|upstream_gene_variant|MODIFIER|roxA|gene-b1128|transcript|TRANSCRIPT_gene-b1128|protein_coding||c.-3495T>C|||||3495|,G|upstream_gene_variant|MODIFIER|phoQ|gene-b1129|transcript|TRANSCRIPT_gene-b1129|protein_coding||c.-1959T>C|||||1959|,G|upstream_gene_variant|MODIFIER|phoP|gene-b1130|transcript|TRANSCRIPT_gene-b1130|protein_coding||c.-1288T>C|||||1288|,G|upstream_gene_variant|MODIFIER|icd|gene-b1136|transcript|TRANSCRIPT_gene-b1136|protein_coding||c.-3388A>G|||||3388|,G|downstream_gene_variant|MODIFIER|pepT|gene-b1127|transcript|TRANSCRIPT_gene-b1127|protein_coding||c.*4665A>G|||||4665|,G|downstream_gene_variant|MODIFIER|hflD|gene-b1132|transcript|TRANSCRIPT_gene-b1132|protein_coding||c.*255T>C|||||255|WARNING_TRANSCRIPT_NO_START_CODON,G|downstream_gene_variant|MODIFIER|mnmA|gene-b1133|transcript|TRANSCRIPT_gene-b1133|protein_coding||c.*932T>C|||||932|,G|downstream_gene_variant|MODIFIER|nudJ|gene-b1134|transcript|TRANSCRIPT_gene-b1134|protein_coding||c.*2092T>C|||||2092|,G|downstream_gene_variant|MODIFIER|rluE|gene-b1135|transcript|TRANSCRIPT_gene-b1135|protein_coding||c.*2563T>C|||||2563|	GT:GQ:SDP:DP:RD:AD:FREQ:PVAL:RBQ:ABQ:RDF:RDR:ADF:ADR	1/1:255:300:300:0:300:100%:7.4015E-180:0:39:0:0:188:112	1/1:255:364:364:0:364:100%:2.3957E-218:0:37:0:0:222:142	1/1:255:278:278:0:278:100%:1.2535E-166:0:38:0:0:172:106	1/1:255:350:350:0:350:100%:6.3062E-210:0:38:0:0:221:129	1/1:255:349:349:0:349:100%:2.5189E-209:0:38:0:0:219:130	1/1:255:435:435:0:435:100%:4.6973E-261:0:38:0:0:242:193	1/1:255:326:326:0:326:100%:1.7131E-195:0:39:0:0:203:123
NC_000913.3	1191747	.	C	T	.	PASS	ADP=336;WT=0;HET=0;HOM=7;NC=0;ANN=T|synonymous_variant|LOW|purB|gene-b1131|transcript|TRANSCRIPT_gene-b1131|protein_coding|1/1|c.240G>A|p.Ala80Ala|240/1371|240/1371|80/456||,T|upstream_gene_variant|MODIFIER|roxA|gene-b1128|transcript|TRANSCRIPT_gene-b1128|protein_coding||c.-3507G>A|||||3507|,T|upstream_gene_variant|MODIFIER|phoQ|gene-b1129|transcript|TRANSCRIPT_gene-b1129|protein_coding||c.-1971G>A|||||1971|,T|upstream_gene_variant|MODIFIER|phoP|gene-b1130|transcript|TRANSCRIPT_gene-b1130|protein_coding||c.-1300G>A|||||1300|,T|upstream_gene_variant|MODIFIER|icd|gene-b1136|transcript|TRANSCRIPT_gene-b1136|protein_coding||c.-3376C>T|||||3376|,T|downstream_gene_variant|MODIFIER|pepT|gene-b1127|transcript|TRANSCRIPT_gene-b1127|protein_coding||c.*4677C>T|||||4677|,T|downstream_gene_variant|MODIFIER|hflD|gene-b1132|transcript|TRANSCRIPT_gene-b1132|protein_coding||c.*243G>A|||||243|WARNING_TRANSCRIPT_NO_START_CODON,T|downstream_gene_variant|MODIFIER|mnmA|gene-b1133|transcript|TRANSCRIPT_gene-b1133|protein_coding||c.*920G>A|||||920|,T|downstream_gene_variant|MODIFIER|nudJ|gene-b1134|transcript|TRANSCRIPT_gene-b1134|protein_coding||c.*2080G>A|||||2080|,T|downstream_gene_variant|MODIFIER|rluE|gene-b1135|transcript|TRANSCRIPT_gene-b1135|protein_coding||c.*2551G>A|||||2551|	GT:GQ:SDP:DP:RD:AD:FREQ:PVAL:RBQ:ABQ:RDF:RDR:ADF:ADR	1/1:255:285:285:0:285:100%:7.7462E-171:0:39:0:0:175:110	1/1:255:357:357:0:356:99.72%:1.5527E-213:0:37:0:0:223:133	1/1:255:273:273:0:273:100%:1.272E-163:0:37:0:0:168:105	1/1:255:344:344:0:344:100%:2.5608E-206:0:37:0:0:215:129	1/1:255:351:351:0:351:100%:1.5788E-210:0:38:0:0:227:124	1/1:255:414:414:0:414:100%:2.0154E-248:0:38:0:0:226:188	1/1:255:328:328:0:328:100%:1.074E-196:0:39:0:0:207:121
NC_000913.3	1191750	.	C	G	.	PASS	ADP=337;WT=0;HET=0;HOM=7;NC=0;ANN=G|synonymous_variant|LOW|purB|gene-b1131|transcript|TRANSCRIPT_gene-b1131|protein_coding|1/1|c.237G>C|p.Ala79Ala|237/1371|237/1371|79/456||,G|upstream_gene_variant|MODIFIER|roxA|gene-b1128|transcript|TRANSCRIPT_gene-b1128|protein_coding||c.-3510G>C|||||3510|,G|upstream_gene_variant|MODIFIER|phoQ|gene-b1129|transcript|TRANSCRIPT_gene-b1129|protein_coding||c.-1974G>C|||||1974|,G|upstream_gene_variant|MODIFIER|phoP|gene-b1130|transcript|TRANSCRIPT_gene-b1130|protein_coding||c.-1303G>C|||||1303|,G|upstream_gene_variant|MODIFIER|icd|gene-b1136|transcript|TRANSCRIPT_gene-b1136|protein_coding||c.-3373C>G|||||3373|,G|downstream_gene_variant|MODIFIER|pepT|gene-b1127|transcript|TRANSCRIPT_gene-b1127|protein_coding||c.*4680C>G|||||4680|,G|downstream_gene_variant|MODIFIER|hflD|gene-b1132|transcript|TRANSCRIPT_gene-b1132|protein_coding||c.*240G>C|||||240|WARNING_TRANSCRIPT_NO_START_CODON,G|downstream_gene_variant|MODIFIER|mnmA|gene-b1133|transcript|TRANSCRIPT_gene-b1133|protein_coding||c.*917G>C|||||917|,G|downstream_gene_variant|MODIFIER|nudJ|gene-b1134|transcript|TRANSCRIPT_gene-b1134|protein_coding||c.*2077G>C|||||2077|,G|downstream_gene_variant|MODIFIER|rluE|gene-b1135|transcript|TRANSCRIPT_gene-b1135|protein_coding||c.*2548G>C|||||2548|	GT:GQ:SDP:DP:RD:AD:FREQ:PVAL:RBQ:ABQ:RDF:RDR:ADF:ADR	1/1:255:288:288:0:288:100%:1.2167E-172:0:39:0:0:176:112	1/1:255:360:360:0:360:100%:6.0993E-216:0:37:0:0:226:134	1/1:255:273:273:0:273:100%:1.272E-163:0:38:0:0:167:106	1/1:255:346:346:0:346:100%:1.6051E-207:0:38:0:0:216:130	1/1:255:354:354:0:354:100%:2.4774E-212:0:38:0:0:227:127	1/1:255:416:416:0:416:100%:1.2627E-249:0:38:0:0:226:190	1/1:255:326:326:0:326:100%:1.7131E-195:0:39:0:0:204:122
NC_000913.3	1191769	.	C	T	.	PASS	ADP=359;WT=0;HET=0;HOM=7;NC=0;ANN=T|missense_variant|MODERATE|purB|gene-b1131|transcript|TRANSCRIPT_gene-b1131|protein_coding|1/1|c.218G>A|p.Ser73Asn|218/1371|218/1371|73/456||,T|upstream_gene_variant|MODIFIER|roxA|gene-b1128|transcript|TRANSCRIPT_gene-b1128|protein_coding||c.-3529G>A|||||3529|,T|upstream_gene_variant|MODIFIER|phoQ|gene-b1129|transcript|TRANSCRIPT_gene-b1129|protein_coding||c.-1993G>A|||||1993|,T|upstream_gene_variant|MODIFIER|phoP|gene-b1130|transcript|TRANSCRIPT_gene-b1130|protein_coding||c.-1322G>A|||||1322|,T|upstream_gene_variant|MODIFIER|icd|gene-b1136|transcript|TRANSCRIPT_gene-b1136|protein_coding||c.-3354C>T|||||3354|,T|downstream_gene_variant|MODIFIER|pepT|gene-b1127|transcript|TRANSCRIPT_gene-b1127|protein_coding||c.*4699C>T|||||4699|,T|downstream_gene_variant|MODIFIER|hflD|gene-b1132|transcript|TRANSCRIPT_gene-b1132|protein_coding||c.*221G>A|||||221|WARNING_TRANSCRIPT_NO_START_CODON,T|downstream_gene_variant|MODIFIER|mnmA|gene-b1133|transcript|TRANSCRIPT_gene-b1133|protein_coding||c.*898G>A|||||898|,T|downstream_gene_variant|MODIFIER|nudJ|gene-b1134|transcript|TRANSCRIPT_gene-b1134|protein_coding||c.*2058G>A|||||2058|,T|downstream_gene_variant|MODIFIER|rluE|gene-b1135|transcript|TRANSCRIPT_gene-b1135|protein_coding||c.*2529G>A|||||2529|	GT:GQ:SDP:DP:RD:AD:FREQ:PVAL:RBQ:ABQ:RDF:RDR:ADF:ADR	1/1:255:297:297:0:297:100%:4.7132E-178:0:38:0:0:185:112	1/1:255:384:384:0:384:100%:2.2379E-230:0:38:0:0:248:136	1/1:255:319:319:0:319:100%:2.7765E-191:0:37:0:0:197:122	1/1:255:356:356:0:356:100%:1.5527E-213:0:38:0:0:229:127	1/1:255:375:375:0:375:100%:5.7975E-225:0:38:0:0:241:134	1/1:255:432:432:0:432:100%:2.9959E-259:0:38:0:0:238:194	1/1:255:350:350:0:350:100%:6.3062E-210:0:38:0:0:214:136
NC_000913.3	1191777	.	G	A	.	PASS	ADP=361;WT=0;HET=0;HOM=7;NC=0;ANN=A|synonymous_variant|LOW|purB|gene-b1131|transcript|TRANSCRIPT_gene-b1131|protein_coding|1/1|c.210C>T|p.Ile70Ile|210/1371|210/1371|70/456||,A|upstream_gene_variant|MODIFIER|roxA|gene-b1128|transcript|TRANSCRIPT_gene-b1128|protein_coding||c.-3537C>T|||||3537|,A|upstream_gene_variant|MODIFIER|phoQ|gene-b1129|transcript|TRANSCRIPT_gene-b1129|protein_coding||c.-2001C>T|||||2001|,A|upstream_gene_variant|MODIFIER|phoP|gene-b1130|transcript|TRANSCRIPT_gene-b1130|protein_coding||c.-1330C>T|||||1330|,A|upstream_gene_variant|MODIFIER|icd|gene-b1136|transcript|TRANSCRIPT_gene-b1136|protein_coding||c.-3346G>A|||||3346|,A|downstream_gene_variant|MODIFIER|pepT|gene-b1127|transcript|TRANSCRIPT_gene-b1127|protein_coding||c.*4707G>A|||||4707|,A|downstream_gene_variant|MODIFIER|hflD|gene-b1132|transcript|TRANSCRIPT_gene-b1132|protein_coding||c.*213C>T|||||213|WARNING_TRANSCRIPT_NO_START_CODON,A|downstream_gene_variant|MODIFIER|mnmA|gene-b1133|transcript|TRANSCRIPT_gene-b1133|protein_coding||c.*890C>T|||||890|,A|downstream_gene_variant|MODIFIER|nudJ|gene-b1134|transcript|TRANSCRIPT_gene-b1134|protein_coding||c.*2050C>T|||||2050|,A|downstream_gene_variant|MODIFIER|rluE|gene-b1135|transcript|TRANSCRIPT_gene-b1135|protein_coding||c.*2521C>T|||||2521|	GT:GQ:SDP:DP:RD:AD:FREQ:PVAL:RBQ:ABQ:RDF:RDR:ADF:ADR	1/1:255:306:306:0:306:100%:1.825E-183:0:37:0:0:194:112	1/1:255:382:382:0:382:100%:3.5713E-229:0:38:0:0:248:134	1/1:255:317:317:0:317:100%:4.4285E-190:0:38:0:0:197:120	1/1:255:357:357:0:357:100%:3.8873E-214:0:37:0:0:230:127	1/1:255:384:384:0:384:100%:2.2379E-230:0:38:0:0:247:137	1/1:255:431:431:0:431:100%:1.197E-258:0:38:0:0:241:190	1/1:255:352:352:0:352:100%:3.9526E-211:0:37:0:0:222:130
NC_000913.3	1192320	.	G	A	.	PASS	ADP=366;WT=0;HET=0;HOM=7;NC=0;ANN=A|synonymous_variant|LOW|hflD|gene-b1132|transcript|TRANSCRIPT_gene-b1132|protein_coding|1/1|c.312C>T|p.Gly104Gly|312/642|312/642|104/213||WARNING_TRANSCRIPT_NO_START_CODON,A|upstream_gene_variant|MODIFIER|roxA|gene-b1128|transcript|TRANSCRIPT_gene-b1128|protein_coding||c.-4080C>T|||||4080|,A|upstream_gene_variant|MODIFIER|phoQ|gene-b1129|transcript|TRANSCRIPT_gene-b1129|protein_coding||c.-2544C>T|||||2544|,A|upstream_gene_variant|MODIFIER|phoP|gene-b1130|transcript|TRANSCRIPT_gene-b1130|protein_coding||c.-1873C>T|||||1873|,A|upstream_gene_variant|MODIFIER|purB|gene-b1131|transcript|TRANSCRIPT_gene-b1131|protein_coding||c.-334C>T|||||334|,A|upstream_gene_variant|MODIFIER|icd|gene-b1136|transcript|TRANSCRIPT_gene-b1136|protein_coding||c.-2803G>A|||||2803|,A|downstream_gene_variant|MODIFIER|mnmA|gene-b1133|transcript|TRANSCRIPT_gene-b1133|protein_coding||c.*347C>T|||||347|,A|downstream_gene_variant|MODIFIER|nudJ|gene-b1134|transcript|TRANSCRIPT_gene-b1134|protein_coding||c.*1507C>T|||||1507|,A|downstream_gene_variant|MODIFIER|rluE|gene-b1135|transcript|TRANSCRIPT_gene-b1135|protein_coding||c.*1978C>T|||||1978|,A|downstream_gene_variant|MODIFIER|ymfD|gene-b1137|transcript|TRANSCRIPT_gene-b1137|protein_coding||c.*4547C>T|||||4547|	GT:GQ:SDP:DP:RD:AD:FREQ:PVAL:RBQ:ABQ:RDF:RDR:ADF:ADR	1/1:255:329:329:0:329:100%:2.6891E-197:0:39:0:0:193:136	1/1:255:330:330:0:330:100%:6.7329E-198:0:38:0:0:191:139	1/1:255:328:328:0:328:100%:1.074E-196:0:38:0:0:166:162	1/1:255:378:378:0:378:100%:9.0947E-227:0:39:0:0:209:169	1/1:255:390:390:0:390:100%:5.5062E-234:0:37:0:0:206:184	1/1:255:465:465:0:465:100%:4.2123E-279:0:39:0:0:269:196	1/1:255:343:343:0:343:100%:1.0228E-205:0:38:0:0:181:162
NC_000913.3	1192358	.	A	G	.	PASS	ADP=364;WT=0;HET=0;HOM=7;NC=0;ANN=G|synonymous_variant|LOW|hflD|gene-b1132|transcript|TRANSCRIPT_gene-b1132|protein_coding|1/1|c.274T>C|p.Leu92Leu|274/642|274/642|92/213||WARNING_TRANSCRIPT_NO_START_CODON,G|upstream_gene_variant|MODIFIER|roxA|gene-b1128|transcript|TRANSCRIPT_gene-b1128|protein_coding||c.-4118T>C|||||4118|,G|upstream_gene_variant|MODIFIER|phoQ|gene-b1129|transcript|TRANSCRIPT_gene-b1129|protein_coding||c.-2582T>C|||||2582|,G|upstream_gene_variant|MODIFIER|phoP|gene-b1130|transcript|TRANSCRIPT_gene-b1130|protein_coding||c.-1911T>C|||||1911|,G|upstream_gene_variant|MODIFIER|purB|gene-b1131|transcript|TRANSCRIPT_gene-b1131|protein_coding||c.-372T>C|||||372|,G|upstream_gene_variant|MODIFIER|icd|gene-b1136|transcript|TRANSCRIPT_gene-b1136|protein_coding||c.-2765A>G|||||2765|,G|downstream_gene_variant|MODIFIER|mnmA|gene-b1133|transcript|TRANSCRIPT_gene-b1133|protein_coding||c.*309T>C|||||309|,G|downstream_gene_variant|MODIFIER|nudJ|gene-b1134|transcript|TRANSCRIPT_gene-b1134|protein_coding||c.*1469T>C|||||1469|,G|downstream_gene_variant|MODIFIER|rluE|gene-b1135|transcript|TRANSCRIPT_gene-b1135|protein_coding||c.*1940T>C|||||1940|,G|downstream_gene_variant|MODIFIER|ymfD|gene-b1137|transcript|TRANSCRIPT_gene-b1137|protein_coding||c.*4509T>C|||||4509|	GT:GQ:SDP:DP:RD:AD:FREQ:PVAL:RBQ:ABQ:RDF:RDR:ADF:ADR	1/1:255:341:341:0:341:100%:1.6318E-204:0:41:0:0:199:142	1/1:255:362:362:0:362:100%:3.8226E-217:0:38:0:0:214:148	1/1:255:315:315:0:315:100%:7.0633E-189:0:40:0:0:182:133	1/1:255:369:369:0:369:100%:2.3556E-221:0:39:0:0:197:172	1/1:255:382:382:0:382:100%:3.5713E-229:0:39:0:0:202:180	1/1:255:452:452:0:452:100%:2.7871E-271:0:39:0:0:255:197	1/1:255:328:328:0:328:100%:1.074E-196:0:39:0:0:200:128
NC_000913.3	1192380	.	T	C	.	PASS	ADP=361;WT=0;HET=0;HOM=7;NC=0;ANN=C|synonymous_variant|LOW|hflD|gene-b1132|transcript|TRANSCRIPT_gene-b1132|protein_coding|1/1|c.252A>G|p.Glu84Glu|252/642|252/642|84/213||WARNING_TRANSCRIPT_NO_START_CODON,C|upstream_gene_variant|MODIFIER|roxA|gene-b1128|transcript|TRANSCRIPT_gene-b1128|protein_coding||c.-4140A>G|||||4140|,C|upstream_gene_variant|MODIFIER|phoQ|gene-b1129|transcript|TRANSCRIPT_gene-b1129|protein_coding||c.-2604A>G|||||2604|,C|upstream_gene_variant|MODIFIER|phoP|gene-b1130|transcript|TRANSCRIPT_gene-b1130|protein_coding||c.-1933A>G|||||1933|,C|upstream_gene_variant|MODIFIER|purB|gene-b1131|transcript|TRANSCRIPT_gene-b1131|protein_coding||c.-394A>G|||||394|,C|upstream_gene_variant|MODIFIER|icd|gene-b1136|transcript|TRANSCRIPT_gene-b1136|protein_coding||c.-2743T>C|||||2743|,C|downstream_gene_variant|MODIFIER|mnmA|gene-b1133|transcript|TRANSCRIPT_gene-b1133|protein_coding||c.*287A>G|||||287|,C|downstream_gene_variant|MODIFIER|nudJ|gene-b1134|transcript|TRANSCRIPT_gene-b1134|protein_coding||c.*1447A>G|||||1447|,C|downstream_gene_variant|MODIFIER|rluE|gene-b1135|transcript|TRANSCRIPT_gene-b1135|protein_coding||c.*1918A>G|||||1918|,C|downstream_gene_variant|MODIFIER|ymfD|gene-b1137|transcript|TRANSCRIPT_gene-b1137|protein_coding||c.*4487A>G|||||4487|	GT:GQ:SDP:DP:RD:AD:FREQ:PVAL:RBQ:ABQ:RDF:RDR:ADF:ADR	1/1:255:347:347:0:347:100%:4.0186E-208:0:39:0:0:194:153	1/1:255:359:359:0:359:100%:2.4363E-215:0:38:0:0:205:154	1/1:255:322:322:0:322:100%:4.3587E-193:0:41:0:0:189:133	1/1:255:362:362:0:362:100%:3.8226E-217:0:40:0:0:211:151	1/1:255:384:384:0:384:100%:2.2379E-230:0:37:0:0:190:194	1/1:255:439:439:0:439:100%:1.8433E-263:0:38:0:0:234:205	1/1:255:315:315:0:315:100%:7.0633E-189:0:39:0:0:193:122
NC_000913.3	1192383	.	G	A	.	PASS	ADP=361;WT=0;HET=0;HOM=7;NC=0;ANN=A|synonymous_variant|LOW|hflD|gene-b1132|transcript|TRANSCRIPT_gene-b1132|protein_coding|1/1|c.249C>T|p.Ala83Ala|249/642|249/642|83/213||WARNING_TRANSCRIPT_NO_START_CODON,A|upstream_gene_variant|MODIFIER|roxA|gene-b1128|transcript|TRANSCRIPT_gene-b1128|protein_coding||c.-4143C>T|||||4143|,A|upstream_gene_variant|MODIFIER|phoQ|gene-b1129|transcript|TRANSCRIPT_gene-b1129|protein_coding||c.-2607C>T|||||2607|,A|upstream_gene_variant|MODIFIER|phoP|gene-b1130|transcript|TRANSCRIPT_gene-b1130|protein_coding||c.-1936C>T|||||1936|,A|upstream_gene_variant|MODIFIER|purB|gene-b1131|transcript|TRANSCRIPT_gene-b1131|protein_coding||c.-397C>T|||||397|,A|upstream_gene_variant|MODIFIER|icd|gene-b1136|transcript|TRANSCRIPT_gene-b1136|protein_coding||c.-2740G>A|||||2740|,A|downstream_gene_variant|MODIFIER|mnmA|gene-b1133|transcript|TRANSCRIPT_gene-b1133|protein_coding||c.*284C>T|||||284|,A|downstream_gene_variant|MODIFIER|nudJ|gene-b1134|transcript|TRANSCRIPT_gene-b1134|protein_coding||c.*1444C>T|||||1444|,A|downstream_gene_variant|MODIFIER|rluE|gene-b1135|transcript|TRANSCRIPT_gene-b1135|protein_coding||c.*1915C>T|||||1915|,A|downstream_gene_variant|MODIFIER|ymfD|gene-b1137|transcript|TRANSCRIPT_gene-b1137|protein_coding||c.*4484C>T|||||4484|	GT:GQ:SDP:DP:RD:AD:FREQ:PVAL:RBQ:ABQ:RDF:RDR:ADF:ADR	1/1:255:348:348:0:348:100%:1.0061E-208:0:39:0:0:198:150	1/1:255:362:362:0:362:100%:3.8226E-217:0:38:0:0:205:157	1/1:255:321:321:0:321:100%:1.7408E-192:0:40:0:0:187:134	1/1:255:361:361:0:361:100%:1.5269E-216:0:40:0:0:205:156	1/1:255:385:384:0:384:100%:2.2379E-230:0:37:0:0:187:197	1/1:255:431:431:0:431:100%:1.197E-258:0:38:0:0:227:204	1/1:255:321:321:0:321:100%:1.7408E-192:0:38:0:0:197:124
NC_000913.3	1192427	.	G	A	.	PASS	ADP=344;WT=0;HET=0;HOM=7;NC=0;ANN=A|synonymous_variant|LOW|hflD|gene-b1132|transcript|TRANSCRIPT_gene-b1132|protein_coding|1/1|c.205C>T|p.Leu69Leu|205/642|205/642|69/213||WARNING_TRANSCRIPT_NO_START_CODON,A|upstream_gene_variant|MODIFIER|roxA|gene-b1128|transcript|TRANSCRIPT_gene-b1128|protein_coding||c.-4187C>T|||||4187|,A|upstream_gene_variant|MODIFIER|phoQ|gene-b1129|transcript|TRANSCRIPT_gene-b1129|protein_coding||c.-2651C>T|||||2651|,A|upstream_gene_variant|MODIFIER|phoP|gene-b1130|transcript|TRANSCRIPT_gene-b1130|protein_coding||c.-1980C>T|||||1980|,A|upstream_gene_variant|MODIFIER|purB|gene-b1131|transcript|TRANSCRIPT_gene-b1131|protein_coding||c.-441C>T|||||441|,A|upstream_gene_variant|MODIFIER|icd|gene-b1136|transcript|TRANSCRIPT_gene-b1136|protein_coding||c.-2696G>A|||||2696|,A|downstream_gene_variant|MODIFIER|mnmA|gene-b1133|transcript|TRANSCRIPT_gene-b1133|protein_coding||c.*240C>T|||||240|,A|downstream_gene_variant|MODIFIER|nudJ|gene-b1134|transcript|TRANSCRIPT_gene-b1134|protein_coding||c.*1400C>T|||||1400|,A|downstream_gene_variant|MODIFIER|rluE|gene-b1135|transcript|TRANSCRIPT_gene-b1135|protein_coding||c.*1871C>T|||||1871|,A|downstream_gene_variant|MODIFIER|ymfD|gene-b1137|transcript|TRANSCRIPT_gene-b1137|protein_coding||c.*4440C>T|||||4440|	GT:GQ:SDP:DP:RD:AD:FREQ:PVAL:RBQ:ABQ:RDF:RDR:ADF:ADR	1/1:255:336:336:0:336:100%:1.6586E-201:0:37:0:0:182:154	1/1:255:342:342:0:342:100%:4.0854E-205:0:37:0:0:175:167	1/1:255:300:300:0:300:100%:7.4015E-180:0:37:0:0:161:139	1/1:255:353:353:0:353:100%:9.8955E-212:0:37:0:0:190:163	1/1:255:355:355:0:355:100%:6.2022E-213:0:36:0:0:166:189	1/1:255:419:419:0:418:99.76%:7.9107E-251:0:37:0:0:208:210	1/1:255:303:303:0:303:100%:1.1622E-181:0:38:0:0:174:129
NC_000913.3	1193678	.	G	A	.	PASS	ADP=368;WT=0;HET=0;HOM=7;NC=0;ANN=A|synonymous_variant|LOW|mnmA|gene-b1133|transcript|TRANSCRIPT_gene-b1133|protein_coding|1/1|c.96C>T|p.Val32Val|96/1107|96/1107|32/368||,A|upstream_gene_variant|MODIFIER|phoQ|gene-b1129|transcript|TRANSCRIPT_gene-b1129|protein_coding||c.-3902C>T|||||3902|,A|upstream_gene_variant|MODIFIER|phoP|gene-b1130|transcript|TRANSCRIPT_gene-b1130|protein_coding||c.-3231C>T|||||3231|,A|upstream_gene_variant|MODIFIER|purB|gene-b1131|transcript|TRANSCRIPT_gene-b1131|protein_coding||c.-1692C>T|||||1692|,A|upstream_gene_variant|MODIFIER|hflD|gene-b1132|transcript|TRANSCRIPT_gene-b1132|protein_coding||c.-1047C>T|||||1047|WARNING_TRANSCRIPT_NO_START_CODON,A|upstream_gene_variant|MODIFIER|icd|gene-b1136|transcript|TRANSCRIPT_gene-b1136|protein_coding||c.-1445G>A|||||1445|,A|downstream_gene_variant|MODIFIER|nudJ|gene-b1134|transcript|TRANSCRIPT_gene-b1134|protein_coding||c.*149C>T|||||149|,A|downstream_gene_variant|MODIFIER|rluE|gene-b1135|transcript|TRANSCRIPT_gene-b1135|protein_coding||c.*620C>T|||||620|,A|downstream_gene_variant|MODIFIER|ymfD|gene-b1137|transcript|TRANSCRIPT_gene-b1137|protein_coding||c.*3189C>T|||||3189|,A|downstream_gene_variant|MODIFIER|ymfE|gene-b1138|transcript|TRANSCRIPT_gene-b1138|protein_coding||c.*3855C>T|||||3855|WARNING_TRANSCRIPT_NO_START_CODON	GT:GQ:SDP:DP:RD:AD:FREQ:PVAL:RBQ:ABQ:RDF:RDR:ADF:ADR	1/1:255:322:322:0:322:100%:4.3587E-193:0:38:0:0:171:151	1/1:255:390:390:0:390:100%:5.5062E-234:0:38:0:0:211:179	1/1:255:294:294:0:294:100%:3.0012E-176:0:37:0:0:127:167	1/1:255:346:346:0:346:100%:1.6051E-207:0:38:0:0:183:163	1/1:255:392:392:0:392:100%:3.4502E-235:0:37:0:0:191:201	1/1:255:457:457:0:457:100%:2.7368E-274:0:38:0:0:242:215	1/1:255:377:377:0:377:100%:3.6331E-226:0:38:0:0:208:169
NC_000913.3	1193884	.	A	G	.	PASS	ADP=362;WT=0;HET=0;HOM=7;NC=0;ANN=G|synonymous_variant|LOW|nudJ|gene-b1134|transcript|TRANSCRIPT_gene-b1134|protein_coding|1/1|c.405T>C|p.Arg135Arg|405/462|405/462|135/153||,G|upstream_gene_variant|MODIFIER|phoQ|gene-b1129|transcript|TRANSCRIPT_gene-b1129|protein_coding||c.-4108T>C|||||4108|,G|upstream_gene_variant|MODIFIER|phoP|gene-b1130|transcript|TRANSCRIPT_gene-b1130|protein_coding||c.-3437T>C|||||3437|,G|upstream_gene_variant|MODIFIER|purB|gene-b1131|transcript|TRANSCRIPT_gene-b1131|protein_coding||c.-1898T>C|||||1898|,G|upstream_gene_variant|MODIFIER|hflD|gene-b1132|transcript|TRANSCRIPT_gene-b1132|protein_coding||c.-1253T>C|||||1253|WARNING_TRANSCRIPT_NO_START_CODON,G|upstream_gene_variant|MODIFIER|mnmA|gene-b1133|transcript|TRANSCRIPT_gene-b1133|protein_coding||c.-111T>C|||||111|,G|upstream_gene_variant|MODIFIER|icd|gene-b1136|transcript|TRANSCRIPT_gene-b1136|protein_coding||c.-1239A>G|||||1239|,G|upstream_gene_variant|MODIFIER|lit|gene-b1139|transcript|TRANSCRIPT_gene-b1139|protein_coding||c.-4811A>G|||||4811|,G|downstream_gene_variant|MODIFIER|rluE|gene-b1135|transcript|TRANSCRIPT_gene-b1135|protein_coding||c.*414T>C|||||414|,G|downstream_gene_variant|MODIFIER|ymfD|gene-b1137|transcript|TRANSCRIPT_gene-b1137|protein_coding||c.*2983T>C|||||2983|,G|downstream_gene_variant|MODIFIER|ymfE|gene-b1138|transcript|TRANSCRIPT_gene-b1138|protein_coding||c.*3649T>C|||||3649|WARNING_TRANSCRIPT_NO_START_CODON	GT:GQ:SDP:DP:RD:AD:FREQ:PVAL:RBQ:ABQ:RDF:RDR:ADF:ADR	1/1:255:313:313:0:313:100%:1.1265E-187:0:40:0:0:178:135	1/1:255:379:379:0:379:100%:2.2767E-227:0:38:0:0:199:180	1/1:255:304:304:0:304:100%:2.9104E-182:0:39:0:0:175:129	1/1:255:343:343:0:343:100%:1.0228E-205:0:40:0:0:208:135	1/1:255:386:386:0:386:100%:1.4023E-231:0:38:0:0:213:173	1/1:255:458:458:0:458:100%:6.8494E-275:0:39:0:0:275:183	1/1:255:354:354:0:354:100%:2.4774E-212:0:40:0:0:200:154
NC_000913.3	1193908	.	A	G	.	PASS	ADP=361;WT=0;HET=0;HOM=7;NC=0;ANN=G|synonymous_variant|LOW|nudJ|gene-b1134|transcript|TRANSCRIPT_gene-b1134|protein_coding|1/1|c.381T>C|p.Ile127Ile|381/462|381/462|127/153||,G|upstream_gene_variant|MODIFIER|phoQ|gene-b1129|transcript|TRANSCRIPT_gene-b1129|protein_coding||c.-4132T>C|||||4132|,G|upstream_gene_variant|MODIFIER|phoP|gene-b1130|transcript|TRANSCRIPT_gene-b1130|protein_coding||c.-3461T>C|||||3461|,G|upstream_gene_variant|MODIFIER|purB|gene-b1131|transcript|TRANSCRIPT_gene-b1131|protein_coding||c.-1922T>C|||||1922|,G|upstream_gene_variant|MODIFIER|hflD|gene-b1132|transcript|TRANSCRIPT_gene-b1132|protein_coding||c.-1277T>C|||||1277|WARNING_TRANSCRIPT_NO_START_CODON,G|upstream_gene_variant|MODIFIER|mnmA|gene-b1133|transcript|TRANSCRIPT_gene-b1133|protein_coding||c.-135T>C|||||135|,G|upstream_gene_variant|MODIFIER|icd|gene-b1136|transcript|TRANSCRIPT_gene-b1136|protein_coding||c.-1215A>G|||||1215|,G|upstream_gene_variant|MODIFIER|lit|gene-b1139|transcript|TRANSCRIPT_gene-b1139|protein_coding||c.-4787A>G|||||4787|,G|downstream_gene_variant|MODIFIER|rluE|gene-b1135|transcript|TRANSCRIPT_gene-b1135|protein_coding||c.*390T>C|||||390|,G|downstream_gene_variant|MODIFIER|ymfD|gene-b1137|transcript|TRANSCRIPT_gene-b1137|protein_coding||c.*2959T>C|||||2959|,G|downstream_gene_variant|MODIFIER|ymfE|gene-b1138|transcript|TRANSCRIPT_gene-b1138|protein_coding||c.*3625T>C|||||3625|WARNING_TRANSCRIPT_NO_START_CODON	GT:GQ:SDP:DP:RD:AD:FREQ:PVAL:RBQ:ABQ:RDF:RDR:ADF:ADR	1/1:255:323:323:0:323:100%:1.0914E-193:0:40:0:0:180:143	1/1:255:361:361:0:361:100%:1.5269E-216:0:38:0:0:192:169	1/1:255:312:312:0:312:100%:4.4989E-187:0:39:0:0:185:127	1/1:255:341:341:0:341:100%:1.6318E-204:0:40:0:0:204:137	1/1:255:388:388:0:388:100%:8.7873E-233:0:38:0:0:219:169	1/1:255:449:449:0:449:100%:1.7778E-269:0:39:0:0:262:187	1/1:255:353:353:0:353:100%:9.8955E-212:0:40:0:0:197:156
NC_000913.3	1193977	.	G	A	.	PASS	ADP=361;WT=0;HET=0;HOM=7;NC=0;ANN=A|synonymous_variant|LOW|nudJ|gene-b1134|transcript|TRANSCRIPT_gene-b1134|protein_coding|1/1|c.312C>T|p.Cys104Cys|312/462|312/462|104/153||,A|upstream_gene_variant|MODIFIER|phoQ|gene-b1129|transcript|TRANSCRIPT_gene-b1129|protein_coding||c.-4201C>T|||||4201|,A|upstream_gene_variant|MODIFIER|phoP|gene-b1130|transcript|TRANSCRIPT_gene-b1130|protein_coding||c.-3530C>T|||||3530|,A|upstream_gene_variant|MODIFIER|purB|gene-b1131|transcript|TRANSCRIPT_gene-b1131|protein_coding||c.-1991C>T|||||1991|,A|upstream_gene_variant|MODIFIER|hflD|gene-b1132|transcript|TRANSCRIPT_gene-b1132|protein_coding||c.-1346C>T|||||1346|WARNING_TRANSCRIPT_NO_START_CODON,A|upstream_gene_variant|MODIFIER|mnmA|gene-b1133|transcript|TRANSCRIPT_gene-b1133|protein_coding||c.-204C>T|||||204|,A|upstream_gene_variant|MODIFIER|icd|gene-b1136|transcript|TRANSCRIPT_gene-b1136|protein_coding||c.-1146G>A|||||1146|,A|upstream_gene_variant|MODIFIER|lit|gene-b1139|transcript|TRANSCRIPT_gene-b1139|protein_coding||c.-4718G>A|||||4718|,A|downstream_gene_variant|MODIFIER|rluE|gene-b1135|transcript|TRANSCRIPT_gene-b1135|protein_coding||c.*321C>T|||||321|,A|downstream_gene_variant|MODIFIER|ymfD|gene-b1137|transcript|TRANSCRIPT_gene-b1137|protein_coding||c.*2890C>T|||||2890|,A|downstream_gene_variant|MODIFIER|ymfE|gene-b1138|transcript|TRANSCRIPT_gene-b1138|protein_coding||c.*3556C>T|||||3556|WARNING_TRANSCRIPT_NO_START_CODON	GT:GQ:SDP:DP:RD:AD:FREQ:PVAL:RBQ:ABQ:RDF:RDR:ADF:ADR	1/1:255:330:330:0:330:100%:6.7329E-198:0:40:0:0:178:152	1/1:255:348:348:0:348:100%:1.0061E-208:0:37:0:0:171:177	1/1:255:319:319:0:319:100%:2.7765E-191:0:39:0:0:183:136	1/1:255:375:375:0:375:100%:5.7975E-225:0:38:0:0:206:169	1/1:255:364:364:0:364:100%:2.3957E-218:0:38:0:0:206:158	1/1:255:450:450:0:450:100%:4.4494E-270:0:38:0:0:243:207	1/1:255:342:342:0:342:100%:4.0854E-205:0:38:0:0:171:171
NC_000913.3	1194012	.	G	A	.	PASS	ADP=353;WT=0;HET=0;HOM=7;NC=0;ANN=A|missense_variant|MODERATE|nudJ|gene-b1134|transcript|TRANSCRIPT_gene-b1134|protein_coding|1/1|c.277C>T|p.Pro93Ser|277/462|277/462|93/153||,A|upstream_gene_variant|MODIFIER|phoQ|gene-b1129|transcript|TRANSCRIPT_gene-b1129|protein_coding||c.-4236C>T|||||4236|,A|upstream_gene_variant|MODIFIER|phoP|gene-b1130|transcript|TRANSCRIPT_gene-b1130|protein_coding||c.-3565C>T|||||3565|,A|upstream_gene_variant|MODIFIER|purB|gene-b1131|transcript|TRANSCRIPT_gene-b1131|protein_coding||c.-2026C>T|||||2026|,A|upstream_gene_variant|MODIFIER|hflD|gene-b1132|transcript|TRANSCRIPT_gene-b1132|protein_coding||c.-1381C>T|||||1381|WARNING_TRANSCRIPT_NO_START_CODON,A|upstream_gene_variant|MODIFIER|mnmA|gene-b1133|transcript|TRANSCRIPT_gene-b1133|protein_coding||c.-239C>T|||||239|,A|upstream_gene_variant|MODIFIER|icd|gene-b1136|transcript|TRANSCRIPT_gene-b1136|protein_coding||c.-1111G>A|||||1111|,A|upstream_gene_variant|MODIFIER|lit|gene-b1139|transcript|TRANSCRIPT_gene-b1139|protein_coding||c.-4683G>A|||||4683|,A|downstream_gene_variant|MODIFIER|rluE|gene-b1135|transcript|TRANSCRIPT_gene-b1135|protein_coding||c.*286C>T|||||286|,A|downstream_gene_variant|MODIFIER|ymfD|gene-b1137|transcript|TRANSCRIPT_gene-b1137|protein_coding||c.*2855C>T|||||2855|,A|downstream_gene_variant|MODIFIER|ymfE|gene-b1138|transcript|TRANSCRIPT_gene-b1138|protein_coding||c.*3521C>T|||||3521|WARNING_TRANSCRIPT_NO_START_CODON	GT:GQ:SDP:DP:RD:AD:FREQ:PVAL:RBQ:ABQ:RDF:RDR:ADF:ADR	1/1:255:300:300:0:300:100%:7.4015E-180:0:39:0:0:154:146	1/1:255:320:320:0:320:100%:6.9522E-192:0:37:0:0:155:165	1/1:255:312:312:0:312:100%:4.4989E-187:0:39:0:0:185:127	1/1:255:377:377:0:377:100%:3.6331E-226:0:38:0:0:206:171	1/1:255:384:384:0:384:100%:2.2379E-230:0:38:0:0:215:169	1/1:255:446:446:0:446:100%:1.134E-267:0:38:0:0:240:206	1/1:255:335:335:0:335:100%:6.6246E-201:0:39:0:0:169:166
NC_000913.3	1194106	.	C	T	.	PASS	ADP=352;WT=0;HET=0;HOM=7;NC=0;ANN=T|synonymous_variant|LOW|nudJ|gene-b1134|transcript|TRANSCRIPT_gene-b1134|protein_coding|1/1|c.183G>A|p.Gln61Gln|183/462|183/462|61/153||,T|upstream_gene_variant|MODIFIER|phoQ|gene-b1129|transcript|TRANSCRIPT_gene-b1129|protein_coding||c.-4330G>A|||||4330|,T|upstream_gene_variant|MODIFIER|phoP|gene-b1130|transcript|TRANSCRIPT_gene-b1130|protein_coding||c.-3659G>A|||||3659|,T|upstream_gene_variant|MODIFIER|purB|gene-b1131|transcript|TRANSCRIPT_gene-b1131|protein_coding||c.-2120G>A|||||2120|,T|upstream_gene_variant|MODIFIER|hflD|gene-b1132|transcript|TRANSCRIPT_gene-b1132|protein_coding||c.-1475G>A|||||1475|WARNING_TRANSCRIPT_NO_START_CODON,T|upstream_gene_variant|MODIFIER|mnmA|gene-b1133|transcript|TRANSCRIPT_gene-b1133|protein_coding||c.-333G>A|||||333|,T|upstream_gene_variant|MODIFIER|icd|gene-b1136|transcript|TRANSCRIPT_gene-b1136|protein_coding||c.-1017C>T|||||1017|,T|upstream_gene_variant|MODIFIER|lit|gene-b1139|transcript|TRANSCRIPT_gene-b1139|protein_coding||c.-4589C>T|||||4589|,T|downstream_gene_variant|MODIFIER|rluE|gene-b1135|transcript|TRANSCRIPT_gene-b1135|protein_coding||c.*192G>A|||||192|,T|downstream_gene_variant|MODIFIER|ymfD|gene-b1137|transcript|TRANSCRIPT_gene-b1137|protein_coding||c.*2761G>A|||||2761|,T|downstream_gene_variant|MODIFIER|ymfE|gene-b1138|transcript|TRANSCRIPT_gene-b1138|protein_coding||c.*3427G>A|||||3427|WARNING_TRANSCRIPT_NO_START_CODON	GT:GQ:SDP:DP:RD:AD:FREQ:PVAL:RBQ:ABQ:RDF:RDR:ADF:ADR	1/1:255:314:314:0:314:100%:2.8208E-188:0:38:0:0:181:133	1/1:255:336:336:0:336:100%:1.6586E-201:0:36:0:0:183:153	1/1:255:314:314:0:314:100%:2.8208E-188:0:38:0:0:161:153	1/1:255:360:360:0:360:100%:6.0993E-216:0:38:0:0:204:156	1/1:255:390:390:0:390:100%:5.5062E-234:0:36:0:0:218:172	1/1:255:434:434:0:434:100%:1.8768E-260:0:37:0:0:226:208	1/1:255:322:322:0:322:100%:4.3587E-193:0:37:0:0:194:128
NC_000913.3	1194133	.	C	T	.	PASS	ADP=340;WT=0;HET=0;HOM=7;NC=0;ANN=T|synonymous_variant|LOW|nudJ|gene-b1134|transcript|TRANSCRIPT_gene-b1134|protein_coding|1/1|c.156G>A|p.Leu52Leu|156/462|156/462|52/153||,T|upstream_gene_variant|MODIFIER|phoQ|gene-b1129|transcript|TRANSCRIPT_gene-b1129|protein_coding||c.-4357G>A|||||4357|,T|upstream_gene_variant|MODIFIER|phoP|gene-b1130|transcript|TRANSCRIPT_gene-b1130|protein_coding||c.-3686G>A|||||3686|,T|upstream_gene_variant|MODIFIER|purB|gene-b1131|transcript|TRANSCRIPT_gene-b1131|protein_coding||c.-2147G>A|||||2147|,T|upstream_gene_variant|MODIFIER|hflD|gene-b1132|transcript|TRANSCRIPT_gene-b1132|protein_coding||c.-1502G>A|||||1502|WARNING_TRANSCRIPT_NO_START_CODON,T|upstream_gene_variant|MODIFIER|mnmA|gene-b1133|transcript|TRANSCRIPT_gene-b1133|protein_coding||c.-360G>A|||||360|,T|upstream_gene_variant|MODIFIER|icd|gene-b1136|transcript|TRANSCRIPT_gene-b1136|protein_coding||c.-990C>T|||||990|,T|upstream_gene_variant|MODIFIER|lit|gene-b1139|transcript|TRANSCRIPT_gene-b1139|protein_coding||c.-4562C>T|||||4562|,T|downstream_gene_variant|MODIFIER|rluE|gene-b1135|transcript|TRANSCRIPT_gene-b1135|protein_coding||c.*165G>A|||||165|,T|downstream_gene_variant|MODIFIER|ymfD|gene-b1137|transcript|TRANSCRIPT_gene-b1137|protein_coding||c.*2734G>A|||||2734|,T|downstream_gene_variant|MODIFIER|ymfE|gene-b1138|transcript|TRANSCRIPT_gene-b1138|protein_coding||c.*3400G>A|||||3400|WARNING_TRANSCRIPT_NO_START_CODON	GT:GQ:SDP:DP:RD:AD:FREQ:PVAL:RBQ:ABQ:RDF:RDR:ADF:ADR	1/1:255:295:295:0:295:100%:7.5158E-177:0:38:0:0:185:110	1/1:255:329:329:0:329:100%:2.6891E-197:0:37:0:0:183:146	1/1:255:318:318:0:318:100%:1.1089E-190:0:37:0:0:160:158	1/1:255:350:350:0:350:100%:6.3062E-210:0:37:0:0:192:158	1/1:255:377:377:0:377:100%:3.6331E-226:0:36:0:0:209:168	1/1:255:400:400:0:400:100%:5.3179E-240:0:37:0:0:214:186	1/1:255:314:314:0:314:100%:2.8208E-188:0:37:0:0:193:121
NC_000913.3	1194136	.	T	C	.	PASS	ADP=348;WT=0;HET=0;HOM=7;NC=0;ANN=C|synonymous_variant|LOW|nudJ|gene-b1134|transcript|TRANSCRIPT_gene-b1134|protein_coding|1/1|c.153A>G|p.Glu51Glu|153/462|153/462|51/153||,C|upstream_gene_variant|MODIFIER|phoQ|gene-b1129|transcript|TRANSCRIPT_gene-b1129|protein_coding||c.-4360A>G|||||4360|,C|upstream_gene_variant|MODIFIER|phoP|gene-b1130|transcript|TRANSCRIPT_gene-b1130|protein_coding||c.-3689A>G|||||3689|,C|upstream_gene_variant|MODIFIER|purB|gene-b1131|transcript|TRANSCRIPT_gene-b1131|protein_coding||c.-2150A>G|||||2150|,C|upstream_gene_variant|MODIFIER|hflD|gene-b1132|transcript|TRANSCRIPT_gene-b1132|protein_coding||c.-1505A>G|||||1505|WARNING_TRANSCRIPT_NO_START_CODON,C|upstream_gene_variant|MODIFIER|mnmA|gene-b1133|transcript|TRANSCRIPT_gene-b1133|protein_coding||c.-363A>G|||||363|,C|upstream_gene_variant|MODIFIER|icd|gene-b1136|transcript|TRANSCRIPT_gene-b1136|protein_coding||c.-987T>C|||||987|,C|upstream_gene_variant|MODIFIER|lit|gene-b1139|transcript|TRANSCRIPT_gene-b1139|protein_coding||c.-4559T>C|||||4559|,C|downstream_gene_variant|MODIFIER|rluE|gene-b1135|transcript|TRANSCRIPT_gene-b1135|protein_coding||c.*162A>G|||||162|,C|downstream_gene_variant|MODIFIER|ymfD|gene-b1137|transcript|TRANSCRIPT_gene-b1137|protein_coding||c.*2731A>G|||||2731|,C|downstream_gene_variant|MODIFIER|ymfE|gene-b1138|transcript|TRANSCRIPT_gene-b1138|protein_coding||c.*3397A>G|||||3397|WARNING_TRANSCRIPT_NO_START_CODON	GT:GQ:SDP:DP:RD:AD:FREQ:PVAL:RBQ:ABQ:RDF:RDR:ADF:ADR	1/1:255:299:299:0:299:100%:2.9557E-179:0:39:0:0:183:116	1/1:255:337:337:0:337:100%:4.1527E-202:0:37:0:0:185:152	1/1:255:328:328:0:328:100%:1.074E-196:0:38:0:0:160:168	1/1:255:361:361:0:361:100%:1.5269E-216:0:37:0:0:189:172	1/1:255:387:387:0:387:100%:3.5104E-232:0:37:0:0:210:177	1/1:255:410:410:0:410:100%:5.1346E-246:0:37:0:0:206:204	1/1:255:319:319:0:319:100%:2.7765E-191:0:38:0:0:193:126
NC_000913.3	1194148	.	G	A	.	PASS	ADP=346;WT=0;HET=0;HOM=7;NC=0;ANN=A|synonymous_variant|LOW|nudJ|gene-b1134|transcript|TRANSCRIPT_gene-b1134|protein_coding|1/1|c.141C>T|p.Ala47Ala|141/462|141/462|47/153||,A|upstream_gene_variant|MODIFIER|phoQ|gene-b1129|transcript|TRANSCRIPT_gene-b1129|protein_coding||c.-4372C>T|||||4372|,A|upstream_gene_variant|MODIFIER|phoP|gene-b1130|transcript|TRANSCRIPT_gene-b1130|protein_coding||c.-3701C>T|||||3701|,A|upstream_gene_variant|MODIFIER|purB|gene-b1131|transcript|TRANSCRIPT_gene-b1131|protein_coding||c.-2162C>T|||||2162|,A|upstream_gene_variant|MODIFIER|hflD|gene-b1132|transcript|TRANSCRIPT_gene-b1132|protein_coding||c.-1517C>T|||||1517|WARNING_TRANSCRIPT_NO_START_CODON,A|upstream_gene_variant|MODIFIER|mnmA|gene-b1133|transcript|TRANSCRIPT_gene-b1133|protein_coding||c.-375C>T|||||375|,A|upstream_gene_variant|MODIFIER|icd|gene-b1136|transcript|TRANSCRIPT_gene-b1136|protein_coding||c.-975G>A|||||975|,A|upstream_gene_variant|MODIFIER|lit|gene-b1139|transcript|TRANSCRIPT_gene-b1139|protein_coding||c.-4547G>A|||||4547|,A|downstream_gene_variant|MODIFIER|rluE|gene-b1135|transcript|TRANSCRIPT_gene-b1135|protein_coding||c.*150C>T|||||150|,A|downstream_gene_variant|MODIFIER|ymfD|gene-b1137|transcript|TRANSCRIPT_gene-b1137|protein_coding||c.*2719C>T|||||2719|,A|downstream_gene_variant|MODIFIER|ymfE|gene-b1138|transcript|TRANSCRIPT_gene-b1138|protein_coding||c.*3385C>T|||||3385|WARNING_TRANSCRIPT_NO_START_CODON	GT:GQ:SDP:DP:RD:AD:FREQ:PVAL:RBQ:ABQ:RDF:RDR:ADF:ADR	1/1:255:294:294:1:293:99.66%:8.8536E-174:37:39:0:1:181:112	1/1:255:337:337:0:337:100%:4.1527E-202:0:38:0:0:187:150	1/1:255:323:323:0:323:100%:1.0914E-193:0:38:0:0:171:152	1/1:255:349:349:1:348:99.71%:8.8161E-207:74:38:1:0:188:160	1/1:255:389:389:0:389:100%:2.1996E-233:0:37:0:0:211:178	1/1:255:416:416:0:416:100%:1.2627E-249:0:38:0:0:205:211	1/1:255:318:318:0:318:100%:1.1089E-190:0:38:0:0:200:118
NC_000913.3	1194241	.	G	A	.	PASS	ADP=310;WT=0;HET=0;HOM=7;NC=0;ANN=A|synonymous_variant|LOW|nudJ|gene-b1134|transcript|TRANSCRIPT_gene-b1134|protein_coding|1/1|c.48C>T|p.Gly16Gly|48/462|48/462|16/153||,A|upstream_gene_variant|MODIFIER|phoQ|gene-b1129|transcript|TRANSCRIPT_gene-b1129|protein_coding||c.-4465C>T|||||4465|,A|upstream_gene_variant|MODIFIER|phoP|gene-b1130|transcript|TRANSCRIPT_gene-b1130|protein_coding||c.-3794C>T|||||3794|,A|upstream_gene_variant|MODIFIER|purB|gene-b1131|transcript|TRANSCRIPT_gene-b1131|protein_coding||c.-2255C>T|||||2255|,A|upstream_gene_variant|MODIFIER|hflD|gene-b1132|transcript|TRANSCRIPT_gene-b1132|protein_coding||c.-1610C>T|||||1610|WARNING_TRANSCRIPT_NO_START_CODON,A|upstream_gene_variant|MODIFIER|mnmA|gene-b1133|transcript|TRANSCRIPT_gene-b1133|protein_coding||c.-468C>T|||||468|,A|upstream_gene_variant|MODIFIER|icd|gene-b1136|transcript|TRANSCRIPT_gene-b1136|protein_coding||c.-882G>A|||||882|,A|upstream_gene_variant|MODIFIER|lit|gene-b1139|transcript|TRANSCRIPT_gene-b1139|protein_coding||c.-4454G>A|||||4454|,A|downstream_gene_variant|MODIFIER|rluE|gene-b1135|transcript|TRANSCRIPT_gene-b1135|protein_coding||c.*57C>T|||||57|,A|downstream_gene_variant|MODIFIER|ymfD|gene-b1137|transcript|TRANSCRIPT_gene-b1137|protein_coding||c.*2626C>T|||||2626|,A|downstream_gene_variant|MODIFIER|ymfE|gene-b1138|transcript|TRANSCRIPT_gene-b1138|protein_coding||c.*3292C>T|||||3292|WARNING_TRANSCRIPT_NO_START_CODON	GT:GQ:SDP:DP:RD:AD:FREQ:PVAL:RBQ:ABQ:RDF:RDR:ADF:ADR	1/1:255:281:281:0:281:100%:1.9691E-168:0:36:0:0:142:139	1/1:255:311:311:0:311:100%:1.7967E-186:0:36:0:0:149:162	1/1:255:273:273:0:273:100%:1.272E-163:0:36:0:0:132:141	1/1:255:298:298:0:298:100%:1.1803E-178:0:36:0:0:137:161	1/1:255:356:356:0:356:100%:1.5527E-213:0:36:0:0:177:179	1/1:255:358:358:0:358:100%:9.7318E-215:0:36:0:0:175:183	1/1:255:298:298:0:298:100%:1.1803E-178:0:36:0:0:133:165
NC_000913.3	1194244	.	T	C	.	PASS	ADP=307;WT=0;HET=0;HOM=7;NC=0;ANN=C|synonymous_variant|LOW|nudJ|gene-b1134|transcript|TRANSCRIPT_gene-b1134|protein_coding|1/1|c.45A>G|p.Glu15Glu|45/462|45/462|15/153||,C|upstream_gene_variant|MODIFIER|phoQ|gene-b1129|transcript|TRANSCRIPT_gene-b1129|protein_coding||c.-4468A>G|||||4468|,C|upstream_gene_variant|MODIFIER|phoP|gene-b1130|transcript|TRANSCRIPT_gene-b1130|protein_coding||c.-3797A>G|||||3797|,C|upstream_gene_variant|MODIFIER|purB|gene-b1131|transcript|TRANSCRIPT_gene-b1131|protein_coding||c.-2258A>G|||||2258|,C|upstream_gene_variant|MODIFIER|hflD|gene-b1132|transcript|TRANSCRIPT_gene-b1132|protein_coding||c.-1613A>G|||||1613|WARNING_TRANSCRIPT_NO_START_CODON,C|upstream_gene_variant|MODIFIER|mnmA|gene-b1133|transcript|TRANSCRIPT_gene-b1133|protein_coding||c.-471A>G|||||471|,C|upstream_gene_variant|MODIFIER|icd|gene-b1136|transcript|TRANSCRIPT_gene-b1136|protein_coding||c.-879T>C|||||879|,C|upstream_gene_variant|MODIFIER|lit|gene-b1139|transcript|TRANSCRIPT_gene-b1139|protein_coding||c.-4451T>C|||||4451|,C|downstream_gene_variant|MODIFIER|rluE|gene-b1135|transcript|TRANSCRIPT_gene-b1135|protein_coding||c.*54A>G|||||54|,C|downstream_gene_variant|MODIFIER|ymfD|gene-b1137|transcript|TRANSCRIPT_gene-b1137|protein_coding||c.*2623A>G|||||2623|,C|downstream_gene_variant|MODIFIER|ymfE|gene-b1138|transcript|TRANSCRIPT_gene-b1138|protein_coding||c.*3289A>G|||||3289|WARNING_TRANSCRIPT_NO_START_CODON	GT:GQ:SDP:DP:RD:AD:FREQ:PVAL:RBQ:ABQ:RDF:RDR:ADF:ADR	1/1:255:279:279:0:279:100%:3.1393E-167:0:36:0:0:140:139	1/1:255:305:305:0:305:100%:7.288E-183:0:36:0:0:143:162	1/1:255:269:269:0:269:100%:3.2323E-161:0:36:0:0:130:139	1/1:255:295:295:0:295:100%:7.5158E-177:0:36:0:0:136:159	1/1:255:352:352:0:352:100%:3.9526E-211:0:36:0:0:171:181	1/1:255:359:359:0:359:100%:2.4363E-215:0:36:0:0:175:184	1/1:255:296:296:0:296:100%:1.8821E-177:0:36:0:0:131:165
NC_000913.3	1194256	.	C	T	.	PASS	ADP=296;WT=0;HET=0;HOM=7;NC=0;ANN=T|synonymous_variant|LOW|nudJ|gene-b1134|transcript|TRANSCRIPT_gene-b1134|protein_coding|1/1|c.33G>A|p.Val11Val|33/462|33/462|11/153||,T|upstream_gene_variant|MODIFIER|phoQ|gene-b1129|transcript|TRANSCRIPT_gene-b1129|protein_coding||c.-4480G>A|||||4480|,T|upstream_gene_variant|MODIFIER|phoP|gene-b1130|transcript|TRANSCRIPT_gene-b1130|protein_coding||c.-3809G>A|||||3809|,T|upstream_gene_variant|MODIFIER|purB|gene-b1131|transcript|TRANSCRIPT_gene-b1131|protein_coding||c.-2270G>A|||||2270|,T|upstream_gene_variant|MODIFIER|hflD|gene-b1132|transcript|TRANSCRIPT_gene-b1132|protein_coding||c.-1625G>A|||||1625|WARNING_TRANSCRIPT_NO_START_CODON,T|upstream_gene_variant|MODIFIER|mnmA|gene-b1133|transcript|TRANSCRIPT_gene-b1133|protein_coding||c.-483G>A|||||483|,T|upstream_gene_variant|MODIFIER|icd|gene-b1136|transcript|TRANSCRIPT_gene-b1136|protein_coding||c.-867C>T|||||867|,T|upstream_gene_variant|MODIFIER|lit|gene-b1139|transcript|TRANSCRIPT_gene-b1139|protein_coding||c.-4439C>T|||||4439|,T|downstream_gene_variant|MODIFIER|rluE|gene-b1135|transcript|TRANSCRIPT_gene-b1135|protein_coding||c.*42G>A|||||42|,T|downstream_gene_variant|MODIFIER|ymfD|gene-b1137|transcript|TRANSCRIPT_gene-b1137|protein_coding||c.*2611G>A|||||2611|,T|downstream_gene_variant|MODIFIER|ymfE|gene-b1138|transcript|TRANSCRIPT_gene-b1138|protein_coding||c.*3277G>A|||||3277|WARNING_TRANSCRIPT_NO_START_CODON	GT:GQ:SDP:DP:RD:AD:FREQ:PVAL:RBQ:ABQ:RDF:RDR:ADF:ADR	1/1:255:280:280:0:280:100%:7.8623E-168:0:35:0:0:145:135	1/1:255:302:302:0:302:100%:4.6413E-181:0:35:0:0:145:157	1/1:255:240:240:0:240:100%:8.8005E-144:0:35:0:0:135:105	1/1:255:294:294:0:294:100%:3.0012E-176:0:35:0:0:145:149	1/1:255:348:348:0:348:100%:1.0061E-208:0:35:0:0:179:169	1/1:255:326:326:0:326:100%:1.7131E-195:0:35:0:0:168:158	1/1:255:282:282:0:282:100%:4.9314E-169:0:35:0:0:141:141
NC_000913.3	1194290	.	T	G	.	PASS	ADP=332;WT=0;HET=0;HOM=7;NC=0;ANN=G|upstream_gene_variant|MODIFIER|phoQ|gene-b1129|transcript|TRANSCRIPT_gene-b1129|protein_coding||c.-4514A>C|||||4514|,G|upstream_gene_variant|MODIFIER|phoP|gene-b1130|transcript|TRANSCRIPT_gene-b1130|protein_coding||c.-3843A>C|||||3843|,G|upstream_gene_variant|MODIFIER|purB|gene-b1131|transcript|TRANSCRIPT_gene-b1131|protein_coding||c.-2304A>C|||||2304|,G|upstream_gene_variant|MODIFIER|hflD|gene-b1132|transcript|TRANSCRIPT_gene-b1132|protein_coding||c.-1659A>C|||||1659|WARNING_TRANSCRIPT_NO_START_CODON,G|upstream_gene_variant|MODIFIER|mnmA|gene-b1133|transcript|TRANSCRIPT_gene-b1133|protein_coding||c.-517A>C|||||517|,G|upstream_gene_variant|MODIFIER|nudJ|gene-b1134|transcript|TRANSCRIPT_gene-b1134|protein_coding||c.-2A>C|||||2|,G|upstream_gene_variant|MODIFIER|icd|gene-b1136|transcript|TRANSCRIPT_gene-b1136|protein_coding||c.-833T>G|||||833|,G|upstream_gene_variant|MODIFIER|lit|gene-b1139|transcript|TRANSCRIPT_gene-b1139|protein_coding||c.-4405T>G|||||4405|,G|downstream_gene_variant|MODIFIER|rluE|gene-b1135|transcript|TRANSCRIPT_gene-b1135|protein_coding||c.*8A>C|||||8|,G|downstream_gene_variant|MODIFIER|ymfD|gene-b1137|transcript|TRANSCRIPT_gene-b1137|protein_coding||c.*2577A>C|||||2577|,G|downstream_gene_variant|MODIFIER|ymfE|gene-b1138|transcript|TRANSCRIPT_gene-b1138|protein_coding||c.*3243A>C|||||3243|WARNING_TRANSCRIPT_NO_START_CODON,G|intergenic_region|MODIFIER|nudJ-rluE|gene-b1134-gene-b1135|intergenic_region|gene-b1134-gene-b1135|||n.1194290T>G||||||	GT:GQ:SDP:DP:RD:AD:FREQ:PVAL:RBQ:ABQ:RDF:RDR:ADF:ADR	1/1:255:317:317:0:317:100%:4.4285E-190:0:36:0:0:176:141	1/1:255:342:342:0:342:100%:4.0854E-205:0:36:0:0:184:158	1/1:255:265:265:0:265:100%:8.2131E-159:0:36:0:0:145:120	1/1:255:316:316:0:316:100%:1.7686E-189:0:36:0:0:167:149	1/1:255:391:391:0:391:100%:1.3783E-234:0:36:0:0:208:183	1/1:255:370:370:0:370:100%:5.8969E-222:0:36:0:0:194:176	1/1:255:325:325:0:325:100%:6.8421E-195:0:36:0:0:169:156
NC_000913.3	1194301	.	A	T	.	PASS	ADP=320;WT=0;HET=0;HOM=7;NC=0;ANN=T|missense_variant|MODERATE|rluE|gene-b1135|transcript|TRANSCRIPT_gene-b1135|protein_coding|1/1|c.651T>A|p.Asp217Glu|651/654|651/654|217/217||,T|upstream_gene_variant|MODIFIER|phoQ|gene-b1129|transcript|TRANSCRIPT_gene-b1129|protein_coding||c.-4525T>A|||||4525|,T|upstream_gene_variant|MODIFIER|phoP|gene-b1130|transcript|TRANSCRIPT_gene-b1130|protein_coding||c.-3854T>A|||||3854|,T|upstream_gene_variant|MODIFIER|purB|gene-b1131|transcript|TRANSCRIPT_gene-b1131|protein_coding||c.-2315T>A|||||2315|,T|upstream_gene_variant|MODIFIER|hflD|gene-b1132|transcript|TRANSCRIPT_gene-b1132|protein_coding||c.-1670T>A|||||1670|WARNING_TRANSCRIPT_NO_START_CODON,T|upstream_gene_variant|MODIFIER|mnmA|gene-b1133|transcript|TRANSCRIPT_gene-b1133|protein_coding||c.-528T>A|||||528|,T|upstream_gene_variant|MODIFIER|nudJ|gene-b1134|transcript|TRANSCRIPT_gene-b1134|protein_coding||c.-13T>A|||||13|,T|upstream_gene_variant|MODIFIER|icd|gene-b1136|transcript|TRANSCRIPT_gene-b1136|protein_coding||c.-822A>T|||||822|,T|upstream_gene_variant|MODIFIER|lit|gene-b1139|transcript|TRANSCRIPT_gene-b1139|protein_coding||c.-4394A>T|||||4394|,T|downstream_gene_variant|MODIFIER|ymfD|gene-b1137|transcript|TRANSCRIPT_gene-b1137|protein_coding||c.*2566T>A|||||2566|,T|downstream_gene_variant|MODIFIER|ymfE|gene-b1138|transcript|TRANSCRIPT_gene-b1138|protein_coding||c.*3232T>A|||||3232|WARNING_TRANSCRIPT_NO_START_CODON	GT:GQ:SDP:DP:RD:AD:FREQ:PVAL:RBQ:ABQ:RDF:RDR:ADF:ADR	1/1:255:294:294:0:294:100%:3.0012E-176:0:36:0:0:166:128	1/1:255:317:317:0:317:100%:4.4285E-190:0:35:0:0:172:145	1/1:255:269:269:0:269:100%:3.2323E-161:0:36:0:0:146:123	1/1:255:304:304:0:304:100%:2.9104E-182:0:36:0:0:160:144	1/1:255:391:391:0:391:100%:1.3783E-234:0:36:0:0:214:177	1/1:255:367:367:0:367:100%:3.7587E-220:0:35:0:0:201:166	1/1:255:299:299:0:299:100%:2.9557E-179:0:35:0:0:158:141
NC_000913.3	1194307	.	C	T	.	PASS	ADP=294;WT=0;HET=0;HOM=7;NC=0;ANN=T|synonymous_variant|LOW|rluE|gene-b1135|transcript|TRANSCRIPT_gene-b1135|protein_coding|1/1|c.645G>A|p.Val215Val|645/654|645/654|215/217||,T|upstream_gene_variant|MODIFIER|phoQ|gene-b1129|transcript|TRANSCRIPT_gene-b1129|protein_coding||c.-4531G>A|||||4531|,T|upstream_gene_variant|MODIFIER|phoP|gene-b1130|transcript|TRANSCRIPT_gene-b1130|protein_coding||c.-3860G>A|||||3860|,T|upstream_gene_variant|MODIFIER|purB|gene-b1131|transcript|TRANSCRIPT_gene-b1131|protein_coding||c.-2321G>A|||||2321|,T|upstream_gene_variant|MODIFIER|hflD|gene-b1132|transcript|TRANSCRIPT_gene-b1132|protein_coding||c.-1676G>A|||||1676|WARNING_TRANSCRIPT_NO_START_CODON,T|upstream_gene_variant|MODIFIER|mnmA|gene-b1133|transcript|TRANSCRIPT_gene-b1133|protein_coding||c.-534G>A|||||534|,T|upstream_gene_variant|MODIFIER|nudJ|gene-b1134|transcript|TRANSCRIPT_gene-b1134|protein_coding||c.-19G>A|||||19|,T|upstream_gene_variant|MODIFIER|icd|gene-b1136|transcript|TRANSCRIPT_gene-b1136|protein_coding||c.-816C>T|||||816|,T|upstream_gene_variant|MODIFIER|lit|gene-b1139|transcript|TRANSCRIPT_gene-b1139|protein_coding||c.-4388C>T|||||4388|,T|downstream_gene_variant|MODIFIER|ymfD|gene-b1137|transcript|TRANSCRIPT_gene-b1137|protein_coding||c.*2560G>A|||||2560|,T|downstream_gene_variant|MODIFIER|ymfE|gene-b1138|transcript|TRANSCRIPT_gene-b1138|protein_coding||c.*3226G>A|||||3226|WARNING_TRANSCRIPT_NO_START_CODON	GT:GQ:SDP:DP:RD:AD:FREQ:PVAL:RBQ:ABQ:RDF:RDR:ADF:ADR	1/1:255:275:275:0:275:100%:7.9789E-165:0:36:0:0:154:121	1/1:255:278:278:0:278:100%:1.2535E-166:0:36:0:0:155:123	1/1:255:250:248:0:248:100%:1.365E-148:0:36:0:0:139:109	1/1:255:286:286:0:286:100%:1.9399E-171:0:36:0:0:147:139	1/1:255:367:367:0:367:100%:3.7587E-220:0:36:0:0:205:162	1/1:255:340:340:0:340:100%:6.5174E-204:0:36:0:0:184:156	1/1:255:264:264:0:264:100%:3.279E-158:0:36:0:0:139:125
NC_000913.3	1194308	.	A	G	.	PASS	ADP=295;WT=0;HET=0;HOM=7;NC=0;ANN=G|missense_variant|MODERATE|rluE|gene-b1135|transcript|TRANSCRIPT_gene-b1135|protein_coding|1/1|c.644T>C|p.Val215Ala|644/654|644/654|215/217||,G|upstream_gene_variant|MODIFIER|phoQ|gene-b1129|transcript|TRANSCRIPT_gene-b1129|protein_coding||c.-4532T>C|||||4532|,G|upstream_gene_variant|MODIFIER|phoP|gene-b1130|transcript|TRANSCRIPT_gene-b1130|protein_coding||c.-3861T>C|||||3861|,G|upstream_gene_variant|MODIFIER|purB|gene-b1131|transcript|TRANSCRIPT_gene-b1131|protein_coding||c.-2322T>C|||||2322|,G|upstream_gene_variant|MODIFIER|hflD|gene-b1132|transcript|TRANSCRIPT_gene-b1132|protein_coding||c.-1677T>C|||||1677|WARNING_TRANSCRIPT_NO_START_CODON,G|upstream_gene_variant|MODIFIER|mnmA|gene-b1133|transcript|TRANSCRIPT_gene-b1133|protein_coding||c.-535T>C|||||535|,G|upstream_gene_variant|MODIFIER|nudJ|gene-b1134|transcript|TRANSCRIPT_gene-b1134|protein_coding||c.-20T>C|||||20|,G|upstream_gene_variant|MODIFIER|icd|gene-b1136|transcript|TRANSCRIPT_gene-b1136|protein_coding||c.-815A>G|||||815|,G|upstream_gene_variant|MODIFIER|lit|gene-b1139|transcript|TRANSCRIPT_gene-b1139|protein_coding||c.-4387A>G|||||4387|,G|downstream_gene_variant|MODIFIER|ymfD|gene-b1137|transcript|TRANSCRIPT_gene-b1137|protein_coding||c.*2559T>C|||||2559|,G|downstream_gene_variant|MODIFIER|ymfE|gene-b1138|transcript|TRANSCRIPT_gene-b1138|protein_coding||c.*3225T>C|||||3225|WARNING_TRANSCRIPT_NO_START_CODON	GT:GQ:SDP:DP:RD:AD:FREQ:PVAL:RBQ:ABQ:RDF:RDR:ADF:ADR	1/1:255:279:279:0:279:100%:3.1393E-167:0:36:0:0:156:123	1/1:255:279:279:0:279:100%:3.1393E-167:0:36:0:0:156:123	1/1:255:251:249:0:249:100%:3.4194E-149:0:36:0:0:139:110	1/1:255:288:288:0:288:100%:1.2167E-172:0:36:0:0:147:141	1/1:255:367:367:0:367:100%:3.7587E-220:0:36:0:0:203:164	1/1:255:339:339:0:339:100%:2.6031E-203:0:36:0:0:183:156	1/1:255:265:265:0:265:100%:8.2131E-159:0:36:0:0:139:126
NC_000913.3	1194322	.	A	G	.	PASS	ADP=341;WT=0;HET=0;HOM=7;NC=0;ANN=G|synonymous_variant|LOW|rluE|gene-b1135|transcript|TRANSCRIPT_gene-b1135|protein_coding|1/1|c.630T>C|p.Gly210Gly|630/654|630/654|210/217||,G|upstream_gene_variant|MODIFIER|phoQ|gene-b1129|transcript|TRANSCRIPT_gene-b1129|protein_coding||c.-4546T>C|||||4546|,G|upstream_gene_variant|MODIFIER|phoP|gene-b1130|transcript|TRANSCRIPT_gene-b1130|protein_coding||c.-3875T>C|||||3875|,G|upstream_gene_variant|MODIFIER|purB|gene-b1131|transcript|TRANSCRIPT_gene-b1131|protein_coding||c.-2336T>C|||||2336|,G|upstream_gene_variant|MODIFIER|hflD|gene-b1132|transcript|TRANSCRIPT_gene-b1132|protein_coding||c.-1691T>C|||||1691|WARNING_TRANSCRIPT_NO_START_CODON,G|upstream_gene_variant|MODIFIER|mnmA|gene-b1133|transcript|TRANSCRIPT_gene-b1133|protein_coding||c.-549T>C|||||549|,G|upstream_gene_variant|MODIFIER|nudJ|gene-b1134|transcript|TRANSCRIPT_gene-b1134|protein_coding||c.-34T>C|||||34|,G|upstream_gene_variant|MODIFIER|icd|gene-b1136|transcript|TRANSCRIPT_gene-b1136|protein_coding||c.-801A>G|||||801|,G|upstream_gene_variant|MODIFIER|lit|gene-b1139|transcript|TRANSCRIPT_gene-b1139|protein_coding||c.-4373A>G|||||4373|,G|downstream_gene_variant|MODIFIER|ymfD|gene-b1137|transcript|TRANSCRIPT_gene-b1137|protein_coding||c.*2545T>C|||||2545|,G|downstream_gene_variant|MODIFIER|ymfE|gene-b1138|transcript|TRANSCRIPT_gene-b1138|protein_coding||c.*3211T>C|||||3211|WARNING_TRANSCRIPT_NO_START_CODON	GT:GQ:SDP:DP:RD:AD:FREQ:PVAL:RBQ:ABQ:RDF:RDR:ADF:ADR	1/1:255:306:306:0:305:99.67%:7.288E-183:0:36:0:0:164:141	1/1:255:326:326:0:326:100%:1.7131E-195:0:36:0:0:176:150	1/1:255:297:297:0:297:100%:4.7132E-178:0:36:0:0:154:143	1/1:255:333:333:1:332:99.7%:3.5296E-197:36:36:0:1:173:159	1/1:255:423:423:0:423:100%:7.7714E-254:0:36:0:0:240:183	1/1:255:398:398:0:398:100%:8.4874E-239:0:36:0:0:218:180	1/1:255:309:309:0:309:100%:2.8654E-185:0:36:0:0:157:152
NC_000913.3	1194334	.	A	G	.	PASS	ADP=343;WT=0;HET=0;HOM=7;NC=0;ANN=G|synonymous_variant|LOW|rluE|gene-b1135|transcript|TRANSCRIPT_gene-b1135|protein_coding|1/1|c.618T>C|p.Asn206Asn|618/654|618/654|206/217||,G|upstream_gene_variant|MODIFIER|phoQ|gene-b1129|transcript|TRANSCRIPT_gene-b1129|protein_coding||c.-4558T>C|||||4558|,G|upstream_gene_variant|MODIFIER|phoP|gene-b1130|transcript|TRANSCRIPT_gene-b1130|protein_coding||c.-3887T>C|||||3887|,G|upstream_gene_variant|MODIFIER|purB|gene-b1131|transcript|TRANSCRIPT_gene-b1131|protein_coding||c.-2348T>C|||||2348|,G|upstream_gene_variant|MODIFIER|hflD|gene-b1132|transcript|TRANSCRIPT_gene-b1132|protein_coding||c.-1703T>C|||||1703|WARNING_TRANSCRIPT_NO_START_CODON,G|upstream_gene_variant|MODIFIER|mnmA|gene-b1133|transcript|TRANSCRIPT_gene-b1133|protein_coding||c.-561T>C|||||561|,G|upstream_gene_variant|MODIFIER|nudJ|gene-b1134|transcript|TRANSCRIPT_gene-b1134|protein_coding||c.-46T>C|||||46|,G|upstream_gene_variant|MODIFIER|icd|gene-b1136|transcript|TRANSCRIPT_gene-b1136|protein_coding||c.-789A>G|||||789|,G|upstream_gene_variant|MODIFIER|lit|gene-b1139|transcript|TRANSCRIPT_gene-b1139|protein_coding||c.-4361A>G|||||4361|,G|downstream_gene_variant|MODIFIER|ymfD|gene-b1137|transcript|TRANSCRIPT_gene-b1137|protein_coding||c.*2533T>C|||||2533|,G|downstream_gene_variant|MODIFIER|ymfE|gene-b1138|transcript|TRANSCRIPT_gene-b1138|protein_coding||c.*3199T>C|||||3199|WARNING_TRANSCRIPT_NO_START_CODON	GT:GQ:SDP:DP:RD:AD:FREQ:PVAL:RBQ:ABQ:RDF:RDR:ADF:ADR	1/1:255:302:302:0:302:100%:4.6413E-181:0:36:0:0:161:141	1/1:255:338:338:0:338:100%:1.0397E-202:0:36:0:0:178:160	1/1:255:303:303:0:303:100%:1.1622E-181:0:36:0:0:165:138	1/1:255:316:316:0:316:100%:1.7686E-189:0:36:0:0:169:147	1/1:255:436:436:0:436:100%:1.1757E-261:0:36:0:0:246:190	1/1:255:401:401:0:401:100%:1.3311E-240:0:36:0:0:227:174	1/1:255:311:311:0:311:100%:1.7967E-186:0:36:0:0:161:150
NC_000913.3	1194345	.	A	T	.	PASS	ADP=346;WT=0;HET=0;HOM=7;NC=0;ANN=T|missense_variant|MODERATE|rluE|gene-b1135|transcript|TRANSCRIPT_gene-b1135|protein_coding|1/1|c.607T>A|p.Ser203Thr|607/654|607/654|203/217||,T|upstream_gene_variant|MODIFIER|phoQ|gene-b1129|transcript|TRANSCRIPT_gene-b1129|protein_coding||c.-4569T>A|||||4569|,T|upstream_gene_variant|MODIFIER|phoP|gene-b1130|transcript|TRANSCRIPT_gene-b1130|protein_coding||c.-3898T>A|||||3898|,T|upstream_gene_variant|MODIFIER|purB|gene-b1131|transcript|TRANSCRIPT_gene-b1131|protein_coding||c.-2359T>A|||||2359|,T|upstream_gene_variant|MODIFIER|hflD|gene-b1132|transcript|TRANSCRIPT_gene-b1132|protein_coding||c.-1714T>A|||||1714|WARNING_TRANSCRIPT_NO_START_CODON,T|upstream_gene_variant|MODIFIER|mnmA|gene-b1133|transcript|TRANSCRIPT_gene-b1133|protein_coding||c.-572T>A|||||572|,T|upstream_gene_variant|MODIFIER|nudJ|gene-b1134|transcript|TRANSCRIPT_gene-b1134|protein_coding||c.-57T>A|||||57|,T|upstream_gene_variant|MODIFIER|icd|gene-b1136|transcript|TRANSCRIPT_gene-b1136|protein_coding||c.-778A>T|||||778|,T|upstream_gene_variant|MODIFIER|lit|gene-b1139|transcript|TRANSCRIPT_gene-b1139|protein_coding||c.-4350A>T|||||4350|,T|downstream_gene_variant|MODIFIER|ymfD|gene-b1137|transcript|TRANSCRIPT_gene-b1137|protein_coding||c.*2522T>A|||||2522|,T|downstream_gene_variant|MODIFIER|ymfE|gene-b1138|transcript|TRANSCRIPT_gene-b1138|protein_coding||c.*3188T>A|||||3188|WARNING_TRANSCRIPT_NO_START_CODON	GT:GQ:SDP:DP:RD:AD:FREQ:PVAL:RBQ:ABQ:RDF:RDR:ADF:ADR	1/1:255:314:314:0:314:100%:2.8208E-188:0:36:0:0:171:143	1/1:255:320:320:0:320:100%:6.9522E-192:0:36:0:0:165:155	1/1:255:294:294:0:293:99.66%:1.1984E-175:0:36:0:0:159:134	1/1:255:332:332:0:332:100%:4.2208E-199:0:36:0:0:176:156	1/1:255:437:437:1:436:99.77%:1.2888E-259:37:36:1:0:248:188	1/1:255:412:412:0:412:100%:3.2169E-247:0:36:0:0:240:172	1/1:255:319:319:0:319:100%:2.7765E-191:0:36:0:0:167:152
NC_000913.3	1194364	.	G	A	.	PASS	ADP=347;WT=0;HET=0;HOM=7;NC=0;ANN=A|synonymous_variant|LOW|rluE|gene-b1135|transcript|TRANSCRIPT_gene-b1135|protein_coding|1/1|c.588C>T|p.Arg196Arg|588/654|588/654|196/217||,A|upstream_gene_variant|MODIFIER|phoQ|gene-b1129|transcript|TRANSCRIPT_gene-b1129|protein_coding||c.-4588C>T|||||4588|,A|upstream_gene_variant|MODIFIER|phoP|gene-b1130|transcript|TRANSCRIPT_gene-b1130|protein_coding||c.-3917C>T|||||3917|,A|upstream_gene_variant|MODIFIER|purB|gene-b1131|transcript|TRANSCRIPT_gene-b1131|protein_coding||c.-2378C>T|||||2378|,A|upstream_gene_variant|MODIFIER|hflD|gene-b1132|transcript|TRANSCRIPT_gene-b1132|protein_coding||c.-1733C>T|||||1733|WARNING_TRANSCRIPT_NO_START_CODON,A|upstream_gene_variant|MODIFIER|mnmA|gene-b1133|transcript|TRANSCRIPT_gene-b1133|protein_coding||c.-591C>T|||||591|,A|upstream_gene_variant|MODIFIER|nudJ|gene-b1134|transcript|TRANSCRIPT_gene-b1134|protein_coding||c.-76C>T|||||76|,A|upstream_gene_variant|MODIFIER|icd|gene-b1136|transcript|TRANSCRIPT_gene-b1136|protein_coding||c.-759G>A|||||759|,A|upstream_gene_variant|MODIFIER|lit|gene-b1139|transcript|TRANSCRIPT_gene-b1139|protein_coding||c.-4331G>A|||||4331|,A|downstream_gene_variant|MODIFIER|ymfD|gene-b1137|transcript|TRANSCRIPT_gene-b1137|protein_coding||c.*2503C>T|||||2503|,A|downstream_gene_variant|MODIFIER|ymfE|gene-b1138|transcript|TRANSCRIPT_gene-b1138|protein_coding||c.*3169C>T|||||3169|WARNING_TRANSCRIPT_NO_START_CODON	GT:GQ:SDP:DP:RD:AD:FREQ:PVAL:RBQ:ABQ:RDF:RDR:ADF:ADR	1/1:255:295:295:0:295:100%:7.5158E-177:0:36:0:0:161:134	1/1:255:324:324:0:324:100%:2.7326E-194:0:36:0:0:169:155	1/1:255:307:307:0:307:100%:4.5699E-184:0:36:0:0:179:128	1/1:255:330:330:0:330:100%:6.7329E-198:0:36:0:0:184:146	1/1:255:431:431:0:431:100%:1.197E-258:0:36:0:0:250:181	1/1:255:430:430:0:430:100%:4.7823E-258:0:36:0:0:268:162	1/1:255:312:312:0:312:100%:4.4989E-187:0:36:0:0:176:136
NC_000913.3	1194535	.	G	T	.	PASS	ADP=418;WT=0;HET=0;HOM=7;NC=0;ANN=T|synonymous_variant|LOW|rluE|gene-b1135|transcript|TRANSCRIPT_gene-b1135|protein_coding|1/1|c.417C>A|p.Ala139Ala|417/654|417/654|139/217||,T|upstream_gene_variant|MODIFIER|phoQ|gene-b1129|transcript|TRANSCRIPT_gene-b1129|protein_coding||c.-4759C>A|||||4759|,T|upstream_gene_variant|MODIFIER|phoP|gene-b1130|transcript|TRANSCRIPT_gene-b1130|protein_coding||c.-4088C>A|||||4088|,T|upstream_gene_variant|MODIFIER|purB|gene-b1131|transcript|TRANSCRIPT_gene-b1131|protein_coding||c.-2549C>A|||||2549|,T|upstream_gene_variant|MODIFIER|hflD|gene-b1132|transcript|TRANSCRIPT_gene-b1132|protein_coding||c.-1904C>A|||||1904|WARNING_TRANSCRIPT_NO_START_CODON,T|upstream_gene_variant|MODIFIER|mnmA|gene-b1133|transcript|TRANSCRIPT_gene-b1133|protein_coding||c.-762C>A|||||762|,T|upstream_gene_variant|MODIFIER|nudJ|gene-b1134|transcript|TRANSCRIPT_gene-b1134|protein_coding||c.-247C>A|||||247|,T|upstream_gene_variant|MODIFIER|icd|gene-b1136|transcript|TRANSCRIPT_gene-b1136|protein_coding||c.-588G>T|||||588|,T|upstream_gene_variant|MODIFIER|lit|gene-b1139|transcript|TRANSCRIPT_gene-b1139|protein_coding||c.-4160G>T|||||4160|,T|downstream_gene_variant|MODIFIER|ymfD|gene-b1137|transcript|TRANSCRIPT_gene-b1137|protein_coding||c.*2332C>A|||||2332|,T|downstream_gene_variant|MODIFIER|ymfE|gene-b1138|transcript|TRANSCRIPT_gene-b1138|protein_coding||c.*2998C>A|||||2998|WARNING_TRANSCRIPT_NO_START_CODON	GT:GQ:SDP:DP:RD:AD:FREQ:PVAL:RBQ:ABQ:RDF:RDR:ADF:ADR	1/1:255:376:376:0:376:100%:1.4513E-225:0:39:0:0:209:167	1/1:255:405:405:0:405:100%:5.2256E-243:0:37:0:0:227:178	1/1:255:339:339:0:339:100%:2.6031E-203:0:38:0:0:162:177	1/1:255:409:409:0:409:100%:2.0513E-245:0:38:0:0:227:182	1/1:255:458:458:0:458:100%:6.8494E-275:0:38:0:0:225:233	1/1:255:507:507:0:507:100%:2.2739E-304:0:38:0:0:256:251	1/1:255:435:435:0:435:100%:4.6973E-261:0:38:0:0:241:194
NC_000913.3	1194588	.	G	T	.	PASS	ADP=388;WT=0;HET=0;HOM=7;NC=0;ANN=T|missense_variant|MODERATE|rluE|gene-b1135|transcript|TRANSCRIPT_gene-b1135|protein_coding|1/1|c.364C>A|p.Leu122Ile|364/654|364/654|122/217||,T|upstream_gene_variant|MODIFIER|phoQ|gene-b1129|transcript|TRANSCRIPT_gene-b1129|protein_coding||c.-4812C>A|||||4812|,T|upstream_gene_variant|MODIFIER|phoP|gene-b1130|transcript|TRANSCRIPT_gene-b1130|protein_coding||c.-4141C>A|||||4141|,T|upstream_gene_variant|MODIFIER|purB|gene-b1131|transcript|TRANSCRIPT_gene-b1131|protein_coding||c.-2602C>A|||||2602|,T|upstream_gene_variant|MODIFIER|hflD|gene-b1132|transcript|TRANSCRIPT_gene-b1132|protein_coding||c.-1957C>A|||||1957|WARNING_TRANSCRIPT_NO_START_CODON,T|upstream_gene_variant|MODIFIER|mnmA|gene-b1133|transcript|TRANSCRIPT_gene-b1133|protein_coding||c.-815C>A|||||815|,T|upstream_gene_variant|MODIFIER|nudJ|gene-b1134|transcript|TRANSCRIPT_gene-b1134|protein_coding||c.-300C>A|||||300|,T|upstream_gene_variant|MODIFIER|icd|gene-b1136|transcript|TRANSCRIPT_gene-b1136|protein_coding||c.-535G>T|||||535|,T|upstream_gene_variant|MODIFIER|lit|gene-b1139|transcript|TRANSCRIPT_gene-b1139|protein_coding||c.-4107G>T|||||4107|,T|downstream_gene_variant|MODIFIER|ymfD|gene-b1137|transcript|TRANSCRIPT_gene-b1137|protein_coding||c.*2279C>A|||||2279|,T|downstream_gene_variant|MODIFIER|ymfE|gene-b1138|transcript|TRANSCRIPT_gene-b1138|protein_coding||c.*2945C>A|||||2945|WARNING_TRANSCRIPT_NO_START_CODON	GT:GQ:SDP:DP:RD:AD:FREQ:PVAL:RBQ:ABQ:RDF:RDR:ADF:ADR	1/1:255:346:346:0:346:100%:1.6051E-207:0:39:0:0:193:153	1/1:255:368:368:0:368:100%:9.4096E-221:0:38:0:0:211:157	1/1:255:323:323:1:322:99.69%:3.536E-191:25:37:0:1:177:145	1/1:255:363:363:0:363:100%:9.5698E-218:0:38:0:0:213:150	1/1:255:442:442:0:442:100%:2.89E-265:0:36:0:0:243:199	1/1:255:469:469:1:468:99.79%:7.7667E-279:25:37:0:1:247:221	1/1:255:410:410:0:410:100%:5.1346E-246:0:37:0:0:222:188
NC_000913.3	1194598	.	T	C	.	PASS	ADP=399;WT=0;HET=0;HOM=7;NC=0;ANN=C|synonymous_variant|LOW|rluE|gene-b1135|transcript|TRANSCRIPT_gene-b1135|protein_coding|1/1|c.354A>G|p.Thr118Thr|354/654|354/654|118/217||,C|upstream_gene_variant|MODIFIER|phoQ|gene-b1129|transcript|TRANSCRIPT_gene-b1129|protein_coding||c.-4822A>G|||||4822|,C|upstream_gene_variant|MODIFIER|phoP|gene-b1130|transcript|TRANSCRIPT_gene-b1130|protein_coding||c.-4151A>G|||||4151|,C|upstream_gene_variant|MODIFIER|purB|gene-b1131|transcript|TRANSCRIPT_gene-b1131|protein_coding||c.-2612A>G|||||2612|,C|upstream_gene_variant|MODIFIER|hflD|gene-b1132|transcript|TRANSCRIPT_gene-b1132|protein_coding||c.-1967A>G|||||1967|WARNING_TRANSCRIPT_NO_START_CODON,C|upstream_gene_variant|MODIFIER|mnmA|gene-b1133|transcript|TRANSCRIPT_gene-b1133|protein_coding||c.-825A>G|||||825|,C|upstream_gene_variant|MODIFIER|nudJ|gene-b1134|transcript|TRANSCRIPT_gene-b1134|protein_coding||c.-310A>G|||||310|,C|upstream_gene_variant|MODIFIER|icd|gene-b1136|transcript|TRANSCRIPT_gene-b1136|protein_coding||c.-525T>C|||||525|,C|upstream_gene_variant|MODIFIER|lit|gene-b1139|transcript|TRANSCRIPT_gene-b1139|protein_coding||c.-4097T>C|||||4097|,C|downstream_gene_variant|MODIFIER|ymfD|gene-b1137|transcript|TRANSCRIPT_gene-b1137|protein_coding||c.*2269A>G|||||2269|,C|downstream_gene_variant|MODIFIER|ymfE|gene-b1138|transcript|TRANSCRIPT_gene-b1138|protein_coding||c.*2935A>G|||||2935|WARNING_TRANSCRIPT_NO_START_CODON	GT:GQ:SDP:DP:RD:AD:FREQ:PVAL:RBQ:ABQ:RDF:RDR:ADF:ADR	1/1:255:356:356:0:356:100%:1.5527E-213:0:40:0:0:200:156	1/1:255:397:397:0:397:100%:3.3907E-238:0:38:0:0:222:175	1/1:255:326:326:0:326:100%:1.7131E-195:0:38:0:0:176:150	1/1:255:358:358:0:358:100%:9.7318E-215:0:40:0:0:203:155	1/1:255:448:448:0:448:100%:7.1033E-269:0:38:0:0:247:201	1/1:255:494:494:0:494:100%:1.5063E-296:0:38:0:0:255:239	1/1:255:416:416:1:415:99.76%:5.2654E-247:37:39:0:1:233:182
NC_000913.3	1194606	.	T	A	.	PASS	ADP=408;WT=0;HET=0;HOM=7;NC=0;ANN=A|missense_variant|MODERATE|rluE|gene-b1135|transcript|TRANSCRIPT_gene-b1135|protein_coding|1/1|c.346A>T|p.Ile116Phe|346/654|346/654|116/217||,A|upstream_gene_variant|MODIFIER|phoQ|gene-b1129|transcript|TRANSCRIPT_gene-b1129|protein_coding||c.-4830A>T|||||4830|,A|upstream_gene_variant|MODIFIER|phoP|gene-b1130|transcript|TRANSCRIPT_gene-b1130|protein_coding||c.-4159A>T|||||4159|,A|upstream_gene_variant|MODIFIER|purB|gene-b1131|transcript|TRANSCRIPT_gene-b1131|protein_coding||c.-2620A>T|||||2620|,A|upstream_gene_variant|MODIFIER|hflD|gene-b1132|transcript|TRANSCRIPT_gene-b1132|protein_coding||c.-1975A>T|||||1975|WARNING_TRANSCRIPT_NO_START_CODON,A|upstream_gene_variant|MODIFIER|mnmA|gene-b1133|transcript|TRANSCRIPT_gene-b1133|protein_coding||c.-833A>T|||||833|,A|upstream_gene_variant|MODIFIER|nudJ|gene-b1134|transcript|TRANSCRIPT_gene-b1134|protein_coding||c.-318A>T|||||318|,A|upstream_gene_variant|MODIFIER|icd|gene-b1136|transcript|TRANSCRIPT_gene-b1136|protein_coding||c.-517T>A|||||517|,A|upstream_gene_variant|MODIFIER|lit|gene-b1139|transcript|TRANSCRIPT_gene-b1139|protein_coding||c.-4089T>A|||||4089|,A|downstream_gene_variant|MODIFIER|ymfD|gene-b1137|transcript|TRANSCRIPT_gene-b1137|protein_coding||c.*2261A>T|||||2261|,A|downstream_gene_variant|MODIFIER|ymfE|gene-b1138|transcript|TRANSCRIPT_gene-b1138|protein_coding||c.*2927A>T|||||2927|WARNING_TRANSCRIPT_NO_START_CODON	GT:GQ:SDP:DP:RD:AD:FREQ:PVAL:RBQ:ABQ:RDF:RDR:ADF:ADR	1/1:255:350:350:0:350:100%:6.3062E-210:0:40:0:0:189:161	1/1:255:402:402:0:402:100%:3.332E-241:0:38:0:0:214:188	1/1:255:334:334:0:334:100%:2.6459E-200:0:39:0:0:175:159	1/1:255:372:372:0:372:100%:3.6955E-223:0:39:0:0:210:162	1/1:255:477:477:0:477:100%:2.5429E-286:0:37:0:0:259:218	1/1:255:506:506:0:506:100%:9.0866E-304:0:38:0:0:266:240	1/1:255:421:421:0:421:100%:1.2405E-252:0:39:0:0:227:194
NC_000913.3	1194697	.	C	T	.	PASS	ADP=406;WT=0;HET=0;HOM=7;NC=0;ANN=T|synonymous_variant|LOW|rluE|gene-b1135|transcript|TRANSCRIPT_gene-b1135|protein_coding|1/1|c.255G>A|p.Leu85Leu|255/654|255/654|85/217||,T|upstream_gene_variant|MODIFIER|phoQ|gene-b1129|transcript|TRANSCRIPT_gene-b1129|protein_coding||c.-4921G>A|||||4921|,T|upstream_gene_variant|MODIFIER|phoP|gene-b1130|transcript|TRANSCRIPT_gene-b1130|protein_coding||c.-4250G>A|||||4250|,T|upstream_gene_variant|MODIFIER|purB|gene-b1131|transcript|TRANSCRIPT_gene-b1131|protein_coding||c.-2711G>A|||||2711|,T|upstream_gene_variant|MODIFIER|hflD|gene-b1132|transcript|TRANSCRIPT_gene-b1132|protein_coding||c.-2066G>A|||||2066|WARNING_TRANSCRIPT_NO_START_CODON,T|upstream_gene_variant|MODIFIER|mnmA|gene-b1133|transcript|TRANSCRIPT_gene-b1133|protein_coding||c.-924G>A|||||924|,T|upstream_gene_variant|MODIFIER|nudJ|gene-b1134|transcript|TRANSCRIPT_gene-b1134|protein_coding||c.-409G>A|||||409|,T|upstream_gene_variant|MODIFIER|icd|gene-b1136|transcript|TRANSCRIPT_gene-b1136|protein_coding||c.-426C>T|||||426|,T|upstream_gene_variant|MODIFIER|lit|gene-b1139|transcript|TRANSCRIPT_gene-b1139|protein_coding||c.-3998C>T|||||3998|,T|downstream_gene_variant|MODIFIER|ymfD|gene-b1137|transcript|TRANSCRIPT_gene-b1137|protein_coding||c.*2170G>A|||||2170|,T|downstream_gene_variant|MODIFIER|ymfE|gene-b1138|transcript|TRANSCRIPT_gene-b1138|protein_coding||c.*2836G>A|||||2836|WARNING_TRANSCRIPT_NO_START_CODON,T|downstream_gene_variant|MODIFIER|intE|gene-b1140|transcript|TRANSCRIPT_gene-b1140|protein_coding||c.*4982G>A|||||4982|	GT:GQ:SDP:DP:RD:AD:FREQ:PVAL:RBQ:ABQ:RDF:RDR:ADF:ADR	1/1:255:361:360:0:360:100%:6.0993E-216:0:38:0:0:186:174	1/1:255:404:404:0:404:100%:2.0877E-242:0:37:0:0:198:206	1/1:255:314:314:0:314:100%:2.8208E-188:0:39:0:0:160:154	1/1:255:366:366:0:366:100%:1.5014E-219:0:39:0:0:191:175	1/1:255:497:497:0:497:100%:2.3607E-298:0:37:0:0:263:234	1/1:255:477:477:0:477:100%:2.5429E-286:0:38:0:0:248:229	1/1:255:424:424:0:424:100%:1.9451E-254:0:38:0:0:188:236
NC_000913.3	1194721	.	G	A	.	PASS	ADP=389;WT=0;HET=0;HOM=7;NC=0;ANN=A|synonymous_variant|LOW|rluE|gene-b1135|transcript|TRANSCRIPT_gene-b1135|protein_coding|1/1|c.231C>T|p.Arg77Arg|231/654|231/654|77/217||,A|upstream_gene_variant|MODIFIER|phoQ|gene-b1129|transcript|TRANSCRIPT_gene-b1129|protein_coding||c.-4945C>T|||||4945|,A|upstream_gene_variant|MODIFIER|phoP|gene-b1130|transcript|TRANSCRIPT_gene-b1130|protein_coding||c.-4274C>T|||||4274|,A|upstream_gene_variant|MODIFIER|purB|gene-b1131|transcript|TRANSCRIPT_gene-b1131|protein_coding||c.-2735C>T|||||2735|,A|upstream_gene_variant|MODIFIER|hflD|gene-b1132|transcript|TRANSCRIPT_gene-b1132|protein_coding||c.-2090C>T|||||2090|WARNING_TRANSCRIPT_NO_START_CODON,A|upstream_gene_variant|MODIFIER|mnmA|gene-b1133|transcript|TRANSCRIPT_gene-b1133|protein_coding||c.-948C>T|||||948|,A|upstream_gene_variant|MODIFIER|nudJ|gene-b1134|transcript|TRANSCRIPT_gene-b1134|protein_coding||c.-433C>T|||||433|,A|upstream_gene_variant|MODIFIER|icd|gene-b1136|transcript|TRANSCRIPT_gene-b1136|protein_coding||c.-402G>A|||||402|,A|upstream_gene_variant|MODIFIER|lit|gene-b1139|transcript|TRANSCRIPT_gene-b1139|protein_coding||c.-3974G>A|||||3974|,A|downstream_gene_variant|MODIFIER|ymfD|gene-b1137|transcript|TRANSCRIPT_gene-b1137|protein_coding||c.*2146C>T|||||2146|,A|downstream_gene_variant|MODIFIER|ymfE|gene-b1138|transcript|TRANSCRIPT_gene-b1138|protein_coding||c.*2812C>T|||||2812|WARNING_TRANSCRIPT_NO_START_CODON,A|downstream_gene_variant|MODIFIER|intE|gene-b1140|transcript|TRANSCRIPT_gene-b1140|protein_coding||c.*4958C>T|||||4958|	GT:GQ:SDP:DP:RD:AD:FREQ:PVAL:RBQ:ABQ:RDF:RDR:ADF:ADR	1/1:255:340:340:0:340:100%:6.5174E-204:0:39:0:0:177:163	1/1:255:383:383:0:383:100%:8.94E-230:0:37:0:0:189:194	1/1:255:315:315:0:315:100%:7.0633E-189:0:37:0:0:164:151	1/1:255:354:354:0:354:100%:2.4774E-212:0:38:0:0:184:170	1/1:255:471:471:0:471:100%:1.035E-282:0:36:0:0:249:222	1/1:255:453:453:0:453:100%:6.9754E-272:0:38:0:0:231:222	1/1:255:410:410:0:410:100%:5.1346E-246:0:37:0:0:194:216
NC_000913.3	1194739	.	A	G	.	PASS	ADP=388;WT=0;HET=0;HOM=7;NC=0;ANN=G|synonymous_variant|LOW|rluE|gene-b1135|transcript|TRANSCRIPT_gene-b1135|protein_coding|1/1|c.213T>C|p.Gly71Gly|213/654|213/654|71/217||,G|upstream_gene_variant|MODIFIER|phoQ|gene-b1129|transcript|TRANSCRIPT_gene-b1129|protein_coding||c.-4963T>C|||||4963|,G|upstream_gene_variant|MODIFIER|phoP|gene-b1130|transcript|TRANSCRIPT_gene-b1130|protein_coding||c.-4292T>C|||||4292|,G|upstream_gene_variant|MODIFIER|purB|gene-b1131|transcript|TRANSCRIPT_gene-b1131|protein_coding||c.-2753T>C|||||2753|,G|upstream_gene_variant|MODIFIER|hflD|gene-b1132|transcript|TRANSCRIPT_gene-b1132|protein_coding||c.-2108T>C|||||2108|WARNING_TRANSCRIPT_NO_START_CODON,G|upstream_gene_variant|MODIFIER|mnmA|gene-b1133|transcript|TRANSCRIPT_gene-b1133|protein_coding||c.-966T>C|||||966|,G|upstream_gene_variant|MODIFIER|nudJ|gene-b1134|transcript|TRANSCRIPT_gene-b1134|protein_coding||c.-451T>C|||||451|,G|upstream_gene_variant|MODIFIER|icd|gene-b1136|transcript|TRANSCRIPT_gene-b1136|protein_coding||c.-384A>G|||||384|,G|upstream_gene_variant|MODIFIER|lit|gene-b1139|transcript|TRANSCRIPT_gene-b1139|protein_coding||c.-3956A>G|||||3956|,G|downstream_gene_variant|MODIFIER|ymfD|gene-b1137|transcript|TRANSCRIPT_gene-b1137|protein_coding||c.*2128T>C|||||2128|,G|downstream_gene_variant|MODIFIER|ymfE|gene-b1138|transcript|TRANSCRIPT_gene-b1138|protein_coding||c.*2794T>C|||||2794|WARNING_TRANSCRIPT_NO_START_CODON,G|downstream_gene_variant|MODIFIER|intE|gene-b1140|transcript|TRANSCRIPT_gene-b1140|protein_coding||c.*4940T>C|||||4940|	GT:GQ:SDP:DP:RD:AD:FREQ:PVAL:RBQ:ABQ:RDF:RDR:ADF:ADR	1/1:255:335:335:0:335:100%:6.6246E-201:0:40:0:0:192:143	1/1:255:380:380:0:380:100%:5.6992E-228:0:37:0:0:193:187	1/1:255:304:304:0:304:100%:2.9104E-182:0:38:0:0:159:145	1/1:255:357:357:0:357:100%:3.8873E-214:0:39:0:0:187:170	1/1:255:485:485:0:485:100%:3.9126E-291:0:38:0:0:260:225	1/1:255:452:452:0:452:100%:2.7871E-271:0:38:0:0:230:222	1/1:255:403:403:0:403:100%:8.3404E-242:0:38:0:0:206:197
NC_000913.3	1194823	.	C	G	.	PASS	ADP=374;WT=0;HET=0;HOM=7;NC=0;ANN=G|synonymous_variant|LOW|rluE|gene-b1135|transcript|TRANSCRIPT_gene-b1135|protein_coding|1/1|c.129G>C|p.Leu43Leu|129/654|129/654|43/217||,G|upstream_gene_variant|MODIFIER|phoP|gene-b1130|transcript|TRANSCRIPT_gene-b1130|protein_coding||c.-4376G>C|||||4376|,G|upstream_gene_variant|MODIFIER|purB|gene-b1131|transcript|TRANSCRIPT_gene-b1131|protein_coding||c.-2837G>C|||||2837|,G|upstream_gene_variant|MODIFIER|hflD|gene-b1132|transcript|TRANSCRIPT_gene-b1132|protein_coding||c.-2192G>C|||||2192|WARNING_TRANSCRIPT_NO_START_CODON,G|upstream_gene_variant|MODIFIER|mnmA|gene-b1133|transcript|TRANSCRIPT_gene-b1133|protein_coding||c.-1050G>C|||||1050|,G|upstream_gene_variant|MODIFIER|nudJ|gene-b1134|transcript|TRANSCRIPT_gene-b1134|protein_coding||c.-535G>C|||||535|,G|upstream_gene_variant|MODIFIER|icd|gene-b1136|transcript|TRANSCRIPT_gene-b1136|protein_coding||c.-300C>G|||||300|,G|upstream_gene_variant|MODIFIER|lit|gene-b1139|transcript|TRANSCRIPT_gene-b1139|protein_coding||c.-3872C>G|||||3872|,G|downstream_gene_variant|MODIFIER|ymfD|gene-b1137|transcript|TRANSCRIPT_gene-b1137|protein_coding||c.*2044G>C|||||2044|,G|downstream_gene_variant|MODIFIER|ymfE|gene-b1138|transcript|TRANSCRIPT_gene-b1138|protein_coding||c.*2710G>C|||||2710|WARNING_TRANSCRIPT_NO_START_CODON,G|downstream_gene_variant|MODIFIER|intE|gene-b1140|transcript|TRANSCRIPT_gene-b1140|protein_coding||c.*4856G>C|||||4856|	GT:GQ:SDP:DP:RD:AD:FREQ:PVAL:RBQ:ABQ:RDF:RDR:ADF:ADR	1/1:255:310:310:0:310:100%:7.1752E-186:0:40:0:0:156:154	1/1:255:367:367:0:367:100%:3.7587E-220:0:39:0:0:198:169	1/1:255:312:312:0:312:100%:4.4989E-187:0:39:0:0:162:150	1/1:255:361:361:0:361:100%:1.5269E-216:0:39:0:0:170:191	1/1:255:486:486:0:486:100%:9.7915E-292:0:38:0:0:247:239	1/1:255:416:416:0:416:100%:1.2627E-249:0:39:0:0:193:223	1/1:255:369:369:0:369:100%:2.3556E-221:0:40:0:0:199:170
NC_000913.3	1195440	.	G	T	.	PASS	ADP=359;WT=0;HET=0;HOM=7;NC=0;ANN=T|synonymous_variant|LOW|icd|gene-b1136|transcript|TRANSCRIPT_gene-b1136|protein_coding|1/1|c.318G>T|p.Pro106Pro|318/1251|318/1251|106/416||,T|upstream_gene_variant|MODIFIER|phoP|gene-b1130|transcript|TRANSCRIPT_gene-b1130|protein_coding||c.-4993C>A|||||4993|,T|upstream_gene_variant|MODIFIER|purB|gene-b1131|transcript|TRANSCRIPT_gene-b1131|protein_coding||c.-3454C>A|||||3454|,T|upstream_gene_variant|MODIFIER|hflD|gene-b1132|transcript|TRANSCRIPT_gene-b1132|protein_coding||c.-2809C>A|||||2809|WARNING_TRANSCRIPT_NO_START_CODON,T|upstream_gene_variant|MODIFIER|mnmA|gene-b1133|transcript|TRANSCRIPT_gene-b1133|protein_coding||c.-1667C>A|||||1667|,T|upstream_gene_variant|MODIFIER|nudJ|gene-b1134|transcript|TRANSCRIPT_gene-b1134|protein_coding||c.-1152C>A|||||1152|,T|upstream_gene_variant|MODIFIER|rluE|gene-b1135|transcript|TRANSCRIPT_gene-b1135|protein_coding||c.-489C>A|||||489|,T|upstream_gene_variant|MODIFIER|lit|gene-b1139|transcript|TRANSCRIPT_gene-b1139|protein_coding||c.-3255G>T|||||3255|,T|downstream_gene_variant|MODIFIER|ymfD|gene-b1137|transcript|TRANSCRIPT_gene-b1137|protein_coding||c.*1427C>A|||||1427|,T|downstream_gene_variant|MODIFIER|ymfE|gene-b1138|transcript|TRANSCRIPT_gene-b1138|protein_coding||c.*2093C>A|||||2093|WARNING_TRANSCRIPT_NO_START_CODON,T|downstream_gene_variant|MODIFIER|intE|gene-b1140|transcript|TRANSCRIPT_gene-b1140|protein_coding||c.*4239C>A|||||4239|	GT:GQ:SDP:DP:RD:AD:FREQ:PVAL:RBQ:ABQ:RDF:RDR:ADF:ADR	1/1:255:342:342:0:342:100%:4.0854E-205:0:39:0:0:207:135	1/1:255:356:356:0:356:100%:1.5527E-213:0:37:0:0:191:165	1/1:255:269:269:0:269:100%:3.2323E-161:0:38:0:0:149:120	1/1:255:327:327:0:327:100%:4.2894E-196:0:39:0:0:192:135	1/1:255:452:452:0:452:100%:2.7871E-271:0:38:0:0:248:204	1/1:255:398:398:0:398:100%:8.4874E-239:0:37:0:0:196:202	1/1:255:369:369:0:369:100%:2.3556E-221:0:38:0:0:216:153
NC_000913.3	1195839	.	A	C	.	PASS	ADP=360;WT=0;HET=0;HOM=7;NC=0;ANN=C|synonymous_variant|LOW|icd|gene-b1136|transcript|TRANSCRIPT_gene-b1136|protein_coding|1/1|c.717A>C|p.Gly239Gly|717/1251|717/1251|239/416||,C|upstream_gene_variant|MODIFIER|purB|gene-b1131|transcript|TRANSCRIPT_gene-b1131|protein_coding||c.-3853T>G|||||3853|,C|upstream_gene_variant|MODIFIER|hflD|gene-b1132|transcript|TRANSCRIPT_gene-b1132|protein_coding||c.-3208T>G|||||3208|WARNING_TRANSCRIPT_NO_START_CODON,C|upstream_gene_variant|MODIFIER|mnmA|gene-b1133|transcript|TRANSCRIPT_gene-b1133|protein_coding||c.-2066T>G|||||2066|,C|upstream_gene_variant|MODIFIER|nudJ|gene-b1134|transcript|TRANSCRIPT_gene-b1134|protein_coding||c.-1551T>G|||||1551|,C|upstream_gene_variant|MODIFIER|rluE|gene-b1135|transcript|TRANSCRIPT_gene-b1135|protein_coding||c.-888T>G|||||888|,C|upstream_gene_variant|MODIFIER|lit|gene-b1139|transcript|TRANSCRIPT_gene-b1139|protein_coding||c.-2856A>C|||||2856|,C|downstream_gene_variant|MODIFIER|ymfD|gene-b1137|transcript|TRANSCRIPT_gene-b1137|protein_coding||c.*1028T>G|||||1028|,C|downstream_gene_variant|MODIFIER|ymfE|gene-b1138|transcript|TRANSCRIPT_gene-b1138|protein_coding||c.*1694T>G|||||1694|WARNING_TRANSCRIPT_NO_START_CODON,C|downstream_gene_variant|MODIFIER|intE|gene-b1140|transcript|TRANSCRIPT_gene-b1140|protein_coding||c.*3840T>G|||||3840|,C|downstream_gene_variant|MODIFIER|xisE|gene-b1141|transcript|TRANSCRIPT_gene-b1141|protein_coding||c.*4948T>G|||||4948|	GT:GQ:SDP:DP:RD:AD:FREQ:PVAL:RBQ:ABQ:RDF:RDR:ADF:ADR	1/1:255:289:289:0:289:100%:3.047E-173:0:40:0:0:160:129	1/1:255:359:359:0:359:100%:2.4363E-215:0:38:0:0:218:141	1/1:255:334:334:0:334:100%:2.6459E-200:0:39:0:0:172:162	1/1:255:366:366:0:366:100%:1.5014E-219:0:39:0:0:198:168	1/1:255:434:434:0:434:100%:1.8768E-260:0:37:0:0:207:227	1/1:255:383:383:0:383:100%:8.94E-230:0:39:0:0:211:172	1/1:255:355:355:0:355:100%:6.2022E-213:0:39:0:0:205:150
NC_000913.3	1195902	.	T	C	.	PASS	ADP=363;WT=0;HET=0;HOM=7;NC=0;ANN=C|synonymous_variant|LOW|icd|gene-b1136|transcript|TRANSCRIPT_gene-b1136|protein_coding|1/1|c.780T>C|p.Gly260Gly|780/1251|780/1251|260/416||,C|upstream_gene_variant|MODIFIER|purB|gene-b1131|transcript|TRANSCRIPT_gene-b1131|protein_coding||c.-3916A>G|||||3916|,C|upstream_gene_variant|MODIFIER|hflD|gene-b1132|transcript|TRANSCRIPT_gene-b1132|protein_coding||c.-3271A>G|||||3271|WARNING_TRANSCRIPT_NO_START_CODON,C|upstream_gene_variant|MODIFIER|mnmA|gene-b1133|transcript|TRANSCRIPT_gene-b1133|protein_coding||c.-2129A>G|||||2129|,C|upstream_gene_variant|MODIFIER|nudJ|gene-b1134|transcript|TRANSCRIPT_gene-b1134|protein_coding||c.-1614A>G|||||1614|,C|upstream_gene_variant|MODIFIER|rluE|gene-b1135|transcript|TRANSCRIPT_gene-b1135|protein_coding||c.-951A>G|||||951|,C|upstream_gene_variant|MODIFIER|lit|gene-b1139|transcript|TRANSCRIPT_gene-b1139|protein_coding||c.-2793T>C|||||2793|,C|downstream_gene_variant|MODIFIER|ymfD|gene-b1137|transcript|TRANSCRIPT_gene-b1137|protein_coding||c.*965A>G|||||965|,C|downstream_gene_variant|MODIFIER|ymfE|gene-b1138|transcript|TRANSCRIPT_gene-b1138|protein_coding||c.*1631A>G|||||1631|WARNING_TRANSCRIPT_NO_START_CODON,C|downstream_gene_variant|MODIFIER|intE|gene-b1140|transcript|TRANSCRIPT_gene-b1140|protein_coding||c.*3777A>G|||||3777|,C|downstream_gene_variant|MODIFIER|xisE|gene-b1141|transcript|TRANSCRIPT_gene-b1141|protein_coding||c.*4885A>G|||||4885|	GT:GQ:SDP:DP:RD:AD:FREQ:PVAL:RBQ:ABQ:RDF:RDR:ADF:ADR	1/1:255:301:301:0:301:100%:1.8535E-180:0:38:0:0:146:155	1/1:255:377:377:0:377:100%:3.6331E-226:0:38:0:0:191:186	1/1:255:332:332:0:332:100%:4.2208E-199:0:39:0:0:153:179	1/1:255:363:363:0:363:100%:9.5698E-218:0:40:0:0:204:159	1/1:255:427:427:1:426:99.77%:1.3054E-253:37:37:1:0:222:204	1/1:255:384:384:0:384:100%:2.2379E-230:0:39:0:0:198:186	1/1:255:358:358:0:358:100%:9.7318E-215:0:41:0:0:204:154
NC_000913.3	1195935	.	T	C	.	PASS	ADP=356;WT=0;HET=0;HOM=7;NC=0;ANN=C|synonymous_variant|LOW|icd|gene-b1136|transcript|TRANSCRIPT_gene-b1136|protein_coding|1/1|c.813T>C|p.Thr271Thr|813/1251|813/1251|271/416||,C|upstream_gene_variant|MODIFIER|purB|gene-b1131|transcript|TRANSCRIPT_gene-b1131|protein_coding||c.-3949A>G|||||3949|,C|upstream_gene_variant|MODIFIER|hflD|gene-b1132|transcript|TRANSCRIPT_gene-b1132|protein_coding||c.-3304A>G|||||3304|WARNING_TRANSCRIPT_NO_START_CODON,C|upstream_gene_variant|MODIFIER|mnmA|gene-b1133|transcript|TRANSCRIPT_gene-b1133|protein_coding||c.-2162A>G|||||2162|,C|upstream_gene_variant|MODIFIER|nudJ|gene-b1134|transcript|TRANSCRIPT_gene-b1134|protein_coding||c.-1647A>G|||||1647|,C|upstream_gene_variant|MODIFIER|rluE|gene-b1135|transcript|TRANSCRIPT_gene-b1135|protein_coding||c.-984A>G|||||984|,C|upstream_gene_variant|MODIFIER|lit|gene-b1139|transcript|TRANSCRIPT_gene-b1139|protein_coding||c.-2760T>C|||||2760|,C|downstream_gene_variant|MODIFIER|ymfD|gene-b1137|transcript|TRANSCRIPT_gene-b1137|protein_coding||c.*932A>G|||||932|,C|downstream_gene_variant|MODIFIER|ymfE|gene-b1138|transcript|TRANSCRIPT_gene-b1138|protein_coding||c.*1598A>G|||||1598|WARNING_TRANSCRIPT_NO_START_CODON,C|downstream_gene_variant|MODIFIER|intE|gene-b1140|transcript|TRANSCRIPT_gene-b1140|protein_coding||c.*3744A>G|||||3744|,C|downstream_gene_variant|MODIFIER|xisE|gene-b1141|transcript|TRANSCRIPT_gene-b1141|protein_coding||c.*4852A>G|||||4852|	GT:GQ:SDP:DP:RD:AD:FREQ:PVAL:RBQ:ABQ:RDF:RDR:ADF:ADR	1/1:255:318:318:0:318:100%:1.1089E-190:0:38:0:0:178:140	1/1:255:345:345:0:345:100%:6.4113E-207:0:38:0:0:162:183	1/1:255:335:335:0:335:100%:6.6246E-201:0:38:0:0:162:173	1/1:255:345:345:0:345:100%:6.4113E-207:0:39:0:0:185:160	1/1:255:406:406:0:406:100%:1.308E-243:0:36:0:0:228:178	1/1:255:394:394:0:394:100%:2.1618E-236:0:38:0:0:210:184	1/1:255:354:354:0:354:100%:2.4774E-212:0:39:0:0:188:166
NC_000913.3	1196058	.	C	T	.	PASS	ADP=362;WT=0;HET=0;HOM=7;NC=0;ANN=T|synonymous_variant|LOW|icd|gene-b1136|transcript|TRANSCRIPT_gene-b1136|protein_coding|1/1|c.936C>T|p.Ala312Ala|936/1251|936/1251|312/416||,T|upstream_gene_variant|MODIFIER|purB|gene-b1131|transcript|TRANSCRIPT_gene-b1131|protein_coding||c.-4072G>A|||||4072|,T|upstream_gene_variant|MODIFIER|hflD|gene-b1132|transcript|TRANSCRIPT_gene-b1132|protein_coding||c.-3427G>A|||||3427|WARNING_TRANSCRIPT_NO_START_CODON,T|upstream_gene_variant|MODIFIER|mnmA|gene-b1133|transcript|TRANSCRIPT_gene-b1133|protein_coding||c.-2285G>A|||||2285|,T|upstream_gene_variant|MODIFIER|nudJ|gene-b1134|transcript|TRANSCRIPT_gene-b1134|protein_coding||c.-1770G>A|||||1770|,T|upstream_gene_variant|MODIFIER|rluE|gene-b1135|transcript|TRANSCRIPT_gene-b1135|protein_coding||c.-1107G>A|||||1107|,T|upstream_gene_variant|MODIFIER|lit|gene-b1139|transcript|TRANSCRIPT_gene-b1139|protein_coding||c.-2637C>T|||||2637|,T|downstream_gene_variant|MODIFIER|ymfD|gene-b1137|transcript|TRANSCRIPT_gene-b1137|protein_coding||c.*809G>A|||||809|,T|downstream_gene_variant|MODIFIER|ymfE|gene-b1138|transcript|TRANSCRIPT_gene-b1138|protein_coding||c.*1475G>A|||||1475|WARNING_TRANSCRIPT_NO_START_CODON,T|downstream_gene_variant|MODIFIER|intE|gene-b1140|transcript|TRANSCRIPT_gene-b1140|protein_coding||c.*3621G>A|||||3621|,T|downstream_gene_variant|MODIFIER|xisE|gene-b1141|transcript|TRANSCRIPT_gene-b1141|protein_coding||c.*4729G>A|||||4729|	GT:GQ:SDP:DP:RD:AD:FREQ:PVAL:RBQ:ABQ:RDF:RDR:ADF:ADR	1/1:255:300:300:0:300:100%:7.4015E-180:0:40:0:0:177:123	1/1:255:363:363:0:363:100%:9.5698E-218:0:38:0:0:191:172	1/1:255:326:326:0:326:100%:1.7131E-195:0:39:0:0:205:121	1/1:255:342:342:0:342:100%:4.0854E-205:0:39:0:0:198:144	1/1:255:404:404:0:404:100%:2.0877E-242:0:38:0:0:222:182	1/1:255:426:426:0:426:100%:1.2186E-255:0:39:0:0:249:177	1/1:255:376:376:0:376:100%:1.4513E-225:0:40:0:0:216:160
NC_000913.3	1196097	.	T	A	.	PASS	ADP=330;WT=0;HET=0;HOM=7;NC=0;ANN=A|synonymous_variant|LOW|icd|gene-b1136|transcript|TRANSCRIPT_gene-b1136|protein_coding|1/1|c.975T>A|p.Gly325Gly|975/1251|975/1251|325/416||,A|upstream_gene_variant|MODIFIER|purB|gene-b1131|transcript|TRANSCRIPT_gene-b1131|protein_coding||c.-4111A>T|||||4111|,A|upstream_gene_variant|MODIFIER|hflD|gene-b1132|transcript|TRANSCRIPT_gene-b1132|protein_coding||c.-3466A>T|||||3466|WARNING_TRANSCRIPT_NO_START_CODON,A|upstream_gene_variant|MODIFIER|mnmA|gene-b1133|transcript|TRANSCRIPT_gene-b1133|protein_coding||c.-2324A>T|||||2324|,A|upstream_gene_variant|MODIFIER|nudJ|gene-b1134|transcript|TRANSCRIPT_gene-b1134|protein_coding||c.-1809A>T|||||1809|,A|upstream_gene_variant|MODIFIER|rluE|gene-b1135|transcript|TRANSCRIPT_gene-b1135|protein_coding||c.-1146A>T|||||1146|,A|upstream_gene_variant|MODIFIER|lit|gene-b1139|transcript|TRANSCRIPT_gene-b1139|protein_coding||c.-2598T>A|||||2598|,A|downstream_gene_variant|MODIFIER|ymfD|gene-b1137|transcript|TRANSCRIPT_gene-b1137|protein_coding||c.*770A>T|||||770|,A|downstream_gene_variant|MODIFIER|ymfE|gene-b1138|transcript|TRANSCRIPT_gene-b1138|protein_coding||c.*1436A>T|||||1436|WARNING_TRANSCRIPT_NO_START_CODON,A|downstream_gene_variant|MODIFIER|intE|gene-b1140|transcript|TRANSCRIPT_gene-b1140|protein_coding||c.*3582A>T|||||3582|,A|downstream_gene_variant|MODIFIER|xisE|gene-b1141|transcript|TRANSCRIPT_gene-b1141|protein_coding||c.*4690A>T|||||4690|,A|downstream_gene_variant|MODIFIER|ymfH|gene-b1142|transcript|TRANSCRIPT_gene-b1142|protein_coding||c.*4972A>T|||||4972|WARNING_TRANSCRIPT_NO_START_CODON	GT:GQ:SDP:DP:RD:AD:FREQ:PVAL:RBQ:ABQ:RDF:RDR:ADF:ADR	1/1:255:293:293:1:292:99.66%:3.5234E-173:25:38:0:1:130:162	1/1:255:306:306:0:306:100%:1.825E-183:0:37:0:0:153:153	1/1:255:308:308:0:308:100%:1.1443E-184:0:38:0:0:155:153	1/1:255:330:330:0:330:100%:6.7329E-198:0:37:0:0:166:164	1/1:255:354:354:0:354:100%:2.4774E-212:0:37:0:0:165:189	1/1:255:370:370:0:370:100%:5.8969E-222:0:37:0:0:183:187	1/1:255:353:353:0:352:99.72%:3.9526E-211:0:38:0:0:186:166
NC_000913.3	1196157	.	T	C	.	PASS	ADP=257;WT=0;HET=0;HOM=7;NC=0;ANN=C|synonymous_variant|LOW|icd|gene-b1136|transcript|TRANSCRIPT_gene-b1136|protein_coding|1/1|c.1035T>C|p.Tyr345Tyr|1035/1251|1035/1251|345/416||,C|upstream_gene_variant|MODIFIER|purB|gene-b1131|transcript|TRANSCRIPT_gene-b1131|protein_coding||c.-4171A>G|||||4171|,C|upstream_gene_variant|MODIFIER|hflD|gene-b1132|transcript|TRANSCRIPT_gene-b1132|protein_coding||c.-3526A>G|||||3526|WARNING_TRANSCRIPT_NO_START_CODON,C|upstream_gene_variant|MODIFIER|mnmA|gene-b1133|transcript|TRANSCRIPT_gene-b1133|protein_coding||c.-2384A>G|||||2384|,C|upstream_gene_variant|MODIFIER|nudJ|gene-b1134|transcript|TRANSCRIPT_gene-b1134|protein_coding||c.-1869A>G|||||1869|,C|upstream_gene_variant|MODIFIER|rluE|gene-b1135|transcript|TRANSCRIPT_gene-b1135|protein_coding||c.-1206A>G|||||1206|,C|upstream_gene_variant|MODIFIER|lit|gene-b1139|transcript|TRANSCRIPT_gene-b1139|protein_coding||c.-2538T>C|||||2538|,C|downstream_gene_variant|MODIFIER|ymfD|gene-b1137|transcript|TRANSCRIPT_gene-b1137|protein_coding||c.*710A>G|||||710|,C|downstream_gene_variant|MODIFIER|ymfE|gene-b1138|transcript|TRANSCRIPT_gene-b1138|protein_coding||c.*1376A>G|||||1376|WARNING_TRANSCRIPT_NO_START_CODON,C|downstream_gene_variant|MODIFIER|intE|gene-b1140|transcript|TRANSCRIPT_gene-b1140|protein_coding||c.*3522A>G|||||3522|,C|downstream_gene_variant|MODIFIER|xisE|gene-b1141|transcript|TRANSCRIPT_gene-b1141|protein_coding||c.*4630A>G|||||4630|,C|downstream_gene_variant|MODIFIER|ymfH|gene-b1142|transcript|TRANSCRIPT_gene-b1142|protein_coding||c.*4912A>G|||||4912|WARNING_TRANSCRIPT_NO_START_CODON	GT:GQ:SDP:DP:RD:AD:FREQ:PVAL:RBQ:ABQ:RDF:RDR:ADF:ADR	1/1:255:230:230:0:230:100%:9.0339E-138:0:37:0:0:68:162	1/1:255:209:209:0:209:100%:3.7876E-125:0:36:0:0:70:139	1/1:255:265:265:0:265:100%:8.2131E-159:0:37:0:0:82:183	1/1:255:246:246:0:246:100%:2.1752E-147:0:36:0:0:84:162	1/1:255:277:277:0:277:100%:5.0049E-166:0:37:0:0:82:195	1/1:255:292:292:0:292:100%:4.7856E-175:0:36:0:0:98:194	1/1:255:280:280:0:280:100%:7.8623E-168:0:36:0:0:101:179
NC_000913.3	1196178	.	T	C	.	PASS	ADP=227;WT=0;HET=0;HOM=7;NC=0;ANN=C|synonymous_variant|LOW|icd|gene-b1136|transcript|TRANSCRIPT_gene-b1136|protein_coding|1/1|c.1056T>C|p.Asn352Asn|1056/1251|1056/1251|352/416||,C|upstream_gene_variant|MODIFIER|purB|gene-b1131|transcript|TRANSCRIPT_gene-b1131|protein_coding||c.-4192A>G|||||4192|,C|upstream_gene_variant|MODIFIER|hflD|gene-b1132|transcript|TRANSCRIPT_gene-b1132|protein_coding||c.-3547A>G|||||3547|WARNING_TRANSCRIPT_NO_START_CODON,C|upstream_gene_variant|MODIFIER|mnmA|gene-b1133|transcript|TRANSCRIPT_gene-b1133|protein_coding||c.-2405A>G|||||2405|,C|upstream_gene_variant|MODIFIER|nudJ|gene-b1134|transcript|TRANSCRIPT_gene-b1134|protein_coding||c.-1890A>G|||||1890|,C|upstream_gene_variant|MODIFIER|rluE|gene-b1135|transcript|TRANSCRIPT_gene-b1135|protein_coding||c.-1227A>G|||||1227|,C|upstream_gene_variant|MODIFIER|lit|gene-b1139|transcript|TRANSCRIPT_gene-b1139|protein_coding||c.-2517T>C|||||2517|,C|downstream_gene_variant|MODIFIER|ymfD|gene-b1137|transcript|TRANSCRIPT_gene-b1137|protein_coding||c.*689A>G|||||689|,C|downstream_gene_variant|MODIFIER|ymfE|gene-b1138|transcript|TRANSCRIPT_gene-b1138|protein_coding||c.*1355A>G|||||1355|WARNING_TRANSCRIPT_NO_START_CODON,C|downstream_gene_variant|MODIFIER|intE|gene-b1140|transcript|TRANSCRIPT_gene-b1140|protein_coding||c.*3501A>G|||||3501|,C|downstream_gene_variant|MODIFIER|xisE|gene-b1141|transcript|TRANSCRIPT_gene-b1141|protein_coding||c.*4609A>G|||||4609|,C|downstream_gene_variant|MODIFIER|ymfH|gene-b1142|transcript|TRANSCRIPT_gene-b1142|protein_coding||c.*4891A>G|||||4891|WARNING_TRANSCRIPT_NO_START_CODON	GT:GQ:SDP:DP:RD:AD:FREQ:PVAL:RBQ:ABQ:RDF:RDR:ADF:ADR	1/1:255:206:206:0:206:100%:2.4067E-123:0:36:0:0:43:163	1/1:255:194:194:0:194:100%:3.9185E-116:0:36:0:0:43:151	1/1:255:221:221:0:221:100%:2.3214E-132:0:36:0:0:44:177	1/1:255:210:210:0:210:100%:9.4917E-126:0:36:0:0:55:155	1/1:255:254:254:0:254:100%:3.3726E-152:0:36:0:0:55:199	1/1:255:254:254:0:254:100%:3.3726E-152:0:36:0:0:58:196	1/1:255:254:254:0:254:100%:3.3726E-152:0:36:0:0:76:178
NC_000913.3	1196232	.	C	T	.	PASS	ADP=156;WT=0;HET=0;HOM=7;NC=0;ANN=T|synonymous_variant|LOW|icd|gene-b1136|transcript|TRANSCRIPT_gene-b1136|protein_coding|1/1|c.1110C>T|p.Thr370Thr|1110/1251|1110/1251|370/416||,T|upstream_gene_variant|MODIFIER|purB|gene-b1131|transcript|TRANSCRIPT_gene-b1131|protein_coding||c.-4246G>A|||||4246|,T|upstream_gene_variant|MODIFIER|hflD|gene-b1132|transcript|TRANSCRIPT_gene-b1132|protein_coding||c.-3601G>A|||||3601|WARNING_TRANSCRIPT_NO_START_CODON,T|upstream_gene_variant|MODIFIER|mnmA|gene-b1133|transcript|TRANSCRIPT_gene-b1133|protein_coding||c.-2459G>A|||||2459|,T|upstream_gene_variant|MODIFIER|nudJ|gene-b1134|transcript|TRANSCRIPT_gene-b1134|protein_coding||c.-1944G>A|||||1944|,T|upstream_gene_variant|MODIFIER|rluE|gene-b1135|transcript|TRANSCRIPT_gene-b1135|protein_coding||c.-1281G>A|||||1281|,T|upstream_gene_variant|MODIFIER|lit|gene-b1139|transcript|TRANSCRIPT_gene-b1139|protein_coding||c.-2463C>T|||||2463|,T|downstream_gene_variant|MODIFIER|ymfD|gene-b1137|transcript|TRANSCRIPT_gene-b1137|protein_coding||c.*635G>A|||||635|,T|downstream_gene_variant|MODIFIER|ymfE|gene-b1138|transcript|TRANSCRIPT_gene-b1138|protein_coding||c.*1301G>A|||||1301|WARNING_TRANSCRIPT_NO_START_CODON,T|downstream_gene_variant|MODIFIER|intE|gene-b1140|transcript|TRANSCRIPT_gene-b1140|protein_coding||c.*3447G>A|||||3447|,T|downstream_gene_variant|MODIFIER|xisE|gene-b1141|transcript|TRANSCRIPT_gene-b1141|protein_coding||c.*4555G>A|||||4555|,T|downstream_gene_variant|MODIFIER|ymfH|gene-b1142|transcript|TRANSCRIPT_gene-b1142|protein_coding||c.*4837G>A|||||4837|WARNING_TRANSCRIPT_NO_START_CODON	GT:GQ:SDP:DP:RD:AD:FREQ:PVAL:RBQ:ABQ:RDF:RDR:ADF:ADR	1/1:255:116:116:0:116:100%:2.7689E-69:0:36:0:0:0:116	1/1:255:150:150:0:150:100%:1.0666E-89:0:37:0:0:0:150	1/1:255:143:143:0:143:100%:1.7063E-85:0:36:0:0:0:143	1/1:255:149:149:0:149:100%:4.252E-89:0:36:0:0:0:149	1/1:255:185:185:0:185:100%:1.0031E-110:0:36:0:0:0:185	1/1:255:183:183:0:183:100%:1.5963E-109:0:36:0:0:0:183	1/1:255:170:170:0:170:100%:1.0326E-101:0:36:0:0:0:170
NC_000913.3	1196238	.	G	C	.	PASS	ADP=133;WT=0;HET=0;HOM=7;NC=0;ANN=C|synonymous_variant|LOW|icd|gene-b1136|transcript|TRANSCRIPT_gene-b1136|protein_coding|1/1|c.1116G>C|p.Ala372Ala|1116/1251|1116/1251|372/416||,C|upstream_gene_variant|MODIFIER|purB|gene-b1131|transcript|TRANSCRIPT_gene-b1131|protein_coding||c.-4252C>G|||||4252|,C|upstream_gene_variant|MODIFIER|hflD|gene-b1132|transcript|TRANSCRIPT_gene-b1132|protein_coding||c.-3607C>G|||||3607|WARNING_TRANSCRIPT_NO_START_CODON,C|upstream_gene_variant|MODIFIER|mnmA|gene-b1133|transcript|TRANSCRIPT_gene-b1133|protein_coding||c.-2465C>G|||||2465|,C|upstream_gene_variant|MODIFIER|nudJ|gene-b1134|transcript|TRANSCRIPT_gene-b1134|protein_coding||c.-1950C>G|||||1950|,C|upstream_gene_variant|MODIFIER|rluE|gene-b1135|transcript|TRANSCRIPT_gene-b1135|protein_coding||c.-1287C>G|||||1287|,C|upstream_gene_variant|MODIFIER|lit|gene-b1139|transcript|TRANSCRIPT_gene-b1139|protein_coding||c.-2457G>C|||||2457|,C|downstream_gene_variant|MODIFIER|ymfD|gene-b1137|transcript|TRANSCRIPT_gene-b1137|protein_coding||c.*629C>G|||||629|,C|downstream_gene_variant|MODIFIER|ymfE|gene-b1138|transcript|TRANSCRIPT_gene-b1138|protein_coding||c.*1295C>G|||||1295|WARNING_TRANSCRIPT_NO_START_CODON,C|downstream_gene_variant|MODIFIER|intE|gene-b1140|transcript|TRANSCRIPT_gene-b1140|protein_coding||c.*3441C>G|||||3441|,C|downstream_gene_variant|MODIFIER|xisE|gene-b1141|transcript|TRANSCRIPT_gene-b1141|protein_coding||c.*4549C>G|||||4549|,C|downstream_gene_variant|MODIFIER|ymfH|gene-b1142|transcript|TRANSCRIPT_gene-b1142|protein_coding||c.*4831C>G|||||4831|WARNING_TRANSCRIPT_NO_START_CODON	GT:GQ:SDP:DP:RD:AD:FREQ:PVAL:RBQ:ABQ:RDF:RDR:ADF:ADR	1/1:255:94:94:0:94:100%:4.3861E-56:0:36:0:0:0:94	1/1:255:134:134:0:134:100%:4.3301E-80:0:36:0:0:0:134	1/1:255:106:106:0:106:100%:2.7758E-63:0:36:0:0:0:106	1/1:255:128:128:0:128:100%:1.7335E-76:0:36:0:0:0:128	1/1:255:163:163:0:163:100%:1.6566E-97:0:36:0:0:0:163	1/1:255:161:161:0:161:100%:2.6343E-96:0:36:0:0:0:161	1/1:255:146:146:0:146:100%:2.6938E-87:0:36:0:0:0:146
NC_000913.3	1196241	.	T	A	.	PASS	ADP=133;WT=0;HET=0;HOM=7;NC=0;ANN=A|synonymous_variant|LOW|icd|gene-b1136|transcript|TRANSCRIPT_gene-b1136|protein_coding|1/1|c.1119T>A|p.Ala373Ala|1119/1251|1119/1251|373/416||,A|upstream_gene_variant|MODIFIER|purB|gene-b1131|transcript|TRANSCRIPT_gene-b1131|protein_coding||c.-4255A>T|||||4255|,A|upstream_gene_variant|MODIFIER|hflD|gene-b1132|transcript|TRANSCRIPT_gene-b1132|protein_coding||c.-3610A>T|||||3610|WARNING_TRANSCRIPT_NO_START_CODON,A|upstream_gene_variant|MODIFIER|mnmA|gene-b1133|transcript|TRANSCRIPT_gene-b1133|protein_coding||c.-2468A>T|||||2468|,A|upstream_gene_variant|MODIFIER|nudJ|gene-b1134|transcript|TRANSCRIPT_gene-b1134|protein_coding||c.-1953A>T|||||1953|,A|upstream_gene_variant|MODIFIER|rluE|gene-b1135|transcript|TRANSCRIPT_gene-b1135|protein_coding||c.-1290A>T|||||1290|,A|upstream_gene_variant|MODIFIER|lit|gene-b1139|transcript|TRANSCRIPT_gene-b1139|protein_coding||c.-2454T>A|||||2454|,A|downstream_gene_variant|MODIFIER|ymfD|gene-b1137|transcript|TRANSCRIPT_gene-b1137|protein_coding||c.*626A>T|||||626|,A|downstream_gene_variant|MODIFIER|ymfE|gene-b1138|transcript|TRANSCRIPT_gene-b1138|protein_coding||c.*1292A>T|||||1292|WARNING_TRANSCRIPT_NO_START_CODON,A|downstream_gene_variant|MODIFIER|intE|gene-b1140|transcript|TRANSCRIPT_gene-b1140|protein_coding||c.*3438A>T|||||3438|,A|downstream_gene_variant|MODIFIER|xisE|gene-b1141|transcript|TRANSCRIPT_gene-b1141|protein_coding||c.*4546A>T|||||4546|,A|downstream_gene_variant|MODIFIER|ymfH|gene-b1142|transcript|TRANSCRIPT_gene-b1142|protein_coding||c.*4828A>T|||||4828|WARNING_TRANSCRIPT_NO_START_CODON	GT:GQ:SDP:DP:RD:AD:FREQ:PVAL:RBQ:ABQ:RDF:RDR:ADF:ADR	1/1:255:94:94:0:94:100%:4.3861E-56:0:36:0:0:0:94	1/1:255:135:135:0:135:100%:1.0865E-80:0:36:0:0:0:135	1/1:255:105:105:0:105:100%:1.1051E-62:0:36:0:0:0:105	1/1:255:128:128:0:128:100%:1.7335E-76:0:36:0:0:0:128	1/1:255:163:163:0:163:100%:1.6566E-97:0:36:0:0:0:163	1/1:255:161:161:0:161:100%:2.6343E-96:0:36:0:0:0:161	1/1:255:145:145:0:145:100%:1.0738E-86:0:37:0:0:0:145
NC_000913.3	1196245	.	T	C	.	PASS	ADP=132;WT=0;HET=0;HOM=7;NC=0;ANN=C|synonymous_variant|LOW|icd|gene-b1136|transcript|TRANSCRIPT_gene-b1136|protein_coding|1/1|c.1123T>C|p.Leu375Leu|1123/1251|1123/1251|375/416||,C|upstream_gene_variant|MODIFIER|purB|gene-b1131|transcript|TRANSCRIPT_gene-b1131|protein_coding||c.-4259A>G|||||4259|,C|upstream_gene_variant|MODIFIER|hflD|gene-b1132|transcript|TRANSCRIPT_gene-b1132|protein_coding||c.-3614A>G|||||3614|WARNING_TRANSCRIPT_NO_START_CODON,C|upstream_gene_variant|MODIFIER|mnmA|gene-b1133|transcript|TRANSCRIPT_gene-b1133|protein_coding||c.-2472A>G|||||2472|,C|upstream_gene_variant|MODIFIER|nudJ|gene-b1134|transcript|TRANSCRIPT_gene-b1134|protein_coding||c.-1957A>G|||||1957|,C|upstream_gene_variant|MODIFIER|rluE|gene-b1135|transcript|TRANSCRIPT_gene-b1135|protein_coding||c.-1294A>G|||||1294|,C|upstream_gene_variant|MODIFIER|lit|gene-b1139|transcript|TRANSCRIPT_gene-b1139|protein_coding||c.-2450T>C|||||2450|,C|downstream_gene_variant|MODIFIER|ymfD|gene-b1137|transcript|TRANSCRIPT_gene-b1137|protein_coding||c.*622A>G|||||622|,C|downstream_gene_variant|MODIFIER|ymfE|gene-b1138|transcript|TRANSCRIPT_gene-b1138|protein_coding||c.*1288A>G|||||1288|WARNING_TRANSCRIPT_NO_START_CODON,C|downstream_gene_variant|MODIFIER|intE|gene-b1140|transcript|TRANSCRIPT_gene-b1140|protein_coding||c.*3434A>G|||||3434|,C|downstream_gene_variant|MODIFIER|xisE|gene-b1141|transcript|TRANSCRIPT_gene-b1141|protein_coding||c.*4542A>G|||||4542|,C|downstream_gene_variant|MODIFIER|ymfH|gene-b1142|transcript|TRANSCRIPT_gene-b1142|protein_coding||c.*4824A>G|||||4824|WARNING_TRANSCRIPT_NO_START_CODON	GT:GQ:SDP:DP:RD:AD:FREQ:PVAL:RBQ:ABQ:RDF:RDR:ADF:ADR	1/1:255:94:94:0:94:100%:4.3861E-56:0:37:0:0:0:94	1/1:255:133:133:0:133:100%:1.7256E-79:0:36:0:0:0:133	1/1:255:105:105:0:105:100%:1.1051E-62:0:37:0:0:0:105	1/1:255:127:127:0:127:100%:6.9069E-76:0:36:0:0:0:127	1/1:255:163:163:0:163:100%:1.6566E-97:0:36:0:0:0:163	1/1:255:161:161:0:161:100%:2.6343E-96:0:36:0:0:0:161	1/1:255:146:146:0:146:100%:2.6938E-87:0:36:0:0:0:146
NC_000913.3	1196247	.	A	G	.	PASS	ADP=132;WT=0;HET=0;HOM=7;NC=0;ANN=G|synonymous_variant|LOW|icd|gene-b1136|transcript|TRANSCRIPT_gene-b1136|protein_coding|1/1|c.1125A>G|p.Leu375Leu|1125/1251|1125/1251|375/416||,G|upstream_gene_variant|MODIFIER|purB|gene-b1131|transcript|TRANSCRIPT_gene-b1131|protein_coding||c.-4261T>C|||||4261|,G|upstream_gene_variant|MODIFIER|hflD|gene-b1132|transcript|TRANSCRIPT_gene-b1132|protein_coding||c.-3616T>C|||||3616|WARNING_TRANSCRIPT_NO_START_CODON,G|upstream_gene_variant|MODIFIER|mnmA|gene-b1133|transcript|TRANSCRIPT_gene-b1133|protein_coding||c.-2474T>C|||||2474|,G|upstream_gene_variant|MODIFIER|nudJ|gene-b1134|transcript|TRANSCRIPT_gene-b1134|protein_coding||c.-1959T>C|||||1959|,G|upstream_gene_variant|MODIFIER|rluE|gene-b1135|transcript|TRANSCRIPT_gene-b1135|protein_coding||c.-1296T>C|||||1296|,G|upstream_gene_variant|MODIFIER|lit|gene-b1139|transcript|TRANSCRIPT_gene-b1139|protein_coding||c.-2448A>G|||||2448|,G|downstream_gene_variant|MODIFIER|ymfD|gene-b1137|transcript|TRANSCRIPT_gene-b1137|protein_coding||c.*620T>C|||||620|,G|downstream_gene_variant|MODIFIER|ymfE|gene-b1138|transcript|TRANSCRIPT_gene-b1138|protein_coding||c.*1286T>C|||||1286|WARNING_TRANSCRIPT_NO_START_CODON,G|downstream_gene_variant|MODIFIER|intE|gene-b1140|transcript|TRANSCRIPT_gene-b1140|protein_coding||c.*3432T>C|||||3432|,G|downstream_gene_variant|MODIFIER|xisE|gene-b1141|transcript|TRANSCRIPT_gene-b1141|protein_coding||c.*4540T>C|||||4540|,G|downstream_gene_variant|MODIFIER|ymfH|gene-b1142|transcript|TRANSCRIPT_gene-b1142|protein_coding||c.*4822T>C|||||4822|WARNING_TRANSCRIPT_NO_START_CODON	GT:GQ:SDP:DP:RD:AD:FREQ:PVAL:RBQ:ABQ:RDF:RDR:ADF:ADR	1/1:255:94:94:0:94:100%:4.3861E-56:0:36:0:0:0:94	1/1:255:134:134:0:134:100%:4.3301E-80:0:36:0:0:0:134	1/1:255:105:105:0:105:100%:1.1051E-62:0:36:0:0:0:105	1/1:255:128:128:0:128:100%:1.7335E-76:0:36:0:0:0:128	1/1:255:163:163:0:163:100%:1.6566E-97:0:36:0:0:0:163	1/1:255:160:160:0:160:100%:1.0505E-95:0:36:0:0:0:160	1/1:255:146:146:0:146:100%:2.6938E-87:0:36:0:0:0:146
NC_000913.3	1196277	.	C	T	.	PASS	ADP=115;WT=0;HET=0;HOM=7;NC=0;ANN=T|synonymous_variant|LOW|icd|gene-b1136|transcript|TRANSCRIPT_gene-b1136|protein_coding|1/1|c.1155C>T|p.Asn385Asn|1155/1251|1155/1251|385/416||,T|upstream_gene_variant|MODIFIER|purB|gene-b1131|transcript|TRANSCRIPT_gene-b1131|protein_coding||c.-4291G>A|||||4291|,T|upstream_gene_variant|MODIFIER|hflD|gene-b1132|transcript|TRANSCRIPT_gene-b1132|protein_coding||c.-3646G>A|||||3646|WARNING_TRANSCRIPT_NO_START_CODON,T|upstream_gene_variant|MODIFIER|mnmA|gene-b1133|transcript|TRANSCRIPT_gene-b1133|protein_coding||c.-2504G>A|||||2504|,T|upstream_gene_variant|MODIFIER|nudJ|gene-b1134|transcript|TRANSCRIPT_gene-b1134|protein_coding||c.-1989G>A|||||1989|,T|upstream_gene_variant|MODIFIER|rluE|gene-b1135|transcript|TRANSCRIPT_gene-b1135|protein_coding||c.-1326G>A|||||1326|,T|upstream_gene_variant|MODIFIER|lit|gene-b1139|transcript|TRANSCRIPT_gene-b1139|protein_coding||c.-2418C>T|||||2418|,T|downstream_gene_variant|MODIFIER|ymfD|gene-b1137|transcript|TRANSCRIPT_gene-b1137|protein_coding||c.*590G>A|||||590|,T|downstream_gene_variant|MODIFIER|ymfE|gene-b1138|transcript|TRANSCRIPT_gene-b1138|protein_coding||c.*1256G>A|||||1256|WARNING_TRANSCRIPT_NO_START_CODON,T|downstream_gene_variant|MODIFIER|intE|gene-b1140|transcript|TRANSCRIPT_gene-b1140|protein_coding||c.*3402G>A|||||3402|,T|downstream_gene_variant|MODIFIER|xisE|gene-b1141|transcript|TRANSCRIPT_gene-b1141|protein_coding||c.*4510G>A|||||4510|,T|downstream_gene_variant|MODIFIER|ymfH|gene-b1142|transcript|TRANSCRIPT_gene-b1142|protein_coding||c.*4792G>A|||||4792|WARNING_TRANSCRIPT_NO_START_CODON	GT:GQ:SDP:DP:RD:AD:FREQ:PVAL:RBQ:ABQ:RDF:RDR:ADF:ADR	1/1:255:72:72:0:72:100%:6.7558E-43:0:36:0:0:0:72	1/1:255:118:118:0:118:100%:1.7454E-70:0:36:0:0:0:118	1/1:255:89:89:0:89:100%:4.3706E-53:0:37:0:0:0:89	1/1:255:122:122:0:122:100%:6.9324E-73:0:36:0:0:0:122	1/1:255:145:145:0:145:100%:1.0738E-86:0:36:0:0:0:145	1/1:255:138:138:0:138:100%:1.7164E-82:0:36:0:0:0:138	1/1:255:121:121:0:121:100%:2.7616E-72:0:36:0:0:0:121
NC_000913.3	1196283	.	A	G	.	PASS	ADP=108;WT=0;HET=0;HOM=7;NC=0;ANN=G|synonymous_variant|LOW|icd|gene-b1136|transcript|TRANSCRIPT_gene-b1136|protein_coding|1/1|c.1161A>G|p.Lys387Lys|1161/1251|1161/1251|387/416||,G|upstream_gene_variant|MODIFIER|purB|gene-b1131|transcript|TRANSCRIPT_gene-b1131|protein_coding||c.-4297T>C|||||4297|,G|upstream_gene_variant|MODIFIER|hflD|gene-b1132|transcript|TRANSCRIPT_gene-b1132|protein_coding||c.-3652T>C|||||3652|WARNING_TRANSCRIPT_NO_START_CODON,G|upstream_gene_variant|MODIFIER|mnmA|gene-b1133|transcript|TRANSCRIPT_gene-b1133|protein_coding||c.-2510T>C|||||2510|,G|upstream_gene_variant|MODIFIER|nudJ|gene-b1134|transcript|TRANSCRIPT_gene-b1134|protein_coding||c.-1995T>C|||||1995|,G|upstream_gene_variant|MODIFIER|rluE|gene-b1135|transcript|TRANSCRIPT_gene-b1135|protein_coding||c.-1332T>C|||||1332|,G|upstream_gene_variant|MODIFIER|lit|gene-b1139|transcript|TRANSCRIPT_gene-b1139|protein_coding||c.-2412A>G|||||2412|,G|downstream_gene_variant|MODIFIER|ymfD|gene-b1137|transcript|TRANSCRIPT_gene-b1137|protein_coding||c.*584T>C|||||584|,G|downstream_gene_variant|MODIFIER|ymfE|gene-b1138|transcript|TRANSCRIPT_gene-b1138|protein_coding||c.*1250T>C|||||1250|WARNING_TRANSCRIPT_NO_START_CODON,G|downstream_gene_variant|MODIFIER|intE|gene-b1140|transcript|TRANSCRIPT_gene-b1140|protein_coding||c.*3396T>C|||||3396|,G|downstream_gene_variant|MODIFIER|xisE|gene-b1141|transcript|TRANSCRIPT_gene-b1141|protein_coding||c.*4504T>C|||||4504|,G|downstream_gene_variant|MODIFIER|ymfH|gene-b1142|transcript|TRANSCRIPT_gene-b1142|protein_coding||c.*4786T>C|||||4786|WARNING_TRANSCRIPT_NO_START_CODON	GT:GQ:SDP:DP:RD:AD:FREQ:PVAL:RBQ:ABQ:RDF:RDR:ADF:ADR	1/1:255:63:63:0:63:100%:1.657E-37:0:36:0:0:0:63	1/1:255:115:115:0:115:100%:1.1028E-68:0:36:0:0:0:115	1/1:255:82:82:0:82:100%:6.8742E-49:0:36:0:0:0:82	1/1:255:108:108:0:108:100%:1.7511E-64:0:36:0:0:0:108	1/1:255:142:142:0:142:100%:6.8012E-85:0:36:0:0:0:142	1/1:255:134:134:0:134:100%:4.3301E-80:0:36:0:0:0:134	1/1:255:117:117:0:117:100%:6.952E-70:0:36:0:0:0:117
NC_000913.3	1196316	.	T	A	.	PASS	ADP=77;WT=0;HET=0;HOM=7;NC=0;ANN=A|missense_variant|MODERATE|icd|gene-b1136|transcript|TRANSCRIPT_gene-b1136|protein_coding|1/1|c.1194T>A|p.Asp398Glu|1194/1251|1194/1251|398/416||,A|upstream_gene_variant|MODIFIER|purB|gene-b1131|transcript|TRANSCRIPT_gene-b1131|protein_coding||c.-4330A>T|||||4330|,A|upstream_gene_variant|MODIFIER|hflD|gene-b1132|transcript|TRANSCRIPT_gene-b1132|protein_coding||c.-3685A>T|||||3685|WARNING_TRANSCRIPT_NO_START_CODON,A|upstream_gene_variant|MODIFIER|mnmA|gene-b1133|transcript|TRANSCRIPT_gene-b1133|protein_coding||c.-2543A>T|||||2543|,A|upstream_gene_variant|MODIFIER|nudJ|gene-b1134|transcript|TRANSCRIPT_gene-b1134|protein_coding||c.-2028A>T|||||2028|,A|upstream_gene_variant|MODIFIER|rluE|gene-b1135|transcript|TRANSCRIPT_gene-b1135|protein_coding||c.-1365A>T|||||1365|,A|upstream_gene_variant|MODIFIER|lit|gene-b1139|transcript|TRANSCRIPT_gene-b1139|protein_coding||c.-2379T>A|||||2379|,A|downstream_gene_variant|MODIFIER|ymfD|gene-b1137|transcript|TRANSCRIPT_gene-b1137|protein_coding||c.*551A>T|||||551|,A|downstream_gene_variant|MODIFIER|ymfE|gene-b1138|transcript|TRANSCRIPT_gene-b1138|protein_coding||c.*1217A>T|||||1217|WARNING_TRANSCRIPT_NO_START_CODON,A|downstream_gene_variant|MODIFIER|intE|gene-b1140|transcript|TRANSCRIPT_gene-b1140|protein_coding||c.*3363A>T|||||3363|,A|downstream_gene_variant|MODIFIER|xisE|gene-b1141|transcript|TRANSCRIPT_gene-b1141|protein_coding||c.*4471A>T|||||4471|,A|downstream_gene_variant|MODIFIER|ymfH|gene-b1142|transcript|TRANSCRIPT_gene-b1142|protein_coding||c.*4753A>T|||||4753|WARNING_TRANSCRIPT_NO_START_CODON	GT:GQ:SDP:DP:RD:AD:FREQ:PVAL:RBQ:ABQ:RDF:RDR:ADF:ADR	1/1:236:42:42:0:41:97.62%:2.3541E-24:0:36:0:0:0:41	1/1:255:88:88:0:88:100%:1.7384E-52:0:37:0:0:0:88	1/1:255:64:64:0:64:100%:4.1752E-38:0:36:0:0:0:64	1/1:255:69:69:0:69:100%:4.233E-41:0:36:0:0:0:69	1/1:255:104:104:0:104:100%:4.3992E-62:0:36:0:0:0:104	1/1:255:97:97:0:97:100%:6.9615E-58:0:36:0:0:0:97	1/1:255:76:76:0:76:100%:2.711E-45:0:37:0:0:0:76
NC_000913.3	1196343	.	G	A	.	PASS	ADP=52;WT=0;HET=0;HOM=7;NC=0;ANN=A|synonymous_variant|LOW|icd|gene-b1136|transcript|TRANSCRIPT_gene-b1136|protein_coding|1/1|c.1221G>A|p.Glu407Glu|1221/1251|1221/1251|407/416||,A|upstream_gene_variant|MODIFIER|purB|gene-b1131|transcript|TRANSCRIPT_gene-b1131|protein_coding||c.-4357C>T|||||4357|,A|upstream_gene_variant|MODIFIER|hflD|gene-b1132|transcript|TRANSCRIPT_gene-b1132|protein_coding||c.-3712C>T|||||3712|WARNING_TRANSCRIPT_NO_START_CODON,A|upstream_gene_variant|MODIFIER|mnmA|gene-b1133|transcript|TRANSCRIPT_gene-b1133|protein_coding||c.-2570C>T|||||2570|,A|upstream_gene_variant|MODIFIER|nudJ|gene-b1134|transcript|TRANSCRIPT_gene-b1134|protein_coding||c.-2055C>T|||||2055|,A|upstream_gene_variant|MODIFIER|rluE|gene-b1135|transcript|TRANSCRIPT_gene-b1135|protein_coding||c.-1392C>T|||||1392|,A|upstream_gene_variant|MODIFIER|lit|gene-b1139|transcript|TRANSCRIPT_gene-b1139|protein_coding||c.-2352G>A|||||2352|,A|downstream_gene_variant|MODIFIER|ymfD|gene-b1137|transcript|TRANSCRIPT_gene-b1137|protein_coding||c.*524C>T|||||524|,A|downstream_gene_variant|MODIFIER|ymfE|gene-b1138|transcript|TRANSCRIPT_gene-b1138|protein_coding||c.*1190C>T|||||1190|WARNING_TRANSCRIPT_NO_START_CODON,A|downstream_gene_variant|MODIFIER|intE|gene-b1140|transcript|TRANSCRIPT_gene-b1140|protein_coding||c.*3336C>T|||||3336|,A|downstream_gene_variant|MODIFIER|xisE|gene-b1141|transcript|TRANSCRIPT_gene-b1141|protein_coding||c.*4444C>T|||||4444|,A|downstream_gene_variant|MODIFIER|ymfH|gene-b1142|transcript|TRANSCRIPT_gene-b1142|protein_coding||c.*4726C>T|||||4726|WARNING_TRANSCRIPT_NO_START_CODON	GT:GQ:SDP:DP:RD:AD:FREQ:PVAL:RBQ:ABQ:RDF:RDR:ADF:ADR	1/1:188:33:33:0:33:100%:1.3852E-19:0:36:0:0:0:33	1/1:255:55:55:0:55:100%:1.0149E-32:0:37:0:0:0:55	1/1:255:50:50:0:50:100%:9.9117E-30:0:36:0:0:0:50	1/1:255:51:51:0:51:100%:2.5024E-30:0:36:0:0:0:51	1/1:255:67:67:0:67:100%:6.6743E-40:0:36:0:0:0:67	1/1:255:60:60:0:60:100%:1.035E-35:0:36:0:0:0:60	1/1:255:52:52:0:52:100%:6.3169E-31:0:36:0:0:0:52
NC_000913.3	1196352	.	C	T	.	PASS	ADP=43;WT=0;HET=0;HOM=7;NC=0;ANN=T|synonymous_variant|LOW|icd|gene-b1136|transcript|TRANSCRIPT_gene-b1136|protein_coding|1/1|c.1230C>T|p.Asp410Asp|1230/1251|1230/1251|410/416||,T|upstream_gene_variant|MODIFIER|purB|gene-b1131|transcript|TRANSCRIPT_gene-b1131|protein_coding||c.-4366G>A|||||4366|,T|upstream_gene_variant|MODIFIER|hflD|gene-b1132|transcript|TRANSCRIPT_gene-b1132|protein_coding||c.-3721G>A|||||3721|WARNING_TRANSCRIPT_NO_START_CODON,T|upstream_gene_variant|MODIFIER|mnmA|gene-b1133|transcript|TRANSCRIPT_gene-b1133|protein_coding||c.-2579G>A|||||2579|,T|upstream_gene_variant|MODIFIER|nudJ|gene-b1134|transcript|TRANSCRIPT_gene-b1134|protein_coding||c.-2064G>A|||||2064|,T|upstream_gene_variant|MODIFIER|rluE|gene-b1135|transcript|TRANSCRIPT_gene-b1135|protein_coding||c.-1401G>A|||||1401|,T|upstream_gene_variant|MODIFIER|lit|gene-b1139|transcript|TRANSCRIPT_gene-b1139|protein_coding||c.-2343C>T|||||2343|,T|downstream_gene_variant|MODIFIER|ymfD|gene-b1137|transcript|TRANSCRIPT_gene-b1137|protein_coding||c.*515G>A|||||515|,T|downstream_gene_variant|MODIFIER|ymfE|gene-b1138|transcript|TRANSCRIPT_gene-b1138|protein_coding||c.*1181G>A|||||1181|WARNING_TRANSCRIPT_NO_START_CODON,T|downstream_gene_variant|MODIFIER|intE|gene-b1140|transcript|TRANSCRIPT_gene-b1140|protein_coding||c.*3327G>A|||||3327|,T|downstream_gene_variant|MODIFIER|xisE|gene-b1141|transcript|TRANSCRIPT_gene-b1141|protein_coding||c.*4435G>A|||||4435|,T|downstream_gene_variant|MODIFIER|ymfH|gene-b1142|transcript|TRANSCRIPT_gene-b1142|protein_coding||c.*4717G>A|||||4717|WARNING_TRANSCRIPT_NO_START_CODON	GT:GQ:SDP:DP:RD:AD:FREQ:PVAL:RBQ:ABQ:RDF:RDR:ADF:ADR	1/1:146:26:26:0:26:100%:2.0165E-15:0:37:0:0:0:26	1/1:255:47:47:0:47:100%:6.1512E-28:0:37:0:0:0:47	1/1:224:39:39:0:39:100%:3.6742E-23:0:37:0:0:0:39	1/1:242:42:42:0:42:100%:5.9562E-25:0:36:0:0:0:42	1/1:255:61:61:0:61:100%:2.609E-36:0:37:0:0:0:61	1/1:255:47:47:0:47:100%:6.1512E-28:0:36:0:0:0:47	1/1:224:39:39:0:39:100%:3.6742E-23:0:37:0:0:0:39
NC_000913.3	1196362	.	G	A	.	PASS	ADP=32;WT=0;HET=0;HOM=7;NC=0;ANN=A|missense_variant|MODERATE|icd|gene-b1136|transcript|TRANSCRIPT_gene-b1136|protein_coding|1/1|c.1240G>A|p.Glu414Lys|1240/1251|1240/1251|414/416||,A|upstream_gene_variant|MODIFIER|purB|gene-b1131|transcript|TRANSCRIPT_gene-b1131|protein_coding||c.-4376C>T|||||4376|,A|upstream_gene_variant|MODIFIER|hflD|gene-b1132|transcript|TRANSCRIPT_gene-b1132|protein_coding||c.-3731C>T|||||3731|WARNING_TRANSCRIPT_NO_START_CODON,A|upstream_gene_variant|MODIFIER|mnmA|gene-b1133|transcript|TRANSCRIPT_gene-b1133|protein_coding||c.-2589C>T|||||2589|,A|upstream_gene_variant|MODIFIER|nudJ|gene-b1134|transcript|TRANSCRIPT_gene-b1134|protein_coding||c.-2074C>T|||||2074|,A|upstream_gene_variant|MODIFIER|rluE|gene-b1135|transcript|TRANSCRIPT_gene-b1135|protein_coding||c.-1411C>T|||||1411|,A|upstream_gene_variant|MODIFIER|lit|gene-b1139|transcript|TRANSCRIPT_gene-b1139|protein_coding||c.-2333G>A|||||2333|,A|downstream_gene_variant|MODIFIER|ymfD|gene-b1137|transcript|TRANSCRIPT_gene-b1137|protein_coding||c.*505C>T|||||505|,A|downstream_gene_variant|MODIFIER|ymfE|gene-b1138|transcript|TRANSCRIPT_gene-b1138|protein_coding||c.*1171C>T|||||1171|WARNING_TRANSCRIPT_NO_START_CODON,A|downstream_gene_variant|MODIFIER|intE|gene-b1140|transcript|TRANSCRIPT_gene-b1140|protein_coding||c.*3317C>T|||||3317|,A|downstream_gene_variant|MODIFIER|xisE|gene-b1141|transcript|TRANSCRIPT_gene-b1141|protein_coding||c.*4425C>T|||||4425|,A|downstream_gene_variant|MODIFIER|ymfH|gene-b1142|transcript|TRANSCRIPT_gene-b1142|protein_coding||c.*4707C>T|||||4707|WARNING_TRANSCRIPT_NO_START_CODON	GT:GQ:SDP:DP:RD:AD:FREQ:PVAL:RBQ:ABQ:RDF:RDR:ADF:ADR	1/1:111:20:20:0:20:100%:7.2544E-12:0:37:0:0:0:20	1/1:224:39:39:0:39:100%:3.6742E-23:0:36:0:0:0:39	1/1:170:30:30:0:30:100%:8.4556E-18:0:36:0:0:0:30	1/1:141:25:25:0:25:100%:7.9107E-15:0:37:0:0:0:25	1/1:255:53:53:0:53:100%:1.5943E-31:0:36:0:0:0:53	1/1:176:31:31:0:31:100%:2.1486E-18:0:37:0:0:0:31	1/1:164:29:29:0:29:100%:3.3259E-17:0:36:0:0:0:29
NC_000913.3	1196364	.	A	G	.	PASS	ADP=32;WT=0;HET=0;HOM=7;NC=0;ANN=G|synonymous_variant|LOW|icd|gene-b1136|transcript|TRANSCRIPT_gene-b1136|protein_coding|1/1|c.1242A>G|p.Glu414Glu|1242/1251|1242/1251|414/416||,G|upstream_gene_variant|MODIFIER|purB|gene-b1131|transcript|TRANSCRIPT_gene-b1131|protein_coding||c.-4378T>C|||||4378|,G|upstream_gene_variant|MODIFIER|hflD|gene-b1132|transcript|TRANSCRIPT_gene-b1132|protein_coding||c.-3733T>C|||||3733|WARNING_TRANSCRIPT_NO_START_CODON,G|upstream_gene_variant|MODIFIER|mnmA|gene-b1133|transcript|TRANSCRIPT_gene-b1133|protein_coding||c.-2591T>C|||||2591|,G|upstream_gene_variant|MODIFIER|nudJ|gene-b1134|transcript|TRANSCRIPT_gene-b1134|protein_coding||c.-2076T>C|||||2076|,G|upstream_gene_variant|MODIFIER|rluE|gene-b1135|transcript|TRANSCRIPT_gene-b1135|protein_coding||c.-1413T>C|||||1413|,G|upstream_gene_variant|MODIFIER|lit|gene-b1139|transcript|TRANSCRIPT_gene-b1139|protein_coding||c.-2331A>G|||||2331|,G|downstream_gene_variant|MODIFIER|ymfD|gene-b1137|transcript|TRANSCRIPT_gene-b1137|protein_coding||c.*503T>C|||||503|,G|downstream_gene_variant|MODIFIER|ymfE|gene-b1138|transcript|TRANSCRIPT_gene-b1138|protein_coding||c.*1169T>C|||||1169|WARNING_TRANSCRIPT_NO_START_CODON,G|downstream_gene_variant|MODIFIER|intE|gene-b1140|transcript|TRANSCRIPT_gene-b1140|protein_coding||c.*3315T>C|||||3315|,G|downstream_gene_variant|MODIFIER|xisE|gene-b1141|transcript|TRANSCRIPT_gene-b1141|protein_coding||c.*4423T>C|||||4423|,G|downstream_gene_variant|MODIFIER|ymfH|gene-b1142|transcript|TRANSCRIPT_gene-b1142|protein_coding||c.*4705T>C|||||4705|WARNING_TRANSCRIPT_NO_START_CODON	GT:GQ:SDP:DP:RD:AD:FREQ:PVAL:RBQ:ABQ:RDF:RDR:ADF:ADR	1/1:111:20:20:0:20:100%:7.2544E-12:0:36:0:0:0:20	1/1:224:39:39:0:39:100%:3.6742E-23:0:37:0:0:0:39	1/1:164:29:29:0:29:100%:3.3259E-17:0:36:0:0:0:29	1/1:141:25:25:0:25:100%:7.9107E-15:0:36:0:0:0:25	1/1:255:53:53:0:53:100%:1.5943E-31:0:36:0:0:0:53	1/1:176:31:31:0:31:100%:2.1486E-18:0:37:0:0:0:31	1/1:164:29:29:0:29:100%:3.3259E-17:0:37:0:0:0:29
NC_000913.3	1208658	.	T	C	.	PASS	ADP=4;WT=0;HET=0;HOM=1;NC=6;ANN=C|synonymous_variant|LOW|tfaE|gene-b1156|transcript|TRANSCRIPT_gene-b1156|protein_coding|1/1|c.462A>G|p.Gln154Gln|462/603|462/603|154/200||,C|upstream_gene_variant|MODIFIER|pinE|gene-b1158|transcript|TRANSCRIPT_gene-b1158|protein_coding||c.-1027T>C|||||1027|,C|upstream_gene_variant|MODIFIER|mcrA|gene-b1159|transcript|TRANSCRIPT_gene-b1159|protein_coding||c.-1688T>C|||||1688|,C|upstream_gene_variant|MODIFIER|icdC|icdC|transcript|gene-b4519|pseudogene||n.-2755T>C|||||2755|,C|downstream_gene_variant|MODIFIER|ymfL|gene-b1147|transcript|TRANSCRIPT_gene-b1147|protein_coding||c.*4833T>C|||||4833|WARNING_TRANSCRIPT_NO_START_CODON,C|downstream_gene_variant|MODIFIER|ymfM|gene-b1148|transcript|TRANSCRIPT_gene-b1148|protein_coding||c.*4498T>C|||||4498|,C|downstream_gene_variant|MODIFIER|oweE|oweE|transcript|gene-b4692|pseudogene||n.*4255T>C|||||4255|,C|downstream_gene_variant|MODIFIER|ymfN|gene-b1149|transcript|TRANSCRIPT_gene-b1149|protein_coding||c.*3121T>C|||||3121|,C|downstream_gene_variant|MODIFIER|aaaE|aaaE|transcript|gene-b4693|pseudogene||n.*3121T>C|||||3121|,C|downstream_gene_variant|MODIFIER|ymfR|gene-b1150|transcript|TRANSCRIPT_gene-b1150|protein_coding||c.*2927T>C|||||2927|,C|downstream_gene_variant|MODIFIER|beeE|gene-b1151|transcript|TRANSCRIPT_gene-b1151|protein_coding||c.*2454T>C|||||2454|WARNING_TRANSCRIPT_NO_START_CODON,C|downstream_gene_variant|MODIFIER|jayE|jayE|transcript|gene-b1152|pseudogene||n.*1736T>C|||||1736|,C|downstream_gene_variant|MODIFIER|ymfQ|gene-b1153|transcript|TRANSCRIPT_gene-b1153|protein_coding||c.*1161T>C|||||1161|,C|downstream_gene_variant|MODIFIER|ycfK|gene-b1154|transcript|TRANSCRIPT_gene-b1154|protein_coding||c.*528T>C|||||528|,C|downstream_gene_variant|MODIFIER|tfaP|gene-b1155|transcript|TRANSCRIPT_gene-b1155|protein_coding||c.*113T>C|||||113|,C|downstream_gene_variant|MODIFIER|stfE|stfE|transcript|gene-b1157|pseudogene||n.*461A>G|||||461|,C|downstream_gene_variant|MODIFIER|iraM|gene-b1160|transcript|TRANSCRIPT_gene-b1160|protein_coding||c.*3022A>G|||||3022|,C|downstream_gene_variant|MODIFIER|ymgK|gene-b4738|transcript|TRANSCRIPT_gene-b4738|protein_coding||c.*3602A>G|||||3602|,C|downstream_gene_variant|MODIFIER|ymgL|gene-b4739|transcript|TRANSCRIPT_gene-b4739|protein_coding||c.*3882A>G|||||3882|,C|downstream_gene_variant|MODIFIER|ycgX|gene-b1161|transcript|TRANSCRIPT_gene-b1161|protein_coding||c.*4045A>G|||||4045|,C|downstream_gene_variant|MODIFIER|bluR|gene-b1162|transcript|TRANSCRIPT_gene-b1162|protein_coding||c.*4670A>G|||||4670|WARNING_TRANSCRIPT_NO_START_CODON	GT:GQ:SDP:DP:RD:AD:FREQ:PVAL:RBQ:ABQ:RDF:RDR:ADF:ADR	./.:.:2	1/1:52:10:10:0:10:100%:5.4125E-6:0:37:0:0:10:0	./.:.:4	./.:.:2	./.:.:5	./.:.:6	./.:.:4
NC_000913.3	1208892	.	G	A	.	PASS	ADP=52;WT=0;HET=0;HOM=7;NC=0;ANN=A|synonymous_variant|LOW|tfaE|gene-b1156|transcript|TRANSCRIPT_gene-b1156|protein_coding|1/1|c.228C>T|p.Asp76Asp|228/603|228/603|76/200||,A|upstream_gene_variant|MODIFIER|pinE|gene-b1158|transcript|TRANSCRIPT_gene-b1158|protein_coding||c.-793G>A|||||793|,A|upstream_gene_variant|MODIFIER|mcrA|gene-b1159|transcript|TRANSCRIPT_gene-b1159|protein_coding||c.-1454G>A|||||1454|,A|upstream_gene_variant|MODIFIER|icdC|icdC|transcript|gene-b4519|pseudogene||n.-2521G>A|||||2521|,A|downstream_gene_variant|MODIFIER|ymfM|gene-b1148|transcript|TRANSCRIPT_gene-b1148|protein_coding||c.*4732G>A|||||4732|,A|downstream_gene_variant|MODIFIER|oweE|oweE|transcript|gene-b4692|pseudogene||n.*4489G>A|||||4489|,A|downstream_gene_variant|MODIFIER|ymfN|gene-b1149|transcript|TRANSCRIPT_gene-b1149|protein_coding||c.*3355G>A|||||3355|,A|downstream_gene_variant|MODIFIER|aaaE|aaaE|transcript|gene-b4693|pseudogene||n.*3355G>A|||||3355|,A|downstream_gene_variant|MODIFIER|ymfR|gene-b1150|transcript|TRANSCRIPT_gene-b1150|protein_coding||c.*3161G>A|||||3161|,A|downstream_gene_variant|MODIFIER|beeE|gene-b1151|transcript|TRANSCRIPT_gene-b1151|protein_coding||c.*2688G>A|||||2688|WARNING_TRANSCRIPT_NO_START_CODON,A|downstream_gene_variant|MODIFIER|jayE|jayE|transcript|gene-b1152|pseudogene||n.*1970G>A|||||1970|,A|downstream_gene_variant|MODIFIER|ymfQ|gene-b1153|transcript|TRANSCRIPT_gene-b1153|protein_coding||c.*1395G>A|||||1395|,A|downstream_gene_variant|MODIFIER|ycfK|gene-b1154|transcript|TRANSCRIPT_gene-b1154|protein_coding||c.*762G>A|||||762|,A|downstream_gene_variant|MODIFIER|tfaP|gene-b1155|transcript|TRANSCRIPT_gene-b1155|protein_coding||c.*347G>A|||||347|,A|downstream_gene_variant|MODIFIER|stfE|stfE|transcript|gene-b1157|pseudogene||n.*227C>T|||||227|,A|downstream_gene_variant|MODIFIER|iraM|gene-b1160|transcript|TRANSCRIPT_gene-b1160|protein_coding||c.*2788C>T|||||2788|,A|downstream_gene_variant|MODIFIER|ymgK|gene-b4738|transcript|TRANSCRIPT_gene-b4738|protein_coding||c.*3368C>T|||||3368|,A|downstream_gene_variant|MODIFIER|ymgL|gene-b4739|transcript|TRANSCRIPT_gene-b4739|protein_coding||c.*3648C>T|||||3648|,A|downstream_gene_variant|MODIFIER|ycgX|gene-b1161|transcript|TRANSCRIPT_gene-b1161|protein_coding||c.*3811C>T|||||3811|,A|downstream_gene_variant|MODIFIER|bluR|gene-b1162|transcript|TRANSCRIPT_gene-b1162|protein_coding||c.*4436C>T|||||4436|WARNING_TRANSCRIPT_NO_START_CODON	GT:GQ:SDP:DP:RD:AD:FREQ:PVAL:RBQ:ABQ:RDF:RDR:ADF:ADR	1/1:255:45:45:0:45:100%:9.6314E-27:0:36:0:0:30:15	1/1:255:49:49:0:49:100%:3.925E-29:0:36:0:0:29:20	1/1:255:55:55:0:55:100%:1.0149E-32:0:36:0:0:35:20	1/1:255:51:51:0:51:100%:2.5024E-30:0:35:0:0:32:19	1/1:255:45:45:0:45:100%:9.6314E-27:0:36:0:0:27:18	1/1:255:67:67:0:67:100%:6.6743E-40:0:35:0:0:35:32	1/1:255:57:57:0:57:100%:6.4572E-34:0:36:0:0:31:26
NC_000913.3	1208924	.	C	T	.	PASS	ADP=94;WT=0;HET=0;HOM=7;NC=0;ANN=T|missense_variant|MODERATE|tfaE|gene-b1156|transcript|TRANSCRIPT_gene-b1156|protein_coding|1/1|c.196G>A|p.Ala66Thr|196/603|196/603|66/200||,T|upstream_gene_variant|MODIFIER|pinE|gene-b1158|transcript|TRANSCRIPT_gene-b1158|protein_coding||c.-761C>T|||||761|,T|upstream_gene_variant|MODIFIER|mcrA|gene-b1159|transcript|TRANSCRIPT_gene-b1159|protein_coding||c.-1422C>T|||||1422|,T|upstream_gene_variant|MODIFIER|icdC|icdC|transcript|gene-b4519|pseudogene||n.-2489C>T|||||2489|,T|downstream_gene_variant|MODIFIER|ymfM|gene-b1148|transcript|TRANSCRIPT_gene-b1148|protein_coding||c.*4764C>T|||||4764|,T|downstream_gene_variant|MODIFIER|oweE|oweE|transcript|gene-b4692|pseudogene||n.*4521C>T|||||4521|,T|downstream_gene_variant|MODIFIER|ymfN|gene-b1149|transcript|TRANSCRIPT_gene-b1149|protein_coding||c.*3387C>T|||||3387|,T|downstream_gene_variant|MODIFIER|aaaE|aaaE|transcript|gene-b4693|pseudogene||n.*3387C>T|||||3387|,T|downstream_gene_variant|MODIFIER|ymfR|gene-b1150|transcript|TRANSCRIPT_gene-b1150|protein_coding||c.*3193C>T|||||3193|,T|downstream_gene_variant|MODIFIER|beeE|gene-b1151|transcript|TRANSCRIPT_gene-b1151|protein_coding||c.*2720C>T|||||2720|WARNING_TRANSCRIPT_NO_START_CODON,T|downstream_gene_variant|MODIFIER|jayE|jayE|transcript|gene-b1152|pseudogene||n.*2002C>T|||||2002|,T|downstream_gene_variant|MODIFIER|ymfQ|gene-b1153|transcript|TRANSCRIPT_gene-b1153|protein_coding||c.*1427C>T|||||1427|,T|downstream_gene_variant|MODIFIER|ycfK|gene-b1154|transcript|TRANSCRIPT_gene-b1154|protein_coding||c.*794C>T|||||794|,T|downstream_gene_variant|MODIFIER|tfaP|gene-b1155|transcript|TRANSCRIPT_gene-b1155|protein_coding||c.*379C>T|||||379|,T|downstream_gene_variant|MODIFIER|stfE|stfE|transcript|gene-b1157|pseudogene||n.*195G>A|||||195|,T|downstream_gene_variant|MODIFIER|iraM|gene-b1160|transcript|TRANSCRIPT_gene-b1160|protein_coding||c.*2756G>A|||||2756|,T|downstream_gene_variant|MODIFIER|ymgK|gene-b4738|transcript|TRANSCRIPT_gene-b4738|protein_coding||c.*3336G>A|||||3336|,T|downstream_gene_variant|MODIFIER|ymgL|gene-b4739|transcript|TRANSCRIPT_gene-b4739|protein_coding||c.*3616G>A|||||3616|,T|downstream_gene_variant|MODIFIER|ycgX|gene-b1161|transcript|TRANSCRIPT_gene-b1161|protein_coding||c.*3779G>A|||||3779|,T|downstream_gene_variant|MODIFIER|bluR|gene-b1162|transcript|TRANSCRIPT_gene-b1162|protein_coding||c.*4404G>A|||||4404|WARNING_TRANSCRIPT_NO_START_CODON	GT:GQ:SDP:DP:RD:AD:FREQ:PVAL:RBQ:ABQ:RDF:RDR:ADF:ADR	1/1:255:81:81:0:81:100%:2.7329E-48:0:36:0:0:39:42	1/1:255:105:105:0:105:100%:1.1051E-62:0:36:0:0:40:65	1/1:255:91:91:0:91:100%:2.7621E-54:0:37:0:0:32:59	1/1:255:82:82:0:82:100%:6.8742E-49:0:36:0:0:33:49	1/1:255:95:95:0:95:100%:1.1023E-56:0:36:0:0:46:49	1/1:255:112:112:0:112:100%:6.9655E-67:0:36:0:0:49:63	1/1:255:92:92:0:92:100%:6.9429E-55:0:36:0:0:35:57
NC_000913.3	1208944	.	C	T	.	PASS	ADP=95;WT=0;HET=0;HOM=7;NC=0;ANN=T|missense_variant|MODERATE|tfaE|gene-b1156|transcript|TRANSCRIPT_gene-b1156|protein_coding|1/1|c.176G>A|p.Gly59Asp|176/603|176/603|59/200||,T|upstream_gene_variant|MODIFIER|pinE|gene-b1158|transcript|TRANSCRIPT_gene-b1158|protein_coding||c.-741C>T|||||741|,T|upstream_gene_variant|MODIFIER|mcrA|gene-b1159|transcript|TRANSCRIPT_gene-b1159|protein_coding||c.-1402C>T|||||1402|,T|upstream_gene_variant|MODIFIER|icdC|icdC|transcript|gene-b4519|pseudogene||n.-2469C>T|||||2469|,T|downstream_gene_variant|MODIFIER|ymfM|gene-b1148|transcript|TRANSCRIPT_gene-b1148|protein_coding||c.*4784C>T|||||4784|,T|downstream_gene_variant|MODIFIER|oweE|oweE|transcript|gene-b4692|pseudogene||n.*4541C>T|||||4541|,T|downstream_gene_variant|MODIFIER|ymfN|gene-b1149|transcript|TRANSCRIPT_gene-b1149|protein_coding||c.*3407C>T|||||3407|,T|downstream_gene_variant|MODIFIER|aaaE|aaaE|transcript|gene-b4693|pseudogene||n.*3407C>T|||||3407|,T|downstream_gene_variant|MODIFIER|ymfR|gene-b1150|transcript|TRANSCRIPT_gene-b1150|protein_coding||c.*3213C>T|||||3213|,T|downstream_gene_variant|MODIFIER|beeE|gene-b1151|transcript|TRANSCRIPT_gene-b1151|protein_coding||c.*2740C>T|||||2740|WARNING_TRANSCRIPT_NO_START_CODON,T|downstream_gene_variant|MODIFIER|jayE|jayE|transcript|gene-b1152|pseudogene||n.*2022C>T|||||2022|,T|downstream_gene_variant|MODIFIER|ymfQ|gene-b1153|transcript|TRANSCRIPT_gene-b1153|protein_coding||c.*1447C>T|||||1447|,T|downstream_gene_variant|MODIFIER|ycfK|gene-b1154|transcript|TRANSCRIPT_gene-b1154|protein_coding||c.*814C>T|||||814|,T|downstream_gene_variant|MODIFIER|tfaP|gene-b1155|transcript|TRANSCRIPT_gene-b1155|protein_coding||c.*399C>T|||||399|,T|downstream_gene_variant|MODIFIER|stfE|stfE|transcript|gene-b1157|pseudogene||n.*175G>A|||||175|,T|downstream_gene_variant|MODIFIER|iraM|gene-b1160|transcript|TRANSCRIPT_gene-b1160|protein_coding||c.*2736G>A|||||2736|,T|downstream_gene_variant|MODIFIER|ymgK|gene-b4738|transcript|TRANSCRIPT_gene-b4738|protein_coding||c.*3316G>A|||||3316|,T|downstream_gene_variant|MODIFIER|ymgL|gene-b4739|transcript|TRANSCRIPT_gene-b4739|protein_coding||c.*3596G>A|||||3596|,T|downstream_gene_variant|MODIFIER|ycgX|gene-b1161|transcript|TRANSCRIPT_gene-b1161|protein_coding||c.*3759G>A|||||3759|,T|downstream_gene_variant|MODIFIER|bluR|gene-b1162|transcript|TRANSCRIPT_gene-b1162|protein_coding||c.*4384G>A|||||4384|WARNING_TRANSCRIPT_NO_START_CODON	GT:GQ:SDP:DP:RD:AD:FREQ:PVAL:RBQ:ABQ:RDF:RDR:ADF:ADR	1/1:255:83:83:0:83:100%:1.729E-49:0:37:0:0:40:43	1/1:255:106:106:0:106:100%:2.7758E-63:0:36:0:0:40:66	1/1:255:94:94:0:94:100%:4.3861E-56:0:37:0:0:32:62	1/1:255:86:86:0:86:100%:2.7498E-51:0:37:0:0:34:52	1/1:255:95:95:0:95:100%:1.1023E-56:0:37:0:0:46:49	1/1:255:114:114:0:114:100%:4.392E-68:0:36:0:0:50:64	1/1:255:93:93:0:93:100%:1.7451E-55:0:36:0:0:35:58
NC_000913.3	1208958	.	A	G	.	PASS	ADP=95;WT=0;HET=0;HOM=7;NC=0;ANN=G|synonymous_variant|LOW|tfaE|gene-b1156|transcript|TRANSCRIPT_gene-b1156|protein_coding|1/1|c.162T>C|p.Gly54Gly|162/603|162/603|54/200||,G|upstream_gene_variant|MODIFIER|pinE|gene-b1158|transcript|TRANSCRIPT_gene-b1158|protein_coding||c.-727A>G|||||727|,G|upstream_gene_variant|MODIFIER|mcrA|gene-b1159|transcript|TRANSCRIPT_gene-b1159|protein_coding||c.-1388A>G|||||1388|,G|upstream_gene_variant|MODIFIER|icdC|icdC|transcript|gene-b4519|pseudogene||n.-2455A>G|||||2455|,G|downstream_gene_variant|MODIFIER|ymfM|gene-b1148|transcript|TRANSCRIPT_gene-b1148|protein_coding||c.*4798A>G|||||4798|,G|downstream_gene_variant|MODIFIER|oweE|oweE|transcript|gene-b4692|pseudogene||n.*4555A>G|||||4555|,G|downstream_gene_variant|MODIFIER|ymfN|gene-b1149|transcript|TRANSCRIPT_gene-b1149|protein_coding||c.*3421A>G|||||3421|,G|downstream_gene_variant|MODIFIER|aaaE|aaaE|transcript|gene-b4693|pseudogene||n.*3421A>G|||||3421|,G|downstream_gene_variant|MODIFIER|ymfR|gene-b1150|transcript|TRANSCRIPT_gene-b1150|protein_coding||c.*3227A>G|||||3227|,G|downstream_gene_variant|MODIFIER|beeE|gene-b1151|transcript|TRANSCRIPT_gene-b1151|protein_coding||c.*2754A>G|||||2754|WARNING_TRANSCRIPT_NO_START_CODON,G|downstream_gene_variant|MODIFIER|jayE|jayE|transcript|gene-b1152|pseudogene||n.*2036A>G|||||2036|,G|downstream_gene_variant|MODIFIER|ymfQ|gene-b1153|transcript|TRANSCRIPT_gene-b1153|protein_coding||c.*1461A>G|||||1461|,G|downstream_gene_variant|MODIFIER|ycfK|gene-b1154|transcript|TRANSCRIPT_gene-b1154|protein_coding||c.*828A>G|||||828|,G|downstream_gene_variant|MODIFIER|tfaP|gene-b1155|transcript|TRANSCRIPT_gene-b1155|protein_coding||c.*413A>G|||||413|,G|downstream_gene_variant|MODIFIER|stfE|stfE|transcript|gene-b1157|pseudogene||n.*161T>C|||||161|,G|downstream_gene_variant|MODIFIER|iraM|gene-b1160|transcript|TRANSCRIPT_gene-b1160|protein_coding||c.*2722T>C|||||2722|,G|downstream_gene_variant|MODIFIER|ymgK|gene-b4738|transcript|TRANSCRIPT_gene-b4738|protein_coding||c.*3302T>C|||||3302|,G|downstream_gene_variant|MODIFIER|ymgL|gene-b4739|transcript|TRANSCRIPT_gene-b4739|protein_coding||c.*3582T>C|||||3582|,G|downstream_gene_variant|MODIFIER|ycgX|gene-b1161|transcript|TRANSCRIPT_gene-b1161|protein_coding||c.*3745T>C|||||3745|,G|downstream_gene_variant|MODIFIER|bluR|gene-b1162|transcript|TRANSCRIPT_gene-b1162|protein_coding||c.*4370T>C|||||4370|WARNING_TRANSCRIPT_NO_START_CODON	GT:GQ:SDP:DP:RD:AD:FREQ:PVAL:RBQ:ABQ:RDF:RDR:ADF:ADR	1/1:255:83:83:0:83:100%:1.729E-49:0:37:0:0:40:43	1/1:255:105:105:0:105:100%:1.1051E-62:0:36:0:0:40:65	1/1:255:94:94:0:94:100%:4.3861E-56:0:37:0:0:32:62	1/1:255:86:86:0:86:100%:2.7498E-51:0:36:0:0:34:52	1/1:255:96:96:0:96:100%:2.7702E-57:0:36:0:0:47:49	1/1:255:113:113:0:113:100%:1.7491E-67:0:37:0:0:50:63	1/1:255:93:93:0:93:100%:1.7451E-55:0:36:0:0:35:58
NC_000913.3	1209005	.	C	A	.	PASS	ADP=95;WT=0;HET=0;HOM=7;NC=0;ANN=A|missense_variant|MODERATE|tfaE|gene-b1156|transcript|TRANSCRIPT_gene-b1156|protein_coding|1/1|c.115G>T|p.Ala39Ser|115/603|115/603|39/200||,A|upstream_gene_variant|MODIFIER|pinE|gene-b1158|transcript|TRANSCRIPT_gene-b1158|protein_coding||c.-680C>A|||||680|,A|upstream_gene_variant|MODIFIER|mcrA|gene-b1159|transcript|TRANSCRIPT_gene-b1159|protein_coding||c.-1341C>A|||||1341|,A|upstream_gene_variant|MODIFIER|icdC|icdC|transcript|gene-b4519|pseudogene||n.-2408C>A|||||2408|,A|downstream_gene_variant|MODIFIER|ymfM|gene-b1148|transcript|TRANSCRIPT_gene-b1148|protein_coding||c.*4845C>A|||||4845|,A|downstream_gene_variant|MODIFIER|oweE|oweE|transcript|gene-b4692|pseudogene||n.*4602C>A|||||4602|,A|downstream_gene_variant|MODIFIER|ymfN|gene-b1149|transcript|TRANSCRIPT_gene-b1149|protein_coding||c.*3468C>A|||||3468|,A|downstream_gene_variant|MODIFIER|aaaE|aaaE|transcript|gene-b4693|pseudogene||n.*3468C>A|||||3468|,A|downstream_gene_variant|MODIFIER|ymfR|gene-b1150|transcript|TRANSCRIPT_gene-b1150|protein_coding||c.*3274C>A|||||3274|,A|downstream_gene_variant|MODIFIER|beeE|gene-b1151|transcript|TRANSCRIPT_gene-b1151|protein_coding||c.*2801C>A|||||2801|WARNING_TRANSCRIPT_NO_START_CODON,A|downstream_gene_variant|MODIFIER|jayE|jayE|transcript|gene-b1152|pseudogene||n.*2083C>A|||||2083|,A|downstream_gene_variant|MODIFIER|ymfQ|gene-b1153|transcript|TRANSCRIPT_gene-b1153|protein_coding||c.*1508C>A|||||1508|,A|downstream_gene_variant|MODIFIER|ycfK|gene-b1154|transcript|TRANSCRIPT_gene-b1154|protein_coding||c.*875C>A|||||875|,A|downstream_gene_variant|MODIFIER|tfaP|gene-b1155|transcript|TRANSCRIPT_gene-b1155|protein_coding||c.*460C>A|||||460|,A|downstream_gene_variant|MODIFIER|stfE|stfE|transcript|gene-b1157|pseudogene||n.*114G>T|||||114|,A|downstream_gene_variant|MODIFIER|iraM|gene-b1160|transcript|TRANSCRIPT_gene-b1160|protein_coding||c.*2675G>T|||||2675|,A|downstream_gene_variant|MODIFIER|ymgK|gene-b4738|transcript|TRANSCRIPT_gene-b4738|protein_coding||c.*3255G>T|||||3255|,A|downstream_gene_variant|MODIFIER|ymgL|gene-b4739|transcript|TRANSCRIPT_gene-b4739|protein_coding||c.*3535G>T|||||3535|,A|downstream_gene_variant|MODIFIER|ycgX|gene-b1161|transcript|TRANSCRIPT_gene-b1161|protein_coding||c.*3698G>T|||||3698|,A|downstream_gene_variant|MODIFIER|bluR|gene-b1162|transcript|TRANSCRIPT_gene-b1162|protein_coding||c.*4323G>T|||||4323|WARNING_TRANSCRIPT_NO_START_CODON	GT:GQ:SDP:DP:RD:AD:FREQ:PVAL:RBQ:ABQ:RDF:RDR:ADF:ADR	1/1:255:83:83:0:83:100%:1.729E-49:0:36:0:0:40:43	1/1:255:106:106:0:106:100%:2.7758E-63:0:36:0:0:40:66	1/1:255:94:94:0:94:100%:4.3861E-56:0:37:0:0:32:62	1/1:255:86:86:0:86:100%:2.7498E-51:0:36:0:0:34:52	1/1:255:94:94:0:94:100%:4.3861E-56:0:36:0:0:45:49	1/1:255:113:113:0:113:100%:1.7491E-67:0:37:0:0:50:63	1/1:255:92:92:0:92:100%:6.9429E-55:0:36:0:0:35:57
NC_000913.3	1209051	.	G	A	.	PASS	ADP=36;WT=0;HET=0;HOM=7;NC=0;ANN=A|synonymous_variant|LOW|tfaE|gene-b1156|transcript|TRANSCRIPT_gene-b1156|protein_coding|1/1|c.69C>T|p.Tyr23Tyr|69/603|69/603|23/200||,A|upstream_gene_variant|MODIFIER|pinE|gene-b1158|transcript|TRANSCRIPT_gene-b1158|protein_coding||c.-634G>A|||||634|,A|upstream_gene_variant|MODIFIER|mcrA|gene-b1159|transcript|TRANSCRIPT_gene-b1159|protein_coding||c.-1295G>A|||||1295|,A|upstream_gene_variant|MODIFIER|icdC|icdC|transcript|gene-b4519|pseudogene||n.-2362G>A|||||2362|,A|downstream_gene_variant|MODIFIER|ymfM|gene-b1148|transcript|TRANSCRIPT_gene-b1148|protein_coding||c.*4891G>A|||||4891|,A|downstream_gene_variant|MODIFIER|oweE|oweE|transcript|gene-b4692|pseudogene||n.*4648G>A|||||4648|,A|downstream_gene_variant|MODIFIER|ymfN|gene-b1149|transcript|TRANSCRIPT_gene-b1149|protein_coding||c.*3514G>A|||||3514|,A|downstream_gene_variant|MODIFIER|aaaE|aaaE|transcript|gene-b4693|pseudogene||n.*3514G>A|||||3514|,A|downstream_gene_variant|MODIFIER|ymfR|gene-b1150|transcript|TRANSCRIPT_gene-b1150|protein_coding||c.*3320G>A|||||3320|,A|downstream_gene_variant|MODIFIER|beeE|gene-b1151|transcript|TRANSCRIPT_gene-b1151|protein_coding||c.*2847G>A|||||2847|WARNING_TRANSCRIPT_NO_START_CODON,A|downstream_gene_variant|MODIFIER|jayE|jayE|transcript|gene-b1152|pseudogene||n.*2129G>A|||||2129|,A|downstream_gene_variant|MODIFIER|ymfQ|gene-b1153|transcript|TRANSCRIPT_gene-b1153|protein_coding||c.*1554G>A|||||1554|,A|downstream_gene_variant|MODIFIER|ycfK|gene-b1154|transcript|TRANSCRIPT_gene-b1154|protein_coding||c.*921G>A|||||921|,A|downstream_gene_variant|MODIFIER|tfaP|gene-b1155|transcript|TRANSCRIPT_gene-b1155|protein_coding||c.*506G>A|||||506|,A|downstream_gene_variant|MODIFIER|stfE|stfE|transcript|gene-b1157|pseudogene||n.*68C>T|||||68|,A|downstream_gene_variant|MODIFIER|iraM|gene-b1160|transcript|TRANSCRIPT_gene-b1160|protein_coding||c.*2629C>T|||||2629|,A|downstream_gene_variant|MODIFIER|ymgK|gene-b4738|transcript|TRANSCRIPT_gene-b4738|protein_coding||c.*3209C>T|||||3209|,A|downstream_gene_variant|MODIFIER|ymgL|gene-b4739|transcript|TRANSCRIPT_gene-b4739|protein_coding||c.*3489C>T|||||3489|,A|downstream_gene_variant|MODIFIER|ycgX|gene-b1161|transcript|TRANSCRIPT_gene-b1161|protein_coding||c.*3652C>T|||||3652|,A|downstream_gene_variant|MODIFIER|bluR|gene-b1162|transcript|TRANSCRIPT_gene-b1162|protein_coding||c.*4277C>T|||||4277|WARNING_TRANSCRIPT_NO_START_CODON	GT:GQ:SDP:DP:RD:AD:FREQ:PVAL:RBQ:ABQ:RDF:RDR:ADF:ADR	1/1:206:36:36:0:36:100%:2.2598E-21:0:35:0:0:11:25	1/1:255:48:48:0:48:100%:1.554E-28:0:35:0:0:12:36	1/1:176:31:31:0:31:100%:2.1486E-18:0:33:0:0:5:26	1/1:230:40:40:0:40:100%:9.3017E-24:0:34:0:0:12:28	1/1:194:34:34:0:34:100%:3.5146E-20:0:33:0:0:10:24	1/1:212:37:37:0:37:100%:5.7269E-22:0:34:0:0:12:25	1/1:158:28:28:0:28:100%:1.3074E-16:0:34:0:0:6:22
NC_000913.3	1209060	.	A	G	.	PASS	ADP=11;WT=0;HET=0;HOM=6;NC=1;ANN=G|synonymous_variant|LOW|tfaE|gene-b1156|transcript|TRANSCRIPT_gene-b1156|protein_coding|1/1|c.60T>C|p.Val20Val|60/603|60/603|20/200||,G|upstream_gene_variant|MODIFIER|pinE|gene-b1158|transcript|TRANSCRIPT_gene-b1158|protein_coding||c.-625A>G|||||625|,G|upstream_gene_variant|MODIFIER|mcrA|gene-b1159|transcript|TRANSCRIPT_gene-b1159|protein_coding||c.-1286A>G|||||1286|,G|upstream_gene_variant|MODIFIER|icdC|icdC|transcript|gene-b4519|pseudogene||n.-2353A>G|||||2353|,G|downstream_gene_variant|MODIFIER|ymfM|gene-b1148|transcript|TRANSCRIPT_gene-b1148|protein_coding||c.*4900A>G|||||4900|,G|downstream_gene_variant|MODIFIER|oweE|oweE|transcript|gene-b4692|pseudogene||n.*4657A>G|||||4657|,G|downstream_gene_variant|MODIFIER|ymfN|gene-b1149|transcript|TRANSCRIPT_gene-b1149|protein_coding||c.*3523A>G|||||3523|,G|downstream_gene_variant|MODIFIER|aaaE|aaaE|transcript|gene-b4693|pseudogene||n.*3523A>G|||||3523|,G|downstream_gene_variant|MODIFIER|ymfR|gene-b1150|transcript|TRANSCRIPT_gene-b1150|protein_coding||c.*3329A>G|||||3329|,G|downstream_gene_variant|MODIFIER|beeE|gene-b1151|transcript|TRANSCRIPT_gene-b1151|protein_coding||c.*2856A>G|||||2856|WARNING_TRANSCRIPT_NO_START_CODON,G|downstream_gene_variant|MODIFIER|jayE|jayE|transcript|gene-b1152|pseudogene||n.*2138A>G|||||2138|,G|downstream_gene_variant|MODIFIER|ymfQ|gene-b1153|transcript|TRANSCRIPT_gene-b1153|protein_coding||c.*1563A>G|||||1563|,G|downstream_gene_variant|MODIFIER|ycfK|gene-b1154|transcript|TRANSCRIPT_gene-b1154|protein_coding||c.*930A>G|||||930|,G|downstream_gene_variant|MODIFIER|tfaP|gene-b1155|transcript|TRANSCRIPT_gene-b1155|protein_coding||c.*515A>G|||||515|,G|downstream_gene_variant|MODIFIER|stfE|stfE|transcript|gene-b1157|pseudogene||n.*59T>C|||||59|,G|downstream_gene_variant|MODIFIER|iraM|gene-b1160|transcript|TRANSCRIPT_gene-b1160|protein_coding||c.*2620T>C|||||2620|,G|downstream_gene_variant|MODIFIER|ymgK|gene-b4738|transcript|TRANSCRIPT_gene-b4738|protein_coding||c.*3200T>C|||||3200|,G|downstream_gene_variant|MODIFIER|ymgL|gene-b4739|transcript|TRANSCRIPT_gene-b4739|protein_coding||c.*3480T>C|||||3480|,G|downstream_gene_variant|MODIFIER|ycgX|gene-b1161|transcript|TRANSCRIPT_gene-b1161|protein_coding||c.*3643T>C|||||3643|,G|downstream_gene_variant|MODIFIER|bluR|gene-b1162|transcript|TRANSCRIPT_gene-b1162|protein_coding||c.*4268T>C|||||4268|WARNING_TRANSCRIPT_NO_START_CODON	GT:GQ:SDP:DP:RD:AD:FREQ:PVAL:RBQ:ABQ:RDF:RDR:ADF:ADR	1/1:81:15:15:0:15:100%:6.4467E-9:0:33:0:0:1:14	1/1:52:10:10:0:10:100%:5.4125E-6:0:31:0:0:1:9	1/1:52:10:10:0:10:100%:5.4125E-6:0:34:0:0:1:9	1/1:70:13:13:0:13:100%:9.6148E-8:0:35:0:0:2:11	1/1:70:13:13:0:13:100%:9.6148E-8:0:33:0:0:2:11	1/1:70:13:13:0:13:100%:9.6148E-8:0:35:0:0:2:11	./.:.:7
NC_000913.3	1209063	.	G	A	.	PASS	ADP=9;WT=0;HET=0;HOM=5;NC=2;ANN=A|synonymous_variant|LOW|tfaE|gene-b1156|transcript|TRANSCRIPT_gene-b1156|protein_coding|1/1|c.57C>T|p.Thr19Thr|57/603|57/603|19/200||,A|upstream_gene_variant|MODIFIER|pinE|gene-b1158|transcript|TRANSCRIPT_gene-b1158|protein_coding||c.-622G>A|||||622|,A|upstream_gene_variant|MODIFIER|mcrA|gene-b1159|transcript|TRANSCRIPT_gene-b1159|protein_coding||c.-1283G>A|||||1283|,A|upstream_gene_variant|MODIFIER|icdC|icdC|transcript|gene-b4519|pseudogene||n.-2350G>A|||||2350|,A|downstream_gene_variant|MODIFIER|ymfM|gene-b1148|transcript|TRANSCRIPT_gene-b1148|protein_coding||c.*4903G>A|||||4903|,A|downstream_gene_variant|MODIFIER|oweE|oweE|transcript|gene-b4692|pseudogene||n.*4660G>A|||||4660|,A|downstream_gene_variant|MODIFIER|ymfN|gene-b1149|transcript|TRANSCRIPT_gene-b1149|protein_coding||c.*3526G>A|||||3526|,A|downstream_gene_variant|MODIFIER|aaaE|aaaE|transcript|gene-b4693|pseudogene||n.*3526G>A|||||3526|,A|downstream_gene_variant|MODIFIER|ymfR|gene-b1150|transcript|TRANSCRIPT_gene-b1150|protein_coding||c.*3332G>A|||||3332|,A|downstream_gene_variant|MODIFIER|beeE|gene-b1151|transcript|TRANSCRIPT_gene-b1151|protein_coding||c.*2859G>A|||||2859|WARNING_TRANSCRIPT_NO_START_CODON,A|downstream_gene_variant|MODIFIER|jayE|jayE|transcript|gene-b1152|pseudogene||n.*2141G>A|||||2141|,A|downstream_gene_variant|MODIFIER|ymfQ|gene-b1153|transcript|TRANSCRIPT_gene-b1153|protein_coding||c.*1566G>A|||||1566|,A|downstream_gene_variant|MODIFIER|ycfK|gene-b1154|transcript|TRANSCRIPT_gene-b1154|protein_coding||c.*933G>A|||||933|,A|downstream_gene_variant|MODIFIER|tfaP|gene-b1155|transcript|TRANSCRIPT_gene-b1155|protein_coding||c.*518G>A|||||518|,A|downstream_gene_variant|MODIFIER|stfE|stfE|transcript|gene-b1157|pseudogene||n.*56C>T|||||56|,A|downstream_gene_variant|MODIFIER|iraM|gene-b1160|transcript|TRANSCRIPT_gene-b1160|protein_coding||c.*2617C>T|||||2617|,A|downstream_gene_variant|MODIFIER|ymgK|gene-b4738|transcript|TRANSCRIPT_gene-b4738|protein_coding||c.*3197C>T|||||3197|,A|downstream_gene_variant|MODIFIER|ymgL|gene-b4739|transcript|TRANSCRIPT_gene-b4739|protein_coding||c.*3477C>T|||||3477|,A|downstream_gene_variant|MODIFIER|ycgX|gene-b1161|transcript|TRANSCRIPT_gene-b1161|protein_coding||c.*3640C>T|||||3640|,A|downstream_gene_variant|MODIFIER|bluR|gene-b1162|transcript|TRANSCRIPT_gene-b1162|protein_coding||c.*4265C>T|||||4265|WARNING_TRANSCRIPT_NO_START_CODON	GT:GQ:SDP:DP:RD:AD:FREQ:PVAL:RBQ:ABQ:RDF:RDR:ADF:ADR	1/1:70:13:13:0:13:100%:9.6148E-8:0:37:0:0:0:13	./.:.:7	1/1:41:8:8:0:8:100%:7.77E-5:0:37:0:0:0:8	1/1:58:11:11:0:11:100%:1.4176E-6:0:37:0:0:0:11	1/1:46:9:9:0:9:100%:2.0568E-5:0:37:0:0:0:9	1/1:58:11:11:0:11:100%:1.4176E-6:0:37:0:0:0:11	./.:.:6
NC_000913.3	1209065	.	T	G	.	PASS	ADP=9;WT=0;HET=0;HOM=5;NC=2;ANN=G|missense_variant|MODERATE|tfaE|gene-b1156|transcript|TRANSCRIPT_gene-b1156|protein_coding|1/1|c.55A>C|p.Thr19Pro|55/603|55/603|19/200||,G|upstream_gene_variant|MODIFIER|pinE|gene-b1158|transcript|TRANSCRIPT_gene-b1158|protein_coding||c.-620T>G|||||620|,G|upstream_gene_variant|MODIFIER|mcrA|gene-b1159|transcript|TRANSCRIPT_gene-b1159|protein_coding||c.-1281T>G|||||1281|,G|upstream_gene_variant|MODIFIER|icdC|icdC|transcript|gene-b4519|pseudogene||n.-2348T>G|||||2348|,G|downstream_gene_variant|MODIFIER|ymfM|gene-b1148|transcript|TRANSCRIPT_gene-b1148|protein_coding||c.*4905T>G|||||4905|,G|downstream_gene_variant|MODIFIER|oweE|oweE|transcript|gene-b4692|pseudogene||n.*4662T>G|||||4662|,G|downstream_gene_variant|MODIFIER|ymfN|gene-b1149|transcript|TRANSCRIPT_gene-b1149|protein_coding||c.*3528T>G|||||3528|,G|downstream_gene_variant|MODIFIER|aaaE|aaaE|transcript|gene-b4693|pseudogene||n.*3528T>G|||||3528|,G|downstream_gene_variant|MODIFIER|ymfR|gene-b1150|transcript|TRANSCRIPT_gene-b1150|protein_coding||c.*3334T>G|||||3334|,G|downstream_gene_variant|MODIFIER|beeE|gene-b1151|transcript|TRANSCRIPT_gene-b1151|protein_coding||c.*2861T>G|||||2861|WARNING_TRANSCRIPT_NO_START_CODON,G|downstream_gene_variant|MODIFIER|jayE|jayE|transcript|gene-b1152|pseudogene||n.*2143T>G|||||2143|,G|downstream_gene_variant|MODIFIER|ymfQ|gene-b1153|transcript|TRANSCRIPT_gene-b1153|protein_coding||c.*1568T>G|||||1568|,G|downstream_gene_variant|MODIFIER|ycfK|gene-b1154|transcript|TRANSCRIPT_gene-b1154|protein_coding||c.*935T>G|||||935|,G|downstream_gene_variant|MODIFIER|tfaP|gene-b1155|transcript|TRANSCRIPT_gene-b1155|protein_coding||c.*520T>G|||||520|,G|downstream_gene_variant|MODIFIER|stfE|stfE|transcript|gene-b1157|pseudogene||n.*54A>C|||||54|,G|downstream_gene_variant|MODIFIER|iraM|gene-b1160|transcript|TRANSCRIPT_gene-b1160|protein_coding||c.*2615A>C|||||2615|,G|downstream_gene_variant|MODIFIER|ymgK|gene-b4738|transcript|TRANSCRIPT_gene-b4738|protein_coding||c.*3195A>C|||||3195|,G|downstream_gene_variant|MODIFIER|ymgL|gene-b4739|transcript|TRANSCRIPT_gene-b4739|protein_coding||c.*3475A>C|||||3475|,G|downstream_gene_variant|MODIFIER|ycgX|gene-b1161|transcript|TRANSCRIPT_gene-b1161|protein_coding||c.*3638A>C|||||3638|,G|downstream_gene_variant|MODIFIER|bluR|gene-b1162|transcript|TRANSCRIPT_gene-b1162|protein_coding||c.*4263A>C|||||4263|WARNING_TRANSCRIPT_NO_START_CODON	GT:GQ:SDP:DP:RD:AD:FREQ:PVAL:RBQ:ABQ:RDF:RDR:ADF:ADR	1/1:70:13:13:0:13:100%:9.6148E-8:0:37:0:0:0:13	./.:.:7	1/1:41:8:8:0:8:100%:7.77E-5:0:37:0:0:0:8	1/1:64:12:12:0:12:100%:3.698E-7:0:36:0:0:0:12	1/1:41:8:8:0:8:100%:7.77E-5:0:35:0:0:0:8	1/1:58:11:11:0:11:100%:1.4176E-6:0:37:0:0:0:11	./.:.:6
NC_000913.3	1209068	.	C	T	.	PASS	ADP=9;WT=0;HET=0;HOM=5;NC=2;ANN=T|missense_variant|MODERATE|tfaE|gene-b1156|transcript|TRANSCRIPT_gene-b1156|protein_coding|1/1|c.52G>A|p.Val18Ile|52/603|52/603|18/200||,T|upstream_gene_variant|MODIFIER|pinE|gene-b1158|transcript|TRANSCRIPT_gene-b1158|protein_coding||c.-617C>T|||||617|,T|upstream_gene_variant|MODIFIER|mcrA|gene-b1159|transcript|TRANSCRIPT_gene-b1159|protein_coding||c.-1278C>T|||||1278|,T|upstream_gene_variant|MODIFIER|icdC|icdC|transcript|gene-b4519|pseudogene||n.-2345C>T|||||2345|,T|downstream_gene_variant|MODIFIER|ymfM|gene-b1148|transcript|TRANSCRIPT_gene-b1148|protein_coding||c.*4908C>T|||||4908|,T|downstream_gene_variant|MODIFIER|oweE|oweE|transcript|gene-b4692|pseudogene||n.*4665C>T|||||4665|,T|downstream_gene_variant|MODIFIER|ymfN|gene-b1149|transcript|TRANSCRIPT_gene-b1149|protein_coding||c.*3531C>T|||||3531|,T|downstream_gene_variant|MODIFIER|aaaE|aaaE|transcript|gene-b4693|pseudogene||n.*3531C>T|||||3531|,T|downstream_gene_variant|MODIFIER|ymfR|gene-b1150|transcript|TRANSCRIPT_gene-b1150|protein_coding||c.*3337C>T|||||3337|,T|downstream_gene_variant|MODIFIER|beeE|gene-b1151|transcript|TRANSCRIPT_gene-b1151|protein_coding||c.*2864C>T|||||2864|WARNING_TRANSCRIPT_NO_START_CODON,T|downstream_gene_variant|MODIFIER|jayE|jayE|transcript|gene-b1152|pseudogene||n.*2146C>T|||||2146|,T|downstream_gene_variant|MODIFIER|ymfQ|gene-b1153|transcript|TRANSCRIPT_gene-b1153|protein_coding||c.*1571C>T|||||1571|,T|downstream_gene_variant|MODIFIER|ycfK|gene-b1154|transcript|TRANSCRIPT_gene-b1154|protein_coding||c.*938C>T|||||938|,T|downstream_gene_variant|MODIFIER|tfaP|gene-b1155|transcript|TRANSCRIPT_gene-b1155|protein_coding||c.*523C>T|||||523|,T|downstream_gene_variant|MODIFIER|stfE|stfE|transcript|gene-b1157|pseudogene||n.*51G>A|||||51|,T|downstream_gene_variant|MODIFIER|iraM|gene-b1160|transcript|TRANSCRIPT_gene-b1160|protein_coding||c.*2612G>A|||||2612|,T|downstream_gene_variant|MODIFIER|ymgK|gene-b4738|transcript|TRANSCRIPT_gene-b4738|protein_coding||c.*3192G>A|||||3192|,T|downstream_gene_variant|MODIFIER|ymgL|gene-b4739|transcript|TRANSCRIPT_gene-b4739|protein_coding||c.*3472G>A|||||3472|,T|downstream_gene_variant|MODIFIER|ycgX|gene-b1161|transcript|TRANSCRIPT_gene-b1161|protein_coding||c.*3635G>A|||||3635|,T|downstream_gene_variant|MODIFIER|bluR|gene-b1162|transcript|TRANSCRIPT_gene-b1162|protein_coding||c.*4260G>A|||||4260|WARNING_TRANSCRIPT_NO_START_CODON	GT:GQ:SDP:DP:RD:AD:FREQ:PVAL:RBQ:ABQ:RDF:RDR:ADF:ADR	1/1:64:12:12:0:12:100%:3.698E-7:0:37:0:0:0:12	./.:.:7	1/1:41:8:8:0:8:100%:7.77E-5:0:37:0:0:0:8	1/1:58:11:11:0:11:100%:1.4176E-6:0:37:0:0:0:11	1/1:46:9:9:0:9:100%:2.0568E-5:0:37:0:0:0:9	1/1:58:11:11:0:11:100%:1.4176E-6:0:35:0:0:0:11	./.:.:6
NC_000913.3	1209071	.	C	T	.	PASS	ADP=8;WT=0;HET=0;HOM=4;NC=3;ANN=T|missense_variant|MODERATE|tfaE|gene-b1156|transcript|TRANSCRIPT_gene-b1156|protein_coding|1/1|c.49G>A|p.Asp17Asn|49/603|49/603|17/200||,T|upstream_gene_variant|MODIFIER|pinE|gene-b1158|transcript|TRANSCRIPT_gene-b1158|protein_coding||c.-614C>T|||||614|,T|upstream_gene_variant|MODIFIER|mcrA|gene-b1159|transcript|TRANSCRIPT_gene-b1159|protein_coding||c.-1275C>T|||||1275|,T|upstream_gene_variant|MODIFIER|icdC|icdC|transcript|gene-b4519|pseudogene||n.-2342C>T|||||2342|,T|downstream_gene_variant|MODIFIER|ymfM|gene-b1148|transcript|TRANSCRIPT_gene-b1148|protein_coding||c.*4911C>T|||||4911|,T|downstream_gene_variant|MODIFIER|oweE|oweE|transcript|gene-b4692|pseudogene||n.*4668C>T|||||4668|,T|downstream_gene_variant|MODIFIER|ymfN|gene-b1149|transcript|TRANSCRIPT_gene-b1149|protein_coding||c.*3534C>T|||||3534|,T|downstream_gene_variant|MODIFIER|aaaE|aaaE|transcript|gene-b4693|pseudogene||n.*3534C>T|||||3534|,T|downstream_gene_variant|MODIFIER|ymfR|gene-b1150|transcript|TRANSCRIPT_gene-b1150|protein_coding||c.*3340C>T|||||3340|,T|downstream_gene_variant|MODIFIER|beeE|gene-b1151|transcript|TRANSCRIPT_gene-b1151|protein_coding||c.*2867C>T|||||2867|WARNING_TRANSCRIPT_NO_START_CODON,T|downstream_gene_variant|MODIFIER|jayE|jayE|transcript|gene-b1152|pseudogene||n.*2149C>T|||||2149|,T|downstream_gene_variant|MODIFIER|ymfQ|gene-b1153|transcript|TRANSCRIPT_gene-b1153|protein_coding||c.*1574C>T|||||1574|,T|downstream_gene_variant|MODIFIER|ycfK|gene-b1154|transcript|TRANSCRIPT_gene-b1154|protein_coding||c.*941C>T|||||941|,T|downstream_gene_variant|MODIFIER|tfaP|gene-b1155|transcript|TRANSCRIPT_gene-b1155|protein_coding||c.*526C>T|||||526|,T|downstream_gene_variant|MODIFIER|stfE|stfE|transcript|gene-b1157|pseudogene||n.*48G>A|||||48|,T|downstream_gene_variant|MODIFIER|iraM|gene-b1160|transcript|TRANSCRIPT_gene-b1160|protein_coding||c.*2609G>A|||||2609|,T|downstream_gene_variant|MODIFIER|ymgK|gene-b4738|transcript|TRANSCRIPT_gene-b4738|protein_coding||c.*3189G>A|||||3189|,T|downstream_gene_variant|MODIFIER|ymgL|gene-b4739|transcript|TRANSCRIPT_gene-b4739|protein_coding||c.*3469G>A|||||3469|,T|downstream_gene_variant|MODIFIER|ycgX|gene-b1161|transcript|TRANSCRIPT_gene-b1161|protein_coding||c.*3632G>A|||||3632|,T|downstream_gene_variant|MODIFIER|bluR|gene-b1162|transcript|TRANSCRIPT_gene-b1162|protein_coding||c.*4257G>A|||||4257|WARNING_TRANSCRIPT_NO_START_CODON	GT:GQ:SDP:DP:RD:AD:FREQ:PVAL:RBQ:ABQ:RDF:RDR:ADF:ADR	1/1:70:13:13:0:13:100%:9.6148E-8:0:33:0:0:0:13	./.:.:5	./.:.:7	1/1:64:12:12:0:12:100%:3.698E-7:0:35:0:0:0:12	1/1:46:9:9:0:9:100%:2.0568E-5:0:34:0:0:0:9	1/1:52:10:10:0:10:100%:5.4125E-6:0:35:0:0:0:10	./.:.:6
NC_000913.3	1209072	.	C	T	.	PASS	ADP=9;WT=0;HET=0;HOM=5;NC=2;ANN=T|synonymous_variant|LOW|tfaE|gene-b1156|transcript|TRANSCRIPT_gene-b1156|protein_coding|1/1|c.48G>A|p.Gly16Gly|48/603|48/603|16/200||,T|upstream_gene_variant|MODIFIER|pinE|gene-b1158|transcript|TRANSCRIPT_gene-b1158|protein_coding||c.-613C>T|||||613|,T|upstream_gene_variant|MODIFIER|mcrA|gene-b1159|transcript|TRANSCRIPT_gene-b1159|protein_coding||c.-1274C>T|||||1274|,T|upstream_gene_variant|MODIFIER|icdC|icdC|transcript|gene-b4519|pseudogene||n.-2341C>T|||||2341|,T|downstream_gene_variant|MODIFIER|ymfM|gene-b1148|transcript|TRANSCRIPT_gene-b1148|protein_coding||c.*4912C>T|||||4912|,T|downstream_gene_variant|MODIFIER|oweE|oweE|transcript|gene-b4692|pseudogene||n.*4669C>T|||||4669|,T|downstream_gene_variant|MODIFIER|ymfN|gene-b1149|transcript|TRANSCRIPT_gene-b1149|protein_coding||c.*3535C>T|||||3535|,T|downstream_gene_variant|MODIFIER|aaaE|aaaE|transcript|gene-b4693|pseudogene||n.*3535C>T|||||3535|,T|downstream_gene_variant|MODIFIER|ymfR|gene-b1150|transcript|TRANSCRIPT_gene-b1150|protein_coding||c.*3341C>T|||||3341|,T|downstream_gene_variant|MODIFIER|beeE|gene-b1151|transcript|TRANSCRIPT_gene-b1151|protein_coding||c.*2868C>T|||||2868|WARNING_TRANSCRIPT_NO_START_CODON,T|downstream_gene_variant|MODIFIER|jayE|jayE|transcript|gene-b1152|pseudogene||n.*2150C>T|||||2150|,T|downstream_gene_variant|MODIFIER|ymfQ|gene-b1153|transcript|TRANSCRIPT_gene-b1153|protein_coding||c.*1575C>T|||||1575|,T|downstream_gene_variant|MODIFIER|ycfK|gene-b1154|transcript|TRANSCRIPT_gene-b1154|protein_coding||c.*942C>T|||||942|,T|downstream_gene_variant|MODIFIER|tfaP|gene-b1155|transcript|TRANSCRIPT_gene-b1155|protein_coding||c.*527C>T|||||527|,T|downstream_gene_variant|MODIFIER|stfE|stfE|transcript|gene-b1157|pseudogene||n.*47G>A|||||47|,T|downstream_gene_variant|MODIFIER|iraM|gene-b1160|transcript|TRANSCRIPT_gene-b1160|protein_coding||c.*2608G>A|||||2608|,T|downstream_gene_variant|MODIFIER|ymgK|gene-b4738|transcript|TRANSCRIPT_gene-b4738|protein_coding||c.*3188G>A|||||3188|,T|downstream_gene_variant|MODIFIER|ymgL|gene-b4739|transcript|TRANSCRIPT_gene-b4739|protein_coding||c.*3468G>A|||||3468|,T|downstream_gene_variant|MODIFIER|ycgX|gene-b1161|transcript|TRANSCRIPT_gene-b1161|protein_coding||c.*3631G>A|||||3631|,T|downstream_gene_variant|MODIFIER|bluR|gene-b1162|transcript|TRANSCRIPT_gene-b1162|protein_coding||c.*4256G>A|||||4256|WARNING_TRANSCRIPT_NO_START_CODON	GT:GQ:SDP:DP:RD:AD:FREQ:PVAL:RBQ:ABQ:RDF:RDR:ADF:ADR	1/1:70:13:13:0:13:100%:9.6148E-8:0:37:0:0:0:13	./.:.:7	1/1:41:8:8:0:8:100%:7.77E-5:0:37:0:0:0:8	1/1:64:12:12:0:12:100%:3.698E-7:0:37:0:0:0:12	1/1:46:9:9:0:9:100%:2.0568E-5:0:37:0:0:0:9	1/1:58:11:11:0:11:100%:1.4176E-6:0:37:0:0:0:11	./.:.:6
NC_000913.3	1209075	.	T	C	.	PASS	ADP=9;WT=0;HET=0;HOM=5;NC=2;ANN=C|synonymous_variant|LOW|tfaE|gene-b1156|transcript|TRANSCRIPT_gene-b1156|protein_coding|1/1|c.45A>G|p.Ala15Ala|45/603|45/603|15/200||,C|upstream_gene_variant|MODIFIER|pinE|gene-b1158|transcript|TRANSCRIPT_gene-b1158|protein_coding||c.-610T>C|||||610|,C|upstream_gene_variant|MODIFIER|mcrA|gene-b1159|transcript|TRANSCRIPT_gene-b1159|protein_coding||c.-1271T>C|||||1271|,C|upstream_gene_variant|MODIFIER|icdC|icdC|transcript|gene-b4519|pseudogene||n.-2338T>C|||||2338|,C|downstream_gene_variant|MODIFIER|ymfM|gene-b1148|transcript|TRANSCRIPT_gene-b1148|protein_coding||c.*4915T>C|||||4915|,C|downstream_gene_variant|MODIFIER|oweE|oweE|transcript|gene-b4692|pseudogene||n.*4672T>C|||||4672|,C|downstream_gene_variant|MODIFIER|ymfN|gene-b1149|transcript|TRANSCRIPT_gene-b1149|protein_coding||c.*3538T>C|||||3538|,C|downstream_gene_variant|MODIFIER|aaaE|aaaE|transcript|gene-b4693|pseudogene||n.*3538T>C|||||3538|,C|downstream_gene_variant|MODIFIER|ymfR|gene-b1150|transcript|TRANSCRIPT_gene-b1150|protein_coding||c.*3344T>C|||||3344|,C|downstream_gene_variant|MODIFIER|beeE|gene-b1151|transcript|TRANSCRIPT_gene-b1151|protein_coding||c.*2871T>C|||||2871|WARNING_TRANSCRIPT_NO_START_CODON,C|downstream_gene_variant|MODIFIER|jayE|jayE|transcript|gene-b1152|pseudogene||n.*2153T>C|||||2153|,C|downstream_gene_variant|MODIFIER|ymfQ|gene-b1153|transcript|TRANSCRIPT_gene-b1153|protein_coding||c.*1578T>C|||||1578|,C|downstream_gene_variant|MODIFIER|ycfK|gene-b1154|transcript|TRANSCRIPT_gene-b1154|protein_coding||c.*945T>C|||||945|,C|downstream_gene_variant|MODIFIER|tfaP|gene-b1155|transcript|TRANSCRIPT_gene-b1155|protein_coding||c.*530T>C|||||530|,C|downstream_gene_variant|MODIFIER|stfE|stfE|transcript|gene-b1157|pseudogene||n.*44A>G|||||44|,C|downstream_gene_variant|MODIFIER|iraM|gene-b1160|transcript|TRANSCRIPT_gene-b1160|protein_coding||c.*2605A>G|||||2605|,C|downstream_gene_variant|MODIFIER|ymgK|gene-b4738|transcript|TRANSCRIPT_gene-b4738|protein_coding||c.*3185A>G|||||3185|,C|downstream_gene_variant|MODIFIER|ymgL|gene-b4739|transcript|TRANSCRIPT_gene-b4739|protein_coding||c.*3465A>G|||||3465|,C|downstream_gene_variant|MODIFIER|ycgX|gene-b1161|transcript|TRANSCRIPT_gene-b1161|protein_coding||c.*3628A>G|||||3628|,C|downstream_gene_variant|MODIFIER|bluR|gene-b1162|transcript|TRANSCRIPT_gene-b1162|protein_coding||c.*4253A>G|||||4253|WARNING_TRANSCRIPT_NO_START_CODON	GT:GQ:SDP:DP:RD:AD:FREQ:PVAL:RBQ:ABQ:RDF:RDR:ADF:ADR	1/1:70:13:13:0:13:100%:9.6148E-8:0:37:0:0:0:13	./.:.:7	1/1:41:8:8:0:8:100%:7.77E-5:0:37:0:0:0:8	1/1:64:12:12:0:12:100%:3.698E-7:0:37:0:0:0:12	1/1:41:8:8:0:8:100%:7.77E-5:0:37:0:0:0:8	1/1:58:11:11:0:11:100%:1.4176E-6:0:35:0:0:0:11	./.:.:6
NC_000913.3	1209081	.	T	C	.	PASS	ADP=28;WT=0;HET=0;HOM=7;NC=0;ANN=C|synonymous_variant|LOW|tfaE|gene-b1156|transcript|TRANSCRIPT_gene-b1156|protein_coding|1/1|c.39A>G|p.Thr13Thr|39/603|39/603|13/200||,C|upstream_gene_variant|MODIFIER|pinE|gene-b1158|transcript|TRANSCRIPT_gene-b1158|protein_coding||c.-604T>C|||||604|,C|upstream_gene_variant|MODIFIER|mcrA|gene-b1159|transcript|TRANSCRIPT_gene-b1159|protein_coding||c.-1265T>C|||||1265|,C|upstream_gene_variant|MODIFIER|icdC|icdC|transcript|gene-b4519|pseudogene||n.-2332T>C|||||2332|,C|downstream_gene_variant|MODIFIER|ymfM|gene-b1148|transcript|TRANSCRIPT_gene-b1148|protein_coding||c.*4921T>C|||||4921|,C|downstream_gene_variant|MODIFIER|oweE|oweE|transcript|gene-b4692|pseudogene||n.*4678T>C|||||4678|,C|downstream_gene_variant|MODIFIER|ymfN|gene-b1149|transcript|TRANSCRIPT_gene-b1149|protein_coding||c.*3544T>C|||||3544|,C|downstream_gene_variant|MODIFIER|aaaE|aaaE|transcript|gene-b4693|pseudogene||n.*3544T>C|||||3544|,C|downstream_gene_variant|MODIFIER|ymfR|gene-b1150|transcript|TRANSCRIPT_gene-b1150|protein_coding||c.*3350T>C|||||3350|,C|downstream_gene_variant|MODIFIER|beeE|gene-b1151|transcript|TRANSCRIPT_gene-b1151|protein_coding||c.*2877T>C|||||2877|WARNING_TRANSCRIPT_NO_START_CODON,C|downstream_gene_variant|MODIFIER|jayE|jayE|transcript|gene-b1152|pseudogene||n.*2159T>C|||||2159|,C|downstream_gene_variant|MODIFIER|ymfQ|gene-b1153|transcript|TRANSCRIPT_gene-b1153|protein_coding||c.*1584T>C|||||1584|,C|downstream_gene_variant|MODIFIER|ycfK|gene-b1154|transcript|TRANSCRIPT_gene-b1154|protein_coding||c.*951T>C|||||951|,C|downstream_gene_variant|MODIFIER|tfaP|gene-b1155|transcript|TRANSCRIPT_gene-b1155|protein_coding||c.*536T>C|||||536|,C|downstream_gene_variant|MODIFIER|stfE|stfE|transcript|gene-b1157|pseudogene||n.*38A>G|||||38|,C|downstream_gene_variant|MODIFIER|iraM|gene-b1160|transcript|TRANSCRIPT_gene-b1160|protein_coding||c.*2599A>G|||||2599|,C|downstream_gene_variant|MODIFIER|ymgK|gene-b4738|transcript|TRANSCRIPT_gene-b4738|protein_coding||c.*3179A>G|||||3179|,C|downstream_gene_variant|MODIFIER|ymgL|gene-b4739|transcript|TRANSCRIPT_gene-b4739|protein_coding||c.*3459A>G|||||3459|,C|downstream_gene_variant|MODIFIER|ycgX|gene-b1161|transcript|TRANSCRIPT_gene-b1161|protein_coding||c.*3622A>G|||||3622|,C|downstream_gene_variant|MODIFIER|bluR|gene-b1162|transcript|TRANSCRIPT_gene-b1162|protein_coding||c.*4247A>G|||||4247|WARNING_TRANSCRIPT_NO_START_CODON	GT:GQ:SDP:DP:RD:AD:FREQ:PVAL:RBQ:ABQ:RDF:RDR:ADF:ADR	1/1:152:27:27:0:27:100%:5.1363E-16:0:36:0:0:0:27	1/1:141:25:25:0:25:100%:7.9107E-15:0:36:0:0:0:25	1/1:111:20:20:0:20:100%:7.2544E-12:0:37:0:0:0:20	1/1:164:29:29:0:29:100%:3.3259E-17:0:36:0:0:0:29	1/1:188:33:33:0:33:100%:1.3852E-19:0:36:0:0:0:33	1/1:236:41:41:0:41:100%:2.3541E-24:0:36:0:0:0:41	1/1:129:23:23:0:23:100%:1.2146E-13:0:36:0:0:0:23
NC_000913.3	1209084	.	T	G	.	PASS	ADP=28;WT=0;HET=0;HOM=7;NC=0;ANN=G|synonymous_variant|LOW|tfaE|gene-b1156|transcript|TRANSCRIPT_gene-b1156|protein_coding|1/1|c.36A>C|p.Ala12Ala|36/603|36/603|12/200||,G|upstream_gene_variant|MODIFIER|pinE|gene-b1158|transcript|TRANSCRIPT_gene-b1158|protein_coding||c.-601T>G|||||601|,G|upstream_gene_variant|MODIFIER|mcrA|gene-b1159|transcript|TRANSCRIPT_gene-b1159|protein_coding||c.-1262T>G|||||1262|,G|upstream_gene_variant|MODIFIER|icdC|icdC|transcript|gene-b4519|pseudogene||n.-2329T>G|||||2329|,G|downstream_gene_variant|MODIFIER|ymfM|gene-b1148|transcript|TRANSCRIPT_gene-b1148|protein_coding||c.*4924T>G|||||4924|,G|downstream_gene_variant|MODIFIER|oweE|oweE|transcript|gene-b4692|pseudogene||n.*4681T>G|||||4681|,G|downstream_gene_variant|MODIFIER|ymfN|gene-b1149|transcript|TRANSCRIPT_gene-b1149|protein_coding||c.*3547T>G|||||3547|,G|downstream_gene_variant|MODIFIER|aaaE|aaaE|transcript|gene-b4693|pseudogene||n.*3547T>G|||||3547|,G|downstream_gene_variant|MODIFIER|ymfR|gene-b1150|transcript|TRANSCRIPT_gene-b1150|protein_coding||c.*3353T>G|||||3353|,G|downstream_gene_variant|MODIFIER|beeE|gene-b1151|transcript|TRANSCRIPT_gene-b1151|protein_coding||c.*2880T>G|||||2880|WARNING_TRANSCRIPT_NO_START_CODON,G|downstream_gene_variant|MODIFIER|jayE|jayE|transcript|gene-b1152|pseudogene||n.*2162T>G|||||2162|,G|downstream_gene_variant|MODIFIER|ymfQ|gene-b1153|transcript|TRANSCRIPT_gene-b1153|protein_coding||c.*1587T>G|||||1587|,G|downstream_gene_variant|MODIFIER|ycfK|gene-b1154|transcript|TRANSCRIPT_gene-b1154|protein_coding||c.*954T>G|||||954|,G|downstream_gene_variant|MODIFIER|tfaP|gene-b1155|transcript|TRANSCRIPT_gene-b1155|protein_coding||c.*539T>G|||||539|,G|downstream_gene_variant|MODIFIER|stfE|stfE|transcript|gene-b1157|pseudogene||n.*35A>C|||||35|,G|downstream_gene_variant|MODIFIER|iraM|gene-b1160|transcript|TRANSCRIPT_gene-b1160|protein_coding||c.*2596A>C|||||2596|,G|downstream_gene_variant|MODIFIER|ymgK|gene-b4738|transcript|TRANSCRIPT_gene-b4738|protein_coding||c.*3176A>C|||||3176|,G|downstream_gene_variant|MODIFIER|ymgL|gene-b4739|transcript|TRANSCRIPT_gene-b4739|protein_coding||c.*3456A>C|||||3456|,G|downstream_gene_variant|MODIFIER|ycgX|gene-b1161|transcript|TRANSCRIPT_gene-b1161|protein_coding||c.*3619A>C|||||3619|,G|downstream_gene_variant|MODIFIER|bluR|gene-b1162|transcript|TRANSCRIPT_gene-b1162|protein_coding||c.*4244A>C|||||4244|WARNING_TRANSCRIPT_NO_START_CODON	GT:GQ:SDP:DP:RD:AD:FREQ:PVAL:RBQ:ABQ:RDF:RDR:ADF:ADR	1/1:152:27:27:0:27:100%:5.1363E-16:0:37:0:0:0:27	1/1:152:27:27:0:27:100%:5.1363E-16:0:36:0:0:0:27	1/1:111:20:20:0:20:100%:7.2544E-12:0:37:0:0:0:20	1/1:164:29:29:0:29:100%:3.3259E-17:0:37:0:0:0:29	1/1:188:33:33:0:33:100%:1.3852E-19:0:36:0:0:0:33	1/1:236:41:41:0:41:100%:2.3541E-24:0:36:0:0:0:41	1/1:129:23:23:0:23:100%:1.2146E-13:0:37:0:0:0:23
NC_000913.3	1209093	.	G	C	.	PASS	ADP=32;WT=0;HET=0;HOM=7;NC=0;ANN=C|missense_variant|MODERATE|tfaE|gene-b1156|transcript|TRANSCRIPT_gene-b1156|protein_coding|1/1|c.27C>G|p.Asp9Glu|27/603|27/603|9/200||,C|upstream_gene_variant|MODIFIER|pinE|gene-b1158|transcript|TRANSCRIPT_gene-b1158|protein_coding||c.-592G>C|||||592|,C|upstream_gene_variant|MODIFIER|mcrA|gene-b1159|transcript|TRANSCRIPT_gene-b1159|protein_coding||c.-1253G>C|||||1253|,C|upstream_gene_variant|MODIFIER|icdC|icdC|transcript|gene-b4519|pseudogene||n.-2320G>C|||||2320|,C|downstream_gene_variant|MODIFIER|ymfM|gene-b1148|transcript|TRANSCRIPT_gene-b1148|protein_coding||c.*4933G>C|||||4933|,C|downstream_gene_variant|MODIFIER|oweE|oweE|transcript|gene-b4692|pseudogene||n.*4690G>C|||||4690|,C|downstream_gene_variant|MODIFIER|ymfN|gene-b1149|transcript|TRANSCRIPT_gene-b1149|protein_coding||c.*3556G>C|||||3556|,C|downstream_gene_variant|MODIFIER|aaaE|aaaE|transcript|gene-b4693|pseudogene||n.*3556G>C|||||3556|,C|downstream_gene_variant|MODIFIER|ymfR|gene-b1150|transcript|TRANSCRIPT_gene-b1150|protein_coding||c.*3362G>C|||||3362|,C|downstream_gene_variant|MODIFIER|beeE|gene-b1151|transcript|TRANSCRIPT_gene-b1151|protein_coding||c.*2889G>C|||||2889|WARNING_TRANSCRIPT_NO_START_CODON,C|downstream_gene_variant|MODIFIER|jayE|jayE|transcript|gene-b1152|pseudogene||n.*2171G>C|||||2171|,C|downstream_gene_variant|MODIFIER|ymfQ|gene-b1153|transcript|TRANSCRIPT_gene-b1153|protein_coding||c.*1596G>C|||||1596|,C|downstream_gene_variant|MODIFIER|ycfK|gene-b1154|transcript|TRANSCRIPT_gene-b1154|protein_coding||c.*963G>C|||||963|,C|downstream_gene_variant|MODIFIER|tfaP|gene-b1155|transcript|TRANSCRIPT_gene-b1155|protein_coding||c.*548G>C|||||548|,C|downstream_gene_variant|MODIFIER|stfE|stfE|transcript|gene-b1157|pseudogene||n.*26C>G|||||26|,C|downstream_gene_variant|MODIFIER|iraM|gene-b1160|transcript|TRANSCRIPT_gene-b1160|protein_coding||c.*2587C>G|||||2587|,C|downstream_gene_variant|MODIFIER|ymgK|gene-b4738|transcript|TRANSCRIPT_gene-b4738|protein_coding||c.*3167C>G|||||3167|,C|downstream_gene_variant|MODIFIER|ymgL|gene-b4739|transcript|TRANSCRIPT_gene-b4739|protein_coding||c.*3447C>G|||||3447|,C|downstream_gene_variant|MODIFIER|ycgX|gene-b1161|transcript|TRANSCRIPT_gene-b1161|protein_coding||c.*3610C>G|||||3610|,C|downstream_gene_variant|MODIFIER|bluR|gene-b1162|transcript|TRANSCRIPT_gene-b1162|protein_coding||c.*4235C>G|||||4235|WARNING_TRANSCRIPT_NO_START_CODON	GT:GQ:SDP:DP:RD:AD:FREQ:PVAL:RBQ:ABQ:RDF:RDR:ADF:ADR	1/1:176:31:31:0:31:100%:2.1486E-18:0:37:0:0:0:31	1/1:188:33:33:0:33:100%:1.3852E-19:0:36:0:0:0:33	1/1:135:24:24:0:24:100%:3.101E-14:0:37:0:0:0:24	1/1:182:32:32:0:32:100%:5.4567E-19:0:37:0:0:0:32	1/1:206:36:36:0:36:100%:2.2598E-21:0:37:0:0:0:36	1/1:255:45:45:0:45:100%:9.6314E-27:0:36:0:0:0:45	1/1:146:26:26:0:26:100%:2.0165E-15:0:37:0:0:0:26
NC_000913.3	1209096	.	A	G	.	PASS	ADP=32;WT=0;HET=0;HOM=7;NC=0;ANN=G|synonymous_variant|LOW|tfaE|gene-b1156|transcript|TRANSCRIPT_gene-b1156|protein_coding|1/1|c.24T>C|p.Ser8Ser|24/603|24/603|8/200||,G|upstream_gene_variant|MODIFIER|pinE|gene-b1158|transcript|TRANSCRIPT_gene-b1158|protein_coding||c.-589A>G|||||589|,G|upstream_gene_variant|MODIFIER|mcrA|gene-b1159|transcript|TRANSCRIPT_gene-b1159|protein_coding||c.-1250A>G|||||1250|,G|upstream_gene_variant|MODIFIER|icdC|icdC|transcript|gene-b4519|pseudogene||n.-2317A>G|||||2317|,G|downstream_gene_variant|MODIFIER|ymfM|gene-b1148|transcript|TRANSCRIPT_gene-b1148|protein_coding||c.*4936A>G|||||4936|,G|downstream_gene_variant|MODIFIER|oweE|oweE|transcript|gene-b4692|pseudogene||n.*4693A>G|||||4693|,G|downstream_gene_variant|MODIFIER|ymfN|gene-b1149|transcript|TRANSCRIPT_gene-b1149|protein_coding||c.*3559A>G|||||3559|,G|downstream_gene_variant|MODIFIER|aaaE|aaaE|transcript|gene-b4693|pseudogene||n.*3559A>G|||||3559|,G|downstream_gene_variant|MODIFIER|ymfR|gene-b1150|transcript|TRANSCRIPT_gene-b1150|protein_coding||c.*3365A>G|||||3365|,G|downstream_gene_variant|MODIFIER|beeE|gene-b1151|transcript|TRANSCRIPT_gene-b1151|protein_coding||c.*2892A>G|||||2892|WARNING_TRANSCRIPT_NO_START_CODON,G|downstream_gene_variant|MODIFIER|jayE|jayE|transcript|gene-b1152|pseudogene||n.*2174A>G|||||2174|,G|downstream_gene_variant|MODIFIER|ymfQ|gene-b1153|transcript|TRANSCRIPT_gene-b1153|protein_coding||c.*1599A>G|||||1599|,G|downstream_gene_variant|MODIFIER|ycfK|gene-b1154|transcript|TRANSCRIPT_gene-b1154|protein_coding||c.*966A>G|||||966|,G|downstream_gene_variant|MODIFIER|tfaP|gene-b1155|transcript|TRANSCRIPT_gene-b1155|protein_coding||c.*551A>G|||||551|,G|downstream_gene_variant|MODIFIER|stfE|stfE|transcript|gene-b1157|pseudogene||n.*23T>C|||||23|,G|downstream_gene_variant|MODIFIER|iraM|gene-b1160|transcript|TRANSCRIPT_gene-b1160|protein_coding||c.*2584T>C|||||2584|,G|downstream_gene_variant|MODIFIER|ymgK|gene-b4738|transcript|TRANSCRIPT_gene-b4738|protein_coding||c.*3164T>C|||||3164|,G|downstream_gene_variant|MODIFIER|ymgL|gene-b4739|transcript|TRANSCRIPT_gene-b4739|protein_coding||c.*3444T>C|||||3444|,G|downstream_gene_variant|MODIFIER|ycgX|gene-b1161|transcript|TRANSCRIPT_gene-b1161|protein_coding||c.*3607T>C|||||3607|,G|downstream_gene_variant|MODIFIER|bluR|gene-b1162|transcript|TRANSCRIPT_gene-b1162|protein_coding||c.*4232T>C|||||4232|WARNING_TRANSCRIPT_NO_START_CODON	GT:GQ:SDP:DP:RD:AD:FREQ:PVAL:RBQ:ABQ:RDF:RDR:ADF:ADR	1/1:176:31:31:0:31:100%:2.1486E-18:0:36:0:0:0:31	1/1:188:33:33:0:33:100%:1.3852E-19:0:36:0:0:0:33	1/1:135:24:24:0:24:100%:3.101E-14:0:35:0:0:0:24	1/1:182:32:32:0:32:100%:5.4567E-19:0:36:0:0:0:32	1/1:206:36:36:0:36:100%:2.2598E-21:0:36:0:0:0:36	1/1:255:46:46:0:46:100%:2.4343E-27:0:36:0:0:0:46	1/1:141:25:25:0:25:100%:7.9107E-15:0:37:0:0:0:25
NC_000913.3	1209107	.	T	C	.	PASS	ADP=32;WT=0;HET=0;HOM=7;NC=0;ANN=C|missense_variant|MODERATE|tfaE|gene-b1156|transcript|TRANSCRIPT_gene-b1156|protein_coding|1/1|c.13A>G|p.Ile5Val|13/603|13/603|5/200||,C|upstream_gene_variant|MODIFIER|pinE|gene-b1158|transcript|TRANSCRIPT_gene-b1158|protein_coding||c.-578T>C|||||578|,C|upstream_gene_variant|MODIFIER|mcrA|gene-b1159|transcript|TRANSCRIPT_gene-b1159|protein_coding||c.-1239T>C|||||1239|,C|upstream_gene_variant|MODIFIER|icdC|icdC|transcript|gene-b4519|pseudogene||n.-2306T>C|||||2306|,C|downstream_gene_variant|MODIFIER|ymfM|gene-b1148|transcript|TRANSCRIPT_gene-b1148|protein_coding||c.*4947T>C|||||4947|,C|downstream_gene_variant|MODIFIER|oweE|oweE|transcript|gene-b4692|pseudogene||n.*4704T>C|||||4704|,C|downstream_gene_variant|MODIFIER|ymfN|gene-b1149|transcript|TRANSCRIPT_gene-b1149|protein_coding||c.*3570T>C|||||3570|,C|downstream_gene_variant|MODIFIER|aaaE|aaaE|transcript|gene-b4693|pseudogene||n.*3570T>C|||||3570|,C|downstream_gene_variant|MODIFIER|ymfR|gene-b1150|transcript|TRANSCRIPT_gene-b1150|protein_coding||c.*3376T>C|||||3376|,C|downstream_gene_variant|MODIFIER|beeE|gene-b1151|transcript|TRANSCRIPT_gene-b1151|protein_coding||c.*2903T>C|||||2903|WARNING_TRANSCRIPT_NO_START_CODON,C|downstream_gene_variant|MODIFIER|jayE|jayE|transcript|gene-b1152|pseudogene||n.*2185T>C|||||2185|,C|downstream_gene_variant|MODIFIER|ymfQ|gene-b1153|transcript|TRANSCRIPT_gene-b1153|protein_coding||c.*1610T>C|||||1610|,C|downstream_gene_variant|MODIFIER|ycfK|gene-b1154|transcript|TRANSCRIPT_gene-b1154|protein_coding||c.*977T>C|||||977|,C|downstream_gene_variant|MODIFIER|tfaP|gene-b1155|transcript|TRANSCRIPT_gene-b1155|protein_coding||c.*562T>C|||||562|,C|downstream_gene_variant|MODIFIER|stfE|stfE|transcript|gene-b1157|pseudogene||n.*12A>G|||||12|,C|downstream_gene_variant|MODIFIER|iraM|gene-b1160|transcript|TRANSCRIPT_gene-b1160|protein_coding||c.*2573A>G|||||2573|,C|downstream_gene_variant|MODIFIER|ymgK|gene-b4738|transcript|TRANSCRIPT_gene-b4738|protein_coding||c.*3153A>G|||||3153|,C|downstream_gene_variant|MODIFIER|ymgL|gene-b4739|transcript|TRANSCRIPT_gene-b4739|protein_coding||c.*3433A>G|||||3433|,C|downstream_gene_variant|MODIFIER|ycgX|gene-b1161|transcript|TRANSCRIPT_gene-b1161|protein_coding||c.*3596A>G|||||3596|,C|downstream_gene_variant|MODIFIER|bluR|gene-b1162|transcript|TRANSCRIPT_gene-b1162|protein_coding||c.*4221A>G|||||4221|WARNING_TRANSCRIPT_NO_START_CODON	GT:GQ:SDP:DP:RD:AD:FREQ:PVAL:RBQ:ABQ:RDF:RDR:ADF:ADR	1/1:194:34:34:0:34:100%:3.5146E-20:0:36:0:0:0:34	1/1:188:33:33:0:33:100%:1.3852E-19:0:36:0:0:0:33	1/1:129:23:23:0:23:100%:1.2146E-13:0:37:0:0:0:23	1/1:152:27:27:0:27:100%:5.1363E-16:0:37:0:0:0:27	1/1:200:35:35:0:35:100%:8.9137E-21:0:36:0:0:0:35	1/1:255:45:45:0:45:100%:9.6314E-27:0:37:0:0:0:45	1/1:152:27:27:0:27:100%:5.1363E-16:0:37:0:0:0:27
NC_000913.3	1209108	.	T	A	.	PASS	ADP=32;WT=0;HET=0;HOM=7;NC=0;ANN=A|synonymous_variant|LOW|tfaE|gene-b1156|transcript|TRANSCRIPT_gene-b1156|protein_coding|1/1|c.12A>T|p.Ala4Ala|12/603|12/603|4/200||,A|upstream_gene_variant|MODIFIER|pinE|gene-b1158|transcript|TRANSCRIPT_gene-b1158|protein_coding||c.-577T>A|||||577|,A|upstream_gene_variant|MODIFIER|mcrA|gene-b1159|transcript|TRANSCRIPT_gene-b1159|protein_coding||c.-1238T>A|||||1238|,A|upstream_gene_variant|MODIFIER|icdC|icdC|transcript|gene-b4519|pseudogene||n.-2305T>A|||||2305|,A|downstream_gene_variant|MODIFIER|ymfM|gene-b1148|transcript|TRANSCRIPT_gene-b1148|protein_coding||c.*4948T>A|||||4948|,A|downstream_gene_variant|MODIFIER|oweE|oweE|transcript|gene-b4692|pseudogene||n.*4705T>A|||||4705|,A|downstream_gene_variant|MODIFIER|ymfN|gene-b1149|transcript|TRANSCRIPT_gene-b1149|protein_coding||c.*3571T>A|||||3571|,A|downstream_gene_variant|MODIFIER|aaaE|aaaE|transcript|gene-b4693|pseudogene||n.*3571T>A|||||3571|,A|downstream_gene_variant|MODIFIER|ymfR|gene-b1150|transcript|TRANSCRIPT_gene-b1150|protein_coding||c.*3377T>A|||||3377|,A|downstream_gene_variant|MODIFIER|beeE|gene-b1151|transcript|TRANSCRIPT_gene-b1151|protein_coding||c.*2904T>A|||||2904|WARNING_TRANSCRIPT_NO_START_CODON,A|downstream_gene_variant|MODIFIER|jayE|jayE|transcript|gene-b1152|pseudogene||n.*2186T>A|||||2186|,A|downstream_gene_variant|MODIFIER|ymfQ|gene-b1153|transcript|TRANSCRIPT_gene-b1153|protein_coding||c.*1611T>A|||||1611|,A|downstream_gene_variant|MODIFIER|ycfK|gene-b1154|transcript|TRANSCRIPT_gene-b1154|protein_coding||c.*978T>A|||||978|,A|downstream_gene_variant|MODIFIER|tfaP|gene-b1155|transcript|TRANSCRIPT_gene-b1155|protein_coding||c.*563T>A|||||563|,A|downstream_gene_variant|MODIFIER|stfE|stfE|transcript|gene-b1157|pseudogene||n.*11A>T|||||11|,A|downstream_gene_variant|MODIFIER|iraM|gene-b1160|transcript|TRANSCRIPT_gene-b1160|protein_coding||c.*2572A>T|||||2572|,A|downstream_gene_variant|MODIFIER|ymgK|gene-b4738|transcript|TRANSCRIPT_gene-b4738|protein_coding||c.*3152A>T|||||3152|,A|downstream_gene_variant|MODIFIER|ymgL|gene-b4739|transcript|TRANSCRIPT_gene-b4739|protein_coding||c.*3432A>T|||||3432|,A|downstream_gene_variant|MODIFIER|ycgX|gene-b1161|transcript|TRANSCRIPT_gene-b1161|protein_coding||c.*3595A>T|||||3595|,A|downstream_gene_variant|MODIFIER|bluR|gene-b1162|transcript|TRANSCRIPT_gene-b1162|protein_coding||c.*4220A>T|||||4220|WARNING_TRANSCRIPT_NO_START_CODON	GT:GQ:SDP:DP:RD:AD:FREQ:PVAL:RBQ:ABQ:RDF:RDR:ADF:ADR	1/1:194:34:34:0:34:100%:3.5146E-20:0:37:0:0:0:34	1/1:188:33:33:0:33:100%:1.3852E-19:0:36:0:0:0:33	1/1:129:23:23:0:23:100%:1.2146E-13:0:36:0:0:0:23	1/1:152:27:27:0:27:100%:5.1363E-16:0:37:0:0:0:27	1/1:200:35:35:0:35:100%:8.9137E-21:0:37:0:0:0:35	1/1:255:45:45:0:45:100%:9.6314E-27:0:37:0:0:0:45	1/1:152:27:27:0:27:100%:5.1363E-16:0:37:0:0:0:27
NC_000913.3	1209111	.	T	G	.	PASS	ADP=32;WT=0;HET=0;HOM=7;NC=0;ANN=G|missense_variant|MODERATE|tfaE|gene-b1156|transcript|TRANSCRIPT_gene-b1156|protein_coding|1/1|c.9A>C|p.Lys3Asn|9/603|9/603|3/200||,G|upstream_gene_variant|MODIFIER|pinE|gene-b1158|transcript|TRANSCRIPT_gene-b1158|protein_coding||c.-574T>G|||||574|,G|upstream_gene_variant|MODIFIER|mcrA|gene-b1159|transcript|TRANSCRIPT_gene-b1159|protein_coding||c.-1235T>G|||||1235|,G|upstream_gene_variant|MODIFIER|icdC|icdC|transcript|gene-b4519|pseudogene||n.-2302T>G|||||2302|,G|downstream_gene_variant|MODIFIER|ymfM|gene-b1148|transcript|TRANSCRIPT_gene-b1148|protein_coding||c.*4951T>G|||||4951|,G|downstream_gene_variant|MODIFIER|oweE|oweE|transcript|gene-b4692|pseudogene||n.*4708T>G|||||4708|,G|downstream_gene_variant|MODIFIER|ymfN|gene-b1149|transcript|TRANSCRIPT_gene-b1149|protein_coding||c.*3574T>G|||||3574|,G|downstream_gene_variant|MODIFIER|aaaE|aaaE|transcript|gene-b4693|pseudogene||n.*3574T>G|||||3574|,G|downstream_gene_variant|MODIFIER|ymfR|gene-b1150|transcript|TRANSCRIPT_gene-b1150|protein_coding||c.*3380T>G|||||3380|,G|downstream_gene_variant|MODIFIER|beeE|gene-b1151|transcript|TRANSCRIPT_gene-b1151|protein_coding||c.*2907T>G|||||2907|WARNING_TRANSCRIPT_NO_START_CODON,G|downstream_gene_variant|MODIFIER|jayE|jayE|transcript|gene-b1152|pseudogene||n.*2189T>G|||||2189|,G|downstream_gene_variant|MODIFIER|ymfQ|gene-b1153|transcript|TRANSCRIPT_gene-b1153|protein_coding||c.*1614T>G|||||1614|,G|downstream_gene_variant|MODIFIER|ycfK|gene-b1154|transcript|TRANSCRIPT_gene-b1154|protein_coding||c.*981T>G|||||981|,G|downstream_gene_variant|MODIFIER|tfaP|gene-b1155|transcript|TRANSCRIPT_gene-b1155|protein_coding||c.*566T>G|||||566|,G|downstream_gene_variant|MODIFIER|stfE|stfE|transcript|gene-b1157|pseudogene||n.*8A>C|||||8|,G|downstream_gene_variant|MODIFIER|iraM|gene-b1160|transcript|TRANSCRIPT_gene-b1160|protein_coding||c.*2569A>C|||||2569|,G|downstream_gene_variant|MODIFIER|ymgK|gene-b4738|transcript|TRANSCRIPT_gene-b4738|protein_coding||c.*3149A>C|||||3149|,G|downstream_gene_variant|MODIFIER|ymgL|gene-b4739|transcript|TRANSCRIPT_gene-b4739|protein_coding||c.*3429A>C|||||3429|,G|downstream_gene_variant|MODIFIER|ycgX|gene-b1161|transcript|TRANSCRIPT_gene-b1161|protein_coding||c.*3592A>C|||||3592|,G|downstream_gene_variant|MODIFIER|bluR|gene-b1162|transcript|TRANSCRIPT_gene-b1162|protein_coding||c.*4217A>C|||||4217|WARNING_TRANSCRIPT_NO_START_CODON	GT:GQ:SDP:DP:RD:AD:FREQ:PVAL:RBQ:ABQ:RDF:RDR:ADF:ADR	1/1:188:33:33:0:33:100%:1.3852E-19:0:37:0:0:0:33	1/1:188:33:33:0:33:100%:1.3852E-19:0:37:0:0:0:33	1/1:129:23:23:0:23:100%:1.2146E-13:0:37:0:0:0:23	1/1:158:28:28:0:28:100%:1.3074E-16:0:37:0:0:0:28	1/1:200:35:35:0:35:100%:8.9137E-21:0:37:0:0:0:35	1/1:255:45:45:0:45:100%:9.6314E-27:0:37:0:0:0:45	1/1:152:27:27:0:27:100%:5.1363E-16:0:36:0:0:0:27
NC_000913.3	1209116	.	G	C	.	PASS	ADP=32;WT=0;HET=0;HOM=7;NC=0;ANN=C|missense_variant|MODERATE|tfaE|gene-b1156|transcript|TRANSCRIPT_gene-b1156|protein_coding|1/1|c.4C>G|p.His2Asp|4/603|4/603|2/200||,C|upstream_gene_variant|MODIFIER|pinE|gene-b1158|transcript|TRANSCRIPT_gene-b1158|protein_coding||c.-569G>C|||||569|,C|upstream_gene_variant|MODIFIER|mcrA|gene-b1159|transcript|TRANSCRIPT_gene-b1159|protein_coding||c.-1230G>C|||||1230|,C|upstream_gene_variant|MODIFIER|icdC|icdC|transcript|gene-b4519|pseudogene||n.-2297G>C|||||2297|,C|downstream_gene_variant|MODIFIER|ymfM|gene-b1148|transcript|TRANSCRIPT_gene-b1148|protein_coding||c.*4956G>C|||||4956|,C|downstream_gene_variant|MODIFIER|oweE|oweE|transcript|gene-b4692|pseudogene||n.*4713G>C|||||4713|,C|downstream_gene_variant|MODIFIER|ymfN|gene-b1149|transcript|TRANSCRIPT_gene-b1149|protein_coding||c.*3579G>C|||||3579|,C|downstream_gene_variant|MODIFIER|aaaE|aaaE|transcript|gene-b4693|pseudogene||n.*3579G>C|||||3579|,C|downstream_gene_variant|MODIFIER|ymfR|gene-b1150|transcript|TRANSCRIPT_gene-b1150|protein_coding||c.*3385G>C|||||3385|,C|downstream_gene_variant|MODIFIER|beeE|gene-b1151|transcript|TRANSCRIPT_gene-b1151|protein_coding||c.*2912G>C|||||2912|WARNING_TRANSCRIPT_NO_START_CODON,C|downstream_gene_variant|MODIFIER|jayE|jayE|transcript|gene-b1152|pseudogene||n.*2194G>C|||||2194|,C|downstream_gene_variant|MODIFIER|ymfQ|gene-b1153|transcript|TRANSCRIPT_gene-b1153|protein_coding||c.*1619G>C|||||1619|,C|downstream_gene_variant|MODIFIER|ycfK|gene-b1154|transcript|TRANSCRIPT_gene-b1154|protein_coding||c.*986G>C|||||986|,C|downstream_gene_variant|MODIFIER|tfaP|gene-b1155|transcript|TRANSCRIPT_gene-b1155|protein_coding||c.*571G>C|||||571|,C|downstream_gene_variant|MODIFIER|stfE|stfE|transcript|gene-b1157|pseudogene||n.*3C>G|||||3|,C|downstream_gene_variant|MODIFIER|iraM|gene-b1160|transcript|TRANSCRIPT_gene-b1160|protein_coding||c.*2564C>G|||||2564|,C|downstream_gene_variant|MODIFIER|ymgK|gene-b4738|transcript|TRANSCRIPT_gene-b4738|protein_coding||c.*3144C>G|||||3144|,C|downstream_gene_variant|MODIFIER|ymgL|gene-b4739|transcript|TRANSCRIPT_gene-b4739|protein_coding||c.*3424C>G|||||3424|,C|downstream_gene_variant|MODIFIER|ycgX|gene-b1161|transcript|TRANSCRIPT_gene-b1161|protein_coding||c.*3587C>G|||||3587|,C|downstream_gene_variant|MODIFIER|bluR|gene-b1162|transcript|TRANSCRIPT_gene-b1162|protein_coding||c.*4212C>G|||||4212|WARNING_TRANSCRIPT_NO_START_CODON	GT:GQ:SDP:DP:RD:AD:FREQ:PVAL:RBQ:ABQ:RDF:RDR:ADF:ADR	1/1:188:33:33:0:33:100%:1.3852E-19:0:36:0:0:0:33	1/1:188:33:33:0:33:100%:1.3852E-19:0:36:0:0:0:33	1/1:129:23:23:0:23:100%:1.2146E-13:0:37:0:0:0:23	1/1:158:28:28:0:28:100%:1.3074E-16:0:36:0:0:0:28	1/1:206:36:36:0:36:100%:2.2598E-21:0:36:0:0:0:36	1/1:255:45:45:0:45:100%:9.6314E-27:0:37:0:0:0:45	1/1:152:27:27:0:27:100%:5.1363E-16:0:37:0:0:0:27
NC_000913.3	1209120	.	C	T	.	PASS	ADP=32;WT=0;HET=0;HOM=7;NC=0;ANN=T|splice_region_variant&non_coding_transcript_exon_variant|LOW|stfE|stfE|transcript|gene-b1157|pseudogene|1/1|n.536G>A||||||,T|upstream_gene_variant|MODIFIER|tfaE|gene-b1156|transcript|TRANSCRIPT_gene-b1156|protein_coding||c.-1G>A|||||1|,T|upstream_gene_variant|MODIFIER|pinE|gene-b1158|transcript|TRANSCRIPT_gene-b1158|protein_coding||c.-565C>T|||||565|,T|upstream_gene_variant|MODIFIER|mcrA|gene-b1159|transcript|TRANSCRIPT_gene-b1159|protein_coding||c.-1226C>T|||||1226|,T|upstream_gene_variant|MODIFIER|icdC|icdC|transcript|gene-b4519|pseudogene||n.-2293C>T|||||2293|,T|downstream_gene_variant|MODIFIER|ymfM|gene-b1148|transcript|TRANSCRIPT_gene-b1148|protein_coding||c.*4960C>T|||||4960|,T|downstream_gene_variant|MODIFIER|oweE|oweE|transcript|gene-b4692|pseudogene||n.*4717C>T|||||4717|,T|downstream_gene_variant|MODIFIER|ymfN|gene-b1149|transcript|TRANSCRIPT_gene-b1149|protein_coding||c.*3583C>T|||||3583|,T|downstream_gene_variant|MODIFIER|aaaE|aaaE|transcript|gene-b4693|pseudogene||n.*3583C>T|||||3583|,T|downstream_gene_variant|MODIFIER|ymfR|gene-b1150|transcript|TRANSCRIPT_gene-b1150|protein_coding||c.*3389C>T|||||3389|,T|downstream_gene_variant|MODIFIER|beeE|gene-b1151|transcript|TRANSCRIPT_gene-b1151|protein_coding||c.*2916C>T|||||2916|WARNING_TRANSCRIPT_NO_START_CODON,T|downstream_gene_variant|MODIFIER|jayE|jayE|transcript|gene-b1152|pseudogene||n.*2198C>T|||||2198|,T|downstream_gene_variant|MODIFIER|ymfQ|gene-b1153|transcript|TRANSCRIPT_gene-b1153|protein_coding||c.*1623C>T|||||1623|,T|downstream_gene_variant|MODIFIER|ycfK|gene-b1154|transcript|TRANSCRIPT_gene-b1154|protein_coding||c.*990C>T|||||990|,T|downstream_gene_variant|MODIFIER|tfaP|gene-b1155|transcript|TRANSCRIPT_gene-b1155|protein_coding||c.*575C>T|||||575|,T|downstream_gene_variant|MODIFIER|iraM|gene-b1160|transcript|TRANSCRIPT_gene-b1160|protein_coding||c.*2560G>A|||||2560|,T|downstream_gene_variant|MODIFIER|ymgK|gene-b4738|transcript|TRANSCRIPT_gene-b4738|protein_coding||c.*3140G>A|||||3140|,T|downstream_gene_variant|MODIFIER|ymgL|gene-b4739|transcript|TRANSCRIPT_gene-b4739|protein_coding||c.*3420G>A|||||3420|,T|downstream_gene_variant|MODIFIER|ycgX|gene-b1161|transcript|TRANSCRIPT_gene-b1161|protein_coding||c.*3583G>A|||||3583|,T|downstream_gene_variant|MODIFIER|bluR|gene-b1162|transcript|TRANSCRIPT_gene-b1162|protein_coding||c.*4208G>A|||||4208|WARNING_TRANSCRIPT_NO_START_CODON	GT:GQ:SDP:DP:RD:AD:FREQ:PVAL:RBQ:ABQ:RDF:RDR:ADF:ADR	1/1:194:34:34:0:34:100%:3.5146E-20:0:36:0:0:0:34	1/1:188:33:33:0:33:100%:1.3852E-19:0:36:0:0:0:33	1/1:123:22:22:0:22:100%:4.7526E-13:0:37:0:0:0:22	1/1:158:28:28:0:28:100%:1.3074E-16:0:37:0:0:0:28	1/1:206:36:36:0:36:100%:2.2598E-21:0:36:0:0:0:36	1/1:255:45:45:0:45:100%:9.6314E-27:0:36:0:0:0:45	1/1:152:27:27:0:27:100%:5.1363E-16:0:36:0:0:0:27
NC_000913.3	1209122	.	G	T	.	PASS	ADP=32;WT=0;HET=0;HOM=7;NC=0;ANN=T|upstream_gene_variant|MODIFIER|tfaE|gene-b1156|transcript|TRANSCRIPT_gene-b1156|protein_coding||c.-3C>A|||||3|,T|upstream_gene_variant|MODIFIER|pinE|gene-b1158|transcript|TRANSCRIPT_gene-b1158|protein_coding||c.-563G>T|||||563|,T|upstream_gene_variant|MODIFIER|mcrA|gene-b1159|transcript|TRANSCRIPT_gene-b1159|protein_coding||c.-1224G>T|||||1224|,T|upstream_gene_variant|MODIFIER|icdC|icdC|transcript|gene-b4519|pseudogene||n.-2291G>T|||||2291|,T|downstream_gene_variant|MODIFIER|ymfM|gene-b1148|transcript|TRANSCRIPT_gene-b1148|protein_coding||c.*4962G>T|||||4962|,T|downstream_gene_variant|MODIFIER|oweE|oweE|transcript|gene-b4692|pseudogene||n.*4719G>T|||||4719|,T|downstream_gene_variant|MODIFIER|ymfN|gene-b1149|transcript|TRANSCRIPT_gene-b1149|protein_coding||c.*3585G>T|||||3585|,T|downstream_gene_variant|MODIFIER|aaaE|aaaE|transcript|gene-b4693|pseudogene||n.*3585G>T|||||3585|,T|downstream_gene_variant|MODIFIER|ymfR|gene-b1150|transcript|TRANSCRIPT_gene-b1150|protein_coding||c.*3391G>T|||||3391|,T|downstream_gene_variant|MODIFIER|beeE|gene-b1151|transcript|TRANSCRIPT_gene-b1151|protein_coding||c.*2918G>T|||||2918|WARNING_TRANSCRIPT_NO_START_CODON,T|downstream_gene_variant|MODIFIER|jayE|jayE|transcript|gene-b1152|pseudogene||n.*2200G>T|||||2200|,T|downstream_gene_variant|MODIFIER|ymfQ|gene-b1153|transcript|TRANSCRIPT_gene-b1153|protein_coding||c.*1625G>T|||||1625|,T|downstream_gene_variant|MODIFIER|ycfK|gene-b1154|transcript|TRANSCRIPT_gene-b1154|protein_coding||c.*992G>T|||||992|,T|downstream_gene_variant|MODIFIER|tfaP|gene-b1155|transcript|TRANSCRIPT_gene-b1155|protein_coding||c.*577G>T|||||577|,T|downstream_gene_variant|MODIFIER|iraM|gene-b1160|transcript|TRANSCRIPT_gene-b1160|protein_coding||c.*2558C>A|||||2558|,T|downstream_gene_variant|MODIFIER|ymgK|gene-b4738|transcript|TRANSCRIPT_gene-b4738|protein_coding||c.*3138C>A|||||3138|,T|downstream_gene_variant|MODIFIER|ymgL|gene-b4739|transcript|TRANSCRIPT_gene-b4739|protein_coding||c.*3418C>A|||||3418|,T|downstream_gene_variant|MODIFIER|ycgX|gene-b1161|transcript|TRANSCRIPT_gene-b1161|protein_coding||c.*3581C>A|||||3581|,T|downstream_gene_variant|MODIFIER|bluR|gene-b1162|transcript|TRANSCRIPT_gene-b1162|protein_coding||c.*4206C>A|||||4206|WARNING_TRANSCRIPT_NO_START_CODON,T|non_coding_transcript_exon_variant|MODIFIER|stfE|stfE|transcript|gene-b1157|pseudogene|1/1|n.534C>A||||||	GT:GQ:SDP:DP:RD:AD:FREQ:PVAL:RBQ:ABQ:RDF:RDR:ADF:ADR	1/1:194:34:34:0:34:100%:3.5146E-20:0:36:0:0:0:34	1/1:188:33:33:0:33:100%:1.3852E-19:0:37:0:0:0:33	1/1:129:23:23:0:23:100%:1.2146E-13:0:37:0:0:0:23	1/1:158:28:28:0:28:100%:1.3074E-16:0:37:0:0:0:28	1/1:206:36:36:0:36:100%:2.2598E-21:0:36:0:0:0:36	1/1:255:45:45:0:45:100%:9.6314E-27:0:37:0:0:0:45	1/1:152:27:27:0:27:100%:5.1363E-16:0:37:0:0:0:27
NC_000913.3	1209125	.	T	A	.	PASS	ADP=32;WT=0;HET=0;HOM=7;NC=0;ANN=A|upstream_gene_variant|MODIFIER|tfaE|gene-b1156|transcript|TRANSCRIPT_gene-b1156|protein_coding||c.-6A>T|||||6|,A|upstream_gene_variant|MODIFIER|pinE|gene-b1158|transcript|TRANSCRIPT_gene-b1158|protein_coding||c.-560T>A|||||560|,A|upstream_gene_variant|MODIFIER|mcrA|gene-b1159|transcript|TRANSCRIPT_gene-b1159|protein_coding||c.-1221T>A|||||1221|,A|upstream_gene_variant|MODIFIER|icdC|icdC|transcript|gene-b4519|pseudogene||n.-2288T>A|||||2288|,A|downstream_gene_variant|MODIFIER|ymfM|gene-b1148|transcript|TRANSCRIPT_gene-b1148|protein_coding||c.*4965T>A|||||4965|,A|downstream_gene_variant|MODIFIER|oweE|oweE|transcript|gene-b4692|pseudogene||n.*4722T>A|||||4722|,A|downstream_gene_variant|MODIFIER|ymfN|gene-b1149|transcript|TRANSCRIPT_gene-b1149|protein_coding||c.*3588T>A|||||3588|,A|downstream_gene_variant|MODIFIER|aaaE|aaaE|transcript|gene-b4693|pseudogene||n.*3588T>A|||||3588|,A|downstream_gene_variant|MODIFIER|ymfR|gene-b1150|transcript|TRANSCRIPT_gene-b1150|protein_coding||c.*3394T>A|||||3394|,A|downstream_gene_variant|MODIFIER|beeE|gene-b1151|transcript|TRANSCRIPT_gene-b1151|protein_coding||c.*2921T>A|||||2921|WARNING_TRANSCRIPT_NO_START_CODON,A|downstream_gene_variant|MODIFIER|jayE|jayE|transcript|gene-b1152|pseudogene||n.*2203T>A|||||2203|,A|downstream_gene_variant|MODIFIER|ymfQ|gene-b1153|transcript|TRANSCRIPT_gene-b1153|protein_coding||c.*1628T>A|||||1628|,A|downstream_gene_variant|MODIFIER|ycfK|gene-b1154|transcript|TRANSCRIPT_gene-b1154|protein_coding||c.*995T>A|||||995|,A|downstream_gene_variant|MODIFIER|tfaP|gene-b1155|transcript|TRANSCRIPT_gene-b1155|protein_coding||c.*580T>A|||||580|,A|downstream_gene_variant|MODIFIER|iraM|gene-b1160|transcript|TRANSCRIPT_gene-b1160|protein_coding||c.*2555A>T|||||2555|,A|downstream_gene_variant|MODIFIER|ymgK|gene-b4738|transcript|TRANSCRIPT_gene-b4738|protein_coding||c.*3135A>T|||||3135|,A|downstream_gene_variant|MODIFIER|ymgL|gene-b4739|transcript|TRANSCRIPT_gene-b4739|protein_coding||c.*3415A>T|||||3415|,A|downstream_gene_variant|MODIFIER|ycgX|gene-b1161|transcript|TRANSCRIPT_gene-b1161|protein_coding||c.*3578A>T|||||3578|,A|downstream_gene_variant|MODIFIER|bluR|gene-b1162|transcript|TRANSCRIPT_gene-b1162|protein_coding||c.*4203A>T|||||4203|WARNING_TRANSCRIPT_NO_START_CODON,A|non_coding_transcript_exon_variant|MODIFIER|stfE|stfE|transcript|gene-b1157|pseudogene|1/1|n.531A>T||||||	GT:GQ:SDP:DP:RD:AD:FREQ:PVAL:RBQ:ABQ:RDF:RDR:ADF:ADR	1/1:194:34:34:0:34:100%:3.5146E-20:0:36:0:0:0:34	1/1:188:33:33:0:33:100%:1.3852E-19:0:36:0:0:0:33	1/1:129:23:23:0:23:100%:1.2146E-13:0:37:0:0:0:23	1/1:158:28:28:0:28:100%:1.3074E-16:0:37:0:0:0:28	1/1:206:36:36:0:36:100%:2.2598E-21:0:37:0:0:0:36	1/1:255:45:45:0:45:100%:9.6314E-27:0:37:0:0:0:45	1/1:152:27:27:0:27:100%:5.1363E-16:0:37:0:0:0:27
NC_000913.3	1209428	.	G	A	.	PASS	ADP=22;WT=0;HET=0;HOM=7;NC=0;ANN=A|upstream_gene_variant|MODIFIER|tfaE|gene-b1156|transcript|TRANSCRIPT_gene-b1156|protein_coding||c.-309C>T|||||309|,A|upstream_gene_variant|MODIFIER|pinE|gene-b1158|transcript|TRANSCRIPT_gene-b1158|protein_coding||c.-257G>A|||||257|,A|upstream_gene_variant|MODIFIER|mcrA|gene-b1159|transcript|TRANSCRIPT_gene-b1159|protein_coding||c.-918G>A|||||918|,A|upstream_gene_variant|MODIFIER|icdC|icdC|transcript|gene-b4519|pseudogene||n.-1985G>A|||||1985|,A|downstream_gene_variant|MODIFIER|ymfN|gene-b1149|transcript|TRANSCRIPT_gene-b1149|protein_coding||c.*3891G>A|||||3891|,A|downstream_gene_variant|MODIFIER|aaaE|aaaE|transcript|gene-b4693|pseudogene||n.*3891G>A|||||3891|,A|downstream_gene_variant|MODIFIER|ymfR|gene-b1150|transcript|TRANSCRIPT_gene-b1150|protein_coding||c.*3697G>A|||||3697|,A|downstream_gene_variant|MODIFIER|beeE|gene-b1151|transcript|TRANSCRIPT_gene-b1151|protein_coding||c.*3224G>A|||||3224|WARNING_TRANSCRIPT_NO_START_CODON,A|downstream_gene_variant|MODIFIER|jayE|jayE|transcript|gene-b1152|pseudogene||n.*2506G>A|||||2506|,A|downstream_gene_variant|MODIFIER|ymfQ|gene-b1153|transcript|TRANSCRIPT_gene-b1153|protein_coding||c.*1931G>A|||||1931|,A|downstream_gene_variant|MODIFIER|ycfK|gene-b1154|transcript|TRANSCRIPT_gene-b1154|protein_coding||c.*1298G>A|||||1298|,A|downstream_gene_variant|MODIFIER|tfaP|gene-b1155|transcript|TRANSCRIPT_gene-b1155|protein_coding||c.*883G>A|||||883|,A|downstream_gene_variant|MODIFIER|iraM|gene-b1160|transcript|TRANSCRIPT_gene-b1160|protein_coding||c.*2252C>T|||||2252|,A|downstream_gene_variant|MODIFIER|ymgK|gene-b4738|transcript|TRANSCRIPT_gene-b4738|protein_coding||c.*2832C>T|||||2832|,A|downstream_gene_variant|MODIFIER|ymgL|gene-b4739|transcript|TRANSCRIPT_gene-b4739|protein_coding||c.*3112C>T|||||3112|,A|downstream_gene_variant|MODIFIER|ycgX|gene-b1161|transcript|TRANSCRIPT_gene-b1161|protein_coding||c.*3275C>T|||||3275|,A|downstream_gene_variant|MODIFIER|bluR|gene-b1162|transcript|TRANSCRIPT_gene-b1162|protein_coding||c.*3900C>T|||||3900|WARNING_TRANSCRIPT_NO_START_CODON,A|downstream_gene_variant|MODIFIER|bluF|gene-b1163|transcript|TRANSCRIPT_gene-b1163|protein_coding||c.*4836C>T|||||4836|,A|non_coding_transcript_exon_variant|MODIFIER|stfE|stfE|transcript|gene-b1157|pseudogene|1/1|n.228C>T||||||	GT:GQ:SDP:DP:RD:AD:FREQ:PVAL:RBQ:ABQ:RDF:RDR:ADF:ADR	1/1:164:29:29:0:29:100%:3.3259E-17:0:36:0:0:29:0	1/1:111:20:20:0:20:100%:7.2544E-12:0:37:0:0:20:0	1/1:109:24:24:2:22:91.67%:1.0078E-11:36:35:2:0:22:0	1/1:111:20:20:0:20:100%:7.2544E-12:0:34:0:0:20:0	1/1:117:21:21:0:21:100%:1.8578E-12:0:35:0:0:21:0	1/1:99:18:18:0:18:100%:1.1019E-10:0:37:0:0:18:0	1/1:146:26:26:0:26:100%:2.0165E-15:0:36:0:0:25:1
NC_000913.3	1209524	.	G	T	.	PASS	ADP=97;WT=0;HET=0;HOM=7;NC=0;ANN=T|upstream_gene_variant|MODIFIER|tfaE|gene-b1156|transcript|TRANSCRIPT_gene-b1156|protein_coding||c.-405C>A|||||405|,T|upstream_gene_variant|MODIFIER|pinE|gene-b1158|transcript|TRANSCRIPT_gene-b1158|protein_coding||c.-161G>T|||||161|,T|upstream_gene_variant|MODIFIER|mcrA|gene-b1159|transcript|TRANSCRIPT_gene-b1159|protein_coding||c.-822G>T|||||822|,T|upstream_gene_variant|MODIFIER|icdC|icdC|transcript|gene-b4519|pseudogene||n.-1889G>T|||||1889|,T|downstream_gene_variant|MODIFIER|ymfN|gene-b1149|transcript|TRANSCRIPT_gene-b1149|protein_coding||c.*3987G>T|||||3987|,T|downstream_gene_variant|MODIFIER|aaaE|aaaE|transcript|gene-b4693|pseudogene||n.*3987G>T|||||3987|,T|downstream_gene_variant|MODIFIER|ymfR|gene-b1150|transcript|TRANSCRIPT_gene-b1150|protein_coding||c.*3793G>T|||||3793|,T|downstream_gene_variant|MODIFIER|beeE|gene-b1151|transcript|TRANSCRIPT_gene-b1151|protein_coding||c.*3320G>T|||||3320|WARNING_TRANSCRIPT_NO_START_CODON,T|downstream_gene_variant|MODIFIER|jayE|jayE|transcript|gene-b1152|pseudogene||n.*2602G>T|||||2602|,T|downstream_gene_variant|MODIFIER|ymfQ|gene-b1153|transcript|TRANSCRIPT_gene-b1153|protein_coding||c.*2027G>T|||||2027|,T|downstream_gene_variant|MODIFIER|ycfK|gene-b1154|transcript|TRANSCRIPT_gene-b1154|protein_coding||c.*1394G>T|||||1394|,T|downstream_gene_variant|MODIFIER|tfaP|gene-b1155|transcript|TRANSCRIPT_gene-b1155|protein_coding||c.*979G>T|||||979|,T|downstream_gene_variant|MODIFIER|iraM|gene-b1160|transcript|TRANSCRIPT_gene-b1160|protein_coding||c.*2156C>A|||||2156|,T|downstream_gene_variant|MODIFIER|ymgK|gene-b4738|transcript|TRANSCRIPT_gene-b4738|protein_coding||c.*2736C>A|||||2736|,T|downstream_gene_variant|MODIFIER|ymgL|gene-b4739|transcript|TRANSCRIPT_gene-b4739|protein_coding||c.*3016C>A|||||3016|,T|downstream_gene_variant|MODIFIER|ycgX|gene-b1161|transcript|TRANSCRIPT_gene-b1161|protein_coding||c.*3179C>A|||||3179|,T|downstream_gene_variant|MODIFIER|bluR|gene-b1162|transcript|TRANSCRIPT_gene-b1162|protein_coding||c.*3804C>A|||||3804|WARNING_TRANSCRIPT_NO_START_CODON,T|downstream_gene_variant|MODIFIER|bluF|gene-b1163|transcript|TRANSCRIPT_gene-b1163|protein_coding||c.*4740C>A|||||4740|,T|non_coding_transcript_exon_variant|MODIFIER|stfE|stfE|transcript|gene-b1157|pseudogene|1/1|n.132C>A||||||	GT:GQ:SDP:DP:RD:AD:FREQ:PVAL:RBQ:ABQ:RDF:RDR:ADF:ADR	1/1:255:106:106:0:106:100%:2.7758E-63:0:36:0:0:94:12	1/1:255:98:98:0:98:100%:1.7493E-58:0:36:0:0:86:12	1/1:255:82:82:0:82:100%:6.8742E-49:0:37:0:0:72:10	1/1:255:92:92:0:92:100%:6.9429E-55:0:37:0:0:77:15	1/1:255:104:104:0:104:100%:4.3992E-62:0:36:0:0:92:12	1/1:255:121:121:0:121:100%:2.7616E-72:0:37:0:0:109:12	1/1:255:82:82:0:82:100%:6.8742E-49:0:36:0:0:65:17
NC_000913.3	1209551	.	T	A	.	PASS	ADP=96;WT=0;HET=0;HOM=7;NC=0;ANN=A|upstream_gene_variant|MODIFIER|tfaE|gene-b1156|transcript|TRANSCRIPT_gene-b1156|protein_coding||c.-432A>T|||||432|,A|upstream_gene_variant|MODIFIER|pinE|gene-b1158|transcript|TRANSCRIPT_gene-b1158|protein_coding||c.-134T>A|||||134|,A|upstream_gene_variant|MODIFIER|mcrA|gene-b1159|transcript|TRANSCRIPT_gene-b1159|protein_coding||c.-795T>A|||||795|,A|upstream_gene_variant|MODIFIER|icdC|icdC|transcript|gene-b4519|pseudogene||n.-1862T>A|||||1862|,A|downstream_gene_variant|MODIFIER|ymfN|gene-b1149|transcript|TRANSCRIPT_gene-b1149|protein_coding||c.*4014T>A|||||4014|,A|downstream_gene_variant|MODIFIER|aaaE|aaaE|transcript|gene-b4693|pseudogene||n.*4014T>A|||||4014|,A|downstream_gene_variant|MODIFIER|ymfR|gene-b1150|transcript|TRANSCRIPT_gene-b1150|protein_coding||c.*3820T>A|||||3820|,A|downstream_gene_variant|MODIFIER|beeE|gene-b1151|transcript|TRANSCRIPT_gene-b1151|protein_coding||c.*3347T>A|||||3347|WARNING_TRANSCRIPT_NO_START_CODON,A|downstream_gene_variant|MODIFIER|jayE|jayE|transcript|gene-b1152|pseudogene||n.*2629T>A|||||2629|,A|downstream_gene_variant|MODIFIER|ymfQ|gene-b1153|transcript|TRANSCRIPT_gene-b1153|protein_coding||c.*2054T>A|||||2054|,A|downstream_gene_variant|MODIFIER|ycfK|gene-b1154|transcript|TRANSCRIPT_gene-b1154|protein_coding||c.*1421T>A|||||1421|,A|downstream_gene_variant|MODIFIER|tfaP|gene-b1155|transcript|TRANSCRIPT_gene-b1155|protein_coding||c.*1006T>A|||||1006|,A|downstream_gene_variant|MODIFIER|iraM|gene-b1160|transcript|TRANSCRIPT_gene-b1160|protein_coding||c.*2129A>T|||||2129|,A|downstream_gene_variant|MODIFIER|ymgK|gene-b4738|transcript|TRANSCRIPT_gene-b4738|protein_coding||c.*2709A>T|||||2709|,A|downstream_gene_variant|MODIFIER|ymgL|gene-b4739|transcript|TRANSCRIPT_gene-b4739|protein_coding||c.*2989A>T|||||2989|,A|downstream_gene_variant|MODIFIER|ycgX|gene-b1161|transcript|TRANSCRIPT_gene-b1161|protein_coding||c.*3152A>T|||||3152|,A|downstream_gene_variant|MODIFIER|bluR|gene-b1162|transcript|TRANSCRIPT_gene-b1162|protein_coding||c.*3777A>T|||||3777|WARNING_TRANSCRIPT_NO_START_CODON,A|downstream_gene_variant|MODIFIER|bluF|gene-b1163|transcript|TRANSCRIPT_gene-b1163|protein_coding||c.*4713A>T|||||4713|,A|non_coding_transcript_exon_variant|MODIFIER|stfE|stfE|transcript|gene-b1157|pseudogene|1/1|n.105A>T||||||	GT:GQ:SDP:DP:RD:AD:FREQ:PVAL:RBQ:ABQ:RDF:RDR:ADF:ADR	1/1:255:106:106:0:106:100%:2.7758E-63:0:36:0:0:94:12	1/1:255:98:98:0:98:100%:1.7493E-58:0:36:0:0:86:12	1/1:255:80:80:0:80:100%:1.0864E-47:0:36:0:0:70:10	1/1:255:92:92:0:92:100%:6.9429E-55:0:36:0:0:77:15	1/1:255:103:103:0:103:100%:1.7512E-61:0:36:0:0:91:12	1/1:255:118:118:0:118:100%:1.7454E-70:0:36:0:0:105:13	1/1:255:79:79:0:79:100%:4.3185E-47:0:35:0:0:62:17
NC_000913.3	1209578	.	C	A	.	PASS	ADP=82;WT=0;HET=0;HOM=7;NC=0;ANN=A|upstream_gene_variant|MODIFIER|tfaE|gene-b1156|transcript|TRANSCRIPT_gene-b1156|protein_coding||c.-459G>T|||||459|,A|upstream_gene_variant|MODIFIER|pinE|gene-b1158|transcript|TRANSCRIPT_gene-b1158|protein_coding||c.-107C>A|||||107|,A|upstream_gene_variant|MODIFIER|mcrA|gene-b1159|transcript|TRANSCRIPT_gene-b1159|protein_coding||c.-768C>A|||||768|,A|upstream_gene_variant|MODIFIER|icdC|icdC|transcript|gene-b4519|pseudogene||n.-1835C>A|||||1835|,A|downstream_gene_variant|MODIFIER|ymfN|gene-b1149|transcript|TRANSCRIPT_gene-b1149|protein_coding||c.*4041C>A|||||4041|,A|downstream_gene_variant|MODIFIER|aaaE|aaaE|transcript|gene-b4693|pseudogene||n.*4041C>A|||||4041|,A|downstream_gene_variant|MODIFIER|ymfR|gene-b1150|transcript|TRANSCRIPT_gene-b1150|protein_coding||c.*3847C>A|||||3847|,A|downstream_gene_variant|MODIFIER|beeE|gene-b1151|transcript|TRANSCRIPT_gene-b1151|protein_coding||c.*3374C>A|||||3374|WARNING_TRANSCRIPT_NO_START_CODON,A|downstream_gene_variant|MODIFIER|jayE|jayE|transcript|gene-b1152|pseudogene||n.*2656C>A|||||2656|,A|downstream_gene_variant|MODIFIER|ymfQ|gene-b1153|transcript|TRANSCRIPT_gene-b1153|protein_coding||c.*2081C>A|||||2081|,A|downstream_gene_variant|MODIFIER|ycfK|gene-b1154|transcript|TRANSCRIPT_gene-b1154|protein_coding||c.*1448C>A|||||1448|,A|downstream_gene_variant|MODIFIER|tfaP|gene-b1155|transcript|TRANSCRIPT_gene-b1155|protein_coding||c.*1033C>A|||||1033|,A|downstream_gene_variant|MODIFIER|iraM|gene-b1160|transcript|TRANSCRIPT_gene-b1160|protein_coding||c.*2102G>T|||||2102|,A|downstream_gene_variant|MODIFIER|ymgK|gene-b4738|transcript|TRANSCRIPT_gene-b4738|protein_coding||c.*2682G>T|||||2682|,A|downstream_gene_variant|MODIFIER|ymgL|gene-b4739|transcript|TRANSCRIPT_gene-b4739|protein_coding||c.*2962G>T|||||2962|,A|downstream_gene_variant|MODIFIER|ycgX|gene-b1161|transcript|TRANSCRIPT_gene-b1161|protein_coding||c.*3125G>T|||||3125|,A|downstream_gene_variant|MODIFIER|bluR|gene-b1162|transcript|TRANSCRIPT_gene-b1162|protein_coding||c.*3750G>T|||||3750|WARNING_TRANSCRIPT_NO_START_CODON,A|downstream_gene_variant|MODIFIER|bluF|gene-b1163|transcript|TRANSCRIPT_gene-b1163|protein_coding||c.*4686G>T|||||4686|,A|non_coding_transcript_exon_variant|MODIFIER|stfE|stfE|transcript|gene-b1157|pseudogene|1/1|n.78G>T||||||	GT:GQ:SDP:DP:RD:AD:FREQ:PVAL:RBQ:ABQ:RDF:RDR:ADF:ADR	1/1:255:90:90:0:90:100%:1.0988E-53:0:34:0:0:73:17	1/1:255:86:86:0:86:100%:2.7498E-51:0:32:0:0:72:14	1/1:255:61:61:0:61:100%:2.609E-36:0:33:0:0:48:13	1/1:255:83:83:0:83:100%:1.729E-49:0:34:0:0:66:17	1/1:255:83:83:0:83:100%:1.729E-49:0:32:0:0:69:14	1/1:255:108:108:0:108:100%:1.7511E-64:0:34:0:0:94:14	1/1:255:66:66:0:66:100%:2.6498E-39:0:34:0:0:47:19
NC_000913.3	1209581	.	G	C	.	PASS	ADP=72;WT=0;HET=0;HOM=7;NC=0;ANN=C|upstream_gene_variant|MODIFIER|tfaE|gene-b1156|transcript|TRANSCRIPT_gene-b1156|protein_coding||c.-462C>G|||||462|,C|upstream_gene_variant|MODIFIER|pinE|gene-b1158|transcript|TRANSCRIPT_gene-b1158|protein_coding||c.-104G>C|||||104|,C|upstream_gene_variant|MODIFIER|mcrA|gene-b1159|transcript|TRANSCRIPT_gene-b1159|protein_coding||c.-765G>C|||||765|,C|upstream_gene_variant|MODIFIER|icdC|icdC|transcript|gene-b4519|pseudogene||n.-1832G>C|||||1832|,C|downstream_gene_variant|MODIFIER|ymfN|gene-b1149|transcript|TRANSCRIPT_gene-b1149|protein_coding||c.*4044G>C|||||4044|,C|downstream_gene_variant|MODIFIER|aaaE|aaaE|transcript|gene-b4693|pseudogene||n.*4044G>C|||||4044|,C|downstream_gene_variant|MODIFIER|ymfR|gene-b1150|transcript|TRANSCRIPT_gene-b1150|protein_coding||c.*3850G>C|||||3850|,C|downstream_gene_variant|MODIFIER|beeE|gene-b1151|transcript|TRANSCRIPT_gene-b1151|protein_coding||c.*3377G>C|||||3377|WARNING_TRANSCRIPT_NO_START_CODON,C|downstream_gene_variant|MODIFIER|jayE|jayE|transcript|gene-b1152|pseudogene||n.*2659G>C|||||2659|,C|downstream_gene_variant|MODIFIER|ymfQ|gene-b1153|transcript|TRANSCRIPT_gene-b1153|protein_coding||c.*2084G>C|||||2084|,C|downstream_gene_variant|MODIFIER|ycfK|gene-b1154|transcript|TRANSCRIPT_gene-b1154|protein_coding||c.*1451G>C|||||1451|,C|downstream_gene_variant|MODIFIER|tfaP|gene-b1155|transcript|TRANSCRIPT_gene-b1155|protein_coding||c.*1036G>C|||||1036|,C|downstream_gene_variant|MODIFIER|iraM|gene-b1160|transcript|TRANSCRIPT_gene-b1160|protein_coding||c.*2099C>G|||||2099|,C|downstream_gene_variant|MODIFIER|ymgK|gene-b4738|transcript|TRANSCRIPT_gene-b4738|protein_coding||c.*2679C>G|||||2679|,C|downstream_gene_variant|MODIFIER|ymgL|gene-b4739|transcript|TRANSCRIPT_gene-b4739|protein_coding||c.*2959C>G|||||2959|,C|downstream_gene_variant|MODIFIER|ycgX|gene-b1161|transcript|TRANSCRIPT_gene-b1161|protein_coding||c.*3122C>G|||||3122|,C|downstream_gene_variant|MODIFIER|bluR|gene-b1162|transcript|TRANSCRIPT_gene-b1162|protein_coding||c.*3747C>G|||||3747|WARNING_TRANSCRIPT_NO_START_CODON,C|downstream_gene_variant|MODIFIER|bluF|gene-b1163|transcript|TRANSCRIPT_gene-b1163|protein_coding||c.*4683C>G|||||4683|,C|non_coding_transcript_exon_variant|MODIFIER|stfE|stfE|transcript|gene-b1157|pseudogene|1/1|n.75C>G||||||	GT:GQ:SDP:DP:RD:AD:FREQ:PVAL:RBQ:ABQ:RDF:RDR:ADF:ADR	1/1:255:79:79:0:79:100%:4.3185E-47:0:36:0:0:62:17	1/1:255:72:72:0:72:100%:6.7558E-43:0:35:0:0:58:14	1/1:255:52:52:0:52:100%:6.3169E-31:0:36:0:0:39:13	1/1:255:75:75:0:75:100%:1.0773E-44:0:36:0:0:58:17	1/1:255:69:69:0:69:100%:4.233E-41:0:35:0:0:55:14	1/1:255:95:95:0:95:100%:1.1023E-56:0:36:0:0:80:15	1/1:255:62:62:0:62:100%:6.5755E-37:0:35:0:0:43:19
NC_000913.3	1209584	.	A	C	.	PASS	ADP=71;WT=0;HET=0;HOM=7;NC=0;ANN=C|upstream_gene_variant|MODIFIER|tfaE|gene-b1156|transcript|TRANSCRIPT_gene-b1156|protein_coding||c.-465T>G|||||465|,C|upstream_gene_variant|MODIFIER|pinE|gene-b1158|transcript|TRANSCRIPT_gene-b1158|protein_coding||c.-101A>C|||||101|,C|upstream_gene_variant|MODIFIER|mcrA|gene-b1159|transcript|TRANSCRIPT_gene-b1159|protein_coding||c.-762A>C|||||762|,C|upstream_gene_variant|MODIFIER|icdC|icdC|transcript|gene-b4519|pseudogene||n.-1829A>C|||||1829|,C|downstream_gene_variant|MODIFIER|ymfN|gene-b1149|transcript|TRANSCRIPT_gene-b1149|protein_coding||c.*4047A>C|||||4047|,C|downstream_gene_variant|MODIFIER|aaaE|aaaE|transcript|gene-b4693|pseudogene||n.*4047A>C|||||4047|,C|downstream_gene_variant|MODIFIER|ymfR|gene-b1150|transcript|TRANSCRIPT_gene-b1150|protein_coding||c.*3853A>C|||||3853|,C|downstream_gene_variant|MODIFIER|beeE|gene-b1151|transcript|TRANSCRIPT_gene-b1151|protein_coding||c.*3380A>C|||||3380|WARNING_TRANSCRIPT_NO_START_CODON,C|downstream_gene_variant|MODIFIER|jayE|jayE|transcript|gene-b1152|pseudogene||n.*2662A>C|||||2662|,C|downstream_gene_variant|MODIFIER|ymfQ|gene-b1153|transcript|TRANSCRIPT_gene-b1153|protein_coding||c.*2087A>C|||||2087|,C|downstream_gene_variant|MODIFIER|ycfK|gene-b1154|transcript|TRANSCRIPT_gene-b1154|protein_coding||c.*1454A>C|||||1454|,C|downstream_gene_variant|MODIFIER|tfaP|gene-b1155|transcript|TRANSCRIPT_gene-b1155|protein_coding||c.*1039A>C|||||1039|,C|downstream_gene_variant|MODIFIER|iraM|gene-b1160|transcript|TRANSCRIPT_gene-b1160|protein_coding||c.*2096T>G|||||2096|,C|downstream_gene_variant|MODIFIER|ymgK|gene-b4738|transcript|TRANSCRIPT_gene-b4738|protein_coding||c.*2676T>G|||||2676|,C|downstream_gene_variant|MODIFIER|ymgL|gene-b4739|transcript|TRANSCRIPT_gene-b4739|protein_coding||c.*2956T>G|||||2956|,C|downstream_gene_variant|MODIFIER|ycgX|gene-b1161|transcript|TRANSCRIPT_gene-b1161|protein_coding||c.*3119T>G|||||3119|,C|downstream_gene_variant|MODIFIER|bluR|gene-b1162|transcript|TRANSCRIPT_gene-b1162|protein_coding||c.*3744T>G|||||3744|WARNING_TRANSCRIPT_NO_START_CODON,C|downstream_gene_variant|MODIFIER|bluF|gene-b1163|transcript|TRANSCRIPT_gene-b1163|protein_coding||c.*4680T>G|||||4680|,C|non_coding_transcript_exon_variant|MODIFIER|stfE|stfE|transcript|gene-b1157|pseudogene|1/1|n.72T>G||||||	GT:GQ:SDP:DP:RD:AD:FREQ:PVAL:RBQ:ABQ:RDF:RDR:ADF:ADR	1/1:255:80:80:0:80:100%:1.0864E-47:0:36:0:0:63:17	1/1:255:72:72:0:72:100%:6.7558E-43:0:36:0:0:58:14	1/1:255:51:51:0:51:100%:2.5024E-30:0:36:0:0:38:13	1/1:255:74:74:0:74:100%:4.2804E-44:0:36:0:0:57:17	1/1:255:68:68:0:68:100%:1.6809E-40:0:35:0:0:54:14	1/1:255:95:95:0:95:100%:1.1023E-56:0:36:0:0:80:15	1/1:255:62:62:0:62:100%:6.5755E-37:0:35:0:0:43:19
NC_000913.3	1209603	.	C	T	.	PASS	ADP=67;WT=0;HET=0;HOM=7;NC=0;ANN=T|upstream_gene_variant|MODIFIER|tfaE|gene-b1156|transcript|TRANSCRIPT_gene-b1156|protein_coding||c.-484G>A|||||484|,T|upstream_gene_variant|MODIFIER|pinE|gene-b1158|transcript|TRANSCRIPT_gene-b1158|protein_coding||c.-82C>T|||||82|,T|upstream_gene_variant|MODIFIER|mcrA|gene-b1159|transcript|TRANSCRIPT_gene-b1159|protein_coding||c.-743C>T|||||743|,T|upstream_gene_variant|MODIFIER|icdC|icdC|transcript|gene-b4519|pseudogene||n.-1810C>T|||||1810|,T|downstream_gene_variant|MODIFIER|ymfN|gene-b1149|transcript|TRANSCRIPT_gene-b1149|protein_coding||c.*4066C>T|||||4066|,T|downstream_gene_variant|MODIFIER|aaaE|aaaE|transcript|gene-b4693|pseudogene||n.*4066C>T|||||4066|,T|downstream_gene_variant|MODIFIER|ymfR|gene-b1150|transcript|TRANSCRIPT_gene-b1150|protein_coding||c.*3872C>T|||||3872|,T|downstream_gene_variant|MODIFIER|beeE|gene-b1151|transcript|TRANSCRIPT_gene-b1151|protein_coding||c.*3399C>T|||||3399|WARNING_TRANSCRIPT_NO_START_CODON,T|downstream_gene_variant|MODIFIER|jayE|jayE|transcript|gene-b1152|pseudogene||n.*2681C>T|||||2681|,T|downstream_gene_variant|MODIFIER|ymfQ|gene-b1153|transcript|TRANSCRIPT_gene-b1153|protein_coding||c.*2106C>T|||||2106|,T|downstream_gene_variant|MODIFIER|ycfK|gene-b1154|transcript|TRANSCRIPT_gene-b1154|protein_coding||c.*1473C>T|||||1473|,T|downstream_gene_variant|MODIFIER|tfaP|gene-b1155|transcript|TRANSCRIPT_gene-b1155|protein_coding||c.*1058C>T|||||1058|,T|downstream_gene_variant|MODIFIER|iraM|gene-b1160|transcript|TRANSCRIPT_gene-b1160|protein_coding||c.*2077G>A|||||2077|,T|downstream_gene_variant|MODIFIER|ymgK|gene-b4738|transcript|TRANSCRIPT_gene-b4738|protein_coding||c.*2657G>A|||||2657|,T|downstream_gene_variant|MODIFIER|ymgL|gene-b4739|transcript|TRANSCRIPT_gene-b4739|protein_coding||c.*2937G>A|||||2937|,T|downstream_gene_variant|MODIFIER|ycgX|gene-b1161|transcript|TRANSCRIPT_gene-b1161|protein_coding||c.*3100G>A|||||3100|,T|downstream_gene_variant|MODIFIER|bluR|gene-b1162|transcript|TRANSCRIPT_gene-b1162|protein_coding||c.*3725G>A|||||3725|WARNING_TRANSCRIPT_NO_START_CODON,T|downstream_gene_variant|MODIFIER|bluF|gene-b1163|transcript|TRANSCRIPT_gene-b1163|protein_coding||c.*4661G>A|||||4661|,T|non_coding_transcript_exon_variant|MODIFIER|stfE|stfE|transcript|gene-b1157|pseudogene|1/1|n.53G>A||||||	GT:GQ:SDP:DP:RD:AD:FREQ:PVAL:RBQ:ABQ:RDF:RDR:ADF:ADR	1/1:255:82:82:0:82:100%:6.8742E-49:0:36:0:0:32:50	1/1:255:60:60:0:60:100%:1.035E-35:0:36:0:0:22:38	1/1:255:61:61:0:61:100%:2.609E-36:0:36:0:0:18:43	1/1:255:62:62:0:62:100%:6.5755E-37:0:36:0:0:25:37	1/1:255:65:65:0:65:100%:1.0519E-38:0:36:0:0:27:38	1/1:255:86:86:0:86:100%:2.7498E-51:0:36:0:0:42:44	1/1:255:55:55:0:55:100%:1.0149E-32:0:36:0:0:17:38
NC_000913.3	1209625	.	T	A	.	PASS	ADP=30;WT=0;HET=0;HOM=7;NC=0;ANN=A|upstream_gene_variant|MODIFIER|tfaE|gene-b1156|transcript|TRANSCRIPT_gene-b1156|protein_coding||c.-506A>T|||||506|,A|upstream_gene_variant|MODIFIER|pinE|gene-b1158|transcript|TRANSCRIPT_gene-b1158|protein_coding||c.-60T>A|||||60|,A|upstream_gene_variant|MODIFIER|mcrA|gene-b1159|transcript|TRANSCRIPT_gene-b1159|protein_coding||c.-721T>A|||||721|,A|upstream_gene_variant|MODIFIER|icdC|icdC|transcript|gene-b4519|pseudogene||n.-1788T>A|||||1788|,A|downstream_gene_variant|MODIFIER|ymfN|gene-b1149|transcript|TRANSCRIPT_gene-b1149|protein_coding||c.*4088T>A|||||4088|,A|downstream_gene_variant|MODIFIER|aaaE|aaaE|transcript|gene-b4693|pseudogene||n.*4088T>A|||||4088|,A|downstream_gene_variant|MODIFIER|ymfR|gene-b1150|transcript|TRANSCRIPT_gene-b1150|protein_coding||c.*3894T>A|||||3894|,A|downstream_gene_variant|MODIFIER|beeE|gene-b1151|transcript|TRANSCRIPT_gene-b1151|protein_coding||c.*3421T>A|||||3421|WARNING_TRANSCRIPT_NO_START_CODON,A|downstream_gene_variant|MODIFIER|jayE|jayE|transcript|gene-b1152|pseudogene||n.*2703T>A|||||2703|,A|downstream_gene_variant|MODIFIER|ymfQ|gene-b1153|transcript|TRANSCRIPT_gene-b1153|protein_coding||c.*2128T>A|||||2128|,A|downstream_gene_variant|MODIFIER|ycfK|gene-b1154|transcript|TRANSCRIPT_gene-b1154|protein_coding||c.*1495T>A|||||1495|,A|downstream_gene_variant|MODIFIER|tfaP|gene-b1155|transcript|TRANSCRIPT_gene-b1155|protein_coding||c.*1080T>A|||||1080|,A|downstream_gene_variant|MODIFIER|iraM|gene-b1160|transcript|TRANSCRIPT_gene-b1160|protein_coding||c.*2055A>T|||||2055|,A|downstream_gene_variant|MODIFIER|ymgK|gene-b4738|transcript|TRANSCRIPT_gene-b4738|protein_coding||c.*2635A>T|||||2635|,A|downstream_gene_variant|MODIFIER|ymgL|gene-b4739|transcript|TRANSCRIPT_gene-b4739|protein_coding||c.*2915A>T|||||2915|,A|downstream_gene_variant|MODIFIER|ycgX|gene-b1161|transcript|TRANSCRIPT_gene-b1161|protein_coding||c.*3078A>T|||||3078|,A|downstream_gene_variant|MODIFIER|bluR|gene-b1162|transcript|TRANSCRIPT_gene-b1162|protein_coding||c.*3703A>T|||||3703|WARNING_TRANSCRIPT_NO_START_CODON,A|downstream_gene_variant|MODIFIER|bluF|gene-b1163|transcript|TRANSCRIPT_gene-b1163|protein_coding||c.*4639A>T|||||4639|,A|non_coding_transcript_exon_variant|MODIFIER|stfE|stfE|transcript|gene-b1157|pseudogene|1/1|n.31A>T||||||	GT:GQ:SDP:DP:RD:AD:FREQ:PVAL:RBQ:ABQ:RDF:RDR:ADF:ADR	1/1:248:43:43:0:43:100%:1.5066E-25:0:36:0:0:0:43	1/1:152:27:27:0:27:100%:5.1363E-16:0:37:0:0:0:27	1/1:188:33:33:0:33:100%:1.3852E-19:0:36:0:0:0:33	1/1:141:25:25:0:25:100%:7.9107E-15:0:37:0:0:0:25	1/1:170:30:30:0:30:100%:8.4556E-18:0:37:0:0:0:30	1/1:188:33:33:0:33:100%:1.3852E-19:0:37:0:0:0:33	1/1:135:24:24:0:24:100%:3.101E-14:0:36:0:0:0:24
NC_000913.3	1209708	.	A	G	.	PASS	ADP=54;WT=0;HET=0;HOM=7;NC=0;ANN=G|synonymous_variant|LOW|pinE|gene-b1158|transcript|TRANSCRIPT_gene-b1158|protein_coding|1/1|c.24A>G|p.Val8Val|24/555|24/555|8/184||,G|upstream_gene_variant|MODIFIER|tfaE|gene-b1156|transcript|TRANSCRIPT_gene-b1156|protein_coding||c.-589T>C|||||589|,G|upstream_gene_variant|MODIFIER|stfE|stfE|transcript|gene-b1157|pseudogene||n.-53T>C|||||53|,G|upstream_gene_variant|MODIFIER|mcrA|gene-b1159|transcript|TRANSCRIPT_gene-b1159|protein_coding||c.-638A>G|||||638|,G|upstream_gene_variant|MODIFIER|icdC|icdC|transcript|gene-b4519|pseudogene||n.-1705A>G|||||1705|,G|downstream_gene_variant|MODIFIER|ymfN|gene-b1149|transcript|TRANSCRIPT_gene-b1149|protein_coding||c.*4171A>G|||||4171|,G|downstream_gene_variant|MODIFIER|aaaE|aaaE|transcript|gene-b4693|pseudogene||n.*4171A>G|||||4171|,G|downstream_gene_variant|MODIFIER|ymfR|gene-b1150|transcript|TRANSCRIPT_gene-b1150|protein_coding||c.*3977A>G|||||3977|,G|downstream_gene_variant|MODIFIER|beeE|gene-b1151|transcript|TRANSCRIPT_gene-b1151|protein_coding||c.*3504A>G|||||3504|WARNING_TRANSCRIPT_NO_START_CODON,G|downstream_gene_variant|MODIFIER|jayE|jayE|transcript|gene-b1152|pseudogene||n.*2786A>G|||||2786|,G|downstream_gene_variant|MODIFIER|ymfQ|gene-b1153|transcript|TRANSCRIPT_gene-b1153|protein_coding||c.*2211A>G|||||2211|,G|downstream_gene_variant|MODIFIER|ycfK|gene-b1154|transcript|TRANSCRIPT_gene-b1154|protein_coding||c.*1578A>G|||||1578|,G|downstream_gene_variant|MODIFIER|tfaP|gene-b1155|transcript|TRANSCRIPT_gene-b1155|protein_coding||c.*1163A>G|||||1163|,G|downstream_gene_variant|MODIFIER|iraM|gene-b1160|transcript|TRANSCRIPT_gene-b1160|protein_coding||c.*1972T>C|||||1972|,G|downstream_gene_variant|MODIFIER|ymgK|gene-b4738|transcript|TRANSCRIPT_gene-b4738|protein_coding||c.*2552T>C|||||2552|,G|downstream_gene_variant|MODIFIER|ymgL|gene-b4739|transcript|TRANSCRIPT_gene-b4739|protein_coding||c.*2832T>C|||||2832|,G|downstream_gene_variant|MODIFIER|ycgX|gene-b1161|transcript|TRANSCRIPT_gene-b1161|protein_coding||c.*2995T>C|||||2995|,G|downstream_gene_variant|MODIFIER|bluR|gene-b1162|transcript|TRANSCRIPT_gene-b1162|protein_coding||c.*3620T>C|||||3620|WARNING_TRANSCRIPT_NO_START_CODON,G|downstream_gene_variant|MODIFIER|bluF|gene-b1163|transcript|TRANSCRIPT_gene-b1163|protein_coding||c.*4556T>C|||||4556|	GT:GQ:SDP:DP:RD:AD:FREQ:PVAL:RBQ:ABQ:RDF:RDR:ADF:ADR	1/1:255:51:51:0:51:100%:2.5024E-30:0:37:0:0:0:51	1/1:255:56:56:0:56:100%:2.5602E-33:0:37:0:0:0:56	1/1:248:43:43:0:43:100%:1.5066E-25:0:36:0:0:0:43	1/1:255:50:50:0:50:100%:9.9117E-30:0:37:0:0:0:50	1/1:255:62:62:0:62:100%:6.5755E-37:0:36:0:0:0:62	1/1:255:72:72:0:72:100%:6.7558E-43:0:36:0:0:0:72	1/1:255:45:45:0:45:100%:9.6314E-27:0:36:0:0:0:45
NC_000913.3	1209729	.	A	C	.	PASS	ADP=40;WT=0;HET=0;HOM=7;NC=0;ANN=C|synonymous_variant|LOW|pinE|gene-b1158|transcript|TRANSCRIPT_gene-b1158|protein_coding|1/1|c.45A>C|p.Thr15Thr|45/555|45/555|15/184||,C|upstream_gene_variant|MODIFIER|tfaE|gene-b1156|transcript|TRANSCRIPT_gene-b1156|protein_coding||c.-610T>G|||||610|,C|upstream_gene_variant|MODIFIER|stfE|stfE|transcript|gene-b1157|pseudogene||n.-74T>G|||||74|,C|upstream_gene_variant|MODIFIER|mcrA|gene-b1159|transcript|TRANSCRIPT_gene-b1159|protein_coding||c.-617A>C|||||617|,C|upstream_gene_variant|MODIFIER|icdC|icdC|transcript|gene-b4519|pseudogene||n.-1684A>C|||||1684|,C|downstream_gene_variant|MODIFIER|ymfN|gene-b1149|transcript|TRANSCRIPT_gene-b1149|protein_coding||c.*4192A>C|||||4192|,C|downstream_gene_variant|MODIFIER|aaaE|aaaE|transcript|gene-b4693|pseudogene||n.*4192A>C|||||4192|,C|downstream_gene_variant|MODIFIER|ymfR|gene-b1150|transcript|TRANSCRIPT_gene-b1150|protein_coding||c.*3998A>C|||||3998|,C|downstream_gene_variant|MODIFIER|beeE|gene-b1151|transcript|TRANSCRIPT_gene-b1151|protein_coding||c.*3525A>C|||||3525|WARNING_TRANSCRIPT_NO_START_CODON,C|downstream_gene_variant|MODIFIER|jayE|jayE|transcript|gene-b1152|pseudogene||n.*2807A>C|||||2807|,C|downstream_gene_variant|MODIFIER|ymfQ|gene-b1153|transcript|TRANSCRIPT_gene-b1153|protein_coding||c.*2232A>C|||||2232|,C|downstream_gene_variant|MODIFIER|ycfK|gene-b1154|transcript|TRANSCRIPT_gene-b1154|protein_coding||c.*1599A>C|||||1599|,C|downstream_gene_variant|MODIFIER|tfaP|gene-b1155|transcript|TRANSCRIPT_gene-b1155|protein_coding||c.*1184A>C|||||1184|,C|downstream_gene_variant|MODIFIER|iraM|gene-b1160|transcript|TRANSCRIPT_gene-b1160|protein_coding||c.*1951T>G|||||1951|,C|downstream_gene_variant|MODIFIER|ymgK|gene-b4738|transcript|TRANSCRIPT_gene-b4738|protein_coding||c.*2531T>G|||||2531|,C|downstream_gene_variant|MODIFIER|ymgL|gene-b4739|transcript|TRANSCRIPT_gene-b4739|protein_coding||c.*2811T>G|||||2811|,C|downstream_gene_variant|MODIFIER|ycgX|gene-b1161|transcript|TRANSCRIPT_gene-b1161|protein_coding||c.*2974T>G|||||2974|,C|downstream_gene_variant|MODIFIER|bluR|gene-b1162|transcript|TRANSCRIPT_gene-b1162|protein_coding||c.*3599T>G|||||3599|WARNING_TRANSCRIPT_NO_START_CODON,C|downstream_gene_variant|MODIFIER|bluF|gene-b1163|transcript|TRANSCRIPT_gene-b1163|protein_coding||c.*4535T>G|||||4535|	GT:GQ:SDP:DP:RD:AD:FREQ:PVAL:RBQ:ABQ:RDF:RDR:ADF:ADR	1/1:182:32:32:0:32:100%:5.4567E-19:0:36:0:0:0:32	1/1:248:43:43:0:43:100%:1.5066E-25:0:37:0:0:0:43	1/1:158:28:28:0:28:100%:1.3074E-16:0:37:0:0:0:28	1/1:176:31:31:0:31:100%:2.1486E-18:0:37:0:0:0:31	1/1:255:55:55:0:55:100%:1.0149E-32:0:37:0:0:0:55	1/1:255:59:59:0:59:100%:4.1056E-35:0:36:0:0:0:59	1/1:182:32:32:0:32:100%:5.4567E-19:0:36:0:0:0:32
NC_000913.3	1209733	.	C	T	.	PASS	ADP=39;WT=0;HET=0;HOM=7;NC=0;ANN=T|synonymous_variant|LOW|pinE|gene-b1158|transcript|TRANSCRIPT_gene-b1158|protein_coding|1/1|c.49C>T|p.Leu17Leu|49/555|49/555|17/184||,T|upstream_gene_variant|MODIFIER|tfaE|gene-b1156|transcript|TRANSCRIPT_gene-b1156|protein_coding||c.-614G>A|||||614|,T|upstream_gene_variant|MODIFIER|stfE|stfE|transcript|gene-b1157|pseudogene||n.-78G>A|||||78|,T|upstream_gene_variant|MODIFIER|mcrA|gene-b1159|transcript|TRANSCRIPT_gene-b1159|protein_coding||c.-613C>T|||||613|,T|upstream_gene_variant|MODIFIER|icdC|icdC|transcript|gene-b4519|pseudogene||n.-1680C>T|||||1680|,T|downstream_gene_variant|MODIFIER|ymfN|gene-b1149|transcript|TRANSCRIPT_gene-b1149|protein_coding||c.*4196C>T|||||4196|,T|downstream_gene_variant|MODIFIER|aaaE|aaaE|transcript|gene-b4693|pseudogene||n.*4196C>T|||||4196|,T|downstream_gene_variant|MODIFIER|ymfR|gene-b1150|transcript|TRANSCRIPT_gene-b1150|protein_coding||c.*4002C>T|||||4002|,T|downstream_gene_variant|MODIFIER|beeE|gene-b1151|transcript|TRANSCRIPT_gene-b1151|protein_coding||c.*3529C>T|||||3529|WARNING_TRANSCRIPT_NO_START_CODON,T|downstream_gene_variant|MODIFIER|jayE|jayE|transcript|gene-b1152|pseudogene||n.*2811C>T|||||2811|,T|downstream_gene_variant|MODIFIER|ymfQ|gene-b1153|transcript|TRANSCRIPT_gene-b1153|protein_coding||c.*2236C>T|||||2236|,T|downstream_gene_variant|MODIFIER|ycfK|gene-b1154|transcript|TRANSCRIPT_gene-b1154|protein_coding||c.*1603C>T|||||1603|,T|downstream_gene_variant|MODIFIER|tfaP|gene-b1155|transcript|TRANSCRIPT_gene-b1155|protein_coding||c.*1188C>T|||||1188|,T|downstream_gene_variant|MODIFIER|iraM|gene-b1160|transcript|TRANSCRIPT_gene-b1160|protein_coding||c.*1947G>A|||||1947|,T|downstream_gene_variant|MODIFIER|ymgK|gene-b4738|transcript|TRANSCRIPT_gene-b4738|protein_coding||c.*2527G>A|||||2527|,T|downstream_gene_variant|MODIFIER|ymgL|gene-b4739|transcript|TRANSCRIPT_gene-b4739|protein_coding||c.*2807G>A|||||2807|,T|downstream_gene_variant|MODIFIER|ycgX|gene-b1161|transcript|TRANSCRIPT_gene-b1161|protein_coding||c.*2970G>A|||||2970|,T|downstream_gene_variant|MODIFIER|bluR|gene-b1162|transcript|TRANSCRIPT_gene-b1162|protein_coding||c.*3595G>A|||||3595|WARNING_TRANSCRIPT_NO_START_CODON,T|downstream_gene_variant|MODIFIER|bluF|gene-b1163|transcript|TRANSCRIPT_gene-b1163|protein_coding||c.*4531G>A|||||4531|	GT:GQ:SDP:DP:RD:AD:FREQ:PVAL:RBQ:ABQ:RDF:RDR:ADF:ADR	1/1:182:32:32:0:32:100%:5.4567E-19:0:37:0:0:0:32	1/1:248:43:43:0:43:100%:1.5066E-25:0:36:0:0:0:43	1/1:158:28:28:0:28:100%:1.3074E-16:0:36:0:0:0:28	1/1:170:30:30:0:30:100%:8.4556E-18:0:36:0:0:0:30	1/1:255:54:54:0:54:100%:4.0229E-32:0:36:0:0:0:54	1/1:255:58:58:0:58:100%:1.6283E-34:0:35:0:0:0:58	1/1:176:31:31:0:31:100%:2.1486E-18:0:35:0:0:0:31
NC_000913.3	1209735	.	A	G	.	PASS	ADP=40;WT=0;HET=0;HOM=7;NC=0;ANN=G|synonymous_variant|LOW|pinE|gene-b1158|transcript|TRANSCRIPT_gene-b1158|protein_coding|1/1|c.51A>G|p.Leu17Leu|51/555|51/555|17/184||,G|upstream_gene_variant|MODIFIER|tfaE|gene-b1156|transcript|TRANSCRIPT_gene-b1156|protein_coding||c.-616T>C|||||616|,G|upstream_gene_variant|MODIFIER|stfE|stfE|transcript|gene-b1157|pseudogene||n.-80T>C|||||80|,G|upstream_gene_variant|MODIFIER|mcrA|gene-b1159|transcript|TRANSCRIPT_gene-b1159|protein_coding||c.-611A>G|||||611|,G|upstream_gene_variant|MODIFIER|icdC|icdC|transcript|gene-b4519|pseudogene||n.-1678A>G|||||1678|,G|downstream_gene_variant|MODIFIER|ymfN|gene-b1149|transcript|TRANSCRIPT_gene-b1149|protein_coding||c.*4198A>G|||||4198|,G|downstream_gene_variant|MODIFIER|aaaE|aaaE|transcript|gene-b4693|pseudogene||n.*4198A>G|||||4198|,G|downstream_gene_variant|MODIFIER|ymfR|gene-b1150|transcript|TRANSCRIPT_gene-b1150|protein_coding||c.*4004A>G|||||4004|,G|downstream_gene_variant|MODIFIER|beeE|gene-b1151|transcript|TRANSCRIPT_gene-b1151|protein_coding||c.*3531A>G|||||3531|WARNING_TRANSCRIPT_NO_START_CODON,G|downstream_gene_variant|MODIFIER|jayE|jayE|transcript|gene-b1152|pseudogene||n.*2813A>G|||||2813|,G|downstream_gene_variant|MODIFIER|ymfQ|gene-b1153|transcript|TRANSCRIPT_gene-b1153|protein_coding||c.*2238A>G|||||2238|,G|downstream_gene_variant|MODIFIER|ycfK|gene-b1154|transcript|TRANSCRIPT_gene-b1154|protein_coding||c.*1605A>G|||||1605|,G|downstream_gene_variant|MODIFIER|tfaP|gene-b1155|transcript|TRANSCRIPT_gene-b1155|protein_coding||c.*1190A>G|||||1190|,G|downstream_gene_variant|MODIFIER|iraM|gene-b1160|transcript|TRANSCRIPT_gene-b1160|protein_coding||c.*1945T>C|||||1945|,G|downstream_gene_variant|MODIFIER|ymgK|gene-b4738|transcript|TRANSCRIPT_gene-b4738|protein_coding||c.*2525T>C|||||2525|,G|downstream_gene_variant|MODIFIER|ymgL|gene-b4739|transcript|TRANSCRIPT_gene-b4739|protein_coding||c.*2805T>C|||||2805|,G|downstream_gene_variant|MODIFIER|ycgX|gene-b1161|transcript|TRANSCRIPT_gene-b1161|protein_coding||c.*2968T>C|||||2968|,G|downstream_gene_variant|MODIFIER|bluR|gene-b1162|transcript|TRANSCRIPT_gene-b1162|protein_coding||c.*3593T>C|||||3593|WARNING_TRANSCRIPT_NO_START_CODON,G|downstream_gene_variant|MODIFIER|bluF|gene-b1163|transcript|TRANSCRIPT_gene-b1163|protein_coding||c.*4529T>C|||||4529|	GT:GQ:SDP:DP:RD:AD:FREQ:PVAL:RBQ:ABQ:RDF:RDR:ADF:ADR	1/1:182:32:32:0:32:100%:5.4567E-19:0:36:0:0:0:32	1/1:248:43:43:0:43:100%:1.5066E-25:0:36:0:0:0:43	1/1:158:28:28:0:28:100%:1.3074E-16:0:37:0:0:0:28	1/1:176:31:31:0:31:100%:2.1486E-18:0:37:0:0:0:31	1/1:255:55:55:0:55:100%:1.0149E-32:0:37:0:0:0:55	1/1:255:60:60:0:60:100%:1.035E-35:0:37:0:0:0:60	1/1:176:31:31:0:31:100%:2.1486E-18:0:37:0:0:0:31
NC_000913.3	1209743	.	A	G	.	PASS	ADP=37;WT=0;HET=0;HOM=7;NC=0;ANN=G|missense_variant|MODERATE|pinE|gene-b1158|transcript|TRANSCRIPT_gene-b1158|protein_coding|1/1|c.59A>G|p.Asn20Ser|59/555|59/555|20/184||,G|upstream_gene_variant|MODIFIER|tfaE|gene-b1156|transcript|TRANSCRIPT_gene-b1156|protein_coding||c.-624T>C|||||624|,G|upstream_gene_variant|MODIFIER|stfE|stfE|transcript|gene-b1157|pseudogene||n.-88T>C|||||88|,G|upstream_gene_variant|MODIFIER|mcrA|gene-b1159|transcript|TRANSCRIPT_gene-b1159|protein_coding||c.-603A>G|||||603|,G|upstream_gene_variant|MODIFIER|icdC|icdC|transcript|gene-b4519|pseudogene||n.-1670A>G|||||1670|,G|downstream_gene_variant|MODIFIER|ymfN|gene-b1149|transcript|TRANSCRIPT_gene-b1149|protein_coding||c.*4206A>G|||||4206|,G|downstream_gene_variant|MODIFIER|aaaE|aaaE|transcript|gene-b4693|pseudogene||n.*4206A>G|||||4206|,G|downstream_gene_variant|MODIFIER|ymfR|gene-b1150|transcript|TRANSCRIPT_gene-b1150|protein_coding||c.*4012A>G|||||4012|,G|downstream_gene_variant|MODIFIER|beeE|gene-b1151|transcript|TRANSCRIPT_gene-b1151|protein_coding||c.*3539A>G|||||3539|WARNING_TRANSCRIPT_NO_START_CODON,G|downstream_gene_variant|MODIFIER|jayE|jayE|transcript|gene-b1152|pseudogene||n.*2821A>G|||||2821|,G|downstream_gene_variant|MODIFIER|ymfQ|gene-b1153|transcript|TRANSCRIPT_gene-b1153|protein_coding||c.*2246A>G|||||2246|,G|downstream_gene_variant|MODIFIER|ycfK|gene-b1154|transcript|TRANSCRIPT_gene-b1154|protein_coding||c.*1613A>G|||||1613|,G|downstream_gene_variant|MODIFIER|tfaP|gene-b1155|transcript|TRANSCRIPT_gene-b1155|protein_coding||c.*1198A>G|||||1198|,G|downstream_gene_variant|MODIFIER|iraM|gene-b1160|transcript|TRANSCRIPT_gene-b1160|protein_coding||c.*1937T>C|||||1937|,G|downstream_gene_variant|MODIFIER|ymgK|gene-b4738|transcript|TRANSCRIPT_gene-b4738|protein_coding||c.*2517T>C|||||2517|,G|downstream_gene_variant|MODIFIER|ymgL|gene-b4739|transcript|TRANSCRIPT_gene-b4739|protein_coding||c.*2797T>C|||||2797|,G|downstream_gene_variant|MODIFIER|ycgX|gene-b1161|transcript|TRANSCRIPT_gene-b1161|protein_coding||c.*2960T>C|||||2960|,G|downstream_gene_variant|MODIFIER|bluR|gene-b1162|transcript|TRANSCRIPT_gene-b1162|protein_coding||c.*3585T>C|||||3585|WARNING_TRANSCRIPT_NO_START_CODON,G|downstream_gene_variant|MODIFIER|bluF|gene-b1163|transcript|TRANSCRIPT_gene-b1163|protein_coding||c.*4521T>C|||||4521|	GT:GQ:SDP:DP:RD:AD:FREQ:PVAL:RBQ:ABQ:RDF:RDR:ADF:ADR	1/1:176:31:31:0:31:100%:2.1486E-18:0:37:0:0:0:31	1/1:236:41:41:0:41:100%:2.3541E-24:0:37:0:0:0:41	1/1:152:27:27:0:27:100%:5.1363E-16:0:37:0:0:0:27	1/1:141:25:25:0:25:100%:7.9107E-15:0:36:0:0:0:25	1/1:255:53:53:0:53:100%:1.5943E-31:0:37:0:0:0:53	1/1:255:54:54:0:54:100%:4.0229E-32:0:36:0:0:0:54	1/1:176:31:31:0:31:100%:2.1486E-18:0:37:0:0:0:31
NC_000913.3	1209756	.	T	C	.	PASS	ADP=30;WT=0;HET=0;HOM=7;NC=0;ANN=C|synonymous_variant|LOW|pinE|gene-b1158|transcript|TRANSCRIPT_gene-b1158|protein_coding|1/1|c.72T>C|p.Cys24Cys|72/555|72/555|24/184||,C|upstream_gene_variant|MODIFIER|tfaE|gene-b1156|transcript|TRANSCRIPT_gene-b1156|protein_coding||c.-637A>G|||||637|,C|upstream_gene_variant|MODIFIER|stfE|stfE|transcript|gene-b1157|pseudogene||n.-101A>G|||||101|,C|upstream_gene_variant|MODIFIER|mcrA|gene-b1159|transcript|TRANSCRIPT_gene-b1159|protein_coding||c.-590T>C|||||590|,C|upstream_gene_variant|MODIFIER|icdC|icdC|transcript|gene-b4519|pseudogene||n.-1657T>C|||||1657|,C|downstream_gene_variant|MODIFIER|ymfN|gene-b1149|transcript|TRANSCRIPT_gene-b1149|protein_coding||c.*4219T>C|||||4219|,C|downstream_gene_variant|MODIFIER|aaaE|aaaE|transcript|gene-b4693|pseudogene||n.*4219T>C|||||4219|,C|downstream_gene_variant|MODIFIER|ymfR|gene-b1150|transcript|TRANSCRIPT_gene-b1150|protein_coding||c.*4025T>C|||||4025|,C|downstream_gene_variant|MODIFIER|beeE|gene-b1151|transcript|TRANSCRIPT_gene-b1151|protein_coding||c.*3552T>C|||||3552|WARNING_TRANSCRIPT_NO_START_CODON,C|downstream_gene_variant|MODIFIER|jayE|jayE|transcript|gene-b1152|pseudogene||n.*2834T>C|||||2834|,C|downstream_gene_variant|MODIFIER|ymfQ|gene-b1153|transcript|TRANSCRIPT_gene-b1153|protein_coding||c.*2259T>C|||||2259|,C|downstream_gene_variant|MODIFIER|ycfK|gene-b1154|transcript|TRANSCRIPT_gene-b1154|protein_coding||c.*1626T>C|||||1626|,C|downstream_gene_variant|MODIFIER|tfaP|gene-b1155|transcript|TRANSCRIPT_gene-b1155|protein_coding||c.*1211T>C|||||1211|,C|downstream_gene_variant|MODIFIER|iraM|gene-b1160|transcript|TRANSCRIPT_gene-b1160|protein_coding||c.*1924A>G|||||1924|,C|downstream_gene_variant|MODIFIER|ymgK|gene-b4738|transcript|TRANSCRIPT_gene-b4738|protein_coding||c.*2504A>G|||||2504|,C|downstream_gene_variant|MODIFIER|ymgL|gene-b4739|transcript|TRANSCRIPT_gene-b4739|protein_coding||c.*2784A>G|||||2784|,C|downstream_gene_variant|MODIFIER|ycgX|gene-b1161|transcript|TRANSCRIPT_gene-b1161|protein_coding||c.*2947A>G|||||2947|,C|downstream_gene_variant|MODIFIER|bluR|gene-b1162|transcript|TRANSCRIPT_gene-b1162|protein_coding||c.*3572A>G|||||3572|WARNING_TRANSCRIPT_NO_START_CODON,C|downstream_gene_variant|MODIFIER|bluF|gene-b1163|transcript|TRANSCRIPT_gene-b1163|protein_coding||c.*4508A>G|||||4508|	GT:GQ:SDP:DP:RD:AD:FREQ:PVAL:RBQ:ABQ:RDF:RDR:ADF:ADR	1/1:129:23:23:0:23:100%:1.2146E-13:0:37:0:0:0:23	1/1:188:33:33:0:33:100%:1.3852E-19:0:36:0:0:0:33	1/1:135:24:24:0:24:100%:3.101E-14:0:35:0:0:0:24	1/1:117:21:21:0:21:100%:1.8578E-12:0:36:0:0:0:21	1/1:255:50:50:0:50:100%:9.9117E-30:0:36:0:0:0:50	1/1:255:45:45:0:45:100%:9.6314E-27:0:37:0:0:0:45	1/1:87:16:16:0:16:100%:1.6637E-9:0:36:0:0:0:16
NC_000913.3	1209759	.	A	G	.	PASS	ADP=30;WT=0;HET=0;HOM=7;NC=0;ANN=G|synonymous_variant|LOW|pinE|gene-b1158|transcript|TRANSCRIPT_gene-b1158|protein_coding|1/1|c.75A>G|p.Ala25Ala|75/555|75/555|25/184||,G|upstream_gene_variant|MODIFIER|tfaE|gene-b1156|transcript|TRANSCRIPT_gene-b1156|protein_coding||c.-640T>C|||||640|,G|upstream_gene_variant|MODIFIER|stfE|stfE|transcript|gene-b1157|pseudogene||n.-104T>C|||||104|,G|upstream_gene_variant|MODIFIER|mcrA|gene-b1159|transcript|TRANSCRIPT_gene-b1159|protein_coding||c.-587A>G|||||587|,G|upstream_gene_variant|MODIFIER|icdC|icdC|transcript|gene-b4519|pseudogene||n.-1654A>G|||||1654|,G|downstream_gene_variant|MODIFIER|ymfN|gene-b1149|transcript|TRANSCRIPT_gene-b1149|protein_coding||c.*4222A>G|||||4222|,G|downstream_gene_variant|MODIFIER|aaaE|aaaE|transcript|gene-b4693|pseudogene||n.*4222A>G|||||4222|,G|downstream_gene_variant|MODIFIER|ymfR|gene-b1150|transcript|TRANSCRIPT_gene-b1150|protein_coding||c.*4028A>G|||||4028|,G|downstream_gene_variant|MODIFIER|beeE|gene-b1151|transcript|TRANSCRIPT_gene-b1151|protein_coding||c.*3555A>G|||||3555|WARNING_TRANSCRIPT_NO_START_CODON,G|downstream_gene_variant|MODIFIER|jayE|jayE|transcript|gene-b1152|pseudogene||n.*2837A>G|||||2837|,G|downstream_gene_variant|MODIFIER|ymfQ|gene-b1153|transcript|TRANSCRIPT_gene-b1153|protein_coding||c.*2262A>G|||||2262|,G|downstream_gene_variant|MODIFIER|ycfK|gene-b1154|transcript|TRANSCRIPT_gene-b1154|protein_coding||c.*1629A>G|||||1629|,G|downstream_gene_variant|MODIFIER|tfaP|gene-b1155|transcript|TRANSCRIPT_gene-b1155|protein_coding||c.*1214A>G|||||1214|,G|downstream_gene_variant|MODIFIER|iraM|gene-b1160|transcript|TRANSCRIPT_gene-b1160|protein_coding||c.*1921T>C|||||1921|,G|downstream_gene_variant|MODIFIER|ymgK|gene-b4738|transcript|TRANSCRIPT_gene-b4738|protein_coding||c.*2501T>C|||||2501|,G|downstream_gene_variant|MODIFIER|ymgL|gene-b4739|transcript|TRANSCRIPT_gene-b4739|protein_coding||c.*2781T>C|||||2781|,G|downstream_gene_variant|MODIFIER|ycgX|gene-b1161|transcript|TRANSCRIPT_gene-b1161|protein_coding||c.*2944T>C|||||2944|,G|downstream_gene_variant|MODIFIER|bluR|gene-b1162|transcript|TRANSCRIPT_gene-b1162|protein_coding||c.*3569T>C|||||3569|WARNING_TRANSCRIPT_NO_START_CODON,G|downstream_gene_variant|MODIFIER|bluF|gene-b1163|transcript|TRANSCRIPT_gene-b1163|protein_coding||c.*4505T>C|||||4505|	GT:GQ:SDP:DP:RD:AD:FREQ:PVAL:RBQ:ABQ:RDF:RDR:ADF:ADR	1/1:129:23:23:0:23:100%:1.2146E-13:0:36:0:0:0:23	1/1:188:33:33:0:33:100%:1.3852E-19:0:36:0:0:0:33	1/1:135:24:24:0:24:100%:3.101E-14:0:36:0:0:0:24	1/1:117:21:21:0:21:100%:1.8578E-12:0:36:0:0:0:21	1/1:255:49:49:0:49:100%:3.925E-29:0:36:0:0:0:49	1/1:255:46:46:0:46:100%:2.4343E-27:0:36:0:0:0:46	1/1:87:16:16:0:16:100%:1.6637E-9:0:37:0:0:0:16
NC_000913.3	1209765	.	C	T	.	PASS	ADP=27;WT=0;HET=0;HOM=7;NC=0;ANN=T|synonymous_variant|LOW|pinE|gene-b1158|transcript|TRANSCRIPT_gene-b1158|protein_coding|1/1|c.81C>T|p.Cys27Cys|81/555|81/555|27/184||,T|upstream_gene_variant|MODIFIER|tfaE|gene-b1156|transcript|TRANSCRIPT_gene-b1156|protein_coding||c.-646G>A|||||646|,T|upstream_gene_variant|MODIFIER|stfE|stfE|transcript|gene-b1157|pseudogene||n.-110G>A|||||110|,T|upstream_gene_variant|MODIFIER|mcrA|gene-b1159|transcript|TRANSCRIPT_gene-b1159|protein_coding||c.-581C>T|||||581|,T|upstream_gene_variant|MODIFIER|icdC|icdC|transcript|gene-b4519|pseudogene||n.-1648C>T|||||1648|,T|downstream_gene_variant|MODIFIER|ymfN|gene-b1149|transcript|TRANSCRIPT_gene-b1149|protein_coding||c.*4228C>T|||||4228|,T|downstream_gene_variant|MODIFIER|aaaE|aaaE|transcript|gene-b4693|pseudogene||n.*4228C>T|||||4228|,T|downstream_gene_variant|MODIFIER|ymfR|gene-b1150|transcript|TRANSCRIPT_gene-b1150|protein_coding||c.*4034C>T|||||4034|,T|downstream_gene_variant|MODIFIER|beeE|gene-b1151|transcript|TRANSCRIPT_gene-b1151|protein_coding||c.*3561C>T|||||3561|WARNING_TRANSCRIPT_NO_START_CODON,T|downstream_gene_variant|MODIFIER|jayE|jayE|transcript|gene-b1152|pseudogene||n.*2843C>T|||||2843|,T|downstream_gene_variant|MODIFIER|ymfQ|gene-b1153|transcript|TRANSCRIPT_gene-b1153|protein_coding||c.*2268C>T|||||2268|,T|downstream_gene_variant|MODIFIER|ycfK|gene-b1154|transcript|TRANSCRIPT_gene-b1154|protein_coding||c.*1635C>T|||||1635|,T|downstream_gene_variant|MODIFIER|tfaP|gene-b1155|transcript|TRANSCRIPT_gene-b1155|protein_coding||c.*1220C>T|||||1220|,T|downstream_gene_variant|MODIFIER|iraM|gene-b1160|transcript|TRANSCRIPT_gene-b1160|protein_coding||c.*1915G>A|||||1915|,T|downstream_gene_variant|MODIFIER|ymgK|gene-b4738|transcript|TRANSCRIPT_gene-b4738|protein_coding||c.*2495G>A|||||2495|,T|downstream_gene_variant|MODIFIER|ymgL|gene-b4739|transcript|TRANSCRIPT_gene-b4739|protein_coding||c.*2775G>A|||||2775|,T|downstream_gene_variant|MODIFIER|ycgX|gene-b1161|transcript|TRANSCRIPT_gene-b1161|protein_coding||c.*2938G>A|||||2938|,T|downstream_gene_variant|MODIFIER|bluR|gene-b1162|transcript|TRANSCRIPT_gene-b1162|protein_coding||c.*3563G>A|||||3563|WARNING_TRANSCRIPT_NO_START_CODON,T|downstream_gene_variant|MODIFIER|bluF|gene-b1163|transcript|TRANSCRIPT_gene-b1163|protein_coding||c.*4499G>A|||||4499|	GT:GQ:SDP:DP:RD:AD:FREQ:PVAL:RBQ:ABQ:RDF:RDR:ADF:ADR	1/1:129:23:23:0:23:100%:1.2146E-13:0:35:0:0:0:23	1/1:176:31:31:0:31:100%:2.1486E-18:0:36:0:0:0:31	1/1:111:20:20:0:20:100%:7.2544E-12:0:37:0:0:0:20	1/1:105:19:19:0:19:100%:2.8292E-11:0:36:0:0:0:19	1/1:255:45:45:0:45:100%:9.6314E-27:0:36:0:0:0:45	1/1:224:39:39:0:39:100%:3.6742E-23:0:37:0:0:0:39	1/1:93:17:17:0:17:100%:4.2852E-10:0:37:0:0:0:17
NC_000913.3	1209770	.	T	G	.	PASS	ADP=25;WT=0;HET=0;HOM=7;NC=0;ANN=G|missense_variant|MODERATE|pinE|gene-b1158|transcript|TRANSCRIPT_gene-b1158|protein_coding|1/1|c.86T>G|p.Leu29Arg|86/555|86/555|29/184||,G|upstream_gene_variant|MODIFIER|tfaE|gene-b1156|transcript|TRANSCRIPT_gene-b1156|protein_coding||c.-651A>C|||||651|,G|upstream_gene_variant|MODIFIER|stfE|stfE|transcript|gene-b1157|pseudogene||n.-115A>C|||||115|,G|upstream_gene_variant|MODIFIER|mcrA|gene-b1159|transcript|TRANSCRIPT_gene-b1159|protein_coding||c.-576T>G|||||576|,G|upstream_gene_variant|MODIFIER|icdC|icdC|transcript|gene-b4519|pseudogene||n.-1643T>G|||||1643|,G|downstream_gene_variant|MODIFIER|ymfN|gene-b1149|transcript|TRANSCRIPT_gene-b1149|protein_coding||c.*4233T>G|||||4233|,G|downstream_gene_variant|MODIFIER|aaaE|aaaE|transcript|gene-b4693|pseudogene||n.*4233T>G|||||4233|,G|downstream_gene_variant|MODIFIER|ymfR|gene-b1150|transcript|TRANSCRIPT_gene-b1150|protein_coding||c.*4039T>G|||||4039|,G|downstream_gene_variant|MODIFIER|beeE|gene-b1151|transcript|TRANSCRIPT_gene-b1151|protein_coding||c.*3566T>G|||||3566|WARNING_TRANSCRIPT_NO_START_CODON,G|downstream_gene_variant|MODIFIER|jayE|jayE|transcript|gene-b1152|pseudogene||n.*2848T>G|||||2848|,G|downstream_gene_variant|MODIFIER|ymfQ|gene-b1153|transcript|TRANSCRIPT_gene-b1153|protein_coding||c.*2273T>G|||||2273|,G|downstream_gene_variant|MODIFIER|ycfK|gene-b1154|transcript|TRANSCRIPT_gene-b1154|protein_coding||c.*1640T>G|||||1640|,G|downstream_gene_variant|MODIFIER|tfaP|gene-b1155|transcript|TRANSCRIPT_gene-b1155|protein_coding||c.*1225T>G|||||1225|,G|downstream_gene_variant|MODIFIER|iraM|gene-b1160|transcript|TRANSCRIPT_gene-b1160|protein_coding||c.*1910A>C|||||1910|,G|downstream_gene_variant|MODIFIER|ymgK|gene-b4738|transcript|TRANSCRIPT_gene-b4738|protein_coding||c.*2490A>C|||||2490|,G|downstream_gene_variant|MODIFIER|ymgL|gene-b4739|transcript|TRANSCRIPT_gene-b4739|protein_coding||c.*2770A>C|||||2770|,G|downstream_gene_variant|MODIFIER|ycgX|gene-b1161|transcript|TRANSCRIPT_gene-b1161|protein_coding||c.*2933A>C|||||2933|,G|downstream_gene_variant|MODIFIER|bluR|gene-b1162|transcript|TRANSCRIPT_gene-b1162|protein_coding||c.*3558A>C|||||3558|WARNING_TRANSCRIPT_NO_START_CODON,G|downstream_gene_variant|MODIFIER|bluF|gene-b1163|transcript|TRANSCRIPT_gene-b1163|protein_coding||c.*4494A>C|||||4494|	GT:GQ:SDP:DP:RD:AD:FREQ:PVAL:RBQ:ABQ:RDF:RDR:ADF:ADR	1/1:129:23:23:0:23:100%:1.2146E-13:0:35:0:0:0:23	1/1:152:27:27:0:27:100%:5.1363E-16:0:37:0:0:0:27	1/1:93:17:17:0:17:100%:4.2852E-10:0:36:0:0:0:17	1/1:87:16:16:0:16:100%:1.6637E-9:0:36:0:0:0:16	1/1:248:43:43:0:43:100%:1.5066E-25:0:36:0:0:0:43	1/1:206:36:36:0:36:100%:2.2598E-21:0:36:0:0:0:36	1/1:81:15:15:0:15:100%:6.4467E-9:0:37:0:0:0:15
NC_000913.3	1209780	.	A	G	.	PASS	ADP=16;WT=0;HET=0;HOM=6;NC=1;ANN=G|synonymous_variant|LOW|pinE|gene-b1158|transcript|TRANSCRIPT_gene-b1158|protein_coding|1/1|c.96A>G|p.Glu32Glu|96/555|96/555|32/184||,G|upstream_gene_variant|MODIFIER|tfaE|gene-b1156|transcript|TRANSCRIPT_gene-b1156|protein_coding||c.-661T>C|||||661|,G|upstream_gene_variant|MODIFIER|stfE|stfE|transcript|gene-b1157|pseudogene||n.-125T>C|||||125|,G|upstream_gene_variant|MODIFIER|mcrA|gene-b1159|transcript|TRANSCRIPT_gene-b1159|protein_coding||c.-566A>G|||||566|,G|upstream_gene_variant|MODIFIER|icdC|icdC|transcript|gene-b4519|pseudogene||n.-1633A>G|||||1633|,G|downstream_gene_variant|MODIFIER|ymfN|gene-b1149|transcript|TRANSCRIPT_gene-b1149|protein_coding||c.*4243A>G|||||4243|,G|downstream_gene_variant|MODIFIER|aaaE|aaaE|transcript|gene-b4693|pseudogene||n.*4243A>G|||||4243|,G|downstream_gene_variant|MODIFIER|ymfR|gene-b1150|transcript|TRANSCRIPT_gene-b1150|protein_coding||c.*4049A>G|||||4049|,G|downstream_gene_variant|MODIFIER|beeE|gene-b1151|transcript|TRANSCRIPT_gene-b1151|protein_coding||c.*3576A>G|||||3576|WARNING_TRANSCRIPT_NO_START_CODON,G|downstream_gene_variant|MODIFIER|jayE|jayE|transcript|gene-b1152|pseudogene||n.*2858A>G|||||2858|,G|downstream_gene_variant|MODIFIER|ymfQ|gene-b1153|transcript|TRANSCRIPT_gene-b1153|protein_coding||c.*2283A>G|||||2283|,G|downstream_gene_variant|MODIFIER|ycfK|gene-b1154|transcript|TRANSCRIPT_gene-b1154|protein_coding||c.*1650A>G|||||1650|,G|downstream_gene_variant|MODIFIER|tfaP|gene-b1155|transcript|TRANSCRIPT_gene-b1155|protein_coding||c.*1235A>G|||||1235|,G|downstream_gene_variant|MODIFIER|iraM|gene-b1160|transcript|TRANSCRIPT_gene-b1160|protein_coding||c.*1900T>C|||||1900|,G|downstream_gene_variant|MODIFIER|ymgK|gene-b4738|transcript|TRANSCRIPT_gene-b4738|protein_coding||c.*2480T>C|||||2480|,G|downstream_gene_variant|MODIFIER|ymgL|gene-b4739|transcript|TRANSCRIPT_gene-b4739|protein_coding||c.*2760T>C|||||2760|,G|downstream_gene_variant|MODIFIER|ycgX|gene-b1161|transcript|TRANSCRIPT_gene-b1161|protein_coding||c.*2923T>C|||||2923|,G|downstream_gene_variant|MODIFIER|bluR|gene-b1162|transcript|TRANSCRIPT_gene-b1162|protein_coding||c.*3548T>C|||||3548|WARNING_TRANSCRIPT_NO_START_CODON,G|downstream_gene_variant|MODIFIER|bluF|gene-b1163|transcript|TRANSCRIPT_gene-b1163|protein_coding||c.*4484T>C|||||4484|	GT:GQ:SDP:DP:RD:AD:FREQ:PVAL:RBQ:ABQ:RDF:RDR:ADF:ADR	1/1:76:14:14:0:14:100%:2.4927E-8:0:37:0:0:0:14	1/1:123:22:22:0:22:100%:4.7526E-13:0:37:0:0:0:22	1/1:58:11:11:0:11:100%:1.4176E-6:0:37:0:0:0:11	./.:.:5	1/1:146:26:26:0:26:100%:2.0165E-15:0:37:0:0:0:26	1/1:152:27:27:0:27:100%:5.1363E-16:0:37:0:0:0:27	1/1:64:12:12:0:12:100%:3.698E-7:0:36:0:0:0:12
NC_000913.3	1209783	.	C	T	.	PASS	ADP=16;WT=0;HET=0;HOM=6;NC=1;ANN=T|synonymous_variant|LOW|pinE|gene-b1158|transcript|TRANSCRIPT_gene-b1158|protein_coding|1/1|c.99C>T|p.Asp33Asp|99/555|99/555|33/184||,T|upstream_gene_variant|MODIFIER|tfaE|gene-b1156|transcript|TRANSCRIPT_gene-b1156|protein_coding||c.-664G>A|||||664|,T|upstream_gene_variant|MODIFIER|stfE|stfE|transcript|gene-b1157|pseudogene||n.-128G>A|||||128|,T|upstream_gene_variant|MODIFIER|mcrA|gene-b1159|transcript|TRANSCRIPT_gene-b1159|protein_coding||c.-563C>T|||||563|,T|upstream_gene_variant|MODIFIER|icdC|icdC|transcript|gene-b4519|pseudogene||n.-1630C>T|||||1630|,T|downstream_gene_variant|MODIFIER|ymfN|gene-b1149|transcript|TRANSCRIPT_gene-b1149|protein_coding||c.*4246C>T|||||4246|,T|downstream_gene_variant|MODIFIER|aaaE|aaaE|transcript|gene-b4693|pseudogene||n.*4246C>T|||||4246|,T|downstream_gene_variant|MODIFIER|ymfR|gene-b1150|transcript|TRANSCRIPT_gene-b1150|protein_coding||c.*4052C>T|||||4052|,T|downstream_gene_variant|MODIFIER|beeE|gene-b1151|transcript|TRANSCRIPT_gene-b1151|protein_coding||c.*3579C>T|||||3579|WARNING_TRANSCRIPT_NO_START_CODON,T|downstream_gene_variant|MODIFIER|jayE|jayE|transcript|gene-b1152|pseudogene||n.*2861C>T|||||2861|,T|downstream_gene_variant|MODIFIER|ymfQ|gene-b1153|transcript|TRANSCRIPT_gene-b1153|protein_coding||c.*2286C>T|||||2286|,T|downstream_gene_variant|MODIFIER|ycfK|gene-b1154|transcript|TRANSCRIPT_gene-b1154|protein_coding||c.*1653C>T|||||1653|,T|downstream_gene_variant|MODIFIER|tfaP|gene-b1155|transcript|TRANSCRIPT_gene-b1155|protein_coding||c.*1238C>T|||||1238|,T|downstream_gene_variant|MODIFIER|iraM|gene-b1160|transcript|TRANSCRIPT_gene-b1160|protein_coding||c.*1897G>A|||||1897|,T|downstream_gene_variant|MODIFIER|ymgK|gene-b4738|transcript|TRANSCRIPT_gene-b4738|protein_coding||c.*2477G>A|||||2477|,T|downstream_gene_variant|MODIFIER|ymgL|gene-b4739|transcript|TRANSCRIPT_gene-b4739|protein_coding||c.*2757G>A|||||2757|,T|downstream_gene_variant|MODIFIER|ycgX|gene-b1161|transcript|TRANSCRIPT_gene-b1161|protein_coding||c.*2920G>A|||||2920|,T|downstream_gene_variant|MODIFIER|bluR|gene-b1162|transcript|TRANSCRIPT_gene-b1162|protein_coding||c.*3545G>A|||||3545|WARNING_TRANSCRIPT_NO_START_CODON,T|downstream_gene_variant|MODIFIER|bluF|gene-b1163|transcript|TRANSCRIPT_gene-b1163|protein_coding||c.*4481G>A|||||4481|	GT:GQ:SDP:DP:RD:AD:FREQ:PVAL:RBQ:ABQ:RDF:RDR:ADF:ADR	1/1:76:14:14:0:14:100%:2.4927E-8:0:37:0:0:0:14	1/1:123:22:22:0:22:100%:4.7526E-13:0:37:0:0:0:22	1/1:58:11:11:0:11:100%:1.4176E-6:0:37:0:0:0:11	./.:.:6	1/1:146:26:26:0:26:100%:2.0165E-15:0:36:0:0:0:26	1/1:152:27:27:0:27:100%:5.1363E-16:0:37:0:0:0:27	1/1:64:12:12:0:12:100%:3.698E-7:0:37:0:0:0:12
NC_000913.3	1209786	.	G	A	.	PASS	ADP=16;WT=0;HET=0;HOM=6;NC=1;ANN=A|synonymous_variant|LOW|pinE|gene-b1158|transcript|TRANSCRIPT_gene-b1158|protein_coding|1/1|c.102G>A|p.Lys34Lys|102/555|102/555|34/184||,A|upstream_gene_variant|MODIFIER|tfaE|gene-b1156|transcript|TRANSCRIPT_gene-b1156|protein_coding||c.-667C>T|||||667|,A|upstream_gene_variant|MODIFIER|stfE|stfE|transcript|gene-b1157|pseudogene||n.-131C>T|||||131|,A|upstream_gene_variant|MODIFIER|mcrA|gene-b1159|transcript|TRANSCRIPT_gene-b1159|protein_coding||c.-560G>A|||||560|,A|upstream_gene_variant|MODIFIER|icdC|icdC|transcript|gene-b4519|pseudogene||n.-1627G>A|||||1627|,A|downstream_gene_variant|MODIFIER|ymfN|gene-b1149|transcript|TRANSCRIPT_gene-b1149|protein_coding||c.*4249G>A|||||4249|,A|downstream_gene_variant|MODIFIER|aaaE|aaaE|transcript|gene-b4693|pseudogene||n.*4249G>A|||||4249|,A|downstream_gene_variant|MODIFIER|ymfR|gene-b1150|transcript|TRANSCRIPT_gene-b1150|protein_coding||c.*4055G>A|||||4055|,A|downstream_gene_variant|MODIFIER|beeE|gene-b1151|transcript|TRANSCRIPT_gene-b1151|protein_coding||c.*3582G>A|||||3582|WARNING_TRANSCRIPT_NO_START_CODON,A|downstream_gene_variant|MODIFIER|jayE|jayE|transcript|gene-b1152|pseudogene||n.*2864G>A|||||2864|,A|downstream_gene_variant|MODIFIER|ymfQ|gene-b1153|transcript|TRANSCRIPT_gene-b1153|protein_coding||c.*2289G>A|||||2289|,A|downstream_gene_variant|MODIFIER|ycfK|gene-b1154|transcript|TRANSCRIPT_gene-b1154|protein_coding||c.*1656G>A|||||1656|,A|downstream_gene_variant|MODIFIER|tfaP|gene-b1155|transcript|TRANSCRIPT_gene-b1155|protein_coding||c.*1241G>A|||||1241|,A|downstream_gene_variant|MODIFIER|iraM|gene-b1160|transcript|TRANSCRIPT_gene-b1160|protein_coding||c.*1894C>T|||||1894|,A|downstream_gene_variant|MODIFIER|ymgK|gene-b4738|transcript|TRANSCRIPT_gene-b4738|protein_coding||c.*2474C>T|||||2474|,A|downstream_gene_variant|MODIFIER|ymgL|gene-b4739|transcript|TRANSCRIPT_gene-b4739|protein_coding||c.*2754C>T|||||2754|,A|downstream_gene_variant|MODIFIER|ycgX|gene-b1161|transcript|TRANSCRIPT_gene-b1161|protein_coding||c.*2917C>T|||||2917|,A|downstream_gene_variant|MODIFIER|bluR|gene-b1162|transcript|TRANSCRIPT_gene-b1162|protein_coding||c.*3542C>T|||||3542|WARNING_TRANSCRIPT_NO_START_CODON,A|downstream_gene_variant|MODIFIER|bluF|gene-b1163|transcript|TRANSCRIPT_gene-b1163|protein_coding||c.*4478C>T|||||4478|	GT:GQ:SDP:DP:RD:AD:FREQ:PVAL:RBQ:ABQ:RDF:RDR:ADF:ADR	1/1:76:14:14:0:14:100%:2.4927E-8:0:35:0:0:0:14	1/1:117:21:21:0:21:100%:1.8578E-12:0:36:0:0:0:21	1/1:58:11:11:0:11:100%:1.4176E-6:0:35:0:0:0:11	./.:.:5	1/1:146:26:26:0:26:100%:2.0165E-15:0:36:0:0:0:26	1/1:152:27:27:0:27:100%:5.1363E-16:0:36:0:0:0:27	1/1:58:11:11:0:11:100%:1.4176E-6:0:37:0:0:0:11
NC_000913.3	1209789	.	A	C	.	PASS	ADP=16;WT=0;HET=0;HOM=6;NC=1;ANN=C|synonymous_variant|LOW|pinE|gene-b1158|transcript|TRANSCRIPT_gene-b1158|protein_coding|1/1|c.105A>C|p.Ile35Ile|105/555|105/555|35/184||,C|upstream_gene_variant|MODIFIER|tfaE|gene-b1156|transcript|TRANSCRIPT_gene-b1156|protein_coding||c.-670T>G|||||670|,C|upstream_gene_variant|MODIFIER|stfE|stfE|transcript|gene-b1157|pseudogene||n.-134T>G|||||134|,C|upstream_gene_variant|MODIFIER|mcrA|gene-b1159|transcript|TRANSCRIPT_gene-b1159|protein_coding||c.-557A>C|||||557|,C|upstream_gene_variant|MODIFIER|icdC|icdC|transcript|gene-b4519|pseudogene||n.-1624A>C|||||1624|,C|downstream_gene_variant|MODIFIER|ymfN|gene-b1149|transcript|TRANSCRIPT_gene-b1149|protein_coding||c.*4252A>C|||||4252|,C|downstream_gene_variant|MODIFIER|aaaE|aaaE|transcript|gene-b4693|pseudogene||n.*4252A>C|||||4252|,C|downstream_gene_variant|MODIFIER|ymfR|gene-b1150|transcript|TRANSCRIPT_gene-b1150|protein_coding||c.*4058A>C|||||4058|,C|downstream_gene_variant|MODIFIER|beeE|gene-b1151|transcript|TRANSCRIPT_gene-b1151|protein_coding||c.*3585A>C|||||3585|WARNING_TRANSCRIPT_NO_START_CODON,C|downstream_gene_variant|MODIFIER|jayE|jayE|transcript|gene-b1152|pseudogene||n.*2867A>C|||||2867|,C|downstream_gene_variant|MODIFIER|ymfQ|gene-b1153|transcript|TRANSCRIPT_gene-b1153|protein_coding||c.*2292A>C|||||2292|,C|downstream_gene_variant|MODIFIER|ycfK|gene-b1154|transcript|TRANSCRIPT_gene-b1154|protein_coding||c.*1659A>C|||||1659|,C|downstream_gene_variant|MODIFIER|tfaP|gene-b1155|transcript|TRANSCRIPT_gene-b1155|protein_coding||c.*1244A>C|||||1244|,C|downstream_gene_variant|MODIFIER|iraM|gene-b1160|transcript|TRANSCRIPT_gene-b1160|protein_coding||c.*1891T>G|||||1891|,C|downstream_gene_variant|MODIFIER|ymgK|gene-b4738|transcript|TRANSCRIPT_gene-b4738|protein_coding||c.*2471T>G|||||2471|,C|downstream_gene_variant|MODIFIER|ymgL|gene-b4739|transcript|TRANSCRIPT_gene-b4739|protein_coding||c.*2751T>G|||||2751|,C|downstream_gene_variant|MODIFIER|ycgX|gene-b1161|transcript|TRANSCRIPT_gene-b1161|protein_coding||c.*2914T>G|||||2914|,C|downstream_gene_variant|MODIFIER|bluR|gene-b1162|transcript|TRANSCRIPT_gene-b1162|protein_coding||c.*3539T>G|||||3539|WARNING_TRANSCRIPT_NO_START_CODON,C|downstream_gene_variant|MODIFIER|bluF|gene-b1163|transcript|TRANSCRIPT_gene-b1163|protein_coding||c.*4475T>G|||||4475|	GT:GQ:SDP:DP:RD:AD:FREQ:PVAL:RBQ:ABQ:RDF:RDR:ADF:ADR	1/1:76:14:14:0:14:100%:2.4927E-8:0:36:0:0:0:14	1/1:123:22:22:0:22:100%:4.7526E-13:0:36:0:0:0:22	1/1:58:11:11:0:11:100%:1.4176E-6:0:35:0:0:0:11	./.:.:5	1/1:146:26:26:0:26:100%:2.0165E-15:0:37:0:0:0:26	1/1:146:26:26:0:26:100%:2.0165E-15:0:36:0:0:0:26	1/1:58:11:11:0:11:100%:1.4176E-6:0:35:0:0:0:11
NC_000913.3	1209798	.	A	T	.	PASS	ADP=16;WT=0;HET=0;HOM=6;NC=1;ANN=T|synonymous_variant|LOW|pinE|gene-b1158|transcript|TRANSCRIPT_gene-b1158|protein_coding|1/1|c.114A>T|p.Thr38Thr|114/555|114/555|38/184||,T|upstream_gene_variant|MODIFIER|tfaE|gene-b1156|transcript|TRANSCRIPT_gene-b1156|protein_coding||c.-679T>A|||||679|,T|upstream_gene_variant|MODIFIER|stfE|stfE|transcript|gene-b1157|pseudogene||n.-143T>A|||||143|,T|upstream_gene_variant|MODIFIER|mcrA|gene-b1159|transcript|TRANSCRIPT_gene-b1159|protein_coding||c.-548A>T|||||548|,T|upstream_gene_variant|MODIFIER|icdC|icdC|transcript|gene-b4519|pseudogene||n.-1615A>T|||||1615|,T|downstream_gene_variant|MODIFIER|ymfN|gene-b1149|transcript|TRANSCRIPT_gene-b1149|protein_coding||c.*4261A>T|||||4261|,T|downstream_gene_variant|MODIFIER|aaaE|aaaE|transcript|gene-b4693|pseudogene||n.*4261A>T|||||4261|,T|downstream_gene_variant|MODIFIER|ymfR|gene-b1150|transcript|TRANSCRIPT_gene-b1150|protein_coding||c.*4067A>T|||||4067|,T|downstream_gene_variant|MODIFIER|beeE|gene-b1151|transcript|TRANSCRIPT_gene-b1151|protein_coding||c.*3594A>T|||||3594|WARNING_TRANSCRIPT_NO_START_CODON,T|downstream_gene_variant|MODIFIER|jayE|jayE|transcript|gene-b1152|pseudogene||n.*2876A>T|||||2876|,T|downstream_gene_variant|MODIFIER|ymfQ|gene-b1153|transcript|TRANSCRIPT_gene-b1153|protein_coding||c.*2301A>T|||||2301|,T|downstream_gene_variant|MODIFIER|ycfK|gene-b1154|transcript|TRANSCRIPT_gene-b1154|protein_coding||c.*1668A>T|||||1668|,T|downstream_gene_variant|MODIFIER|tfaP|gene-b1155|transcript|TRANSCRIPT_gene-b1155|protein_coding||c.*1253A>T|||||1253|,T|downstream_gene_variant|MODIFIER|iraM|gene-b1160|transcript|TRANSCRIPT_gene-b1160|protein_coding||c.*1882T>A|||||1882|,T|downstream_gene_variant|MODIFIER|ymgK|gene-b4738|transcript|TRANSCRIPT_gene-b4738|protein_coding||c.*2462T>A|||||2462|,T|downstream_gene_variant|MODIFIER|ymgL|gene-b4739|transcript|TRANSCRIPT_gene-b4739|protein_coding||c.*2742T>A|||||2742|,T|downstream_gene_variant|MODIFIER|ycgX|gene-b1161|transcript|TRANSCRIPT_gene-b1161|protein_coding||c.*2905T>A|||||2905|,T|downstream_gene_variant|MODIFIER|bluR|gene-b1162|transcript|TRANSCRIPT_gene-b1162|protein_coding||c.*3530T>A|||||3530|WARNING_TRANSCRIPT_NO_START_CODON,T|downstream_gene_variant|MODIFIER|bluF|gene-b1163|transcript|TRANSCRIPT_gene-b1163|protein_coding||c.*4466T>A|||||4466|	GT:GQ:SDP:DP:RD:AD:FREQ:PVAL:RBQ:ABQ:RDF:RDR:ADF:ADR	1/1:81:15:15:0:15:100%:6.4467E-9:0:37:0:0:0:15	1/1:117:21:21:0:21:100%:1.8578E-12:0:36:0:0:0:21	1/1:46:9:9:0:9:100%:2.0568E-5:0:37:0:0:0:9	./.:.:6	1/1:141:25:25:0:25:100%:7.9107E-15:0:37:0:0:0:25	1/1:146:26:26:0:26:100%:2.0165E-15:0:36:0:0:0:26	1/1:64:12:12:0:12:100%:3.698E-7:0:37:0:0:0:12
NC_000913.3	1209807	.	A	C	.	PASS	ADP=11;WT=0;HET=0;HOM=4;NC=3;ANN=C|missense_variant|MODERATE|pinE|gene-b1158|transcript|TRANSCRIPT_gene-b1158|protein_coding|1/1|c.123A>C|p.Glu41Asp|123/555|123/555|41/184||,C|upstream_gene_variant|MODIFIER|tfaE|gene-b1156|transcript|TRANSCRIPT_gene-b1156|protein_coding||c.-688T>G|||||688|,C|upstream_gene_variant|MODIFIER|stfE|stfE|transcript|gene-b1157|pseudogene||n.-152T>G|||||152|,C|upstream_gene_variant|MODIFIER|mcrA|gene-b1159|transcript|TRANSCRIPT_gene-b1159|protein_coding||c.-539A>C|||||539|,C|upstream_gene_variant|MODIFIER|icdC|icdC|transcript|gene-b4519|pseudogene||n.-1606A>C|||||1606|,C|downstream_gene_variant|MODIFIER|ymfN|gene-b1149|transcript|TRANSCRIPT_gene-b1149|protein_coding||c.*4270A>C|||||4270|,C|downstream_gene_variant|MODIFIER|aaaE|aaaE|transcript|gene-b4693|pseudogene||n.*4270A>C|||||4270|,C|downstream_gene_variant|MODIFIER|ymfR|gene-b1150|transcript|TRANSCRIPT_gene-b1150|protein_coding||c.*4076A>C|||||4076|,C|downstream_gene_variant|MODIFIER|beeE|gene-b1151|transcript|TRANSCRIPT_gene-b1151|protein_coding||c.*3603A>C|||||3603|WARNING_TRANSCRIPT_NO_START_CODON,C|downstream_gene_variant|MODIFIER|jayE|jayE|transcript|gene-b1152|pseudogene||n.*2885A>C|||||2885|,C|downstream_gene_variant|MODIFIER|ymfQ|gene-b1153|transcript|TRANSCRIPT_gene-b1153|protein_coding||c.*2310A>C|||||2310|,C|downstream_gene_variant|MODIFIER|ycfK|gene-b1154|transcript|TRANSCRIPT_gene-b1154|protein_coding||c.*1677A>C|||||1677|,C|downstream_gene_variant|MODIFIER|tfaP|gene-b1155|transcript|TRANSCRIPT_gene-b1155|protein_coding||c.*1262A>C|||||1262|,C|downstream_gene_variant|MODIFIER|iraM|gene-b1160|transcript|TRANSCRIPT_gene-b1160|protein_coding||c.*1873T>G|||||1873|,C|downstream_gene_variant|MODIFIER|ymgK|gene-b4738|transcript|TRANSCRIPT_gene-b4738|protein_coding||c.*2453T>G|||||2453|,C|downstream_gene_variant|MODIFIER|ymgL|gene-b4739|transcript|TRANSCRIPT_gene-b4739|protein_coding||c.*2733T>G|||||2733|,C|downstream_gene_variant|MODIFIER|ycgX|gene-b1161|transcript|TRANSCRIPT_gene-b1161|protein_coding||c.*2896T>G|||||2896|,C|downstream_gene_variant|MODIFIER|bluR|gene-b1162|transcript|TRANSCRIPT_gene-b1162|protein_coding||c.*3521T>G|||||3521|WARNING_TRANSCRIPT_NO_START_CODON,C|downstream_gene_variant|MODIFIER|bluF|gene-b1163|transcript|TRANSCRIPT_gene-b1163|protein_coding||c.*4457T>G|||||4457|	GT:GQ:SDP:DP:RD:AD:FREQ:PVAL:RBQ:ABQ:RDF:RDR:ADF:ADR	1/1:76:14:14:0:14:100%:2.4927E-8:0:37:0:0:0:14	1/1:93:17:17:0:17:100%:4.2852E-10:0:37:0:0:0:17	./.:.:3	./.:.:3	1/1:111:20:20:0:20:100%:7.2544E-12:0:36:0:0:0:20	1/1:117:21:21:0:21:100%:1.8578E-12:0:36:0:0:0:21	./.:.:5
NC_000913.3	1209810	.	G	A	.	PASS	ADP=12;WT=0;HET=0;HOM=4;NC=3;ANN=A|synonymous_variant|LOW|pinE|gene-b1158|transcript|TRANSCRIPT_gene-b1158|protein_coding|1/1|c.126G>A|p.Arg42Arg|126/555|126/555|42/184||,A|upstream_gene_variant|MODIFIER|tfaE|gene-b1156|transcript|TRANSCRIPT_gene-b1156|protein_coding||c.-691C>T|||||691|,A|upstream_gene_variant|MODIFIER|stfE|stfE|transcript|gene-b1157|pseudogene||n.-155C>T|||||155|,A|upstream_gene_variant|MODIFIER|mcrA|gene-b1159|transcript|TRANSCRIPT_gene-b1159|protein_coding||c.-536G>A|||||536|,A|upstream_gene_variant|MODIFIER|icdC|icdC|transcript|gene-b4519|pseudogene||n.-1603G>A|||||1603|,A|downstream_gene_variant|MODIFIER|ymfN|gene-b1149|transcript|TRANSCRIPT_gene-b1149|protein_coding||c.*4273G>A|||||4273|,A|downstream_gene_variant|MODIFIER|aaaE|aaaE|transcript|gene-b4693|pseudogene||n.*4273G>A|||||4273|,A|downstream_gene_variant|MODIFIER|ymfR|gene-b1150|transcript|TRANSCRIPT_gene-b1150|protein_coding||c.*4079G>A|||||4079|,A|downstream_gene_variant|MODIFIER|beeE|gene-b1151|transcript|TRANSCRIPT_gene-b1151|protein_coding||c.*3606G>A|||||3606|WARNING_TRANSCRIPT_NO_START_CODON,A|downstream_gene_variant|MODIFIER|jayE|jayE|transcript|gene-b1152|pseudogene||n.*2888G>A|||||2888|,A|downstream_gene_variant|MODIFIER|ymfQ|gene-b1153|transcript|TRANSCRIPT_gene-b1153|protein_coding||c.*2313G>A|||||2313|,A|downstream_gene_variant|MODIFIER|ycfK|gene-b1154|transcript|TRANSCRIPT_gene-b1154|protein_coding||c.*1680G>A|||||1680|,A|downstream_gene_variant|MODIFIER|tfaP|gene-b1155|transcript|TRANSCRIPT_gene-b1155|protein_coding||c.*1265G>A|||||1265|,A|downstream_gene_variant|MODIFIER|iraM|gene-b1160|transcript|TRANSCRIPT_gene-b1160|protein_coding||c.*1870C>T|||||1870|,A|downstream_gene_variant|MODIFIER|ymgK|gene-b4738|transcript|TRANSCRIPT_gene-b4738|protein_coding||c.*2450C>T|||||2450|,A|downstream_gene_variant|MODIFIER|ymgL|gene-b4739|transcript|TRANSCRIPT_gene-b4739|protein_coding||c.*2730C>T|||||2730|,A|downstream_gene_variant|MODIFIER|ycgX|gene-b1161|transcript|TRANSCRIPT_gene-b1161|protein_coding||c.*2893C>T|||||2893|,A|downstream_gene_variant|MODIFIER|bluR|gene-b1162|transcript|TRANSCRIPT_gene-b1162|protein_coding||c.*3518C>T|||||3518|WARNING_TRANSCRIPT_NO_START_CODON,A|downstream_gene_variant|MODIFIER|bluF|gene-b1163|transcript|TRANSCRIPT_gene-b1163|protein_coding||c.*4454C>T|||||4454|	GT:GQ:SDP:DP:RD:AD:FREQ:PVAL:RBQ:ABQ:RDF:RDR:ADF:ADR	1/1:76:14:14:0:14:100%:2.4927E-8:0:37:0:0:0:14	1/1:93:17:17:0:17:100%:4.2852E-10:0:37:0:0:0:17	./.:.:3	./.:.:3	1/1:111:20:20:0:20:100%:7.2544E-12:0:35:0:0:0:20	1/1:117:21:21:0:21:100%:1.8578E-12:0:36:0:0:0:21	./.:.:6
NC_000913.3	1209816	.	A	G	.	PASS	ADP=10;WT=0;HET=0;HOM=4;NC=3;ANN=G|synonymous_variant|LOW|pinE|gene-b1158|transcript|TRANSCRIPT_gene-b1158|protein_coding|1/1|c.132A>G|p.Gly44Gly|132/555|132/555|44/184||,G|upstream_gene_variant|MODIFIER|tfaE|gene-b1156|transcript|TRANSCRIPT_gene-b1156|protein_coding||c.-697T>C|||||697|,G|upstream_gene_variant|MODIFIER|stfE|stfE|transcript|gene-b1157|pseudogene||n.-161T>C|||||161|,G|upstream_gene_variant|MODIFIER|mcrA|gene-b1159|transcript|TRANSCRIPT_gene-b1159|protein_coding||c.-530A>G|||||530|,G|upstream_gene_variant|MODIFIER|icdC|icdC|transcript|gene-b4519|pseudogene||n.-1597A>G|||||1597|,G|downstream_gene_variant|MODIFIER|ymfN|gene-b1149|transcript|TRANSCRIPT_gene-b1149|protein_coding||c.*4279A>G|||||4279|,G|downstream_gene_variant|MODIFIER|aaaE|aaaE|transcript|gene-b4693|pseudogene||n.*4279A>G|||||4279|,G|downstream_gene_variant|MODIFIER|ymfR|gene-b1150|transcript|TRANSCRIPT_gene-b1150|protein_coding||c.*4085A>G|||||4085|,G|downstream_gene_variant|MODIFIER|beeE|gene-b1151|transcript|TRANSCRIPT_gene-b1151|protein_coding||c.*3612A>G|||||3612|WARNING_TRANSCRIPT_NO_START_CODON,G|downstream_gene_variant|MODIFIER|jayE|jayE|transcript|gene-b1152|pseudogene||n.*2894A>G|||||2894|,G|downstream_gene_variant|MODIFIER|ymfQ|gene-b1153|transcript|TRANSCRIPT_gene-b1153|protein_coding||c.*2319A>G|||||2319|,G|downstream_gene_variant|MODIFIER|ycfK|gene-b1154|transcript|TRANSCRIPT_gene-b1154|protein_coding||c.*1686A>G|||||1686|,G|downstream_gene_variant|MODIFIER|tfaP|gene-b1155|transcript|TRANSCRIPT_gene-b1155|protein_coding||c.*1271A>G|||||1271|,G|downstream_gene_variant|MODIFIER|iraM|gene-b1160|transcript|TRANSCRIPT_gene-b1160|protein_coding||c.*1864T>C|||||1864|,G|downstream_gene_variant|MODIFIER|ymgK|gene-b4738|transcript|TRANSCRIPT_gene-b4738|protein_coding||c.*2444T>C|||||2444|,G|downstream_gene_variant|MODIFIER|ymgL|gene-b4739|transcript|TRANSCRIPT_gene-b4739|protein_coding||c.*2724T>C|||||2724|,G|downstream_gene_variant|MODIFIER|ycgX|gene-b1161|transcript|TRANSCRIPT_gene-b1161|protein_coding||c.*2887T>C|||||2887|,G|downstream_gene_variant|MODIFIER|bluR|gene-b1162|transcript|TRANSCRIPT_gene-b1162|protein_coding||c.*3512T>C|||||3512|WARNING_TRANSCRIPT_NO_START_CODON,G|downstream_gene_variant|MODIFIER|bluF|gene-b1163|transcript|TRANSCRIPT_gene-b1163|protein_coding||c.*4448T>C|||||4448|	GT:GQ:SDP:DP:RD:AD:FREQ:PVAL:RBQ:ABQ:RDF:RDR:ADF:ADR	1/1:70:13:13:0:13:100%:9.6148E-8:0:37:0:0:0:13	1/1:87:16:16:0:16:100%:1.6637E-9:0:37:0:0:0:16	./.:.:3	./.:.:1	1/1:93:17:17:0:17:100%:4.2852E-10:0:37:0:0:0:17	1/1:87:16:16:0:16:100%:1.6637E-9:0:37:0:0:0:16	./.:.:4
NC_000913.3	1209838	.	T	C	.	PASS	ADP=5;WT=0;HET=0;HOM=3;NC=4;ANN=C|synonymous_variant|LOW|pinE|gene-b1158|transcript|TRANSCRIPT_gene-b1158|protein_coding|1/1|c.154T>C|p.Leu52Leu|154/555|154/555|52/184||,C|upstream_gene_variant|MODIFIER|tfaE|gene-b1156|transcript|TRANSCRIPT_gene-b1156|protein_coding||c.-719A>G|||||719|,C|upstream_gene_variant|MODIFIER|stfE|stfE|transcript|gene-b1157|pseudogene||n.-183A>G|||||183|,C|upstream_gene_variant|MODIFIER|mcrA|gene-b1159|transcript|TRANSCRIPT_gene-b1159|protein_coding||c.-508T>C|||||508|,C|upstream_gene_variant|MODIFIER|icdC|icdC|transcript|gene-b4519|pseudogene||n.-1575T>C|||||1575|,C|downstream_gene_variant|MODIFIER|ymfN|gene-b1149|transcript|TRANSCRIPT_gene-b1149|protein_coding||c.*4301T>C|||||4301|,C|downstream_gene_variant|MODIFIER|aaaE|aaaE|transcript|gene-b4693|pseudogene||n.*4301T>C|||||4301|,C|downstream_gene_variant|MODIFIER|ymfR|gene-b1150|transcript|TRANSCRIPT_gene-b1150|protein_coding||c.*4107T>C|||||4107|,C|downstream_gene_variant|MODIFIER|beeE|gene-b1151|transcript|TRANSCRIPT_gene-b1151|protein_coding||c.*3634T>C|||||3634|WARNING_TRANSCRIPT_NO_START_CODON,C|downstream_gene_variant|MODIFIER|jayE|jayE|transcript|gene-b1152|pseudogene||n.*2916T>C|||||2916|,C|downstream_gene_variant|MODIFIER|ymfQ|gene-b1153|transcript|TRANSCRIPT_gene-b1153|protein_coding||c.*2341T>C|||||2341|,C|downstream_gene_variant|MODIFIER|ycfK|gene-b1154|transcript|TRANSCRIPT_gene-b1154|protein_coding||c.*1708T>C|||||1708|,C|downstream_gene_variant|MODIFIER|tfaP|gene-b1155|transcript|TRANSCRIPT_gene-b1155|protein_coding||c.*1293T>C|||||1293|,C|downstream_gene_variant|MODIFIER|iraM|gene-b1160|transcript|TRANSCRIPT_gene-b1160|protein_coding||c.*1842A>G|||||1842|,C|downstream_gene_variant|MODIFIER|ymgK|gene-b4738|transcript|TRANSCRIPT_gene-b4738|protein_coding||c.*2422A>G|||||2422|,C|downstream_gene_variant|MODIFIER|ymgL|gene-b4739|transcript|TRANSCRIPT_gene-b4739|protein_coding||c.*2702A>G|||||2702|,C|downstream_gene_variant|MODIFIER|ycgX|gene-b1161|transcript|TRANSCRIPT_gene-b1161|protein_coding||c.*2865A>G|||||2865|,C|downstream_gene_variant|MODIFIER|bluR|gene-b1162|transcript|TRANSCRIPT_gene-b1162|protein_coding||c.*3490A>G|||||3490|WARNING_TRANSCRIPT_NO_START_CODON,C|downstream_gene_variant|MODIFIER|bluF|gene-b1163|transcript|TRANSCRIPT_gene-b1163|protein_coding||c.*4426A>G|||||4426|	GT:GQ:SDP:DP:RD:AD:FREQ:PVAL:RBQ:ABQ:RDF:RDR:ADF:ADR	./.:.:7	1/1:58:11:11:0:11:100%:1.4176E-6:0:37:0:0:0:11	./.:.:1	./.:.:1	1/1:41:8:8:0:8:100%:7.77E-5:0:37:0:0:0:8	1/1:58:11:11:0:11:100%:1.4176E-6:0:35:0:0:0:11	./.:.:2
NC_000913.3	1209849	.	T	A	.	PASS	ADP=4;WT=0;HET=0;HOM=2;NC=5;ANN=A|synonymous_variant|LOW|pinE|gene-b1158|transcript|TRANSCRIPT_gene-b1158|protein_coding|1/1|c.165T>A|p.Gly55Gly|165/555|165/555|55/184||,A|upstream_gene_variant|MODIFIER|tfaE|gene-b1156|transcript|TRANSCRIPT_gene-b1156|protein_coding||c.-730A>T|||||730|,A|upstream_gene_variant|MODIFIER|stfE|stfE|transcript|gene-b1157|pseudogene||n.-194A>T|||||194|,A|upstream_gene_variant|MODIFIER|mcrA|gene-b1159|transcript|TRANSCRIPT_gene-b1159|protein_coding||c.-497T>A|||||497|,A|upstream_gene_variant|MODIFIER|icdC|icdC|transcript|gene-b4519|pseudogene||n.-1564T>A|||||1564|,A|downstream_gene_variant|MODIFIER|ymfN|gene-b1149|transcript|TRANSCRIPT_gene-b1149|protein_coding||c.*4312T>A|||||4312|,A|downstream_gene_variant|MODIFIER|aaaE|aaaE|transcript|gene-b4693|pseudogene||n.*4312T>A|||||4312|,A|downstream_gene_variant|MODIFIER|ymfR|gene-b1150|transcript|TRANSCRIPT_gene-b1150|protein_coding||c.*4118T>A|||||4118|,A|downstream_gene_variant|MODIFIER|beeE|gene-b1151|transcript|TRANSCRIPT_gene-b1151|protein_coding||c.*3645T>A|||||3645|WARNING_TRANSCRIPT_NO_START_CODON,A|downstream_gene_variant|MODIFIER|jayE|jayE|transcript|gene-b1152|pseudogene||n.*2927T>A|||||2927|,A|downstream_gene_variant|MODIFIER|ymfQ|gene-b1153|transcript|TRANSCRIPT_gene-b1153|protein_coding||c.*2352T>A|||||2352|,A|downstream_gene_variant|MODIFIER|ycfK|gene-b1154|transcript|TRANSCRIPT_gene-b1154|protein_coding||c.*1719T>A|||||1719|,A|downstream_gene_variant|MODIFIER|tfaP|gene-b1155|transcript|TRANSCRIPT_gene-b1155|protein_coding||c.*1304T>A|||||1304|,A|downstream_gene_variant|MODIFIER|iraM|gene-b1160|transcript|TRANSCRIPT_gene-b1160|protein_coding||c.*1831A>T|||||1831|,A|downstream_gene_variant|MODIFIER|ymgK|gene-b4738|transcript|TRANSCRIPT_gene-b4738|protein_coding||c.*2411A>T|||||2411|,A|downstream_gene_variant|MODIFIER|ymgL|gene-b4739|transcript|TRANSCRIPT_gene-b4739|protein_coding||c.*2691A>T|||||2691|,A|downstream_gene_variant|MODIFIER|ycgX|gene-b1161|transcript|TRANSCRIPT_gene-b1161|protein_coding||c.*2854A>T|||||2854|,A|downstream_gene_variant|MODIFIER|bluR|gene-b1162|transcript|TRANSCRIPT_gene-b1162|protein_coding||c.*3479A>T|||||3479|WARNING_TRANSCRIPT_NO_START_CODON,A|downstream_gene_variant|MODIFIER|bluF|gene-b1163|transcript|TRANSCRIPT_gene-b1163|protein_coding||c.*4415A>T|||||4415|	GT:GQ:SDP:DP:RD:AD:FREQ:PVAL:RBQ:ABQ:RDF:RDR:ADF:ADR	./.:.:4	1/1:46:9:9:0:9:100%:2.0568E-5:0:37:0:0:0:9	./.:.:1	./.:.:1	./.:.:5	1/1:41:8:8:0:8:100%:7.77E-5:0:35:0:0:0:8	./.:.:2
NC_000913.3	1211637	.	G	A	.	PASS	ADP=191;WT=0;HET=0;HOM=7;NC=0;ANN=A|upstream_gene_variant|MODIFIER|tfaE|gene-b1156|transcript|TRANSCRIPT_gene-b1156|protein_coding||c.-2518C>T|||||2518|,A|upstream_gene_variant|MODIFIER|stfE|stfE|transcript|gene-b1157|pseudogene||n.-1982C>T|||||1982|,A|upstream_gene_variant|MODIFIER|ycgZ|gene-b1164|transcript|TRANSCRIPT_gene-b1164|protein_coding||c.-4152G>A|||||4152|,A|upstream_gene_variant|MODIFIER|ymgA|gene-b1165|transcript|TRANSCRIPT_gene-b1165|protein_coding||c.-4431G>A|||||4431|,A|upstream_gene_variant|MODIFIER|ariR|gene-b1166|transcript|TRANSCRIPT_gene-b1166|protein_coding||c.-4732G>A|||||4732|,A|downstream_gene_variant|MODIFIER|jayE|jayE|transcript|gene-b1152|pseudogene||n.*4715G>A|||||4715|,A|downstream_gene_variant|MODIFIER|ymfQ|gene-b1153|transcript|TRANSCRIPT_gene-b1153|protein_coding||c.*4140G>A|||||4140|,A|downstream_gene_variant|MODIFIER|ycfK|gene-b1154|transcript|TRANSCRIPT_gene-b1154|protein_coding||c.*3507G>A|||||3507|,A|downstream_gene_variant|MODIFIER|tfaP|gene-b1155|transcript|TRANSCRIPT_gene-b1155|protein_coding||c.*3092G>A|||||3092|,A|downstream_gene_variant|MODIFIER|pinE|gene-b1158|transcript|TRANSCRIPT_gene-b1158|protein_coding||c.*1398G>A|||||1398|,A|downstream_gene_variant|MODIFIER|mcrA|gene-b1159|transcript|TRANSCRIPT_gene-b1159|protein_coding||c.*458G>A|||||458|,A|downstream_gene_variant|MODIFIER|icdC|icdC|transcript|gene-b4519|pseudogene||n.*60G>A|||||60|,A|downstream_gene_variant|MODIFIER|iraM|gene-b1160|transcript|TRANSCRIPT_gene-b1160|protein_coding||c.*43C>T|||||43|,A|downstream_gene_variant|MODIFIER|ymgK|gene-b4738|transcript|TRANSCRIPT_gene-b4738|protein_coding||c.*623C>T|||||623|,A|downstream_gene_variant|MODIFIER|ymgL|gene-b4739|transcript|TRANSCRIPT_gene-b4739|protein_coding||c.*903C>T|||||903|,A|downstream_gene_variant|MODIFIER|ycgX|gene-b1161|transcript|TRANSCRIPT_gene-b1161|protein_coding||c.*1066C>T|||||1066|,A|downstream_gene_variant|MODIFIER|bluR|gene-b1162|transcript|TRANSCRIPT_gene-b1162|protein_coding||c.*1691C>T|||||1691|WARNING_TRANSCRIPT_NO_START_CODON,A|downstream_gene_variant|MODIFIER|bluF|gene-b1163|transcript|TRANSCRIPT_gene-b1163|protein_coding||c.*2627C>T|||||2627|,A|intergenic_region|MODIFIER|icdC-iraM|icdC-gene-b1160|intergenic_region|icdC-gene-b1160|||n.1211637G>A||||||	GT:GQ:SDP:DP:RD:AD:FREQ:PVAL:RBQ:ABQ:RDF:RDR:ADF:ADR	1/1:255:160:160:0:160:100%:1.0505E-95:0:36:0:0:134:26	1/1:255:215:215:0:215:100%:9.3788E-129:0:36:0:0:165:50	1/1:255:163:163:0:163:100%:1.6566E-97:0:36:0:0:124:39	1/1:255:181:181:0:181:100%:2.5401E-108:0:36:0:0:138:43	1/1:255:218:218:0:218:100%:1.4756E-130:0:35:0:0:176:42	1/1:255:235:235:0:235:100%:8.9175E-141:0:36:0:0:186:49	1/1:255:168:168:0:168:100%:1.6424E-100:0:36:0:0:132:36
NC_000913.3	1211639	.	A	G	.	PASS	ADP=189;WT=0;HET=0;HOM=7;NC=0;ANN=G|upstream_gene_variant|MODIFIER|tfaE|gene-b1156|transcript|TRANSCRIPT_gene-b1156|protein_coding||c.-2520T>C|||||2520|,G|upstream_gene_variant|MODIFIER|stfE|stfE|transcript|gene-b1157|pseudogene||n.-1984T>C|||||1984|,G|upstream_gene_variant|MODIFIER|ycgZ|gene-b1164|transcript|TRANSCRIPT_gene-b1164|protein_coding||c.-4150A>G|||||4150|,G|upstream_gene_variant|MODIFIER|ymgA|gene-b1165|transcript|TRANSCRIPT_gene-b1165|protein_coding||c.-4429A>G|||||4429|,G|upstream_gene_variant|MODIFIER|ariR|gene-b1166|transcript|TRANSCRIPT_gene-b1166|protein_coding||c.-4730A>G|||||4730|,G|downstream_gene_variant|MODIFIER|jayE|jayE|transcript|gene-b1152|pseudogene||n.*4717A>G|||||4717|,G|downstream_gene_variant|MODIFIER|ymfQ|gene-b1153|transcript|TRANSCRIPT_gene-b1153|protein_coding||c.*4142A>G|||||4142|,G|downstream_gene_variant|MODIFIER|ycfK|gene-b1154|transcript|TRANSCRIPT_gene-b1154|protein_coding||c.*3509A>G|||||3509|,G|downstream_gene_variant|MODIFIER|tfaP|gene-b1155|transcript|TRANSCRIPT_gene-b1155|protein_coding||c.*3094A>G|||||3094|,G|downstream_gene_variant|MODIFIER|pinE|gene-b1158|transcript|TRANSCRIPT_gene-b1158|protein_coding||c.*1400A>G|||||1400|,G|downstream_gene_variant|MODIFIER|mcrA|gene-b1159|transcript|TRANSCRIPT_gene-b1159|protein_coding||c.*460A>G|||||460|,G|downstream_gene_variant|MODIFIER|icdC|icdC|transcript|gene-b4519|pseudogene||n.*62A>G|||||62|,G|downstream_gene_variant|MODIFIER|iraM|gene-b1160|transcript|TRANSCRIPT_gene-b1160|protein_coding||c.*41T>C|||||41|,G|downstream_gene_variant|MODIFIER|ymgK|gene-b4738|transcript|TRANSCRIPT_gene-b4738|protein_coding||c.*621T>C|||||621|,G|downstream_gene_variant|MODIFIER|ymgL|gene-b4739|transcript|TRANSCRIPT_gene-b4739|protein_coding||c.*901T>C|||||901|,G|downstream_gene_variant|MODIFIER|ycgX|gene-b1161|transcript|TRANSCRIPT_gene-b1161|protein_coding||c.*1064T>C|||||1064|,G|downstream_gene_variant|MODIFIER|bluR|gene-b1162|transcript|TRANSCRIPT_gene-b1162|protein_coding||c.*1689T>C|||||1689|WARNING_TRANSCRIPT_NO_START_CODON,G|downstream_gene_variant|MODIFIER|bluF|gene-b1163|transcript|TRANSCRIPT_gene-b1163|protein_coding||c.*2625T>C|||||2625|,G|intergenic_region|MODIFIER|icdC-iraM|icdC-gene-b1160|intergenic_region|icdC-gene-b1160|||n.1211639A>G||||||	GT:GQ:SDP:DP:RD:AD:FREQ:PVAL:RBQ:ABQ:RDF:RDR:ADF:ADR	1/1:255:159:159:0:159:100%:4.1887E-95:0:36:0:0:134:25	1/1:255:214:214:0:214:100%:3.7428E-128:0:36:0:0:164:50	1/1:255:163:163:0:163:100%:1.6566E-97:0:36:0:0:125:38	1/1:255:179:179:0:179:100%:4.0417E-107:0:36:0:0:137:42	1/1:255:215:215:0:215:100%:9.3788E-129:0:36:0:0:173:42	1/1:255:234:234:0:234:100%:3.5594E-140:0:36:0:0:185:49	1/1:255:165:165:0:165:100%:1.0417E-98:0:36:0:0:129:36
NC_000913.3	1211672	.	G	A	.	PASS	ADP=218;WT=0;HET=0;HOM=7;NC=0;ANN=A|upstream_gene_variant|MODIFIER|tfaE|gene-b1156|transcript|TRANSCRIPT_gene-b1156|protein_coding||c.-2553C>T|||||2553|,A|upstream_gene_variant|MODIFIER|stfE|stfE|transcript|gene-b1157|pseudogene||n.-2017C>T|||||2017|,A|upstream_gene_variant|MODIFIER|ycgZ|gene-b1164|transcript|TRANSCRIPT_gene-b1164|protein_coding||c.-4117G>A|||||4117|,A|upstream_gene_variant|MODIFIER|ymgA|gene-b1165|transcript|TRANSCRIPT_gene-b1165|protein_coding||c.-4396G>A|||||4396|,A|upstream_gene_variant|MODIFIER|ariR|gene-b1166|transcript|TRANSCRIPT_gene-b1166|protein_coding||c.-4697G>A|||||4697|,A|downstream_gene_variant|MODIFIER|jayE|jayE|transcript|gene-b1152|pseudogene||n.*4750G>A|||||4750|,A|downstream_gene_variant|MODIFIER|ymfQ|gene-b1153|transcript|TRANSCRIPT_gene-b1153|protein_coding||c.*4175G>A|||||4175|,A|downstream_gene_variant|MODIFIER|ycfK|gene-b1154|transcript|TRANSCRIPT_gene-b1154|protein_coding||c.*3542G>A|||||3542|,A|downstream_gene_variant|MODIFIER|tfaP|gene-b1155|transcript|TRANSCRIPT_gene-b1155|protein_coding||c.*3127G>A|||||3127|,A|downstream_gene_variant|MODIFIER|pinE|gene-b1158|transcript|TRANSCRIPT_gene-b1158|protein_coding||c.*1433G>A|||||1433|,A|downstream_gene_variant|MODIFIER|mcrA|gene-b1159|transcript|TRANSCRIPT_gene-b1159|protein_coding||c.*493G>A|||||493|,A|downstream_gene_variant|MODIFIER|icdC|icdC|transcript|gene-b4519|pseudogene||n.*95G>A|||||95|,A|downstream_gene_variant|MODIFIER|iraM|gene-b1160|transcript|TRANSCRIPT_gene-b1160|protein_coding||c.*8C>T|||||8|,A|downstream_gene_variant|MODIFIER|ymgK|gene-b4738|transcript|TRANSCRIPT_gene-b4738|protein_coding||c.*588C>T|||||588|,A|downstream_gene_variant|MODIFIER|ymgL|gene-b4739|transcript|TRANSCRIPT_gene-b4739|protein_coding||c.*868C>T|||||868|,A|downstream_gene_variant|MODIFIER|ycgX|gene-b1161|transcript|TRANSCRIPT_gene-b1161|protein_coding||c.*1031C>T|||||1031|,A|downstream_gene_variant|MODIFIER|bluR|gene-b1162|transcript|TRANSCRIPT_gene-b1162|protein_coding||c.*1656C>T|||||1656|WARNING_TRANSCRIPT_NO_START_CODON,A|downstream_gene_variant|MODIFIER|bluF|gene-b1163|transcript|TRANSCRIPT_gene-b1163|protein_coding||c.*2592C>T|||||2592|,A|intergenic_region|MODIFIER|icdC-iraM|icdC-gene-b1160|intergenic_region|icdC-gene-b1160|||n.1211672G>A||||||	GT:GQ:SDP:DP:RD:AD:FREQ:PVAL:RBQ:ABQ:RDF:RDR:ADF:ADR	1/1:255:187:187:0:187:100%:6.3033E-112:0:36:0:0:113:74	1/1:255:229:229:0:229:100%:3.6057E-137:0:36:0:0:140:89	1/1:255:177:177:0:177:100%:6.4306E-106:0:36:0:0:109:68	1/1:255:211:211:0:211:100%:2.3786E-126:0:37:0:0:134:77	1/1:255:239:239:0:239:100%:3.5129E-143:0:37:0:0:150:89	1/1:255:266:266:0:266:100%:2.0571E-159:0:36:0:0:169:97	1/1:255:223:223:0:223:100%:1.4574E-133:0:37:0:0:136:87
NC_000913.3	1211675	.	G	A	.	PASS	ADP=222;WT=0;HET=0;HOM=7;NC=0;ANN=A|upstream_gene_variant|MODIFIER|tfaE|gene-b1156|transcript|TRANSCRIPT_gene-b1156|protein_coding||c.-2556C>T|||||2556|,A|upstream_gene_variant|MODIFIER|stfE|stfE|transcript|gene-b1157|pseudogene||n.-2020C>T|||||2020|,A|upstream_gene_variant|MODIFIER|ycgZ|gene-b1164|transcript|TRANSCRIPT_gene-b1164|protein_coding||c.-4114G>A|||||4114|,A|upstream_gene_variant|MODIFIER|ymgA|gene-b1165|transcript|TRANSCRIPT_gene-b1165|protein_coding||c.-4393G>A|||||4393|,A|upstream_gene_variant|MODIFIER|ariR|gene-b1166|transcript|TRANSCRIPT_gene-b1166|protein_coding||c.-4694G>A|||||4694|,A|downstream_gene_variant|MODIFIER|jayE|jayE|transcript|gene-b1152|pseudogene||n.*4753G>A|||||4753|,A|downstream_gene_variant|MODIFIER|ymfQ|gene-b1153|transcript|TRANSCRIPT_gene-b1153|protein_coding||c.*4178G>A|||||4178|,A|downstream_gene_variant|MODIFIER|ycfK|gene-b1154|transcript|TRANSCRIPT_gene-b1154|protein_coding||c.*3545G>A|||||3545|,A|downstream_gene_variant|MODIFIER|tfaP|gene-b1155|transcript|TRANSCRIPT_gene-b1155|protein_coding||c.*3130G>A|||||3130|,A|downstream_gene_variant|MODIFIER|pinE|gene-b1158|transcript|TRANSCRIPT_gene-b1158|protein_coding||c.*1436G>A|||||1436|,A|downstream_gene_variant|MODIFIER|mcrA|gene-b1159|transcript|TRANSCRIPT_gene-b1159|protein_coding||c.*496G>A|||||496|,A|downstream_gene_variant|MODIFIER|icdC|icdC|transcript|gene-b4519|pseudogene||n.*98G>A|||||98|,A|downstream_gene_variant|MODIFIER|iraM|gene-b1160|transcript|TRANSCRIPT_gene-b1160|protein_coding||c.*5C>T|||||5|,A|downstream_gene_variant|MODIFIER|ymgK|gene-b4738|transcript|TRANSCRIPT_gene-b4738|protein_coding||c.*585C>T|||||585|,A|downstream_gene_variant|MODIFIER|ymgL|gene-b4739|transcript|TRANSCRIPT_gene-b4739|protein_coding||c.*865C>T|||||865|,A|downstream_gene_variant|MODIFIER|ycgX|gene-b1161|transcript|TRANSCRIPT_gene-b1161|protein_coding||c.*1028C>T|||||1028|,A|downstream_gene_variant|MODIFIER|bluR|gene-b1162|transcript|TRANSCRIPT_gene-b1162|protein_coding||c.*1653C>T|||||1653|WARNING_TRANSCRIPT_NO_START_CODON,A|downstream_gene_variant|MODIFIER|bluF|gene-b1163|transcript|TRANSCRIPT_gene-b1163|protein_coding||c.*2589C>T|||||2589|,A|intergenic_region|MODIFIER|icdC-iraM|icdC-gene-b1160|intergenic_region|icdC-gene-b1160|||n.1211675G>A||||||	GT:GQ:SDP:DP:RD:AD:FREQ:PVAL:RBQ:ABQ:RDF:RDR:ADF:ADR	1/1:255:189:188:0:188:100%:1.58E-112:0:36:0:0:115:73	1/1:255:237:235:0:235:100%:8.9175E-141:0:35:0:0:141:94	1/1:255:186:184:0:184:100%:4.0017E-110:0:35:0:0:112:72	1/1:255:215:213:1:212:99.53%:3.1964E-125:37:37:0:1:135:77	1/1:255:247:247:0:247:100%:5.4491E-148:0:36:0:0:154:93	1/1:255:268:267:0:267:100%:5.1525E-160:0:36:0:0:169:98	1/1:255:225:223:0:223:100%:1.4574E-133:0:36:0:0:138:85
NC_000913.3	1211679	.	A	T	.	PASS	ADP=226;WT=0;HET=0;HOM=7;NC=0;ANN=T|upstream_gene_variant|MODIFIER|tfaE|gene-b1156|transcript|TRANSCRIPT_gene-b1156|protein_coding||c.-2560T>A|||||2560|,T|upstream_gene_variant|MODIFIER|stfE|stfE|transcript|gene-b1157|pseudogene||n.-2024T>A|||||2024|,T|upstream_gene_variant|MODIFIER|ycgZ|gene-b1164|transcript|TRANSCRIPT_gene-b1164|protein_coding||c.-4110A>T|||||4110|,T|upstream_gene_variant|MODIFIER|ymgA|gene-b1165|transcript|TRANSCRIPT_gene-b1165|protein_coding||c.-4389A>T|||||4389|,T|upstream_gene_variant|MODIFIER|ariR|gene-b1166|transcript|TRANSCRIPT_gene-b1166|protein_coding||c.-4690A>T|||||4690|,T|downstream_gene_variant|MODIFIER|jayE|jayE|transcript|gene-b1152|pseudogene||n.*4757A>T|||||4757|,T|downstream_gene_variant|MODIFIER|ymfQ|gene-b1153|transcript|TRANSCRIPT_gene-b1153|protein_coding||c.*4182A>T|||||4182|,T|downstream_gene_variant|MODIFIER|ycfK|gene-b1154|transcript|TRANSCRIPT_gene-b1154|protein_coding||c.*3549A>T|||||3549|,T|downstream_gene_variant|MODIFIER|tfaP|gene-b1155|transcript|TRANSCRIPT_gene-b1155|protein_coding||c.*3134A>T|||||3134|,T|downstream_gene_variant|MODIFIER|pinE|gene-b1158|transcript|TRANSCRIPT_gene-b1158|protein_coding||c.*1440A>T|||||1440|,T|downstream_gene_variant|MODIFIER|mcrA|gene-b1159|transcript|TRANSCRIPT_gene-b1159|protein_coding||c.*500A>T|||||500|,T|downstream_gene_variant|MODIFIER|icdC|icdC|transcript|gene-b4519|pseudogene||n.*102A>T|||||102|,T|downstream_gene_variant|MODIFIER|iraM|gene-b1160|transcript|TRANSCRIPT_gene-b1160|protein_coding||c.*1T>A|||||1|,T|downstream_gene_variant|MODIFIER|ymgK|gene-b4738|transcript|TRANSCRIPT_gene-b4738|protein_coding||c.*581T>A|||||581|,T|downstream_gene_variant|MODIFIER|ymgL|gene-b4739|transcript|TRANSCRIPT_gene-b4739|protein_coding||c.*861T>A|||||861|,T|downstream_gene_variant|MODIFIER|ycgX|gene-b1161|transcript|TRANSCRIPT_gene-b1161|protein_coding||c.*1024T>A|||||1024|,T|downstream_gene_variant|MODIFIER|bluR|gene-b1162|transcript|TRANSCRIPT_gene-b1162|protein_coding||c.*1649T>A|||||1649|WARNING_TRANSCRIPT_NO_START_CODON,T|downstream_gene_variant|MODIFIER|bluF|gene-b1163|transcript|TRANSCRIPT_gene-b1163|protein_coding||c.*2585T>A|||||2585|,T|intergenic_region|MODIFIER|icdC-iraM|icdC-gene-b1160|intergenic_region|icdC-gene-b1160|||n.1211679A>T||||||	GT:GQ:SDP:DP:RD:AD:FREQ:PVAL:RBQ:ABQ:RDF:RDR:ADF:ADR	1/1:255:190:190:0:190:100%:9.9275E-114:0:35:0:0:110:80	1/1:255:253:253:0:253:100%:1.3464E-151:0:35:0:0:145:108	1/1:255:189:189:0:189:100%:3.9605E-113:0:36:0:0:109:80	1/1:255:220:220:0:220:100%:9.2648E-132:0:36:0:0:135:85	1/1:255:246:246:0:246:100%:2.1752E-147:0:35:0:0:150:96	1/1:255:272:272:0:272:100%:5.0786E-163:0:35:0:0:166:106	1/1:255:217:217:0:217:100%:5.8889E-130:0:36:0:0:131:86
NC_000913.3	1211725	.	T	C	.	PASS	ADP=310;WT=0;HET=0;HOM=7;NC=0;ANN=C|synonymous_variant|LOW|iraM|gene-b1160|transcript|TRANSCRIPT_gene-b1160|protein_coding|1/1|c.279A>G|p.Leu93Leu|279/324|279/324|93/107||,C|upstream_gene_variant|MODIFIER|tfaE|gene-b1156|transcript|TRANSCRIPT_gene-b1156|protein_coding||c.-2606A>G|||||2606|,C|upstream_gene_variant|MODIFIER|stfE|stfE|transcript|gene-b1157|pseudogene||n.-2070A>G|||||2070|,C|upstream_gene_variant|MODIFIER|ycgZ|gene-b1164|transcript|TRANSCRIPT_gene-b1164|protein_coding||c.-4064T>C|||||4064|,C|upstream_gene_variant|MODIFIER|ymgA|gene-b1165|transcript|TRANSCRIPT_gene-b1165|protein_coding||c.-4343T>C|||||4343|,C|upstream_gene_variant|MODIFIER|ariR|gene-b1166|transcript|TRANSCRIPT_gene-b1166|protein_coding||c.-4644T>C|||||4644|,C|downstream_gene_variant|MODIFIER|jayE|jayE|transcript|gene-b1152|pseudogene||n.*4803T>C|||||4803|,C|downstream_gene_variant|MODIFIER|ymfQ|gene-b1153|transcript|TRANSCRIPT_gene-b1153|protein_coding||c.*4228T>C|||||4228|,C|downstream_gene_variant|MODIFIER|ycfK|gene-b1154|transcript|TRANSCRIPT_gene-b1154|protein_coding||c.*3595T>C|||||3595|,C|downstream_gene_variant|MODIFIER|tfaP|gene-b1155|transcript|TRANSCRIPT_gene-b1155|protein_coding||c.*3180T>C|||||3180|,C|downstream_gene_variant|MODIFIER|pinE|gene-b1158|transcript|TRANSCRIPT_gene-b1158|protein_coding||c.*1486T>C|||||1486|,C|downstream_gene_variant|MODIFIER|mcrA|gene-b1159|transcript|TRANSCRIPT_gene-b1159|protein_coding||c.*546T>C|||||546|,C|downstream_gene_variant|MODIFIER|icdC|icdC|transcript|gene-b4519|pseudogene||n.*148T>C|||||148|,C|downstream_gene_variant|MODIFIER|ymgK|gene-b4738|transcript|TRANSCRIPT_gene-b4738|protein_coding||c.*535A>G|||||535|,C|downstream_gene_variant|MODIFIER|ymgL|gene-b4739|transcript|TRANSCRIPT_gene-b4739|protein_coding||c.*815A>G|||||815|,C|downstream_gene_variant|MODIFIER|ycgX|gene-b1161|transcript|TRANSCRIPT_gene-b1161|protein_coding||c.*978A>G|||||978|,C|downstream_gene_variant|MODIFIER|bluR|gene-b1162|transcript|TRANSCRIPT_gene-b1162|protein_coding||c.*1603A>G|||||1603|WARNING_TRANSCRIPT_NO_START_CODON,C|downstream_gene_variant|MODIFIER|bluF|gene-b1163|transcript|TRANSCRIPT_gene-b1163|protein_coding||c.*2539A>G|||||2539|	GT:GQ:SDP:DP:RD:AD:FREQ:PVAL:RBQ:ABQ:RDF:RDR:ADF:ADR	1/1:255:259:259:0:259:100%:3.3258E-155:0:37:0:0:132:127	1/1:255:354:354:0:354:100%:2.4774E-212:0:37:0:0:185:169	1/1:255:253:253:0:253:100%:1.3464E-151:0:37:0:0:136:117	1/1:255:304:304:0:304:100%:2.9104E-182:0:37:0:0:174:130	1/1:255:330:330:0:330:100%:6.7329E-198:0:37:0:0:171:159	1/1:255:375:375:0:375:100%:5.7975E-225:0:37:0:0:186:189	1/1:255:296:296:0:296:100%:1.8821E-177:0:37:0:0:164:132
NC_000913.3	1211784	.	A	G	.	PASS	ADP=348;WT=0;HET=0;HOM=7;NC=0;ANN=G|synonymous_variant|LOW|iraM|gene-b1160|transcript|TRANSCRIPT_gene-b1160|protein_coding|1/1|c.220T>C|p.Leu74Leu|220/324|220/324|74/107||,G|upstream_gene_variant|MODIFIER|tfaE|gene-b1156|transcript|TRANSCRIPT_gene-b1156|protein_coding||c.-2665T>C|||||2665|,G|upstream_gene_variant|MODIFIER|stfE|stfE|transcript|gene-b1157|pseudogene||n.-2129T>C|||||2129|,G|upstream_gene_variant|MODIFIER|ycgZ|gene-b1164|transcript|TRANSCRIPT_gene-b1164|protein_coding||c.-4005A>G|||||4005|,G|upstream_gene_variant|MODIFIER|ymgA|gene-b1165|transcript|TRANSCRIPT_gene-b1165|protein_coding||c.-4284A>G|||||4284|,G|upstream_gene_variant|MODIFIER|ariR|gene-b1166|transcript|TRANSCRIPT_gene-b1166|protein_coding||c.-4585A>G|||||4585|,G|upstream_gene_variant|MODIFIER|ymgC|gene-b1167|transcript|TRANSCRIPT_gene-b1167|protein_coding||c.-4964A>G|||||4964|,G|downstream_gene_variant|MODIFIER|jayE|jayE|transcript|gene-b1152|pseudogene||n.*4862A>G|||||4862|,G|downstream_gene_variant|MODIFIER|ymfQ|gene-b1153|transcript|TRANSCRIPT_gene-b1153|protein_coding||c.*4287A>G|||||4287|,G|downstream_gene_variant|MODIFIER|ycfK|gene-b1154|transcript|TRANSCRIPT_gene-b1154|protein_coding||c.*3654A>G|||||3654|,G|downstream_gene_variant|MODIFIER|tfaP|gene-b1155|transcript|TRANSCRIPT_gene-b1155|protein_coding||c.*3239A>G|||||3239|,G|downstream_gene_variant|MODIFIER|pinE|gene-b1158|transcript|TRANSCRIPT_gene-b1158|protein_coding||c.*1545A>G|||||1545|,G|downstream_gene_variant|MODIFIER|mcrA|gene-b1159|transcript|TRANSCRIPT_gene-b1159|protein_coding||c.*605A>G|||||605|,G|downstream_gene_variant|MODIFIER|icdC|icdC|transcript|gene-b4519|pseudogene||n.*207A>G|||||207|,G|downstream_gene_variant|MODIFIER|ymgK|gene-b4738|transcript|TRANSCRIPT_gene-b4738|protein_coding||c.*476T>C|||||476|,G|downstream_gene_variant|MODIFIER|ymgL|gene-b4739|transcript|TRANSCRIPT_gene-b4739|protein_coding||c.*756T>C|||||756|,G|downstream_gene_variant|MODIFIER|ycgX|gene-b1161|transcript|TRANSCRIPT_gene-b1161|protein_coding||c.*919T>C|||||919|,G|downstream_gene_variant|MODIFIER|bluR|gene-b1162|transcript|TRANSCRIPT_gene-b1162|protein_coding||c.*1544T>C|||||1544|WARNING_TRANSCRIPT_NO_START_CODON,G|downstream_gene_variant|MODIFIER|bluF|gene-b1163|transcript|TRANSCRIPT_gene-b1163|protein_coding||c.*2480T>C|||||2480|	GT:GQ:SDP:DP:RD:AD:FREQ:PVAL:RBQ:ABQ:RDF:RDR:ADF:ADR	1/1:255:332:332:0:332:100%:4.2208E-199:0:38:0:0:177:155	1/1:255:366:366:0:366:100%:1.5014E-219:0:37:0:0:176:190	1/1:255:281:281:0:281:100%:1.9691E-168:0:38:0:0:143:138	1/1:255:338:338:0:338:100%:1.0397E-202:0:38:0:0:182:156	1/1:255:382:382:0:382:100%:3.5713E-229:0:37:0:0:188:194	1/1:255:417:417:0:417:100%:3.1605E-250:0:38:0:0:198:219	1/1:255:326:326:0:326:100%:1.7131E-195:0:38:0:0:163:163
NC_000913.3	1211817	.	G	T	.	PASS	ADP=347;WT=0;HET=0;HOM=7;NC=0;ANN=T|missense_variant|MODERATE|iraM|gene-b1160|transcript|TRANSCRIPT_gene-b1160|protein_coding|1/1|c.187C>A|p.His63Asn|187/324|187/324|63/107||,T|upstream_gene_variant|MODIFIER|tfaE|gene-b1156|transcript|TRANSCRIPT_gene-b1156|protein_coding||c.-2698C>A|||||2698|,T|upstream_gene_variant|MODIFIER|stfE|stfE|transcript|gene-b1157|pseudogene||n.-2162C>A|||||2162|,T|upstream_gene_variant|MODIFIER|ycgZ|gene-b1164|transcript|TRANSCRIPT_gene-b1164|protein_coding||c.-3972G>T|||||3972|,T|upstream_gene_variant|MODIFIER|ymgA|gene-b1165|transcript|TRANSCRIPT_gene-b1165|protein_coding||c.-4251G>T|||||4251|,T|upstream_gene_variant|MODIFIER|ariR|gene-b1166|transcript|TRANSCRIPT_gene-b1166|protein_coding||c.-4552G>T|||||4552|,T|upstream_gene_variant|MODIFIER|ymgC|gene-b1167|transcript|TRANSCRIPT_gene-b1167|protein_coding||c.-4931G>T|||||4931|,T|downstream_gene_variant|MODIFIER|jayE|jayE|transcript|gene-b1152|pseudogene||n.*4895G>T|||||4895|,T|downstream_gene_variant|MODIFIER|ymfQ|gene-b1153|transcript|TRANSCRIPT_gene-b1153|protein_coding||c.*4320G>T|||||4320|,T|downstream_gene_variant|MODIFIER|ycfK|gene-b1154|transcript|TRANSCRIPT_gene-b1154|protein_coding||c.*3687G>T|||||3687|,T|downstream_gene_variant|MODIFIER|tfaP|gene-b1155|transcript|TRANSCRIPT_gene-b1155|protein_coding||c.*3272G>T|||||3272|,T|downstream_gene_variant|MODIFIER|pinE|gene-b1158|transcript|TRANSCRIPT_gene-b1158|protein_coding||c.*1578G>T|||||1578|,T|downstream_gene_variant|MODIFIER|mcrA|gene-b1159|transcript|TRANSCRIPT_gene-b1159|protein_coding||c.*638G>T|||||638|,T|downstream_gene_variant|MODIFIER|icdC|icdC|transcript|gene-b4519|pseudogene||n.*240G>T|||||240|,T|downstream_gene_variant|MODIFIER|ymgK|gene-b4738|transcript|TRANSCRIPT_gene-b4738|protein_coding||c.*443C>A|||||443|,T|downstream_gene_variant|MODIFIER|ymgL|gene-b4739|transcript|TRANSCRIPT_gene-b4739|protein_coding||c.*723C>A|||||723|,T|downstream_gene_variant|MODIFIER|ycgX|gene-b1161|transcript|TRANSCRIPT_gene-b1161|protein_coding||c.*886C>A|||||886|,T|downstream_gene_variant|MODIFIER|bluR|gene-b1162|transcript|TRANSCRIPT_gene-b1162|protein_coding||c.*1511C>A|||||1511|WARNING_TRANSCRIPT_NO_START_CODON,T|downstream_gene_variant|MODIFIER|bluF|gene-b1163|transcript|TRANSCRIPT_gene-b1163|protein_coding||c.*2447C>A|||||2447|	GT:GQ:SDP:DP:RD:AD:FREQ:PVAL:RBQ:ABQ:RDF:RDR:ADF:ADR	1/1:255:316:316:0:316:100%:1.7686E-189:0:40:0:0:181:135	1/1:255:362:362:0:362:100%:3.8226E-217:0:39:0:0:179:183	1/1:255:286:286:0:286:100%:1.9399E-171:0:40:0:0:156:130	1/1:255:350:350:0:350:100%:6.3062E-210:0:39:0:0:201:149	1/1:255:384:384:0:384:100%:2.2379E-230:0:39:0:0:210:174	1/1:255:411:411:0:411:100%:1.2852E-246:0:39:0:0:205:206	1/1:255:321:321:0:321:100%:1.7408E-192:0:39:0:0:177:144
