## Supplementary material for "A diet of oxidative stress-adapted bacteria improves stress resistance and lifespan in *C. elegans* via p38-MAPK": Supplementary table 8.xlsx (part 17 of 60)

### Sheet: Sheet1 (continued)
##fileformat=VCFv4.1
NC_000913.3	1211845	.	C	T	.	PASS	ADP=323;WT=0;HET=0;HOM=7;NC=0;ANN=T|synonymous_variant|LOW|iraM|gene-b1160|transcript|TRANSCRIPT_gene-b1160|protein_coding|1/1|c.159G>A|p.Lys53Lys|159/324|159/324|53/107||,T|upstream_gene_variant|MODIFIER|tfaE|gene-b1156|transcript|TRANSCRIPT_gene-b1156|protein_coding||c.-2726G>A|||||2726|,T|upstream_gene_variant|MODIFIER|stfE|stfE|transcript|gene-b1157|pseudogene||n.-2190G>A|||||2190|,T|upstream_gene_variant|MODIFIER|ycgZ|gene-b1164|transcript|TRANSCRIPT_gene-b1164|protein_coding||c.-3944C>T|||||3944|,T|upstream_gene_variant|MODIFIER|ymgA|gene-b1165|transcript|TRANSCRIPT_gene-b1165|protein_coding||c.-4223C>T|||||4223|,T|upstream_gene_variant|MODIFIER|ariR|gene-b1166|transcript|TRANSCRIPT_gene-b1166|protein_coding||c.-4524C>T|||||4524|,T|upstream_gene_variant|MODIFIER|ymgC|gene-b1167|transcript|TRANSCRIPT_gene-b1167|protein_coding||c.-4903C>T|||||4903|,T|downstream_gene_variant|MODIFIER|jayE|jayE|transcript|gene-b1152|pseudogene||n.*4923C>T|||||4923|,T|downstream_gene_variant|MODIFIER|ymfQ|gene-b1153|transcript|TRANSCRIPT_gene-b1153|protein_coding||c.*4348C>T|||||4348|,T|downstream_gene_variant|MODIFIER|ycfK|gene-b1154|transcript|TRANSCRIPT_gene-b1154|protein_coding||c.*3715C>T|||||3715|,T|downstream_gene_variant|MODIFIER|tfaP|gene-b1155|transcript|TRANSCRIPT_gene-b1155|protein_coding||c.*3300C>T|||||3300|,T|downstream_gene_variant|MODIFIER|pinE|gene-b1158|transcript|TRANSCRIPT_gene-b1158|protein_coding||c.*1606C>T|||||1606|,T|downstream_gene_variant|MODIFIER|mcrA|gene-b1159|transcript|TRANSCRIPT_gene-b1159|protein_coding||c.*666C>T|||||666|,T|downstream_gene_variant|MODIFIER|icdC|icdC|transcript|gene-b4519|pseudogene||n.*268C>T|||||268|,T|downstream_gene_variant|MODIFIER|ymgK|gene-b4738|transcript|TRANSCRIPT_gene-b4738|protein_coding||c.*415G>A|||||415|,T|downstream_gene_variant|MODIFIER|ymgL|gene-b4739|transcript|TRANSCRIPT_gene-b4739|protein_coding||c.*695G>A|||||695|,T|downstream_gene_variant|MODIFIER|ycgX|gene-b1161|transcript|TRANSCRIPT_gene-b1161|protein_coding||c.*858G>A|||||858|,T|downstream_gene_variant|MODIFIER|bluR|gene-b1162|transcript|TRANSCRIPT_gene-b1162|protein_coding||c.*1483G>A|||||1483|WARNING_TRANSCRIPT_NO_START_CODON,T|downstream_gene_variant|MODIFIER|bluF|gene-b1163|transcript|TRANSCRIPT_gene-b1163|protein_coding||c.*2419G>A|||||2419|	GT:GQ:SDP:DP:RD:AD:FREQ:PVAL:RBQ:ABQ:RDF:RDR:ADF:ADR	1/1:255:307:307:0:307:100%:4.5699E-184:0:38:0:0:178:129	1/1:255:312:312:0:312:100%:4.4989E-187:0:37:0:0:157:155	1/1:255:277:277:0:277:100%:5.0049E-166:0:38:0:0:160:117	1/1:255:318:318:0:318:100%:1.1089E-190:0:37:0:0:186:132	1/1:255:355:355:0:355:100%:6.2022E-213:0:37:0:0:196:159	1/1:255:385:385:0:385:100%:5.6021E-231:0:37:0:0:202:183	1/1:255:311:311:0:311:100%:1.7967E-186:0:37:0:0:179:132
NC_000913.3	1211857	.	A	T	.	PASS	ADP=319;WT=0;HET=0;HOM=7;NC=0;ANN=T|synonymous_variant|LOW|iraM|gene-b1160|transcript|TRANSCRIPT_gene-b1160|protein_coding|1/1|c.147T>A|p.Gly49Gly|147/324|147/324|49/107||,T|upstream_gene_variant|MODIFIER|tfaE|gene-b1156|transcript|TRANSCRIPT_gene-b1156|protein_coding||c.-2738T>A|||||2738|,T|upstream_gene_variant|MODIFIER|stfE|stfE|transcript|gene-b1157|pseudogene||n.-2202T>A|||||2202|,T|upstream_gene_variant|MODIFIER|ycgZ|gene-b1164|transcript|TRANSCRIPT_gene-b1164|protein_coding||c.-3932A>T|||||3932|,T|upstream_gene_variant|MODIFIER|ymgA|gene-b1165|transcript|TRANSCRIPT_gene-b1165|protein_coding||c.-4211A>T|||||4211|,T|upstream_gene_variant|MODIFIER|ariR|gene-b1166|transcript|TRANSCRIPT_gene-b1166|protein_coding||c.-4512A>T|||||4512|,T|upstream_gene_variant|MODIFIER|ymgC|gene-b1167|transcript|TRANSCRIPT_gene-b1167|protein_coding||c.-4891A>T|||||4891|,T|downstream_gene_variant|MODIFIER|jayE|jayE|transcript|gene-b1152|pseudogene||n.*4935A>T|||||4935|,T|downstream_gene_variant|MODIFIER|ymfQ|gene-b1153|transcript|TRANSCRIPT_gene-b1153|protein_coding||c.*4360A>T|||||4360|,T|downstream_gene_variant|MODIFIER|ycfK|gene-b1154|transcript|TRANSCRIPT_gene-b1154|protein_coding||c.*3727A>T|||||3727|,T|downstream_gene_variant|MODIFIER|tfaP|gene-b1155|transcript|TRANSCRIPT_gene-b1155|protein_coding||c.*3312A>T|||||3312|,T|downstream_gene_variant|MODIFIER|pinE|gene-b1158|transcript|TRANSCRIPT_gene-b1158|protein_coding||c.*1618A>T|||||1618|,T|downstream_gene_variant|MODIFIER|mcrA|gene-b1159|transcript|TRANSCRIPT_gene-b1159|protein_coding||c.*678A>T|||||678|,T|downstream_gene_variant|MODIFIER|icdC|icdC|transcript|gene-b4519|pseudogene||n.*280A>T|||||280|,T|downstream_gene_variant|MODIFIER|ymgK|gene-b4738|transcript|TRANSCRIPT_gene-b4738|protein_coding||c.*403T>A|||||403|,T|downstream_gene_variant|MODIFIER|ymgL|gene-b4739|transcript|TRANSCRIPT_gene-b4739|protein_coding||c.*683T>A|||||683|,T|downstream_gene_variant|MODIFIER|ycgX|gene-b1161|transcript|TRANSCRIPT_gene-b1161|protein_coding||c.*846T>A|||||846|,T|downstream_gene_variant|MODIFIER|bluR|gene-b1162|transcript|TRANSCRIPT_gene-b1162|protein_coding||c.*1471T>A|||||1471|WARNING_TRANSCRIPT_NO_START_CODON,T|downstream_gene_variant|MODIFIER|bluF|gene-b1163|transcript|TRANSCRIPT_gene-b1163|protein_coding||c.*2407T>A|||||2407|	GT:GQ:SDP:DP:RD:AD:FREQ:PVAL:RBQ:ABQ:RDF:RDR:ADF:ADR	1/1:255:317:317:0:317:100%:4.4285E-190:0:38:0:0:187:130	1/1:255:305:305:0:305:100%:7.288E-183:0:37:0:0:147:158	1/1:255:269:269:0:269:100%:3.2323E-161:0:38:0:0:154:115	1/1:255:314:314:0:314:100%:2.8208E-188:0:38:0:0:183:131	1/1:255:350:350:0:350:100%:6.3062E-210:0:37:0:0:193:157	1/1:255:372:372:0:372:100%:3.6955E-223:0:37:0:0:209:163	1/1:255:307:307:0:307:100%:4.5699E-184:0:38:0:0:177:130
NC_000913.3	1211863	.	C	T	.	PASS	ADP=313;WT=0;HET=0;HOM=7;NC=0;ANN=T|synonymous_variant|LOW|iraM|gene-b1160|transcript|TRANSCRIPT_gene-b1160|protein_coding|1/1|c.141G>A|p.Lys47Lys|141/324|141/324|47/107||,T|upstream_gene_variant|MODIFIER|tfaE|gene-b1156|transcript|TRANSCRIPT_gene-b1156|protein_coding||c.-2744G>A|||||2744|,T|upstream_gene_variant|MODIFIER|stfE|stfE|transcript|gene-b1157|pseudogene||n.-2208G>A|||||2208|,T|upstream_gene_variant|MODIFIER|ycgZ|gene-b1164|transcript|TRANSCRIPT_gene-b1164|protein_coding||c.-3926C>T|||||3926|,T|upstream_gene_variant|MODIFIER|ymgA|gene-b1165|transcript|TRANSCRIPT_gene-b1165|protein_coding||c.-4205C>T|||||4205|,T|upstream_gene_variant|MODIFIER|ariR|gene-b1166|transcript|TRANSCRIPT_gene-b1166|protein_coding||c.-4506C>T|||||4506|,T|upstream_gene_variant|MODIFIER|ymgC|gene-b1167|transcript|TRANSCRIPT_gene-b1167|protein_coding||c.-4885C>T|||||4885|,T|downstream_gene_variant|MODIFIER|jayE|jayE|transcript|gene-b1152|pseudogene||n.*4941C>T|||||4941|,T|downstream_gene_variant|MODIFIER|ymfQ|gene-b1153|transcript|TRANSCRIPT_gene-b1153|protein_coding||c.*4366C>T|||||4366|,T|downstream_gene_variant|MODIFIER|ycfK|gene-b1154|transcript|TRANSCRIPT_gene-b1154|protein_coding||c.*3733C>T|||||3733|,T|downstream_gene_variant|MODIFIER|tfaP|gene-b1155|transcript|TRANSCRIPT_gene-b1155|protein_coding||c.*3318C>T|||||3318|,T|downstream_gene_variant|MODIFIER|pinE|gene-b1158|transcript|TRANSCRIPT_gene-b1158|protein_coding||c.*1624C>T|||||1624|,T|downstream_gene_variant|MODIFIER|mcrA|gene-b1159|transcript|TRANSCRIPT_gene-b1159|protein_coding||c.*684C>T|||||684|,T|downstream_gene_variant|MODIFIER|icdC|icdC|transcript|gene-b4519|pseudogene||n.*286C>T|||||286|,T|downstream_gene_variant|MODIFIER|ymgK|gene-b4738|transcript|TRANSCRIPT_gene-b4738|protein_coding||c.*397G>A|||||397|,T|downstream_gene_variant|MODIFIER|ymgL|gene-b4739|transcript|TRANSCRIPT_gene-b4739|protein_coding||c.*677G>A|||||677|,T|downstream_gene_variant|MODIFIER|ycgX|gene-b1161|transcript|TRANSCRIPT_gene-b1161|protein_coding||c.*840G>A|||||840|,T|downstream_gene_variant|MODIFIER|bluR|gene-b1162|transcript|TRANSCRIPT_gene-b1162|protein_coding||c.*1465G>A|||||1465|WARNING_TRANSCRIPT_NO_START_CODON,T|downstream_gene_variant|MODIFIER|bluF|gene-b1163|transcript|TRANSCRIPT_gene-b1163|protein_coding||c.*2401G>A|||||2401|	GT:GQ:SDP:DP:RD:AD:FREQ:PVAL:RBQ:ABQ:RDF:RDR:ADF:ADR	1/1:255:311:311:0:311:100%:1.7967E-186:0:39:0:0:190:121	1/1:255:305:305:0:305:100%:7.288E-183:0:37:0:0:150:155	1/1:255:268:268:0:268:100%:1.2905E-160:0:38:0:0:153:115	1/1:255:313:313:0:313:100%:1.1265E-187:0:38:0:0:178:135	1/1:255:337:337:0:337:100%:4.1527E-202:0:37:0:0:186:151	1/1:255:357:357:0:357:100%:3.8873E-214:0:38:0:0:202:155	1/1:255:306:306:0:306:100%:1.825E-183:0:38:0:0:172:134
NC_000913.3	1211959	.	A	G	.	PASS	ADP=269;WT=0;HET=0;HOM=7;NC=0;ANN=G|synonymous_variant|LOW|iraM|gene-b1160|transcript|TRANSCRIPT_gene-b1160|protein_coding|1/1|c.45T>C|p.Gly15Gly|45/324|45/324|15/107||,G|upstream_gene_variant|MODIFIER|tfaE|gene-b1156|transcript|TRANSCRIPT_gene-b1156|protein_coding||c.-2840T>C|||||2840|,G|upstream_gene_variant|MODIFIER|stfE|stfE|transcript|gene-b1157|pseudogene||n.-2304T>C|||||2304|,G|upstream_gene_variant|MODIFIER|ycgZ|gene-b1164|transcript|TRANSCRIPT_gene-b1164|protein_coding||c.-3830A>G|||||3830|,G|upstream_gene_variant|MODIFIER|ymgA|gene-b1165|transcript|TRANSCRIPT_gene-b1165|protein_coding||c.-4109A>G|||||4109|,G|upstream_gene_variant|MODIFIER|ariR|gene-b1166|transcript|TRANSCRIPT_gene-b1166|protein_coding||c.-4410A>G|||||4410|,G|upstream_gene_variant|MODIFIER|ymgC|gene-b1167|transcript|TRANSCRIPT_gene-b1167|protein_coding||c.-4789A>G|||||4789|,G|downstream_gene_variant|MODIFIER|ymfQ|gene-b1153|transcript|TRANSCRIPT_gene-b1153|protein_coding||c.*4462A>G|||||4462|,G|downstream_gene_variant|MODIFIER|ycfK|gene-b1154|transcript|TRANSCRIPT_gene-b1154|protein_coding||c.*3829A>G|||||3829|,G|downstream_gene_variant|MODIFIER|tfaP|gene-b1155|transcript|TRANSCRIPT_gene-b1155|protein_coding||c.*3414A>G|||||3414|,G|downstream_gene_variant|MODIFIER|pinE|gene-b1158|transcript|TRANSCRIPT_gene-b1158|protein_coding||c.*1720A>G|||||1720|,G|downstream_gene_variant|MODIFIER|mcrA|gene-b1159|transcript|TRANSCRIPT_gene-b1159|protein_coding||c.*780A>G|||||780|,G|downstream_gene_variant|MODIFIER|icdC|icdC|transcript|gene-b4519|pseudogene||n.*382A>G|||||382|,G|downstream_gene_variant|MODIFIER|ymgK|gene-b4738|transcript|TRANSCRIPT_gene-b4738|protein_coding||c.*301T>C|||||301|,G|downstream_gene_variant|MODIFIER|ymgL|gene-b4739|transcript|TRANSCRIPT_gene-b4739|protein_coding||c.*581T>C|||||581|,G|downstream_gene_variant|MODIFIER|ycgX|gene-b1161|transcript|TRANSCRIPT_gene-b1161|protein_coding||c.*744T>C|||||744|,G|downstream_gene_variant|MODIFIER|bluR|gene-b1162|transcript|TRANSCRIPT_gene-b1162|protein_coding||c.*1369T>C|||||1369|WARNING_TRANSCRIPT_NO_START_CODON,G|downstream_gene_variant|MODIFIER|bluF|gene-b1163|transcript|TRANSCRIPT_gene-b1163|protein_coding||c.*2305T>C|||||2305|	GT:GQ:SDP:DP:RD:AD:FREQ:PVAL:RBQ:ABQ:RDF:RDR:ADF:ADR	1/1:255:251:251:0:251:100%:2.1457E-150:0:36:0:0:103:148	1/1:255:267:267:0:267:100%:5.1525E-160:0:36:0:0:136:131	1/1:255:218:218:0:218:100%:1.4756E-130:0:36:0:0:103:115	1/1:255:265:265:0:265:100%:8.2131E-159:0:36:0:0:105:160	1/1:255:302:302:0:302:100%:4.6413E-181:0:36:0:0:144:158	1/1:255:318:318:0:318:100%:1.1089E-190:0:36:0:0:157:161	1/1:255:264:264:0:264:100%:3.279E-158:0:37:0:0:109:155
NC_000913.3	1211962	.	A	G	.	PASS	ADP=259;WT=0;HET=0;HOM=7;NC=0;ANN=G|synonymous_variant|LOW|iraM|gene-b1160|transcript|TRANSCRIPT_gene-b1160|protein_coding|1/1|c.42T>C|p.Cys14Cys|42/324|42/324|14/107||,G|upstream_gene_variant|MODIFIER|tfaE|gene-b1156|transcript|TRANSCRIPT_gene-b1156|protein_coding||c.-2843T>C|||||2843|,G|upstream_gene_variant|MODIFIER|stfE|stfE|transcript|gene-b1157|pseudogene||n.-2307T>C|||||2307|,G|upstream_gene_variant|MODIFIER|ycgZ|gene-b1164|transcript|TRANSCRIPT_gene-b1164|protein_coding||c.-3827A>G|||||3827|,G|upstream_gene_variant|MODIFIER|ymgA|gene-b1165|transcript|TRANSCRIPT_gene-b1165|protein_coding||c.-4106A>G|||||4106|,G|upstream_gene_variant|MODIFIER|ariR|gene-b1166|transcript|TRANSCRIPT_gene-b1166|protein_coding||c.-4407A>G|||||4407|,G|upstream_gene_variant|MODIFIER|ymgC|gene-b1167|transcript|TRANSCRIPT_gene-b1167|protein_coding||c.-4786A>G|||||4786|,G|downstream_gene_variant|MODIFIER|ymfQ|gene-b1153|transcript|TRANSCRIPT_gene-b1153|protein_coding||c.*4465A>G|||||4465|,G|downstream_gene_variant|MODIFIER|ycfK|gene-b1154|transcript|TRANSCRIPT_gene-b1154|protein_coding||c.*3832A>G|||||3832|,G|downstream_gene_variant|MODIFIER|tfaP|gene-b1155|transcript|TRANSCRIPT_gene-b1155|protein_coding||c.*3417A>G|||||3417|,G|downstream_gene_variant|MODIFIER|pinE|gene-b1158|transcript|TRANSCRIPT_gene-b1158|protein_coding||c.*1723A>G|||||1723|,G|downstream_gene_variant|MODIFIER|mcrA|gene-b1159|transcript|TRANSCRIPT_gene-b1159|protein_coding||c.*783A>G|||||783|,G|downstream_gene_variant|MODIFIER|icdC|icdC|transcript|gene-b4519|pseudogene||n.*385A>G|||||385|,G|downstream_gene_variant|MODIFIER|ymgK|gene-b4738|transcript|TRANSCRIPT_gene-b4738|protein_coding||c.*298T>C|||||298|,G|downstream_gene_variant|MODIFIER|ymgL|gene-b4739|transcript|TRANSCRIPT_gene-b4739|protein_coding||c.*578T>C|||||578|,G|downstream_gene_variant|MODIFIER|ycgX|gene-b1161|transcript|TRANSCRIPT_gene-b1161|protein_coding||c.*741T>C|||||741|,G|downstream_gene_variant|MODIFIER|bluR|gene-b1162|transcript|TRANSCRIPT_gene-b1162|protein_coding||c.*1366T>C|||||1366|WARNING_TRANSCRIPT_NO_START_CODON,G|downstream_gene_variant|MODIFIER|bluF|gene-b1163|transcript|TRANSCRIPT_gene-b1163|protein_coding||c.*2302T>C|||||2302|	GT:GQ:SDP:DP:RD:AD:FREQ:PVAL:RBQ:ABQ:RDF:RDR:ADF:ADR	1/1:255:242:242:0:242:100%:5.5232E-145:0:37:0:0:97:145	1/1:255:257:257:0:257:100%:5.3007E-154:0:36:0:0:130:127	1/1:255:209:209:0:209:100%:3.7876E-125:0:37:0:0:99:110	1/1:255:256:256:0:256:100%:2.1162E-153:0:37:0:0:101:155	1/1:255:289:289:0:289:100%:3.047E-173:0:36:0:0:138:151	1/1:255:307:307:0:307:100%:4.5699E-184:0:36:0:0:149:158	1/1:255:257:257:0:257:100%:5.3007E-154:0:36:0:0:105:152
NC_000913.3	1211967	.	T	A	.	PASS	ADP=270;WT=0;HET=0;HOM=7;NC=0;ANN=A|missense_variant|MODERATE|iraM|gene-b1160|transcript|TRANSCRIPT_gene-b1160|protein_coding|1/1|c.37A>T|p.Thr13Ser|37/324|37/324|13/107||,A|upstream_gene_variant|MODIFIER|tfaE|gene-b1156|transcript|TRANSCRIPT_gene-b1156|protein_coding||c.-2848A>T|||||2848|,A|upstream_gene_variant|MODIFIER|stfE|stfE|transcript|gene-b1157|pseudogene||n.-2312A>T|||||2312|,A|upstream_gene_variant|MODIFIER|ycgZ|gene-b1164|transcript|TRANSCRIPT_gene-b1164|protein_coding||c.-3822T>A|||||3822|,A|upstream_gene_variant|MODIFIER|ymgA|gene-b1165|transcript|TRANSCRIPT_gene-b1165|protein_coding||c.-4101T>A|||||4101|,A|upstream_gene_variant|MODIFIER|ariR|gene-b1166|transcript|TRANSCRIPT_gene-b1166|protein_coding||c.-4402T>A|||||4402|,A|upstream_gene_variant|MODIFIER|ymgC|gene-b1167|transcript|TRANSCRIPT_gene-b1167|protein_coding||c.-4781T>A|||||4781|,A|downstream_gene_variant|MODIFIER|ymfQ|gene-b1153|transcript|TRANSCRIPT_gene-b1153|protein_coding||c.*4470T>A|||||4470|,A|downstream_gene_variant|MODIFIER|ycfK|gene-b1154|transcript|TRANSCRIPT_gene-b1154|protein_coding||c.*3837T>A|||||3837|,A|downstream_gene_variant|MODIFIER|tfaP|gene-b1155|transcript|TRANSCRIPT_gene-b1155|protein_coding||c.*3422T>A|||||3422|,A|downstream_gene_variant|MODIFIER|pinE|gene-b1158|transcript|TRANSCRIPT_gene-b1158|protein_coding||c.*1728T>A|||||1728|,A|downstream_gene_variant|MODIFIER|mcrA|gene-b1159|transcript|TRANSCRIPT_gene-b1159|protein_coding||c.*788T>A|||||788|,A|downstream_gene_variant|MODIFIER|icdC|icdC|transcript|gene-b4519|pseudogene||n.*390T>A|||||390|,A|downstream_gene_variant|MODIFIER|ymgK|gene-b4738|transcript|TRANSCRIPT_gene-b4738|protein_coding||c.*293A>T|||||293|,A|downstream_gene_variant|MODIFIER|ymgL|gene-b4739|transcript|TRANSCRIPT_gene-b4739|protein_coding||c.*573A>T|||||573|,A|downstream_gene_variant|MODIFIER|ycgX|gene-b1161|transcript|TRANSCRIPT_gene-b1161|protein_coding||c.*736A>T|||||736|,A|downstream_gene_variant|MODIFIER|bluR|gene-b1162|transcript|TRANSCRIPT_gene-b1162|protein_coding||c.*1361A>T|||||1361|WARNING_TRANSCRIPT_NO_START_CODON,A|downstream_gene_variant|MODIFIER|bluF|gene-b1163|transcript|TRANSCRIPT_gene-b1163|protein_coding||c.*2297A>T|||||2297|	GT:GQ:SDP:DP:RD:AD:FREQ:PVAL:RBQ:ABQ:RDF:RDR:ADF:ADR	1/1:255:252:252:0:252:100%:5.3749E-151:0:36:0:0:100:152	1/1:255:275:275:0:275:100%:7.9789E-165:0:36:0:0:132:143	1/1:255:218:218:0:218:100%:1.4756E-130:0:36:0:0:101:117	1/1:255:262:262:0:262:100%:5.2265E-157:0:36:0:0:103:159	1/1:255:312:312:0:312:100%:4.4989E-187:0:36:0:0:151:161	1/1:255:303:303:0:303:100%:1.1622E-181:0:36:0:0:146:157	1/1:255:270:270:0:270:100%:8.0958E-162:0:36:0:0:105:165
NC_000913.3	1211979	.	C	T	.	PASS	ADP=268;WT=0;HET=0;HOM=7;NC=0;ANN=T|missense_variant|MODERATE|iraM|gene-b1160|transcript|TRANSCRIPT_gene-b1160|protein_coding|1/1|c.25G>A|p.Val9Ile|25/324|25/324|9/107||,T|upstream_gene_variant|MODIFIER|tfaE|gene-b1156|transcript|TRANSCRIPT_gene-b1156|protein_coding||c.-2860G>A|||||2860|,T|upstream_gene_variant|MODIFIER|stfE|stfE|transcript|gene-b1157|pseudogene||n.-2324G>A|||||2324|,T|upstream_gene_variant|MODIFIER|ycgZ|gene-b1164|transcript|TRANSCRIPT_gene-b1164|protein_coding||c.-3810C>T|||||3810|,T|upstream_gene_variant|MODIFIER|ymgA|gene-b1165|transcript|TRANSCRIPT_gene-b1165|protein_coding||c.-4089C>T|||||4089|,T|upstream_gene_variant|MODIFIER|ariR|gene-b1166|transcript|TRANSCRIPT_gene-b1166|protein_coding||c.-4390C>T|||||4390|,T|upstream_gene_variant|MODIFIER|ymgC|gene-b1167|transcript|TRANSCRIPT_gene-b1167|protein_coding||c.-4769C>T|||||4769|,T|downstream_gene_variant|MODIFIER|ymfQ|gene-b1153|transcript|TRANSCRIPT_gene-b1153|protein_coding||c.*4482C>T|||||4482|,T|downstream_gene_variant|MODIFIER|ycfK|gene-b1154|transcript|TRANSCRIPT_gene-b1154|protein_coding||c.*3849C>T|||||3849|,T|downstream_gene_variant|MODIFIER|tfaP|gene-b1155|transcript|TRANSCRIPT_gene-b1155|protein_coding||c.*3434C>T|||||3434|,T|downstream_gene_variant|MODIFIER|pinE|gene-b1158|transcript|TRANSCRIPT_gene-b1158|protein_coding||c.*1740C>T|||||1740|,T|downstream_gene_variant|MODIFIER|mcrA|gene-b1159|transcript|TRANSCRIPT_gene-b1159|protein_coding||c.*800C>T|||||800|,T|downstream_gene_variant|MODIFIER|icdC|icdC|transcript|gene-b4519|pseudogene||n.*402C>T|||||402|,T|downstream_gene_variant|MODIFIER|ymgK|gene-b4738|transcript|TRANSCRIPT_gene-b4738|protein_coding||c.*281G>A|||||281|,T|downstream_gene_variant|MODIFIER|ymgL|gene-b4739|transcript|TRANSCRIPT_gene-b4739|protein_coding||c.*561G>A|||||561|,T|downstream_gene_variant|MODIFIER|ycgX|gene-b1161|transcript|TRANSCRIPT_gene-b1161|protein_coding||c.*724G>A|||||724|,T|downstream_gene_variant|MODIFIER|bluR|gene-b1162|transcript|TRANSCRIPT_gene-b1162|protein_coding||c.*1349G>A|||||1349|WARNING_TRANSCRIPT_NO_START_CODON,T|downstream_gene_variant|MODIFIER|bluF|gene-b1163|transcript|TRANSCRIPT_gene-b1163|protein_coding||c.*2285G>A|||||2285|	GT:GQ:SDP:DP:RD:AD:FREQ:PVAL:RBQ:ABQ:RDF:RDR:ADF:ADR	1/1:255:243:243:0:243:100%:1.3836E-145:0:37:0:0:97:146	1/1:255:278:278:0:278:100%:1.2535E-166:0:37:0:0:129:149	1/1:255:219:219:0:219:100%:3.6975E-131:0:37:0:0:88:131	1/1:255:256:256:0:256:100%:2.1162E-153:0:36:0:0:89:167	1/1:255:315:315:0:315:100%:7.0633E-189:0:36:0:0:149:166	1/1:255:310:310:0:310:100%:7.1752E-186:0:36:0:0:145:165	1/1:255:257:257:0:257:100%:5.3007E-154:0:37:0:0:100:157
NC_000913.3	1212035	.	G	A	.	PASS	ADP=266;WT=0;HET=0;HOM=7;NC=0;ANN=A|upstream_gene_variant|MODIFIER|tfaE|gene-b1156|transcript|TRANSCRIPT_gene-b1156|protein_coding||c.-2916C>T|||||2916|,A|upstream_gene_variant|MODIFIER|stfE|stfE|transcript|gene-b1157|pseudogene||n.-2380C>T|||||2380|,A|upstream_gene_variant|MODIFIER|iraM|gene-b1160|transcript|TRANSCRIPT_gene-b1160|protein_coding||c.-32C>T|||||32|,A|upstream_gene_variant|MODIFIER|ycgZ|gene-b1164|transcript|TRANSCRIPT_gene-b1164|protein_coding||c.-3754G>A|||||3754|,A|upstream_gene_variant|MODIFIER|ymgA|gene-b1165|transcript|TRANSCRIPT_gene-b1165|protein_coding||c.-4033G>A|||||4033|,A|upstream_gene_variant|MODIFIER|ariR|gene-b1166|transcript|TRANSCRIPT_gene-b1166|protein_coding||c.-4334G>A|||||4334|,A|upstream_gene_variant|MODIFIER|ymgC|gene-b1167|transcript|TRANSCRIPT_gene-b1167|protein_coding||c.-4713G>A|||||4713|,A|downstream_gene_variant|MODIFIER|ymfQ|gene-b1153|transcript|TRANSCRIPT_gene-b1153|protein_coding||c.*4538G>A|||||4538|,A|downstream_gene_variant|MODIFIER|ycfK|gene-b1154|transcript|TRANSCRIPT_gene-b1154|protein_coding||c.*3905G>A|||||3905|,A|downstream_gene_variant|MODIFIER|tfaP|gene-b1155|transcript|TRANSCRIPT_gene-b1155|protein_coding||c.*3490G>A|||||3490|,A|downstream_gene_variant|MODIFIER|pinE|gene-b1158|transcript|TRANSCRIPT_gene-b1158|protein_coding||c.*1796G>A|||||1796|,A|downstream_gene_variant|MODIFIER|mcrA|gene-b1159|transcript|TRANSCRIPT_gene-b1159|protein_coding||c.*856G>A|||||856|,A|downstream_gene_variant|MODIFIER|icdC|icdC|transcript|gene-b4519|pseudogene||n.*458G>A|||||458|,A|downstream_gene_variant|MODIFIER|ymgK|gene-b4738|transcript|TRANSCRIPT_gene-b4738|protein_coding||c.*225C>T|||||225|,A|downstream_gene_variant|MODIFIER|ymgL|gene-b4739|transcript|TRANSCRIPT_gene-b4739|protein_coding||c.*505C>T|||||505|,A|downstream_gene_variant|MODIFIER|ycgX|gene-b1161|transcript|TRANSCRIPT_gene-b1161|protein_coding||c.*668C>T|||||668|,A|downstream_gene_variant|MODIFIER|bluR|gene-b1162|transcript|TRANSCRIPT_gene-b1162|protein_coding||c.*1293C>T|||||1293|WARNING_TRANSCRIPT_NO_START_CODON,A|downstream_gene_variant|MODIFIER|bluF|gene-b1163|transcript|TRANSCRIPT_gene-b1163|protein_coding||c.*2229C>T|||||2229|,A|intergenic_region|MODIFIER|iraM-ymgK|gene-b1160-gene-b4738|intergenic_region|gene-b1160-gene-b4738|||n.1212035G>A||||||	GT:GQ:SDP:DP:RD:AD:FREQ:PVAL:RBQ:ABQ:RDF:RDR:ADF:ADR	1/1:255:236:236:0:236:100%:2.2341E-141:0:36:0:0:89:147	1/1:255:290:290:0:290:100%:7.6307E-174:0:36:0:0:147:143	1/1:255:220:220:0:220:100%:9.2648E-132:0:36:0:0:99:121	1/1:255:233:233:0:233:100%:1.4207E-139:0:36:0:0:90:143	1/1:255:328:328:0:328:100%:1.074E-196:0:36:0:0:144:184	1/1:255:319:319:0:319:100%:2.7765E-191:0:36:0:0:154:165	1/1:255:241:241:0:241:100%:2.2047E-144:0:36:0:0:107:134
NC_000913.3	1212043	.	A	T	.	PASS	ADP=261;WT=0;HET=0;HOM=7;NC=0;ANN=T|upstream_gene_variant|MODIFIER|tfaE|gene-b1156|transcript|TRANSCRIPT_gene-b1156|protein_coding||c.-2924T>A|||||2924|,T|upstream_gene_variant|MODIFIER|stfE|stfE|transcript|gene-b1157|pseudogene||n.-2388T>A|||||2388|,T|upstream_gene_variant|MODIFIER|iraM|gene-b1160|transcript|TRANSCRIPT_gene-b1160|protein_coding||c.-40T>A|||||40|,T|upstream_gene_variant|MODIFIER|ycgZ|gene-b1164|transcript|TRANSCRIPT_gene-b1164|protein_coding||c.-3746A>T|||||3746|,T|upstream_gene_variant|MODIFIER|ymgA|gene-b1165|transcript|TRANSCRIPT_gene-b1165|protein_coding||c.-4025A>T|||||4025|,T|upstream_gene_variant|MODIFIER|ariR|gene-b1166|transcript|TRANSCRIPT_gene-b1166|protein_coding||c.-4326A>T|||||4326|,T|upstream_gene_variant|MODIFIER|ymgC|gene-b1167|transcript|TRANSCRIPT_gene-b1167|protein_coding||c.-4705A>T|||||4705|,T|downstream_gene_variant|MODIFIER|ymfQ|gene-b1153|transcript|TRANSCRIPT_gene-b1153|protein_coding||c.*4546A>T|||||4546|,T|downstream_gene_variant|MODIFIER|ycfK|gene-b1154|transcript|TRANSCRIPT_gene-b1154|protein_coding||c.*3913A>T|||||3913|,T|downstream_gene_variant|MODIFIER|tfaP|gene-b1155|transcript|TRANSCRIPT_gene-b1155|protein_coding||c.*3498A>T|||||3498|,T|downstream_gene_variant|MODIFIER|pinE|gene-b1158|transcript|TRANSCRIPT_gene-b1158|protein_coding||c.*1804A>T|||||1804|,T|downstream_gene_variant|MODIFIER|mcrA|gene-b1159|transcript|TRANSCRIPT_gene-b1159|protein_coding||c.*864A>T|||||864|,T|downstream_gene_variant|MODIFIER|icdC|icdC|transcript|gene-b4519|pseudogene||n.*466A>T|||||466|,T|downstream_gene_variant|MODIFIER|ymgK|gene-b4738|transcript|TRANSCRIPT_gene-b4738|protein_coding||c.*217T>A|||||217|,T|downstream_gene_variant|MODIFIER|ymgL|gene-b4739|transcript|TRANSCRIPT_gene-b4739|protein_coding||c.*497T>A|||||497|,T|downstream_gene_variant|MODIFIER|ycgX|gene-b1161|transcript|TRANSCRIPT_gene-b1161|protein_coding||c.*660T>A|||||660|,T|downstream_gene_variant|MODIFIER|bluR|gene-b1162|transcript|TRANSCRIPT_gene-b1162|protein_coding||c.*1285T>A|||||1285|WARNING_TRANSCRIPT_NO_START_CODON,T|downstream_gene_variant|MODIFIER|bluF|gene-b1163|transcript|TRANSCRIPT_gene-b1163|protein_coding||c.*2221T>A|||||2221|,T|intergenic_region|MODIFIER|iraM-ymgK|gene-b1160-gene-b4738|intergenic_region|gene-b1160-gene-b4738|||n.1212043A>T||||||	GT:GQ:SDP:DP:RD:AD:FREQ:PVAL:RBQ:ABQ:RDF:RDR:ADF:ADR	1/1:255:227:227:0:227:100%:5.7439E-136:0:36:0:0:87:140	1/1:255:276:276:0:276:100%:1.9983E-165:0:36:0:0:145:131	1/1:255:223:223:0:223:100%:1.4574E-133:0:36:0:0:98:125	1/1:255:229:229:0:229:100%:3.6057E-137:0:36:0:0:95:134	1/1:255:323:323:0:323:100%:1.0914E-193:0:36:0:0:143:180	1/1:255:313:313:0:312:99.68%:4.4989E-187:0:36:0:0:145:167	1/1:255:236:236:0:236:100%:2.2341E-141:0:36:0:0:109:127
NC_000913.3	1212051	.	T	C	.	PASS	ADP=256;WT=0;HET=0;HOM=7;NC=0;ANN=C|upstream_gene_variant|MODIFIER|tfaE|gene-b1156|transcript|TRANSCRIPT_gene-b1156|protein_coding||c.-2932A>G|||||2932|,C|upstream_gene_variant|MODIFIER|stfE|stfE|transcript|gene-b1157|pseudogene||n.-2396A>G|||||2396|,C|upstream_gene_variant|MODIFIER|iraM|gene-b1160|transcript|TRANSCRIPT_gene-b1160|protein_coding||c.-48A>G|||||48|,C|upstream_gene_variant|MODIFIER|ycgZ|gene-b1164|transcript|TRANSCRIPT_gene-b1164|protein_coding||c.-3738T>C|||||3738|,C|upstream_gene_variant|MODIFIER|ymgA|gene-b1165|transcript|TRANSCRIPT_gene-b1165|protein_coding||c.-4017T>C|||||4017|,C|upstream_gene_variant|MODIFIER|ariR|gene-b1166|transcript|TRANSCRIPT_gene-b1166|protein_coding||c.-4318T>C|||||4318|,C|upstream_gene_variant|MODIFIER|ymgC|gene-b1167|transcript|TRANSCRIPT_gene-b1167|protein_coding||c.-4697T>C|||||4697|,C|downstream_gene_variant|MODIFIER|ymfQ|gene-b1153|transcript|TRANSCRIPT_gene-b1153|protein_coding||c.*4554T>C|||||4554|,C|downstream_gene_variant|MODIFIER|ycfK|gene-b1154|transcript|TRANSCRIPT_gene-b1154|protein_coding||c.*3921T>C|||||3921|,C|downstream_gene_variant|MODIFIER|tfaP|gene-b1155|transcript|TRANSCRIPT_gene-b1155|protein_coding||c.*3506T>C|||||3506|,C|downstream_gene_variant|MODIFIER|pinE|gene-b1158|transcript|TRANSCRIPT_gene-b1158|protein_coding||c.*1812T>C|||||1812|,C|downstream_gene_variant|MODIFIER|mcrA|gene-b1159|transcript|TRANSCRIPT_gene-b1159|protein_coding||c.*872T>C|||||872|,C|downstream_gene_variant|MODIFIER|icdC|icdC|transcript|gene-b4519|pseudogene||n.*474T>C|||||474|,C|downstream_gene_variant|MODIFIER|ymgK|gene-b4738|transcript|TRANSCRIPT_gene-b4738|protein_coding||c.*209A>G|||||209|,C|downstream_gene_variant|MODIFIER|ymgL|gene-b4739|transcript|TRANSCRIPT_gene-b4739|protein_coding||c.*489A>G|||||489|,C|downstream_gene_variant|MODIFIER|ycgX|gene-b1161|transcript|TRANSCRIPT_gene-b1161|protein_coding||c.*652A>G|||||652|,C|downstream_gene_variant|MODIFIER|bluR|gene-b1162|transcript|TRANSCRIPT_gene-b1162|protein_coding||c.*1277A>G|||||1277|WARNING_TRANSCRIPT_NO_START_CODON,C|downstream_gene_variant|MODIFIER|bluF|gene-b1163|transcript|TRANSCRIPT_gene-b1163|protein_coding||c.*2213A>G|||||2213|,C|intergenic_region|MODIFIER|iraM-ymgK|gene-b1160-gene-b4738|intergenic_region|gene-b1160-gene-b4738|||n.1212051T>C||||||	GT:GQ:SDP:DP:RD:AD:FREQ:PVAL:RBQ:ABQ:RDF:RDR:ADF:ADR	1/1:255:222:222:0:222:100%:5.8167E-133:0:36:0:0:93:129	1/1:255:276:276:0:276:100%:1.9983E-165:0:36:0:0:145:131	1/1:255:222:222:1:221:99.55%:1.2971E-130:37:36:0:1:104:117	1/1:255:214:214:0:214:100%:3.7428E-128:0:36:0:0:90:124	1/1:255:319:319:0:319:100%:2.7765E-191:0:36:0:0:143:176	1/1:255:309:309:0:309:100%:2.8654E-185:0:36:0:0:138:171	1/1:255:234:234:0:234:100%:3.5594E-140:0:36:0:0:120:114
NC_000913.3	1212059	.	G	T	.	PASS	ADP=266;WT=0;HET=0;HOM=7;NC=0;ANN=T|upstream_gene_variant|MODIFIER|tfaE|gene-b1156|transcript|TRANSCRIPT_gene-b1156|protein_coding||c.-2940C>A|||||2940|,T|upstream_gene_variant|MODIFIER|stfE|stfE|transcript|gene-b1157|pseudogene||n.-2404C>A|||||2404|,T|upstream_gene_variant|MODIFIER|iraM|gene-b1160|transcript|TRANSCRIPT_gene-b1160|protein_coding||c.-56C>A|||||56|,T|upstream_gene_variant|MODIFIER|ycgZ|gene-b1164|transcript|TRANSCRIPT_gene-b1164|protein_coding||c.-3730G>T|||||3730|,T|upstream_gene_variant|MODIFIER|ymgA|gene-b1165|transcript|TRANSCRIPT_gene-b1165|protein_coding||c.-4009G>T|||||4009|,T|upstream_gene_variant|MODIFIER|ariR|gene-b1166|transcript|TRANSCRIPT_gene-b1166|protein_coding||c.-4310G>T|||||4310|,T|upstream_gene_variant|MODIFIER|ymgC|gene-b1167|transcript|TRANSCRIPT_gene-b1167|protein_coding||c.-4689G>T|||||4689|,T|downstream_gene_variant|MODIFIER|ymfQ|gene-b1153|transcript|TRANSCRIPT_gene-b1153|protein_coding||c.*4562G>T|||||4562|,T|downstream_gene_variant|MODIFIER|ycfK|gene-b1154|transcript|TRANSCRIPT_gene-b1154|protein_coding||c.*3929G>T|||||3929|,T|downstream_gene_variant|MODIFIER|tfaP|gene-b1155|transcript|TRANSCRIPT_gene-b1155|protein_coding||c.*3514G>T|||||3514|,T|downstream_gene_variant|MODIFIER|pinE|gene-b1158|transcript|TRANSCRIPT_gene-b1158|protein_coding||c.*1820G>T|||||1820|,T|downstream_gene_variant|MODIFIER|mcrA|gene-b1159|transcript|TRANSCRIPT_gene-b1159|protein_coding||c.*880G>T|||||880|,T|downstream_gene_variant|MODIFIER|icdC|icdC|transcript|gene-b4519|pseudogene||n.*482G>T|||||482|,T|downstream_gene_variant|MODIFIER|ymgK|gene-b4738|transcript|TRANSCRIPT_gene-b4738|protein_coding||c.*201C>A|||||201|,T|downstream_gene_variant|MODIFIER|ymgL|gene-b4739|transcript|TRANSCRIPT_gene-b4739|protein_coding||c.*481C>A|||||481|,T|downstream_gene_variant|MODIFIER|ycgX|gene-b1161|transcript|TRANSCRIPT_gene-b1161|protein_coding||c.*644C>A|||||644|,T|downstream_gene_variant|MODIFIER|bluR|gene-b1162|transcript|TRANSCRIPT_gene-b1162|protein_coding||c.*1269C>A|||||1269|WARNING_TRANSCRIPT_NO_START_CODON,T|downstream_gene_variant|MODIFIER|bluF|gene-b1163|transcript|TRANSCRIPT_gene-b1163|protein_coding||c.*2205C>A|||||2205|,T|intergenic_region|MODIFIER|iraM-ymgK|gene-b1160-gene-b4738|intergenic_region|gene-b1160-gene-b4738|||n.1212059G>T||||||	GT:GQ:SDP:DP:RD:AD:FREQ:PVAL:RBQ:ABQ:RDF:RDR:ADF:ADR	1/1:255:226:226:0:226:100%:2.2925E-135:0:36:0:0:108:118	1/1:255:288:288:0:288:100%:1.2167E-172:0:36:0:0:154:134	1/1:255:239:239:0:239:100%:3.5129E-143:0:36:0:0:120:119	1/1:255:218:218:0:218:100%:1.4756E-130:0:36:0:0:96:122	1/1:255:326:326:0:326:100%:1.7131E-195:0:36:0:0:155:171	1/1:255:319:319:0:319:100%:2.7765E-191:0:36:0:0:148:171	1/1:255:252:252:0:252:100%:5.3749E-151:0:36:0:0:131:121
NC_000913.3	1212112	.	T	C	.	PASS	ADP=252;WT=0;HET=0;HOM=7;NC=0;ANN=C|upstream_gene_variant|MODIFIER|tfaE|gene-b1156|transcript|TRANSCRIPT_gene-b1156|protein_coding||c.-2993A>G|||||2993|,C|upstream_gene_variant|MODIFIER|stfE|stfE|transcript|gene-b1157|pseudogene||n.-2457A>G|||||2457|,C|upstream_gene_variant|MODIFIER|iraM|gene-b1160|transcript|TRANSCRIPT_gene-b1160|protein_coding||c.-109A>G|||||109|,C|upstream_gene_variant|MODIFIER|ycgZ|gene-b1164|transcript|TRANSCRIPT_gene-b1164|protein_coding||c.-3677T>C|||||3677|,C|upstream_gene_variant|MODIFIER|ymgA|gene-b1165|transcript|TRANSCRIPT_gene-b1165|protein_coding||c.-3956T>C|||||3956|,C|upstream_gene_variant|MODIFIER|ariR|gene-b1166|transcript|TRANSCRIPT_gene-b1166|protein_coding||c.-4257T>C|||||4257|,C|upstream_gene_variant|MODIFIER|ymgC|gene-b1167|transcript|TRANSCRIPT_gene-b1167|protein_coding||c.-4636T>C|||||4636|,C|downstream_gene_variant|MODIFIER|ymfQ|gene-b1153|transcript|TRANSCRIPT_gene-b1153|protein_coding||c.*4615T>C|||||4615|,C|downstream_gene_variant|MODIFIER|ycfK|gene-b1154|transcript|TRANSCRIPT_gene-b1154|protein_coding||c.*3982T>C|||||3982|,C|downstream_gene_variant|MODIFIER|tfaP|gene-b1155|transcript|TRANSCRIPT_gene-b1155|protein_coding||c.*3567T>C|||||3567|,C|downstream_gene_variant|MODIFIER|pinE|gene-b1158|transcript|TRANSCRIPT_gene-b1158|protein_coding||c.*1873T>C|||||1873|,C|downstream_gene_variant|MODIFIER|mcrA|gene-b1159|transcript|TRANSCRIPT_gene-b1159|protein_coding||c.*933T>C|||||933|,C|downstream_gene_variant|MODIFIER|icdC|icdC|transcript|gene-b4519|pseudogene||n.*535T>C|||||535|,C|downstream_gene_variant|MODIFIER|ymgK|gene-b4738|transcript|TRANSCRIPT_gene-b4738|protein_coding||c.*148A>G|||||148|,C|downstream_gene_variant|MODIFIER|ymgL|gene-b4739|transcript|TRANSCRIPT_gene-b4739|protein_coding||c.*428A>G|||||428|,C|downstream_gene_variant|MODIFIER|ycgX|gene-b1161|transcript|TRANSCRIPT_gene-b1161|protein_coding||c.*591A>G|||||591|,C|downstream_gene_variant|MODIFIER|bluR|gene-b1162|transcript|TRANSCRIPT_gene-b1162|protein_coding||c.*1216A>G|||||1216|WARNING_TRANSCRIPT_NO_START_CODON,C|downstream_gene_variant|MODIFIER|bluF|gene-b1163|transcript|TRANSCRIPT_gene-b1163|protein_coding||c.*2152A>G|||||2152|,C|intergenic_region|MODIFIER|iraM-ymgK|gene-b1160-gene-b4738|intergenic_region|gene-b1160-gene-b4738|||n.1212112T>C||||||	GT:GQ:SDP:DP:RD:AD:FREQ:PVAL:RBQ:ABQ:RDF:RDR:ADF:ADR	1/1:255:223:223:0:223:100%:1.4574E-133:0:36:0:0:132:91	1/1:255:255:255:0:255:100%:8.4481E-153:0:36:0:0:157:98	1/1:255:222:222:0:222:100%:5.8167E-133:0:36:0:0:140:82	1/1:255:206:206:0:206:100%:2.4067E-123:0:36:0:0:120:86	1/1:255:310:310:0:310:100%:7.1752E-186:0:36:0:0:172:138	1/1:255:306:306:0:306:100%:1.825E-183:0:36:0:0:173:133	1/1:255:248:248:0:248:100%:1.365E-148:0:36:0:0:157:91
NC_000913.3	1212116	.	G	T	.	PASS	ADP=270;WT=0;HET=0;HOM=7;NC=0;ANN=T|upstream_gene_variant|MODIFIER|tfaE|gene-b1156|transcript|TRANSCRIPT_gene-b1156|protein_coding||c.-2997C>A|||||2997|,T|upstream_gene_variant|MODIFIER|stfE|stfE|transcript|gene-b1157|pseudogene||n.-2461C>A|||||2461|,T|upstream_gene_variant|MODIFIER|iraM|gene-b1160|transcript|TRANSCRIPT_gene-b1160|protein_coding||c.-113C>A|||||113|,T|upstream_gene_variant|MODIFIER|ycgZ|gene-b1164|transcript|TRANSCRIPT_gene-b1164|protein_coding||c.-3673G>T|||||3673|,T|upstream_gene_variant|MODIFIER|ymgA|gene-b1165|transcript|TRANSCRIPT_gene-b1165|protein_coding||c.-3952G>T|||||3952|,T|upstream_gene_variant|MODIFIER|ariR|gene-b1166|transcript|TRANSCRIPT_gene-b1166|protein_coding||c.-4253G>T|||||4253|,T|upstream_gene_variant|MODIFIER|ymgC|gene-b1167|transcript|TRANSCRIPT_gene-b1167|protein_coding||c.-4632G>T|||||4632|,T|downstream_gene_variant|MODIFIER|ymfQ|gene-b1153|transcript|TRANSCRIPT_gene-b1153|protein_coding||c.*4619G>T|||||4619|,T|downstream_gene_variant|MODIFIER|ycfK|gene-b1154|transcript|TRANSCRIPT_gene-b1154|protein_coding||c.*3986G>T|||||3986|,T|downstream_gene_variant|MODIFIER|tfaP|gene-b1155|transcript|TRANSCRIPT_gene-b1155|protein_coding||c.*3571G>T|||||3571|,T|downstream_gene_variant|MODIFIER|pinE|gene-b1158|transcript|TRANSCRIPT_gene-b1158|protein_coding||c.*1877G>T|||||1877|,T|downstream_gene_variant|MODIFIER|mcrA|gene-b1159|transcript|TRANSCRIPT_gene-b1159|protein_coding||c.*937G>T|||||937|,T|downstream_gene_variant|MODIFIER|icdC|icdC|transcript|gene-b4519|pseudogene||n.*539G>T|||||539|,T|downstream_gene_variant|MODIFIER|ymgK|gene-b4738|transcript|TRANSCRIPT_gene-b4738|protein_coding||c.*144C>A|||||144|,T|downstream_gene_variant|MODIFIER|ymgL|gene-b4739|transcript|TRANSCRIPT_gene-b4739|protein_coding||c.*424C>A|||||424|,T|downstream_gene_variant|MODIFIER|ycgX|gene-b1161|transcript|TRANSCRIPT_gene-b1161|protein_coding||c.*587C>A|||||587|,T|downstream_gene_variant|MODIFIER|bluR|gene-b1162|transcript|TRANSCRIPT_gene-b1162|protein_coding||c.*1212C>A|||||1212|WARNING_TRANSCRIPT_NO_START_CODON,T|downstream_gene_variant|MODIFIER|bluF|gene-b1163|transcript|TRANSCRIPT_gene-b1163|protein_coding||c.*2148C>A|||||2148|,T|intergenic_region|MODIFIER|iraM-ymgK|gene-b1160-gene-b4738|intergenic_region|gene-b1160-gene-b4738|||n.1212116G>T||||||	GT:GQ:SDP:DP:RD:AD:FREQ:PVAL:RBQ:ABQ:RDF:RDR:ADF:ADR	1/1:255:234:234:0:234:100%:3.5594E-140:0:36:0:0:141:93	1/1:255:274:274:0:274:100%:3.1857E-164:0:36:0:0:165:109	1/1:255:239:239:0:239:100%:3.5129E-143:0:35:0:0:149:90	1/1:255:220:220:0:220:100%:9.2648E-132:0:36:0:0:129:91	1/1:255:330:330:0:330:100%:6.7329E-198:0:36:0:0:185:145	1/1:255:321:321:0:320:99.69%:6.9522E-192:0:36:0:0:186:134	1/1:255:272:272:0:272:100%:5.0786E-163:0:35:0:0:170:102
NC_000913.3	1212129	.	T	C	.	PASS	ADP=280;WT=0;HET=0;HOM=7;NC=0;ANN=C|upstream_gene_variant|MODIFIER|tfaE|gene-b1156|transcript|TRANSCRIPT_gene-b1156|protein_coding||c.-3010A>G|||||3010|,C|upstream_gene_variant|MODIFIER|stfE|stfE|transcript|gene-b1157|pseudogene||n.-2474A>G|||||2474|,C|upstream_gene_variant|MODIFIER|iraM|gene-b1160|transcript|TRANSCRIPT_gene-b1160|protein_coding||c.-126A>G|||||126|,C|upstream_gene_variant|MODIFIER|ycgZ|gene-b1164|transcript|TRANSCRIPT_gene-b1164|protein_coding||c.-3660T>C|||||3660|,C|upstream_gene_variant|MODIFIER|ymgA|gene-b1165|transcript|TRANSCRIPT_gene-b1165|protein_coding||c.-3939T>C|||||3939|,C|upstream_gene_variant|MODIFIER|ariR|gene-b1166|transcript|TRANSCRIPT_gene-b1166|protein_coding||c.-4240T>C|||||4240|,C|upstream_gene_variant|MODIFIER|ymgC|gene-b1167|transcript|TRANSCRIPT_gene-b1167|protein_coding||c.-4619T>C|||||4619|,C|downstream_gene_variant|MODIFIER|ymfQ|gene-b1153|transcript|TRANSCRIPT_gene-b1153|protein_coding||c.*4632T>C|||||4632|,C|downstream_gene_variant|MODIFIER|ycfK|gene-b1154|transcript|TRANSCRIPT_gene-b1154|protein_coding||c.*3999T>C|||||3999|,C|downstream_gene_variant|MODIFIER|tfaP|gene-b1155|transcript|TRANSCRIPT_gene-b1155|protein_coding||c.*3584T>C|||||3584|,C|downstream_gene_variant|MODIFIER|pinE|gene-b1158|transcript|TRANSCRIPT_gene-b1158|protein_coding||c.*1890T>C|||||1890|,C|downstream_gene_variant|MODIFIER|mcrA|gene-b1159|transcript|TRANSCRIPT_gene-b1159|protein_coding||c.*950T>C|||||950|,C|downstream_gene_variant|MODIFIER|icdC|icdC|transcript|gene-b4519|pseudogene||n.*552T>C|||||552|,C|downstream_gene_variant|MODIFIER|ymgK|gene-b4738|transcript|TRANSCRIPT_gene-b4738|protein_coding||c.*131A>G|||||131|,C|downstream_gene_variant|MODIFIER|ymgL|gene-b4739|transcript|TRANSCRIPT_gene-b4739|protein_coding||c.*411A>G|||||411|,C|downstream_gene_variant|MODIFIER|ycgX|gene-b1161|transcript|TRANSCRIPT_gene-b1161|protein_coding||c.*574A>G|||||574|,C|downstream_gene_variant|MODIFIER|bluR|gene-b1162|transcript|TRANSCRIPT_gene-b1162|protein_coding||c.*1199A>G|||||1199|WARNING_TRANSCRIPT_NO_START_CODON,C|downstream_gene_variant|MODIFIER|bluF|gene-b1163|transcript|TRANSCRIPT_gene-b1163|protein_coding||c.*2135A>G|||||2135|,C|intergenic_region|MODIFIER|iraM-ymgK|gene-b1160-gene-b4738|intergenic_region|gene-b1160-gene-b4738|||n.1212129T>C||||||	GT:GQ:SDP:DP:RD:AD:FREQ:PVAL:RBQ:ABQ:RDF:RDR:ADF:ADR	1/1:255:238:238:0:238:100%:1.4022E-142:0:35:0:0:148:90	1/1:255:283:283:0:283:100%:1.235E-169:0:36:0:0:168:115	1/1:255:252:252:0:252:100%:5.3749E-151:0:36:0:0:159:93	1/1:255:237:237:0:237:100%:5.5971E-142:0:36:0:0:148:89	1/1:255:347:347:0:347:100%:4.0186E-208:0:36:0:0:200:147	1/1:255:325:325:0:325:100%:6.8421E-195:0:36:0:0:188:137	1/1:255:284:284:0:284:100%:3.0931E-170:0:36:0:0:181:103
NC_000913.3	1212178	.	T	A	.	PASS	ADP=295;WT=0;HET=0;HOM=7;NC=0;ANN=A|upstream_gene_variant|MODIFIER|tfaE|gene-b1156|transcript|TRANSCRIPT_gene-b1156|protein_coding||c.-3059A>T|||||3059|,A|upstream_gene_variant|MODIFIER|stfE|stfE|transcript|gene-b1157|pseudogene||n.-2523A>T|||||2523|,A|upstream_gene_variant|MODIFIER|iraM|gene-b1160|transcript|TRANSCRIPT_gene-b1160|protein_coding||c.-175A>T|||||175|,A|upstream_gene_variant|MODIFIER|ycgZ|gene-b1164|transcript|TRANSCRIPT_gene-b1164|protein_coding||c.-3611T>A|||||3611|,A|upstream_gene_variant|MODIFIER|ymgA|gene-b1165|transcript|TRANSCRIPT_gene-b1165|protein_coding||c.-3890T>A|||||3890|,A|upstream_gene_variant|MODIFIER|ariR|gene-b1166|transcript|TRANSCRIPT_gene-b1166|protein_coding||c.-4191T>A|||||4191|,A|upstream_gene_variant|MODIFIER|ymgC|gene-b1167|transcript|TRANSCRIPT_gene-b1167|protein_coding||c.-4570T>A|||||4570|,A|downstream_gene_variant|MODIFIER|ymfQ|gene-b1153|transcript|TRANSCRIPT_gene-b1153|protein_coding||c.*4681T>A|||||4681|,A|downstream_gene_variant|MODIFIER|ycfK|gene-b1154|transcript|TRANSCRIPT_gene-b1154|protein_coding||c.*4048T>A|||||4048|,A|downstream_gene_variant|MODIFIER|tfaP|gene-b1155|transcript|TRANSCRIPT_gene-b1155|protein_coding||c.*3633T>A|||||3633|,A|downstream_gene_variant|MODIFIER|pinE|gene-b1158|transcript|TRANSCRIPT_gene-b1158|protein_coding||c.*1939T>A|||||1939|,A|downstream_gene_variant|MODIFIER|mcrA|gene-b1159|transcript|TRANSCRIPT_gene-b1159|protein_coding||c.*999T>A|||||999|,A|downstream_gene_variant|MODIFIER|icdC|icdC|transcript|gene-b4519|pseudogene||n.*601T>A|||||601|,A|downstream_gene_variant|MODIFIER|ymgK|gene-b4738|transcript|TRANSCRIPT_gene-b4738|protein_coding||c.*82A>T|||||82|,A|downstream_gene_variant|MODIFIER|ymgL|gene-b4739|transcript|TRANSCRIPT_gene-b4739|protein_coding||c.*362A>T|||||362|,A|downstream_gene_variant|MODIFIER|ycgX|gene-b1161|transcript|TRANSCRIPT_gene-b1161|protein_coding||c.*525A>T|||||525|,A|downstream_gene_variant|MODIFIER|bluR|gene-b1162|transcript|TRANSCRIPT_gene-b1162|protein_coding||c.*1150A>T|||||1150|WARNING_TRANSCRIPT_NO_START_CODON,A|downstream_gene_variant|MODIFIER|bluF|gene-b1163|transcript|TRANSCRIPT_gene-b1163|protein_coding||c.*2086A>T|||||2086|,A|intergenic_region|MODIFIER|iraM-ymgK|gene-b1160-gene-b4738|intergenic_region|gene-b1160-gene-b4738|||n.1212178T>A||||||	GT:GQ:SDP:DP:RD:AD:FREQ:PVAL:RBQ:ABQ:RDF:RDR:ADF:ADR	1/1:255:255:255:0:254:99.61%:3.3726E-152:0:37:0:0:147:107	1/1:255:304:304:0:304:100%:2.9104E-182:0:36:0:0:174:130	1/1:255:270:270:0:270:100%:8.0958E-162:0:37:0:0:144:126	1/1:255:236:236:0:236:100%:2.2341E-141:0:37:0:0:147:89	1/1:255:365:365:0:365:100%:5.9975E-219:0:37:0:0:221:144	1/1:255:327:327:0:327:100%:4.2894E-196:0:37:0:0:171:156	1/1:255:311:311:0:311:100%:1.7967E-186:0:38:0:0:182:129
NC_000913.3	1212185	.	G	A	.	PASS	ADP=300;WT=0;HET=0;HOM=7;NC=0;ANN=A|upstream_gene_variant|MODIFIER|tfaE|gene-b1156|transcript|TRANSCRIPT_gene-b1156|protein_coding||c.-3066C>T|||||3066|,A|upstream_gene_variant|MODIFIER|stfE|stfE|transcript|gene-b1157|pseudogene||n.-2530C>T|||||2530|,A|upstream_gene_variant|MODIFIER|iraM|gene-b1160|transcript|TRANSCRIPT_gene-b1160|protein_coding||c.-182C>T|||||182|,A|upstream_gene_variant|MODIFIER|ycgZ|gene-b1164|transcript|TRANSCRIPT_gene-b1164|protein_coding||c.-3604G>A|||||3604|,A|upstream_gene_variant|MODIFIER|ymgA|gene-b1165|transcript|TRANSCRIPT_gene-b1165|protein_coding||c.-3883G>A|||||3883|,A|upstream_gene_variant|MODIFIER|ariR|gene-b1166|transcript|TRANSCRIPT_gene-b1166|protein_coding||c.-4184G>A|||||4184|,A|upstream_gene_variant|MODIFIER|ymgC|gene-b1167|transcript|TRANSCRIPT_gene-b1167|protein_coding||c.-4563G>A|||||4563|,A|downstream_gene_variant|MODIFIER|ymfQ|gene-b1153|transcript|TRANSCRIPT_gene-b1153|protein_coding||c.*4688G>A|||||4688|,A|downstream_gene_variant|MODIFIER|ycfK|gene-b1154|transcript|TRANSCRIPT_gene-b1154|protein_coding||c.*4055G>A|||||4055|,A|downstream_gene_variant|MODIFIER|tfaP|gene-b1155|transcript|TRANSCRIPT_gene-b1155|protein_coding||c.*3640G>A|||||3640|,A|downstream_gene_variant|MODIFIER|pinE|gene-b1158|transcript|TRANSCRIPT_gene-b1158|protein_coding||c.*1946G>A|||||1946|,A|downstream_gene_variant|MODIFIER|mcrA|gene-b1159|transcript|TRANSCRIPT_gene-b1159|protein_coding||c.*1006G>A|||||1006|,A|downstream_gene_variant|MODIFIER|icdC|icdC|transcript|gene-b4519|pseudogene||n.*608G>A|||||608|,A|downstream_gene_variant|MODIFIER|ymgK|gene-b4738|transcript|TRANSCRIPT_gene-b4738|protein_coding||c.*75C>T|||||75|,A|downstream_gene_variant|MODIFIER|ymgL|gene-b4739|transcript|TRANSCRIPT_gene-b4739|protein_coding||c.*355C>T|||||355|,A|downstream_gene_variant|MODIFIER|ycgX|gene-b1161|transcript|TRANSCRIPT_gene-b1161|protein_coding||c.*518C>T|||||518|,A|downstream_gene_variant|MODIFIER|bluR|gene-b1162|transcript|TRANSCRIPT_gene-b1162|protein_coding||c.*1143C>T|||||1143|WARNING_TRANSCRIPT_NO_START_CODON,A|downstream_gene_variant|MODIFIER|bluF|gene-b1163|transcript|TRANSCRIPT_gene-b1163|protein_coding||c.*2079C>T|||||2079|,A|intergenic_region|MODIFIER|iraM-ymgK|gene-b1160-gene-b4738|intergenic_region|gene-b1160-gene-b4738|||n.1212185G>A||||||	GT:GQ:SDP:DP:RD:AD:FREQ:PVAL:RBQ:ABQ:RDF:RDR:ADF:ADR	1/1:255:257:257:0:257:100%:5.3007E-154:0:37:0:0:144:113	1/1:255:307:307:0:307:100%:4.5699E-184:0:36:0:0:162:145	1/1:255:269:269:0:269:100%:3.2323E-161:0:36:0:0:135:134	1/1:255:253:253:0:253:100%:1.3464E-151:0:35:0:0:156:97	1/1:255:354:354:0:354:100%:2.4774E-212:0:36:0:0:206:148	1/1:255:341:341:0:341:100%:1.6318E-204:0:36:0:0:174:167	1/1:255:323:323:0:322:100%:4.3587E-193:0:37:0:0:184:138
NC_000913.3	1212198	.	G	C	.	PASS	ADP=309;WT=0;HET=0;HOM=7;NC=0;ANN=C|upstream_gene_variant|MODIFIER|tfaE|gene-b1156|transcript|TRANSCRIPT_gene-b1156|protein_coding||c.-3079C>G|||||3079|,C|upstream_gene_variant|MODIFIER|stfE|stfE|transcript|gene-b1157|pseudogene||n.-2543C>G|||||2543|,C|upstream_gene_variant|MODIFIER|iraM|gene-b1160|transcript|TRANSCRIPT_gene-b1160|protein_coding||c.-195C>G|||||195|,C|upstream_gene_variant|MODIFIER|ycgZ|gene-b1164|transcript|TRANSCRIPT_gene-b1164|protein_coding||c.-3591G>C|||||3591|,C|upstream_gene_variant|MODIFIER|ymgA|gene-b1165|transcript|TRANSCRIPT_gene-b1165|protein_coding||c.-3870G>C|||||3870|,C|upstream_gene_variant|MODIFIER|ariR|gene-b1166|transcript|TRANSCRIPT_gene-b1166|protein_coding||c.-4171G>C|||||4171|,C|upstream_gene_variant|MODIFIER|ymgC|gene-b1167|transcript|TRANSCRIPT_gene-b1167|protein_coding||c.-4550G>C|||||4550|,C|downstream_gene_variant|MODIFIER|ymfQ|gene-b1153|transcript|TRANSCRIPT_gene-b1153|protein_coding||c.*4701G>C|||||4701|,C|downstream_gene_variant|MODIFIER|ycfK|gene-b1154|transcript|TRANSCRIPT_gene-b1154|protein_coding||c.*4068G>C|||||4068|,C|downstream_gene_variant|MODIFIER|tfaP|gene-b1155|transcript|TRANSCRIPT_gene-b1155|protein_coding||c.*3653G>C|||||3653|,C|downstream_gene_variant|MODIFIER|pinE|gene-b1158|transcript|TRANSCRIPT_gene-b1158|protein_coding||c.*1959G>C|||||1959|,C|downstream_gene_variant|MODIFIER|mcrA|gene-b1159|transcript|TRANSCRIPT_gene-b1159|protein_coding||c.*1019G>C|||||1019|,C|downstream_gene_variant|MODIFIER|icdC|icdC|transcript|gene-b4519|pseudogene||n.*621G>C|||||621|,C|downstream_gene_variant|MODIFIER|ymgK|gene-b4738|transcript|TRANSCRIPT_gene-b4738|protein_coding||c.*62C>G|||||62|,C|downstream_gene_variant|MODIFIER|ymgL|gene-b4739|transcript|TRANSCRIPT_gene-b4739|protein_coding||c.*342C>G|||||342|,C|downstream_gene_variant|MODIFIER|ycgX|gene-b1161|transcript|TRANSCRIPT_gene-b1161|protein_coding||c.*505C>G|||||505|,C|downstream_gene_variant|MODIFIER|bluR|gene-b1162|transcript|TRANSCRIPT_gene-b1162|protein_coding||c.*1130C>G|||||1130|WARNING_TRANSCRIPT_NO_START_CODON,C|downstream_gene_variant|MODIFIER|bluF|gene-b1163|transcript|TRANSCRIPT_gene-b1163|protein_coding||c.*2066C>G|||||2066|,C|intergenic_region|MODIFIER|iraM-ymgK|gene-b1160-gene-b4738|intergenic_region|gene-b1160-gene-b4738|||n.1212198G>C||||||	GT:GQ:SDP:DP:RD:AD:FREQ:PVAL:RBQ:ABQ:RDF:RDR:ADF:ADR	1/1:255:275:275:0:274:99.64%:3.1857E-164:0:38:0:0:146:128	1/1:255:324:324:0:324:100%:2.7326E-194:0:36:0:0:173:151	1/1:255:275:275:0:275:100%:7.9789E-165:0:38:0:0:138:137	1/1:255:249:249:0:249:100%:3.4194E-149:0:36:0:0:151:98	1/1:255:372:372:0:372:100%:3.6955E-223:0:37:0:0:212:160	1/1:255:345:345:0:345:100%:6.4113E-207:0:36:0:0:176:169	1/1:255:328:328:0:328:100%:1.074E-196:0:38:0:0:182:146
NC_000913.3	1212388	.	T	A	.	PASS	ADP=258;WT=0;HET=0;HOM=7;NC=0;ANN=A|upstream_gene_variant|MODIFIER|tfaE|gene-b1156|transcript|TRANSCRIPT_gene-b1156|protein_coding||c.-3269A>T|||||3269|,A|upstream_gene_variant|MODIFIER|stfE|stfE|transcript|gene-b1157|pseudogene||n.-2733A>T|||||2733|,A|upstream_gene_variant|MODIFIER|iraM|gene-b1160|transcript|TRANSCRIPT_gene-b1160|protein_coding||c.-385A>T|||||385|,A|upstream_gene_variant|MODIFIER|ymgK|gene-b4738|transcript|TRANSCRIPT_gene-b4738|protein_coding||c.-84A>T|||||84|,A|upstream_gene_variant|MODIFIER|ycgZ|gene-b1164|transcript|TRANSCRIPT_gene-b1164|protein_coding||c.-3401T>A|||||3401|,A|upstream_gene_variant|MODIFIER|ymgA|gene-b1165|transcript|TRANSCRIPT_gene-b1165|protein_coding||c.-3680T>A|||||3680|,A|upstream_gene_variant|MODIFIER|ariR|gene-b1166|transcript|TRANSCRIPT_gene-b1166|protein_coding||c.-3981T>A|||||3981|,A|upstream_gene_variant|MODIFIER|ymgC|gene-b1167|transcript|TRANSCRIPT_gene-b1167|protein_coding||c.-4360T>A|||||4360|,A|upstream_gene_variant|MODIFIER|pdeG|gene-b1168|transcript|TRANSCRIPT_gene-b1168|protein_coding||c.-4940T>A|||||4940|,A|downstream_gene_variant|MODIFIER|ymfQ|gene-b1153|transcript|TRANSCRIPT_gene-b1153|protein_coding||c.*4891T>A|||||4891|,A|downstream_gene_variant|MODIFIER|ycfK|gene-b1154|transcript|TRANSCRIPT_gene-b1154|protein_coding||c.*4258T>A|||||4258|,A|downstream_gene_variant|MODIFIER|tfaP|gene-b1155|transcript|TRANSCRIPT_gene-b1155|protein_coding||c.*3843T>A|||||3843|,A|downstream_gene_variant|MODIFIER|pinE|gene-b1158|transcript|TRANSCRIPT_gene-b1158|protein_coding||c.*2149T>A|||||2149|,A|downstream_gene_variant|MODIFIER|mcrA|gene-b1159|transcript|TRANSCRIPT_gene-b1159|protein_coding||c.*1209T>A|||||1209|,A|downstream_gene_variant|MODIFIER|icdC|icdC|transcript|gene-b4519|pseudogene||n.*811T>A|||||811|,A|downstream_gene_variant|MODIFIER|ymgL|gene-b4739|transcript|TRANSCRIPT_gene-b4739|protein_coding||c.*152A>T|||||152|,A|downstream_gene_variant|MODIFIER|ycgX|gene-b1161|transcript|TRANSCRIPT_gene-b1161|protein_coding||c.*315A>T|||||315|,A|downstream_gene_variant|MODIFIER|bluR|gene-b1162|transcript|TRANSCRIPT_gene-b1162|protein_coding||c.*940A>T|||||940|WARNING_TRANSCRIPT_NO_START_CODON,A|downstream_gene_variant|MODIFIER|bluF|gene-b1163|transcript|TRANSCRIPT_gene-b1163|protein_coding||c.*1876A>T|||||1876|,A|intergenic_region|MODIFIER|ymgK-ymgL|gene-b4738-gene-b4739|intergenic_region|gene-b4738-gene-b4739|||n.1212388T>A||||||	GT:GQ:SDP:DP:RD:AD:FREQ:PVAL:RBQ:ABQ:RDF:RDR:ADF:ADR	1/1:255:253:253:0:253:100%:1.3464E-151:0:37:0:0:119:134	1/1:255:264:264:0:264:100%:3.279E-158:0:36:0:0:116:148	1/1:255:210:210:0:210:100%:9.4917E-126:0:36:0:0:92:118	1/1:255:240:240:0:240:100%:8.8005E-144:0:37:0:0:119:121	1/1:255:310:310:0:310:100%:7.1752E-186:0:36:0:0:130:180	1/1:255:281:281:0:280:99.64%:7.8623E-168:0:36:0:0:115:165	1/1:255:248:248:0:248:100%:1.365E-148:0:37:0:0:110:138
NC_000913.3	1212390	.	A	G	.	PASS	ADP=255;WT=0;HET=0;HOM=7;NC=0;ANN=G|upstream_gene_variant|MODIFIER|tfaE|gene-b1156|transcript|TRANSCRIPT_gene-b1156|protein_coding||c.-3271T>C|||||3271|,G|upstream_gene_variant|MODIFIER|stfE|stfE|transcript|gene-b1157|pseudogene||n.-2735T>C|||||2735|,G|upstream_gene_variant|MODIFIER|iraM|gene-b1160|transcript|TRANSCRIPT_gene-b1160|protein_coding||c.-387T>C|||||387|,G|upstream_gene_variant|MODIFIER|ymgK|gene-b4738|transcript|TRANSCRIPT_gene-b4738|protein_coding||c.-86T>C|||||86|,G|upstream_gene_variant|MODIFIER|ycgZ|gene-b1164|transcript|TRANSCRIPT_gene-b1164|protein_coding||c.-3399A>G|||||3399|,G|upstream_gene_variant|MODIFIER|ymgA|gene-b1165|transcript|TRANSCRIPT_gene-b1165|protein_coding||c.-3678A>G|||||3678|,G|upstream_gene_variant|MODIFIER|ariR|gene-b1166|transcript|TRANSCRIPT_gene-b1166|protein_coding||c.-3979A>G|||||3979|,G|upstream_gene_variant|MODIFIER|ymgC|gene-b1167|transcript|TRANSCRIPT_gene-b1167|protein_coding||c.-4358A>G|||||4358|,G|upstream_gene_variant|MODIFIER|pdeG|gene-b1168|transcript|TRANSCRIPT_gene-b1168|protein_coding||c.-4938A>G|||||4938|,G|downstream_gene_variant|MODIFIER|ymfQ|gene-b1153|transcript|TRANSCRIPT_gene-b1153|protein_coding||c.*4893A>G|||||4893|,G|downstream_gene_variant|MODIFIER|ycfK|gene-b1154|transcript|TRANSCRIPT_gene-b1154|protein_coding||c.*4260A>G|||||4260|,G|downstream_gene_variant|MODIFIER|tfaP|gene-b1155|transcript|TRANSCRIPT_gene-b1155|protein_coding||c.*3845A>G|||||3845|,G|downstream_gene_variant|MODIFIER|pinE|gene-b1158|transcript|TRANSCRIPT_gene-b1158|protein_coding||c.*2151A>G|||||2151|,G|downstream_gene_variant|MODIFIER|mcrA|gene-b1159|transcript|TRANSCRIPT_gene-b1159|protein_coding||c.*1211A>G|||||1211|,G|downstream_gene_variant|MODIFIER|icdC|icdC|transcript|gene-b4519|pseudogene||n.*813A>G|||||813|,G|downstream_gene_variant|MODIFIER|ymgL|gene-b4739|transcript|TRANSCRIPT_gene-b4739|protein_coding||c.*150T>C|||||150|,G|downstream_gene_variant|MODIFIER|ycgX|gene-b1161|transcript|TRANSCRIPT_gene-b1161|protein_coding||c.*313T>C|||||313|,G|downstream_gene_variant|MODIFIER|bluR|gene-b1162|transcript|TRANSCRIPT_gene-b1162|protein_coding||c.*938T>C|||||938|WARNING_TRANSCRIPT_NO_START_CODON,G|downstream_gene_variant|MODIFIER|bluF|gene-b1163|transcript|TRANSCRIPT_gene-b1163|protein_coding||c.*1874T>C|||||1874|,G|intergenic_region|MODIFIER|ymgK-ymgL|gene-b4738-gene-b4739|intergenic_region|gene-b4738-gene-b4739|||n.1212390A>G||||||	GT:GQ:SDP:DP:RD:AD:FREQ:PVAL:RBQ:ABQ:RDF:RDR:ADF:ADR	1/1:255:251:251:0:251:100%:2.1457E-150:0:36:0:0:116:135	1/1:255:260:260:0:260:100%:8.3305E-156:0:36:0:0:112:148	1/1:255:210:210:0:210:100%:9.4917E-126:0:36:0:0:91:119	1/1:255:239:239:0:239:100%:3.5129E-143:0:37:0:0:117:122	1/1:255:307:307:0:307:100%:4.5699E-184:0:36:0:0:128:179	1/1:255:277:277:0:277:100%:5.0049E-166:0:36:0:0:115:162	1/1:255:244:244:0:244:100%:3.4662E-146:0:37:0:0:106:138
NC_000913.3	1212423	.	C	T	.	PASS	ADP=226;WT=0;HET=0;HOM=7;NC=0;ANN=T|upstream_gene_variant|MODIFIER|tfaE|gene-b1156|transcript|TRANSCRIPT_gene-b1156|protein_coding||c.-3304G>A|||||3304|,T|upstream_gene_variant|MODIFIER|stfE|stfE|transcript|gene-b1157|pseudogene||n.-2768G>A|||||2768|,T|upstream_gene_variant|MODIFIER|iraM|gene-b1160|transcript|TRANSCRIPT_gene-b1160|protein_coding||c.-420G>A|||||420|,T|upstream_gene_variant|MODIFIER|ymgK|gene-b4738|transcript|TRANSCRIPT_gene-b4738|protein_coding||c.-119G>A|||||119|,T|upstream_gene_variant|MODIFIER|ycgZ|gene-b1164|transcript|TRANSCRIPT_gene-b1164|protein_coding||c.-3366C>T|||||3366|,T|upstream_gene_variant|MODIFIER|ymgA|gene-b1165|transcript|TRANSCRIPT_gene-b1165|protein_coding||c.-3645C>T|||||3645|,T|upstream_gene_variant|MODIFIER|ariR|gene-b1166|transcript|TRANSCRIPT_gene-b1166|protein_coding||c.-3946C>T|||||3946|,T|upstream_gene_variant|MODIFIER|ymgC|gene-b1167|transcript|TRANSCRIPT_gene-b1167|protein_coding||c.-4325C>T|||||4325|,T|upstream_gene_variant|MODIFIER|pdeG|gene-b1168|transcript|TRANSCRIPT_gene-b1168|protein_coding||c.-4905C>T|||||4905|,T|downstream_gene_variant|MODIFIER|ymfQ|gene-b1153|transcript|TRANSCRIPT_gene-b1153|protein_coding||c.*4926C>T|||||4926|,T|downstream_gene_variant|MODIFIER|ycfK|gene-b1154|transcript|TRANSCRIPT_gene-b1154|protein_coding||c.*4293C>T|||||4293|,T|downstream_gene_variant|MODIFIER|tfaP|gene-b1155|transcript|TRANSCRIPT_gene-b1155|protein_coding||c.*3878C>T|||||3878|,T|downstream_gene_variant|MODIFIER|pinE|gene-b1158|transcript|TRANSCRIPT_gene-b1158|protein_coding||c.*2184C>T|||||2184|,T|downstream_gene_variant|MODIFIER|mcrA|gene-b1159|transcript|TRANSCRIPT_gene-b1159|protein_coding||c.*1244C>T|||||1244|,T|downstream_gene_variant|MODIFIER|icdC|icdC|transcript|gene-b4519|pseudogene||n.*846C>T|||||846|,T|downstream_gene_variant|MODIFIER|ymgL|gene-b4739|transcript|TRANSCRIPT_gene-b4739|protein_coding||c.*117G>A|||||117|,T|downstream_gene_variant|MODIFIER|ycgX|gene-b1161|transcript|TRANSCRIPT_gene-b1161|protein_coding||c.*280G>A|||||280|,T|downstream_gene_variant|MODIFIER|bluR|gene-b1162|transcript|TRANSCRIPT_gene-b1162|protein_coding||c.*905G>A|||||905|WARNING_TRANSCRIPT_NO_START_CODON,T|downstream_gene_variant|MODIFIER|bluF|gene-b1163|transcript|TRANSCRIPT_gene-b1163|protein_coding||c.*1841G>A|||||1841|,T|intergenic_region|MODIFIER|ymgK-ymgL|gene-b4738-gene-b4739|intergenic_region|gene-b4738-gene-b4739|||n.1212423C>T||||||	GT:GQ:SDP:DP:RD:AD:FREQ:PVAL:RBQ:ABQ:RDF:RDR:ADF:ADR	1/1:255:215:215:0:215:100%:9.3788E-129:0:36:0:0:83:132	1/1:255:231:231:0:231:100%:2.2634E-138:0:36:0:0:87:144	1/1:255:189:189:0:189:100%:3.9605E-113:0:36:0:0:81:108	1/1:255:212:212:0:212:100%:5.9605E-127:0:37:0:0:76:136	1/1:255:261:261:0:261:100%:2.0866E-156:0:36:0:0:89:172	1/1:255:253:253:0:253:100%:1.3464E-151:0:36:0:0:88:165	1/1:255:224:224:0:224:100%:3.6518E-134:0:36:0:0:81:143
NC_000913.3	1212444	.	T	C	.	PASS	ADP=208;WT=0;HET=0;HOM=7;NC=0;ANN=C|upstream_gene_variant|MODIFIER|tfaE|gene-b1156|transcript|TRANSCRIPT_gene-b1156|protein_coding||c.-3325A>G|||||3325|,C|upstream_gene_variant|MODIFIER|stfE|stfE|transcript|gene-b1157|pseudogene||n.-2789A>G|||||2789|,C|upstream_gene_variant|MODIFIER|iraM|gene-b1160|transcript|TRANSCRIPT_gene-b1160|protein_coding||c.-441A>G|||||441|,C|upstream_gene_variant|MODIFIER|ymgK|gene-b4738|transcript|TRANSCRIPT_gene-b4738|protein_coding||c.-140A>G|||||140|,C|upstream_gene_variant|MODIFIER|ycgZ|gene-b1164|transcript|TRANSCRIPT_gene-b1164|protein_coding||c.-3345T>C|||||3345|,C|upstream_gene_variant|MODIFIER|ymgA|gene-b1165|transcript|TRANSCRIPT_gene-b1165|protein_coding||c.-3624T>C|||||3624|,C|upstream_gene_variant|MODIFIER|ariR|gene-b1166|transcript|TRANSCRIPT_gene-b1166|protein_coding||c.-3925T>C|||||3925|,C|upstream_gene_variant|MODIFIER|ymgC|gene-b1167|transcript|TRANSCRIPT_gene-b1167|protein_coding||c.-4304T>C|||||4304|,C|upstream_gene_variant|MODIFIER|pdeG|gene-b1168|transcript|TRANSCRIPT_gene-b1168|protein_coding||c.-4884T>C|||||4884|,C|downstream_gene_variant|MODIFIER|ymfQ|gene-b1153|transcript|TRANSCRIPT_gene-b1153|protein_coding||c.*4947T>C|||||4947|,C|downstream_gene_variant|MODIFIER|ycfK|gene-b1154|transcript|TRANSCRIPT_gene-b1154|protein_coding||c.*4314T>C|||||4314|,C|downstream_gene_variant|MODIFIER|tfaP|gene-b1155|transcript|TRANSCRIPT_gene-b1155|protein_coding||c.*3899T>C|||||3899|,C|downstream_gene_variant|MODIFIER|pinE|gene-b1158|transcript|TRANSCRIPT_gene-b1158|protein_coding||c.*2205T>C|||||2205|,C|downstream_gene_variant|MODIFIER|mcrA|gene-b1159|transcript|TRANSCRIPT_gene-b1159|protein_coding||c.*1265T>C|||||1265|,C|downstream_gene_variant|MODIFIER|icdC|icdC|transcript|gene-b4519|pseudogene||n.*867T>C|||||867|,C|downstream_gene_variant|MODIFIER|ymgL|gene-b4739|transcript|TRANSCRIPT_gene-b4739|protein_coding||c.*96A>G|||||96|,C|downstream_gene_variant|MODIFIER|ycgX|gene-b1161|transcript|TRANSCRIPT_gene-b1161|protein_coding||c.*259A>G|||||259|,C|downstream_gene_variant|MODIFIER|bluR|gene-b1162|transcript|TRANSCRIPT_gene-b1162|protein_coding||c.*884A>G|||||884|WARNING_TRANSCRIPT_NO_START_CODON,C|downstream_gene_variant|MODIFIER|bluF|gene-b1163|transcript|TRANSCRIPT_gene-b1163|protein_coding||c.*1820A>G|||||1820|,C|intergenic_region|MODIFIER|ymgK-ymgL|gene-b4738-gene-b4739|intergenic_region|gene-b4738-gene-b4739|||n.1212444T>C||||||	GT:GQ:SDP:DP:RD:AD:FREQ:PVAL:RBQ:ABQ:RDF:RDR:ADF:ADR	1/1:255:193:193:0:193:100%:1.5634E-115:0:36:0:0:53:140	1/1:255:220:220:0:220:100%:9.2648E-132:0:36:0:0:82:138	1/1:255:167:167:0:167:100%:6.55E-100:0:36:0:0:71:96	1/1:255:199:199:0:199:100%:3.8756E-119:0:36:0:0:52:147	1/1:255:253:253:0:253:100%:1.3464E-151:0:36:0:0:76:177	1/1:255:222:222:0:222:100%:5.8167E-133:0:36:0:0:73:149	1/1:255:205:205:0:205:100%:9.6033E-123:0:36:0:0:56:149
NC_000913.3	1212470	.	A	G	.	PASS	ADP=191;WT=0;HET=0;HOM=7;NC=0;ANN=G|upstream_gene_variant|MODIFIER|tfaE|gene-b1156|transcript|TRANSCRIPT_gene-b1156|protein_coding||c.-3351T>C|||||3351|,G|upstream_gene_variant|MODIFIER|stfE|stfE|transcript|gene-b1157|pseudogene||n.-2815T>C|||||2815|,G|upstream_gene_variant|MODIFIER|iraM|gene-b1160|transcript|TRANSCRIPT_gene-b1160|protein_coding||c.-467T>C|||||467|,G|upstream_gene_variant|MODIFIER|ymgK|gene-b4738|transcript|TRANSCRIPT_gene-b4738|protein_coding||c.-166T>C|||||166|,G|upstream_gene_variant|MODIFIER|ycgZ|gene-b1164|transcript|TRANSCRIPT_gene-b1164|protein_coding||c.-3319A>G|||||3319|,G|upstream_gene_variant|MODIFIER|ymgA|gene-b1165|transcript|TRANSCRIPT_gene-b1165|protein_coding||c.-3598A>G|||||3598|,G|upstream_gene_variant|MODIFIER|ariR|gene-b1166|transcript|TRANSCRIPT_gene-b1166|protein_coding||c.-3899A>G|||||3899|,G|upstream_gene_variant|MODIFIER|ymgC|gene-b1167|transcript|TRANSCRIPT_gene-b1167|protein_coding||c.-4278A>G|||||4278|,G|upstream_gene_variant|MODIFIER|pdeG|gene-b1168|transcript|TRANSCRIPT_gene-b1168|protein_coding||c.-4858A>G|||||4858|,G|downstream_gene_variant|MODIFIER|ymfQ|gene-b1153|transcript|TRANSCRIPT_gene-b1153|protein_coding||c.*4973A>G|||||4973|,G|downstream_gene_variant|MODIFIER|ycfK|gene-b1154|transcript|TRANSCRIPT_gene-b1154|protein_coding||c.*4340A>G|||||4340|,G|downstream_gene_variant|MODIFIER|tfaP|gene-b1155|transcript|TRANSCRIPT_gene-b1155|protein_coding||c.*3925A>G|||||3925|,G|downstream_gene_variant|MODIFIER|pinE|gene-b1158|transcript|TRANSCRIPT_gene-b1158|protein_coding||c.*2231A>G|||||2231|,G|downstream_gene_variant|MODIFIER|mcrA|gene-b1159|transcript|TRANSCRIPT_gene-b1159|protein_coding||c.*1291A>G|||||1291|,G|downstream_gene_variant|MODIFIER|icdC|icdC|transcript|gene-b4519|pseudogene||n.*893A>G|||||893|,G|downstream_gene_variant|MODIFIER|ymgL|gene-b4739|transcript|TRANSCRIPT_gene-b4739|protein_coding||c.*70T>C|||||70|,G|downstream_gene_variant|MODIFIER|ycgX|gene-b1161|transcript|TRANSCRIPT_gene-b1161|protein_coding||c.*233T>C|||||233|,G|downstream_gene_variant|MODIFIER|bluR|gene-b1162|transcript|TRANSCRIPT_gene-b1162|protein_coding||c.*858T>C|||||858|WARNING_TRANSCRIPT_NO_START_CODON,G|downstream_gene_variant|MODIFIER|bluF|gene-b1163|transcript|TRANSCRIPT_gene-b1163|protein_coding||c.*1794T>C|||||1794|,G|intergenic_region|MODIFIER|ymgK-ymgL|gene-b4738-gene-b4739|intergenic_region|gene-b4738-gene-b4739|||n.1212470A>G||||||	GT:GQ:SDP:DP:RD:AD:FREQ:PVAL:RBQ:ABQ:RDF:RDR:ADF:ADR	1/1:255:166:166:0:166:100%:2.6121E-99:0:36:0:0:29:137	1/1:255:204:204:0:204:100%:3.8319E-122:0:36:0:0:62:142	1/1:255:149:149:0:149:100%:4.252E-89:0:36:0:0:45:104	1/1:255:184:184:0:184:100%:4.0017E-110:0:36:0:0:34:150	1/1:255:224:224:0:224:100%:3.6518E-134:0:36:0:0:51:173	1/1:255:220:220:1:219:99.55%:2.0475E-129:37:36:0:1:60:159	1/1:255:190:190:0:190:100%:9.9275E-114:0:36:0:0:35:155
NC_000913.3	1212474	.	G	A	.	PASS	ADP=181;WT=0;HET=0;HOM=7;NC=0;ANN=A|upstream_gene_variant|MODIFIER|tfaE|gene-b1156|transcript|TRANSCRIPT_gene-b1156|protein_coding||c.-3355C>T|||||3355|,A|upstream_gene_variant|MODIFIER|stfE|stfE|transcript|gene-b1157|pseudogene||n.-2819C>T|||||2819|,A|upstream_gene_variant|MODIFIER|iraM|gene-b1160|transcript|TRANSCRIPT_gene-b1160|protein_coding||c.-471C>T|||||471|,A|upstream_gene_variant|MODIFIER|ymgK|gene-b4738|transcript|TRANSCRIPT_gene-b4738|protein_coding||c.-170C>T|||||170|,A|upstream_gene_variant|MODIFIER|ycgZ|gene-b1164|transcript|TRANSCRIPT_gene-b1164|protein_coding||c.-3315G>A|||||3315|,A|upstream_gene_variant|MODIFIER|ymgA|gene-b1165|transcript|TRANSCRIPT_gene-b1165|protein_coding||c.-3594G>A|||||3594|,A|upstream_gene_variant|MODIFIER|ariR|gene-b1166|transcript|TRANSCRIPT_gene-b1166|protein_coding||c.-3895G>A|||||3895|,A|upstream_gene_variant|MODIFIER|ymgC|gene-b1167|transcript|TRANSCRIPT_gene-b1167|protein_coding||c.-4274G>A|||||4274|,A|upstream_gene_variant|MODIFIER|pdeG|gene-b1168|transcript|TRANSCRIPT_gene-b1168|protein_coding||c.-4854G>A|||||4854|,A|downstream_gene_variant|MODIFIER|ymfQ|gene-b1153|transcript|TRANSCRIPT_gene-b1153|protein_coding||c.*4977G>A|||||4977|,A|downstream_gene_variant|MODIFIER|ycfK|gene-b1154|transcript|TRANSCRIPT_gene-b1154|protein_coding||c.*4344G>A|||||4344|,A|downstream_gene_variant|MODIFIER|tfaP|gene-b1155|transcript|TRANSCRIPT_gene-b1155|protein_coding||c.*3929G>A|||||3929|,A|downstream_gene_variant|MODIFIER|pinE|gene-b1158|transcript|TRANSCRIPT_gene-b1158|protein_coding||c.*2235G>A|||||2235|,A|downstream_gene_variant|MODIFIER|mcrA|gene-b1159|transcript|TRANSCRIPT_gene-b1159|protein_coding||c.*1295G>A|||||1295|,A|downstream_gene_variant|MODIFIER|icdC|icdC|transcript|gene-b4519|pseudogene||n.*897G>A|||||897|,A|downstream_gene_variant|MODIFIER|ymgL|gene-b4739|transcript|TRANSCRIPT_gene-b4739|protein_coding||c.*66C>T|||||66|,A|downstream_gene_variant|MODIFIER|ycgX|gene-b1161|transcript|TRANSCRIPT_gene-b1161|protein_coding||c.*229C>T|||||229|,A|downstream_gene_variant|MODIFIER|bluR|gene-b1162|transcript|TRANSCRIPT_gene-b1162|protein_coding||c.*854C>T|||||854|WARNING_TRANSCRIPT_NO_START_CODON,A|downstream_gene_variant|MODIFIER|bluF|gene-b1163|transcript|TRANSCRIPT_gene-b1163|protein_coding||c.*1790C>T|||||1790|,A|intergenic_region|MODIFIER|ymgK-ymgL|gene-b4738-gene-b4739|intergenic_region|gene-b4738-gene-b4739|||n.1212474G>A||||||	GT:GQ:SDP:DP:RD:AD:FREQ:PVAL:RBQ:ABQ:RDF:RDR:ADF:ADR	1/1:255:156:156:0:156:100%:2.6554E-93:0:36:0:0:25:131	1/1:255:197:197:0:197:100%:6.1697E-118:0:36:0:0:58:139	1/1:255:144:144:0:144:100%:4.2805E-86:0:36:0:0:40:104	1/1:255:174:174:0:174:100%:4.0806E-104:0:36:0:0:30:144	1/1:255:217:217:0:217:100%:5.8889E-130:0:36:0:0:46:171	1/1:255:207:207:0:207:100%:6.0312E-124:0:36:0:0:49:158	1/1:255:172:172:0:172:100%:6.4914E-103:0:36:0:0:23:149
NC_000913.3	1212481	.	G	A	.	PASS	ADP=161;WT=0;HET=0;HOM=7;NC=0;ANN=A|upstream_gene_variant|MODIFIER|tfaE|gene-b1156|transcript|TRANSCRIPT_gene-b1156|protein_coding||c.-3362C>T|||||3362|,A|upstream_gene_variant|MODIFIER|stfE|stfE|transcript|gene-b1157|pseudogene||n.-2826C>T|||||2826|,A|upstream_gene_variant|MODIFIER|iraM|gene-b1160|transcript|TRANSCRIPT_gene-b1160|protein_coding||c.-478C>T|||||478|,A|upstream_gene_variant|MODIFIER|ymgK|gene-b4738|transcript|TRANSCRIPT_gene-b4738|protein_coding||c.-177C>T|||||177|,A|upstream_gene_variant|MODIFIER|ycgZ|gene-b1164|transcript|TRANSCRIPT_gene-b1164|protein_coding||c.-3308G>A|||||3308|,A|upstream_gene_variant|MODIFIER|ymgA|gene-b1165|transcript|TRANSCRIPT_gene-b1165|protein_coding||c.-3587G>A|||||3587|,A|upstream_gene_variant|MODIFIER|ariR|gene-b1166|transcript|TRANSCRIPT_gene-b1166|protein_coding||c.-3888G>A|||||3888|,A|upstream_gene_variant|MODIFIER|ymgC|gene-b1167|transcript|TRANSCRIPT_gene-b1167|protein_coding||c.-4267G>A|||||4267|,A|upstream_gene_variant|MODIFIER|pdeG|gene-b1168|transcript|TRANSCRIPT_gene-b1168|protein_coding||c.-4847G>A|||||4847|,A|downstream_gene_variant|MODIFIER|ymfQ|gene-b1153|transcript|TRANSCRIPT_gene-b1153|protein_coding||c.*4984G>A|||||4984|,A|downstream_gene_variant|MODIFIER|ycfK|gene-b1154|transcript|TRANSCRIPT_gene-b1154|protein_coding||c.*4351G>A|||||4351|,A|downstream_gene_variant|MODIFIER|tfaP|gene-b1155|transcript|TRANSCRIPT_gene-b1155|protein_coding||c.*3936G>A|||||3936|,A|downstream_gene_variant|MODIFIER|pinE|gene-b1158|transcript|TRANSCRIPT_gene-b1158|protein_coding||c.*2242G>A|||||2242|,A|downstream_gene_variant|MODIFIER|mcrA|gene-b1159|transcript|TRANSCRIPT_gene-b1159|protein_coding||c.*1302G>A|||||1302|,A|downstream_gene_variant|MODIFIER|icdC|icdC|transcript|gene-b4519|pseudogene||n.*904G>A|||||904|,A|downstream_gene_variant|MODIFIER|ymgL|gene-b4739|transcript|TRANSCRIPT_gene-b4739|protein_coding||c.*59C>T|||||59|,A|downstream_gene_variant|MODIFIER|ycgX|gene-b1161|transcript|TRANSCRIPT_gene-b1161|protein_coding||c.*222C>T|||||222|,A|downstream_gene_variant|MODIFIER|bluR|gene-b1162|transcript|TRANSCRIPT_gene-b1162|protein_coding||c.*847C>T|||||847|WARNING_TRANSCRIPT_NO_START_CODON,A|downstream_gene_variant|MODIFIER|bluF|gene-b1163|transcript|TRANSCRIPT_gene-b1163|protein_coding||c.*1783C>T|||||1783|,A|intergenic_region|MODIFIER|ymgK-ymgL|gene-b4738-gene-b4739|intergenic_region|gene-b4738-gene-b4739|||n.1212481G>A||||||	GT:GQ:SDP:DP:RD:AD:FREQ:PVAL:RBQ:ABQ:RDF:RDR:ADF:ADR	1/1:255:136:136:0:136:100%:2.7264E-81:0:36:0:0:16:120	1/1:255:176:176:0:176:100%:2.565E-105:0:36:0:0:51:125	1/1:255:118:118:0:118:100%:1.7454E-70:0:36:0:0:33:85	1/1:255:160:160:0:160:100%:1.0505E-95:0:36:0:0:25:135	1/1:255:192:192:0:192:100%:6.2372E-115:0:36:0:0:41:151	1/1:255:194:194:0:194:100%:3.9185E-116:0:36:0:0:47:147	1/1:255:152:152:0:152:100%:6.7102E-91:0:36:0:0:16:136
NC_000913.3	1212482	.	G	C	.	PASS	ADP=161;WT=0;HET=0;HOM=7;NC=0;ANN=C|upstream_gene_variant|MODIFIER|tfaE|gene-b1156|transcript|TRANSCRIPT_gene-b1156|protein_coding||c.-3363C>G|||||3363|,C|upstream_gene_variant|MODIFIER|stfE|stfE|transcript|gene-b1157|pseudogene||n.-2827C>G|||||2827|,C|upstream_gene_variant|MODIFIER|iraM|gene-b1160|transcript|TRANSCRIPT_gene-b1160|protein_coding||c.-479C>G|||||479|,C|upstream_gene_variant|MODIFIER|ymgK|gene-b4738|transcript|TRANSCRIPT_gene-b4738|protein_coding||c.-178C>G|||||178|,C|upstream_gene_variant|MODIFIER|ycgZ|gene-b1164|transcript|TRANSCRIPT_gene-b1164|protein_coding||c.-3307G>C|||||3307|,C|upstream_gene_variant|MODIFIER|ymgA|gene-b1165|transcript|TRANSCRIPT_gene-b1165|protein_coding||c.-3586G>C|||||3586|,C|upstream_gene_variant|MODIFIER|ariR|gene-b1166|transcript|TRANSCRIPT_gene-b1166|protein_coding||c.-3887G>C|||||3887|,C|upstream_gene_variant|MODIFIER|ymgC|gene-b1167|transcript|TRANSCRIPT_gene-b1167|protein_coding||c.-4266G>C|||||4266|,C|upstream_gene_variant|MODIFIER|pdeG|gene-b1168|transcript|TRANSCRIPT_gene-b1168|protein_coding||c.-4846G>C|||||4846|,C|downstream_gene_variant|MODIFIER|ymfQ|gene-b1153|transcript|TRANSCRIPT_gene-b1153|protein_coding||c.*4985G>C|||||4985|,C|downstream_gene_variant|MODIFIER|ycfK|gene-b1154|transcript|TRANSCRIPT_gene-b1154|protein_coding||c.*4352G>C|||||4352|,C|downstream_gene_variant|MODIFIER|tfaP|gene-b1155|transcript|TRANSCRIPT_gene-b1155|protein_coding||c.*3937G>C|||||3937|,C|downstream_gene_variant|MODIFIER|pinE|gene-b1158|transcript|TRANSCRIPT_gene-b1158|protein_coding||c.*2243G>C|||||2243|,C|downstream_gene_variant|MODIFIER|mcrA|gene-b1159|transcript|TRANSCRIPT_gene-b1159|protein_coding||c.*1303G>C|||||1303|,C|downstream_gene_variant|MODIFIER|icdC|icdC|transcript|gene-b4519|pseudogene||n.*905G>C|||||905|,C|downstream_gene_variant|MODIFIER|ymgL|gene-b4739|transcript|TRANSCRIPT_gene-b4739|protein_coding||c.*58C>G|||||58|,C|downstream_gene_variant|MODIFIER|ycgX|gene-b1161|transcript|TRANSCRIPT_gene-b1161|protein_coding||c.*221C>G|||||221|,C|downstream_gene_variant|MODIFIER|bluR|gene-b1162|transcript|TRANSCRIPT_gene-b1162|protein_coding||c.*846C>G|||||846|WARNING_TRANSCRIPT_NO_START_CODON,C|downstream_gene_variant|MODIFIER|bluF|gene-b1163|transcript|TRANSCRIPT_gene-b1163|protein_coding||c.*1782C>G|||||1782|,C|intergenic_region|MODIFIER|ymgK-ymgL|gene-b4738-gene-b4739|intergenic_region|gene-b4738-gene-b4739|||n.1212482G>C||||||	GT:GQ:SDP:DP:RD:AD:FREQ:PVAL:RBQ:ABQ:RDF:RDR:ADF:ADR	1/1:255:134:134:0:134:100%:4.3301E-80:0:36:0:0:16:118	1/1:255:177:177:0:177:100%:6.4306E-106:0:36:0:0:51:126	1/1:255:117:117:0:117:100%:6.952E-70:0:36:0:0:33:84	1/1:255:160:160:0:160:100%:1.0505E-95:0:36:0:0:25:135	1/1:255:192:192:0:192:100%:6.2372E-115:0:36:0:0:41:151	1/1:255:196:196:0:196:100%:2.4616E-117:0:36:0:0:47:149	1/1:255:151:151:0:151:100%:2.6752E-90:0:36:0:0:16:135
NC_000913.3	1212502	.	G	A	.	PASS	ADP=188;WT=0;HET=0;HOM=7;NC=0;ANN=A|upstream_gene_variant|MODIFIER|tfaE|gene-b1156|transcript|TRANSCRIPT_gene-b1156|protein_coding||c.-3383C>T|||||3383|,A|upstream_gene_variant|MODIFIER|stfE|stfE|transcript|gene-b1157|pseudogene||n.-2847C>T|||||2847|,A|upstream_gene_variant|MODIFIER|iraM|gene-b1160|transcript|TRANSCRIPT_gene-b1160|protein_coding||c.-499C>T|||||499|,A|upstream_gene_variant|MODIFIER|ymgK|gene-b4738|transcript|TRANSCRIPT_gene-b4738|protein_coding||c.-198C>T|||||198|,A|upstream_gene_variant|MODIFIER|ycgZ|gene-b1164|transcript|TRANSCRIPT_gene-b1164|protein_coding||c.-3287G>A|||||3287|,A|upstream_gene_variant|MODIFIER|ymgA|gene-b1165|transcript|TRANSCRIPT_gene-b1165|protein_coding||c.-3566G>A|||||3566|,A|upstream_gene_variant|MODIFIER|ariR|gene-b1166|transcript|TRANSCRIPT_gene-b1166|protein_coding||c.-3867G>A|||||3867|,A|upstream_gene_variant|MODIFIER|ymgC|gene-b1167|transcript|TRANSCRIPT_gene-b1167|protein_coding||c.-4246G>A|||||4246|,A|upstream_gene_variant|MODIFIER|pdeG|gene-b1168|transcript|TRANSCRIPT_gene-b1168|protein_coding||c.-4826G>A|||||4826|,A|downstream_gene_variant|MODIFIER|ycfK|gene-b1154|transcript|TRANSCRIPT_gene-b1154|protein_coding||c.*4372G>A|||||4372|,A|downstream_gene_variant|MODIFIER|tfaP|gene-b1155|transcript|TRANSCRIPT_gene-b1155|protein_coding||c.*3957G>A|||||3957|,A|downstream_gene_variant|MODIFIER|pinE|gene-b1158|transcript|TRANSCRIPT_gene-b1158|protein_coding||c.*2263G>A|||||2263|,A|downstream_gene_variant|MODIFIER|mcrA|gene-b1159|transcript|TRANSCRIPT_gene-b1159|protein_coding||c.*1323G>A|||||1323|,A|downstream_gene_variant|MODIFIER|icdC|icdC|transcript|gene-b4519|pseudogene||n.*925G>A|||||925|,A|downstream_gene_variant|MODIFIER|ymgL|gene-b4739|transcript|TRANSCRIPT_gene-b4739|protein_coding||c.*38C>T|||||38|,A|downstream_gene_variant|MODIFIER|ycgX|gene-b1161|transcript|TRANSCRIPT_gene-b1161|protein_coding||c.*201C>T|||||201|,A|downstream_gene_variant|MODIFIER|bluR|gene-b1162|transcript|TRANSCRIPT_gene-b1162|protein_coding||c.*826C>T|||||826|WARNING_TRANSCRIPT_NO_START_CODON,A|downstream_gene_variant|MODIFIER|bluF|gene-b1163|transcript|TRANSCRIPT_gene-b1163|protein_coding||c.*1762C>T|||||1762|,A|intergenic_region|MODIFIER|ymgK-ymgL|gene-b4738-gene-b4739|intergenic_region|gene-b4738-gene-b4739|||n.1212502G>A||||||	GT:GQ:SDP:DP:RD:AD:FREQ:PVAL:RBQ:ABQ:RDF:RDR:ADF:ADR	1/1:255:158:158:0:158:100%:1.6702E-94:0:36:0:0:44:114	1/1:255:209:209:0:209:100%:3.7876E-125:0:36:0:0:76:133	1/1:255:149:149:0:149:100%:4.252E-89:0:36:0:0:48:101	1/1:255:161:161:0:161:100%:2.6343E-96:0:36:0:0:39:122	1/1:255:235:235:0:235:100%:8.9175E-141:0:36:0:0:75:160	1/1:255:225:225:0:225:100%:9.1498E-135:0:36:0:0:80:145	1/1:255:181:181:0:181:100%:2.5401E-108:0:36:0:0:39:142
NC_000913.3	1212526	.	C	A	.	PASS	ADP=182;WT=0;HET=0;HOM=7;NC=0;ANN=A|upstream_gene_variant|MODIFIER|tfaE|gene-b1156|transcript|TRANSCRIPT_gene-b1156|protein_coding||c.-3407G>T|||||3407|,A|upstream_gene_variant|MODIFIER|stfE|stfE|transcript|gene-b1157|pseudogene||n.-2871G>T|||||2871|,A|upstream_gene_variant|MODIFIER|iraM|gene-b1160|transcript|TRANSCRIPT_gene-b1160|protein_coding||c.-523G>T|||||523|,A|upstream_gene_variant|MODIFIER|ymgK|gene-b4738|transcript|TRANSCRIPT_gene-b4738|protein_coding||c.-222G>T|||||222|,A|upstream_gene_variant|MODIFIER|ycgZ|gene-b1164|transcript|TRANSCRIPT_gene-b1164|protein_coding||c.-3263C>A|||||3263|,A|upstream_gene_variant|MODIFIER|ymgA|gene-b1165|transcript|TRANSCRIPT_gene-b1165|protein_coding||c.-3542C>A|||||3542|,A|upstream_gene_variant|MODIFIER|ariR|gene-b1166|transcript|TRANSCRIPT_gene-b1166|protein_coding||c.-3843C>A|||||3843|,A|upstream_gene_variant|MODIFIER|ymgC|gene-b1167|transcript|TRANSCRIPT_gene-b1167|protein_coding||c.-4222C>A|||||4222|,A|upstream_gene_variant|MODIFIER|pdeG|gene-b1168|transcript|TRANSCRIPT_gene-b1168|protein_coding||c.-4802C>A|||||4802|,A|downstream_gene_variant|MODIFIER|ycfK|gene-b1154|transcript|TRANSCRIPT_gene-b1154|protein_coding||c.*4396C>A|||||4396|,A|downstream_gene_variant|MODIFIER|tfaP|gene-b1155|transcript|TRANSCRIPT_gene-b1155|protein_coding||c.*3981C>A|||||3981|,A|downstream_gene_variant|MODIFIER|pinE|gene-b1158|transcript|TRANSCRIPT_gene-b1158|protein_coding||c.*2287C>A|||||2287|,A|downstream_gene_variant|MODIFIER|mcrA|gene-b1159|transcript|TRANSCRIPT_gene-b1159|protein_coding||c.*1347C>A|||||1347|,A|downstream_gene_variant|MODIFIER|icdC|icdC|transcript|gene-b4519|pseudogene||n.*949C>A|||||949|,A|downstream_gene_variant|MODIFIER|ymgL|gene-b4739|transcript|TRANSCRIPT_gene-b4739|protein_coding||c.*14G>T|||||14|,A|downstream_gene_variant|MODIFIER|ycgX|gene-b1161|transcript|TRANSCRIPT_gene-b1161|protein_coding||c.*177G>T|||||177|,A|downstream_gene_variant|MODIFIER|bluR|gene-b1162|transcript|TRANSCRIPT_gene-b1162|protein_coding||c.*802G>T|||||802|WARNING_TRANSCRIPT_NO_START_CODON,A|downstream_gene_variant|MODIFIER|bluF|gene-b1163|transcript|TRANSCRIPT_gene-b1163|protein_coding||c.*1738G>T|||||1738|,A|intergenic_region|MODIFIER|ymgK-ymgL|gene-b4738-gene-b4739|intergenic_region|gene-b4738-gene-b4739|||n.1212526C>A||||||	GT:GQ:SDP:DP:RD:AD:FREQ:PVAL:RBQ:ABQ:RDF:RDR:ADF:ADR	1/1:255:147:147:0:147:100%:6.7575E-88:0:36:0:0:64:83	1/1:255:213:213:0:213:100%:1.4936E-127:0:36:0:0:108:105	1/1:255:142:142:0:142:100%:6.8012E-85:0:36:0:0:53:89	1/1:255:150:150:0:150:100%:1.0666E-89:0:36:0:0:61:89	1/1:255:235:235:0:235:100%:8.9175E-141:0:36:0:0:93:142	1/1:255:215:215:0:215:100%:9.3788E-129:0:36:0:0:110:105	1/1:255:173:173:0:173:100%:1.6275E-103:0:36:0:0:61:112
NC_000913.3	1212527	.	A	G	.	PASS	ADP=179;WT=0;HET=0;HOM=7;NC=0;ANN=G|upstream_gene_variant|MODIFIER|tfaE|gene-b1156|transcript|TRANSCRIPT_gene-b1156|protein_coding||c.-3408T>C|||||3408|,G|upstream_gene_variant|MODIFIER|stfE|stfE|transcript|gene-b1157|pseudogene||n.-2872T>C|||||2872|,G|upstream_gene_variant|MODIFIER|iraM|gene-b1160|transcript|TRANSCRIPT_gene-b1160|protein_coding||c.-524T>C|||||524|,G|upstream_gene_variant|MODIFIER|ymgK|gene-b4738|transcript|TRANSCRIPT_gene-b4738|protein_coding||c.-223T>C|||||223|,G|upstream_gene_variant|MODIFIER|ycgZ|gene-b1164|transcript|TRANSCRIPT_gene-b1164|protein_coding||c.-3262A>G|||||3262|,G|upstream_gene_variant|MODIFIER|ymgA|gene-b1165|transcript|TRANSCRIPT_gene-b1165|protein_coding||c.-3541A>G|||||3541|,G|upstream_gene_variant|MODIFIER|ariR|gene-b1166|transcript|TRANSCRIPT_gene-b1166|protein_coding||c.-3842A>G|||||3842|,G|upstream_gene_variant|MODIFIER|ymgC|gene-b1167|transcript|TRANSCRIPT_gene-b1167|protein_coding||c.-4221A>G|||||4221|,G|upstream_gene_variant|MODIFIER|pdeG|gene-b1168|transcript|TRANSCRIPT_gene-b1168|protein_coding||c.-4801A>G|||||4801|,G|downstream_gene_variant|MODIFIER|ycfK|gene-b1154|transcript|TRANSCRIPT_gene-b1154|protein_coding||c.*4397A>G|||||4397|,G|downstream_gene_variant|MODIFIER|tfaP|gene-b1155|transcript|TRANSCRIPT_gene-b1155|protein_coding||c.*3982A>G|||||3982|,G|downstream_gene_variant|MODIFIER|pinE|gene-b1158|transcript|TRANSCRIPT_gene-b1158|protein_coding||c.*2288A>G|||||2288|,G|downstream_gene_variant|MODIFIER|mcrA|gene-b1159|transcript|TRANSCRIPT_gene-b1159|protein_coding||c.*1348A>G|||||1348|,G|downstream_gene_variant|MODIFIER|icdC|icdC|transcript|gene-b4519|pseudogene||n.*950A>G|||||950|,G|downstream_gene_variant|MODIFIER|ymgL|gene-b4739|transcript|TRANSCRIPT_gene-b4739|protein_coding||c.*13T>C|||||13|,G|downstream_gene_variant|MODIFIER|ycgX|gene-b1161|transcript|TRANSCRIPT_gene-b1161|protein_coding||c.*176T>C|||||176|,G|downstream_gene_variant|MODIFIER|bluR|gene-b1162|transcript|TRANSCRIPT_gene-b1162|protein_coding||c.*801T>C|||||801|WARNING_TRANSCRIPT_NO_START_CODON,G|downstream_gene_variant|MODIFIER|bluF|gene-b1163|transcript|TRANSCRIPT_gene-b1163|protein_coding||c.*1737T>C|||||1737|,G|intergenic_region|MODIFIER|ymgK-ymgL|gene-b4738-gene-b4739|intergenic_region|gene-b4738-gene-b4739|||n.1212527A>G||||||	GT:GQ:SDP:DP:RD:AD:FREQ:PVAL:RBQ:ABQ:RDF:RDR:ADF:ADR	1/1:255:146:146:0:146:100%:2.6938E-87:0:36:0:0:62:84	1/1:255:207:207:0:207:100%:6.0312E-124:0:36:0:0:104:103	1/1:255:140:140:0:140:100%:1.0805E-83:0:36:0:0:51:89	1/1:255:148:148:0:148:100%:1.6951E-88:0:35:0:0:59:89	1/1:255:233:233:0:233:100%:1.4207E-139:0:36:0:0:90:143	1/1:255:208:208:0:208:100%:1.5114E-124:0:36:0:0:103:105	1/1:255:171:171:0:171:100%:2.589E-102:0:36:0:0:60:111
NC_000913.3	1212558	.	G	T	.	PASS	ADP=193;WT=0;HET=0;HOM=7;NC=0;ANN=T|missense_variant|MODERATE|ymgL|gene-b4739|transcript|TRANSCRIPT_gene-b4739|protein_coding|1/1|c.93C>A|p.Asn31Lys|93/111|93/111|31/36||,T|upstream_gene_variant|MODIFIER|tfaE|gene-b1156|transcript|TRANSCRIPT_gene-b1156|protein_coding||c.-3439C>A|||||3439|,T|upstream_gene_variant|MODIFIER|stfE|stfE|transcript|gene-b1157|pseudogene||n.-2903C>A|||||2903|,T|upstream_gene_variant|MODIFIER|iraM|gene-b1160|transcript|TRANSCRIPT_gene-b1160|protein_coding||c.-555C>A|||||555|,T|upstream_gene_variant|MODIFIER|ymgK|gene-b4738|transcript|TRANSCRIPT_gene-b4738|protein_coding||c.-254C>A|||||254|,T|upstream_gene_variant|MODIFIER|ycgZ|gene-b1164|transcript|TRANSCRIPT_gene-b1164|protein_coding||c.-3231G>T|||||3231|,T|upstream_gene_variant|MODIFIER|ymgA|gene-b1165|transcript|TRANSCRIPT_gene-b1165|protein_coding||c.-3510G>T|||||3510|,T|upstream_gene_variant|MODIFIER|ariR|gene-b1166|transcript|TRANSCRIPT_gene-b1166|protein_coding||c.-3811G>T|||||3811|,T|upstream_gene_variant|MODIFIER|ymgC|gene-b1167|transcript|TRANSCRIPT_gene-b1167|protein_coding||c.-4190G>T|||||4190|,T|upstream_gene_variant|MODIFIER|pdeG|gene-b1168|transcript|TRANSCRIPT_gene-b1168|protein_coding||c.-4770G>T|||||4770|,T|downstream_gene_variant|MODIFIER|ycfK|gene-b1154|transcript|TRANSCRIPT_gene-b1154|protein_coding||c.*4428G>T|||||4428|,T|downstream_gene_variant|MODIFIER|tfaP|gene-b1155|transcript|TRANSCRIPT_gene-b1155|protein_coding||c.*4013G>T|||||4013|,T|downstream_gene_variant|MODIFIER|pinE|gene-b1158|transcript|TRANSCRIPT_gene-b1158|protein_coding||c.*2319G>T|||||2319|,T|downstream_gene_variant|MODIFIER|mcrA|gene-b1159|transcript|TRANSCRIPT_gene-b1159|protein_coding||c.*1379G>T|||||1379|,T|downstream_gene_variant|MODIFIER|icdC|icdC|transcript|gene-b4519|pseudogene||n.*981G>T|||||981|,T|downstream_gene_variant|MODIFIER|ycgX|gene-b1161|transcript|TRANSCRIPT_gene-b1161|protein_coding||c.*145C>A|||||145|,T|downstream_gene_variant|MODIFIER|bluR|gene-b1162|transcript|TRANSCRIPT_gene-b1162|protein_coding||c.*770C>A|||||770|WARNING_TRANSCRIPT_NO_START_CODON,T|downstream_gene_variant|MODIFIER|bluF|gene-b1163|transcript|TRANSCRIPT_gene-b1163|protein_coding||c.*1706C>A|||||1706|	GT:GQ:SDP:DP:RD:AD:FREQ:PVAL:RBQ:ABQ:RDF:RDR:ADF:ADR	1/1:255:171:171:0:171:100%:2.589E-102:0:36:0:0:108:63	1/1:255:236:236:0:236:100%:2.2341E-141:0:35:0:0:148:88	1/1:255:168:168:0:168:100%:1.6424E-100:0:35:0:0:93:75	1/1:255:155:155:1:154:99.35%:1.6516E-90:25:36:1:0:84:70	1/1:255:244:244:0:244:100%:3.4662E-146:0:36:0:0:128:116	1/1:255:212:212:0:212:100%:5.9605E-127:0:35:0:0:136:76	1/1:255:170:170:0:170:100%:1.0326E-101:0:35:0:0:88:82
NC_000913.3	1212570	.	A	G	.	PASS	ADP=176;WT=0;HET=0;HOM=7;NC=0;ANN=G|synonymous_variant|LOW|ymgL|gene-b4739|transcript|TRANSCRIPT_gene-b4739|protein_coding|1/1|c.81T>C|p.Thr27Thr|81/111|81/111|27/36||,G|upstream_gene_variant|MODIFIER|tfaE|gene-b1156|transcript|TRANSCRIPT_gene-b1156|protein_coding||c.-3451T>C|||||3451|,G|upstream_gene_variant|MODIFIER|stfE|stfE|transcript|gene-b1157|pseudogene||n.-2915T>C|||||2915|,G|upstream_gene_variant|MODIFIER|iraM|gene-b1160|transcript|TRANSCRIPT_gene-b1160|protein_coding||c.-567T>C|||||567|,G|upstream_gene_variant|MODIFIER|ymgK|gene-b4738|transcript|TRANSCRIPT_gene-b4738|protein_coding||c.-266T>C|||||266|,G|upstream_gene_variant|MODIFIER|ycgZ|gene-b1164|transcript|TRANSCRIPT_gene-b1164|protein_coding||c.-3219A>G|||||3219|,G|upstream_gene_variant|MODIFIER|ymgA|gene-b1165|transcript|TRANSCRIPT_gene-b1165|protein_coding||c.-3498A>G|||||3498|,G|upstream_gene_variant|MODIFIER|ariR|gene-b1166|transcript|TRANSCRIPT_gene-b1166|protein_coding||c.-3799A>G|||||3799|,G|upstream_gene_variant|MODIFIER|ymgC|gene-b1167|transcript|TRANSCRIPT_gene-b1167|protein_coding||c.-4178A>G|||||4178|,G|upstream_gene_variant|MODIFIER|pdeG|gene-b1168|transcript|TRANSCRIPT_gene-b1168|protein_coding||c.-4758A>G|||||4758|,G|downstream_gene_variant|MODIFIER|ycfK|gene-b1154|transcript|TRANSCRIPT_gene-b1154|protein_coding||c.*4440A>G|||||4440|,G|downstream_gene_variant|MODIFIER|tfaP|gene-b1155|transcript|TRANSCRIPT_gene-b1155|protein_coding||c.*4025A>G|||||4025|,G|downstream_gene_variant|MODIFIER|pinE|gene-b1158|transcript|TRANSCRIPT_gene-b1158|protein_coding||c.*2331A>G|||||2331|,G|downstream_gene_variant|MODIFIER|mcrA|gene-b1159|transcript|TRANSCRIPT_gene-b1159|protein_coding||c.*1391A>G|||||1391|,G|downstream_gene_variant|MODIFIER|icdC|icdC|transcript|gene-b4519|pseudogene||n.*993A>G|||||993|,G|downstream_gene_variant|MODIFIER|ycgX|gene-b1161|transcript|TRANSCRIPT_gene-b1161|protein_coding||c.*133T>C|||||133|,G|downstream_gene_variant|MODIFIER|bluR|gene-b1162|transcript|TRANSCRIPT_gene-b1162|protein_coding||c.*758T>C|||||758|WARNING_TRANSCRIPT_NO_START_CODON,G|downstream_gene_variant|MODIFIER|bluF|gene-b1163|transcript|TRANSCRIPT_gene-b1163|protein_coding||c.*1694T>C|||||1694|	GT:GQ:SDP:DP:RD:AD:FREQ:PVAL:RBQ:ABQ:RDF:RDR:ADF:ADR	1/1:255:155:155:1:154:99.35%:1.6516E-90:37:36:0:1:113:41	1/1:255:207:207:0:207:100%:6.0312E-124:0:36:0:0:147:60	1/1:255:147:147:0:147:100%:6.7575E-88:0:36:0:0:91:56	1/1:255:137:137:0:136:99.27%:2.7264E-81:0:36:0:0:83:53	1/1:255:216:216:0:216:100%:2.3501E-129:0:36:0:0:129:87	1/1:255:213:213:0:212:99.53%:5.9605E-127:0:36:0:0:145:67	1/1:255:157:157:0:157:100%:6.6597E-94:0:36:0:0:101:56
NC_000913.3	1212572	.	T	C	.	PASS	ADP=177;WT=0;HET=0;HOM=7;NC=0;ANN=C|missense_variant|MODERATE|ymgL|gene-b4739|transcript|TRANSCRIPT_gene-b4739|protein_coding|1/1|c.79A>G|p.Thr27Ala|79/111|79/111|27/36||,C|upstream_gene_variant|MODIFIER|tfaE|gene-b1156|transcript|TRANSCRIPT_gene-b1156|protein_coding||c.-3453A>G|||||3453|,C|upstream_gene_variant|MODIFIER|stfE|stfE|transcript|gene-b1157|pseudogene||n.-2917A>G|||||2917|,C|upstream_gene_variant|MODIFIER|iraM|gene-b1160|transcript|TRANSCRIPT_gene-b1160|protein_coding||c.-569A>G|||||569|,C|upstream_gene_variant|MODIFIER|ymgK|gene-b4738|transcript|TRANSCRIPT_gene-b4738|protein_coding||c.-268A>G|||||268|,C|upstream_gene_variant|MODIFIER|ycgZ|gene-b1164|transcript|TRANSCRIPT_gene-b1164|protein_coding||c.-3217T>C|||||3217|,C|upstream_gene_variant|MODIFIER|ymgA|gene-b1165|transcript|TRANSCRIPT_gene-b1165|protein_coding||c.-3496T>C|||||3496|,C|upstream_gene_variant|MODIFIER|ariR|gene-b1166|transcript|TRANSCRIPT_gene-b1166|protein_coding||c.-3797T>C|||||3797|,C|upstream_gene_variant|MODIFIER|ymgC|gene-b1167|transcript|TRANSCRIPT_gene-b1167|protein_coding||c.-4176T>C|||||4176|,C|upstream_gene_variant|MODIFIER|pdeG|gene-b1168|transcript|TRANSCRIPT_gene-b1168|protein_coding||c.-4756T>C|||||4756|,C|downstream_gene_variant|MODIFIER|ycfK|gene-b1154|transcript|TRANSCRIPT_gene-b1154|protein_coding||c.*4442T>C|||||4442|,C|downstream_gene_variant|MODIFIER|tfaP|gene-b1155|transcript|TRANSCRIPT_gene-b1155|protein_coding||c.*4027T>C|||||4027|,C|downstream_gene_variant|MODIFIER|pinE|gene-b1158|transcript|TRANSCRIPT_gene-b1158|protein_coding||c.*2333T>C|||||2333|,C|downstream_gene_variant|MODIFIER|mcrA|gene-b1159|transcript|TRANSCRIPT_gene-b1159|protein_coding||c.*1393T>C|||||1393|,C|downstream_gene_variant|MODIFIER|icdC|icdC|transcript|gene-b4519|pseudogene||n.*995T>C|||||995|,C|downstream_gene_variant|MODIFIER|ycgX|gene-b1161|transcript|TRANSCRIPT_gene-b1161|protein_coding||c.*131A>G|||||131|,C|downstream_gene_variant|MODIFIER|bluR|gene-b1162|transcript|TRANSCRIPT_gene-b1162|protein_coding||c.*756A>G|||||756|WARNING_TRANSCRIPT_NO_START_CODON,C|downstream_gene_variant|MODIFIER|bluF|gene-b1163|transcript|TRANSCRIPT_gene-b1163|protein_coding||c.*1692A>G|||||1692|	GT:GQ:SDP:DP:RD:AD:FREQ:PVAL:RBQ:ABQ:RDF:RDR:ADF:ADR	1/1:255:156:156:0:156:100%:2.6554E-93:0:36:0:0:114:42	1/1:255:213:213:0:213:100%:1.4936E-127:0:36:0:0:152:61	1/1:255:148:148:0:148:100%:1.6951E-88:0:36:0:0:92:56	1/1:255:138:138:0:138:100%:1.7164E-82:0:36:0:0:85:53	1/1:255:216:216:0:216:100%:2.3501E-129:0:36:0:0:129:87	1/1:255:212:212:0:212:100%:5.9605E-127:0:36:0:0:144:68	1/1:255:161:161:0:161:100%:2.6343E-96:0:36:0:0:104:57
NC_000913.3	1212573	.	C	A	.	PASS	ADP=177;WT=0;HET=0;HOM=7;NC=0;ANN=A|missense_variant|MODERATE|ymgL|gene-b4739|transcript|TRANSCRIPT_gene-b4739|protein_coding|1/1|c.78G>T|p.Gln26His|78/111|78/111|26/36||,A|upstream_gene_variant|MODIFIER|tfaE|gene-b1156|transcript|TRANSCRIPT_gene-b1156|protein_coding||c.-3454G>T|||||3454|,A|upstream_gene_variant|MODIFIER|stfE|stfE|transcript|gene-b1157|pseudogene||n.-2918G>T|||||2918|,A|upstream_gene_variant|MODIFIER|iraM|gene-b1160|transcript|TRANSCRIPT_gene-b1160|protein_coding||c.-570G>T|||||570|,A|upstream_gene_variant|MODIFIER|ymgK|gene-b4738|transcript|TRANSCRIPT_gene-b4738|protein_coding||c.-269G>T|||||269|,A|upstream_gene_variant|MODIFIER|ycgZ|gene-b1164|transcript|TRANSCRIPT_gene-b1164|protein_coding||c.-3216C>A|||||3216|,A|upstream_gene_variant|MODIFIER|ymgA|gene-b1165|transcript|TRANSCRIPT_gene-b1165|protein_coding||c.-3495C>A|||||3495|,A|upstream_gene_variant|MODIFIER|ariR|gene-b1166|transcript|TRANSCRIPT_gene-b1166|protein_coding||c.-3796C>A|||||3796|,A|upstream_gene_variant|MODIFIER|ymgC|gene-b1167|transcript|TRANSCRIPT_gene-b1167|protein_coding||c.-4175C>A|||||4175|,A|upstream_gene_variant|MODIFIER|pdeG|gene-b1168|transcript|TRANSCRIPT_gene-b1168|protein_coding||c.-4755C>A|||||4755|,A|downstream_gene_variant|MODIFIER|ycfK|gene-b1154|transcript|TRANSCRIPT_gene-b1154|protein_coding||c.*4443C>A|||||4443|,A|downstream_gene_variant|MODIFIER|tfaP|gene-b1155|transcript|TRANSCRIPT_gene-b1155|protein_coding||c.*4028C>A|||||4028|,A|downstream_gene_variant|MODIFIER|pinE|gene-b1158|transcript|TRANSCRIPT_gene-b1158|protein_coding||c.*2334C>A|||||2334|,A|downstream_gene_variant|MODIFIER|mcrA|gene-b1159|transcript|TRANSCRIPT_gene-b1159|protein_coding||c.*1394C>A|||||1394|,A|downstream_gene_variant|MODIFIER|icdC|icdC|transcript|gene-b4519|pseudogene||n.*996C>A|||||996|,A|downstream_gene_variant|MODIFIER|ycgX|gene-b1161|transcript|TRANSCRIPT_gene-b1161|protein_coding||c.*130G>T|||||130|,A|downstream_gene_variant|MODIFIER|bluR|gene-b1162|transcript|TRANSCRIPT_gene-b1162|protein_coding||c.*755G>T|||||755|WARNING_TRANSCRIPT_NO_START_CODON,A|downstream_gene_variant|MODIFIER|bluF|gene-b1163|transcript|TRANSCRIPT_gene-b1163|protein_coding||c.*1691G>T|||||1691|	GT:GQ:SDP:DP:RD:AD:FREQ:PVAL:RBQ:ABQ:RDF:RDR:ADF:ADR	1/1:255:155:155:0:155:100%:1.0587E-92:0:36:0:0:113:42	1/1:255:210:210:0:210:100%:9.4917E-126:0:36:0:0:149:61	1/1:255:145:145:0:145:100%:1.0738E-86:0:36:0:0:90:55	1/1:255:137:137:0:137:100%:6.8409E-82:0:36:0:0:85:52	1/1:255:217:217:0:217:100%:5.8889E-130:0:36:0:0:130:87	1/1:255:215:215:0:215:100%:9.3788E-129:0:36:0:0:147:68	1/1:255:160:160:0:160:100%:1.0505E-95:0:36:0:0:103:57
NC_000913.3	1212592	.	G	A	.	PASS	ADP=173;WT=0;HET=0;HOM=7;NC=0;ANN=A|missense_variant|MODERATE|ymgL|gene-b4739|transcript|TRANSCRIPT_gene-b4739|protein_coding|1/1|c.59C>T|p.Ser20Leu|59/111|59/111|20/36||,A|upstream_gene_variant|MODIFIER|tfaE|gene-b1156|transcript|TRANSCRIPT_gene-b1156|protein_coding||c.-3473C>T|||||3473|,A|upstream_gene_variant|MODIFIER|stfE|stfE|transcript|gene-b1157|pseudogene||n.-2937C>T|||||2937|,A|upstream_gene_variant|MODIFIER|iraM|gene-b1160|transcript|TRANSCRIPT_gene-b1160|protein_coding||c.-589C>T|||||589|,A|upstream_gene_variant|MODIFIER|ymgK|gene-b4738|transcript|TRANSCRIPT_gene-b4738|protein_coding||c.-288C>T|||||288|,A|upstream_gene_variant|MODIFIER|ycgZ|gene-b1164|transcript|TRANSCRIPT_gene-b1164|protein_coding||c.-3197G>A|||||3197|,A|upstream_gene_variant|MODIFIER|ymgA|gene-b1165|transcript|TRANSCRIPT_gene-b1165|protein_coding||c.-3476G>A|||||3476|,A|upstream_gene_variant|MODIFIER|ariR|gene-b1166|transcript|TRANSCRIPT_gene-b1166|protein_coding||c.-3777G>A|||||3777|,A|upstream_gene_variant|MODIFIER|ymgC|gene-b1167|transcript|TRANSCRIPT_gene-b1167|protein_coding||c.-4156G>A|||||4156|,A|upstream_gene_variant|MODIFIER|pdeG|gene-b1168|transcript|TRANSCRIPT_gene-b1168|protein_coding||c.-4736G>A|||||4736|,A|downstream_gene_variant|MODIFIER|ycfK|gene-b1154|transcript|TRANSCRIPT_gene-b1154|protein_coding||c.*4462G>A|||||4462|,A|downstream_gene_variant|MODIFIER|tfaP|gene-b1155|transcript|TRANSCRIPT_gene-b1155|protein_coding||c.*4047G>A|||||4047|,A|downstream_gene_variant|MODIFIER|pinE|gene-b1158|transcript|TRANSCRIPT_gene-b1158|protein_coding||c.*2353G>A|||||2353|,A|downstream_gene_variant|MODIFIER|mcrA|gene-b1159|transcript|TRANSCRIPT_gene-b1159|protein_coding||c.*1413G>A|||||1413|,A|downstream_gene_variant|MODIFIER|icdC|icdC|transcript|gene-b4519|pseudogene||n.*1015G>A|||||1015|,A|downstream_gene_variant|MODIFIER|ycgX|gene-b1161|transcript|TRANSCRIPT_gene-b1161|protein_coding||c.*111C>T|||||111|,A|downstream_gene_variant|MODIFIER|bluR|gene-b1162|transcript|TRANSCRIPT_gene-b1162|protein_coding||c.*736C>T|||||736|WARNING_TRANSCRIPT_NO_START_CODON,A|downstream_gene_variant|MODIFIER|bluF|gene-b1163|transcript|TRANSCRIPT_gene-b1163|protein_coding||c.*1672C>T|||||1672|	GT:GQ:SDP:DP:RD:AD:FREQ:PVAL:RBQ:ABQ:RDF:RDR:ADF:ADR	1/1:255:169:169:0:169:100%:4.1181E-101:0:36:0:0:141:28	1/1:255:202:202:0:202:100%:6.101E-121:0:36:0:0:148:54	1/1:255:137:137:0:137:100%:6.8409E-82:0:35:0:0:102:35	1/1:255:138:138:0:138:100%:1.7164E-82:0:36:0:0:99:39	1/1:255:207:207:0:207:100%:6.0312E-124:0:36:0:0:132:75	1/1:255:204:204:0:204:100%:3.8319E-122:0:35:0:0:154:50	1/1:255:157:157:0:157:100%:6.6597E-94:0:36:0:0:115:42
NC_000913.3	1212593	.	A	G	.	PASS	ADP=174;WT=0;HET=0;HOM=7;NC=0;ANN=G|missense_variant|MODERATE|ymgL|gene-b4739|transcript|TRANSCRIPT_gene-b4739|protein_coding|1/1|c.58T>C|p.Ser20Pro|58/111|58/111|20/36||,G|upstream_gene_variant|MODIFIER|tfaE|gene-b1156|transcript|TRANSCRIPT_gene-b1156|protein_coding||c.-3474T>C|||||3474|,G|upstream_gene_variant|MODIFIER|stfE|stfE|transcript|gene-b1157|pseudogene||n.-2938T>C|||||2938|,G|upstream_gene_variant|MODIFIER|iraM|gene-b1160|transcript|TRANSCRIPT_gene-b1160|protein_coding||c.-590T>C|||||590|,G|upstream_gene_variant|MODIFIER|ymgK|gene-b4738|transcript|TRANSCRIPT_gene-b4738|protein_coding||c.-289T>C|||||289|,G|upstream_gene_variant|MODIFIER|ycgZ|gene-b1164|transcript|TRANSCRIPT_gene-b1164|protein_coding||c.-3196A>G|||||3196|,G|upstream_gene_variant|MODIFIER|ymgA|gene-b1165|transcript|TRANSCRIPT_gene-b1165|protein_coding||c.-3475A>G|||||3475|,G|upstream_gene_variant|MODIFIER|ariR|gene-b1166|transcript|TRANSCRIPT_gene-b1166|protein_coding||c.-3776A>G|||||3776|,G|upstream_gene_variant|MODIFIER|ymgC|gene-b1167|transcript|TRANSCRIPT_gene-b1167|protein_coding||c.-4155A>G|||||4155|,G|upstream_gene_variant|MODIFIER|pdeG|gene-b1168|transcript|TRANSCRIPT_gene-b1168|protein_coding||c.-4735A>G|||||4735|,G|downstream_gene_variant|MODIFIER|ycfK|gene-b1154|transcript|TRANSCRIPT_gene-b1154|protein_coding||c.*4463A>G|||||4463|,G|downstream_gene_variant|MODIFIER|tfaP|gene-b1155|transcript|TRANSCRIPT_gene-b1155|protein_coding||c.*4048A>G|||||4048|,G|downstream_gene_variant|MODIFIER|pinE|gene-b1158|transcript|TRANSCRIPT_gene-b1158|protein_coding||c.*2354A>G|||||2354|,G|downstream_gene_variant|MODIFIER|mcrA|gene-b1159|transcript|TRANSCRIPT_gene-b1159|protein_coding||c.*1414A>G|||||1414|,G|downstream_gene_variant|MODIFIER|icdC|icdC|transcript|gene-b4519|pseudogene||n.*1016A>G|||||1016|,G|downstream_gene_variant|MODIFIER|ycgX|gene-b1161|transcript|TRANSCRIPT_gene-b1161|protein_coding||c.*110T>C|||||110|,G|downstream_gene_variant|MODIFIER|bluR|gene-b1162|transcript|TRANSCRIPT_gene-b1162|protein_coding||c.*735T>C|||||735|WARNING_TRANSCRIPT_NO_START_CODON,G|downstream_gene_variant|MODIFIER|bluF|gene-b1163|transcript|TRANSCRIPT_gene-b1163|protein_coding||c.*1671T>C|||||1671|	GT:GQ:SDP:DP:RD:AD:FREQ:PVAL:RBQ:ABQ:RDF:RDR:ADF:ADR	1/1:255:171:171:0:171:100%:2.589E-102:0:36:0:0:143:28	1/1:255:203:203:0:203:100%:1.529E-121:0:36:0:0:148:55	1/1:255:143:143:0:143:100%:1.7063E-85:0:35:0:0:108:35	1/1:255:137:137:0:137:100%:6.8409E-82:0:36:0:0:99:38	1/1:255:205:205:0:205:100%:9.6033E-123:0:36:0:0:130:75	1/1:255:205:205:0:205:100%:9.6033E-123:0:36:0:0:156:49	1/1:255:154:154:0:154:100%:4.2213E-92:0:36:0:0:112:42
NC_000913.3	1212602	.	A	G	.	PASS	ADP=186;WT=0;HET=0;HOM=7;NC=0;ANN=G|missense_variant|MODERATE|ymgL|gene-b4739|transcript|TRANSCRIPT_gene-b4739|protein_coding|1/1|c.49T>C|p.Phe17Leu|49/111|49/111|17/36||,G|upstream_gene_variant|MODIFIER|tfaE|gene-b1156|transcript|TRANSCRIPT_gene-b1156|protein_coding||c.-3483T>C|||||3483|,G|upstream_gene_variant|MODIFIER|stfE|stfE|transcript|gene-b1157|pseudogene||n.-2947T>C|||||2947|,G|upstream_gene_variant|MODIFIER|iraM|gene-b1160|transcript|TRANSCRIPT_gene-b1160|protein_coding||c.-599T>C|||||599|,G|upstream_gene_variant|MODIFIER|ymgK|gene-b4738|transcript|TRANSCRIPT_gene-b4738|protein_coding||c.-298T>C|||||298|,G|upstream_gene_variant|MODIFIER|ycgZ|gene-b1164|transcript|TRANSCRIPT_gene-b1164|protein_coding||c.-3187A>G|||||3187|,G|upstream_gene_variant|MODIFIER|ymgA|gene-b1165|transcript|TRANSCRIPT_gene-b1165|protein_coding||c.-3466A>G|||||3466|,G|upstream_gene_variant|MODIFIER|ariR|gene-b1166|transcript|TRANSCRIPT_gene-b1166|protein_coding||c.-3767A>G|||||3767|,G|upstream_gene_variant|MODIFIER|ymgC|gene-b1167|transcript|TRANSCRIPT_gene-b1167|protein_coding||c.-4146A>G|||||4146|,G|upstream_gene_variant|MODIFIER|pdeG|gene-b1168|transcript|TRANSCRIPT_gene-b1168|protein_coding||c.-4726A>G|||||4726|,G|downstream_gene_variant|MODIFIER|ycfK|gene-b1154|transcript|TRANSCRIPT_gene-b1154|protein_coding||c.*4472A>G|||||4472|,G|downstream_gene_variant|MODIFIER|tfaP|gene-b1155|transcript|TRANSCRIPT_gene-b1155|protein_coding||c.*4057A>G|||||4057|,G|downstream_gene_variant|MODIFIER|pinE|gene-b1158|transcript|TRANSCRIPT_gene-b1158|protein_coding||c.*2363A>G|||||2363|,G|downstream_gene_variant|MODIFIER|mcrA|gene-b1159|transcript|TRANSCRIPT_gene-b1159|protein_coding||c.*1423A>G|||||1423|,G|downstream_gene_variant|MODIFIER|icdC|icdC|transcript|gene-b4519|pseudogene||n.*1025A>G|||||1025|,G|downstream_gene_variant|MODIFIER|ycgX|gene-b1161|transcript|TRANSCRIPT_gene-b1161|protein_coding||c.*101T>C|||||101|,G|downstream_gene_variant|MODIFIER|bluR|gene-b1162|transcript|TRANSCRIPT_gene-b1162|protein_coding||c.*726T>C|||||726|WARNING_TRANSCRIPT_NO_START_CODON,G|downstream_gene_variant|MODIFIER|bluF|gene-b1163|transcript|TRANSCRIPT_gene-b1163|protein_coding||c.*1662T>C|||||1662|	GT:GQ:SDP:DP:RD:AD:FREQ:PVAL:RBQ:ABQ:RDF:RDR:ADF:ADR	1/1:255:171:171:0:171:100%:2.589E-102:0:36:0:0:141:30	1/1:255:218:218:0:218:100%:1.4756E-130:0:36:0:0:167:51	1/1:255:150:150:0:150:100%:1.0666E-89:0:36:0:0:115:35	1/1:255:160:160:0:160:100%:1.0505E-95:0:35:0:0:117:43	1/1:255:220:220:0:220:100%:9.2648E-132:0:36:0:0:146:74	1/1:255:221:221:0:221:100%:2.3214E-132:0:35:0:0:166:55	1/1:255:167:167:0:167:100%:6.55E-100:0:36:0:0:123:44
NC_000913.3	1212612	.	A	T	.	PASS	ADP=202;WT=0;HET=0;HOM=7;NC=0;ANN=T|synonymous_variant|LOW|ymgL|gene-b4739|transcript|TRANSCRIPT_gene-b4739|protein_coding|1/1|c.39T>A|p.Ile13Ile|39/111|39/111|13/36||,T|upstream_gene_variant|MODIFIER|tfaE|gene-b1156|transcript|TRANSCRIPT_gene-b1156|protein_coding||c.-3493T>A|||||3493|,T|upstream_gene_variant|MODIFIER|stfE|stfE|transcript|gene-b1157|pseudogene||n.-2957T>A|||||2957|,T|upstream_gene_variant|MODIFIER|iraM|gene-b1160|transcript|TRANSCRIPT_gene-b1160|protein_coding||c.-609T>A|||||609|,T|upstream_gene_variant|MODIFIER|ymgK|gene-b4738|transcript|TRANSCRIPT_gene-b4738|protein_coding||c.-308T>A|||||308|,T|upstream_gene_variant|MODIFIER|ycgZ|gene-b1164|transcript|TRANSCRIPT_gene-b1164|protein_coding||c.-3177A>T|||||3177|,T|upstream_gene_variant|MODIFIER|ymgA|gene-b1165|transcript|TRANSCRIPT_gene-b1165|protein_coding||c.-3456A>T|||||3456|,T|upstream_gene_variant|MODIFIER|ariR|gene-b1166|transcript|TRANSCRIPT_gene-b1166|protein_coding||c.-3757A>T|||||3757|,T|upstream_gene_variant|MODIFIER|ymgC|gene-b1167|transcript|TRANSCRIPT_gene-b1167|protein_coding||c.-4136A>T|||||4136|,T|upstream_gene_variant|MODIFIER|pdeG|gene-b1168|transcript|TRANSCRIPT_gene-b1168|protein_coding||c.-4716A>T|||||4716|,T|downstream_gene_variant|MODIFIER|ycfK|gene-b1154|transcript|TRANSCRIPT_gene-b1154|protein_coding||c.*4482A>T|||||4482|,T|downstream_gene_variant|MODIFIER|tfaP|gene-b1155|transcript|TRANSCRIPT_gene-b1155|protein_coding||c.*4067A>T|||||4067|,T|downstream_gene_variant|MODIFIER|pinE|gene-b1158|transcript|TRANSCRIPT_gene-b1158|protein_coding||c.*2373A>T|||||2373|,T|downstream_gene_variant|MODIFIER|mcrA|gene-b1159|transcript|TRANSCRIPT_gene-b1159|protein_coding||c.*1433A>T|||||1433|,T|downstream_gene_variant|MODIFIER|icdC|icdC|transcript|gene-b4519|pseudogene||n.*1035A>T|||||1035|,T|downstream_gene_variant|MODIFIER|ycgX|gene-b1161|transcript|TRANSCRIPT_gene-b1161|protein_coding||c.*91T>A|||||91|,T|downstream_gene_variant|MODIFIER|bluR|gene-b1162|transcript|TRANSCRIPT_gene-b1162|protein_coding||c.*716T>A|||||716|WARNING_TRANSCRIPT_NO_START_CODON,T|downstream_gene_variant|MODIFIER|bluF|gene-b1163|transcript|TRANSCRIPT_gene-b1163|protein_coding||c.*1652T>A|||||1652|	GT:GQ:SDP:DP:RD:AD:FREQ:PVAL:RBQ:ABQ:RDF:RDR:ADF:ADR	1/1:255:191:191:0:191:100%:2.4884E-114:0:36:0:0:150:41	1/1:255:235:235:0:235:100%:8.9175E-141:0:36:0:0:167:68	1/1:255:165:165:0:165:100%:1.0417E-98:0:36:0:0:124:41	1/1:255:174:174:0:174:100%:4.0806E-104:0:36:0:0:128:46	1/1:255:238:238:0:238:100%:1.4022E-142:0:36:0:0:158:80	1/1:255:235:235:0:235:100%:8.9175E-141:0:36:0:0:162:73	1/1:255:177:177:0:177:100%:6.4306E-106:0:36:0:0:124:53
NC_000913.3	1212624	.	A	G	.	PASS	ADP=205;WT=0;HET=0;HOM=7;NC=0;ANN=G|synonymous_variant|LOW|ymgL|gene-b4739|transcript|TRANSCRIPT_gene-b4739|protein_coding|1/1|c.27T>C|p.Ser9Ser|27/111|27/111|9/36||,G|upstream_gene_variant|MODIFIER|tfaE|gene-b1156|transcript|TRANSCRIPT_gene-b1156|protein_coding||c.-3505T>C|||||3505|,G|upstream_gene_variant|MODIFIER|stfE|stfE|transcript|gene-b1157|pseudogene||n.-2969T>C|||||2969|,G|upstream_gene_variant|MODIFIER|iraM|gene-b1160|transcript|TRANSCRIPT_gene-b1160|protein_coding||c.-621T>C|||||621|,G|upstream_gene_variant|MODIFIER|ymgK|gene-b4738|transcript|TRANSCRIPT_gene-b4738|protein_coding||c.-320T>C|||||320|,G|upstream_gene_variant|MODIFIER|ycgZ|gene-b1164|transcript|TRANSCRIPT_gene-b1164|protein_coding||c.-3165A>G|||||3165|,G|upstream_gene_variant|MODIFIER|ymgA|gene-b1165|transcript|TRANSCRIPT_gene-b1165|protein_coding||c.-3444A>G|||||3444|,G|upstream_gene_variant|MODIFIER|ariR|gene-b1166|transcript|TRANSCRIPT_gene-b1166|protein_coding||c.-3745A>G|||||3745|,G|upstream_gene_variant|MODIFIER|ymgC|gene-b1167|transcript|TRANSCRIPT_gene-b1167|protein_coding||c.-4124A>G|||||4124|,G|upstream_gene_variant|MODIFIER|pdeG|gene-b1168|transcript|TRANSCRIPT_gene-b1168|protein_coding||c.-4704A>G|||||4704|,G|downstream_gene_variant|MODIFIER|ycfK|gene-b1154|transcript|TRANSCRIPT_gene-b1154|protein_coding||c.*4494A>G|||||4494|,G|downstream_gene_variant|MODIFIER|tfaP|gene-b1155|transcript|TRANSCRIPT_gene-b1155|protein_coding||c.*4079A>G|||||4079|,G|downstream_gene_variant|MODIFIER|pinE|gene-b1158|transcript|TRANSCRIPT_gene-b1158|protein_coding||c.*2385A>G|||||2385|,G|downstream_gene_variant|MODIFIER|mcrA|gene-b1159|transcript|TRANSCRIPT_gene-b1159|protein_coding||c.*1445A>G|||||1445|,G|downstream_gene_variant|MODIFIER|icdC|icdC|transcript|gene-b4519|pseudogene||n.*1047A>G|||||1047|,G|downstream_gene_variant|MODIFIER|ycgX|gene-b1161|transcript|TRANSCRIPT_gene-b1161|protein_coding||c.*79T>C|||||79|,G|downstream_gene_variant|MODIFIER|bluR|gene-b1162|transcript|TRANSCRIPT_gene-b1162|protein_coding||c.*704T>C|||||704|WARNING_TRANSCRIPT_NO_START_CODON,G|downstream_gene_variant|MODIFIER|bluF|gene-b1163|transcript|TRANSCRIPT_gene-b1163|protein_coding||c.*1640T>C|||||1640|	GT:GQ:SDP:DP:RD:AD:FREQ:PVAL:RBQ:ABQ:RDF:RDR:ADF:ADR	1/1:255:182:182:0:182:100%:6.3678E-109:0:36:0:0:138:44	1/1:255:251:251:0:251:100%:2.1457E-150:0:36:0:0:173:78	1/1:255:160:160:0:160:100%:1.0505E-95:0:36:0:0:123:37	1/1:255:180:180:0:180:100%:1.0132E-107:0:36:0:0:131:49	1/1:255:234:234:0:234:100%:3.5594E-140:0:36:0:0:153:81	1/1:255:257:257:0:257:100%:5.3007E-154:0:36:0:0:177:80	1/1:255:173:173:0:173:100%:1.6275E-103:0:36:0:0:118:55
NC_000913.3	1212636	.	C	T	.	PASS	ADP=220;WT=0;HET=0;HOM=7;NC=0;ANN=T|synonymous_variant|LOW|ymgL|gene-b4739|transcript|TRANSCRIPT_gene-b4739|protein_coding|1/1|c.15G>A|p.Val5Val|15/111|15/111|5/36||,T|upstream_gene_variant|MODIFIER|tfaE|gene-b1156|transcript|TRANSCRIPT_gene-b1156|protein_coding||c.-3517G>A|||||3517|,T|upstream_gene_variant|MODIFIER|stfE|stfE|transcript|gene-b1157|pseudogene||n.-2981G>A|||||2981|,T|upstream_gene_variant|MODIFIER|iraM|gene-b1160|transcript|TRANSCRIPT_gene-b1160|protein_coding||c.-633G>A|||||633|,T|upstream_gene_variant|MODIFIER|ymgK|gene-b4738|transcript|TRANSCRIPT_gene-b4738|protein_coding||c.-332G>A|||||332|,T|upstream_gene_variant|MODIFIER|ycgZ|gene-b1164|transcript|TRANSCRIPT_gene-b1164|protein_coding||c.-3153C>T|||||3153|,T|upstream_gene_variant|MODIFIER|ymgA|gene-b1165|transcript|TRANSCRIPT_gene-b1165|protein_coding||c.-3432C>T|||||3432|,T|upstream_gene_variant|MODIFIER|ariR|gene-b1166|transcript|TRANSCRIPT_gene-b1166|protein_coding||c.-3733C>T|||||3733|,T|upstream_gene_variant|MODIFIER|ymgC|gene-b1167|transcript|TRANSCRIPT_gene-b1167|protein_coding||c.-4112C>T|||||4112|,T|upstream_gene_variant|MODIFIER|pdeG|gene-b1168|transcript|TRANSCRIPT_gene-b1168|protein_coding||c.-4692C>T|||||4692|,T|downstream_gene_variant|MODIFIER|ycfK|gene-b1154|transcript|TRANSCRIPT_gene-b1154|protein_coding||c.*4506C>T|||||4506|,T|downstream_gene_variant|MODIFIER|tfaP|gene-b1155|transcript|TRANSCRIPT_gene-b1155|protein_coding||c.*4091C>T|||||4091|,T|downstream_gene_variant|MODIFIER|pinE|gene-b1158|transcript|TRANSCRIPT_gene-b1158|protein_coding||c.*2397C>T|||||2397|,T|downstream_gene_variant|MODIFIER|mcrA|gene-b1159|transcript|TRANSCRIPT_gene-b1159|protein_coding||c.*1457C>T|||||1457|,T|downstream_gene_variant|MODIFIER|icdC|icdC|transcript|gene-b4519|pseudogene||n.*1059C>T|||||1059|,T|downstream_gene_variant|MODIFIER|ycgX|gene-b1161|transcript|TRANSCRIPT_gene-b1161|protein_coding||c.*67G>A|||||67|,T|downstream_gene_variant|MODIFIER|bluR|gene-b1162|transcript|TRANSCRIPT_gene-b1162|protein_coding||c.*692G>A|||||692|WARNING_TRANSCRIPT_NO_START_CODON,T|downstream_gene_variant|MODIFIER|bluF|gene-b1163|transcript|TRANSCRIPT_gene-b1163|protein_coding||c.*1628G>A|||||1628|	GT:GQ:SDP:DP:RD:AD:FREQ:PVAL:RBQ:ABQ:RDF:RDR:ADF:ADR	1/1:255:194:194:0:194:100%:3.9185E-116:0:36:0:0:137:57	1/1:255:262:262:0:262:100%:5.2265E-157:0:36:0:0:176:86	1/1:255:183:183:1:182:99.45%:2.9372E-107:37:36:1:0:131:51	1/1:255:193:193:0:193:100%:1.5634E-115:0:36:0:0:133:60	1/1:255:243:243:0:243:100%:1.3836E-145:0:36:0:0:163:80	1/1:255:278:278:0:278:100%:1.2535E-166:0:36:0:0:186:92	1/1:255:187:187:0:187:100%:6.3033E-112:0:36:0:0:130:57
NC_000913.3	1212646	.	T	C	.	PASS	ADP=221;WT=0;HET=0;HOM=7;NC=0;ANN=C|missense_variant|MODERATE|ymgL|gene-b4739|transcript|TRANSCRIPT_gene-b4739|protein_coding|1/1|c.5A>G|p.Glu2Gly|5/111|5/111|2/36||,C|upstream_gene_variant|MODIFIER|tfaE|gene-b1156|transcript|TRANSCRIPT_gene-b1156|protein_coding||c.-3527A>G|||||3527|,C|upstream_gene_variant|MODIFIER|stfE|stfE|transcript|gene-b1157|pseudogene||n.-2991A>G|||||2991|,C|upstream_gene_variant|MODIFIER|iraM|gene-b1160|transcript|TRANSCRIPT_gene-b1160|protein_coding||c.-643A>G|||||643|,C|upstream_gene_variant|MODIFIER|ymgK|gene-b4738|transcript|TRANSCRIPT_gene-b4738|protein_coding||c.-342A>G|||||342|,C|upstream_gene_variant|MODIFIER|ycgZ|gene-b1164|transcript|TRANSCRIPT_gene-b1164|protein_coding||c.-3143T>C|||||3143|,C|upstream_gene_variant|MODIFIER|ymgA|gene-b1165|transcript|TRANSCRIPT_gene-b1165|protein_coding||c.-3422T>C|||||3422|,C|upstream_gene_variant|MODIFIER|ariR|gene-b1166|transcript|TRANSCRIPT_gene-b1166|protein_coding||c.-3723T>C|||||3723|,C|upstream_gene_variant|MODIFIER|ymgC|gene-b1167|transcript|TRANSCRIPT_gene-b1167|protein_coding||c.-4102T>C|||||4102|,C|upstream_gene_variant|MODIFIER|pdeG|gene-b1168|transcript|TRANSCRIPT_gene-b1168|protein_coding||c.-4682T>C|||||4682|,C|downstream_gene_variant|MODIFIER|ycfK|gene-b1154|transcript|TRANSCRIPT_gene-b1154|protein_coding||c.*4516T>C|||||4516|,C|downstream_gene_variant|MODIFIER|tfaP|gene-b1155|transcript|TRANSCRIPT_gene-b1155|protein_coding||c.*4101T>C|||||4101|,C|downstream_gene_variant|MODIFIER|pinE|gene-b1158|transcript|TRANSCRIPT_gene-b1158|protein_coding||c.*2407T>C|||||2407|,C|downstream_gene_variant|MODIFIER|mcrA|gene-b1159|transcript|TRANSCRIPT_gene-b1159|protein_coding||c.*1467T>C|||||1467|,C|downstream_gene_variant|MODIFIER|icdC|icdC|transcript|gene-b4519|pseudogene||n.*1069T>C|||||1069|,C|downstream_gene_variant|MODIFIER|ycgX|gene-b1161|transcript|TRANSCRIPT_gene-b1161|protein_coding||c.*57A>G|||||57|,C|downstream_gene_variant|MODIFIER|bluR|gene-b1162|transcript|TRANSCRIPT_gene-b1162|protein_coding||c.*682A>G|||||682|WARNING_TRANSCRIPT_NO_START_CODON,C|downstream_gene_variant|MODIFIER|bluF|gene-b1163|transcript|TRANSCRIPT_gene-b1163|protein_coding||c.*1618A>G|||||1618|	GT:GQ:SDP:DP:RD:AD:FREQ:PVAL:RBQ:ABQ:RDF:RDR:ADF:ADR	1/1:255:204:204:0:204:100%:3.8319E-122:0:36:0:0:139:65	1/1:255:260:260:0:260:100%:8.3305E-156:0:36:0:0:169:91	1/1:255:179:179:0:179:100%:4.0417E-107:0:36:0:0:129:50	1/1:255:197:197:0:197:100%:6.1697E-118:0:36:0:0:136:61	1/1:255:250:250:0:250:100%:8.5657E-150:0:36:0:0:167:83	1/1:255:279:279:0:279:100%:3.1393E-167:0:36:0:0:186:93	1/1:255:183:183:0:183:100%:1.5963E-109:0:36:0:0:118:65
NC_000913.3	1212690	.	T	C	.	PASS	ADP=258;WT=0;HET=0;HOM=7;NC=0;ANN=C|upstream_gene_variant|MODIFIER|tfaE|gene-b1156|transcript|TRANSCRIPT_gene-b1156|protein_coding||c.-3571A>G|||||3571|,C|upstream_gene_variant|MODIFIER|stfE|stfE|transcript|gene-b1157|pseudogene||n.-3035A>G|||||3035|,C|upstream_gene_variant|MODIFIER|iraM|gene-b1160|transcript|TRANSCRIPT_gene-b1160|protein_coding||c.-687A>G|||||687|,C|upstream_gene_variant|MODIFIER|ymgK|gene-b4738|transcript|TRANSCRIPT_gene-b4738|protein_coding||c.-386A>G|||||386|,C|upstream_gene_variant|MODIFIER|ymgL|gene-b4739|transcript|TRANSCRIPT_gene-b4739|protein_coding||c.-40A>G|||||40|,C|upstream_gene_variant|MODIFIER|ycgZ|gene-b1164|transcript|TRANSCRIPT_gene-b1164|protein_coding||c.-3099T>C|||||3099|,C|upstream_gene_variant|MODIFIER|ymgA|gene-b1165|transcript|TRANSCRIPT_gene-b1165|protein_coding||c.-3378T>C|||||3378|,C|upstream_gene_variant|MODIFIER|ariR|gene-b1166|transcript|TRANSCRIPT_gene-b1166|protein_coding||c.-3679T>C|||||3679|,C|upstream_gene_variant|MODIFIER|ymgC|gene-b1167|transcript|TRANSCRIPT_gene-b1167|protein_coding||c.-4058T>C|||||4058|,C|upstream_gene_variant|MODIFIER|pdeG|gene-b1168|transcript|TRANSCRIPT_gene-b1168|protein_coding||c.-4638T>C|||||4638|,C|downstream_gene_variant|MODIFIER|ycfK|gene-b1154|transcript|TRANSCRIPT_gene-b1154|protein_coding||c.*4560T>C|||||4560|,C|downstream_gene_variant|MODIFIER|tfaP|gene-b1155|transcript|TRANSCRIPT_gene-b1155|protein_coding||c.*4145T>C|||||4145|,C|downstream_gene_variant|MODIFIER|pinE|gene-b1158|transcript|TRANSCRIPT_gene-b1158|protein_coding||c.*2451T>C|||||2451|,C|downstream_gene_variant|MODIFIER|mcrA|gene-b1159|transcript|TRANSCRIPT_gene-b1159|protein_coding||c.*1511T>C|||||1511|,C|downstream_gene_variant|MODIFIER|icdC|icdC|transcript|gene-b4519|pseudogene||n.*1113T>C|||||1113|,C|downstream_gene_variant|MODIFIER|ycgX|gene-b1161|transcript|TRANSCRIPT_gene-b1161|protein_coding||c.*13A>G|||||13|,C|downstream_gene_variant|MODIFIER|bluR|gene-b1162|transcript|TRANSCRIPT_gene-b1162|protein_coding||c.*638A>G|||||638|WARNING_TRANSCRIPT_NO_START_CODON,C|downstream_gene_variant|MODIFIER|bluF|gene-b1163|transcript|TRANSCRIPT_gene-b1163|protein_coding||c.*1574A>G|||||1574|,C|intergenic_region|MODIFIER|ymgL-ycgX|gene-b4739-gene-b1161|intergenic_region|gene-b4739-gene-b1161|||n.1212690T>C||||||	GT:GQ:SDP:DP:RD:AD:FREQ:PVAL:RBQ:ABQ:RDF:RDR:ADF:ADR	1/1:255:239:239:0:239:100%:3.5129E-143:0:36:0:0:125:114	1/1:255:280:280:0:279:99.64%:3.1393E-167:0:36:0:0:161:118	1/1:255:219:219:0:219:100%:3.6975E-131:0:36:0:0:129:90	1/1:255:224:224:0:224:100%:3.6518E-134:0:36:0:0:142:82	1/1:255:291:291:0:291:100%:1.911E-174:0:36:0:0:190:101	1/1:255:322:322:0:322:100%:4.3587E-193:0:36:0:0:198:124	1/1:255:233:233:0:233:100%:1.4207E-139:0:36:0:0:136:97
NC_000913.3	1212802	.	C	A	.	PASS	ADP=324;WT=0;HET=0;HOM=7;NC=0;ANN=A|synonymous_variant|LOW|ycgX|gene-b1161|transcript|TRANSCRIPT_gene-b1161|protein_coding|1/1|c.306G>T|p.Arg102Arg|306/405|306/405|102/134||,A|upstream_gene_variant|MODIFIER|tfaE|gene-b1156|transcript|TRANSCRIPT_gene-b1156|protein_coding||c.-3683G>T|||||3683|,A|upstream_gene_variant|MODIFIER|stfE|stfE|transcript|gene-b1157|pseudogene||n.-3147G>T|||||3147|,A|upstream_gene_variant|MODIFIER|iraM|gene-b1160|transcript|TRANSCRIPT_gene-b1160|protein_coding||c.-799G>T|||||799|,A|upstream_gene_variant|MODIFIER|ymgK|gene-b4738|transcript|TRANSCRIPT_gene-b4738|protein_coding||c.-498G>T|||||498|,A|upstream_gene_variant|MODIFIER|ymgL|gene-b4739|transcript|TRANSCRIPT_gene-b4739|protein_coding||c.-152G>T|||||152|,A|upstream_gene_variant|MODIFIER|ycgZ|gene-b1164|transcript|TRANSCRIPT_gene-b1164|protein_coding||c.-2987C>A|||||2987|,A|upstream_gene_variant|MODIFIER|ymgA|gene-b1165|transcript|TRANSCRIPT_gene-b1165|protein_coding||c.-3266C>A|||||3266|,A|upstream_gene_variant|MODIFIER|ariR|gene-b1166|transcript|TRANSCRIPT_gene-b1166|protein_coding||c.-3567C>A|||||3567|,A|upstream_gene_variant|MODIFIER|ymgC|gene-b1167|transcript|TRANSCRIPT_gene-b1167|protein_coding||c.-3946C>A|||||3946|,A|upstream_gene_variant|MODIFIER|pdeG|gene-b1168|transcript|TRANSCRIPT_gene-b1168|protein_coding||c.-4526C>A|||||4526|,A|downstream_gene_variant|MODIFIER|ycfK|gene-b1154|transcript|TRANSCRIPT_gene-b1154|protein_coding||c.*4672C>A|||||4672|,A|downstream_gene_variant|MODIFIER|tfaP|gene-b1155|transcript|TRANSCRIPT_gene-b1155|protein_coding||c.*4257C>A|||||4257|,A|downstream_gene_variant|MODIFIER|pinE|gene-b1158|transcript|TRANSCRIPT_gene-b1158|protein_coding||c.*2563C>A|||||2563|,A|downstream_gene_variant|MODIFIER|mcrA|gene-b1159|transcript|TRANSCRIPT_gene-b1159|protein_coding||c.*1623C>A|||||1623|,A|downstream_gene_variant|MODIFIER|icdC|icdC|transcript|gene-b4519|pseudogene||n.*1225C>A|||||1225|,A|downstream_gene_variant|MODIFIER|bluR|gene-b1162|transcript|TRANSCRIPT_gene-b1162|protein_coding||c.*526G>T|||||526|WARNING_TRANSCRIPT_NO_START_CODON,A|downstream_gene_variant|MODIFIER|bluF|gene-b1163|transcript|TRANSCRIPT_gene-b1163|protein_coding||c.*1462G>T|||||1462|	GT:GQ:SDP:DP:RD:AD:FREQ:PVAL:RBQ:ABQ:RDF:RDR:ADF:ADR	1/1:255:302:302:0:302:100%:4.6413E-181:0:38:0:0:185:117	1/1:255:328:328:0:327:99.7%:4.2894E-196:0:36:0:0:190:137	1/1:255:269:269:0:269:100%:3.2323E-161:0:38:0:0:180:89	1/1:255:297:297:0:297:100%:4.7132E-178:0:38:0:0:190:107	1/1:255:367:367:0:367:100%:3.7587E-220:0:36:0:0:230:137	1/1:255:391:391:0:391:100%:1.3783E-234:0:37:0:0:248:143	1/1:255:317:317:0:317:100%:4.4285E-190:0:38:0:0:228:89
NC_000913.3	1212823	.	C	T	.	PASS	ADP=358;WT=0;HET=0;HOM=7;NC=0;ANN=T|synonymous_variant|LOW|ycgX|gene-b1161|transcript|TRANSCRIPT_gene-b1161|protein_coding|1/1|c.285G>A|p.Leu95Leu|285/405|285/405|95/134||,T|upstream_gene_variant|MODIFIER|tfaE|gene-b1156|transcript|TRANSCRIPT_gene-b1156|protein_coding||c.-3704G>A|||||3704|,T|upstream_gene_variant|MODIFIER|stfE|stfE|transcript|gene-b1157|pseudogene||n.-3168G>A|||||3168|,T|upstream_gene_variant|MODIFIER|iraM|gene-b1160|transcript|TRANSCRIPT_gene-b1160|protein_coding||c.-820G>A|||||820|,T|upstream_gene_variant|MODIFIER|ymgK|gene-b4738|transcript|TRANSCRIPT_gene-b4738|protein_coding||c.-519G>A|||||519|,T|upstream_gene_variant|MODIFIER|ymgL|gene-b4739|transcript|TRANSCRIPT_gene-b4739|protein_coding||c.-173G>A|||||173|,T|upstream_gene_variant|MODIFIER|ycgZ|gene-b1164|transcript|TRANSCRIPT_gene-b1164|protein_coding||c.-2966C>T|||||2966|,T|upstream_gene_variant|MODIFIER|ymgA|gene-b1165|transcript|TRANSCRIPT_gene-b1165|protein_coding||c.-3245C>T|||||3245|,T|upstream_gene_variant|MODIFIER|ariR|gene-b1166|transcript|TRANSCRIPT_gene-b1166|protein_coding||c.-3546C>T|||||3546|,T|upstream_gene_variant|MODIFIER|ymgC|gene-b1167|transcript|TRANSCRIPT_gene-b1167|protein_coding||c.-3925C>T|||||3925|,T|upstream_gene_variant|MODIFIER|pdeG|gene-b1168|transcript|TRANSCRIPT_gene-b1168|protein_coding||c.-4505C>T|||||4505|,T|downstream_gene_variant|MODIFIER|ycfK|gene-b1154|transcript|TRANSCRIPT_gene-b1154|protein_coding||c.*4693C>T|||||4693|,T|downstream_gene_variant|MODIFIER|tfaP|gene-b1155|transcript|TRANSCRIPT_gene-b1155|protein_coding||c.*4278C>T|||||4278|,T|downstream_gene_variant|MODIFIER|pinE|gene-b1158|transcript|TRANSCRIPT_gene-b1158|protein_coding||c.*2584C>T|||||2584|,T|downstream_gene_variant|MODIFIER|mcrA|gene-b1159|transcript|TRANSCRIPT_gene-b1159|protein_coding||c.*1644C>T|||||1644|,T|downstream_gene_variant|MODIFIER|icdC|icdC|transcript|gene-b4519|pseudogene||n.*1246C>T|||||1246|,T|downstream_gene_variant|MODIFIER|bluR|gene-b1162|transcript|TRANSCRIPT_gene-b1162|protein_coding||c.*505G>A|||||505|WARNING_TRANSCRIPT_NO_START_CODON,T|downstream_gene_variant|MODIFIER|bluF|gene-b1163|transcript|TRANSCRIPT_gene-b1163|protein_coding||c.*1441G>A|||||1441|	GT:GQ:SDP:DP:RD:AD:FREQ:PVAL:RBQ:ABQ:RDF:RDR:ADF:ADR	1/1:255:321:321:0:321:100%:1.7408E-192:0:39:0:0:191:130	1/1:255:385:385:0:385:100%:5.6021E-231:0:37:0:0:206:179	1/1:255:303:303:0:303:100%:1.1622E-181:0:38:0:0:170:133	1/1:255:339:339:0:339:100%:2.6031E-203:0:39:0:0:191:148	1/1:255:392:392:0:392:100%:3.4502E-235:0:38:0:0:218:174	1/1:255:432:432:0:432:100%:2.9959E-259:0:38:0:0:241:191	1/1:255:337:337:0:337:100%:4.1527E-202:0:39:0:0:217:120
NC_000913.3	1212955	.	A	G	.	PASS	ADP=372;WT=0;HET=0;HOM=7;NC=0;ANN=G|synonymous_variant|LOW|ycgX|gene-b1161|transcript|TRANSCRIPT_gene-b1161|protein_coding|1/1|c.153T>C|p.Asp51Asp|153/405|153/405|51/134||,G|upstream_gene_variant|MODIFIER|tfaE|gene-b1156|transcript|TRANSCRIPT_gene-b1156|protein_coding||c.-3836T>C|||||3836|,G|upstream_gene_variant|MODIFIER|stfE|stfE|transcript|gene-b1157|pseudogene||n.-3300T>C|||||3300|,G|upstream_gene_variant|MODIFIER|iraM|gene-b1160|transcript|TRANSCRIPT_gene-b1160|protein_coding||c.-952T>C|||||952|,G|upstream_gene_variant|MODIFIER|ymgK|gene-b4738|transcript|TRANSCRIPT_gene-b4738|protein_coding||c.-651T>C|||||651|,G|upstream_gene_variant|MODIFIER|ymgL|gene-b4739|transcript|TRANSCRIPT_gene-b4739|protein_coding||c.-305T>C|||||305|,G|upstream_gene_variant|MODIFIER|ycgZ|gene-b1164|transcript|TRANSCRIPT_gene-b1164|protein_coding||c.-2834A>G|||||2834|,G|upstream_gene_variant|MODIFIER|ymgA|gene-b1165|transcript|TRANSCRIPT_gene-b1165|protein_coding||c.-3113A>G|||||3113|,G|upstream_gene_variant|MODIFIER|ariR|gene-b1166|transcript|TRANSCRIPT_gene-b1166|protein_coding||c.-3414A>G|||||3414|,G|upstream_gene_variant|MODIFIER|ymgC|gene-b1167|transcript|TRANSCRIPT_gene-b1167|protein_coding||c.-3793A>G|||||3793|,G|upstream_gene_variant|MODIFIER|pdeG|gene-b1168|transcript|TRANSCRIPT_gene-b1168|protein_coding||c.-4373A>G|||||4373|,G|downstream_gene_variant|MODIFIER|ycfK|gene-b1154|transcript|TRANSCRIPT_gene-b1154|protein_coding||c.*4825A>G|||||4825|,G|downstream_gene_variant|MODIFIER|tfaP|gene-b1155|transcript|TRANSCRIPT_gene-b1155|protein_coding||c.*4410A>G|||||4410|,G|downstream_gene_variant|MODIFIER|pinE|gene-b1158|transcript|TRANSCRIPT_gene-b1158|protein_coding||c.*2716A>G|||||2716|,G|downstream_gene_variant|MODIFIER|mcrA|gene-b1159|transcript|TRANSCRIPT_gene-b1159|protein_coding||c.*1776A>G|||||1776|,G|downstream_gene_variant|MODIFIER|icdC|icdC|transcript|gene-b4519|pseudogene||n.*1378A>G|||||1378|,G|downstream_gene_variant|MODIFIER|bluR|gene-b1162|transcript|TRANSCRIPT_gene-b1162|protein_coding||c.*373T>C|||||373|WARNING_TRANSCRIPT_NO_START_CODON,G|downstream_gene_variant|MODIFIER|bluF|gene-b1163|transcript|TRANSCRIPT_gene-b1163|protein_coding||c.*1309T>C|||||1309|	GT:GQ:SDP:DP:RD:AD:FREQ:PVAL:RBQ:ABQ:RDF:RDR:ADF:ADR	1/1:255:325:325:0:325:100%:6.8421E-195:0:40:0:0:160:165	1/1:255:392:392:0:392:100%:3.4502E-235:0:37:0:0:198:194	1/1:255:322:322:0:322:100%:4.3587E-193:0:38:0:0:167:155	1/1:255:333:333:0:333:100%:1.0568E-199:0:39:0:0:181:152	1/1:255:429:429:0:429:100%:1.9107E-257:0:37:0:0:199:230	1/1:255:427:427:0:427:100%:3.05E-256:0:38:0:0:192:235	1/1:255:378:378:0:378:100%:9.0947E-227:0:40:0:0:192:186
NC_000913.3	1213370	.	G	A	.	PASS	ADP=355;WT=0;HET=0;HOM=7;NC=0;ANN=A|synonymous_variant|LOW|bluR|gene-b1162|transcript|TRANSCRIPT_gene-b1162|protein_coding|1/1|c.690C>T|p.His230His|690/732|690/732|230/243||WARNING_TRANSCRIPT_NO_START_CODON,A|upstream_gene_variant|MODIFIER|tfaE|gene-b1156|transcript|TRANSCRIPT_gene-b1156|protein_coding||c.-4251C>T|||||4251|,A|upstream_gene_variant|MODIFIER|stfE|stfE|transcript|gene-b1157|pseudogene||n.-3715C>T|||||3715|,A|upstream_gene_variant|MODIFIER|iraM|gene-b1160|transcript|TRANSCRIPT_gene-b1160|protein_coding||c.-1367C>T|||||1367|,A|upstream_gene_variant|MODIFIER|ymgK|gene-b4738|transcript|TRANSCRIPT_gene-b4738|protein_coding||c.-1066C>T|||||1066|,A|upstream_gene_variant|MODIFIER|ymgL|gene-b4739|transcript|TRANSCRIPT_gene-b4739|protein_coding||c.-720C>T|||||720|,A|upstream_gene_variant|MODIFIER|ycgX|gene-b1161|transcript|TRANSCRIPT_gene-b1161|protein_coding||c.-263C>T|||||263|,A|upstream_gene_variant|MODIFIER|ycgZ|gene-b1164|transcript|TRANSCRIPT_gene-b1164|protein_coding||c.-2419G>A|||||2419|,A|upstream_gene_variant|MODIFIER|ymgA|gene-b1165|transcript|TRANSCRIPT_gene-b1165|protein_coding||c.-2698G>A|||||2698|,A|upstream_gene_variant|MODIFIER|ariR|gene-b1166|transcript|TRANSCRIPT_gene-b1166|protein_coding||c.-2999G>A|||||2999|,A|upstream_gene_variant|MODIFIER|ymgC|gene-b1167|transcript|TRANSCRIPT_gene-b1167|protein_coding||c.-3378G>A|||||3378|,A|upstream_gene_variant|MODIFIER|pdeG|gene-b1168|transcript|TRANSCRIPT_gene-b1168|protein_coding||c.-3958G>A|||||3958|,A|downstream_gene_variant|MODIFIER|tfaP|gene-b1155|transcript|TRANSCRIPT_gene-b1155|protein_coding||c.*4825G>A|||||4825|,A|downstream_gene_variant|MODIFIER|pinE|gene-b1158|transcript|TRANSCRIPT_gene-b1158|protein_coding||c.*3131G>A|||||3131|,A|downstream_gene_variant|MODIFIER|mcrA|gene-b1159|transcript|TRANSCRIPT_gene-b1159|protein_coding||c.*2191G>A|||||2191|,A|downstream_gene_variant|MODIFIER|icdC|icdC|transcript|gene-b4519|pseudogene||n.*1793G>A|||||1793|,A|downstream_gene_variant|MODIFIER|bluF|gene-b1163|transcript|TRANSCRIPT_gene-b1163|protein_coding||c.*894C>T|||||894|	GT:GQ:SDP:DP:RD:AD:FREQ:PVAL:RBQ:ABQ:RDF:RDR:ADF:ADR	1/1:255:314:314:0:314:100%:2.8208E-188:0:39:0:0:169:145	1/1:255:339:339:0:339:100%:2.6031E-203:0:37:0:0:170:169	1/1:255:320:320:0:320:100%:6.9522E-192:0:38:0:0:163:157	1/1:255:369:369:0:369:100%:2.3556E-221:0:38:0:0:202:167	1/1:255:373:373:0:373:100%:9.2512E-224:0:38:0:0:192:181	1/1:255:418:418:0:418:100%:7.9107E-251:0:38:0:0:216:202	1/1:255:354:354:0:354:100%:2.4774E-212:0:38:0:0:202:152
NC_000913.3	1213454	.	C	T	.	PASS	ADP=338;WT=0;HET=0;HOM=7;NC=0;ANN=T|synonymous_variant|LOW|bluR|gene-b1162|transcript|TRANSCRIPT_gene-b1162|protein_coding|1/1|c.606G>A|p.Pro202Pro|606/732|606/732|202/243||WARNING_TRANSCRIPT_NO_START_CODON,T|upstream_gene_variant|MODIFIER|tfaE|gene-b1156|transcript|TRANSCRIPT_gene-b1156|protein_coding||c.-4335G>A|||||4335|,T|upstream_gene_variant|MODIFIER|stfE|stfE|transcript|gene-b1157|pseudogene||n.-3799G>A|||||3799|,T|upstream_gene_variant|MODIFIER|iraM|gene-b1160|transcript|TRANSCRIPT_gene-b1160|protein_coding||c.-1451G>A|||||1451|,T|upstream_gene_variant|MODIFIER|ymgK|gene-b4738|transcript|TRANSCRIPT_gene-b4738|protein_coding||c.-1150G>A|||||1150|,T|upstream_gene_variant|MODIFIER|ymgL|gene-b4739|transcript|TRANSCRIPT_gene-b4739|protein_coding||c.-804G>A|||||804|,T|upstream_gene_variant|MODIFIER|ycgX|gene-b1161|transcript|TRANSCRIPT_gene-b1161|protein_coding||c.-347G>A|||||347|,T|upstream_gene_variant|MODIFIER|ycgZ|gene-b1164|transcript|TRANSCRIPT_gene-b1164|protein_coding||c.-2335C>T|||||2335|,T|upstream_gene_variant|MODIFIER|ymgA|gene-b1165|transcript|TRANSCRIPT_gene-b1165|protein_coding||c.-2614C>T|||||2614|,T|upstream_gene_variant|MODIFIER|ariR|gene-b1166|transcript|TRANSCRIPT_gene-b1166|protein_coding||c.-2915C>T|||||2915|,T|upstream_gene_variant|MODIFIER|ymgC|gene-b1167|transcript|TRANSCRIPT_gene-b1167|protein_coding||c.-3294C>T|||||3294|,T|upstream_gene_variant|MODIFIER|pdeG|gene-b1168|transcript|TRANSCRIPT_gene-b1168|protein_coding||c.-3874C>T|||||3874|,T|downstream_gene_variant|MODIFIER|tfaP|gene-b1155|transcript|TRANSCRIPT_gene-b1155|protein_coding||c.*4909C>T|||||4909|,T|downstream_gene_variant|MODIFIER|pinE|gene-b1158|transcript|TRANSCRIPT_gene-b1158|protein_coding||c.*3215C>T|||||3215|,T|downstream_gene_variant|MODIFIER|mcrA|gene-b1159|transcript|TRANSCRIPT_gene-b1159|protein_coding||c.*2275C>T|||||2275|,T|downstream_gene_variant|MODIFIER|icdC|icdC|transcript|gene-b4519|pseudogene||n.*1877C>T|||||1877|,T|downstream_gene_variant|MODIFIER|bluF|gene-b1163|transcript|TRANSCRIPT_gene-b1163|protein_coding||c.*810G>A|||||810|	GT:GQ:SDP:DP:RD:AD:FREQ:PVAL:RBQ:ABQ:RDF:RDR:ADF:ADR	1/1:255:303:303:0:303:100%:1.1622E-181:0:39:0:0:186:117	1/1:255:345:345:0:345:100%:6.4113E-207:0:37:0:0:193:152	1/1:255:324:324:0:324:100%:2.7326E-194:0:38:0:0:194:130	1/1:255:316:316:0:316:100%:1.7686E-189:0:39:0:0:179:137	1/1:255:363:363:0:363:100%:9.5698E-218:0:37:0:0:206:157	1/1:255:386:386:0:386:100%:1.4023E-231:0:39:0:0:236:150	1/1:255:332:332:0:332:100%:4.2208E-199:0:39:0:0:193:139
NC_000913.3	1213514	.	T	G	.	PASS	ADP=347;WT=0;HET=0;HOM=7;NC=0;ANN=G|synonymous_variant|LOW|bluR|gene-b1162|transcript|TRANSCRIPT_gene-b1162|protein_coding|1/1|c.546A>C|p.Ala182Ala|546/732|546/732|182/243||WARNING_TRANSCRIPT_NO_START_CODON,G|upstream_gene_variant|MODIFIER|tfaE|gene-b1156|transcript|TRANSCRIPT_gene-b1156|protein_coding||c.-4395A>C|||||4395|,G|upstream_gene_variant|MODIFIER|stfE|stfE|transcript|gene-b1157|pseudogene||n.-3859A>C|||||3859|,G|upstream_gene_variant|MODIFIER|iraM|gene-b1160|transcript|TRANSCRIPT_gene-b1160|protein_coding||c.-1511A>C|||||1511|,G|upstream_gene_variant|MODIFIER|ymgK|gene-b4738|transcript|TRANSCRIPT_gene-b4738|protein_coding||c.-1210A>C|||||1210|,G|upstream_gene_variant|MODIFIER|ymgL|gene-b4739|transcript|TRANSCRIPT_gene-b4739|protein_coding||c.-864A>C|||||864|,G|upstream_gene_variant|MODIFIER|ycgX|gene-b1161|transcript|TRANSCRIPT_gene-b1161|protein_coding||c.-407A>C|||||407|,G|upstream_gene_variant|MODIFIER|ycgZ|gene-b1164|transcript|TRANSCRIPT_gene-b1164|protein_coding||c.-2275T>G|||||2275|,G|upstream_gene_variant|MODIFIER|ymgA|gene-b1165|transcript|TRANSCRIPT_gene-b1165|protein_coding||c.-2554T>G|||||2554|,G|upstream_gene_variant|MODIFIER|ariR|gene-b1166|transcript|TRANSCRIPT_gene-b1166|protein_coding||c.-2855T>G|||||2855|,G|upstream_gene_variant|MODIFIER|ymgC|gene-b1167|transcript|TRANSCRIPT_gene-b1167|protein_coding||c.-3234T>G|||||3234|,G|upstream_gene_variant|MODIFIER|pdeG|gene-b1168|transcript|TRANSCRIPT_gene-b1168|protein_coding||c.-3814T>G|||||3814|,G|downstream_gene_variant|MODIFIER|tfaP|gene-b1155|transcript|TRANSCRIPT_gene-b1155|protein_coding||c.*4969T>G|||||4969|,G|downstream_gene_variant|MODIFIER|pinE|gene-b1158|transcript|TRANSCRIPT_gene-b1158|protein_coding||c.*3275T>G|||||3275|,G|downstream_gene_variant|MODIFIER|mcrA|gene-b1159|transcript|TRANSCRIPT_gene-b1159|protein_coding||c.*2335T>G|||||2335|,G|downstream_gene_variant|MODIFIER|icdC|icdC|transcript|gene-b4519|pseudogene||n.*1937T>G|||||1937|,G|downstream_gene_variant|MODIFIER|bluF|gene-b1163|transcript|TRANSCRIPT_gene-b1163|protein_coding||c.*750A>C|||||750|	GT:GQ:SDP:DP:RD:AD:FREQ:PVAL:RBQ:ABQ:RDF:RDR:ADF:ADR	1/1:255:317:317:0:317:100%:4.4285E-190:0:38:0:0:190:127	1/1:255:357:357:0:357:100%:3.8873E-214:0:38:0:0:200:157	1/1:255:301:301:0:301:100%:1.8535E-180:0:39:0:0:169:132	1/1:255:325:325:0:325:100%:6.8421E-195:0:39:0:0:173:152	1/1:255:368:368:0:368:100%:9.4096E-221:0:38:0:0:214:154	1/1:255:401:401:0:401:100%:1.3311E-240:0:39:0:0:226:175	1/1:255:366:366:0:366:100%:1.5014E-219:0:39:0:0:220:146
NC_000913.3	1213606	.	T	C	.	PASS	ADP=366;WT=0;HET=0;HOM=7;NC=0;ANN=C|missense_variant|MODERATE|bluR|gene-b1162|transcript|TRANSCRIPT_gene-b1162|protein_coding|1/1|c.454A>G|p.Thr152Ala|454/732|454/732|152/243||WARNING_TRANSCRIPT_NO_START_CODON,C|upstream_gene_variant|MODIFIER|tfaE|gene-b1156|transcript|TRANSCRIPT_gene-b1156|protein_coding||c.-4487A>G|||||4487|,C|upstream_gene_variant|MODIFIER|stfE|stfE|transcript|gene-b1157|pseudogene||n.-3951A>G|||||3951|,C|upstream_gene_variant|MODIFIER|iraM|gene-b1160|transcript|TRANSCRIPT_gene-b1160|protein_coding||c.-1603A>G|||||1603|,C|upstream_gene_variant|MODIFIER|ymgK|gene-b4738|transcript|TRANSCRIPT_gene-b4738|protein_coding||c.-1302A>G|||||1302|,C|upstream_gene_variant|MODIFIER|ymgL|gene-b4739|transcript|TRANSCRIPT_gene-b4739|protein_coding||c.-956A>G|||||956|,C|upstream_gene_variant|MODIFIER|ycgX|gene-b1161|transcript|TRANSCRIPT_gene-b1161|protein_coding||c.-499A>G|||||499|,C|upstream_gene_variant|MODIFIER|ycgZ|gene-b1164|transcript|TRANSCRIPT_gene-b1164|protein_coding||c.-2183T>C|||||2183|,C|upstream_gene_variant|MODIFIER|ymgA|gene-b1165|transcript|TRANSCRIPT_gene-b1165|protein_coding||c.-2462T>C|||||2462|,C|upstream_gene_variant|MODIFIER|ariR|gene-b1166|transcript|TRANSCRIPT_gene-b1166|protein_coding||c.-2763T>C|||||2763|,C|upstream_gene_variant|MODIFIER|ymgC|gene-b1167|transcript|TRANSCRIPT_gene-b1167|protein_coding||c.-3142T>C|||||3142|,C|upstream_gene_variant|MODIFIER|pdeG|gene-b1168|transcript|TRANSCRIPT_gene-b1168|protein_coding||c.-3722T>C|||||3722|,C|downstream_gene_variant|MODIFIER|pinE|gene-b1158|transcript|TRANSCRIPT_gene-b1158|protein_coding||c.*3367T>C|||||3367|,C|downstream_gene_variant|MODIFIER|mcrA|gene-b1159|transcript|TRANSCRIPT_gene-b1159|protein_coding||c.*2427T>C|||||2427|,C|downstream_gene_variant|MODIFIER|icdC|icdC|transcript|gene-b4519|pseudogene||n.*2029T>C|||||2029|,C|downstream_gene_variant|MODIFIER|bluF|gene-b1163|transcript|TRANSCRIPT_gene-b1163|protein_coding||c.*658A>G|||||658|	GT:GQ:SDP:DP:RD:AD:FREQ:PVAL:RBQ:ABQ:RDF:RDR:ADF:ADR	1/1:255:320:320:0:320:100%:6.9522E-192:0:38:0:0:171:149	1/1:255:374:374:0:374:100%:2.3159E-224:0:38:0:0:200:174	1/1:255:309:308:0:308:100%:1.1443E-184:0:39:0:0:160:148	1/1:255:344:344:0:344:100%:2.5608E-206:0:38:0:0:203:141	1/1:255:429:429:0:429:100%:1.9107E-257:0:38:0:0:243:186	1/1:255:410:410:0:410:100%:5.1346E-246:0:39:0:0:222:188	1/1:255:378:378:0:378:100%:9.0947E-227:0:40:0:0:217:161
NC_000913.3	1213612	.	C	T	.	PASS	ADP=366;WT=0;HET=0;HOM=7;NC=0;ANN=T|missense_variant|MODERATE|bluR|gene-b1162|transcript|TRANSCRIPT_gene-b1162|protein_coding|1/1|c.448G>A|p.Ala150Thr|448/732|448/732|150/243||WARNING_TRANSCRIPT_NO_START_CODON,T|upstream_gene_variant|MODIFIER|tfaE|gene-b1156|transcript|TRANSCRIPT_gene-b1156|protein_coding||c.-4493G>A|||||4493|,T|upstream_gene_variant|MODIFIER|stfE|stfE|transcript|gene-b1157|pseudogene||n.-3957G>A|||||3957|,T|upstream_gene_variant|MODIFIER|iraM|gene-b1160|transcript|TRANSCRIPT_gene-b1160|protein_coding||c.-1609G>A|||||1609|,T|upstream_gene_variant|MODIFIER|ymgK|gene-b4738|transcript|TRANSCRIPT_gene-b4738|protein_coding||c.-1308G>A|||||1308|,T|upstream_gene_variant|MODIFIER|ymgL|gene-b4739|transcript|TRANSCRIPT_gene-b4739|protein_coding||c.-962G>A|||||962|,T|upstream_gene_variant|MODIFIER|ycgX|gene-b1161|transcript|TRANSCRIPT_gene-b1161|protein_coding||c.-505G>A|||||505|,T|upstream_gene_variant|MODIFIER|ycgZ|gene-b1164|transcript|TRANSCRIPT_gene-b1164|protein_coding||c.-2177C>T|||||2177|,T|upstream_gene_variant|MODIFIER|ymgA|gene-b1165|transcript|TRANSCRIPT_gene-b1165|protein_coding||c.-2456C>T|||||2456|,T|upstream_gene_variant|MODIFIER|ariR|gene-b1166|transcript|TRANSCRIPT_gene-b1166|protein_coding||c.-2757C>T|||||2757|,T|upstream_gene_variant|MODIFIER|ymgC|gene-b1167|transcript|TRANSCRIPT_gene-b1167|protein_coding||c.-3136C>T|||||3136|,T|upstream_gene_variant|MODIFIER|pdeG|gene-b1168|transcript|TRANSCRIPT_gene-b1168|protein_coding||c.-3716C>T|||||3716|,T|downstream_gene_variant|MODIFIER|pinE|gene-b1158|transcript|TRANSCRIPT_gene-b1158|protein_coding||c.*3373C>T|||||3373|,T|downstream_gene_variant|MODIFIER|mcrA|gene-b1159|transcript|TRANSCRIPT_gene-b1159|protein_coding||c.*2433C>T|||||2433|,T|downstream_gene_variant|MODIFIER|icdC|icdC|transcript|gene-b4519|pseudogene||n.*2035C>T|||||2035|,T|downstream_gene_variant|MODIFIER|bluF|gene-b1163|transcript|TRANSCRIPT_gene-b1163|protein_coding||c.*652G>A|||||652|	GT:GQ:SDP:DP:RD:AD:FREQ:PVAL:RBQ:ABQ:RDF:RDR:ADF:ADR	1/1:255:315:315:0:315:100%:7.0633E-189:0:38:0:0:157:158	1/1:255:373:373:0:373:100%:9.2512E-224:0:38:0:0:198:175	1/1:255:306:305:0:305:100%:7.288E-183:0:38:0:0:161:144	1/1:255:337:337:0:337:100%:4.1527E-202:0:38:0:0:190:147	1/1:255:433:433:0:433:100%:7.4984E-260:0:37:0:0:245:188	1/1:255:418:418:0:418:100%:7.9107E-251:0:38:0:0:226:192	1/1:255:383:383:0:383:100%:8.94E-230:0:39:0:0:219:164
NC_000913.3	1213781	.	G	A	.	PASS	ADP=350;WT=0;HET=0;HOM=7;NC=0;ANN=A|synonymous_variant|LOW|bluR|gene-b1162|transcript|TRANSCRIPT_gene-b1162|protein_coding|1/1|c.279C>T|p.Arg93Arg|279/732|279/732|93/243||WARNING_TRANSCRIPT_NO_START_CODON,A|upstream_gene_variant|MODIFIER|tfaE|gene-b1156|transcript|TRANSCRIPT_gene-b1156|protein_coding||c.-4662C>T|||||4662|,A|upstream_gene_variant|MODIFIER|stfE|stfE|transcript|gene-b1157|pseudogene||n.-4126C>T|||||4126|,A|upstream_gene_variant|MODIFIER|iraM|gene-b1160|transcript|TRANSCRIPT_gene-b1160|protein_coding||c.-1778C>T|||||1778|,A|upstream_gene_variant|MODIFIER|ymgK|gene-b4738|transcript|TRANSCRIPT_gene-b4738|protein_coding||c.-1477C>T|||||1477|,A|upstream_gene_variant|MODIFIER|ymgL|gene-b4739|transcript|TRANSCRIPT_gene-b4739|protein_coding||c.-1131C>T|||||1131|,A|upstream_gene_variant|MODIFIER|ycgX|gene-b1161|transcript|TRANSCRIPT_gene-b1161|protein_coding||c.-674C>T|||||674|,A|upstream_gene_variant|MODIFIER|ycgZ|gene-b1164|transcript|TRANSCRIPT_gene-b1164|protein_coding||c.-2008G>A|||||2008|,A|upstream_gene_variant|MODIFIER|ymgA|gene-b1165|transcript|TRANSCRIPT_gene-b1165|protein_coding||c.-2287G>A|||||2287|,A|upstream_gene_variant|MODIFIER|ariR|gene-b1166|transcript|TRANSCRIPT_gene-b1166|protein_coding||c.-2588G>A|||||2588|,A|upstream_gene_variant|MODIFIER|ymgC|gene-b1167|transcript|TRANSCRIPT_gene-b1167|protein_coding||c.-2967G>A|||||2967|,A|upstream_gene_variant|MODIFIER|pdeG|gene-b1168|transcript|TRANSCRIPT_gene-b1168|protein_coding||c.-3547G>A|||||3547|,A|downstream_gene_variant|MODIFIER|pinE|gene-b1158|transcript|TRANSCRIPT_gene-b1158|protein_coding||c.*3542G>A|||||3542|,A|downstream_gene_variant|MODIFIER|mcrA|gene-b1159|transcript|TRANSCRIPT_gene-b1159|protein_coding||c.*2602G>A|||||2602|,A|downstream_gene_variant|MODIFIER|icdC|icdC|transcript|gene-b4519|pseudogene||n.*2204G>A|||||2204|,A|downstream_gene_variant|MODIFIER|bluF|gene-b1163|transcript|TRANSCRIPT_gene-b1163|protein_coding||c.*483C>T|||||483|	GT:GQ:SDP:DP:RD:AD:FREQ:PVAL:RBQ:ABQ:RDF:RDR:ADF:ADR	1/1:255:297:297:0:297:100%:4.7132E-178:0:40:0:0:157:140	1/1:255:344:344:0:344:100%:2.5608E-206:0:37:0:0:170:174	1/1:255:290:290:0:290:100%:7.6307E-174:0:40:0:0:164:126	1/1:255:373:373:0:373:100%:9.2512E-224:0:40:0:0:203:170	1/1:255:407:407:0:407:100%:3.2741E-244:0:38:0:0:194:213	1/1:255:389:389:0:389:100%:2.1996E-233:0:39:0:0:196:193	1/1:255:351:351:0:351:100%:1.5788E-210:0:40:0:0:192:159
NC_000913.3	1213810	.	G	A	.	PASS	ADP=348;WT=0;HET=0;HOM=7;NC=0;ANN=A|synonymous_variant|LOW|bluR|gene-b1162|transcript|TRANSCRIPT_gene-b1162|protein_coding|1/1|c.250C>T|p.Leu84Leu|250/732|250/732|84/243||WARNING_TRANSCRIPT_NO_START_CODON,A|upstream_gene_variant|MODIFIER|tfaE|gene-b1156|transcript|TRANSCRIPT_gene-b1156|protein_coding||c.-4691C>T|||||4691|,A|upstream_gene_variant|MODIFIER|stfE|stfE|transcript|gene-b1157|pseudogene||n.-4155C>T|||||4155|,A|upstream_gene_variant|MODIFIER|iraM|gene-b1160|transcript|TRANSCRIPT_gene-b1160|protein_coding||c.-1807C>T|||||1807|,A|upstream_gene_variant|MODIFIER|ymgK|gene-b4738|transcript|TRANSCRIPT_gene-b4738|protein_coding||c.-1506C>T|||||1506|,A|upstream_gene_variant|MODIFIER|ymgL|gene-b4739|transcript|TRANSCRIPT_gene-b4739|protein_coding||c.-1160C>T|||||1160|,A|upstream_gene_variant|MODIFIER|ycgX|gene-b1161|transcript|TRANSCRIPT_gene-b1161|protein_coding||c.-703C>T|||||703|,A|upstream_gene_variant|MODIFIER|ycgZ|gene-b1164|transcript|TRANSCRIPT_gene-b1164|protein_coding||c.-1979G>A|||||1979|,A|upstream_gene_variant|MODIFIER|ymgA|gene-b1165|transcript|TRANSCRIPT_gene-b1165|protein_coding||c.-2258G>A|||||2258|,A|upstream_gene_variant|MODIFIER|ariR|gene-b1166|transcript|TRANSCRIPT_gene-b1166|protein_coding||c.-2559G>A|||||2559|,A|upstream_gene_variant|MODIFIER|ymgC|gene-b1167|transcript|TRANSCRIPT_gene-b1167|protein_coding||c.-2938G>A|||||2938|,A|upstream_gene_variant|MODIFIER|pdeG|gene-b1168|transcript|TRANSCRIPT_gene-b1168|protein_coding||c.-3518G>A|||||3518|,A|downstream_gene_variant|MODIFIER|pinE|gene-b1158|transcript|TRANSCRIPT_gene-b1158|protein_coding||c.*3571G>A|||||3571|,A|downstream_gene_variant|MODIFIER|mcrA|gene-b1159|transcript|TRANSCRIPT_gene-b1159|protein_coding||c.*2631G>A|||||2631|,A|downstream_gene_variant|MODIFIER|icdC|icdC|transcript|gene-b4519|pseudogene||n.*2233G>A|||||2233|,A|downstream_gene_variant|MODIFIER|bluF|gene-b1163|transcript|TRANSCRIPT_gene-b1163|protein_coding||c.*454C>T|||||454|	GT:GQ:SDP:DP:RD:AD:FREQ:PVAL:RBQ:ABQ:RDF:RDR:ADF:ADR	1/1:255:290:290:0:290:100%:7.6307E-174:0:39:0:0:142:148	1/1:255:355:355:0:355:100%:6.2022E-213:0:38:0:0:177:178	1/1:255:282:282:1:280:99.29%:5.5528E-166:37:38:0:1:144:136	1/1:255:380:380:0:380:100%:5.6992E-228:0:39:0:0:207:173	1/1:255:413:413:0:413:100%:8.052E-248:0:38:0:0:197:216	1/1:255:379:379:0:379:100%:2.2767E-227:0:38:0:0:187:192	1/1:255:342:342:0:342:100%:4.0854E-205:0:39:0:0:191:151
NC_000913.3	1213913	.	G	A	.	PASS	ADP=346;WT=0;HET=0;HOM=7;NC=0;ANN=A|synonymous_variant|LOW|bluR|gene-b1162|transcript|TRANSCRIPT_gene-b1162|protein_coding|1/1|c.147C>T|p.Arg49Arg|147/732|147/732|49/243||WARNING_TRANSCRIPT_NO_START_CODON,A|upstream_gene_variant|MODIFIER|tfaE|gene-b1156|transcript|TRANSCRIPT_gene-b1156|protein_coding||c.-4794C>T|||||4794|,A|upstream_gene_variant|MODIFIER|stfE|stfE|transcript|gene-b1157|pseudogene||n.-4258C>T|||||4258|,A|upstream_gene_variant|MODIFIER|iraM|gene-b1160|transcript|TRANSCRIPT_gene-b1160|protein_coding||c.-1910C>T|||||1910|,A|upstream_gene_variant|MODIFIER|ymgK|gene-b4738|transcript|TRANSCRIPT_gene-b4738|protein_coding||c.-1609C>T|||||1609|,A|upstream_gene_variant|MODIFIER|ymgL|gene-b4739|transcript|TRANSCRIPT_gene-b4739|protein_coding||c.-1263C>T|||||1263|,A|upstream_gene_variant|MODIFIER|ycgX|gene-b1161|transcript|TRANSCRIPT_gene-b1161|protein_coding||c.-806C>T|||||806|,A|upstream_gene_variant|MODIFIER|ycgZ|gene-b1164|transcript|TRANSCRIPT_gene-b1164|protein_coding||c.-1876G>A|||||1876|,A|upstream_gene_variant|MODIFIER|ymgA|gene-b1165|transcript|TRANSCRIPT_gene-b1165|protein_coding||c.-2155G>A|||||2155|,A|upstream_gene_variant|MODIFIER|ariR|gene-b1166|transcript|TRANSCRIPT_gene-b1166|protein_coding||c.-2456G>A|||||2456|,A|upstream_gene_variant|MODIFIER|ymgC|gene-b1167|transcript|TRANSCRIPT_gene-b1167|protein_coding||c.-2835G>A|||||2835|,A|upstream_gene_variant|MODIFIER|pdeG|gene-b1168|transcript|TRANSCRIPT_gene-b1168|protein_coding||c.-3415G>A|||||3415|,A|downstream_gene_variant|MODIFIER|pinE|gene-b1158|transcript|TRANSCRIPT_gene-b1158|protein_coding||c.*3674G>A|||||3674|,A|downstream_gene_variant|MODIFIER|mcrA|gene-b1159|transcript|TRANSCRIPT_gene-b1159|protein_coding||c.*2734G>A|||||2734|,A|downstream_gene_variant|MODIFIER|icdC|icdC|transcript|gene-b4519|pseudogene||n.*2336G>A|||||2336|,A|downstream_gene_variant|MODIFIER|bluF|gene-b1163|transcript|TRANSCRIPT_gene-b1163|protein_coding||c.*351C>T|||||351|	GT:GQ:SDP:DP:RD:AD:FREQ:PVAL:RBQ:ABQ:RDF:RDR:ADF:ADR	1/1:255:296:296:0:296:100%:1.8821E-177:0:39:0:0:183:113	1/1:255:361:361:0:361:100%:1.5269E-216:0:37:0:0:201:160	1/1:255:306:306:0:306:100%:1.825E-183:0:38:0:0:180:126	1/1:255:351:351:0:351:100%:1.5788E-210:0:40:0:0:199:152	1/1:255:387:387:0:387:100%:3.5104E-232:0:38:0:0:216:171	1/1:255:366:366:0:366:100%:1.5014E-219:0:38:0:0:200:166	1/1:255:355:355:0:355:100%:6.2022E-213:0:38:0:0:214:141
NC_000913.3	1214078	.	C	T	.	PASS	ADP=348;WT=0;HET=0;HOM=7;NC=0;ANN=T|upstream_gene_variant|MODIFIER|tfaE|gene-b1156|transcript|TRANSCRIPT_gene-b1156|protein_coding||c.-4959G>A|||||4959|,T|upstream_gene_variant|MODIFIER|stfE|stfE|transcript|gene-b1157|pseudogene||n.-4423G>A|||||4423|,T|upstream_gene_variant|MODIFIER|iraM|gene-b1160|transcript|TRANSCRIPT_gene-b1160|protein_coding||c.-2075G>A|||||2075|,T|upstream_gene_variant|MODIFIER|ymgK|gene-b4738|transcript|TRANSCRIPT_gene-b4738|protein_coding||c.-1774G>A|||||1774|,T|upstream_gene_variant|MODIFIER|ymgL|gene-b4739|transcript|TRANSCRIPT_gene-b4739|protein_coding||c.-1428G>A|||||1428|,T|upstream_gene_variant|MODIFIER|ycgX|gene-b1161|transcript|TRANSCRIPT_gene-b1161|protein_coding||c.-971G>A|||||971|,T|upstream_gene_variant|MODIFIER|bluR|gene-b1162|transcript|TRANSCRIPT_gene-b1162|protein_coding||c.-19G>A|||||19|WARNING_TRANSCRIPT_NO_START_CODON,T|upstream_gene_variant|MODIFIER|ycgZ|gene-b1164|transcript|TRANSCRIPT_gene-b1164|protein_coding||c.-1711C>T|||||1711|,T|upstream_gene_variant|MODIFIER|ymgA|gene-b1165|transcript|TRANSCRIPT_gene-b1165|protein_coding||c.-1990C>T|||||1990|,T|upstream_gene_variant|MODIFIER|ariR|gene-b1166|transcript|TRANSCRIPT_gene-b1166|protein_coding||c.-2291C>T|||||2291|,T|upstream_gene_variant|MODIFIER|ymgC|gene-b1167|transcript|TRANSCRIPT_gene-b1167|protein_coding||c.-2670C>T|||||2670|,T|upstream_gene_variant|MODIFIER|pdeG|gene-b1168|transcript|TRANSCRIPT_gene-b1168|protein_coding||c.-3250C>T|||||3250|,T|upstream_gene_variant|MODIFIER|ymgF|gene-b4520|transcript|TRANSCRIPT_gene-b4520|protein_coding||c.-4905C>T|||||4905|,T|downstream_gene_variant|MODIFIER|pinE|gene-b1158|transcript|TRANSCRIPT_gene-b1158|protein_coding||c.*3839C>T|||||3839|,T|downstream_gene_variant|MODIFIER|mcrA|gene-b1159|transcript|TRANSCRIPT_gene-b1159|protein_coding||c.*2899C>T|||||2899|,T|downstream_gene_variant|MODIFIER|icdC|icdC|transcript|gene-b4519|pseudogene||n.*2501C>T|||||2501|,T|downstream_gene_variant|MODIFIER|bluF|gene-b1163|transcript|TRANSCRIPT_gene-b1163|protein_coding||c.*186G>A|||||186|,T|intergenic_region|MODIFIER|bluR-bluF|gene-b1162-gene-b1163|intergenic_region|gene-b1162-gene-b1163|||n.1214078C>T||||||	GT:GQ:SDP:DP:RD:AD:FREQ:PVAL:RBQ:ABQ:RDF:RDR:ADF:ADR	1/1:255:301:301:0:301:100%:1.8535E-180:0:40:0:0:147:154	1/1:255:342:342:0:342:100%:4.0854E-205:0:37:0:0:153:189	1/1:255:307:307:1:306:99.67%:1.4075E-181:22:41:1:0:147:159	1/1:255:342:342:0:342:100%:4.0854E-205:0:38:0:0:174:168	1/1:255:382:382:0:382:100%:3.5713E-229:0:39:0:0:199:183	1/1:255:397:397:0:397:100%:3.3907E-238:0:39:0:0:210:187	1/1:255:368:368:0:368:100%:9.4096E-221:0:41:0:0:178:190
NC_000913.3	1214088	.	T	C	.	PASS	ADP=346;WT=0;HET=0;HOM=7;NC=0;ANN=C|upstream_gene_variant|MODIFIER|tfaE|gene-b1156|transcript|TRANSCRIPT_gene-b1156|protein_coding||c.-4969A>G|||||4969|,C|upstream_gene_variant|MODIFIER|stfE|stfE|transcript|gene-b1157|pseudogene||n.-4433A>G|||||4433|,C|upstream_gene_variant|MODIFIER|iraM|gene-b1160|transcript|TRANSCRIPT_gene-b1160|protein_coding||c.-2085A>G|||||2085|,C|upstream_gene_variant|MODIFIER|ymgK|gene-b4738|transcript|TRANSCRIPT_gene-b4738|protein_coding||c.-1784A>G|||||1784|,C|upstream_gene_variant|MODIFIER|ymgL|gene-b4739|transcript|TRANSCRIPT_gene-b4739|protein_coding||c.-1438A>G|||||1438|,C|upstream_gene_variant|MODIFIER|ycgX|gene-b1161|transcript|TRANSCRIPT_gene-b1161|protein_coding||c.-981A>G|||||981|,C|upstream_gene_variant|MODIFIER|bluR|gene-b1162|transcript|TRANSCRIPT_gene-b1162|protein_coding||c.-29A>G|||||29|WARNING_TRANSCRIPT_NO_START_CODON,C|upstream_gene_variant|MODIFIER|ycgZ|gene-b1164|transcript|TRANSCRIPT_gene-b1164|protein_coding||c.-1701T>C|||||1701|,C|upstream_gene_variant|MODIFIER|ymgA|gene-b1165|transcript|TRANSCRIPT_gene-b1165|protein_coding||c.-1980T>C|||||1980|,C|upstream_gene_variant|MODIFIER|ariR|gene-b1166|transcript|TRANSCRIPT_gene-b1166|protein_coding||c.-2281T>C|||||2281|,C|upstream_gene_variant|MODIFIER|ymgC|gene-b1167|transcript|TRANSCRIPT_gene-b1167|protein_coding||c.-2660T>C|||||2660|,C|upstream_gene_variant|MODIFIER|pdeG|gene-b1168|transcript|TRANSCRIPT_gene-b1168|protein_coding||c.-3240T>C|||||3240|,C|upstream_gene_variant|MODIFIER|ymgF|gene-b4520|transcript|TRANSCRIPT_gene-b4520|protein_coding||c.-4895T>C|||||4895|,C|downstream_gene_variant|MODIFIER|pinE|gene-b1158|transcript|TRANSCRIPT_gene-b1158|protein_coding||c.*3849T>C|||||3849|,C|downstream_gene_variant|MODIFIER|mcrA|gene-b1159|transcript|TRANSCRIPT_gene-b1159|protein_coding||c.*2909T>C|||||2909|,C|downstream_gene_variant|MODIFIER|icdC|icdC|transcript|gene-b4519|pseudogene||n.*2511T>C|||||2511|,C|downstream_gene_variant|MODIFIER|bluF|gene-b1163|transcript|TRANSCRIPT_gene-b1163|protein_coding||c.*176A>G|||||176|,C|intergenic_region|MODIFIER|bluR-bluF|gene-b1162-gene-b1163|intergenic_region|gene-b1162-gene-b1163|||n.1214088T>C||||||	GT:GQ:SDP:DP:RD:AD:FREQ:PVAL:RBQ:ABQ:RDF:RDR:ADF:ADR	1/1:255:296:296:0:296:100%:1.8821E-177:0:40:0:0:143:153	1/1:255:336:336:0:336:100%:1.6586E-201:0:37:0:0:151:185	1/1:255:311:311:0:311:100%:1.7967E-186:0:41:0:0:145:166	1/1:255:341:341:0:341:100%:1.6318E-204:0:38:0:0:175:166	1/1:255:386:386:0:386:100%:1.4023E-231:0:39:0:0:203:183	1/1:255:398:398:0:398:100%:8.4874E-239:0:39:0:0:208:190	1/1:255:355:355:0:355:100%:6.2022E-213:0:40:0:0:165:190
NC_000913.3	1214182	.	T	A	.	PASS	ADP=333;WT=0;HET=0;HOM=7;NC=0;ANN=A|upstream_gene_variant|MODIFIER|stfE|stfE|transcript|gene-b1157|pseudogene||n.-4527A>T|||||4527|,A|upstream_gene_variant|MODIFIER|iraM|gene-b1160|transcript|TRANSCRIPT_gene-b1160|protein_coding||c.-2179A>T|||||2179|,A|upstream_gene_variant|MODIFIER|ymgK|gene-b4738|transcript|TRANSCRIPT_gene-b4738|protein_coding||c.-1878A>T|||||1878|,A|upstream_gene_variant|MODIFIER|ymgL|gene-b4739|transcript|TRANSCRIPT_gene-b4739|protein_coding||c.-1532A>T|||||1532|,A|upstream_gene_variant|MODIFIER|ycgX|gene-b1161|transcript|TRANSCRIPT_gene-b1161|protein_coding||c.-1075A>T|||||1075|,A|upstream_gene_variant|MODIFIER|bluR|gene-b1162|transcript|TRANSCRIPT_gene-b1162|protein_coding||c.-123A>T|||||123|WARNING_TRANSCRIPT_NO_START_CODON,A|upstream_gene_variant|MODIFIER|ycgZ|gene-b1164|transcript|TRANSCRIPT_gene-b1164|protein_coding||c.-1607T>A|||||1607|,A|upstream_gene_variant|MODIFIER|ymgA|gene-b1165|transcript|TRANSCRIPT_gene-b1165|protein_coding||c.-1886T>A|||||1886|,A|upstream_gene_variant|MODIFIER|ariR|gene-b1166|transcript|TRANSCRIPT_gene-b1166|protein_coding||c.-2187T>A|||||2187|,A|upstream_gene_variant|MODIFIER|ymgC|gene-b1167|transcript|TRANSCRIPT_gene-b1167|protein_coding||c.-2566T>A|||||2566|,A|upstream_gene_variant|MODIFIER|pdeG|gene-b1168|transcript|TRANSCRIPT_gene-b1168|protein_coding||c.-3146T>A|||||3146|,A|upstream_gene_variant|MODIFIER|ymgF|gene-b4520|transcript|TRANSCRIPT_gene-b4520|protein_coding||c.-4801T>A|||||4801|,A|downstream_gene_variant|MODIFIER|pinE|gene-b1158|transcript|TRANSCRIPT_gene-b1158|protein_coding||c.*3943T>A|||||3943|,A|downstream_gene_variant|MODIFIER|mcrA|gene-b1159|transcript|TRANSCRIPT_gene-b1159|protein_coding||c.*3003T>A|||||3003|,A|downstream_gene_variant|MODIFIER|icdC|icdC|transcript|gene-b4519|pseudogene||n.*2605T>A|||||2605|,A|downstream_gene_variant|MODIFIER|bluF|gene-b1163|transcript|TRANSCRIPT_gene-b1163|protein_coding||c.*82A>T|||||82|,A|intergenic_region|MODIFIER|bluR-bluF|gene-b1162-gene-b1163|intergenic_region|gene-b1162-gene-b1163|||n.1214182T>A||||||	GT:GQ:SDP:DP:RD:AD:FREQ:PVAL:RBQ:ABQ:RDF:RDR:ADF:ADR	1/1:255:270:270:0:270:100%:8.0958E-162:0:40:0:0:148:122	1/1:255:336:336:0:336:100%:1.6586E-201:0:39:0:0:174:162	1/1:255:288:288:0:288:100%:1.2167E-172:0:37:0:0:137:151	1/1:255:316:316:0:316:100%:1.7686E-189:0:39:0:0:170:146	1/1:255:398:398:0:398:100%:8.4874E-239:0:38:0:0:202:196	1/1:255:374:374:0:374:100%:2.3159E-224:0:38:0:0:195:179	1/1:255:355:355:0:355:100%:6.2022E-213:0:38:0:0:190:165
NC_000913.3	1214206	.	G	A	.	PASS	ADP=340;WT=0;HET=0;HOM=7;NC=0;ANN=A|upstream_gene_variant|MODIFIER|stfE|stfE|transcript|gene-b1157|pseudogene||n.-4551C>T|||||4551|,A|upstream_gene_variant|MODIFIER|iraM|gene-b1160|transcript|TRANSCRIPT_gene-b1160|protein_coding||c.-2203C>T|||||2203|,A|upstream_gene_variant|MODIFIER|ymgK|gene-b4738|transcript|TRANSCRIPT_gene-b4738|protein_coding||c.-1902C>T|||||1902|,A|upstream_gene_variant|MODIFIER|ymgL|gene-b4739|transcript|TRANSCRIPT_gene-b4739|protein_coding||c.-1556C>T|||||1556|,A|upstream_gene_variant|MODIFIER|ycgX|gene-b1161|transcript|TRANSCRIPT_gene-b1161|protein_coding||c.-1099C>T|||||1099|,A|upstream_gene_variant|MODIFIER|bluR|gene-b1162|transcript|TRANSCRIPT_gene-b1162|protein_coding||c.-147C>T|||||147|WARNING_TRANSCRIPT_NO_START_CODON,A|upstream_gene_variant|MODIFIER|ycgZ|gene-b1164|transcript|TRANSCRIPT_gene-b1164|protein_coding||c.-1583G>A|||||1583|,A|upstream_gene_variant|MODIFIER|ymgA|gene-b1165|transcript|TRANSCRIPT_gene-b1165|protein_coding||c.-1862G>A|||||1862|,A|upstream_gene_variant|MODIFIER|ariR|gene-b1166|transcript|TRANSCRIPT_gene-b1166|protein_coding||c.-2163G>A|||||2163|,A|upstream_gene_variant|MODIFIER|ymgC|gene-b1167|transcript|TRANSCRIPT_gene-b1167|protein_coding||c.-2542G>A|||||2542|,A|upstream_gene_variant|MODIFIER|pdeG|gene-b1168|transcript|TRANSCRIPT_gene-b1168|protein_coding||c.-3122G>A|||||3122|,A|upstream_gene_variant|MODIFIER|ymgF|gene-b4520|transcript|TRANSCRIPT_gene-b4520|protein_coding||c.-4777G>A|||||4777|,A|downstream_gene_variant|MODIFIER|pinE|gene-b1158|transcript|TRANSCRIPT_gene-b1158|protein_coding||c.*3967G>A|||||3967|,A|downstream_gene_variant|MODIFIER|mcrA|gene-b1159|transcript|TRANSCRIPT_gene-b1159|protein_coding||c.*3027G>A|||||3027|,A|downstream_gene_variant|MODIFIER|icdC|icdC|transcript|gene-b4519|pseudogene||n.*2629G>A|||||2629|,A|downstream_gene_variant|MODIFIER|bluF|gene-b1163|transcript|TRANSCRIPT_gene-b1163|protein_coding||c.*58C>T|||||58|,A|intergenic_region|MODIFIER|bluR-bluF|gene-b1162-gene-b1163|intergenic_region|gene-b1162-gene-b1163|||n.1214206G>A||||||	GT:GQ:SDP:DP:RD:AD:FREQ:PVAL:RBQ:ABQ:RDF:RDR:ADF:ADR	1/1:255:287:287:0:287:100%:4.8583E-172:0:38:0:0:162:125	1/1:255:336:336:0:336:100%:1.6586E-201:0:39:0:0:181:155	1/1:255:291:291:0:291:100%:1.911E-174:0:39:0:0:157:134	1/1:255:334:334:0:334:100%:2.6459E-200:0:39:0:0:189:145	1/1:255:403:403:0:403:100%:8.3404E-242:0:38:0:0:218:185	1/1:255:388:388:1:387:99.74%:3.4182E-230:37:38:1:0:198:189	1/1:255:344:344:0:344:100%:2.5608E-206:0:39:0:0:192:152
NC_000913.3	1214438	.	C	T	.	PASS	ADP=349;WT=0;HET=0;HOM=7;NC=0;ANN=T|synonymous_variant|LOW|bluF|gene-b1163|transcript|TRANSCRIPT_gene-b1163|protein_coding|1/1|c.1038G>A|p.Gln346Gln|1038/1212|1038/1212|346/403||,T|upstream_gene_variant|MODIFIER|stfE|stfE|transcript|gene-b1157|pseudogene||n.-4783G>A|||||4783|,T|upstream_gene_variant|MODIFIER|iraM|gene-b1160|transcript|TRANSCRIPT_gene-b1160|protein_coding||c.-2435G>A|||||2435|,T|upstream_gene_variant|MODIFIER|ymgK|gene-b4738|transcript|TRANSCRIPT_gene-b4738|protein_coding||c.-2134G>A|||||2134|,T|upstream_gene_variant|MODIFIER|ymgL|gene-b4739|transcript|TRANSCRIPT_gene-b4739|protein_coding||c.-1788G>A|||||1788|,T|upstream_gene_variant|MODIFIER|ycgX|gene-b1161|transcript|TRANSCRIPT_gene-b1161|protein_coding||c.-1331G>A|||||1331|,T|upstream_gene_variant|MODIFIER|bluR|gene-b1162|transcript|TRANSCRIPT_gene-b1162|protein_coding||c.-379G>A|||||379|WARNING_TRANSCRIPT_NO_START_CODON,T|upstream_gene_variant|MODIFIER|ycgZ|gene-b1164|transcript|TRANSCRIPT_gene-b1164|protein_coding||c.-1351C>T|||||1351|,T|upstream_gene_variant|MODIFIER|ymgA|gene-b1165|transcript|TRANSCRIPT_gene-b1165|protein_coding||c.-1630C>T|||||1630|,T|upstream_gene_variant|MODIFIER|ariR|gene-b1166|transcript|TRANSCRIPT_gene-b1166|protein_coding||c.-1931C>T|||||1931|,T|upstream_gene_variant|MODIFIER|ymgC|gene-b1167|transcript|TRANSCRIPT_gene-b1167|protein_coding||c.-2310C>T|||||2310|,T|upstream_gene_variant|MODIFIER|pdeG|gene-b1168|transcript|TRANSCRIPT_gene-b1168|protein_coding||c.-2890C>T|||||2890|,T|upstream_gene_variant|MODIFIER|ymgF|gene-b4520|transcript|TRANSCRIPT_gene-b4520|protein_coding||c.-4545C>T|||||4545|,T|downstream_gene_variant|MODIFIER|pinE|gene-b1158|transcript|TRANSCRIPT_gene-b1158|protein_coding||c.*4199C>T|||||4199|,T|downstream_gene_variant|MODIFIER|mcrA|gene-b1159|transcript|TRANSCRIPT_gene-b1159|protein_coding||c.*3259C>T|||||3259|,T|downstream_gene_variant|MODIFIER|icdC|icdC|transcript|gene-b4519|pseudogene||n.*2861C>T|||||2861|	GT:GQ:SDP:DP:RD:AD:FREQ:PVAL:RBQ:ABQ:RDF:RDR:ADF:ADR	1/1:255:322:322:0:322:100%:4.3587E-193:0:38:0:0:154:168	1/1:255:350:350:0:350:100%:6.3062E-210:0:38:0:0:182:168	1/1:255:326:326:0:326:100%:1.7131E-195:0:38:0:0:178:148	1/1:255:339:339:0:339:100%:2.6031E-203:0:37:0:0:166:173	1/1:255:388:388:0:388:100%:8.7873E-233:0:37:0:0:178:210	1/1:255:405:405:0:405:100%:5.2256E-243:0:38:0:0:203:202	1/1:255:317:317:0:317:100%:4.4285E-190:0:39:0:0:173:144
NC_000913.3	1214462	.	A	G	.	PASS	ADP=353;WT=0;HET=0;HOM=7;NC=0;ANN=G|synonymous_variant|LOW|bluF|gene-b1163|transcript|TRANSCRIPT_gene-b1163|protein_coding|1/1|c.1014T>C|p.Ser338Ser|1014/1212|1014/1212|338/403||,G|upstream_gene_variant|MODIFIER|stfE|stfE|transcript|gene-b1157|pseudogene||n.-4807T>C|||||4807|,G|upstream_gene_variant|MODIFIER|iraM|gene-b1160|transcript|TRANSCRIPT_gene-b1160|protein_coding||c.-2459T>C|||||2459|,G|upstream_gene_variant|MODIFIER|ymgK|gene-b4738|transcript|TRANSCRIPT_gene-b4738|protein_coding||c.-2158T>C|||||2158|,G|upstream_gene_variant|MODIFIER|ymgL|gene-b4739|transcript|TRANSCRIPT_gene-b4739|protein_coding||c.-1812T>C|||||1812|,G|upstream_gene_variant|MODIFIER|ycgX|gene-b1161|transcript|TRANSCRIPT_gene-b1161|protein_coding||c.-1355T>C|||||1355|,G|upstream_gene_variant|MODIFIER|bluR|gene-b1162|transcript|TRANSCRIPT_gene-b1162|protein_coding||c.-403T>C|||||403|WARNING_TRANSCRIPT_NO_START_CODON,G|upstream_gene_variant|MODIFIER|ycgZ|gene-b1164|transcript|TRANSCRIPT_gene-b1164|protein_coding||c.-1327A>G|||||1327|,G|upstream_gene_variant|MODIFIER|ymgA|gene-b1165|transcript|TRANSCRIPT_gene-b1165|protein_coding||c.-1606A>G|||||1606|,G|upstream_gene_variant|MODIFIER|ariR|gene-b1166|transcript|TRANSCRIPT_gene-b1166|protein_coding||c.-1907A>G|||||1907|,G|upstream_gene_variant|MODIFIER|ymgC|gene-b1167|transcript|TRANSCRIPT_gene-b1167|protein_coding||c.-2286A>G|||||2286|,G|upstream_gene_variant|MODIFIER|pdeG|gene-b1168|transcript|TRANSCRIPT_gene-b1168|protein_coding||c.-2866A>G|||||2866|,G|upstream_gene_variant|MODIFIER|ymgF|gene-b4520|transcript|TRANSCRIPT_gene-b4520|protein_coding||c.-4521A>G|||||4521|,G|downstream_gene_variant|MODIFIER|pinE|gene-b1158|transcript|TRANSCRIPT_gene-b1158|protein_coding||c.*4223A>G|||||4223|,G|downstream_gene_variant|MODIFIER|mcrA|gene-b1159|transcript|TRANSCRIPT_gene-b1159|protein_coding||c.*3283A>G|||||3283|,G|downstream_gene_variant|MODIFIER|icdC|icdC|transcript|gene-b4519|pseudogene||n.*2885A>G|||||2885|	GT:GQ:SDP:DP:RD:AD:FREQ:PVAL:RBQ:ABQ:RDF:RDR:ADF:ADR	1/1:255:315:315:0:315:100%:7.0633E-189:0:39:0:0:171:144	1/1:255:368:368:0:368:100%:9.4096E-221:0:38:0:0:189:179	1/1:255:332:332:0:332:100%:4.2208E-199:0:39:0:0:185:147	1/1:255:348:348:0:348:100%:1.0061E-208:0:38:0:0:179:169	1/1:255:390:390:0:390:100%:5.5062E-234:0:37:0:0:185:205	1/1:255:402:402:0:402:100%:3.332E-241:0:38:0:0:211:191	1/1:255:321:321:0:321:100%:1.7408E-192:0:39:0:0:176:145
NC_000913.3	1214540	.	A	G	.	PASS	ADP=346;WT=0;HET=0;HOM=7;NC=0;ANN=G|synonymous_variant|LOW|bluF|gene-b1163|transcript|TRANSCRIPT_gene-b1163|protein_coding|1/1|c.936T>C|p.Ala312Ala|936/1212|936/1212|312/403||,G|upstream_gene_variant|MODIFIER|stfE|stfE|transcript|gene-b1157|pseudogene||n.-4885T>C|||||4885|,G|upstream_gene_variant|MODIFIER|iraM|gene-b1160|transcript|TRANSCRIPT_gene-b1160|protein_coding||c.-2537T>C|||||2537|,G|upstream_gene_variant|MODIFIER|ymgK|gene-b4738|transcript|TRANSCRIPT_gene-b4738|protein_coding||c.-2236T>C|||||2236|,G|upstream_gene_variant|MODIFIER|ymgL|gene-b4739|transcript|TRANSCRIPT_gene-b4739|protein_coding||c.-1890T>C|||||1890|,G|upstream_gene_variant|MODIFIER|ycgX|gene-b1161|transcript|TRANSCRIPT_gene-b1161|protein_coding||c.-1433T>C|||||1433|,G|upstream_gene_variant|MODIFIER|bluR|gene-b1162|transcript|TRANSCRIPT_gene-b1162|protein_coding||c.-481T>C|||||481|WARNING_TRANSCRIPT_NO_START_CODON,G|upstream_gene_variant|MODIFIER|ycgZ|gene-b1164|transcript|TRANSCRIPT_gene-b1164|protein_coding||c.-1249A>G|||||1249|,G|upstream_gene_variant|MODIFIER|ymgA|gene-b1165|transcript|TRANSCRIPT_gene-b1165|protein_coding||c.-1528A>G|||||1528|,G|upstream_gene_variant|MODIFIER|ariR|gene-b1166|transcript|TRANSCRIPT_gene-b1166|protein_coding||c.-1829A>G|||||1829|,G|upstream_gene_variant|MODIFIER|ymgC|gene-b1167|transcript|TRANSCRIPT_gene-b1167|protein_coding||c.-2208A>G|||||2208|,G|upstream_gene_variant|MODIFIER|pdeG|gene-b1168|transcript|TRANSCRIPT_gene-b1168|protein_coding||c.-2788A>G|||||2788|,G|upstream_gene_variant|MODIFIER|ymgF|gene-b4520|transcript|TRANSCRIPT_gene-b4520|protein_coding||c.-4443A>G|||||4443|,G|downstream_gene_variant|MODIFIER|pinE|gene-b1158|transcript|TRANSCRIPT_gene-b1158|protein_coding||c.*4301A>G|||||4301|,G|downstream_gene_variant|MODIFIER|mcrA|gene-b1159|transcript|TRANSCRIPT_gene-b1159|protein_coding||c.*3361A>G|||||3361|,G|downstream_gene_variant|MODIFIER|icdC|icdC|transcript|gene-b4519|pseudogene||n.*2963A>G|||||2963|	GT:GQ:SDP:DP:RD:AD:FREQ:PVAL:RBQ:ABQ:RDF:RDR:ADF:ADR	1/1:255:307:307:0:307:100%:4.5699E-184:0:40:0:0:172:135	1/1:255:384:384:0:384:100%:2.2379E-230:0:39:0:0:217:167	1/1:255:324:324:0:324:100%:2.7326E-194:0:38:0:0:180:144	1/1:255:313:313:0:313:100%:1.1265E-187:0:39:0:0:172:141	1/1:255:379:379:0:379:100%:2.2767E-227:0:38:0:0:204:175	1/1:255:382:382:0:382:100%:3.5713E-229:0:39:0:0:206:176	1/1:255:339:339:0:339:100%:2.6031E-203:0:40:0:0:201:138
NC_000913.3	1214582	.	A	G	.	PASS	ADP=356;WT=0;HET=0;HOM=7;NC=0;ANN=G|synonymous_variant|LOW|bluF|gene-b1163|transcript|TRANSCRIPT_gene-b1163|protein_coding|1/1|c.894T>C|p.Ala298Ala|894/1212|894/1212|298/403||,G|upstream_gene_variant|MODIFIER|stfE|stfE|transcript|gene-b1157|pseudogene||n.-4927T>C|||||4927|,G|upstream_gene_variant|MODIFIER|iraM|gene-b1160|transcript|TRANSCRIPT_gene-b1160|protein_coding||c.-2579T>C|||||2579|,G|upstream_gene_variant|MODIFIER|ymgK|gene-b4738|transcript|TRANSCRIPT_gene-b4738|protein_coding||c.-2278T>C|||||2278|,G|upstream_gene_variant|MODIFIER|ymgL|gene-b4739|transcript|TRANSCRIPT_gene-b4739|protein_coding||c.-1932T>C|||||1932|,G|upstream_gene_variant|MODIFIER|ycgX|gene-b1161|transcript|TRANSCRIPT_gene-b1161|protein_coding||c.-1475T>C|||||1475|,G|upstream_gene_variant|MODIFIER|bluR|gene-b1162|transcript|TRANSCRIPT_gene-b1162|protein_coding||c.-523T>C|||||523|WARNING_TRANSCRIPT_NO_START_CODON,G|upstream_gene_variant|MODIFIER|ycgZ|gene-b1164|transcript|TRANSCRIPT_gene-b1164|protein_coding||c.-1207A>G|||||1207|,G|upstream_gene_variant|MODIFIER|ymgA|gene-b1165|transcript|TRANSCRIPT_gene-b1165|protein_coding||c.-1486A>G|||||1486|,G|upstream_gene_variant|MODIFIER|ariR|gene-b1166|transcript|TRANSCRIPT_gene-b1166|protein_coding||c.-1787A>G|||||1787|,G|upstream_gene_variant|MODIFIER|ymgC|gene-b1167|transcript|TRANSCRIPT_gene-b1167|protein_coding||c.-2166A>G|||||2166|,G|upstream_gene_variant|MODIFIER|pdeG|gene-b1168|transcript|TRANSCRIPT_gene-b1168|protein_coding||c.-2746A>G|||||2746|,G|upstream_gene_variant|MODIFIER|ymgF|gene-b4520|transcript|TRANSCRIPT_gene-b4520|protein_coding||c.-4401A>G|||||4401|,G|downstream_gene_variant|MODIFIER|pinE|gene-b1158|transcript|TRANSCRIPT_gene-b1158|protein_coding||c.*4343A>G|||||4343|,G|downstream_gene_variant|MODIFIER|mcrA|gene-b1159|transcript|TRANSCRIPT_gene-b1159|protein_coding||c.*3403A>G|||||3403|,G|downstream_gene_variant|MODIFIER|icdC|icdC|transcript|gene-b4519|pseudogene||n.*3005A>G|||||3005|	GT:GQ:SDP:DP:RD:AD:FREQ:PVAL:RBQ:ABQ:RDF:RDR:ADF:ADR	1/1:255:308:308:0:308:100%:1.1443E-184:0:39:0:0:167:141	1/1:255:378:378:0:378:100%:9.0947E-227:0:38:0:0:209:169	1/1:255:337:337:0:337:100%:4.1527E-202:0:38:0:0:172:165	1/1:255:321:321:0:321:100%:1.7408E-192:0:38:0:0:163:158	1/1:255:377:377:0:377:100%:3.6331E-226:0:37:0:0:210:167	1/1:255:416:416:0:416:100%:1.2627E-249:0:39:0:0:222:194	1/1:255:359:359:1:358:99.72%:8.7708E-213:37:39:0:1:209:149
NC_000913.3	1214591	.	T	A	.	PASS	ADP=354;WT=0;HET=0;HOM=7;NC=0;ANN=A|synonymous_variant|LOW|bluF|gene-b1163|transcript|TRANSCRIPT_gene-b1163|protein_coding|1/1|c.885A>T|p.Leu295Leu|885/1212|885/1212|295/403||,A|upstream_gene_variant|MODIFIER|stfE|stfE|transcript|gene-b1157|pseudogene||n.-4936A>T|||||4936|,A|upstream_gene_variant|MODIFIER|iraM|gene-b1160|transcript|TRANSCRIPT_gene-b1160|protein_coding||c.-2588A>T|||||2588|,A|upstream_gene_variant|MODIFIER|ymgK|gene-b4738|transcript|TRANSCRIPT_gene-b4738|protein_coding||c.-2287A>T|||||2287|,A|upstream_gene_variant|MODIFIER|ymgL|gene-b4739|transcript|TRANSCRIPT_gene-b4739|protein_coding||c.-1941A>T|||||1941|,A|upstream_gene_variant|MODIFIER|ycgX|gene-b1161|transcript|TRANSCRIPT_gene-b1161|protein_coding||c.-1484A>T|||||1484|,A|upstream_gene_variant|MODIFIER|bluR|gene-b1162|transcript|TRANSCRIPT_gene-b1162|protein_coding||c.-532A>T|||||532|WARNING_TRANSCRIPT_NO_START_CODON,A|upstream_gene_variant|MODIFIER|ycgZ|gene-b1164|transcript|TRANSCRIPT_gene-b1164|protein_coding||c.-1198T>A|||||1198|,A|upstream_gene_variant|MODIFIER|ymgA|gene-b1165|transcript|TRANSCRIPT_gene-b1165|protein_coding||c.-1477T>A|||||1477|,A|upstream_gene_variant|MODIFIER|ariR|gene-b1166|transcript|TRANSCRIPT_gene-b1166|protein_coding||c.-1778T>A|||||1778|,A|upstream_gene_variant|MODIFIER|ymgC|gene-b1167|transcript|TRANSCRIPT_gene-b1167|protein_coding||c.-2157T>A|||||2157|,A|upstream_gene_variant|MODIFIER|pdeG|gene-b1168|transcript|TRANSCRIPT_gene-b1168|protein_coding||c.-2737T>A|||||2737|,A|upstream_gene_variant|MODIFIER|ymgF|gene-b4520|transcript|TRANSCRIPT_gene-b4520|protein_coding||c.-4392T>A|||||4392|,A|downstream_gene_variant|MODIFIER|pinE|gene-b1158|transcript|TRANSCRIPT_gene-b1158|protein_coding||c.*4352T>A|||||4352|,A|downstream_gene_variant|MODIFIER|mcrA|gene-b1159|transcript|TRANSCRIPT_gene-b1159|protein_coding||c.*3412T>A|||||3412|,A|downstream_gene_variant|MODIFIER|icdC|icdC|transcript|gene-b4519|pseudogene||n.*3014T>A|||||3014|	GT:GQ:SDP:DP:RD:AD:FREQ:PVAL:RBQ:ABQ:RDF:RDR:ADF:ADR	1/1:255:297:297:1:295:99.33%:5.5899E-175:37:39:1:0:159:136	1/1:255:380:380:0:380:100%:5.6992E-228:0:37:0:0:213:167	1/1:255:334:334:0:334:100%:2.6459E-200:0:38:0:0:174:160	1/1:255:315:315:0:315:100%:7.0633E-189:0:38:0:0:163:152	1/1:255:389:389:0:389:100%:2.1996E-233:0:38:0:0:223:166	1/1:255:410:410:0:410:100%:5.1346E-246:0:39:0:0:221:189	1/1:255:359:359:0:359:100%:2.4363E-215:0:39:0:0:206:153
NC_000913.3	1214609	.	G	T	.	PASS	ADP=353;WT=0;HET=0;HOM=7;NC=0;ANN=T|synonymous_variant|LOW|bluF|gene-b1163|transcript|TRANSCRIPT_gene-b1163|protein_coding|1/1|c.867C>A|p.Ala289Ala|867/1212|867/1212|289/403||,T|upstream_gene_variant|MODIFIER|stfE|stfE|transcript|gene-b1157|pseudogene||n.-4954C>A|||||4954|,T|upstream_gene_variant|MODIFIER|iraM|gene-b1160|transcript|TRANSCRIPT_gene-b1160|protein_coding||c.-2606C>A|||||2606|,T|upstream_gene_variant|MODIFIER|ymgK|gene-b4738|transcript|TRANSCRIPT_gene-b4738|protein_coding||c.-2305C>A|||||2305|,T|upstream_gene_variant|MODIFIER|ymgL|gene-b4739|transcript|TRANSCRIPT_gene-b4739|protein_coding||c.-1959C>A|||||1959|,T|upstream_gene_variant|MODIFIER|ycgX|gene-b1161|transcript|TRANSCRIPT_gene-b1161|protein_coding||c.-1502C>A|||||1502|,T|upstream_gene_variant|MODIFIER|bluR|gene-b1162|transcript|TRANSCRIPT_gene-b1162|protein_coding||c.-550C>A|||||550|WARNING_TRANSCRIPT_NO_START_CODON,T|upstream_gene_variant|MODIFIER|ycgZ|gene-b1164|transcript|TRANSCRIPT_gene-b1164|protein_coding||c.-1180G>T|||||1180|,T|upstream_gene_variant|MODIFIER|ymgA|gene-b1165|transcript|TRANSCRIPT_gene-b1165|protein_coding||c.-1459G>T|||||1459|,T|upstream_gene_variant|MODIFIER|ariR|gene-b1166|transcript|TRANSCRIPT_gene-b1166|protein_coding||c.-1760G>T|||||1760|,T|upstream_gene_variant|MODIFIER|ymgC|gene-b1167|transcript|TRANSCRIPT_gene-b1167|protein_coding||c.-2139G>T|||||2139|,T|upstream_gene_variant|MODIFIER|pdeG|gene-b1168|transcript|TRANSCRIPT_gene-b1168|protein_coding||c.-2719G>T|||||2719|,T|upstream_gene_variant|MODIFIER|ymgF|gene-b4520|transcript|TRANSCRIPT_gene-b4520|protein_coding||c.-4374G>T|||||4374|,T|upstream_gene_variant|MODIFIER|ycgH|ycgH|transcript|gene-b4491|pseudogene||n.-4992G>T|||||4992|,T|downstream_gene_variant|MODIFIER|pinE|gene-b1158|transcript|TRANSCRIPT_gene-b1158|protein_coding||c.*4370G>T|||||4370|,T|downstream_gene_variant|MODIFIER|mcrA|gene-b1159|transcript|TRANSCRIPT_gene-b1159|protein_coding||c.*3430G>T|||||3430|,T|downstream_gene_variant|MODIFIER|icdC|icdC|transcript|gene-b4519|pseudogene||n.*3032G>T|||||3032|	GT:GQ:SDP:DP:RD:AD:FREQ:PVAL:RBQ:ABQ:RDF:RDR:ADF:ADR	1/1:255:294:294:0:294:100%:3.0012E-176:0:40:0:0:159:135	1/1:255:381:381:0:381:100%:1.4267E-228:0:39:0:0:206:175	1/1:255:328:328:0:328:100%:1.074E-196:0:39:0:0:177:151	1/1:255:319:319:0:319:100%:2.7765E-191:0:38:0:0:161:158	1/1:255:397:397:0:397:100%:3.3907E-238:0:38:0:0:231:166	1/1:255:402:402:0:402:100%:3.332E-241:0:39:0:0:221:181	1/1:255:353:353:0:353:100%:9.8955E-212:0:41:0:0:204:149
NC_000913.3	1214633	.	G	A	.	PASS	ADP=352;WT=0;HET=0;HOM=7;NC=0;ANN=A|synonymous_variant|LOW|bluF|gene-b1163|transcript|TRANSCRIPT_gene-b1163|protein_coding|1/1|c.843C>T|p.Val281Val|843/1212|843/1212|281/403||,A|upstream_gene_variant|MODIFIER|stfE|stfE|transcript|gene-b1157|pseudogene||n.-4978C>T|||||4978|,A|upstream_gene_variant|MODIFIER|iraM|gene-b1160|transcript|TRANSCRIPT_gene-b1160|protein_coding||c.-2630C>T|||||2630|,A|upstream_gene_variant|MODIFIER|ymgK|gene-b4738|transcript|TRANSCRIPT_gene-b4738|protein_coding||c.-2329C>T|||||2329|,A|upstream_gene_variant|MODIFIER|ymgL|gene-b4739|transcript|TRANSCRIPT_gene-b4739|protein_coding||c.-1983C>T|||||1983|,A|upstream_gene_variant|MODIFIER|ycgX|gene-b1161|transcript|TRANSCRIPT_gene-b1161|protein_coding||c.-1526C>T|||||1526|,A|upstream_gene_variant|MODIFIER|bluR|gene-b1162|transcript|TRANSCRIPT_gene-b1162|protein_coding||c.-574C>T|||||574|WARNING_TRANSCRIPT_NO_START_CODON,A|upstream_gene_variant|MODIFIER|ycgZ|gene-b1164|transcript|TRANSCRIPT_gene-b1164|protein_coding||c.-1156G>A|||||1156|,A|upstream_gene_variant|MODIFIER|ymgA|gene-b1165|transcript|TRANSCRIPT_gene-b1165|protein_coding||c.-1435G>A|||||1435|,A|upstream_gene_variant|MODIFIER|ariR|gene-b1166|transcript|TRANSCRIPT_gene-b1166|protein_coding||c.-1736G>A|||||1736|,A|upstream_gene_variant|MODIFIER|ymgC|gene-b1167|transcript|TRANSCRIPT_gene-b1167|protein_coding||c.-2115G>A|||||2115|,A|upstream_gene_variant|MODIFIER|pdeG|gene-b1168|transcript|TRANSCRIPT_gene-b1168|protein_coding||c.-2695G>A|||||2695|,A|upstream_gene_variant|MODIFIER|ymgF|gene-b4520|transcript|TRANSCRIPT_gene-b4520|protein_coding||c.-4350G>A|||||4350|,A|upstream_gene_variant|MODIFIER|ycgH|ycgH|transcript|gene-b4491|pseudogene||n.-4968G>A|||||4968|,A|downstream_gene_variant|MODIFIER|pinE|gene-b1158|transcript|TRANSCRIPT_gene-b1158|protein_coding||c.*4394G>A|||||4394|,A|downstream_gene_variant|MODIFIER|mcrA|gene-b1159|transcript|TRANSCRIPT_gene-b1159|protein_coding||c.*3454G>A|||||3454|,A|downstream_gene_variant|MODIFIER|icdC|icdC|transcript|gene-b4519|pseudogene||n.*3056G>A|||||3056|	GT:GQ:SDP:DP:RD:AD:FREQ:PVAL:RBQ:ABQ:RDF:RDR:ADF:ADR	1/1:255:293:293:0:293:100%:1.1984E-175:0:39:0:0:160:133	1/1:255:387:387:1:386:99.74%:1.362E-229:74:38:1:0:197:189	1/1:255:323:323:0:323:100%:1.0914E-193:0:40:0:0:172:151	1/1:255:314:314:0:314:100%:2.8208E-188:0:39:0:0:162:152	1/1:255:396:396:0:396:100%:1.3546E-237:0:38:0:0:235:161	1/1:255:394:394:0:394:100%:2.1618E-236:0:39:0:0:214:180	1/1:255:358:358:0:358:100%:9.7318E-215:0:40:0:0:205:153
NC_000913.3	1214698	.	T	C	.	PASS	ADP=354;WT=0;HET=0;HOM=7;NC=0;ANN=C|missense_variant|MODERATE|bluF|gene-b1163|transcript|TRANSCRIPT_gene-b1163|protein_coding|1/1|c.778A>G|p.Asn260Asp|778/1212|778/1212|260/403||,C|upstream_gene_variant|MODIFIER|iraM|gene-b1160|transcript|TRANSCRIPT_gene-b1160|protein_coding||c.-2695A>G|||||2695|,C|upstream_gene_variant|MODIFIER|ymgK|gene-b4738|transcript|TRANSCRIPT_gene-b4738|protein_coding||c.-2394A>G|||||2394|,C|upstream_gene_variant|MODIFIER|ymgL|gene-b4739|transcript|TRANSCRIPT_gene-b4739|protein_coding||c.-2048A>G|||||2048|,C|upstream_gene_variant|MODIFIER|ycgX|gene-b1161|transcript|TRANSCRIPT_gene-b1161|protein_coding||c.-1591A>G|||||1591|,C|upstream_gene_variant|MODIFIER|bluR|gene-b1162|transcript|TRANSCRIPT_gene-b1162|protein_coding||c.-639A>G|||||639|WARNING_TRANSCRIPT_NO_START_CODON,C|upstream_gene_variant|MODIFIER|ycgZ|gene-b1164|transcript|TRANSCRIPT_gene-b1164|protein_coding||c.-1091T>C|||||1091|,C|upstream_gene_variant|MODIFIER|ymgA|gene-b1165|transcript|TRANSCRIPT_gene-b1165|protein_coding||c.-1370T>C|||||1370|,C|upstream_gene_variant|MODIFIER|ariR|gene-b1166|transcript|TRANSCRIPT_gene-b1166|protein_coding||c.-1671T>C|||||1671|,C|upstream_gene_variant|MODIFIER|ymgC|gene-b1167|transcript|TRANSCRIPT_gene-b1167|protein_coding||c.-2050T>C|||||2050|,C|upstream_gene_variant|MODIFIER|pdeG|gene-b1168|transcript|TRANSCRIPT_gene-b1168|protein_coding||c.-2630T>C|||||2630|,C|upstream_gene_variant|MODIFIER|ymgF|gene-b4520|transcript|TRANSCRIPT_gene-b4520|protein_coding||c.-4285T>C|||||4285|,C|upstream_gene_variant|MODIFIER|ycgH|ycgH|transcript|gene-b4491|pseudogene||n.-4903T>C|||||4903|,C|downstream_gene_variant|MODIFIER|pinE|gene-b1158|transcript|TRANSCRIPT_gene-b1158|protein_coding||c.*4459T>C|||||4459|,C|downstream_gene_variant|MODIFIER|mcrA|gene-b1159|transcript|TRANSCRIPT_gene-b1159|protein_coding||c.*3519T>C|||||3519|,C|downstream_gene_variant|MODIFIER|icdC|icdC|transcript|gene-b4519|pseudogene||n.*3121T>C|||||3121|	GT:GQ:SDP:DP:RD:AD:FREQ:PVAL:RBQ:ABQ:RDF:RDR:ADF:ADR	1/1:255:316:316:0:316:100%:1.7686E-189:0:40:0:0:187:129	1/1:255:369:369:0:369:100%:2.3556E-221:0:38:0:0:190:179	1/1:255:314:314:0:314:100%:2.8208E-188:0:39:0:0:170:144	1/1:255:315:315:0:315:100%:7.0633E-189:0:37:0:0:165:150	1/1:255:416:416:0:416:100%:1.2627E-249:0:38:0:0:239:177	1/1:255:395:395:0:395:100%:5.4115E-237:0:38:0:0:229:166	1/1:255:354:354:0:354:100%:2.4774E-212:0:38:0:0:195:159
NC_000913.3	1214732	.	C	A	.	PASS	ADP=364;WT=0;HET=0;HOM=7;NC=0;ANN=A|synonymous_variant|LOW|bluF|gene-b1163|transcript|TRANSCRIPT_gene-b1163|protein_coding|1/1|c.744G>T|p.Leu248Leu|744/1212|744/1212|248/403||,A|upstream_gene_variant|MODIFIER|iraM|gene-b1160|transcript|TRANSCRIPT_gene-b1160|protein_coding||c.-2729G>T|||||2729|,A|upstream_gene_variant|MODIFIER|ymgK|gene-b4738|transcript|TRANSCRIPT_gene-b4738|protein_coding||c.-2428G>T|||||2428|,A|upstream_gene_variant|MODIFIER|ymgL|gene-b4739|transcript|TRANSCRIPT_gene-b4739|protein_coding||c.-2082G>T|||||2082|,A|upstream_gene_variant|MODIFIER|ycgX|gene-b1161|transcript|TRANSCRIPT_gene-b1161|protein_coding||c.-1625G>T|||||1625|,A|upstream_gene_variant|MODIFIER|bluR|gene-b1162|transcript|TRANSCRIPT_gene-b1162|protein_coding||c.-673G>T|||||673|WARNING_TRANSCRIPT_NO_START_CODON,A|upstream_gene_variant|MODIFIER|ycgZ|gene-b1164|transcript|TRANSCRIPT_gene-b1164|protein_coding||c.-1057C>A|||||1057|,A|upstream_gene_variant|MODIFIER|ymgA|gene-b1165|transcript|TRANSCRIPT_gene-b1165|protein_coding||c.-1336C>A|||||1336|,A|upstream_gene_variant|MODIFIER|ariR|gene-b1166|transcript|TRANSCRIPT_gene-b1166|protein_coding||c.-1637C>A|||||1637|,A|upstream_gene_variant|MODIFIER|ymgC|gene-b1167|transcript|TRANSCRIPT_gene-b1167|protein_coding||c.-2016C>A|||||2016|,A|upstream_gene_variant|MODIFIER|pdeG|gene-b1168|transcript|TRANSCRIPT_gene-b1168|protein_coding||c.-2596C>A|||||2596|,A|upstream_gene_variant|MODIFIER|ymgF|gene-b4520|transcript|TRANSCRIPT_gene-b4520|protein_coding||c.-4251C>A|||||4251|,A|upstream_gene_variant|MODIFIER|ycgH|ycgH|transcript|gene-b4491|pseudogene||n.-4869C>A|||||4869|,A|downstream_gene_variant|MODIFIER|pinE|gene-b1158|transcript|TRANSCRIPT_gene-b1158|protein_coding||c.*4493C>A|||||4493|,A|downstream_gene_variant|MODIFIER|mcrA|gene-b1159|transcript|TRANSCRIPT_gene-b1159|protein_coding||c.*3553C>A|||||3553|,A|downstream_gene_variant|MODIFIER|icdC|icdC|transcript|gene-b4519|pseudogene||n.*3155C>A|||||3155|	GT:GQ:SDP:DP:RD:AD:FREQ:PVAL:RBQ:ABQ:RDF:RDR:ADF:ADR	1/1:255:329:329:0:329:100%:2.6891E-197:0:39:0:0:189:140	1/1:255:386:386:0:386:100%:1.4023E-231:0:37:0:0:191:195	1/1:255:319:319:0:319:100%:2.7765E-191:0:38:0:0:174:145	1/1:255:311:311:0:311:100%:1.7967E-186:0:38:0:0:172:139	1/1:255:423:423:0:423:100%:7.7714E-254:0:38:0:0:244:179	1/1:255:413:413:0:413:100%:8.052E-248:0:38:0:0:239:174	1/1:255:367:367:0:367:100%:3.7587E-220:0:39:0:0:198:169
NC_000913.3	1214797	.	T	C	.	PASS	ADP=362;WT=0;HET=0;HOM=7;NC=0;ANN=C|missense_variant|MODERATE|bluF|gene-b1163|transcript|TRANSCRIPT_gene-b1163|protein_coding|1/1|c.679A>G|p.Thr227Ala|679/1212|679/1212|227/403||,C|upstream_gene_variant|MODIFIER|iraM|gene-b1160|transcript|TRANSCRIPT_gene-b1160|protein_coding||c.-2794A>G|||||2794|,C|upstream_gene_variant|MODIFIER|ymgK|gene-b4738|transcript|TRANSCRIPT_gene-b4738|protein_coding||c.-2493A>G|||||2493|,C|upstream_gene_variant|MODIFIER|ymgL|gene-b4739|transcript|TRANSCRIPT_gene-b4739|protein_coding||c.-2147A>G|||||2147|,C|upstream_gene_variant|MODIFIER|ycgX|gene-b1161|transcript|TRANSCRIPT_gene-b1161|protein_coding||c.-1690A>G|||||1690|,C|upstream_gene_variant|MODIFIER|bluR|gene-b1162|transcript|TRANSCRIPT_gene-b1162|protein_coding||c.-738A>G|||||738|WARNING_TRANSCRIPT_NO_START_CODON,C|upstream_gene_variant|MODIFIER|ycgZ|gene-b1164|transcript|TRANSCRIPT_gene-b1164|protein_coding||c.-992T>C|||||992|,C|upstream_gene_variant|MODIFIER|ymgA|gene-b1165|transcript|TRANSCRIPT_gene-b1165|protein_coding||c.-1271T>C|||||1271|,C|upstream_gene_variant|MODIFIER|ariR|gene-b1166|transcript|TRANSCRIPT_gene-b1166|protein_coding||c.-1572T>C|||||1572|,C|upstream_gene_variant|MODIFIER|ymgC|gene-b1167|transcript|TRANSCRIPT_gene-b1167|protein_coding||c.-1951T>C|||||1951|,C|upstream_gene_variant|MODIFIER|pdeG|gene-b1168|transcript|TRANSCRIPT_gene-b1168|protein_coding||c.-2531T>C|||||2531|,C|upstream_gene_variant|MODIFIER|ymgF|gene-b4520|transcript|TRANSCRIPT_gene-b4520|protein_coding||c.-4186T>C|||||4186|,C|upstream_gene_variant|MODIFIER|ycgH|ycgH|transcript|gene-b4491|pseudogene||n.-4804T>C|||||4804|,C|downstream_gene_variant|MODIFIER|pinE|gene-b1158|transcript|TRANSCRIPT_gene-b1158|protein_coding||c.*4558T>C|||||4558|,C|downstream_gene_variant|MODIFIER|mcrA|gene-b1159|transcript|TRANSCRIPT_gene-b1159|protein_coding||c.*3618T>C|||||3618|,C|downstream_gene_variant|MODIFIER|icdC|icdC|transcript|gene-b4519|pseudogene||n.*3220T>C|||||3220|	GT:GQ:SDP:DP:RD:AD:FREQ:PVAL:RBQ:ABQ:RDF:RDR:ADF:ADR	1/1:255:310:310:0:310:100%:7.1752E-186:0:40:0:0:177:133	1/1:255:371:371:0:371:100%:1.4762E-222:0:38:0:0:192:179	1/1:255:327:327:0:327:100%:4.2894E-196:0:39:0:0:176:151	1/1:255:301:301:0:301:100%:1.8535E-180:0:39:0:0:157:144	1/1:255:424:424:0:424:100%:1.9451E-254:0:38:0:0:223:201	1/1:255:440:440:0:440:100%:4.6135E-264:0:39:0:0:234:206	1/1:255:367:367:0:367:100%:3.7587E-220:0:39:0:0:201:166
NC_000913.3	1215762	.	G	T	.	PASS	ADP=364;WT=0;HET=0;HOM=7;NC=0;ANN=T|upstream_gene_variant|MODIFIER|iraM|gene-b1160|transcript|TRANSCRIPT_gene-b1160|protein_coding||c.-3759C>A|||||3759|,T|upstream_gene_variant|MODIFIER|ymgK|gene-b4738|transcript|TRANSCRIPT_gene-b4738|protein_coding||c.-3458C>A|||||3458|,T|upstream_gene_variant|MODIFIER|ymgL|gene-b4739|transcript|TRANSCRIPT_gene-b4739|protein_coding||c.-3112C>A|||||3112|,T|upstream_gene_variant|MODIFIER|ycgX|gene-b1161|transcript|TRANSCRIPT_gene-b1161|protein_coding||c.-2655C>A|||||2655|,T|upstream_gene_variant|MODIFIER|bluR|gene-b1162|transcript|TRANSCRIPT_gene-b1162|protein_coding||c.-1703C>A|||||1703|WARNING_TRANSCRIPT_NO_START_CODON,T|upstream_gene_variant|MODIFIER|bluF|gene-b1163|transcript|TRANSCRIPT_gene-b1163|protein_coding||c.-287C>A|||||287|,T|upstream_gene_variant|MODIFIER|ycgZ|gene-b1164|transcript|TRANSCRIPT_gene-b1164|protein_coding||c.-27G>T|||||27|,T|upstream_gene_variant|MODIFIER|ymgA|gene-b1165|transcript|TRANSCRIPT_gene-b1165|protein_coding||c.-306G>T|||||306|,T|upstream_gene_variant|MODIFIER|ariR|gene-b1166|transcript|TRANSCRIPT_gene-b1166|protein_coding||c.-607G>T|||||607|,T|upstream_gene_variant|MODIFIER|ymgC|gene-b1167|transcript|TRANSCRIPT_gene-b1167|protein_coding||c.-986G>T|||||986|,T|upstream_gene_variant|MODIFIER|pdeG|gene-b1168|transcript|TRANSCRIPT_gene-b1168|protein_coding||c.-1566G>T|||||1566|,T|upstream_gene_variant|MODIFIER|ymgF|gene-b4520|transcript|TRANSCRIPT_gene-b4520|protein_coding||c.-3221G>T|||||3221|,T|upstream_gene_variant|MODIFIER|ycgH|ycgH|transcript|gene-b4491|pseudogene||n.-3839G>T|||||3839|,T|downstream_gene_variant|MODIFIER|mcrA|gene-b1159|transcript|TRANSCRIPT_gene-b1159|protein_coding||c.*4583G>T|||||4583|,T|downstream_gene_variant|MODIFIER|icdC|icdC|transcript|gene-b4519|pseudogene||n.*4185G>T|||||4185|,T|intergenic_region|MODIFIER|bluF-ycgZ|gene-b1163-gene-b1164|intergenic_region|gene-b1163-gene-b1164|||n.1215762G>T||||||	GT:GQ:SDP:DP:RD:AD:FREQ:PVAL:RBQ:ABQ:RDF:RDR:ADF:ADR	1/1:255:318:318:0:318:100%:1.1089E-190:0:39:0:0:174:144	1/1:255:380:380:0:380:100%:5.6992E-228:0:38:0:0:227:153	1/1:255:304:304:0:304:100%:2.9104E-182:0:39:0:0:174:130	1/1:255:353:353:0:353:100%:9.8955E-212:0:39:0:0:194:159	1/1:255:380:380:0:380:100%:5.6992E-228:0:38:0:0:214:166	1/1:255:424:423:0:423:100%:7.7714E-254:0:38:0:0:225:198	1/1:255:393:393:0:393:100%:8.6364E-236:0:39:0:0:234:159
NC_000913.3	1216458	.	A	G	.	PASS	ADP=378;WT=0;HET=0;HOM=7;NC=0;ANN=G|synonymous_variant|LOW|ariR|gene-b1166|transcript|TRANSCRIPT_gene-b1166|protein_coding|1/1|c.90A>G|p.Glu30Glu|90/267|90/267|30/88||,G|upstream_gene_variant|MODIFIER|iraM|gene-b1160|transcript|TRANSCRIPT_gene-b1160|protein_coding||c.-4455T>C|||||4455|,G|upstream_gene_variant|MODIFIER|ymgK|gene-b4738|transcript|TRANSCRIPT_gene-b4738|protein_coding||c.-4154T>C|||||4154|,G|upstream_gene_variant|MODIFIER|ymgL|gene-b4739|transcript|TRANSCRIPT_gene-b4739|protein_coding||c.-3808T>C|||||3808|,G|upstream_gene_variant|MODIFIER|ycgX|gene-b1161|transcript|TRANSCRIPT_gene-b1161|protein_coding||c.-3351T>C|||||3351|,G|upstream_gene_variant|MODIFIER|bluR|gene-b1162|transcript|TRANSCRIPT_gene-b1162|protein_coding||c.-2399T>C|||||2399|WARNING_TRANSCRIPT_NO_START_CODON,G|upstream_gene_variant|MODIFIER|bluF|gene-b1163|transcript|TRANSCRIPT_gene-b1163|protein_coding||c.-983T>C|||||983|,G|upstream_gene_variant|MODIFIER|ymgC|gene-b1167|transcript|TRANSCRIPT_gene-b1167|protein_coding||c.-290A>G|||||290|,G|upstream_gene_variant|MODIFIER|pdeG|gene-b1168|transcript|TRANSCRIPT_gene-b1168|protein_coding||c.-870A>G|||||870|,G|upstream_gene_variant|MODIFIER|ymgF|gene-b4520|transcript|TRANSCRIPT_gene-b4520|protein_coding||c.-2525A>G|||||2525|,G|upstream_gene_variant|MODIFIER|ycgH|ycgH|transcript|gene-b4491|pseudogene||n.-3143A>G|||||3143|,G|downstream_gene_variant|MODIFIER|icdC|icdC|transcript|gene-b4519|pseudogene||n.*4881A>G|||||4881|,G|downstream_gene_variant|MODIFIER|ycgZ|gene-b1164|transcript|TRANSCRIPT_gene-b1164|protein_coding||c.*433A>G|||||433|,G|downstream_gene_variant|MODIFIER|ymgA|gene-b1165|transcript|TRANSCRIPT_gene-b1165|protein_coding||c.*118A>G|||||118|	GT:GQ:SDP:DP:RD:AD:FREQ:PVAL:RBQ:ABQ:RDF:RDR:ADF:ADR	1/1:255:334:334:0:334:100%:2.6459E-200:0:41:0:0:192:142	1/1:255:419:419:0:419:100%:1.98E-251:0:37:0:0:211:208	1/1:255:344:344:0:344:100%:2.5608E-206:0:38:0:0:198:146	1/1:255:357:357:0:357:100%:3.8873E-214:0:39:0:0:209:148	1/1:255:408:408:0:408:100%:8.1952E-245:0:38:0:0:212:196	1/1:255:435:435:0:435:100%:4.6973E-261:0:38:0:0:252:183	1/1:255:351:351:0:351:100%:1.5788E-210:0:39:0:0:210:141
NC_000913.3	1216701	.	C	T	.	PASS	ADP=352;WT=0;HET=0;HOM=7;NC=0;ANN=T|upstream_gene_variant|MODIFIER|iraM|gene-b1160|transcript|TRANSCRIPT_gene-b1160|protein_coding||c.-4698G>A|||||4698|,T|upstream_gene_variant|MODIFIER|ymgK|gene-b4738|transcript|TRANSCRIPT_gene-b4738|protein_coding||c.-4397G>A|||||4397|,T|upstream_gene_variant|MODIFIER|ymgL|gene-b4739|transcript|TRANSCRIPT_gene-b4739|protein_coding||c.-4051G>A|||||4051|,T|upstream_gene_variant|MODIFIER|ycgX|gene-b1161|transcript|TRANSCRIPT_gene-b1161|protein_coding||c.-3594G>A|||||3594|,T|upstream_gene_variant|MODIFIER|bluR|gene-b1162|transcript|TRANSCRIPT_gene-b1162|protein_coding||c.-2642G>A|||||2642|WARNING_TRANSCRIPT_NO_START_CODON,T|upstream_gene_variant|MODIFIER|bluF|gene-b1163|transcript|TRANSCRIPT_gene-b1163|protein_coding||c.-1226G>A|||||1226|,T|upstream_gene_variant|MODIFIER|ymgC|gene-b1167|transcript|TRANSCRIPT_gene-b1167|protein_coding||c.-47C>T|||||47|,T|upstream_gene_variant|MODIFIER|pdeG|gene-b1168|transcript|TRANSCRIPT_gene-b1168|protein_coding||c.-627C>T|||||627|,T|upstream_gene_variant|MODIFIER|ymgF|gene-b4520|transcript|TRANSCRIPT_gene-b4520|protein_coding||c.-2282C>T|||||2282|,T|upstream_gene_variant|MODIFIER|ycgH|ycgH|transcript|gene-b4491|pseudogene||n.-2900C>T|||||2900|,T|downstream_gene_variant|MODIFIER|ycgZ|gene-b1164|transcript|TRANSCRIPT_gene-b1164|protein_coding||c.*676C>T|||||676|,T|downstream_gene_variant|MODIFIER|ymgA|gene-b1165|transcript|TRANSCRIPT_gene-b1165|protein_coding||c.*361C>T|||||361|,T|downstream_gene_variant|MODIFIER|ariR|gene-b1166|transcript|TRANSCRIPT_gene-b1166|protein_coding||c.*66C>T|||||66|,T|intergenic_region|MODIFIER|ariR-ymgC|gene-b1166-gene-b1167|intergenic_region|gene-b1166-gene-b1167|||n.1216701C>T||||||	GT:GQ:SDP:DP:RD:AD:FREQ:PVAL:RBQ:ABQ:RDF:RDR:ADF:ADR	1/1:255:302:302:0:302:100%:4.6413E-181:0:40:0:0:166:136	1/1:255:365:365:0:365:100%:5.9975E-219:0:39:0:0:186:179	1/1:255:302:302:0:302:100%:4.6413E-181:0:39:0:0:148:154	1/1:255:347:347:0:347:100%:4.0186E-208:0:39:0:0:193:154	1/1:255:344:344:0:344:100%:2.5608E-206:0:39:0:0:183:161	1/1:255:423:423:0:423:100%:7.7714E-254:0:38:0:0:232:191	1/1:255:384:384:0:384:100%:2.2379E-230:0:39:0:0:216:168
NC_000913.3	1217760	.	A	G	.	PASS	ADP=357;WT=0;HET=0;HOM=7;NC=0;ANN=G|missense_variant|MODERATE|pdeG|gene-b1168|transcript|TRANSCRIPT_gene-b1168|protein_coding|1/1|c.433A>G|p.Ile145Val|433/1524|433/1524|145/507||,G|upstream_gene_variant|MODIFIER|ycgX|gene-b1161|transcript|TRANSCRIPT_gene-b1161|protein_coding||c.-4653T>C|||||4653|,G|upstream_gene_variant|MODIFIER|bluR|gene-b1162|transcript|TRANSCRIPT_gene-b1162|protein_coding||c.-3701T>C|||||3701|WARNING_TRANSCRIPT_NO_START_CODON,G|upstream_gene_variant|MODIFIER|bluF|gene-b1163|transcript|TRANSCRIPT_gene-b1163|protein_coding||c.-2285T>C|||||2285|,G|upstream_gene_variant|MODIFIER|ymgF|gene-b4520|transcript|TRANSCRIPT_gene-b4520|protein_coding||c.-1223A>G|||||1223|,G|upstream_gene_variant|MODIFIER|ycgH|ycgH|transcript|gene-b4491|pseudogene||n.-1841A>G|||||1841|,G|downstream_gene_variant|MODIFIER|ycgZ|gene-b1164|transcript|TRANSCRIPT_gene-b1164|protein_coding||c.*1735A>G|||||1735|,G|downstream_gene_variant|MODIFIER|ymgA|gene-b1165|transcript|TRANSCRIPT_gene-b1165|protein_coding||c.*1420A>G|||||1420|,G|downstream_gene_variant|MODIFIER|ariR|gene-b1166|transcript|TRANSCRIPT_gene-b1166|protein_coding||c.*1125A>G|||||1125|,G|downstream_gene_variant|MODIFIER|ymgC|gene-b1167|transcript|TRANSCRIPT_gene-b1167|protein_coding||c.*764A>G|||||764|,G|downstream_gene_variant|MODIFIER|ymgD|gene-b1171|transcript|TRANSCRIPT_gene-b1171|protein_coding||c.*4545T>C|||||4545|,G|downstream_gene_variant|MODIFIER|ymgG|gene-b1172|transcript|TRANSCRIPT_gene-b1172|protein_coding||c.*4884T>C|||||4884|	GT:GQ:SDP:DP:RD:AD:FREQ:PVAL:RBQ:ABQ:RDF:RDR:ADF:ADR	1/1:255:323:323:0:323:100%:1.0914E-193:0:40:0:0:189:134	1/1:255:389:389:0:389:100%:2.1996E-233:0:38:0:0:195:194	1/1:255:355:355:0:355:100%:6.2022E-213:0:39:0:0:202:153	1/1:255:324:324:0:324:100%:2.7326E-194:0:40:0:0:199:125	1/1:255:380:380:0:380:100%:5.6992E-228:0:37:0:0:212:168	1/1:255:401:401:0:401:100%:1.3311E-240:0:38:0:0:225:176	1/1:255:329:329:0:329:100%:2.6891E-197:0:39:0:0:195:134
NC_000913.3	1218395	.	A	C	.	PASS	ADP=333;WT=0;HET=0;HOM=7;NC=0;ANN=C|missense_variant|MODERATE|pdeG|gene-b1168|transcript|TRANSCRIPT_gene-b1168|protein_coding|1/1|c.1068A>C|p.Leu356Phe|1068/1524|1068/1524|356/507||,C|upstream_gene_variant|MODIFIER|bluR|gene-b1162|transcript|TRANSCRIPT_gene-b1162|protein_coding||c.-4336T>G|||||4336|WARNING_TRANSCRIPT_NO_START_CODON,C|upstream_gene_variant|MODIFIER|bluF|gene-b1163|transcript|TRANSCRIPT_gene-b1163|protein_coding||c.-2920T>G|||||2920|,C|upstream_gene_variant|MODIFIER|ymgF|gene-b4520|transcript|TRANSCRIPT_gene-b4520|protein_coding||c.-588A>C|||||588|,C|upstream_gene_variant|MODIFIER|ycgH|ycgH|transcript|gene-b4491|pseudogene||n.-1206A>C|||||1206|,C|upstream_gene_variant|MODIFIER|ymgJ|gene-b4594|transcript|TRANSCRIPT_gene-b4594|protein_coding||c.-4869A>C|||||4869|WARNING_TRANSCRIPT_NO_START_CODON,C|downstream_gene_variant|MODIFIER|ycgZ|gene-b1164|transcript|TRANSCRIPT_gene-b1164|protein_coding||c.*2370A>C|||||2370|,C|downstream_gene_variant|MODIFIER|ymgA|gene-b1165|transcript|TRANSCRIPT_gene-b1165|protein_coding||c.*2055A>C|||||2055|,C|downstream_gene_variant|MODIFIER|ariR|gene-b1166|transcript|TRANSCRIPT_gene-b1166|protein_coding||c.*1760A>C|||||1760|,C|downstream_gene_variant|MODIFIER|ymgC|gene-b1167|transcript|TRANSCRIPT_gene-b1167|protein_coding||c.*1399A>C|||||1399|,C|downstream_gene_variant|MODIFIER|ymgD|gene-b1171|transcript|TRANSCRIPT_gene-b1171|protein_coding||c.*3910T>G|||||3910|,C|downstream_gene_variant|MODIFIER|ymgG|gene-b1172|transcript|TRANSCRIPT_gene-b1172|protein_coding||c.*4249T>G|||||4249|,C|downstream_gene_variant|MODIFIER|ymgI|gene-b4593|transcript|TRANSCRIPT_gene-b4593|protein_coding||c.*4595T>G|||||4595|	GT:GQ:SDP:DP:RD:AD:FREQ:PVAL:RBQ:ABQ:RDF:RDR:ADF:ADR	1/1:255:300:300:0:300:100%:7.4015E-180:0:39:0:0:160:140	1/1:255:350:350:0:350:100%:6.3062E-210:0:37:0:0:175:175	1/1:255:302:302:0:302:100%:4.6413E-181:0:39:0:0:160:142	1/1:255:335:335:0:335:100%:6.6246E-201:0:40:0:0:184:151	1/1:255:381:381:0:381:100%:1.4267E-228:0:39:0:0:218:163	1/1:255:374:374:0:374:100%:2.3159E-224:0:39:0:0:200:174	1/1:255:291:291:0:291:100%:1.911E-174:0:39:0:0:163:128
NC_000913.3	1218527	.	A	G	.	PASS	ADP=326;WT=0;HET=0;HOM=7;NC=0;ANN=G|synonymous_variant|LOW|pdeG|gene-b1168|transcript|TRANSCRIPT_gene-b1168|protein_coding|1/1|c.1200A>G|p.Ala400Ala|1200/1524|1200/1524|400/507||,G|upstream_gene_variant|MODIFIER|bluR|gene-b1162|transcript|TRANSCRIPT_gene-b1162|protein_coding||c.-4468T>C|||||4468|WARNING_TRANSCRIPT_NO_START_CODON,G|upstream_gene_variant|MODIFIER|bluF|gene-b1163|transcript|TRANSCRIPT_gene-b1163|protein_coding||c.-3052T>C|||||3052|,G|upstream_gene_variant|MODIFIER|ymgF|gene-b4520|transcript|TRANSCRIPT_gene-b4520|protein_coding||c.-456A>G|||||456|,G|upstream_gene_variant|MODIFIER|ycgH|ycgH|transcript|gene-b4491|pseudogene||n.-1074A>G|||||1074|,G|upstream_gene_variant|MODIFIER|ymgJ|gene-b4594|transcript|TRANSCRIPT_gene-b4594|protein_coding||c.-4737A>G|||||4737|WARNING_TRANSCRIPT_NO_START_CODON,G|downstream_gene_variant|MODIFIER|ycgZ|gene-b1164|transcript|TRANSCRIPT_gene-b1164|protein_coding||c.*2502A>G|||||2502|,G|downstream_gene_variant|MODIFIER|ymgA|gene-b1165|transcript|TRANSCRIPT_gene-b1165|protein_coding||c.*2187A>G|||||2187|,G|downstream_gene_variant|MODIFIER|ariR|gene-b1166|transcript|TRANSCRIPT_gene-b1166|protein_coding||c.*1892A>G|||||1892|,G|downstream_gene_variant|MODIFIER|ymgC|gene-b1167|transcript|TRANSCRIPT_gene-b1167|protein_coding||c.*1531A>G|||||1531|,G|downstream_gene_variant|MODIFIER|ymgD|gene-b1171|transcript|TRANSCRIPT_gene-b1171|protein_coding||c.*3778T>C|||||3778|,G|downstream_gene_variant|MODIFIER|ymgG|gene-b1172|transcript|TRANSCRIPT_gene-b1172|protein_coding||c.*4117T>C|||||4117|,G|downstream_gene_variant|MODIFIER|ymgI|gene-b4593|transcript|TRANSCRIPT_gene-b4593|protein_coding||c.*4463T>C|||||4463|	GT:GQ:SDP:DP:RD:AD:FREQ:PVAL:RBQ:ABQ:RDF:RDR:ADF:ADR	1/1:255:268:268:0:268:100%:1.2905E-160:0:39:0:0:144:124	1/1:255:337:337:0:337:100%:4.1527E-202:0:38:0:0:165:172	1/1:255:295:295:0:295:100%:7.5158E-177:0:39:0:0:162:133	1/1:255:317:317:0:317:100%:4.4285E-190:0:39:0:0:160:157	1/1:255:378:378:0:378:100%:9.0947E-227:0:38:0:0:199:179	1/1:255:373:373:0:373:100%:9.2512E-224:0:38:0:0:203:170	1/1:255:317:317:0:317:100%:4.4285E-190:0:39:0:0:179:138
NC_000913.3	1218747	.	T	A	.	PASS	ADP=335;WT=0;HET=0;HOM=7;NC=0;ANN=A|missense_variant|MODERATE|pdeG|gene-b1168|transcript|TRANSCRIPT_gene-b1168|protein_coding|1/1|c.1420T>A|p.Tyr474Asn|1420/1524|1420/1524|474/507||,A|upstream_gene_variant|MODIFIER|bluR|gene-b1162|transcript|TRANSCRIPT_gene-b1162|protein_coding||c.-4688A>T|||||4688|WARNING_TRANSCRIPT_NO_START_CODON,A|upstream_gene_variant|MODIFIER|bluF|gene-b1163|transcript|TRANSCRIPT_gene-b1163|protein_coding||c.-3272A>T|||||3272|,A|upstream_gene_variant|MODIFIER|ymgF|gene-b4520|transcript|TRANSCRIPT_gene-b4520|protein_coding||c.-236T>A|||||236|,A|upstream_gene_variant|MODIFIER|ycgH|ycgH|transcript|gene-b4491|pseudogene||n.-854T>A|||||854|,A|upstream_gene_variant|MODIFIER|ymgJ|gene-b4594|transcript|TRANSCRIPT_gene-b4594|protein_coding||c.-4517T>A|||||4517|WARNING_TRANSCRIPT_NO_START_CODON,A|upstream_gene_variant|MODIFIER|ycgI|ycgI|transcript|gene-b4521|pseudogene||n.-4817T>A|||||4817|,A|downstream_gene_variant|MODIFIER|ycgZ|gene-b1164|transcript|TRANSCRIPT_gene-b1164|protein_coding||c.*2722T>A|||||2722|,A|downstream_gene_variant|MODIFIER|ymgA|gene-b1165|transcript|TRANSCRIPT_gene-b1165|protein_coding||c.*2407T>A|||||2407|,A|downstream_gene_variant|MODIFIER|ariR|gene-b1166|transcript|TRANSCRIPT_gene-b1166|protein_coding||c.*2112T>A|||||2112|,A|downstream_gene_variant|MODIFIER|ymgC|gene-b1167|transcript|TRANSCRIPT_gene-b1167|protein_coding||c.*1751T>A|||||1751|,A|downstream_gene_variant|MODIFIER|ymgD|gene-b1171|transcript|TRANSCRIPT_gene-b1171|protein_coding||c.*3558A>T|||||3558|,A|downstream_gene_variant|MODIFIER|ymgG|gene-b1172|transcript|TRANSCRIPT_gene-b1172|protein_coding||c.*3897A>T|||||3897|,A|downstream_gene_variant|MODIFIER|ymgI|gene-b4593|transcript|TRANSCRIPT_gene-b4593|protein_coding||c.*4243A>T|||||4243|	GT:GQ:SDP:DP:RD:AD:FREQ:PVAL:RBQ:ABQ:RDF:RDR:ADF:ADR	1/1:255:297:297:0:297:100%:4.7132E-178:0:37:0:0:166:131	1/1:255:310:310:0:310:100%:7.1752E-186:0:38:0:0:170:140	1/1:255:287:287:0:287:100%:4.8583E-172:0:39:0:0:169:118	1/1:255:322:321:0:321:100%:1.7408E-192:0:40:0:0:180:141	1/1:255:375:375:0:375:100%:5.7975E-225:0:38:0:0:213:162	1/1:255:423:423:0:423:100%:7.7714E-254:0:37:0:0:228:195	1/1:255:332:332:0:332:100%:4.2208E-199:0:39:0:0:185:147
NC_000913.3	1219955	.	G	A	.	PASS	ADP=360;WT=0;HET=0;HOM=7;NC=0;ANN=A|upstream_gene_variant|MODIFIER|bluF|gene-b1163|transcript|TRANSCRIPT_gene-b1163|protein_coding||c.-4480C>T|||||4480|,A|upstream_gene_variant|MODIFIER|ymgJ|gene-b4594|transcript|TRANSCRIPT_gene-b4594|protein_coding||c.-3309G>A|||||3309|WARNING_TRANSCRIPT_NO_START_CODON,A|upstream_gene_variant|MODIFIER|ycgI|ycgI|transcript|gene-b4521|pseudogene||n.-3609G>A|||||3609|,A|downstream_gene_variant|MODIFIER|ycgZ|gene-b1164|transcript|TRANSCRIPT_gene-b1164|protein_coding||c.*3930G>A|||||3930|,A|downstream_gene_variant|MODIFIER|ymgA|gene-b1165|transcript|TRANSCRIPT_gene-b1165|protein_coding||c.*3615G>A|||||3615|,A|downstream_gene_variant|MODIFIER|ariR|gene-b1166|transcript|TRANSCRIPT_gene-b1166|protein_coding||c.*3320G>A|||||3320|,A|downstream_gene_variant|MODIFIER|ymgC|gene-b1167|transcript|TRANSCRIPT_gene-b1167|protein_coding||c.*2959G>A|||||2959|,A|downstream_gene_variant|MODIFIER|pdeG|gene-b1168|transcript|TRANSCRIPT_gene-b1168|protein_coding||c.*1104G>A|||||1104|,A|downstream_gene_variant|MODIFIER|ymgF|gene-b4520|transcript|TRANSCRIPT_gene-b4520|protein_coding||c.*754G>A|||||754|,A|downstream_gene_variant|MODIFIER|ymgD|gene-b1171|transcript|TRANSCRIPT_gene-b1171|protein_coding||c.*2350C>T|||||2350|,A|downstream_gene_variant|MODIFIER|ymgG|gene-b1172|transcript|TRANSCRIPT_gene-b1172|protein_coding||c.*2689C>T|||||2689|,A|downstream_gene_variant|MODIFIER|ymgI|gene-b4593|transcript|TRANSCRIPT_gene-b4593|protein_coding||c.*3035C>T|||||3035|,A|downstream_gene_variant|MODIFIER|minE|gene-b1174|transcript|TRANSCRIPT_gene-b1174|protein_coding||c.*4324C>T|||||4324|,A|downstream_gene_variant|MODIFIER|minD|gene-b1175|transcript|TRANSCRIPT_gene-b1175|protein_coding||c.*4594C>T|||||4594|,A|non_coding_transcript_exon_variant|MODIFIER|ycgH|ycgH|transcript|gene-b4491|pseudogene|1/1|n.355G>A||||||	GT:GQ:SDP:DP:RD:AD:FREQ:PVAL:RBQ:ABQ:RDF:RDR:ADF:ADR	1/1:255:352:352:0:352:100%:3.9526E-211:0:39:0:0:216:136	1/1:255:362:362:0:362:100%:3.8226E-217:0:38:0:0:206:156	1/1:255:326:326:0:326:100%:1.7131E-195:0:39:0:0:189:137	1/1:255:319:319:0:319:100%:2.7765E-191:0:39:0:0:180:139	1/1:255:415:415:0:415:100%:5.0447E-249:0:37:0:0:233:182	1/1:255:422:421:0:421:100%:1.2405E-252:0:39:0:0:243:178	1/1:255:331:331:0:331:100%:1.6858E-198:0:39:0:0:191:140
NC_000913.3	1222415	.	C	T	.	PASS	ADP=330;WT=0;HET=0;HOM=7;NC=0;ANN=T|missense_variant|MODERATE|ymgD|gene-b1171|transcript|TRANSCRIPT_gene-b1171|protein_coding|1/1|c.220G>A|p.Glu74Lys|220/330|220/330|74/109||,T|upstream_gene_variant|MODIFIER|ymgJ|gene-b4594|transcript|TRANSCRIPT_gene-b4594|protein_coding||c.-849C>T|||||849|WARNING_TRANSCRIPT_NO_START_CODON,T|upstream_gene_variant|MODIFIER|ycgI|ycgI|transcript|gene-b4521|pseudogene||n.-1149C>T|||||1149|,T|upstream_gene_variant|MODIFIER|ycgJ|gene-b1177|transcript|TRANSCRIPT_gene-b1177|protein_coding||c.-4185C>T|||||4185|,T|downstream_gene_variant|MODIFIER|pdeG|gene-b1168|transcript|TRANSCRIPT_gene-b1168|protein_coding||c.*3564C>T|||||3564|,T|downstream_gene_variant|MODIFIER|ymgF|gene-b4520|transcript|TRANSCRIPT_gene-b4520|protein_coding||c.*3214C>T|||||3214|,T|downstream_gene_variant|MODIFIER|ycgH|ycgH|transcript|gene-b4491|pseudogene||n.*167C>T|||||167|,T|downstream_gene_variant|MODIFIER|ymgG|gene-b1172|transcript|TRANSCRIPT_gene-b1172|protein_coding||c.*229G>A|||||229|,T|downstream_gene_variant|MODIFIER|ymgI|gene-b4593|transcript|TRANSCRIPT_gene-b4593|protein_coding||c.*575G>A|||||575|,T|downstream_gene_variant|MODIFIER|minE|gene-b1174|transcript|TRANSCRIPT_gene-b1174|protein_coding||c.*1864G>A|||||1864|,T|downstream_gene_variant|MODIFIER|minD|gene-b1175|transcript|TRANSCRIPT_gene-b1175|protein_coding||c.*2134G>A|||||2134|,T|downstream_gene_variant|MODIFIER|minC|gene-b1176|transcript|TRANSCRIPT_gene-b1176|protein_coding||c.*2970G>A|||||2970|,T|downstream_gene_variant|MODIFIER|pliG|gene-b1178|transcript|TRANSCRIPT_gene-b1178|protein_coding||c.*4656G>A|||||4656|	GT:GQ:SDP:DP:RD:AD:FREQ:PVAL:RBQ:ABQ:RDF:RDR:ADF:ADR	1/1:255:287:287:0:287:100%:4.8583E-172:0:39:0:0:178:109	1/1:255:349:349:0:349:100%:2.5189E-209:0:38:0:0:208:141	1/1:255:272:272:0:272:100%:5.0786E-163:0:39:0:0:161:111	1/1:255:285:284:0:284:100%:3.0931E-170:0:39:0:0:163:121	1/1:255:366:366:0:366:100%:1.5014E-219:0:39:0:0:191:175	1/1:255:432:432:0:432:100%:2.9959E-259:0:39:0:0:256:176	1/1:255:324:324:0:324:100%:2.7326E-194:0:40:0:0:181:143
NC_000913.3	1226686	.	A	G	.	PASS	ADP=356;WT=0;HET=0;HOM=7;NC=0;ANN=G|synonymous_variant|LOW|ycgJ|gene-b1177|transcript|TRANSCRIPT_gene-b1177|protein_coding|1/1|c.87A>G|p.Gly29Gly|87/369|87/369|29/122||,G|upstream_gene_variant|MODIFIER|ymgD|gene-b1171|transcript|TRANSCRIPT_gene-b1171|protein_coding||c.-4052T>C|||||4052|,G|upstream_gene_variant|MODIFIER|ymgG|gene-b1172|transcript|TRANSCRIPT_gene-b1172|protein_coding||c.-3698T>C|||||3698|,G|upstream_gene_variant|MODIFIER|ymgI|gene-b4593|transcript|TRANSCRIPT_gene-b4593|protein_coding||c.-3523T>C|||||3523|,G|upstream_gene_variant|MODIFIER|minE|gene-b1174|transcript|TRANSCRIPT_gene-b1174|protein_coding||c.-2141T>C|||||2141|,G|upstream_gene_variant|MODIFIER|minD|gene-b1175|transcript|TRANSCRIPT_gene-b1175|protein_coding||c.-1325T>C|||||1325|,G|upstream_gene_variant|MODIFIER|minC|gene-b1176|transcript|TRANSCRIPT_gene-b1176|protein_coding||c.-606T>C|||||606|,G|upstream_gene_variant|MODIFIER|ycgL|gene-b1179|transcript|TRANSCRIPT_gene-b1179|protein_coding||c.-995A>G|||||995|,G|upstream_gene_variant|MODIFIER|ycgM|gene-b1180|transcript|TRANSCRIPT_gene-b1180|protein_coding||c.-1393A>G|||||1393|,G|upstream_gene_variant|MODIFIER|ycgN|gene-b1181|transcript|TRANSCRIPT_gene-b1181|protein_coding||c.-2129A>G|||||2129|,G|upstream_gene_variant|MODIFIER|umuD|gene-b1183|transcript|TRANSCRIPT_gene-b1183|protein_coding||c.-4081A>G|||||4081|,G|upstream_gene_variant|MODIFIER|umuC|gene-b1184|transcript|TRANSCRIPT_gene-b1184|protein_coding||c.-4500A>G|||||4500|,G|downstream_gene_variant|MODIFIER|ycgH|ycgH|transcript|gene-b4491|pseudogene||n.*4438A>G|||||4438|,G|downstream_gene_variant|MODIFIER|ymgJ|gene-b4594|transcript|TRANSCRIPT_gene-b4594|protein_coding||c.*3237A>G|||||3237|WARNING_TRANSCRIPT_NO_START_CODON,G|downstream_gene_variant|MODIFIER|ycgI|ycgI|transcript|gene-b4521|pseudogene||n.*2779A>G|||||2779|,G|downstream_gene_variant|MODIFIER|pliG|gene-b1178|transcript|TRANSCRIPT_gene-b1178|protein_coding||c.*385T>C|||||385|,G|downstream_gene_variant|MODIFIER|hlyE|gene-b1182|transcript|TRANSCRIPT_gene-b1182|protein_coding||c.*2797T>C|||||2797|	GT:GQ:SDP:DP:RD:AD:FREQ:PVAL:RBQ:ABQ:RDF:RDR:ADF:ADR	1/1:255:382:382:0:382:100%:3.5713E-229:0:39:0:0:228:154	1/1:255:350:350:0:350:100%:6.3062E-210:0:37:0:0:187:163	1/1:255:290:290:0:290:100%:7.6307E-174:0:38:0:0:156:134	1/1:255:326:326:0:326:100%:1.7131E-195:0:40:0:0:172:154	1/1:255:407:407:0:407:100%:3.2741E-244:0:38:0:0:225:182	1/1:255:398:398:0:398:100%:8.4874E-239:0:39:0:0:217:181	1/1:255:341:341:0:341:100%:1.6318E-204:0:39:0:0:192:149
NC_000913.3	1226698	.	G	T	.	PASS	ADP=357;WT=0;HET=0;HOM=7;NC=0;ANN=T|synonymous_variant|LOW|ycgJ|gene-b1177|transcript|TRANSCRIPT_gene-b1177|protein_coding|1/1|c.99G>T|p.Pro33Pro|99/369|99/369|33/122||,T|upstream_gene_variant|MODIFIER|ymgD|gene-b1171|transcript|TRANSCRIPT_gene-b1171|protein_coding||c.-4064C>A|||||4064|,T|upstream_gene_variant|MODIFIER|ymgG|gene-b1172|transcript|TRANSCRIPT_gene-b1172|protein_coding||c.-3710C>A|||||3710|,T|upstream_gene_variant|MODIFIER|ymgI|gene-b4593|transcript|TRANSCRIPT_gene-b4593|protein_coding||c.-3535C>A|||||3535|,T|upstream_gene_variant|MODIFIER|minE|gene-b1174|transcript|TRANSCRIPT_gene-b1174|protein_coding||c.-2153C>A|||||2153|,T|upstream_gene_variant|MODIFIER|minD|gene-b1175|transcript|TRANSCRIPT_gene-b1175|protein_coding||c.-1337C>A|||||1337|,T|upstream_gene_variant|MODIFIER|minC|gene-b1176|transcript|TRANSCRIPT_gene-b1176|protein_coding||c.-618C>A|||||618|,T|upstream_gene_variant|MODIFIER|ycgL|gene-b1179|transcript|TRANSCRIPT_gene-b1179|protein_coding||c.-983G>T|||||983|,T|upstream_gene_variant|MODIFIER|ycgM|gene-b1180|transcript|TRANSCRIPT_gene-b1180|protein_coding||c.-1381G>T|||||1381|,T|upstream_gene_variant|MODIFIER|ycgN|gene-b1181|transcript|TRANSCRIPT_gene-b1181|protein_coding||c.-2117G>T|||||2117|,T|upstream_gene_variant|MODIFIER|umuD|gene-b1183|transcript|TRANSCRIPT_gene-b1183|protein_coding||c.-4069G>T|||||4069|,T|upstream_gene_variant|MODIFIER|umuC|gene-b1184|transcript|TRANSCRIPT_gene-b1184|protein_coding||c.-4488G>T|||||4488|,T|downstream_gene_variant|MODIFIER|ycgH|ycgH|transcript|gene-b4491|pseudogene||n.*4450G>T|||||4450|,T|downstream_gene_variant|MODIFIER|ymgJ|gene-b4594|transcript|TRANSCRIPT_gene-b4594|protein_coding||c.*3249G>T|||||3249|WARNING_TRANSCRIPT_NO_START_CODON,T|downstream_gene_variant|MODIFIER|ycgI|ycgI|transcript|gene-b4521|pseudogene||n.*2791G>T|||||2791|,T|downstream_gene_variant|MODIFIER|pliG|gene-b1178|transcript|TRANSCRIPT_gene-b1178|protein_coding||c.*373C>A|||||373|,T|downstream_gene_variant|MODIFIER|hlyE|gene-b1182|transcript|TRANSCRIPT_gene-b1182|protein_coding||c.*2785C>A|||||2785|	GT:GQ:SDP:DP:RD:AD:FREQ:PVAL:RBQ:ABQ:RDF:RDR:ADF:ADR	1/1:255:376:376:0:376:100%:1.4513E-225:0:40:0:0:221:155	1/1:255:347:347:0:347:100%:4.0186E-208:0:38:0:0:182:165	1/1:255:290:290:0:290:100%:7.6307E-174:0:38:0:0:159:131	1/1:255:318:318:0:318:100%:1.1089E-190:0:40:0:0:175:143	1/1:255:422:422:0:422:100%:3.1049E-253:0:38:0:0:231:191	1/1:255:398:398:0:398:100%:8.4874E-239:0:39:0:0:224:174	1/1:255:353:353:0:352:99.72%:3.9526E-211:0:40:0:0:201:151
NC_000913.3	1226704	.	C	T	.	PASS	ADP=355;WT=0;HET=0;HOM=7;NC=0;ANN=T|synonymous_variant|LOW|ycgJ|gene-b1177|transcript|TRANSCRIPT_gene-b1177|protein_coding|1/1|c.105C>T|p.Cys35Cys|105/369|105/369|35/122||,T|upstream_gene_variant|MODIFIER|ymgD|gene-b1171|transcript|TRANSCRIPT_gene-b1171|protein_coding||c.-4070G>A|||||4070|,T|upstream_gene_variant|MODIFIER|ymgG|gene-b1172|transcript|TRANSCRIPT_gene-b1172|protein_coding||c.-3716G>A|||||3716|,T|upstream_gene_variant|MODIFIER|ymgI|gene-b4593|transcript|TRANSCRIPT_gene-b4593|protein_coding||c.-3541G>A|||||3541|,T|upstream_gene_variant|MODIFIER|minE|gene-b1174|transcript|TRANSCRIPT_gene-b1174|protein_coding||c.-2159G>A|||||2159|,T|upstream_gene_variant|MODIFIER|minD|gene-b1175|transcript|TRANSCRIPT_gene-b1175|protein_coding||c.-1343G>A|||||1343|,T|upstream_gene_variant|MODIFIER|minC|gene-b1176|transcript|TRANSCRIPT_gene-b1176|protein_coding||c.-624G>A|||||624|,T|upstream_gene_variant|MODIFIER|ycgL|gene-b1179|transcript|TRANSCRIPT_gene-b1179|protein_coding||c.-977C>T|||||977|,T|upstream_gene_variant|MODIFIER|ycgM|gene-b1180|transcript|TRANSCRIPT_gene-b1180|protein_coding||c.-1375C>T|||||1375|,T|upstream_gene_variant|MODIFIER|ycgN|gene-b1181|transcript|TRANSCRIPT_gene-b1181|protein_coding||c.-2111C>T|||||2111|,T|upstream_gene_variant|MODIFIER|umuD|gene-b1183|transcript|TRANSCRIPT_gene-b1183|protein_coding||c.-4063C>T|||||4063|,T|upstream_gene_variant|MODIFIER|umuC|gene-b1184|transcript|TRANSCRIPT_gene-b1184|protein_coding||c.-4482C>T|||||4482|,T|downstream_gene_variant|MODIFIER|ycgH|ycgH|transcript|gene-b4491|pseudogene||n.*4456C>T|||||4456|,T|downstream_gene_variant|MODIFIER|ymgJ|gene-b4594|transcript|TRANSCRIPT_gene-b4594|protein_coding||c.*3255C>T|||||3255|WARNING_TRANSCRIPT_NO_START_CODON,T|downstream_gene_variant|MODIFIER|ycgI|ycgI|transcript|gene-b4521|pseudogene||n.*2797C>T|||||2797|,T|downstream_gene_variant|MODIFIER|pliG|gene-b1178|transcript|TRANSCRIPT_gene-b1178|protein_coding||c.*367G>A|||||367|,T|downstream_gene_variant|MODIFIER|hlyE|gene-b1182|transcript|TRANSCRIPT_gene-b1182|protein_coding||c.*2779G>A|||||2779|	GT:GQ:SDP:DP:RD:AD:FREQ:PVAL:RBQ:ABQ:RDF:RDR:ADF:ADR	1/1:255:369:369:0:369:100%:2.3556E-221:0:40:0:0:210:159	1/1:255:349:349:0:349:100%:2.5189E-209:0:38:0:0:175:174	1/1:255:288:288:0:288:100%:1.2167E-172:0:39:0:0:159:129	1/1:255:320:320:0:320:100%:6.9522E-192:0:40:0:0:171:149	1/1:255:419:419:0:419:100%:1.98E-251:0:38:0:0:227:192	1/1:255:394:394:0:394:100%:2.1618E-236:0:39:0:0:216:178	1/1:255:348:348:0:348:100%:1.0061E-208:0:40:0:0:195:153
NC_000913.3	1226736	.	A	G	.	PASS	ADP=338;WT=0;HET=0;HOM=7;NC=0;ANN=G|missense_variant|MODERATE|ycgJ|gene-b1177|transcript|TRANSCRIPT_gene-b1177|protein_coding|1/1|c.137A>G|p.Asn46Ser|137/369|137/369|46/122||,G|upstream_gene_variant|MODIFIER|ymgD|gene-b1171|transcript|TRANSCRIPT_gene-b1171|protein_coding||c.-4102T>C|||||4102|,G|upstream_gene_variant|MODIFIER|ymgG|gene-b1172|transcript|TRANSCRIPT_gene-b1172|protein_coding||c.-3748T>C|||||3748|,G|upstream_gene_variant|MODIFIER|ymgI|gene-b4593|transcript|TRANSCRIPT_gene-b4593|protein_coding||c.-3573T>C|||||3573|,G|upstream_gene_variant|MODIFIER|minE|gene-b1174|transcript|TRANSCRIPT_gene-b1174|protein_coding||c.-2191T>C|||||2191|,G|upstream_gene_variant|MODIFIER|minD|gene-b1175|transcript|TRANSCRIPT_gene-b1175|protein_coding||c.-1375T>C|||||1375|,G|upstream_gene_variant|MODIFIER|minC|gene-b1176|transcript|TRANSCRIPT_gene-b1176|protein_coding||c.-656T>C|||||656|,G|upstream_gene_variant|MODIFIER|ycgL|gene-b1179|transcript|TRANSCRIPT_gene-b1179|protein_coding||c.-945A>G|||||945|,G|upstream_gene_variant|MODIFIER|ycgM|gene-b1180|transcript|TRANSCRIPT_gene-b1180|protein_coding||c.-1343A>G|||||1343|,G|upstream_gene_variant|MODIFIER|ycgN|gene-b1181|transcript|TRANSCRIPT_gene-b1181|protein_coding||c.-2079A>G|||||2079|,G|upstream_gene_variant|MODIFIER|umuD|gene-b1183|transcript|TRANSCRIPT_gene-b1183|protein_coding||c.-4031A>G|||||4031|,G|upstream_gene_variant|MODIFIER|umuC|gene-b1184|transcript|TRANSCRIPT_gene-b1184|protein_coding||c.-4450A>G|||||4450|,G|downstream_gene_variant|MODIFIER|ycgH|ycgH|transcript|gene-b4491|pseudogene||n.*4488A>G|||||4488|,G|downstream_gene_variant|MODIFIER|ymgJ|gene-b4594|transcript|TRANSCRIPT_gene-b4594|protein_coding||c.*3287A>G|||||3287|WARNING_TRANSCRIPT_NO_START_CODON,G|downstream_gene_variant|MODIFIER|ycgI|ycgI|transcript|gene-b4521|pseudogene||n.*2829A>G|||||2829|,G|downstream_gene_variant|MODIFIER|pliG|gene-b1178|transcript|TRANSCRIPT_gene-b1178|protein_coding||c.*335T>C|||||335|,G|downstream_gene_variant|MODIFIER|hlyE|gene-b1182|transcript|TRANSCRIPT_gene-b1182|protein_coding||c.*2747T>C|||||2747|	GT:GQ:SDP:DP:RD:AD:FREQ:PVAL:RBQ:ABQ:RDF:RDR:ADF:ADR	1/1:255:327:327:0:327:100%:4.2894E-196:0:41:0:0:173:154	1/1:255:333:333:0:333:100%:1.0568E-199:0:38:0:0:151:182	1/1:255:289:289:0:289:100%:3.047E-173:0:39:0:0:156:133	1/1:255:325:325:0:325:100%:6.8421E-195:0:39:0:0:167:158	1/1:255:386:386:0:386:100%:1.4023E-231:0:38:0:0:194:192	1/1:255:385:385:0:385:100%:5.6021E-231:0:41:0:0:200:185	1/1:255:326:326:0:326:100%:1.7131E-195:0:41:0:0:181:145
NC_000913.3	1226737	.	C	T	.	PASS	ADP=338;WT=0;HET=0;HOM=7;NC=0;ANN=T|synonymous_variant|LOW|ycgJ|gene-b1177|transcript|TRANSCRIPT_gene-b1177|protein_coding|1/1|c.138C>T|p.Asn46Asn|138/369|138/369|46/122||,T|upstream_gene_variant|MODIFIER|ymgD|gene-b1171|transcript|TRANSCRIPT_gene-b1171|protein_coding||c.-4103G>A|||||4103|,T|upstream_gene_variant|MODIFIER|ymgG|gene-b1172|transcript|TRANSCRIPT_gene-b1172|protein_coding||c.-3749G>A|||||3749|,T|upstream_gene_variant|MODIFIER|ymgI|gene-b4593|transcript|TRANSCRIPT_gene-b4593|protein_coding||c.-3574G>A|||||3574|,T|upstream_gene_variant|MODIFIER|minE|gene-b1174|transcript|TRANSCRIPT_gene-b1174|protein_coding||c.-2192G>A|||||2192|,T|upstream_gene_variant|MODIFIER|minD|gene-b1175|transcript|TRANSCRIPT_gene-b1175|protein_coding||c.-1376G>A|||||1376|,T|upstream_gene_variant|MODIFIER|minC|gene-b1176|transcript|TRANSCRIPT_gene-b1176|protein_coding||c.-657G>A|||||657|,T|upstream_gene_variant|MODIFIER|ycgL|gene-b1179|transcript|TRANSCRIPT_gene-b1179|protein_coding||c.-944C>T|||||944|,T|upstream_gene_variant|MODIFIER|ycgM|gene-b1180|transcript|TRANSCRIPT_gene-b1180|protein_coding||c.-1342C>T|||||1342|,T|upstream_gene_variant|MODIFIER|ycgN|gene-b1181|transcript|TRANSCRIPT_gene-b1181|protein_coding||c.-2078C>T|||||2078|,T|upstream_gene_variant|MODIFIER|umuD|gene-b1183|transcript|TRANSCRIPT_gene-b1183|protein_coding||c.-4030C>T|||||4030|,T|upstream_gene_variant|MODIFIER|umuC|gene-b1184|transcript|TRANSCRIPT_gene-b1184|protein_coding||c.-4449C>T|||||4449|,T|downstream_gene_variant|MODIFIER|ycgH|ycgH|transcript|gene-b4491|pseudogene||n.*4489C>T|||||4489|,T|downstream_gene_variant|MODIFIER|ymgJ|gene-b4594|transcript|TRANSCRIPT_gene-b4594|protein_coding||c.*3288C>T|||||3288|WARNING_TRANSCRIPT_NO_START_CODON,T|downstream_gene_variant|MODIFIER|ycgI|ycgI|transcript|gene-b4521|pseudogene||n.*2830C>T|||||2830|,T|downstream_gene_variant|MODIFIER|pliG|gene-b1178|transcript|TRANSCRIPT_gene-b1178|protein_coding||c.*334G>A|||||334|,T|downstream_gene_variant|MODIFIER|hlyE|gene-b1182|transcript|TRANSCRIPT_gene-b1182|protein_coding||c.*2746G>A|||||2746|	GT:GQ:SDP:DP:RD:AD:FREQ:PVAL:RBQ:ABQ:RDF:RDR:ADF:ADR	1/1:255:328:328:0:328:100%:1.074E-196:0:40:0:0:171:157	1/1:255:333:333:0:333:100%:1.0568E-199:0:38:0:0:151:182	1/1:255:290:290:0:290:100%:7.6307E-174:0:39:0:0:155:135	1/1:255:326:326:0:326:100%:1.7131E-195:0:39:0:0:166:160	1/1:255:384:384:0:384:100%:2.2379E-230:0:38:0:0:193:191	1/1:255:385:385:0:385:100%:5.6021E-231:0:40:0:0:199:186	1/1:255:323:323:0:323:100%:1.0914E-193:0:41:0:0:177:146
NC_000913.3	1226757	.	A	C	.	PASS	ADP=343;WT=0;HET=0;HOM=7;NC=0;ANN=C|missense_variant|MODERATE|ycgJ|gene-b1177|transcript|TRANSCRIPT_gene-b1177|protein_coding|1/1|c.158A>C|p.Glu53Ala|158/369|158/369|53/122||,C|upstream_gene_variant|MODIFIER|ymgD|gene-b1171|transcript|TRANSCRIPT_gene-b1171|protein_coding||c.-4123T>G|||||4123|,C|upstream_gene_variant|MODIFIER|ymgG|gene-b1172|transcript|TRANSCRIPT_gene-b1172|protein_coding||c.-3769T>G|||||3769|,C|upstream_gene_variant|MODIFIER|ymgI|gene-b4593|transcript|TRANSCRIPT_gene-b4593|protein_coding||c.-3594T>G|||||3594|,C|upstream_gene_variant|MODIFIER|minE|gene-b1174|transcript|TRANSCRIPT_gene-b1174|protein_coding||c.-2212T>G|||||2212|,C|upstream_gene_variant|MODIFIER|minD|gene-b1175|transcript|TRANSCRIPT_gene-b1175|protein_coding||c.-1396T>G|||||1396|,C|upstream_gene_variant|MODIFIER|minC|gene-b1176|transcript|TRANSCRIPT_gene-b1176|protein_coding||c.-677T>G|||||677|,C|upstream_gene_variant|MODIFIER|ycgL|gene-b1179|transcript|TRANSCRIPT_gene-b1179|protein_coding||c.-924A>C|||||924|,C|upstream_gene_variant|MODIFIER|ycgM|gene-b1180|transcript|TRANSCRIPT_gene-b1180|protein_coding||c.-1322A>C|||||1322|,C|upstream_gene_variant|MODIFIER|ycgN|gene-b1181|transcript|TRANSCRIPT_gene-b1181|protein_coding||c.-2058A>C|||||2058|,C|upstream_gene_variant|MODIFIER|umuD|gene-b1183|transcript|TRANSCRIPT_gene-b1183|protein_coding||c.-4010A>C|||||4010|,C|upstream_gene_variant|MODIFIER|umuC|gene-b1184|transcript|TRANSCRIPT_gene-b1184|protein_coding||c.-4429A>C|||||4429|,C|downstream_gene_variant|MODIFIER|ycgH|ycgH|transcript|gene-b4491|pseudogene||n.*4509A>C|||||4509|,C|downstream_gene_variant|MODIFIER|ymgJ|gene-b4594|transcript|TRANSCRIPT_gene-b4594|protein_coding||c.*3308A>C|||||3308|WARNING_TRANSCRIPT_NO_START_CODON,C|downstream_gene_variant|MODIFIER|ycgI|ycgI|transcript|gene-b4521|pseudogene||n.*2850A>C|||||2850|,C|downstream_gene_variant|MODIFIER|pliG|gene-b1178|transcript|TRANSCRIPT_gene-b1178|protein_coding||c.*314T>G|||||314|,C|downstream_gene_variant|MODIFIER|hlyE|gene-b1182|transcript|TRANSCRIPT_gene-b1182|protein_coding||c.*2726T>G|||||2726|	GT:GQ:SDP:DP:RD:AD:FREQ:PVAL:RBQ:ABQ:RDF:RDR:ADF:ADR	1/1:255:308:308:0:308:100%:1.1443E-184:0:40:0:0:153:155	1/1:255:344:344:0:344:100%:2.5608E-206:0:38:0:0:160:184	1/1:255:297:297:0:297:100%:4.7132E-178:0:39:0:0:166:131	1/1:255:327:327:0:327:100%:4.2894E-196:0:39:0:0:168:159	1/1:255:411:411:0:411:100%:1.2852E-246:0:38:0:0:194:217	1/1:255:395:395:0:395:100%:5.4115E-237:0:39:0:0:197:198	1/1:255:324:324:0:324:100%:2.7326E-194:0:39:0:0:157:167
NC_000913.3	1226840	.	G	T	.	PASS	ADP=373;WT=0;HET=0;HOM=7;NC=0;ANN=T|missense_variant|MODERATE|ycgJ|gene-b1177|transcript|TRANSCRIPT_gene-b1177|protein_coding|1/1|c.241G>T|p.Ala81Ser|241/369|241/369|81/122||,T|upstream_gene_variant|MODIFIER|ymgD|gene-b1171|transcript|TRANSCRIPT_gene-b1171|protein_coding||c.-4206C>A|||||4206|,T|upstream_gene_variant|MODIFIER|ymgG|gene-b1172|transcript|TRANSCRIPT_gene-b1172|protein_coding||c.-3852C>A|||||3852|,T|upstream_gene_variant|MODIFIER|ymgI|gene-b4593|transcript|TRANSCRIPT_gene-b4593|protein_coding||c.-3677C>A|||||3677|,T|upstream_gene_variant|MODIFIER|minE|gene-b1174|transcript|TRANSCRIPT_gene-b1174|protein_coding||c.-2295C>A|||||2295|,T|upstream_gene_variant|MODIFIER|minD|gene-b1175|transcript|TRANSCRIPT_gene-b1175|protein_coding||c.-1479C>A|||||1479|,T|upstream_gene_variant|MODIFIER|minC|gene-b1176|transcript|TRANSCRIPT_gene-b1176|protein_coding||c.-760C>A|||||760|,T|upstream_gene_variant|MODIFIER|ycgL|gene-b1179|transcript|TRANSCRIPT_gene-b1179|protein_coding||c.-841G>T|||||841|,T|upstream_gene_variant|MODIFIER|ycgM|gene-b1180|transcript|TRANSCRIPT_gene-b1180|protein_coding||c.-1239G>T|||||1239|,T|upstream_gene_variant|MODIFIER|ycgN|gene-b1181|transcript|TRANSCRIPT_gene-b1181|protein_coding||c.-1975G>T|||||1975|,T|upstream_gene_variant|MODIFIER|umuD|gene-b1183|transcript|TRANSCRIPT_gene-b1183|protein_coding||c.-3927G>T|||||3927|,T|upstream_gene_variant|MODIFIER|umuC|gene-b1184|transcript|TRANSCRIPT_gene-b1184|protein_coding||c.-4346G>T|||||4346|,T|downstream_gene_variant|MODIFIER|ycgH|ycgH|transcript|gene-b4491|pseudogene||n.*4592G>T|||||4592|,T|downstream_gene_variant|MODIFIER|ymgJ|gene-b4594|transcript|TRANSCRIPT_gene-b4594|protein_coding||c.*3391G>T|||||3391|WARNING_TRANSCRIPT_NO_START_CODON,T|downstream_gene_variant|MODIFIER|ycgI|ycgI|transcript|gene-b4521|pseudogene||n.*2933G>T|||||2933|,T|downstream_gene_variant|MODIFIER|pliG|gene-b1178|transcript|TRANSCRIPT_gene-b1178|protein_coding||c.*231C>A|||||231|,T|downstream_gene_variant|MODIFIER|hlyE|gene-b1182|transcript|TRANSCRIPT_gene-b1182|protein_coding||c.*2643C>A|||||2643|	GT:GQ:SDP:DP:RD:AD:FREQ:PVAL:RBQ:ABQ:RDF:RDR:ADF:ADR	1/1:255:347:347:0:347:100%:4.0186E-208:0:39:0:0:165:182	1/1:255:365:365:0:365:100%:5.9975E-219:0:37:0:0:202:163	1/1:255:335:335:0:335:100%:6.6246E-201:0:39:0:0:193:142	1/1:255:363:363:0:363:100%:9.5698E-218:0:38:0:0:204:159	1/1:255:414:414:0:414:100%:2.0154E-248:0:37:0:0:200:214	1/1:255:443:443:0:443:100%:7.2331E-266:0:39:0:0:247:196	1/1:255:347:347:0:347:100%:4.0186E-208:0:39:0:0:174:173
NC_000913.3	1227009	.	G	A	.	PASS	ADP=369;WT=0;HET=0;HOM=7;NC=0;ANN=A|upstream_gene_variant|MODIFIER|ymgD|gene-b1171|transcript|TRANSCRIPT_gene-b1171|protein_coding||c.-4375C>T|||||4375|,A|upstream_gene_variant|MODIFIER|ymgG|gene-b1172|transcript|TRANSCRIPT_gene-b1172|protein_coding||c.-4021C>T|||||4021|,A|upstream_gene_variant|MODIFIER|ymgI|gene-b4593|transcript|TRANSCRIPT_gene-b4593|protein_coding||c.-3846C>T|||||3846|,A|upstream_gene_variant|MODIFIER|minE|gene-b1174|transcript|TRANSCRIPT_gene-b1174|protein_coding||c.-2464C>T|||||2464|,A|upstream_gene_variant|MODIFIER|minD|gene-b1175|transcript|TRANSCRIPT_gene-b1175|protein_coding||c.-1648C>T|||||1648|,A|upstream_gene_variant|MODIFIER|minC|gene-b1176|transcript|TRANSCRIPT_gene-b1176|protein_coding||c.-929C>T|||||929|,A|upstream_gene_variant|MODIFIER|ycgL|gene-b1179|transcript|TRANSCRIPT_gene-b1179|protein_coding||c.-672G>A|||||672|,A|upstream_gene_variant|MODIFIER|ycgM|gene-b1180|transcript|TRANSCRIPT_gene-b1180|protein_coding||c.-1070G>A|||||1070|,A|upstream_gene_variant|MODIFIER|ycgN|gene-b1181|transcript|TRANSCRIPT_gene-b1181|protein_coding||c.-1806G>A|||||1806|,A|upstream_gene_variant|MODIFIER|umuD|gene-b1183|transcript|TRANSCRIPT_gene-b1183|protein_coding||c.-3758G>A|||||3758|,A|upstream_gene_variant|MODIFIER|umuC|gene-b1184|transcript|TRANSCRIPT_gene-b1184|protein_coding||c.-4177G>A|||||4177|,A|downstream_gene_variant|MODIFIER|ycgH|ycgH|transcript|gene-b4491|pseudogene||n.*4761G>A|||||4761|,A|downstream_gene_variant|MODIFIER|ymgJ|gene-b4594|transcript|TRANSCRIPT_gene-b4594|protein_coding||c.*3560G>A|||||3560|WARNING_TRANSCRIPT_NO_START_CODON,A|downstream_gene_variant|MODIFIER|ycgI|ycgI|transcript|gene-b4521|pseudogene||n.*3102G>A|||||3102|,A|downstream_gene_variant|MODIFIER|ycgJ|gene-b1177|transcript|TRANSCRIPT_gene-b1177|protein_coding||c.*41G>A|||||41|,A|downstream_gene_variant|MODIFIER|pliG|gene-b1178|transcript|TRANSCRIPT_gene-b1178|protein_coding||c.*62C>T|||||62|,A|downstream_gene_variant|MODIFIER|hlyE|gene-b1182|transcript|TRANSCRIPT_gene-b1182|protein_coding||c.*2474C>T|||||2474|,A|intergenic_region|MODIFIER|ycgJ-pliG|gene-b1177-gene-b1178|intergenic_region|gene-b1177-gene-b1178|||n.1227009G>A||||||	GT:GQ:SDP:DP:RD:AD:FREQ:PVAL:RBQ:ABQ:RDF:RDR:ADF:ADR	1/1:255:340:340:0:340:100%:6.5174E-204:0:39:0:0:204:136	1/1:255:365:365:0:365:100%:5.9975E-219:0:37:0:0:189:176	1/1:255:356:356:0:356:100%:1.5527E-213:0:38:0:0:183:173	1/1:255:344:344:0:344:100%:2.5608E-206:0:38:0:0:166:178	1/1:255:399:399:0:399:100%:2.1245E-239:0:38:0:0:219:180	1/1:255:422:422:0:422:100%:3.1049E-253:0:38:0:0:224:198	1/1:255:358:358:0:358:100%:9.7318E-215:0:40:0:0:200:158
NC_000913.3	1227031	.	A	G	.	PASS	ADP=383;WT=0;HET=0;HOM=7;NC=0;ANN=G|upstream_gene_variant|MODIFIER|ymgD|gene-b1171|transcript|TRANSCRIPT_gene-b1171|protein_coding||c.-4397T>C|||||4397|,G|upstream_gene_variant|MODIFIER|ymgG|gene-b1172|transcript|TRANSCRIPT_gene-b1172|protein_coding||c.-4043T>C|||||4043|,G|upstream_gene_variant|MODIFIER|ymgI|gene-b4593|transcript|TRANSCRIPT_gene-b4593|protein_coding||c.-3868T>C|||||3868|,G|upstream_gene_variant|MODIFIER|minE|gene-b1174|transcript|TRANSCRIPT_gene-b1174|protein_coding||c.-2486T>C|||||2486|,G|upstream_gene_variant|MODIFIER|minD|gene-b1175|transcript|TRANSCRIPT_gene-b1175|protein_coding||c.-1670T>C|||||1670|,G|upstream_gene_variant|MODIFIER|minC|gene-b1176|transcript|TRANSCRIPT_gene-b1176|protein_coding||c.-951T>C|||||951|,G|upstream_gene_variant|MODIFIER|ycgL|gene-b1179|transcript|TRANSCRIPT_gene-b1179|protein_coding||c.-650A>G|||||650|,G|upstream_gene_variant|MODIFIER|ycgM|gene-b1180|transcript|TRANSCRIPT_gene-b1180|protein_coding||c.-1048A>G|||||1048|,G|upstream_gene_variant|MODIFIER|ycgN|gene-b1181|transcript|TRANSCRIPT_gene-b1181|protein_coding||c.-1784A>G|||||1784|,G|upstream_gene_variant|MODIFIER|umuD|gene-b1183|transcript|TRANSCRIPT_gene-b1183|protein_coding||c.-3736A>G|||||3736|,G|upstream_gene_variant|MODIFIER|umuC|gene-b1184|transcript|TRANSCRIPT_gene-b1184|protein_coding||c.-4155A>G|||||4155|,G|downstream_gene_variant|MODIFIER|ycgH|ycgH|transcript|gene-b4491|pseudogene||n.*4783A>G|||||4783|,G|downstream_gene_variant|MODIFIER|ymgJ|gene-b4594|transcript|TRANSCRIPT_gene-b4594|protein_coding||c.*3582A>G|||||3582|WARNING_TRANSCRIPT_NO_START_CODON,G|downstream_gene_variant|MODIFIER|ycgI|ycgI|transcript|gene-b4521|pseudogene||n.*3124A>G|||||3124|,G|downstream_gene_variant|MODIFIER|ycgJ|gene-b1177|transcript|TRANSCRIPT_gene-b1177|protein_coding||c.*63A>G|||||63|,G|downstream_gene_variant|MODIFIER|pliG|gene-b1178|transcript|TRANSCRIPT_gene-b1178|protein_coding||c.*40T>C|||||40|,G|downstream_gene_variant|MODIFIER|hlyE|gene-b1182|transcript|TRANSCRIPT_gene-b1182|protein_coding||c.*2452T>C|||||2452|,G|intergenic_region|MODIFIER|ycgJ-pliG|gene-b1177-gene-b1178|intergenic_region|gene-b1177-gene-b1178|||n.1227031A>G||||||	GT:GQ:SDP:DP:RD:AD:FREQ:PVAL:RBQ:ABQ:RDF:RDR:ADF:ADR	1/1:255:362:362:0:362:100%:3.8226E-217:0:40:0:0:204:158	1/1:255:390:390:0:390:100%:5.5062E-234:0:38:0:0:193:197	1/1:255:369:369:0:369:100%:2.3556E-221:0:37:0:0:175:194	1/1:255:349:349:0:349:100%:2.5189E-209:0:39:0:0:164:185	1/1:255:405:405:0:405:100%:5.2256E-243:0:38:0:0:217:188	1/1:255:434:434:0:434:100%:1.8768E-260:0:38:0:0:208:226	1/1:255:372:372:0:372:100%:3.6955E-223:0:40:0:0:201:171
NC_000913.3	1227068	.	C	T	.	PASS	ADP=376;WT=0;HET=0;HOM=7;NC=0;ANN=T|upstream_gene_variant|MODIFIER|ymgD|gene-b1171|transcript|TRANSCRIPT_gene-b1171|protein_coding||c.-4434G>A|||||4434|,T|upstream_gene_variant|MODIFIER|ymgG|gene-b1172|transcript|TRANSCRIPT_gene-b1172|protein_coding||c.-4080G>A|||||4080|,T|upstream_gene_variant|MODIFIER|ymgI|gene-b4593|transcript|TRANSCRIPT_gene-b4593|protein_coding||c.-3905G>A|||||3905|,T|upstream_gene_variant|MODIFIER|minE|gene-b1174|transcript|TRANSCRIPT_gene-b1174|protein_coding||c.-2523G>A|||||2523|,T|upstream_gene_variant|MODIFIER|minD|gene-b1175|transcript|TRANSCRIPT_gene-b1175|protein_coding||c.-1707G>A|||||1707|,T|upstream_gene_variant|MODIFIER|minC|gene-b1176|transcript|TRANSCRIPT_gene-b1176|protein_coding||c.-988G>A|||||988|,T|upstream_gene_variant|MODIFIER|ycgL|gene-b1179|transcript|TRANSCRIPT_gene-b1179|protein_coding||c.-613C>T|||||613|,T|upstream_gene_variant|MODIFIER|ycgM|gene-b1180|transcript|TRANSCRIPT_gene-b1180|protein_coding||c.-1011C>T|||||1011|,T|upstream_gene_variant|MODIFIER|ycgN|gene-b1181|transcript|TRANSCRIPT_gene-b1181|protein_coding||c.-1747C>T|||||1747|,T|upstream_gene_variant|MODIFIER|umuD|gene-b1183|transcript|TRANSCRIPT_gene-b1183|protein_coding||c.-3699C>T|||||3699|,T|upstream_gene_variant|MODIFIER|umuC|gene-b1184|transcript|TRANSCRIPT_gene-b1184|protein_coding||c.-4118C>T|||||4118|,T|downstream_gene_variant|MODIFIER|ycgH|ycgH|transcript|gene-b4491|pseudogene||n.*4820C>T|||||4820|,T|downstream_gene_variant|MODIFIER|ymgJ|gene-b4594|transcript|TRANSCRIPT_gene-b4594|protein_coding||c.*3619C>T|||||3619|WARNING_TRANSCRIPT_NO_START_CODON,T|downstream_gene_variant|MODIFIER|ycgI|ycgI|transcript|gene-b4521|pseudogene||n.*3161C>T|||||3161|,T|downstream_gene_variant|MODIFIER|ycgJ|gene-b1177|transcript|TRANSCRIPT_gene-b1177|protein_coding||c.*100C>T|||||100|,T|downstream_gene_variant|MODIFIER|pliG|gene-b1178|transcript|TRANSCRIPT_gene-b1178|protein_coding||c.*3G>A|||||3|,T|downstream_gene_variant|MODIFIER|hlyE|gene-b1182|transcript|TRANSCRIPT_gene-b1182|protein_coding||c.*2415G>A|||||2415|,T|intergenic_region|MODIFIER|ycgJ-pliG|gene-b1177-gene-b1178|intergenic_region|gene-b1177-gene-b1178|||n.1227068C>T||||||	GT:GQ:SDP:DP:RD:AD:FREQ:PVAL:RBQ:ABQ:RDF:RDR:ADF:ADR	1/1:255:351:351:0:351:100%:1.5788E-210:0:40:0:0:189:162	1/1:255:398:398:0:398:100%:8.4874E-239:0:37:0:0:198:200	1/1:255:357:357:0:357:100%:3.8873E-214:0:38:0:0:177:180	1/1:255:358:358:0:358:100%:9.7318E-215:0:38:0:0:174:184	1/1:255:397:397:0:397:100%:3.3907E-238:0:38:0:0:188:209	1/1:255:425:425:0:425:100%:4.8686E-255:0:38:0:0:203:222	1/1:255:348:348:0:348:100%:1.0061E-208:0:39:0:0:181:167
NC_000913.3	1227139	.	A	G	.	PASS	ADP=339;WT=0;HET=0;HOM=7;NC=0;ANN=G|synonymous_variant|LOW|pliG|gene-b1178|transcript|TRANSCRIPT_gene-b1178|protein_coding|1/1|c.334T>C|p.Leu112Leu|334/402|334/402|112/133||,G|upstream_gene_variant|MODIFIER|ymgD|gene-b1171|transcript|TRANSCRIPT_gene-b1171|protein_coding||c.-4505T>C|||||4505|,G|upstream_gene_variant|MODIFIER|ymgG|gene-b1172|transcript|TRANSCRIPT_gene-b1172|protein_coding||c.-4151T>C|||||4151|,G|upstream_gene_variant|MODIFIER|ymgI|gene-b4593|transcript|TRANSCRIPT_gene-b4593|protein_coding||c.-3976T>C|||||3976|,G|upstream_gene_variant|MODIFIER|minE|gene-b1174|transcript|TRANSCRIPT_gene-b1174|protein_coding||c.-2594T>C|||||2594|,G|upstream_gene_variant|MODIFIER|minD|gene-b1175|transcript|TRANSCRIPT_gene-b1175|protein_coding||c.-1778T>C|||||1778|,G|upstream_gene_variant|MODIFIER|minC|gene-b1176|transcript|TRANSCRIPT_gene-b1176|protein_coding||c.-1059T>C|||||1059|,G|upstream_gene_variant|MODIFIER|ycgL|gene-b1179|transcript|TRANSCRIPT_gene-b1179|protein_coding||c.-542A>G|||||542|,G|upstream_gene_variant|MODIFIER|ycgM|gene-b1180|transcript|TRANSCRIPT_gene-b1180|protein_coding||c.-940A>G|||||940|,G|upstream_gene_variant|MODIFIER|ycgN|gene-b1181|transcript|TRANSCRIPT_gene-b1181|protein_coding||c.-1676A>G|||||1676|,G|upstream_gene_variant|MODIFIER|umuD|gene-b1183|transcript|TRANSCRIPT_gene-b1183|protein_coding||c.-3628A>G|||||3628|,G|upstream_gene_variant|MODIFIER|umuC|gene-b1184|transcript|TRANSCRIPT_gene-b1184|protein_coding||c.-4047A>G|||||4047|,G|downstream_gene_variant|MODIFIER|ycgH|ycgH|transcript|gene-b4491|pseudogene||n.*4891A>G|||||4891|,G|downstream_gene_variant|MODIFIER|ymgJ|gene-b4594|transcript|TRANSCRIPT_gene-b4594|protein_coding||c.*3690A>G|||||3690|WARNING_TRANSCRIPT_NO_START_CODON,G|downstream_gene_variant|MODIFIER|ycgI|ycgI|transcript|gene-b4521|pseudogene||n.*3232A>G|||||3232|,G|downstream_gene_variant|MODIFIER|ycgJ|gene-b1177|transcript|TRANSCRIPT_gene-b1177|protein_coding||c.*171A>G|||||171|,G|downstream_gene_variant|MODIFIER|hlyE|gene-b1182|transcript|TRANSCRIPT_gene-b1182|protein_coding||c.*2344T>C|||||2344|	GT:GQ:SDP:DP:RD:AD:FREQ:PVAL:RBQ:ABQ:RDF:RDR:ADF:ADR	1/1:255:327:327:0:327:100%:4.2894E-196:0:40:0:0:184:143	1/1:255:356:356:0:356:100%:1.5527E-213:0:37:0:0:199:157	1/1:255:290:290:0:290:100%:7.6307E-174:0:38:0:0:167:123	1/1:255:332:332:0:332:100%:4.2208E-199:0:39:0:0:206:126	1/1:255:372:372:0:372:100%:3.6955E-223:0:37:0:0:193:179	1/1:255:397:397:0:397:100%:3.3907E-238:0:39:0:0:220:177	1/1:255:305:305:0:304:99.67%:2.9104E-182:0:38:0:0:171:133
NC_000913.3	1227224	.	T	A	.	PASS	ADP=350;WT=0;HET=0;HOM=7;NC=0;ANN=A|synonymous_variant|LOW|pliG|gene-b1178|transcript|TRANSCRIPT_gene-b1178|protein_coding|1/1|c.249A>T|p.Ser83Ser|249/402|249/402|83/133||,A|upstream_gene_variant|MODIFIER|ymgD|gene-b1171|transcript|TRANSCRIPT_gene-b1171|protein_coding||c.-4590A>T|||||4590|,A|upstream_gene_variant|MODIFIER|ymgG|gene-b1172|transcript|TRANSCRIPT_gene-b1172|protein_coding||c.-4236A>T|||||4236|,A|upstream_gene_variant|MODIFIER|ymgI|gene-b4593|transcript|TRANSCRIPT_gene-b4593|protein_coding||c.-4061A>T|||||4061|,A|upstream_gene_variant|MODIFIER|minE|gene-b1174|transcript|TRANSCRIPT_gene-b1174|protein_coding||c.-2679A>T|||||2679|,A|upstream_gene_variant|MODIFIER|minD|gene-b1175|transcript|TRANSCRIPT_gene-b1175|protein_coding||c.-1863A>T|||||1863|,A|upstream_gene_variant|MODIFIER|minC|gene-b1176|transcript|TRANSCRIPT_gene-b1176|protein_coding||c.-1144A>T|||||1144|,A|upstream_gene_variant|MODIFIER|ycgL|gene-b1179|transcript|TRANSCRIPT_gene-b1179|protein_coding||c.-457T>A|||||457|,A|upstream_gene_variant|MODIFIER|ycgM|gene-b1180|transcript|TRANSCRIPT_gene-b1180|protein_coding||c.-855T>A|||||855|,A|upstream_gene_variant|MODIFIER|ycgN|gene-b1181|transcript|TRANSCRIPT_gene-b1181|protein_coding||c.-1591T>A|||||1591|,A|upstream_gene_variant|MODIFIER|umuD|gene-b1183|transcript|TRANSCRIPT_gene-b1183|protein_coding||c.-3543T>A|||||3543|,A|upstream_gene_variant|MODIFIER|umuC|gene-b1184|transcript|TRANSCRIPT_gene-b1184|protein_coding||c.-3962T>A|||||3962|,A|downstream_gene_variant|MODIFIER|ycgH|ycgH|transcript|gene-b4491|pseudogene||n.*4976T>A|||||4976|,A|downstream_gene_variant|MODIFIER|ymgJ|gene-b4594|transcript|TRANSCRIPT_gene-b4594|protein_coding||c.*3775T>A|||||3775|WARNING_TRANSCRIPT_NO_START_CODON,A|downstream_gene_variant|MODIFIER|ycgI|ycgI|transcript|gene-b4521|pseudogene||n.*3317T>A|||||3317|,A|downstream_gene_variant|MODIFIER|ycgJ|gene-b1177|transcript|TRANSCRIPT_gene-b1177|protein_coding||c.*256T>A|||||256|,A|downstream_gene_variant|MODIFIER|hlyE|gene-b1182|transcript|TRANSCRIPT_gene-b1182|protein_coding||c.*2259A>T|||||2259|	GT:GQ:SDP:DP:RD:AD:FREQ:PVAL:RBQ:ABQ:RDF:RDR:ADF:ADR	1/1:255:334:334:0:334:100%:2.6459E-200:0:40:0:0:178:156	1/1:255:359:359:0:359:100%:2.4363E-215:0:39:0:0:178:181	1/1:255:305:305:0:305:100%:7.288E-183:0:39:0:0:156:149	1/1:255:356:356:0:356:100%:1.5527E-213:0:39:0:0:195:161	1/1:255:375:375:0:375:100%:5.7975E-225:0:39:0:0:194:181	1/1:255:387:387:0:387:100%:3.5104E-232:0:38:0:0:219:168	1/1:255:338:338:0:338:100%:1.0397E-202:0:39:0:0:191:147
NC_000913.3	1227287	.	C	T	.	PASS	ADP=358;WT=0;HET=0;HOM=7;NC=0;ANN=T|synonymous_variant|LOW|pliG|gene-b1178|transcript|TRANSCRIPT_gene-b1178|protein_coding|1/1|c.186G>A|p.Val62Val|186/402|186/402|62/133||,T|upstream_gene_variant|MODIFIER|ymgD|gene-b1171|transcript|TRANSCRIPT_gene-b1171|protein_coding||c.-4653G>A|||||4653|,T|upstream_gene_variant|MODIFIER|ymgG|gene-b1172|transcript|TRANSCRIPT_gene-b1172|protein_coding||c.-4299G>A|||||4299|,T|upstream_gene_variant|MODIFIER|ymgI|gene-b4593|transcript|TRANSCRIPT_gene-b4593|protein_coding||c.-4124G>A|||||4124|,T|upstream_gene_variant|MODIFIER|minE|gene-b1174|transcript|TRANSCRIPT_gene-b1174|protein_coding||c.-2742G>A|||||2742|,T|upstream_gene_variant|MODIFIER|minD|gene-b1175|transcript|TRANSCRIPT_gene-b1175|protein_coding||c.-1926G>A|||||1926|,T|upstream_gene_variant|MODIFIER|minC|gene-b1176|transcript|TRANSCRIPT_gene-b1176|protein_coding||c.-1207G>A|||||1207|,T|upstream_gene_variant|MODIFIER|ycgL|gene-b1179|transcript|TRANSCRIPT_gene-b1179|protein_coding||c.-394C>T|||||394|,T|upstream_gene_variant|MODIFIER|ycgM|gene-b1180|transcript|TRANSCRIPT_gene-b1180|protein_coding||c.-792C>T|||||792|,T|upstream_gene_variant|MODIFIER|ycgN|gene-b1181|transcript|TRANSCRIPT_gene-b1181|protein_coding||c.-1528C>T|||||1528|,T|upstream_gene_variant|MODIFIER|umuD|gene-b1183|transcript|TRANSCRIPT_gene-b1183|protein_coding||c.-3480C>T|||||3480|,T|upstream_gene_variant|MODIFIER|umuC|gene-b1184|transcript|TRANSCRIPT_gene-b1184|protein_coding||c.-3899C>T|||||3899|,T|downstream_gene_variant|MODIFIER|ymgJ|gene-b4594|transcript|TRANSCRIPT_gene-b4594|protein_coding||c.*3838C>T|||||3838|WARNING_TRANSCRIPT_NO_START_CODON,T|downstream_gene_variant|MODIFIER|ycgI|ycgI|transcript|gene-b4521|pseudogene||n.*3380C>T|||||3380|,T|downstream_gene_variant|MODIFIER|ycgJ|gene-b1177|transcript|TRANSCRIPT_gene-b1177|protein_coding||c.*319C>T|||||319|,T|downstream_gene_variant|MODIFIER|hlyE|gene-b1182|transcript|TRANSCRIPT_gene-b1182|protein_coding||c.*2196G>A|||||2196|	GT:GQ:SDP:DP:RD:AD:FREQ:PVAL:RBQ:ABQ:RDF:RDR:ADF:ADR	1/1:255:306:306:0:306:100%:1.825E-183:0:39:0:0:148:158	1/1:255:371:371:0:371:100%:1.4762E-222:0:37:0:0:177:194	1/1:255:324:324:0:324:100%:2.7326E-194:0:39:0:0:162:162	1/1:255:366:366:0:366:100%:1.5014E-219:0:38:0:0:191:175	1/1:255:386:386:0:386:100%:1.4023E-231:0:38:0:0:199:187	1/1:255:396:396:0:396:100%:1.3546E-237:0:39:0:0:220:176	1/1:255:360:360:0:360:100%:6.0993E-216:0:39:0:0:191:169
NC_000913.3	1227436	.	G	A	.	PASS	ADP=350;WT=0;HET=0;HOM=7;NC=0;ANN=A|missense_variant|MODERATE|pliG|gene-b1178|transcript|TRANSCRIPT_gene-b1178|protein_coding|1/1|c.37C>T|p.Leu13Phe|37/402|37/402|13/133||,A|upstream_gene_variant|MODIFIER|ymgD|gene-b1171|transcript|TRANSCRIPT_gene-b1171|protein_coding||c.-4802C>T|||||4802|,A|upstream_gene_variant|MODIFIER|ymgG|gene-b1172|transcript|TRANSCRIPT_gene-b1172|protein_coding||c.-4448C>T|||||4448|,A|upstream_gene_variant|MODIFIER|ymgI|gene-b4593|transcript|TRANSCRIPT_gene-b4593|protein_coding||c.-4273C>T|||||4273|,A|upstream_gene_variant|MODIFIER|minE|gene-b1174|transcript|TRANSCRIPT_gene-b1174|protein_coding||c.-2891C>T|||||2891|,A|upstream_gene_variant|MODIFIER|minD|gene-b1175|transcript|TRANSCRIPT_gene-b1175|protein_coding||c.-2075C>T|||||2075|,A|upstream_gene_variant|MODIFIER|minC|gene-b1176|transcript|TRANSCRIPT_gene-b1176|protein_coding||c.-1356C>T|||||1356|,A|upstream_gene_variant|MODIFIER|ycgL|gene-b1179|transcript|TRANSCRIPT_gene-b1179|protein_coding||c.-245G>A|||||245|,A|upstream_gene_variant|MODIFIER|ycgM|gene-b1180|transcript|TRANSCRIPT_gene-b1180|protein_coding||c.-643G>A|||||643|,A|upstream_gene_variant|MODIFIER|ycgN|gene-b1181|transcript|TRANSCRIPT_gene-b1181|protein_coding||c.-1379G>A|||||1379|,A|upstream_gene_variant|MODIFIER|umuD|gene-b1183|transcript|TRANSCRIPT_gene-b1183|protein_coding||c.-3331G>A|||||3331|,A|upstream_gene_variant|MODIFIER|umuC|gene-b1184|transcript|TRANSCRIPT_gene-b1184|protein_coding||c.-3750G>A|||||3750|,A|downstream_gene_variant|MODIFIER|ymgJ|gene-b4594|transcript|TRANSCRIPT_gene-b4594|protein_coding||c.*3987G>A|||||3987|WARNING_TRANSCRIPT_NO_START_CODON,A|downstream_gene_variant|MODIFIER|ycgI|ycgI|transcript|gene-b4521|pseudogene||n.*3529G>A|||||3529|,A|downstream_gene_variant|MODIFIER|ycgJ|gene-b1177|transcript|TRANSCRIPT_gene-b1177|protein_coding||c.*468G>A|||||468|,A|downstream_gene_variant|MODIFIER|hlyE|gene-b1182|transcript|TRANSCRIPT_gene-b1182|protein_coding||c.*2047C>T|||||2047|	GT:GQ:SDP:DP:RD:AD:FREQ:PVAL:RBQ:ABQ:RDF:RDR:ADF:ADR	1/1:255:317:317:0:317:100%:4.4285E-190:0:39:0:0:187:130	1/1:255:331:331:0:331:100%:1.6858E-198:0:37:0:0:178:153	1/1:255:296:296:0:296:100%:1.8821E-177:0:37:0:0:165:131	1/1:255:356:356:0:356:100%:1.5527E-213:0:39:0:0:178:178	1/1:255:417:417:0:417:100%:3.1605E-250:0:37:0:0:235:182	1/1:255:395:395:0:395:100%:5.4115E-237:0:38:0:0:204:191	1/1:255:340:340:0:340:100%:6.5174E-204:0:39:0:0:173:167
NC_000913.3	1227452	.	C	A	.	PASS	ADP=348;WT=0;HET=0;HOM=7;NC=0;ANN=A|missense_variant|MODERATE|pliG|gene-b1178|transcript|TRANSCRIPT_gene-b1178|protein_coding|1/1|c.21G>T|p.Arg7Ser|21/402|21/402|7/133||,A|upstream_gene_variant|MODIFIER|ymgD|gene-b1171|transcript|TRANSCRIPT_gene-b1171|protein_coding||c.-4818G>T|||||4818|,A|upstream_gene_variant|MODIFIER|ymgG|gene-b1172|transcript|TRANSCRIPT_gene-b1172|protein_coding||c.-4464G>T|||||4464|,A|upstream_gene_variant|MODIFIER|ymgI|gene-b4593|transcript|TRANSCRIPT_gene-b4593|protein_coding||c.-4289G>T|||||4289|,A|upstream_gene_variant|MODIFIER|minE|gene-b1174|transcript|TRANSCRIPT_gene-b1174|protein_coding||c.-2907G>T|||||2907|,A|upstream_gene_variant|MODIFIER|minD|gene-b1175|transcript|TRANSCRIPT_gene-b1175|protein_coding||c.-2091G>T|||||2091|,A|upstream_gene_variant|MODIFIER|minC|gene-b1176|transcript|TRANSCRIPT_gene-b1176|protein_coding||c.-1372G>T|||||1372|,A|upstream_gene_variant|MODIFIER|ycgL|gene-b1179|transcript|TRANSCRIPT_gene-b1179|protein_coding||c.-229C>A|||||229|,A|upstream_gene_variant|MODIFIER|ycgM|gene-b1180|transcript|TRANSCRIPT_gene-b1180|protein_coding||c.-627C>A|||||627|,A|upstream_gene_variant|MODIFIER|ycgN|gene-b1181|transcript|TRANSCRIPT_gene-b1181|protein_coding||c.-1363C>A|||||1363|,A|upstream_gene_variant|MODIFIER|umuD|gene-b1183|transcript|TRANSCRIPT_gene-b1183|protein_coding||c.-3315C>A|||||3315|,A|upstream_gene_variant|MODIFIER|umuC|gene-b1184|transcript|TRANSCRIPT_gene-b1184|protein_coding||c.-3734C>A|||||3734|,A|downstream_gene_variant|MODIFIER|ymgJ|gene-b4594|transcript|TRANSCRIPT_gene-b4594|protein_coding||c.*4003C>A|||||4003|WARNING_TRANSCRIPT_NO_START_CODON,A|downstream_gene_variant|MODIFIER|ycgI|ycgI|transcript|gene-b4521|pseudogene||n.*3545C>A|||||3545|,A|downstream_gene_variant|MODIFIER|ycgJ|gene-b1177|transcript|TRANSCRIPT_gene-b1177|protein_coding||c.*484C>A|||||484|,A|downstream_gene_variant|MODIFIER|hlyE|gene-b1182|transcript|TRANSCRIPT_gene-b1182|protein_coding||c.*2031G>T|||||2031|	GT:GQ:SDP:DP:RD:AD:FREQ:PVAL:RBQ:ABQ:RDF:RDR:ADF:ADR	1/1:255:309:309:0:309:100%:2.8654E-185:0:38:0:0:176:133	1/1:255:332:332:0:332:100%:4.2208E-199:0:37:0:0:175:157	1/1:255:299:299:0:299:100%:2.9557E-179:0:37:0:0:165:134	1/1:255:344:344:0:343:99.71%:1.0228E-205:0:38:0:0:170:173	1/1:255:441:441:0:441:100%:1.1547E-264:0:37:0:0:247:194	1/1:255:380:380:0:380:100%:5.6992E-228:0:38:0:0:203:177	1/1:255:332:332:0:332:100%:4.2208E-199:0:39:0:0:172:160
NC_000913.3	1227528	.	A	T	.	PASS	ADP=316;WT=0;HET=0;HOM=7;NC=0;ANN=T|upstream_gene_variant|MODIFIER|ymgD|gene-b1171|transcript|TRANSCRIPT_gene-b1171|protein_coding||c.-4894T>A|||||4894|,T|upstream_gene_variant|MODIFIER|ymgG|gene-b1172|transcript|TRANSCRIPT_gene-b1172|protein_coding||c.-4540T>A|||||4540|,T|upstream_gene_variant|MODIFIER|ymgI|gene-b4593|transcript|TRANSCRIPT_gene-b4593|protein_coding||c.-4365T>A|||||4365|,T|upstream_gene_variant|MODIFIER|minE|gene-b1174|transcript|TRANSCRIPT_gene-b1174|protein_coding||c.-2983T>A|||||2983|,T|upstream_gene_variant|MODIFIER|minD|gene-b1175|transcript|TRANSCRIPT_gene-b1175|protein_coding||c.-2167T>A|||||2167|,T|upstream_gene_variant|MODIFIER|minC|gene-b1176|transcript|TRANSCRIPT_gene-b1176|protein_coding||c.-1448T>A|||||1448|,T|upstream_gene_variant|MODIFIER|pliG|gene-b1178|transcript|TRANSCRIPT_gene-b1178|protein_coding||c.-56T>A|||||56|,T|upstream_gene_variant|MODIFIER|ycgL|gene-b1179|transcript|TRANSCRIPT_gene-b1179|protein_coding||c.-153A>T|||||153|,T|upstream_gene_variant|MODIFIER|ycgM|gene-b1180|transcript|TRANSCRIPT_gene-b1180|protein_coding||c.-551A>T|||||551|,T|upstream_gene_variant|MODIFIER|ycgN|gene-b1181|transcript|TRANSCRIPT_gene-b1181|protein_coding||c.-1287A>T|||||1287|,T|upstream_gene_variant|MODIFIER|umuD|gene-b1183|transcript|TRANSCRIPT_gene-b1183|protein_coding||c.-3239A>T|||||3239|,T|upstream_gene_variant|MODIFIER|umuC|gene-b1184|transcript|TRANSCRIPT_gene-b1184|protein_coding||c.-3658A>T|||||3658|,T|downstream_gene_variant|MODIFIER|ymgJ|gene-b4594|transcript|TRANSCRIPT_gene-b4594|protein_coding||c.*4079A>T|||||4079|WARNING_TRANSCRIPT_NO_START_CODON,T|downstream_gene_variant|MODIFIER|ycgI|ycgI|transcript|gene-b4521|pseudogene||n.*3621A>T|||||3621|,T|downstream_gene_variant|MODIFIER|ycgJ|gene-b1177|transcript|TRANSCRIPT_gene-b1177|protein_coding||c.*560A>T|||||560|,T|downstream_gene_variant|MODIFIER|hlyE|gene-b1182|transcript|TRANSCRIPT_gene-b1182|protein_coding||c.*1955T>A|||||1955|,T|downstream_gene_variant|MODIFIER|dsbB|gene-b1185|transcript|TRANSCRIPT_gene-b1185|protein_coding||c.*4972T>A|||||4972|,T|intergenic_region|MODIFIER|pliG-ycgL|gene-b1178-gene-b1179|intergenic_region|gene-b1178-gene-b1179|||n.1227528A>T||||||	GT:GQ:SDP:DP:RD:AD:FREQ:PVAL:RBQ:ABQ:RDF:RDR:ADF:ADR	1/1:255:277:277:0:277:100%:5.0049E-166:0:36:0:0:159:118	1/1:255:339:339:0:339:100%:2.6031E-203:0:36:0:0:188:151	1/1:255:299:299:0:299:100%:2.9557E-179:0:36:0:0:170:129	1/1:255:286:286:0:286:100%:1.9399E-171:0:36:0:0:150:136	1/1:255:388:388:0:388:100%:8.7873E-233:0:36:0:0:211:177	1/1:255:344:344:0:344:100%:2.5608E-206:0:36:0:0:182:162	1/1:255:285:285:0:285:100%:7.7462E-171:0:36:0:0:165:120
NC_000913.3	1227551	.	C	T	.	PASS	ADP=331;WT=0;HET=0;HOM=7;NC=0;ANN=T|upstream_gene_variant|MODIFIER|ymgD|gene-b1171|transcript|TRANSCRIPT_gene-b1171|protein_coding||c.-4917G>A|||||4917|,T|upstream_gene_variant|MODIFIER|ymgG|gene-b1172|transcript|TRANSCRIPT_gene-b1172|protein_coding||c.-4563G>A|||||4563|,T|upstream_gene_variant|MODIFIER|ymgI|gene-b4593|transcript|TRANSCRIPT_gene-b4593|protein_coding||c.-4388G>A|||||4388|,T|upstream_gene_variant|MODIFIER|minE|gene-b1174|transcript|TRANSCRIPT_gene-b1174|protein_coding||c.-3006G>A|||||3006|,T|upstream_gene_variant|MODIFIER|minD|gene-b1175|transcript|TRANSCRIPT_gene-b1175|protein_coding||c.-2190G>A|||||2190|,T|upstream_gene_variant|MODIFIER|minC|gene-b1176|transcript|TRANSCRIPT_gene-b1176|protein_coding||c.-1471G>A|||||1471|,T|upstream_gene_variant|MODIFIER|pliG|gene-b1178|transcript|TRANSCRIPT_gene-b1178|protein_coding||c.-79G>A|||||79|,T|upstream_gene_variant|MODIFIER|ycgL|gene-b1179|transcript|TRANSCRIPT_gene-b1179|protein_coding||c.-130C>T|||||130|,T|upstream_gene_variant|MODIFIER|ycgM|gene-b1180|transcript|TRANSCRIPT_gene-b1180|protein_coding||c.-528C>T|||||528|,T|upstream_gene_variant|MODIFIER|ycgN|gene-b1181|transcript|TRANSCRIPT_gene-b1181|protein_coding||c.-1264C>T|||||1264|,T|upstream_gene_variant|MODIFIER|umuD|gene-b1183|transcript|TRANSCRIPT_gene-b1183|protein_coding||c.-3216C>T|||||3216|,T|upstream_gene_variant|MODIFIER|umuC|gene-b1184|transcript|TRANSCRIPT_gene-b1184|protein_coding||c.-3635C>T|||||3635|,T|downstream_gene_variant|MODIFIER|ymgJ|gene-b4594|transcript|TRANSCRIPT_gene-b4594|protein_coding||c.*4102C>T|||||4102|WARNING_TRANSCRIPT_NO_START_CODON,T|downstream_gene_variant|MODIFIER|ycgI|ycgI|transcript|gene-b4521|pseudogene||n.*3644C>T|||||3644|,T|downstream_gene_variant|MODIFIER|ycgJ|gene-b1177|transcript|TRANSCRIPT_gene-b1177|protein_coding||c.*583C>T|||||583|,T|downstream_gene_variant|MODIFIER|hlyE|gene-b1182|transcript|TRANSCRIPT_gene-b1182|protein_coding||c.*1932G>A|||||1932|,T|downstream_gene_variant|MODIFIER|dsbB|gene-b1185|transcript|TRANSCRIPT_gene-b1185|protein_coding||c.*4949G>A|||||4949|,T|intergenic_region|MODIFIER|pliG-ycgL|gene-b1178-gene-b1179|intergenic_region|gene-b1178-gene-b1179|||n.1227551C>T||||||	GT:GQ:SDP:DP:RD:AD:FREQ:PVAL:RBQ:ABQ:RDF:RDR:ADF:ADR	1/1:255:300:300:0:300:100%:7.4015E-180:0:36:0:0:162:138	1/1:255:368:368:0:368:100%:9.4096E-221:0:36:0:0:207:161	1/1:255:307:307:0:307:100%:4.5699E-184:0:36:0:0:176:131	1/1:255:291:291:0:291:100%:1.911E-174:0:36:0:0:153:138	1/1:255:391:391:0:391:100%:1.3783E-234:0:36:0:0:202:189	1/1:255:375:375:0:375:100%:5.7975E-225:0:36:0:0:194:181	1/1:255:288:288:0:288:100%:1.2167E-172:0:36:0:0:174:114
NC_000913.3	1227569	.	A	C	.	PASS	ADP=300;WT=0;HET=0;HOM=7;NC=0;ANN=C|upstream_gene_variant|MODIFIER|ymgD|gene-b1171|transcript|TRANSCRIPT_gene-b1171|protein_coding||c.-4935T>G|||||4935|,C|upstream_gene_variant|MODIFIER|ymgG|gene-b1172|transcript|TRANSCRIPT_gene-b1172|protein_coding||c.-4581T>G|||||4581|,C|upstream_gene_variant|MODIFIER|ymgI|gene-b4593|transcript|TRANSCRIPT_gene-b4593|protein_coding||c.-4406T>G|||||4406|,C|upstream_gene_variant|MODIFIER|minE|gene-b1174|transcript|TRANSCRIPT_gene-b1174|protein_coding||c.-3024T>G|||||3024|,C|upstream_gene_variant|MODIFIER|minD|gene-b1175|transcript|TRANSCRIPT_gene-b1175|protein_coding||c.-2208T>G|||||2208|,C|upstream_gene_variant|MODIFIER|minC|gene-b1176|transcript|TRANSCRIPT_gene-b1176|protein_coding||c.-1489T>G|||||1489|,C|upstream_gene_variant|MODIFIER|pliG|gene-b1178|transcript|TRANSCRIPT_gene-b1178|protein_coding||c.-97T>G|||||97|,C|upstream_gene_variant|MODIFIER|ycgL|gene-b1179|transcript|TRANSCRIPT_gene-b1179|protein_coding||c.-112A>C|||||112|,C|upstream_gene_variant|MODIFIER|ycgM|gene-b1180|transcript|TRANSCRIPT_gene-b1180|protein_coding||c.-510A>C|||||510|,C|upstream_gene_variant|MODIFIER|ycgN|gene-b1181|transcript|TRANSCRIPT_gene-b1181|protein_coding||c.-1246A>C|||||1246|,C|upstream_gene_variant|MODIFIER|umuD|gene-b1183|transcript|TRANSCRIPT_gene-b1183|protein_coding||c.-3198A>C|||||3198|,C|upstream_gene_variant|MODIFIER|umuC|gene-b1184|transcript|TRANSCRIPT_gene-b1184|protein_coding||c.-3617A>C|||||3617|,C|downstream_gene_variant|MODIFIER|ymgJ|gene-b4594|transcript|TRANSCRIPT_gene-b4594|protein_coding||c.*4120A>C|||||4120|WARNING_TRANSCRIPT_NO_START_CODON,C|downstream_gene_variant|MODIFIER|ycgI|ycgI|transcript|gene-b4521|pseudogene||n.*3662A>C|||||3662|,C|downstream_gene_variant|MODIFIER|ycgJ|gene-b1177|transcript|TRANSCRIPT_gene-b1177|protein_coding||c.*601A>C|||||601|,C|downstream_gene_variant|MODIFIER|hlyE|gene-b1182|transcript|TRANSCRIPT_gene-b1182|protein_coding||c.*1914T>G|||||1914|,C|downstream_gene_variant|MODIFIER|dsbB|gene-b1185|transcript|TRANSCRIPT_gene-b1185|protein_coding||c.*4931T>G|||||4931|,C|intergenic_region|MODIFIER|pliG-ycgL|gene-b1178-gene-b1179|intergenic_region|gene-b1178-gene-b1179|||n.1227569A>C||||||	GT:GQ:SDP:DP:RD:AD:FREQ:PVAL:RBQ:ABQ:RDF:RDR:ADF:ADR	1/1:255:283:283:0:283:100%:1.235E-169:0:36:0:0:147:136	1/1:255:336:336:0:336:100%:1.6586E-201:0:36:0:0:182:154	1/1:255:269:269:0:269:100%:3.2323E-161:0:36:0:0:150:119	1/1:255:259:259:0:259:100%:3.3258E-155:0:36:0:0:135:124	1/1:255:358:358:0:358:100%:9.7318E-215:0:36:0:0:172:186	1/1:255:331:331:0:331:100%:1.6858E-198:0:36:0:0:167:164	1/1:255:267:267:0:267:100%:5.1525E-160:0:36:0:0:155:112
NC_000913.3	1227572	.	T	G	.	PASS	ADP=297;WT=0;HET=0;HOM=7;NC=0;ANN=G|upstream_gene_variant|MODIFIER|ymgD|gene-b1171|transcript|TRANSCRIPT_gene-b1171|protein_coding||c.-4938A>C|||||4938|,G|upstream_gene_variant|MODIFIER|ymgG|gene-b1172|transcript|TRANSCRIPT_gene-b1172|protein_coding||c.-4584A>C|||||4584|,G|upstream_gene_variant|MODIFIER|ymgI|gene-b4593|transcript|TRANSCRIPT_gene-b4593|protein_coding||c.-4409A>C|||||4409|,G|upstream_gene_variant|MODIFIER|minE|gene-b1174|transcript|TRANSCRIPT_gene-b1174|protein_coding||c.-3027A>C|||||3027|,G|upstream_gene_variant|MODIFIER|minD|gene-b1175|transcript|TRANSCRIPT_gene-b1175|protein_coding||c.-2211A>C|||||2211|,G|upstream_gene_variant|MODIFIER|minC|gene-b1176|transcript|TRANSCRIPT_gene-b1176|protein_coding||c.-1492A>C|||||1492|,G|upstream_gene_variant|MODIFIER|pliG|gene-b1178|transcript|TRANSCRIPT_gene-b1178|protein_coding||c.-100A>C|||||100|,G|upstream_gene_variant|MODIFIER|ycgL|gene-b1179|transcript|TRANSCRIPT_gene-b1179|protein_coding||c.-109T>G|||||109|,G|upstream_gene_variant|MODIFIER|ycgM|gene-b1180|transcript|TRANSCRIPT_gene-b1180|protein_coding||c.-507T>G|||||507|,G|upstream_gene_variant|MODIFIER|ycgN|gene-b1181|transcript|TRANSCRIPT_gene-b1181|protein_coding||c.-1243T>G|||||1243|,G|upstream_gene_variant|MODIFIER|umuD|gene-b1183|transcript|TRANSCRIPT_gene-b1183|protein_coding||c.-3195T>G|||||3195|,G|upstream_gene_variant|MODIFIER|umuC|gene-b1184|transcript|TRANSCRIPT_gene-b1184|protein_coding||c.-3614T>G|||||3614|,G|downstream_gene_variant|MODIFIER|ymgJ|gene-b4594|transcript|TRANSCRIPT_gene-b4594|protein_coding||c.*4123T>G|||||4123|WARNING_TRANSCRIPT_NO_START_CODON,G|downstream_gene_variant|MODIFIER|ycgI|ycgI|transcript|gene-b4521|pseudogene||n.*3665T>G|||||3665|,G|downstream_gene_variant|MODIFIER|ycgJ|gene-b1177|transcript|TRANSCRIPT_gene-b1177|protein_coding||c.*604T>G|||||604|,G|downstream_gene_variant|MODIFIER|hlyE|gene-b1182|transcript|TRANSCRIPT_gene-b1182|protein_coding||c.*1911A>C|||||1911|,G|downstream_gene_variant|MODIFIER|dsbB|gene-b1185|transcript|TRANSCRIPT_gene-b1185|protein_coding||c.*4928A>C|||||4928|,G|intergenic_region|MODIFIER|pliG-ycgL|gene-b1178-gene-b1179|intergenic_region|gene-b1178-gene-b1179|||n.1227572T>G||||||	GT:GQ:SDP:DP:RD:AD:FREQ:PVAL:RBQ:ABQ:RDF:RDR:ADF:ADR	1/1:255:282:282:0:282:100%:4.9314E-169:0:36:0:0:146:136	1/1:255:326:326:0:326:100%:1.7131E-195:0:36:0:0:178:148	1/1:255:269:269:0:269:100%:3.2323E-161:0:36:0:0:149:120	1/1:255:257:257:0:257:100%:5.3007E-154:0:36:0:0:136:121	1/1:255:351:351:0:351:100%:1.5788E-210:0:36:0:0:170:181	1/1:255:330:330:0:330:100%:6.7329E-198:0:36:0:0:165:165	1/1:255:268:268:0:268:100%:1.2905E-160:0:36:0:0:155:113
NC_000913.3	1227573	.	T	C	.	PASS	ADP=298;WT=0;HET=0;HOM=7;NC=0;ANN=C|upstream_gene_variant|MODIFIER|ymgD|gene-b1171|transcript|TRANSCRIPT_gene-b1171|protein_coding||c.-4939A>G|||||4939|,C|upstream_gene_variant|MODIFIER|ymgG|gene-b1172|transcript|TRANSCRIPT_gene-b1172|protein_coding||c.-4585A>G|||||4585|,C|upstream_gene_variant|MODIFIER|ymgI|gene-b4593|transcript|TRANSCRIPT_gene-b4593|protein_coding||c.-4410A>G|||||4410|,C|upstream_gene_variant|MODIFIER|minE|gene-b1174|transcript|TRANSCRIPT_gene-b1174|protein_coding||c.-3028A>G|||||3028|,C|upstream_gene_variant|MODIFIER|minD|gene-b1175|transcript|TRANSCRIPT_gene-b1175|protein_coding||c.-2212A>G|||||2212|,C|upstream_gene_variant|MODIFIER|minC|gene-b1176|transcript|TRANSCRIPT_gene-b1176|protein_coding||c.-1493A>G|||||1493|,C|upstream_gene_variant|MODIFIER|pliG|gene-b1178|transcript|TRANSCRIPT_gene-b1178|protein_coding||c.-101A>G|||||101|,C|upstream_gene_variant|MODIFIER|ycgL|gene-b1179|transcript|TRANSCRIPT_gene-b1179|protein_coding||c.-108T>C|||||108|,C|upstream_gene_variant|MODIFIER|ycgM|gene-b1180|transcript|TRANSCRIPT_gene-b1180|protein_coding||c.-506T>C|||||506|,C|upstream_gene_variant|MODIFIER|ycgN|gene-b1181|transcript|TRANSCRIPT_gene-b1181|protein_coding||c.-1242T>C|||||1242|,C|upstream_gene_variant|MODIFIER|umuD|gene-b1183|transcript|TRANSCRIPT_gene-b1183|protein_coding||c.-3194T>C|||||3194|,C|upstream_gene_variant|MODIFIER|umuC|gene-b1184|transcript|TRANSCRIPT_gene-b1184|protein_coding||c.-3613T>C|||||3613|,C|downstream_gene_variant|MODIFIER|ymgJ|gene-b4594|transcript|TRANSCRIPT_gene-b4594|protein_coding||c.*4124T>C|||||4124|WARNING_TRANSCRIPT_NO_START_CODON,C|downstream_gene_variant|MODIFIER|ycgI|ycgI|transcript|gene-b4521|pseudogene||n.*3666T>C|||||3666|,C|downstream_gene_variant|MODIFIER|ycgJ|gene-b1177|transcript|TRANSCRIPT_gene-b1177|protein_coding||c.*605T>C|||||605|,C|downstream_gene_variant|MODIFIER|hlyE|gene-b1182|transcript|TRANSCRIPT_gene-b1182|protein_coding||c.*1910A>G|||||1910|,C|downstream_gene_variant|MODIFIER|dsbB|gene-b1185|transcript|TRANSCRIPT_gene-b1185|protein_coding||c.*4927A>G|||||4927|,C|intergenic_region|MODIFIER|pliG-ycgL|gene-b1178-gene-b1179|intergenic_region|gene-b1178-gene-b1179|||n.1227573T>C||||||	GT:GQ:SDP:DP:RD:AD:FREQ:PVAL:RBQ:ABQ:RDF:RDR:ADF:ADR	1/1:255:283:283:0:283:100%:1.235E-169:0:36:0:0:147:136	1/1:255:331:331:0:331:100%:1.6858E-198:0:36:0:0:181:150	1/1:255:267:267:0:267:100%:5.1525E-160:0:36:0:0:150:117	1/1:255:256:256:0:256:100%:2.1162E-153:0:36:0:0:135:121	1/1:255:354:354:0:354:100%:2.4774E-212:0:36:0:0:172:182	1/1:255:332:332:0:332:100%:4.2208E-199:0:36:0:0:167:165	1/1:255:268:268:0:268:100%:1.2905E-160:0:36:0:0:155:113
NC_000913.3	1227629	.	T	C	.	PASS	ADP=336;WT=0;HET=0;HOM=7;NC=0;ANN=C|upstream_gene_variant|MODIFIER|ymgD|gene-b1171|transcript|TRANSCRIPT_gene-b1171|protein_coding||c.-4995A>G|||||4995|,C|upstream_gene_variant|MODIFIER|ymgG|gene-b1172|transcript|TRANSCRIPT_gene-b1172|protein_coding||c.-4641A>G|||||4641|,C|upstream_gene_variant|MODIFIER|ymgI|gene-b4593|transcript|TRANSCRIPT_gene-b4593|protein_coding||c.-4466A>G|||||4466|,C|upstream_gene_variant|MODIFIER|minE|gene-b1174|transcript|TRANSCRIPT_gene-b1174|protein_coding||c.-3084A>G|||||3084|,C|upstream_gene_variant|MODIFIER|minD|gene-b1175|transcript|TRANSCRIPT_gene-b1175|protein_coding||c.-2268A>G|||||2268|,C|upstream_gene_variant|MODIFIER|minC|gene-b1176|transcript|TRANSCRIPT_gene-b1176|protein_coding||c.-1549A>G|||||1549|,C|upstream_gene_variant|MODIFIER|pliG|gene-b1178|transcript|TRANSCRIPT_gene-b1178|protein_coding||c.-157A>G|||||157|,C|upstream_gene_variant|MODIFIER|ycgL|gene-b1179|transcript|TRANSCRIPT_gene-b1179|protein_coding||c.-52T>C|||||52|,C|upstream_gene_variant|MODIFIER|ycgM|gene-b1180|transcript|TRANSCRIPT_gene-b1180|protein_coding||c.-450T>C|||||450|,C|upstream_gene_variant|MODIFIER|ycgN|gene-b1181|transcript|TRANSCRIPT_gene-b1181|protein_coding||c.-1186T>C|||||1186|,C|upstream_gene_variant|MODIFIER|umuD|gene-b1183|transcript|TRANSCRIPT_gene-b1183|protein_coding||c.-3138T>C|||||3138|,C|upstream_gene_variant|MODIFIER|umuC|gene-b1184|transcript|TRANSCRIPT_gene-b1184|protein_coding||c.-3557T>C|||||3557|,C|downstream_gene_variant|MODIFIER|ymgJ|gene-b4594|transcript|TRANSCRIPT_gene-b4594|protein_coding||c.*4180T>C|||||4180|WARNING_TRANSCRIPT_NO_START_CODON,C|downstream_gene_variant|MODIFIER|ycgI|ycgI|transcript|gene-b4521|pseudogene||n.*3722T>C|||||3722|,C|downstream_gene_variant|MODIFIER|ycgJ|gene-b1177|transcript|TRANSCRIPT_gene-b1177|protein_coding||c.*661T>C|||||661|,C|downstream_gene_variant|MODIFIER|hlyE|gene-b1182|transcript|TRANSCRIPT_gene-b1182|protein_coding||c.*1854A>G|||||1854|,C|downstream_gene_variant|MODIFIER|dsbB|gene-b1185|transcript|TRANSCRIPT_gene-b1185|protein_coding||c.*4871A>G|||||4871|,C|intergenic_region|MODIFIER|pliG-ycgL|gene-b1178-gene-b1179|intergenic_region|gene-b1178-gene-b1179|||n.1227629T>C||||||	GT:GQ:SDP:DP:RD:AD:FREQ:PVAL:RBQ:ABQ:RDF:RDR:ADF:ADR	1/1:255:309:309:0:309:100%:2.8654E-185:0:36:0:0:163:146	1/1:255:351:351:0:351:100%:1.5788E-210:0:36:0:0:171:180	1/1:255:304:304:0:304:100%:2.9104E-182:0:36:0:0:131:173	1/1:255:318:318:0:318:100%:1.1089E-190:0:36:0:0:150:168	1/1:255:379:379:0:379:100%:2.2767E-227:0:36:0:0:176:203	1/1:255:368:368:0:368:100%:9.4096E-221:0:37:0:0:162:206	1/1:255:323:323:0:323:100%:1.0914E-193:0:36:0:0:165:158
NC_000913.3	1227849	.	C	T	.	PASS	ADP=339;WT=0;HET=0;HOM=7;NC=0;ANN=T|synonymous_variant|LOW|ycgL|gene-b1179|transcript|TRANSCRIPT_gene-b1179|protein_coding|1/1|c.169C>T|p.Leu57Leu|169/327|169/327|57/108||,T|upstream_gene_variant|MODIFIER|ymgG|gene-b1172|transcript|TRANSCRIPT_gene-b1172|protein_coding||c.-4861G>A|||||4861|,T|upstream_gene_variant|MODIFIER|ymgI|gene-b4593|transcript|TRANSCRIPT_gene-b4593|protein_coding||c.-4686G>A|||||4686|,T|upstream_gene_variant|MODIFIER|minE|gene-b1174|transcript|TRANSCRIPT_gene-b1174|protein_coding||c.-3304G>A|||||3304|,T|upstream_gene_variant|MODIFIER|minD|gene-b1175|transcript|TRANSCRIPT_gene-b1175|protein_coding||c.-2488G>A|||||2488|,T|upstream_gene_variant|MODIFIER|minC|gene-b1176|transcript|TRANSCRIPT_gene-b1176|protein_coding||c.-1769G>A|||||1769|,T|upstream_gene_variant|MODIFIER|pliG|gene-b1178|transcript|TRANSCRIPT_gene-b1178|protein_coding||c.-377G>A|||||377|,T|upstream_gene_variant|MODIFIER|ycgM|gene-b1180|transcript|TRANSCRIPT_gene-b1180|protein_coding||c.-230C>T|||||230|,T|upstream_gene_variant|MODIFIER|ycgN|gene-b1181|transcript|TRANSCRIPT_gene-b1181|protein_coding||c.-966C>T|||||966|,T|upstream_gene_variant|MODIFIER|umuD|gene-b1183|transcript|TRANSCRIPT_gene-b1183|protein_coding||c.-2918C>T|||||2918|,T|upstream_gene_variant|MODIFIER|umuC|gene-b1184|transcript|TRANSCRIPT_gene-b1184|protein_coding||c.-3337C>T|||||3337|,T|downstream_gene_variant|MODIFIER|ymgJ|gene-b4594|transcript|TRANSCRIPT_gene-b4594|protein_coding||c.*4400C>T|||||4400|WARNING_TRANSCRIPT_NO_START_CODON,T|downstream_gene_variant|MODIFIER|ycgI|ycgI|transcript|gene-b4521|pseudogene||n.*3942C>T|||||3942|,T|downstream_gene_variant|MODIFIER|ycgJ|gene-b1177|transcript|TRANSCRIPT_gene-b1177|protein_coding||c.*881C>T|||||881|,T|downstream_gene_variant|MODIFIER|hlyE|gene-b1182|transcript|TRANSCRIPT_gene-b1182|protein_coding||c.*1634G>A|||||1634|,T|downstream_gene_variant|MODIFIER|dsbB|gene-b1185|transcript|TRANSCRIPT_gene-b1185|protein_coding||c.*4651G>A|||||4651|	GT:GQ:SDP:DP:RD:AD:FREQ:PVAL:RBQ:ABQ:RDF:RDR:ADF:ADR	1/1:255:314:314:0:314:100%:2.8208E-188:0:39:0:0:185:129	1/1:255:361:361:0:361:100%:1.5269E-216:0:38:0:0:200:161	1/1:255:302:302:0:302:100%:4.6413E-181:0:38:0:0:172:130	1/1:255:329:329:0:329:100%:2.6891E-197:0:38:0:0:181:148	1/1:255:369:369:0:369:100%:2.3556E-221:0:38:0:0:197:172	1/1:255:373:373:0:373:100%:9.2512E-224:0:38:0:0:228:145	1/1:255:330:330:0:330:100%:6.7329E-198:0:38:0:0:197:133
NC_000913.3	1227878	.	C	T	.	PASS	ADP=336;WT=0;HET=0;HOM=7;NC=0;ANN=T|synonymous_variant|LOW|ycgL|gene-b1179|transcript|TRANSCRIPT_gene-b1179|protein_coding|1/1|c.198C>T|p.Ala66Ala|198/327|198/327|66/108||,T|upstream_gene_variant|MODIFIER|ymgG|gene-b1172|transcript|TRANSCRIPT_gene-b1172|protein_coding||c.-4890G>A|||||4890|,T|upstream_gene_variant|MODIFIER|ymgI|gene-b4593|transcript|TRANSCRIPT_gene-b4593|protein_coding||c.-4715G>A|||||4715|,T|upstream_gene_variant|MODIFIER|minE|gene-b1174|transcript|TRANSCRIPT_gene-b1174|protein_coding||c.-3333G>A|||||3333|,T|upstream_gene_variant|MODIFIER|minD|gene-b1175|transcript|TRANSCRIPT_gene-b1175|protein_coding||c.-2517G>A|||||2517|,T|upstream_gene_variant|MODIFIER|minC|gene-b1176|transcript|TRANSCRIPT_gene-b1176|protein_coding||c.-1798G>A|||||1798|,T|upstream_gene_variant|MODIFIER|pliG|gene-b1178|transcript|TRANSCRIPT_gene-b1178|protein_coding||c.-406G>A|||||406|,T|upstream_gene_variant|MODIFIER|ycgM|gene-b1180|transcript|TRANSCRIPT_gene-b1180|protein_coding||c.-201C>T|||||201|,T|upstream_gene_variant|MODIFIER|ycgN|gene-b1181|transcript|TRANSCRIPT_gene-b1181|protein_coding||c.-937C>T|||||937|,T|upstream_gene_variant|MODIFIER|umuD|gene-b1183|transcript|TRANSCRIPT_gene-b1183|protein_coding||c.-2889C>T|||||2889|,T|upstream_gene_variant|MODIFIER|umuC|gene-b1184|transcript|TRANSCRIPT_gene-b1184|protein_coding||c.-3308C>T|||||3308|,T|downstream_gene_variant|MODIFIER|ymgJ|gene-b4594|transcript|TRANSCRIPT_gene-b4594|protein_coding||c.*4429C>T|||||4429|WARNING_TRANSCRIPT_NO_START_CODON,T|downstream_gene_variant|MODIFIER|ycgI|ycgI|transcript|gene-b4521|pseudogene||n.*3971C>T|||||3971|,T|downstream_gene_variant|MODIFIER|ycgJ|gene-b1177|transcript|TRANSCRIPT_gene-b1177|protein_coding||c.*910C>T|||||910|,T|downstream_gene_variant|MODIFIER|hlyE|gene-b1182|transcript|TRANSCRIPT_gene-b1182|protein_coding||c.*1605G>A|||||1605|,T|downstream_gene_variant|MODIFIER|dsbB|gene-b1185|transcript|TRANSCRIPT_gene-b1185|protein_coding||c.*4622G>A|||||4622|	GT:GQ:SDP:DP:RD:AD:FREQ:PVAL:RBQ:ABQ:RDF:RDR:ADF:ADR	1/1:255:316:316:0:316:100%:1.7686E-189:0:40:0:0:187:129	1/1:255:350:350:0:350:100%:6.3062E-210:0:38:0:0:201:149	1/1:255:294:294:0:294:100%:3.0012E-176:0:39:0:0:183:111	1/1:255:313:313:0:313:100%:1.1265E-187:0:38:0:0:185:128	1/1:255:365:365:0:365:100%:5.9975E-219:0:38:0:0:205:160	1/1:255:387:387:0:387:100%:3.5104E-232:0:39:0:0:229:158	1/1:255:330:330:0:330:100%:6.7329E-198:0:39:0:0:190:140
NC_000913.3	1227898	.	A	T	.	PASS	ADP=335;WT=0;HET=0;HOM=7;NC=0;ANN=T|missense_variant|MODERATE|ycgL|gene-b1179|transcript|TRANSCRIPT_gene-b1179|protein_coding|1/1|c.218A>T|p.Gln73Leu|218/327|218/327|73/108||,T|upstream_gene_variant|MODIFIER|ymgG|gene-b1172|transcript|TRANSCRIPT_gene-b1172|protein_coding||c.-4910T>A|||||4910|,T|upstream_gene_variant|MODIFIER|ymgI|gene-b4593|transcript|TRANSCRIPT_gene-b4593|protein_coding||c.-4735T>A|||||4735|,T|upstream_gene_variant|MODIFIER|minE|gene-b1174|transcript|TRANSCRIPT_gene-b1174|protein_coding||c.-3353T>A|||||3353|,T|upstream_gene_variant|MODIFIER|minD|gene-b1175|transcript|TRANSCRIPT_gene-b1175|protein_coding||c.-2537T>A|||||2537|,T|upstream_gene_variant|MODIFIER|minC|gene-b1176|transcript|TRANSCRIPT_gene-b1176|protein_coding||c.-1818T>A|||||1818|,T|upstream_gene_variant|MODIFIER|pliG|gene-b1178|transcript|TRANSCRIPT_gene-b1178|protein_coding||c.-426T>A|||||426|,T|upstream_gene_variant|MODIFIER|ycgM|gene-b1180|transcript|TRANSCRIPT_gene-b1180|protein_coding||c.-181A>T|||||181|,T|upstream_gene_variant|MODIFIER|ycgN|gene-b1181|transcript|TRANSCRIPT_gene-b1181|protein_coding||c.-917A>T|||||917|,T|upstream_gene_variant|MODIFIER|umuD|gene-b1183|transcript|TRANSCRIPT_gene-b1183|protein_coding||c.-2869A>T|||||2869|,T|upstream_gene_variant|MODIFIER|umuC|gene-b1184|transcript|TRANSCRIPT_gene-b1184|protein_coding||c.-3288A>T|||||3288|,T|downstream_gene_variant|MODIFIER|ymgJ|gene-b4594|transcript|TRANSCRIPT_gene-b4594|protein_coding||c.*4449A>T|||||4449|WARNING_TRANSCRIPT_NO_START_CODON,T|downstream_gene_variant|MODIFIER|ycgI|ycgI|transcript|gene-b4521|pseudogene||n.*3991A>T|||||3991|,T|downstream_gene_variant|MODIFIER|ycgJ|gene-b1177|transcript|TRANSCRIPT_gene-b1177|protein_coding||c.*930A>T|||||930|,T|downstream_gene_variant|MODIFIER|hlyE|gene-b1182|transcript|TRANSCRIPT_gene-b1182|protein_coding||c.*1585T>A|||||1585|,T|downstream_gene_variant|MODIFIER|dsbB|gene-b1185|transcript|TRANSCRIPT_gene-b1185|protein_coding||c.*4602T>A|||||4602|	GT:GQ:SDP:DP:RD:AD:FREQ:PVAL:RBQ:ABQ:RDF:RDR:ADF:ADR	1/1:255:314:314:0:314:100%:2.8208E-188:0:40:0:0:187:127	1/1:255:352:352:0:352:100%:3.9526E-211:0:37:0:0:212:140	1/1:255:284:284:0:284:100%:3.0931E-170:0:38:0:0:177:107	1/1:255:311:311:0:311:100%:1.7967E-186:0:39:0:0:197:114	1/1:255:347:347:0:347:100%:4.0186E-208:0:38:0:0:202:145	1/1:255:396:396:0:396:100%:1.3546E-237:0:38:0:0:247:149	1/1:255:342:342:0:342:100%:4.0854E-205:0:39:0:0:201:141
NC_000913.3	1228318	.	A	G	.	PASS	ADP=374;WT=0;HET=0;HOM=7;NC=0;ANN=G|synonymous_variant|LOW|ycgM|gene-b1180|transcript|TRANSCRIPT_gene-b1180|protein_coding|1/1|c.240A>G|p.Thr80Thr|240/660|240/660|80/219||,G|upstream_gene_variant|MODIFIER|minE|gene-b1174|transcript|TRANSCRIPT_gene-b1174|protein_coding||c.-3773T>C|||||3773|,G|upstream_gene_variant|MODIFIER|minD|gene-b1175|transcript|TRANSCRIPT_gene-b1175|protein_coding||c.-2957T>C|||||2957|,G|upstream_gene_variant|MODIFIER|minC|gene-b1176|transcript|TRANSCRIPT_gene-b1176|protein_coding||c.-2238T>C|||||2238|,G|upstream_gene_variant|MODIFIER|pliG|gene-b1178|transcript|TRANSCRIPT_gene-b1178|protein_coding||c.-846T>C|||||846|,G|upstream_gene_variant|MODIFIER|ycgN|gene-b1181|transcript|TRANSCRIPT_gene-b1181|protein_coding||c.-497A>G|||||497|,G|upstream_gene_variant|MODIFIER|umuD|gene-b1183|transcript|TRANSCRIPT_gene-b1183|protein_coding||c.-2449A>G|||||2449|,G|upstream_gene_variant|MODIFIER|umuC|gene-b1184|transcript|TRANSCRIPT_gene-b1184|protein_coding||c.-2868A>G|||||2868|,G|downstream_gene_variant|MODIFIER|ymgJ|gene-b4594|transcript|TRANSCRIPT_gene-b4594|protein_coding||c.*4869A>G|||||4869|WARNING_TRANSCRIPT_NO_START_CODON,G|downstream_gene_variant|MODIFIER|ycgI|ycgI|transcript|gene-b4521|pseudogene||n.*4411A>G|||||4411|,G|downstream_gene_variant|MODIFIER|ycgJ|gene-b1177|transcript|TRANSCRIPT_gene-b1177|protein_coding||c.*1350A>G|||||1350|,G|downstream_gene_variant|MODIFIER|ycgL|gene-b1179|transcript|TRANSCRIPT_gene-b1179|protein_coding||c.*311A>G|||||311|,G|downstream_gene_variant|MODIFIER|hlyE|gene-b1182|transcript|TRANSCRIPT_gene-b1182|protein_coding||c.*1165T>C|||||1165|,G|downstream_gene_variant|MODIFIER|dsbB|gene-b1185|transcript|TRANSCRIPT_gene-b1185|protein_coding||c.*4182T>C|||||4182|,G|downstream_gene_variant|MODIFIER|nhaB|gene-b1186|transcript|TRANSCRIPT_gene-b1186|protein_coding||c.*4858T>C|||||4858|	GT:GQ:SDP:DP:RD:AD:FREQ:PVAL:RBQ:ABQ:RDF:RDR:ADF:ADR	1/1:255:316:316:0:315:99.68%:7.0633E-189:0:40:0:0:179:136	1/1:255:366:366:0:366:100%:1.5014E-219:0:39:0:0:207:159	1/1:255:331:331:0:331:100%:1.6858E-198:0:39:0:0:172:159	1/1:255:340:340:0:339:99.71%:2.6031E-203:0:40:0:0:206:133	1/1:255:402:402:0:402:100%:3.332E-241:0:39:0:0:211:191	1/1:255:463:463:0:463:100%:6.7252E-278:0:39:0:0:263:200	1/1:255:401:401:0:401:100%:1.3311E-240:0:40:0:0:211:190
NC_000913.3	1228387	.	A	G	.	PASS	ADP=382;WT=0;HET=0;HOM=7;NC=0;ANN=G|synonymous_variant|LOW|ycgM|gene-b1180|transcript|TRANSCRIPT_gene-b1180|protein_coding|1/1|c.309A>G|p.Thr103Thr|309/660|309/660|103/219||,G|upstream_gene_variant|MODIFIER|minE|gene-b1174|transcript|TRANSCRIPT_gene-b1174|protein_coding||c.-3842T>C|||||3842|,G|upstream_gene_variant|MODIFIER|minD|gene-b1175|transcript|TRANSCRIPT_gene-b1175|protein_coding||c.-3026T>C|||||3026|,G|upstream_gene_variant|MODIFIER|minC|gene-b1176|transcript|TRANSCRIPT_gene-b1176|protein_coding||c.-2307T>C|||||2307|,G|upstream_gene_variant|MODIFIER|pliG|gene-b1178|transcript|TRANSCRIPT_gene-b1178|protein_coding||c.-915T>C|||||915|,G|upstream_gene_variant|MODIFIER|ycgN|gene-b1181|transcript|TRANSCRIPT_gene-b1181|protein_coding||c.-428A>G|||||428|,G|upstream_gene_variant|MODIFIER|umuD|gene-b1183|transcript|TRANSCRIPT_gene-b1183|protein_coding||c.-2380A>G|||||2380|,G|upstream_gene_variant|MODIFIER|umuC|gene-b1184|transcript|TRANSCRIPT_gene-b1184|protein_coding||c.-2799A>G|||||2799|,G|downstream_gene_variant|MODIFIER|ymgJ|gene-b4594|transcript|TRANSCRIPT_gene-b4594|protein_coding||c.*4938A>G|||||4938|WARNING_TRANSCRIPT_NO_START_CODON,G|downstream_gene_variant|MODIFIER|ycgI|ycgI|transcript|gene-b4521|pseudogene||n.*4480A>G|||||4480|,G|downstream_gene_variant|MODIFIER|ycgJ|gene-b1177|transcript|TRANSCRIPT_gene-b1177|protein_coding||c.*1419A>G|||||1419|,G|downstream_gene_variant|MODIFIER|ycgL|gene-b1179|transcript|TRANSCRIPT_gene-b1179|protein_coding||c.*380A>G|||||380|,G|downstream_gene_variant|MODIFIER|hlyE|gene-b1182|transcript|TRANSCRIPT_gene-b1182|protein_coding||c.*1096T>C|||||1096|,G|downstream_gene_variant|MODIFIER|dsbB|gene-b1185|transcript|TRANSCRIPT_gene-b1185|protein_coding||c.*4113T>C|||||4113|,G|downstream_gene_variant|MODIFIER|nhaB|gene-b1186|transcript|TRANSCRIPT_gene-b1186|protein_coding||c.*4789T>C|||||4789|	GT:GQ:SDP:DP:RD:AD:FREQ:PVAL:RBQ:ABQ:RDF:RDR:ADF:ADR	1/1:255:328:328:0:328:100%:1.074E-196:0:40:0:0:181:147	1/1:255:392:392:0:392:100%:3.4502E-235:0:38:0:0:206:186	1/1:255:325:325:0:325:100%:6.8421E-195:0:39:0:0:171:154	1/1:255:374:374:0:374:100%:2.3159E-224:0:39:0:0:236:138	1/1:255:419:419:0:419:100%:1.98E-251:0:38:0:0:219:200	1/1:255:452:452:0:452:100%:2.7871E-271:0:38:0:0:249:203	1/1:255:390:390:0:390:100%:5.5062E-234:0:40:0:0:206:184
NC_000913.3	1228523	.	A	G	.	PASS	ADP=401;WT=0;HET=0;HOM=7;NC=0;ANN=G|missense_variant|MODERATE|ycgM|gene-b1180|transcript|TRANSCRIPT_gene-b1180|protein_coding|1/1|c.445A>G|p.Ser149Gly|445/660|445/660|149/219||,G|upstream_gene_variant|MODIFIER|minE|gene-b1174|transcript|TRANSCRIPT_gene-b1174|protein_coding||c.-3978T>C|||||3978|,G|upstream_gene_variant|MODIFIER|minD|gene-b1175|transcript|TRANSCRIPT_gene-b1175|protein_coding||c.-3162T>C|||||3162|,G|upstream_gene_variant|MODIFIER|minC|gene-b1176|transcript|TRANSCRIPT_gene-b1176|protein_coding||c.-2443T>C|||||2443|,G|upstream_gene_variant|MODIFIER|pliG|gene-b1178|transcript|TRANSCRIPT_gene-b1178|protein_coding||c.-1051T>C|||||1051|,G|upstream_gene_variant|MODIFIER|ycgN|gene-b1181|transcript|TRANSCRIPT_gene-b1181|protein_coding||c.-292A>G|||||292|,G|upstream_gene_variant|MODIFIER|umuD|gene-b1183|transcript|TRANSCRIPT_gene-b1183|protein_coding||c.-2244A>G|||||2244|,G|upstream_gene_variant|MODIFIER|umuC|gene-b1184|transcript|TRANSCRIPT_gene-b1184|protein_coding||c.-2663A>G|||||2663|,G|downstream_gene_variant|MODIFIER|ycgI|ycgI|transcript|gene-b4521|pseudogene||n.*4616A>G|||||4616|,G|downstream_gene_variant|MODIFIER|ycgJ|gene-b1177|transcript|TRANSCRIPT_gene-b1177|protein_coding||c.*1555A>G|||||1555|,G|downstream_gene_variant|MODIFIER|ycgL|gene-b1179|transcript|TRANSCRIPT_gene-b1179|protein_coding||c.*516A>G|||||516|,G|downstream_gene_variant|MODIFIER|hlyE|gene-b1182|transcript|TRANSCRIPT_gene-b1182|protein_coding||c.*960T>C|||||960|,G|downstream_gene_variant|MODIFIER|dsbB|gene-b1185|transcript|TRANSCRIPT_gene-b1185|protein_coding||c.*3977T>C|||||3977|,G|downstream_gene_variant|MODIFIER|nhaB|gene-b1186|transcript|TRANSCRIPT_gene-b1186|protein_coding||c.*4653T>C|||||4653|	GT:GQ:SDP:DP:RD:AD:FREQ:PVAL:RBQ:ABQ:RDF:RDR:ADF:ADR	1/1:255:343:343:0:343:100%:1.0228E-205:0:40:0:0:184:159	1/1:255:345:345:0:345:100%:6.4113E-207:0:37:0:0:180:165	1/1:255:368:368:0:367:100%:3.7587E-220:0:39:0:0:220:147	1/1:255:446:446:0:446:100%:1.134E-267:0:39:0:0:236:210	1/1:255:437:437:0:437:100%:2.9425E-262:0:38:0:0:238:199	1/1:255:493:493:0:493:100%:6.0191E-296:0:39:0:0:265:228	1/1:255:380:380:0:380:100%:5.6992E-228:0:39:0:0:215:165
NC_000913.3	1228543	.	A	G	.	PASS	ADP=397;WT=0;HET=0;HOM=7;NC=0;ANN=G|synonymous_variant|LOW|ycgM|gene-b1180|transcript|TRANSCRIPT_gene-b1180|protein_coding|1/1|c.465A>G|p.Glu155Glu|465/660|465/660|155/219||,G|upstream_gene_variant|MODIFIER|minE|gene-b1174|transcript|TRANSCRIPT_gene-b1174|protein_coding||c.-3998T>C|||||3998|,G|upstream_gene_variant|MODIFIER|minD|gene-b1175|transcript|TRANSCRIPT_gene-b1175|protein_coding||c.-3182T>C|||||3182|,G|upstream_gene_variant|MODIFIER|minC|gene-b1176|transcript|TRANSCRIPT_gene-b1176|protein_coding||c.-2463T>C|||||2463|,G|upstream_gene_variant|MODIFIER|pliG|gene-b1178|transcript|TRANSCRIPT_gene-b1178|protein_coding||c.-1071T>C|||||1071|,G|upstream_gene_variant|MODIFIER|ycgN|gene-b1181|transcript|TRANSCRIPT_gene-b1181|protein_coding||c.-272A>G|||||272|,G|upstream_gene_variant|MODIFIER|umuD|gene-b1183|transcript|TRANSCRIPT_gene-b1183|protein_coding||c.-2224A>G|||||2224|,G|upstream_gene_variant|MODIFIER|umuC|gene-b1184|transcript|TRANSCRIPT_gene-b1184|protein_coding||c.-2643A>G|||||2643|,G|downstream_gene_variant|MODIFIER|ycgI|ycgI|transcript|gene-b4521|pseudogene||n.*4636A>G|||||4636|,G|downstream_gene_variant|MODIFIER|ycgJ|gene-b1177|transcript|TRANSCRIPT_gene-b1177|protein_coding||c.*1575A>G|||||1575|,G|downstream_gene_variant|MODIFIER|ycgL|gene-b1179|transcript|TRANSCRIPT_gene-b1179|protein_coding||c.*536A>G|||||536|,G|downstream_gene_variant|MODIFIER|hlyE|gene-b1182|transcript|TRANSCRIPT_gene-b1182|protein_coding||c.*940T>C|||||940|,G|downstream_gene_variant|MODIFIER|dsbB|gene-b1185|transcript|TRANSCRIPT_gene-b1185|protein_coding||c.*3957T>C|||||3957|,G|downstream_gene_variant|MODIFIER|nhaB|gene-b1186|transcript|TRANSCRIPT_gene-b1186|protein_coding||c.*4633T>C|||||4633|	GT:GQ:SDP:DP:RD:AD:FREQ:PVAL:RBQ:ABQ:RDF:RDR:ADF:ADR	1/1:255:331:331:0:331:100%:1.6858E-198:0:39:0:0:183:148	1/1:255:348:348:0:348:100%:1.0061E-208:0:38:0:0:192:156	1/1:255:377:377:0:377:100%:3.6331E-226:0:39:0:0:226:151	1/1:255:431:431:0:431:100%:1.197E-258:0:38:0:0:224:207	1/1:255:430:430:0:430:100%:4.7823E-258:0:38:0:0:229:201	1/1:255:489:489:0:489:100%:1.5346E-293:0:39:0:0:254:235	1/1:255:377:377:0:377:100%:3.6331E-226:0:39:0:0:224:153
NC_000913.3	1229111	.	T	G	.	PASS	ADP=348;WT=0;HET=0;HOM=7;NC=0;ANN=G|synonymous_variant|LOW|ycgN|gene-b1181|transcript|TRANSCRIPT_gene-b1181|protein_coding|1/1|c.297T>G|p.Arg99Arg|297/462|297/462|99/153||,G|upstream_gene_variant|MODIFIER|minE|gene-b1174|transcript|TRANSCRIPT_gene-b1174|protein_coding||c.-4566A>C|||||4566|,G|upstream_gene_variant|MODIFIER|minD|gene-b1175|transcript|TRANSCRIPT_gene-b1175|protein_coding||c.-3750A>C|||||3750|,G|upstream_gene_variant|MODIFIER|minC|gene-b1176|transcript|TRANSCRIPT_gene-b1176|protein_coding||c.-3031A>C|||||3031|,G|upstream_gene_variant|MODIFIER|pliG|gene-b1178|transcript|TRANSCRIPT_gene-b1178|protein_coding||c.-1639A>C|||||1639|,G|upstream_gene_variant|MODIFIER|umuD|gene-b1183|transcript|TRANSCRIPT_gene-b1183|protein_coding||c.-1656T>G|||||1656|,G|upstream_gene_variant|MODIFIER|umuC|gene-b1184|transcript|TRANSCRIPT_gene-b1184|protein_coding||c.-2075T>G|||||2075|,G|downstream_gene_variant|MODIFIER|ycgJ|gene-b1177|transcript|TRANSCRIPT_gene-b1177|protein_coding||c.*2143T>G|||||2143|,G|downstream_gene_variant|MODIFIER|ycgL|gene-b1179|transcript|TRANSCRIPT_gene-b1179|protein_coding||c.*1104T>G|||||1104|,G|downstream_gene_variant|MODIFIER|ycgM|gene-b1180|transcript|TRANSCRIPT_gene-b1180|protein_coding||c.*373T>G|||||373|,G|downstream_gene_variant|MODIFIER|hlyE|gene-b1182|transcript|TRANSCRIPT_gene-b1182|protein_coding||c.*372A>C|||||372|,G|downstream_gene_variant|MODIFIER|dsbB|gene-b1185|transcript|TRANSCRIPT_gene-b1185|protein_coding||c.*3389A>C|||||3389|,G|downstream_gene_variant|MODIFIER|nhaB|gene-b1186|transcript|TRANSCRIPT_gene-b1186|protein_coding||c.*4065A>C|||||4065|	GT:GQ:SDP:DP:RD:AD:FREQ:PVAL:RBQ:ABQ:RDF:RDR:ADF:ADR	1/1:255:312:312:1:311:99.68%:1.4082E-184:37:41:1:0:188:123	1/1:255:316:316:0:316:100%:1.7686E-189:0:38:0:0:170:146	1/1:255:352:352:0:352:100%:3.9526E-211:0:40:0:0:217:135	1/1:255:317:317:0:317:100%:4.4285E-190:0:40:0:0:182:135	1/1:255:355:355:0:355:100%:6.2022E-213:0:39:0:0:202:153	1/1:255:408:408:0:408:100%:8.1952E-245:0:38:0:0:230:178	1/1:255:377:377:0:377:100%:3.6331E-226:0:40:0:0:225:152
NC_000913.3	1229125	.	G	A	.	PASS	ADP=345;WT=0;HET=0;HOM=7;NC=0;ANN=A|missense_variant|MODERATE|ycgN|gene-b1181|transcript|TRANSCRIPT_gene-b1181|protein_coding|1/1|c.311G>A|p.Gly104Asp|311/462|311/462|104/153||,A|upstream_gene_variant|MODIFIER|minE|gene-b1174|transcript|TRANSCRIPT_gene-b1174|protein_coding||c.-4580C>T|||||4580|,A|upstream_gene_variant|MODIFIER|minD|gene-b1175|transcript|TRANSCRIPT_gene-b1175|protein_coding||c.-3764C>T|||||3764|,A|upstream_gene_variant|MODIFIER|minC|gene-b1176|transcript|TRANSCRIPT_gene-b1176|protein_coding||c.-3045C>T|||||3045|,A|upstream_gene_variant|MODIFIER|pliG|gene-b1178|transcript|TRANSCRIPT_gene-b1178|protein_coding||c.-1653C>T|||||1653|,A|upstream_gene_variant|MODIFIER|umuD|gene-b1183|transcript|TRANSCRIPT_gene-b1183|protein_coding||c.-1642G>A|||||1642|,A|upstream_gene_variant|MODIFIER|umuC|gene-b1184|transcript|TRANSCRIPT_gene-b1184|protein_coding||c.-2061G>A|||||2061|,A|downstream_gene_variant|MODIFIER|ycgJ|gene-b1177|transcript|TRANSCRIPT_gene-b1177|protein_coding||c.*2157G>A|||||2157|,A|downstream_gene_variant|MODIFIER|ycgL|gene-b1179|transcript|TRANSCRIPT_gene-b1179|protein_coding||c.*1118G>A|||||1118|,A|downstream_gene_variant|MODIFIER|ycgM|gene-b1180|transcript|TRANSCRIPT_gene-b1180|protein_coding||c.*387G>A|||||387|,A|downstream_gene_variant|MODIFIER|hlyE|gene-b1182|transcript|TRANSCRIPT_gene-b1182|protein_coding||c.*358C>T|||||358|,A|downstream_gene_variant|MODIFIER|dsbB|gene-b1185|transcript|TRANSCRIPT_gene-b1185|protein_coding||c.*3375C>T|||||3375|,A|downstream_gene_variant|MODIFIER|nhaB|gene-b1186|transcript|TRANSCRIPT_gene-b1186|protein_coding||c.*4051C>T|||||4051|	GT:GQ:SDP:DP:RD:AD:FREQ:PVAL:RBQ:ABQ:RDF:RDR:ADF:ADR	1/1:255:319:319:0:319:100%:2.7765E-191:0:40:0:0:188:131	1/1:255:315:315:0:315:100%:7.0633E-189:0:39:0:0:169:146	1/1:255:349:349:0:349:100%:2.5189E-209:0:39:0:0:208:141	1/1:255:316:316:0:316:100%:1.7686E-189:0:39:0:0:175:141	1/1:255:359:359:0:359:100%:2.4363E-215:0:39:0:0:196:163	1/1:255:405:405:0:405:100%:5.2256E-243:0:39:0:0:229:176	1/1:255:357:357:0:357:100%:3.8873E-214:0:39:0:0:202:155
NC_000913.3	1229159	.	T	G	.	PASS	ADP=353;WT=0;HET=0;HOM=7;NC=0;ANN=G|synonymous_variant|LOW|ycgN|gene-b1181|transcript|TRANSCRIPT_gene-b1181|protein_coding|1/1|c.345T>G|p.Thr115Thr|345/462|345/462|115/153||,G|upstream_gene_variant|MODIFIER|minE|gene-b1174|transcript|TRANSCRIPT_gene-b1174|protein_coding||c.-4614A>C|||||4614|,G|upstream_gene_variant|MODIFIER|minD|gene-b1175|transcript|TRANSCRIPT_gene-b1175|protein_coding||c.-3798A>C|||||3798|,G|upstream_gene_variant|MODIFIER|minC|gene-b1176|transcript|TRANSCRIPT_gene-b1176|protein_coding||c.-3079A>C|||||3079|,G|upstream_gene_variant|MODIFIER|pliG|gene-b1178|transcript|TRANSCRIPT_gene-b1178|protein_coding||c.-1687A>C|||||1687|,G|upstream_gene_variant|MODIFIER|umuD|gene-b1183|transcript|TRANSCRIPT_gene-b1183|protein_coding||c.-1608T>G|||||1608|,G|upstream_gene_variant|MODIFIER|umuC|gene-b1184|transcript|TRANSCRIPT_gene-b1184|protein_coding||c.-2027T>G|||||2027|,G|downstream_gene_variant|MODIFIER|ycgJ|gene-b1177|transcript|TRANSCRIPT_gene-b1177|protein_coding||c.*2191T>G|||||2191|,G|downstream_gene_variant|MODIFIER|ycgL|gene-b1179|transcript|TRANSCRIPT_gene-b1179|protein_coding||c.*1152T>G|||||1152|,G|downstream_gene_variant|MODIFIER|ycgM|gene-b1180|transcript|TRANSCRIPT_gene-b1180|protein_coding||c.*421T>G|||||421|,G|downstream_gene_variant|MODIFIER|hlyE|gene-b1182|transcript|TRANSCRIPT_gene-b1182|protein_coding||c.*324A>C|||||324|,G|downstream_gene_variant|MODIFIER|dsbB|gene-b1185|transcript|TRANSCRIPT_gene-b1185|protein_coding||c.*3341A>C|||||3341|,G|downstream_gene_variant|MODIFIER|nhaB|gene-b1186|transcript|TRANSCRIPT_gene-b1186|protein_coding||c.*4017A>C|||||4017|	GT:GQ:SDP:DP:RD:AD:FREQ:PVAL:RBQ:ABQ:RDF:RDR:ADF:ADR	1/1:255:306:306:0:306:100%:1.825E-183:0:40:0:0:175:131	1/1:255:338:338:0:338:100%:1.0397E-202:0:38:0:0:155:183	1/1:255:342:342:0:342:100%:4.0854E-205:0:41:0:0:199:143	1/1:255:323:323:0:323:100%:1.0914E-193:0:39:0:0:156:167	1/1:255:381:381:0:381:100%:1.4267E-228:0:38:0:0:208:173	1/1:255:406:406:0:406:100%:1.308E-243:0:38:0:0:232:174	1/1:255:378:378:0:378:100%:9.0947E-227:0:39:0:0:214:164
NC_000913.3	1229292	.	C	T	.	PASS	ADP=349;WT=0;HET=0;HOM=7;NC=0;ANN=T|upstream_gene_variant|MODIFIER|minE|gene-b1174|transcript|TRANSCRIPT_gene-b1174|protein_coding||c.-4747G>A|||||4747|,T|upstream_gene_variant|MODIFIER|minD|gene-b1175|transcript|TRANSCRIPT_gene-b1175|protein_coding||c.-3931G>A|||||3931|,T|upstream_gene_variant|MODIFIER|minC|gene-b1176|transcript|TRANSCRIPT_gene-b1176|protein_coding||c.-3212G>A|||||3212|,T|upstream_gene_variant|MODIFIER|pliG|gene-b1178|transcript|TRANSCRIPT_gene-b1178|protein_coding||c.-1820G>A|||||1820|,T|upstream_gene_variant|MODIFIER|umuD|gene-b1183|transcript|TRANSCRIPT_gene-b1183|protein_coding||c.-1475C>T|||||1475|,T|upstream_gene_variant|MODIFIER|umuC|gene-b1184|transcript|TRANSCRIPT_gene-b1184|protein_coding||c.-1894C>T|||||1894|,T|downstream_gene_variant|MODIFIER|ycgJ|gene-b1177|transcript|TRANSCRIPT_gene-b1177|protein_coding||c.*2324C>T|||||2324|,T|downstream_gene_variant|MODIFIER|ycgL|gene-b1179|transcript|TRANSCRIPT_gene-b1179|protein_coding||c.*1285C>T|||||1285|,T|downstream_gene_variant|MODIFIER|ycgM|gene-b1180|transcript|TRANSCRIPT_gene-b1180|protein_coding||c.*554C>T|||||554|,T|downstream_gene_variant|MODIFIER|ycgN|gene-b1181|transcript|TRANSCRIPT_gene-b1181|protein_coding||c.*16C>T|||||16|,T|downstream_gene_variant|MODIFIER|hlyE|gene-b1182|transcript|TRANSCRIPT_gene-b1182|protein_coding||c.*191G>A|||||191|,T|downstream_gene_variant|MODIFIER|dsbB|gene-b1185|transcript|TRANSCRIPT_gene-b1185|protein_coding||c.*3208G>A|||||3208|,T|downstream_gene_variant|MODIFIER|nhaB|gene-b1186|transcript|TRANSCRIPT_gene-b1186|protein_coding||c.*3884G>A|||||3884|,T|intergenic_region|MODIFIER|ycgN-hlyE|gene-b1181-gene-b1182|intergenic_region|gene-b1181-gene-b1182|||n.1229292C>T||||||	GT:GQ:SDP:DP:RD:AD:FREQ:PVAL:RBQ:ABQ:RDF:RDR:ADF:ADR	1/1:255:308:308:0:308:100%:1.1443E-184:0:39:0:0:162:146	1/1:255:328:328:0:328:100%:1.074E-196:0:39:0:0:184:144	1/1:255:323:323:0:323:100%:1.0914E-193:0:39:0:0:167:156	1/1:255:324:324:0:324:100%:2.7326E-194:0:39:0:0:178:146	1/1:255:372:372:0:372:100%:3.6955E-223:0:38:0:0:196:176	1/1:255:411:411:0:411:100%:1.2852E-246:0:38:0:0:222:189	1/1:255:380:380:0:380:100%:5.6992E-228:0:39:0:0:203:177
NC_000913.3	1229477	.	C	A	.	PASS	ADP=341;WT=0;HET=0;HOM=7;NC=0;ANN=A|upstream_gene_variant|MODIFIER|minE|gene-b1174|transcript|TRANSCRIPT_gene-b1174|protein_coding||c.-4932G>T|||||4932|,A|upstream_gene_variant|MODIFIER|minD|gene-b1175|transcript|TRANSCRIPT_gene-b1175|protein_coding||c.-4116G>T|||||4116|,A|upstream_gene_variant|MODIFIER|minC|gene-b1176|transcript|TRANSCRIPT_gene-b1176|protein_coding||c.-3397G>T|||||3397|,A|upstream_gene_variant|MODIFIER|pliG|gene-b1178|transcript|TRANSCRIPT_gene-b1178|protein_coding||c.-2005G>T|||||2005|,A|upstream_gene_variant|MODIFIER|umuD|gene-b1183|transcript|TRANSCRIPT_gene-b1183|protein_coding||c.-1290C>A|||||1290|,A|upstream_gene_variant|MODIFIER|umuC|gene-b1184|transcript|TRANSCRIPT_gene-b1184|protein_coding||c.-1709C>A|||||1709|,A|downstream_gene_variant|MODIFIER|ycgJ|gene-b1177|transcript|TRANSCRIPT_gene-b1177|protein_coding||c.*2509C>A|||||2509|,A|downstream_gene_variant|MODIFIER|ycgL|gene-b1179|transcript|TRANSCRIPT_gene-b1179|protein_coding||c.*1470C>A|||||1470|,A|downstream_gene_variant|MODIFIER|ycgM|gene-b1180|transcript|TRANSCRIPT_gene-b1180|protein_coding||c.*739C>A|||||739|,A|downstream_gene_variant|MODIFIER|ycgN|gene-b1181|transcript|TRANSCRIPT_gene-b1181|protein_coding||c.*201C>A|||||201|,A|downstream_gene_variant|MODIFIER|hlyE|gene-b1182|transcript|TRANSCRIPT_gene-b1182|protein_coding||c.*6G>T|||||6|,A|downstream_gene_variant|MODIFIER|dsbB|gene-b1185|transcript|TRANSCRIPT_gene-b1185|protein_coding||c.*3023G>T|||||3023|,A|downstream_gene_variant|MODIFIER|nhaB|gene-b1186|transcript|TRANSCRIPT_gene-b1186|protein_coding||c.*3699G>T|||||3699|,A|intergenic_region|MODIFIER|ycgN-hlyE|gene-b1181-gene-b1182|intergenic_region|gene-b1181-gene-b1182|||n.1229477C>A||||||	GT:GQ:SDP:DP:RD:AD:FREQ:PVAL:RBQ:ABQ:RDF:RDR:ADF:ADR	1/1:255:306:306:0:306:100%:1.825E-183:0:40:0:0:180:126	1/1:255:331:331:0:331:100%:1.6858E-198:0:38:0:0:165:166	1/1:255:298:298:0:298:100%:1.1803E-178:0:37:0:0:148:150	1/1:255:338:338:0:338:100%:1.0397E-202:0:38:0:0:191:147	1/1:255:372:372:0:372:100%:3.6955E-223:0:38:0:0:216:156	1/1:255:408:408:0:408:100%:8.1952E-245:0:39:0:0:231:177	1/1:255:338:338:0:338:100%:1.0397E-202:0:39:0:0:178:160
NC_000913.3	1229606	.	G	A	.	PASS	ADP=335;WT=0;HET=0;HOM=7;NC=0;ANN=A|synonymous_variant|LOW|hlyE|gene-b1182|transcript|TRANSCRIPT_gene-b1182|protein_coding|1/1|c.789C>T|p.Tyr263Tyr|789/912|789/912|263/303||,A|upstream_gene_variant|MODIFIER|minD|gene-b1175|transcript|TRANSCRIPT_gene-b1175|protein_coding||c.-4245C>T|||||4245|,A|upstream_gene_variant|MODIFIER|minC|gene-b1176|transcript|TRANSCRIPT_gene-b1176|protein_coding||c.-3526C>T|||||3526|,A|upstream_gene_variant|MODIFIER|pliG|gene-b1178|transcript|TRANSCRIPT_gene-b1178|protein_coding||c.-2134C>T|||||2134|,A|upstream_gene_variant|MODIFIER|umuD|gene-b1183|transcript|TRANSCRIPT_gene-b1183|protein_coding||c.-1161G>A|||||1161|,A|upstream_gene_variant|MODIFIER|umuC|gene-b1184|transcript|TRANSCRIPT_gene-b1184|protein_coding||c.-1580G>A|||||1580|,A|downstream_gene_variant|MODIFIER|ycgJ|gene-b1177|transcript|TRANSCRIPT_gene-b1177|protein_coding||c.*2638G>A|||||2638|,A|downstream_gene_variant|MODIFIER|ycgL|gene-b1179|transcript|TRANSCRIPT_gene-b1179|protein_coding||c.*1599G>A|||||1599|,A|downstream_gene_variant|MODIFIER|ycgM|gene-b1180|transcript|TRANSCRIPT_gene-b1180|protein_coding||c.*868G>A|||||868|,A|downstream_gene_variant|MODIFIER|ycgN|gene-b1181|transcript|TRANSCRIPT_gene-b1181|protein_coding||c.*330G>A|||||330|,A|downstream_gene_variant|MODIFIER|dsbB|gene-b1185|transcript|TRANSCRIPT_gene-b1185|protein_coding||c.*2894C>T|||||2894|,A|downstream_gene_variant|MODIFIER|nhaB|gene-b1186|transcript|TRANSCRIPT_gene-b1186|protein_coding||c.*3570C>T|||||3570|	GT:GQ:SDP:DP:RD:AD:FREQ:PVAL:RBQ:ABQ:RDF:RDR:ADF:ADR	1/1:255:288:288:0:288:100%:1.2167E-172:0:39:0:0:160:128	1/1:255:341:341:0:341:100%:1.6318E-204:0:37:0:0:195:146	1/1:255:283:283:0:283:100%:1.235E-169:0:36:0:0:159:124	1/1:255:324:324:0:324:100%:2.7326E-194:0:38:0:0:168:156	1/1:255:379:379:0:379:100%:2.2767E-227:0:37:0:0:197:182	1/1:255:419:419:0:419:100%:1.98E-251:0:38:0:0:236:183	1/1:255:317:317:0:317:100%:4.4285E-190:0:39:0:0:178:139
NC_000913.3	1229642	.	A	C	.	PASS	ADP=346;WT=0;HET=0;HOM=7;NC=0;ANN=C|synonymous_variant|LOW|hlyE|gene-b1182|transcript|TRANSCRIPT_gene-b1182|protein_coding|1/1|c.753T>G|p.Gly251Gly|753/912|753/912|251/303||,C|upstream_gene_variant|MODIFIER|minD|gene-b1175|transcript|TRANSCRIPT_gene-b1175|protein_coding||c.-4281T>G|||||4281|,C|upstream_gene_variant|MODIFIER|minC|gene-b1176|transcript|TRANSCRIPT_gene-b1176|protein_coding||c.-3562T>G|||||3562|,C|upstream_gene_variant|MODIFIER|pliG|gene-b1178|transcript|TRANSCRIPT_gene-b1178|protein_coding||c.-2170T>G|||||2170|,C|upstream_gene_variant|MODIFIER|umuD|gene-b1183|transcript|TRANSCRIPT_gene-b1183|protein_coding||c.-1125A>C|||||1125|,C|upstream_gene_variant|MODIFIER|umuC|gene-b1184|transcript|TRANSCRIPT_gene-b1184|protein_coding||c.-1544A>C|||||1544|,C|downstream_gene_variant|MODIFIER|ycgJ|gene-b1177|transcript|TRANSCRIPT_gene-b1177|protein_coding||c.*2674A>C|||||2674|,C|downstream_gene_variant|MODIFIER|ycgL|gene-b1179|transcript|TRANSCRIPT_gene-b1179|protein_coding||c.*1635A>C|||||1635|,C|downstream_gene_variant|MODIFIER|ycgM|gene-b1180|transcript|TRANSCRIPT_gene-b1180|protein_coding||c.*904A>C|||||904|,C|downstream_gene_variant|MODIFIER|ycgN|gene-b1181|transcript|TRANSCRIPT_gene-b1181|protein_coding||c.*366A>C|||||366|,C|downstream_gene_variant|MODIFIER|dsbB|gene-b1185|transcript|TRANSCRIPT_gene-b1185|protein_coding||c.*2858T>G|||||2858|,C|downstream_gene_variant|MODIFIER|nhaB|gene-b1186|transcript|TRANSCRIPT_gene-b1186|protein_coding||c.*3534T>G|||||3534|	GT:GQ:SDP:DP:RD:AD:FREQ:PVAL:RBQ:ABQ:RDF:RDR:ADF:ADR	1/1:255:305:305:0:305:100%:7.288E-183:0:39:0:0:164:141	1/1:255:342:342:0:342:100%:4.0854E-205:0:37:0:0:183:159	1/1:255:304:304:0:304:100%:2.9104E-182:0:38:0:0:169:135	1/1:255:343:343:0:343:100%:1.0228E-205:0:39:0:0:176:167	1/1:255:396:396:0:396:100%:1.3546E-237:0:37:0:0:217:179	1/1:255:412:412:0:410:99.76%:5.1346E-246:0:39:0:0:227:183	1/1:255:324:324:0:324:100%:2.7326E-194:0:40:0:0:191:133
NC_000913.3	1229652	.	G	A	.	PASS	ADP=347;WT=0;HET=0;HOM=7;NC=0;ANN=A|missense_variant|MODERATE|hlyE|gene-b1182|transcript|TRANSCRIPT_gene-b1182|protein_coding|1/1|c.743C>T|p.Ala248Val|743/912|743/912|248/303||,A|upstream_gene_variant|MODIFIER|minD|gene-b1175|transcript|TRANSCRIPT_gene-b1175|protein_coding||c.-4291C>T|||||4291|,A|upstream_gene_variant|MODIFIER|minC|gene-b1176|transcript|TRANSCRIPT_gene-b1176|protein_coding||c.-3572C>T|||||3572|,A|upstream_gene_variant|MODIFIER|pliG|gene-b1178|transcript|TRANSCRIPT_gene-b1178|protein_coding||c.-2180C>T|||||2180|,A|upstream_gene_variant|MODIFIER|umuD|gene-b1183|transcript|TRANSCRIPT_gene-b1183|protein_coding||c.-1115G>A|||||1115|,A|upstream_gene_variant|MODIFIER|umuC|gene-b1184|transcript|TRANSCRIPT_gene-b1184|protein_coding||c.-1534G>A|||||1534|,A|downstream_gene_variant|MODIFIER|ycgJ|gene-b1177|transcript|TRANSCRIPT_gene-b1177|protein_coding||c.*2684G>A|||||2684|,A|downstream_gene_variant|MODIFIER|ycgL|gene-b1179|transcript|TRANSCRIPT_gene-b1179|protein_coding||c.*1645G>A|||||1645|,A|downstream_gene_variant|MODIFIER|ycgM|gene-b1180|transcript|TRANSCRIPT_gene-b1180|protein_coding||c.*914G>A|||||914|,A|downstream_gene_variant|MODIFIER|ycgN|gene-b1181|transcript|TRANSCRIPT_gene-b1181|protein_coding||c.*376G>A|||||376|,A|downstream_gene_variant|MODIFIER|dsbB|gene-b1185|transcript|TRANSCRIPT_gene-b1185|protein_coding||c.*2848C>T|||||2848|,A|downstream_gene_variant|MODIFIER|nhaB|gene-b1186|transcript|TRANSCRIPT_gene-b1186|protein_coding||c.*3524C>T|||||3524|	GT:GQ:SDP:DP:RD:AD:FREQ:PVAL:RBQ:ABQ:RDF:RDR:ADF:ADR	1/1:255:299:299:0:299:100%:2.9557E-179:0:39:0:0:166:133	1/1:255:340:340:0:340:100%:6.5174E-204:0:38:0:0:176:164	1/1:255:305:305:0:305:100%:7.288E-183:0:39:0:0:172:133	1/1:255:347:347:0:347:100%:4.0186E-208:0:38:0:0:179:168	1/1:255:397:397:0:397:100%:3.3907E-238:0:38:0:0:212:185	1/1:255:416:416:0:416:100%:1.2627E-249:0:38:0:0:225:191	1/1:255:328:328:0:328:100%:1.074E-196:0:40:0:0:200:128
NC_000913.3	1229717	.	A	T	.	PASS	ADP=337;WT=0;HET=0;HOM=7;NC=0;ANN=T|synonymous_variant|LOW|hlyE|gene-b1182|transcript|TRANSCRIPT_gene-b1182|protein_coding|1/1|c.678T>A|p.Ser226Ser|678/912|678/912|226/303||,T|upstream_gene_variant|MODIFIER|minD|gene-b1175|transcript|TRANSCRIPT_gene-b1175|protein_coding||c.-4356T>A|||||4356|,T|upstream_gene_variant|MODIFIER|minC|gene-b1176|transcript|TRANSCRIPT_gene-b1176|protein_coding||c.-3637T>A|||||3637|,T|upstream_gene_variant|MODIFIER|pliG|gene-b1178|transcript|TRANSCRIPT_gene-b1178|protein_coding||c.-2245T>A|||||2245|,T|upstream_gene_variant|MODIFIER|umuD|gene-b1183|transcript|TRANSCRIPT_gene-b1183|protein_coding||c.-1050A>T|||||1050|,T|upstream_gene_variant|MODIFIER|umuC|gene-b1184|transcript|TRANSCRIPT_gene-b1184|protein_coding||c.-1469A>T|||||1469|,T|downstream_gene_variant|MODIFIER|ycgJ|gene-b1177|transcript|TRANSCRIPT_gene-b1177|protein_coding||c.*2749A>T|||||2749|,T|downstream_gene_variant|MODIFIER|ycgL|gene-b1179|transcript|TRANSCRIPT_gene-b1179|protein_coding||c.*1710A>T|||||1710|,T|downstream_gene_variant|MODIFIER|ycgM|gene-b1180|transcript|TRANSCRIPT_gene-b1180|protein_coding||c.*979A>T|||||979|,T|downstream_gene_variant|MODIFIER|ycgN|gene-b1181|transcript|TRANSCRIPT_gene-b1181|protein_coding||c.*441A>T|||||441|,T|downstream_gene_variant|MODIFIER|dsbB|gene-b1185|transcript|TRANSCRIPT_gene-b1185|protein_coding||c.*2783T>A|||||2783|,T|downstream_gene_variant|MODIFIER|nhaB|gene-b1186|transcript|TRANSCRIPT_gene-b1186|protein_coding||c.*3459T>A|||||3459|	GT:GQ:SDP:DP:RD:AD:FREQ:PVAL:RBQ:ABQ:RDF:RDR:ADF:ADR	1/1:255:298:298:0:298:100%:1.1803E-178:0:39:0:0:172:126	1/1:255:321:321:0:321:100%:1.7408E-192:0:38:0:0:177:144	1/1:255:310:310:0:310:100%:7.1752E-186:0:39:0:0:174:136	1/1:255:328:328:0:328:100%:1.074E-196:0:38:0:0:169:159	1/1:255:395:395:0:395:100%:5.4115E-237:0:38:0:0:219:176	1/1:255:392:392:0:392:100%:3.4502E-235:0:38:0:0:213:179	1/1:255:317:317:0:317:100%:4.4285E-190:0:40:0:0:190:127
NC_000913.3	1229780	.	T	C	.	PASS	ADP=331;WT=0;HET=0;HOM=7;NC=0;ANN=C|synonymous_variant|LOW|hlyE|gene-b1182|transcript|TRANSCRIPT_gene-b1182|protein_coding|1/1|c.615A>G|p.Gly205Gly|615/912|615/912|205/303||,C|upstream_gene_variant|MODIFIER|minD|gene-b1175|transcript|TRANSCRIPT_gene-b1175|protein_coding||c.-4419A>G|||||4419|,C|upstream_gene_variant|MODIFIER|minC|gene-b1176|transcript|TRANSCRIPT_gene-b1176|protein_coding||c.-3700A>G|||||3700|,C|upstream_gene_variant|MODIFIER|pliG|gene-b1178|transcript|TRANSCRIPT_gene-b1178|protein_coding||c.-2308A>G|||||2308|,C|upstream_gene_variant|MODIFIER|umuD|gene-b1183|transcript|TRANSCRIPT_gene-b1183|protein_coding||c.-987T>C|||||987|,C|upstream_gene_variant|MODIFIER|umuC|gene-b1184|transcript|TRANSCRIPT_gene-b1184|protein_coding||c.-1406T>C|||||1406|,C|downstream_gene_variant|MODIFIER|ycgJ|gene-b1177|transcript|TRANSCRIPT_gene-b1177|protein_coding||c.*2812T>C|||||2812|,C|downstream_gene_variant|MODIFIER|ycgL|gene-b1179|transcript|TRANSCRIPT_gene-b1179|protein_coding||c.*1773T>C|||||1773|,C|downstream_gene_variant|MODIFIER|ycgM|gene-b1180|transcript|TRANSCRIPT_gene-b1180|protein_coding||c.*1042T>C|||||1042|,C|downstream_gene_variant|MODIFIER|ycgN|gene-b1181|transcript|TRANSCRIPT_gene-b1181|protein_coding||c.*504T>C|||||504|,C|downstream_gene_variant|MODIFIER|dsbB|gene-b1185|transcript|TRANSCRIPT_gene-b1185|protein_coding||c.*2720A>G|||||2720|,C|downstream_gene_variant|MODIFIER|nhaB|gene-b1186|transcript|TRANSCRIPT_gene-b1186|protein_coding||c.*3396A>G|||||3396|	GT:GQ:SDP:DP:RD:AD:FREQ:PVAL:RBQ:ABQ:RDF:RDR:ADF:ADR	1/1:255:285:285:0:285:100%:7.7462E-171:0:37:0:0:154:131	1/1:255:336:336:0:336:100%:1.6586E-201:0:36:0:0:150:186	1/1:255:282:282:0:282:100%:4.9314E-169:0:36:0:0:134:148	1/1:255:317:317:0:317:100%:4.4285E-190:0:36:0:0:158:159	1/1:255:375:375:0:375:100%:5.7975E-225:0:36:0:0:187:188	1/1:255:395:395:0:395:100%:5.4115E-237:0:36:0:0:207:188	1/1:255:328:328:0:328:100%:1.074E-196:0:36:0:0:179:149
NC_000913.3	1229853	.	G	A	.	PASS	ADP=5;WT=0;HET=0;HOM=2;NC=5;ANN=A|missense_variant|MODERATE|hlyE|gene-b1182|transcript|TRANSCRIPT_gene-b1182|protein_coding|1/1|c.542C>T|p.Ala181Val|542/912|542/912|181/303||,A|upstream_gene_variant|MODIFIER|minD|gene-b1175|transcript|TRANSCRIPT_gene-b1175|protein_coding||c.-4492C>T|||||4492|,A|upstream_gene_variant|MODIFIER|minC|gene-b1176|transcript|TRANSCRIPT_gene-b1176|protein_coding||c.-3773C>T|||||3773|,A|upstream_gene_variant|MODIFIER|pliG|gene-b1178|transcript|TRANSCRIPT_gene-b1178|protein_coding||c.-2381C>T|||||2381|,A|upstream_gene_variant|MODIFIER|umuD|gene-b1183|transcript|TRANSCRIPT_gene-b1183|protein_coding||c.-914G>A|||||914|,A|upstream_gene_variant|MODIFIER|umuC|gene-b1184|transcript|TRANSCRIPT_gene-b1184|protein_coding||c.-1333G>A|||||1333|,A|downstream_gene_variant|MODIFIER|ycgJ|gene-b1177|transcript|TRANSCRIPT_gene-b1177|protein_coding||c.*2885G>A|||||2885|,A|downstream_gene_variant|MODIFIER|ycgL|gene-b1179|transcript|TRANSCRIPT_gene-b1179|protein_coding||c.*1846G>A|||||1846|,A|downstream_gene_variant|MODIFIER|ycgM|gene-b1180|transcript|TRANSCRIPT_gene-b1180|protein_coding||c.*1115G>A|||||1115|,A|downstream_gene_variant|MODIFIER|ycgN|gene-b1181|transcript|TRANSCRIPT_gene-b1181|protein_coding||c.*577G>A|||||577|,A|downstream_gene_variant|MODIFIER|dsbB|gene-b1185|transcript|TRANSCRIPT_gene-b1185|protein_coding||c.*2647C>T|||||2647|,A|downstream_gene_variant|MODIFIER|nhaB|gene-b1186|transcript|TRANSCRIPT_gene-b1186|protein_coding||c.*3323C>T|||||3323|	GT:GQ:SDP:DP:RD:AD:FREQ:PVAL:RBQ:ABQ:RDF:RDR:ADF:ADR	./.:.:3	1/1:41:8:8:0:8:100%:7.77E-5:0:28:0:0:4:4	./.:.:4	./.:.:5	1/1:41:8:8:0:8:100%:7.77E-5:0:24:0:0:2:6	./.:.:6	./.:.:7
NC_000913.3	1229864	.	T	C	.	PASS	ADP=302;WT=0;HET=0;HOM=7;NC=0;ANN=C|synonymous_variant|LOW|hlyE|gene-b1182|transcript|TRANSCRIPT_gene-b1182|protein_coding|1/1|c.531A>G|p.Ala177Ala|531/912|531/912|177/303||,C|upstream_gene_variant|MODIFIER|minD|gene-b1175|transcript|TRANSCRIPT_gene-b1175|protein_coding||c.-4503A>G|||||4503|,C|upstream_gene_variant|MODIFIER|minC|gene-b1176|transcript|TRANSCRIPT_gene-b1176|protein_coding||c.-3784A>G|||||3784|,C|upstream_gene_variant|MODIFIER|pliG|gene-b1178|transcript|TRANSCRIPT_gene-b1178|protein_coding||c.-2392A>G|||||2392|,C|upstream_gene_variant|MODIFIER|umuD|gene-b1183|transcript|TRANSCRIPT_gene-b1183|protein_coding||c.-903T>C|||||903|,C|upstream_gene_variant|MODIFIER|umuC|gene-b1184|transcript|TRANSCRIPT_gene-b1184|protein_coding||c.-1322T>C|||||1322|,C|downstream_gene_variant|MODIFIER|ycgJ|gene-b1177|transcript|TRANSCRIPT_gene-b1177|protein_coding||c.*2896T>C|||||2896|,C|downstream_gene_variant|MODIFIER|ycgL|gene-b1179|transcript|TRANSCRIPT_gene-b1179|protein_coding||c.*1857T>C|||||1857|,C|downstream_gene_variant|MODIFIER|ycgM|gene-b1180|transcript|TRANSCRIPT_gene-b1180|protein_coding||c.*1126T>C|||||1126|,C|downstream_gene_variant|MODIFIER|ycgN|gene-b1181|transcript|TRANSCRIPT_gene-b1181|protein_coding||c.*588T>C|||||588|,C|downstream_gene_variant|MODIFIER|dsbB|gene-b1185|transcript|TRANSCRIPT_gene-b1185|protein_coding||c.*2636A>G|||||2636|,C|downstream_gene_variant|MODIFIER|nhaB|gene-b1186|transcript|TRANSCRIPT_gene-b1186|protein_coding||c.*3312A>G|||||3312|	GT:GQ:SDP:DP:RD:AD:FREQ:PVAL:RBQ:ABQ:RDF:RDR:ADF:ADR	1/1:255:277:277:0:277:100%:5.0049E-166:0:33:0:0:128:149	1/1:255:301:300:0:300:100%:7.4015E-180:0:33:0:0:134:166	1/1:255:255:255:0:255:100%:8.4481E-153:0:34:0:0:120:135	1/1:255:273:273:0:273:100%:1.272E-163:0:34:0:0:136:137	1/1:255:342:342:0:342:100%:4.0854E-205:0:33:0:0:159:183	1/1:255:360:360:0:360:100%:6.0993E-216:0:33:0:0:165:195	1/1:255:308:308:0:308:100%:1.1443E-184:0:33:0:0:159:149
NC_000913.3	1230580	.	A	T	.	PASS	ADP=337;WT=0;HET=0;HOM=7;NC=0;ANN=T|upstream_gene_variant|MODIFIER|minC|gene-b1176|transcript|TRANSCRIPT_gene-b1176|protein_coding||c.-4500T>A|||||4500|,T|upstream_gene_variant|MODIFIER|pliG|gene-b1178|transcript|TRANSCRIPT_gene-b1178|protein_coding||c.-3108T>A|||||3108|,T|upstream_gene_variant|MODIFIER|hlyE|gene-b1182|transcript|TRANSCRIPT_gene-b1182|protein_coding||c.-186T>A|||||186|,T|upstream_gene_variant|MODIFIER|umuD|gene-b1183|transcript|TRANSCRIPT_gene-b1183|protein_coding||c.-187A>T|||||187|,T|upstream_gene_variant|MODIFIER|umuC|gene-b1184|transcript|TRANSCRIPT_gene-b1184|protein_coding||c.-606A>T|||||606|,T|upstream_gene_variant|MODIFIER|fadR|gene-b1187|transcript|TRANSCRIPT_gene-b1187|protein_coding||c.-4358A>T|||||4358|,T|downstream_gene_variant|MODIFIER|ycgJ|gene-b1177|transcript|TRANSCRIPT_gene-b1177|protein_coding||c.*3612A>T|||||3612|,T|downstream_gene_variant|MODIFIER|ycgL|gene-b1179|transcript|TRANSCRIPT_gene-b1179|protein_coding||c.*2573A>T|||||2573|,T|downstream_gene_variant|MODIFIER|ycgM|gene-b1180|transcript|TRANSCRIPT_gene-b1180|protein_coding||c.*1842A>T|||||1842|,T|downstream_gene_variant|MODIFIER|ycgN|gene-b1181|transcript|TRANSCRIPT_gene-b1181|protein_coding||c.*1304A>T|||||1304|,T|downstream_gene_variant|MODIFIER|dsbB|gene-b1185|transcript|TRANSCRIPT_gene-b1185|protein_coding||c.*1920T>A|||||1920|,T|downstream_gene_variant|MODIFIER|nhaB|gene-b1186|transcript|TRANSCRIPT_gene-b1186|protein_coding||c.*2596T>A|||||2596|,T|intergenic_region|MODIFIER|hlyE-umuD|gene-b1182-gene-b1183|intergenic_region|gene-b1182-gene-b1183|||n.1230580A>T||||||	GT:GQ:SDP:DP:RD:AD:FREQ:PVAL:RBQ:ABQ:RDF:RDR:ADF:ADR	1/1:255:263:263:0:263:100%:1.3091E-157:0:40:0:0:171:92	1/1:255:363:363:0:360:100%:6.0993E-216:0:38:0:0:216:144	1/1:255:310:310:0:310:100%:7.1752E-186:0:39:0:0:176:134	1/1:255:282:282:0:282:100%:4.9314E-169:0:39:0:0:156:126	1/1:255:432:432:0:432:100%:2.9959E-259:0:37:0:0:249:183	1/1:255:388:388:0:388:100%:8.7873E-233:0:39:0:0:239:149	1/1:255:324:324:0:324:100%:2.7326E-194:0:39:0:0:194:130
NC_000913.3	1230643	.	A	G	.	PASS	ADP=360;WT=0;HET=0;HOM=7;NC=0;ANN=G|upstream_gene_variant|MODIFIER|minC|gene-b1176|transcript|TRANSCRIPT_gene-b1176|protein_coding||c.-4563T>C|||||4563|,G|upstream_gene_variant|MODIFIER|pliG|gene-b1178|transcript|TRANSCRIPT_gene-b1178|protein_coding||c.-3171T>C|||||3171|,G|upstream_gene_variant|MODIFIER|hlyE|gene-b1182|transcript|TRANSCRIPT_gene-b1182|protein_coding||c.-249T>C|||||249|,G|upstream_gene_variant|MODIFIER|umuD|gene-b1183|transcript|TRANSCRIPT_gene-b1183|protein_coding||c.-124A>G|||||124|,G|upstream_gene_variant|MODIFIER|umuC|gene-b1184|transcript|TRANSCRIPT_gene-b1184|protein_coding||c.-543A>G|||||543|,G|upstream_gene_variant|MODIFIER|fadR|gene-b1187|transcript|TRANSCRIPT_gene-b1187|protein_coding||c.-4295A>G|||||4295|,G|downstream_gene_variant|MODIFIER|ycgJ|gene-b1177|transcript|TRANSCRIPT_gene-b1177|protein_coding||c.*3675A>G|||||3675|,G|downstream_gene_variant|MODIFIER|ycgL|gene-b1179|transcript|TRANSCRIPT_gene-b1179|protein_coding||c.*2636A>G|||||2636|,G|downstream_gene_variant|MODIFIER|ycgM|gene-b1180|transcript|TRANSCRIPT_gene-b1180|protein_coding||c.*1905A>G|||||1905|,G|downstream_gene_variant|MODIFIER|ycgN|gene-b1181|transcript|TRANSCRIPT_gene-b1181|protein_coding||c.*1367A>G|||||1367|,G|downstream_gene_variant|MODIFIER|dsbB|gene-b1185|transcript|TRANSCRIPT_gene-b1185|protein_coding||c.*1857T>C|||||1857|,G|downstream_gene_variant|MODIFIER|nhaB|gene-b1186|transcript|TRANSCRIPT_gene-b1186|protein_coding||c.*2533T>C|||||2533|,G|intergenic_region|MODIFIER|hlyE-umuD|gene-b1182-gene-b1183|intergenic_region|gene-b1182-gene-b1183|||n.1230643A>G||||||	GT:GQ:SDP:DP:RD:AD:FREQ:PVAL:RBQ:ABQ:RDF:RDR:ADF:ADR	1/1:255:287:287:0:287:100%:4.8583E-172:0:41:0:0:193:94	1/1:255:377:377:0:377:100%:3.6331E-226:0:39:0:0:222:155	1/1:255:327:327:0:327:100%:4.2894E-196:0:40:0:0:168:159	1/1:255:325:325:0:325:100%:6.8421E-195:0:38:0:0:182:143	1/1:255:420:420:0:420:100%:4.956E-252:0:38:0:0:227:193	1/1:255:435:435:0:435:100%:4.6973E-261:0:39:0:0:228:207	1/1:255:352:352:0:352:100%:3.9526E-211:0:39:0:0:191:161
NC_000913.3	1230668	.	C	T	.	PASS	ADP=363;WT=0;HET=0;HOM=7;NC=0;ANN=T|upstream_gene_variant|MODIFIER|minC|gene-b1176|transcript|TRANSCRIPT_gene-b1176|protein_coding||c.-4588G>A|||||4588|,T|upstream_gene_variant|MODIFIER|pliG|gene-b1178|transcript|TRANSCRIPT_gene-b1178|protein_coding||c.-3196G>A|||||3196|,T|upstream_gene_variant|MODIFIER|hlyE|gene-b1182|transcript|TRANSCRIPT_gene-b1182|protein_coding||c.-274G>A|||||274|,T|upstream_gene_variant|MODIFIER|umuD|gene-b1183|transcript|TRANSCRIPT_gene-b1183|protein_coding||c.-99C>T|||||99|,T|upstream_gene_variant|MODIFIER|umuC|gene-b1184|transcript|TRANSCRIPT_gene-b1184|protein_coding||c.-518C>T|||||518|,T|upstream_gene_variant|MODIFIER|fadR|gene-b1187|transcript|TRANSCRIPT_gene-b1187|protein_coding||c.-4270C>T|||||4270|,T|downstream_gene_variant|MODIFIER|ycgJ|gene-b1177|transcript|TRANSCRIPT_gene-b1177|protein_coding||c.*3700C>T|||||3700|,T|downstream_gene_variant|MODIFIER|ycgL|gene-b1179|transcript|TRANSCRIPT_gene-b1179|protein_coding||c.*2661C>T|||||2661|,T|downstream_gene_variant|MODIFIER|ycgM|gene-b1180|transcript|TRANSCRIPT_gene-b1180|protein_coding||c.*1930C>T|||||1930|,T|downstream_gene_variant|MODIFIER|ycgN|gene-b1181|transcript|TRANSCRIPT_gene-b1181|protein_coding||c.*1392C>T|||||1392|,T|downstream_gene_variant|MODIFIER|dsbB|gene-b1185|transcript|TRANSCRIPT_gene-b1185|protein_coding||c.*1832G>A|||||1832|,T|downstream_gene_variant|MODIFIER|nhaB|gene-b1186|transcript|TRANSCRIPT_gene-b1186|protein_coding||c.*2508G>A|||||2508|,T|intergenic_region|MODIFIER|hlyE-umuD|gene-b1182-gene-b1183|intergenic_region|gene-b1182-gene-b1183|||n.1230668C>T||||||	GT:GQ:SDP:DP:RD:AD:FREQ:PVAL:RBQ:ABQ:RDF:RDR:ADF:ADR	1/1:255:306:306:0:306:100%:1.825E-183:0:40:0:0:196:110	1/1:255:371:371:0:371:100%:1.4762E-222:0:38:0:0:210:161	1/1:255:325:325:0:325:100%:6.8421E-195:0:38:0:0:152:173	1/1:255:339:339:0:339:100%:2.6031E-203:0:38:0:0:187:152	1/1:255:404:404:0:404:100%:2.0877E-242:0:38:0:0:204:200	1/1:255:438:438:0:438:100%:7.3648E-263:0:39:0:0:225:213	1/1:255:362:362:0:362:100%:3.8226E-217:0:39:0:0:198:164
NC_000913.3	1231102	.	C	T	.	PASS	ADP=387;WT=0;HET=0;HOM=7;NC=0;ANN=T|synonymous_variant|LOW|umuD|gene-b1183|transcript|TRANSCRIPT_gene-b1183|protein_coding|1/1|c.336C>T|p.Ser112Ser|336/420|336/420|112/139||,T|upstream_gene_variant|MODIFIER|pliG|gene-b1178|transcript|TRANSCRIPT_gene-b1178|protein_coding||c.-3630G>A|||||3630|,T|upstream_gene_variant|MODIFIER|hlyE|gene-b1182|transcript|TRANSCRIPT_gene-b1182|protein_coding||c.-708G>A|||||708|,T|upstream_gene_variant|MODIFIER|umuC|gene-b1184|transcript|TRANSCRIPT_gene-b1184|protein_coding||c.-84C>T|||||84|,T|upstream_gene_variant|MODIFIER|fadR|gene-b1187|transcript|TRANSCRIPT_gene-b1187|protein_coding||c.-3836C>T|||||3836|,T|downstream_gene_variant|MODIFIER|ycgJ|gene-b1177|transcript|TRANSCRIPT_gene-b1177|protein_coding||c.*4134C>T|||||4134|,T|downstream_gene_variant|MODIFIER|ycgL|gene-b1179|transcript|TRANSCRIPT_gene-b1179|protein_coding||c.*3095C>T|||||3095|,T|downstream_gene_variant|MODIFIER|ycgM|gene-b1180|transcript|TRANSCRIPT_gene-b1180|protein_coding||c.*2364C>T|||||2364|,T|downstream_gene_variant|MODIFIER|ycgN|gene-b1181|transcript|TRANSCRIPT_gene-b1181|protein_coding||c.*1826C>T|||||1826|,T|downstream_gene_variant|MODIFIER|dsbB|gene-b1185|transcript|TRANSCRIPT_gene-b1185|protein_coding||c.*1398G>A|||||1398|,T|downstream_gene_variant|MODIFIER|nhaB|gene-b1186|transcript|TRANSCRIPT_gene-b1186|protein_coding||c.*2074G>A|||||2074|,T|downstream_gene_variant|MODIFIER|ycgB|gene-b1188|transcript|TRANSCRIPT_gene-b1188|protein_coding||c.*4607G>A|||||4607|	GT:GQ:SDP:DP:RD:AD:FREQ:PVAL:RBQ:ABQ:RDF:RDR:ADF:ADR	1/1:255:333:333:0:333:100%:1.0568E-199:0:40:0:0:201:132	1/1:255:410:410:0:410:100%:5.1346E-246:0:38:0:0:199:211	1/1:255:336:336:0:336:100%:1.6586E-201:0:39:0:0:202:134	1/1:255:337:337:0:337:100%:4.1527E-202:0:39:0:0:191:146	1/1:255:450:450:0:450:100%:4.4494E-270:0:38:0:0:236:214	1/1:255:447:447:0:447:100%:2.8381E-268:0:38:0:0:255:192	1/1:255:398:398:0:398:100%:8.4874E-239:0:40:0:0:236:162
NC_000913.3	1231129	.	T	C	.	PASS	ADP=394;WT=0;HET=0;HOM=7;NC=0;ANN=C|synonymous_variant|LOW|umuD|gene-b1183|transcript|TRANSCRIPT_gene-b1183|protein_coding|1/1|c.363T>C|p.Ser121Ser|363/420|363/420|121/139||,C|upstream_gene_variant|MODIFIER|pliG|gene-b1178|transcript|TRANSCRIPT_gene-b1178|protein_coding||c.-3657A>G|||||3657|,C|upstream_gene_variant|MODIFIER|hlyE|gene-b1182|transcript|TRANSCRIPT_gene-b1182|protein_coding||c.-735A>G|||||735|,C|upstream_gene_variant|MODIFIER|umuC|gene-b1184|transcript|TRANSCRIPT_gene-b1184|protein_coding||c.-57T>C|||||57|,C|upstream_gene_variant|MODIFIER|fadR|gene-b1187|transcript|TRANSCRIPT_gene-b1187|protein_coding||c.-3809T>C|||||3809|,C|downstream_gene_variant|MODIFIER|ycgJ|gene-b1177|transcript|TRANSCRIPT_gene-b1177|protein_coding||c.*4161T>C|||||4161|,C|downstream_gene_variant|MODIFIER|ycgL|gene-b1179|transcript|TRANSCRIPT_gene-b1179|protein_coding||c.*3122T>C|||||3122|,C|downstream_gene_variant|MODIFIER|ycgM|gene-b1180|transcript|TRANSCRIPT_gene-b1180|protein_coding||c.*2391T>C|||||2391|,C|downstream_gene_variant|MODIFIER|ycgN|gene-b1181|transcript|TRANSCRIPT_gene-b1181|protein_coding||c.*1853T>C|||||1853|,C|downstream_gene_variant|MODIFIER|dsbB|gene-b1185|transcript|TRANSCRIPT_gene-b1185|protein_coding||c.*1371A>G|||||1371|,C|downstream_gene_variant|MODIFIER|nhaB|gene-b1186|transcript|TRANSCRIPT_gene-b1186|protein_coding||c.*2047A>G|||||2047|,C|downstream_gene_variant|MODIFIER|ycgB|gene-b1188|transcript|TRANSCRIPT_gene-b1188|protein_coding||c.*4580A>G|||||4580|	GT:GQ:SDP:DP:RD:AD:FREQ:PVAL:RBQ:ABQ:RDF:RDR:ADF:ADR	1/1:255:340:340:0:340:100%:6.5174E-204:0:40:0:0:203:137	1/1:255:406:406:1:405:99.75%:5.3237E-241:37:38:1:0:201:204	1/1:255:340:340:0:339:99.71%:2.6031E-203:0:40:0:0:203:136	1/1:255:358:358:0:358:100%:9.7318E-215:0:39:0:0:199:159	1/1:255:472:472:0:472:100%:2.5903E-283:0:38:0:0:244:228	1/1:255:454:454:0:454:100%:1.7458E-272:0:38:0:0:255:199	1/1:255:391:391:2:389:99.49%:1.0617E-229:37:40:0:2:232:157
NC_000913.3	1231194	.	C	T	.	PASS	ADP=382;WT=0;HET=0;HOM=7;NC=0;ANN=T|synonymous_variant|LOW|umuC|gene-b1184|transcript|TRANSCRIPT_gene-b1184|protein_coding|1/1|c.9C>T|p.Ala3Ala|9/1269|9/1269|3/422||,T|upstream_gene_variant|MODIFIER|pliG|gene-b1178|transcript|TRANSCRIPT_gene-b1178|protein_coding||c.-3722G>A|||||3722|,T|upstream_gene_variant|MODIFIER|hlyE|gene-b1182|transcript|TRANSCRIPT_gene-b1182|protein_coding||c.-800G>A|||||800|,T|upstream_gene_variant|MODIFIER|fadR|gene-b1187|transcript|TRANSCRIPT_gene-b1187|protein_coding||c.-3744C>T|||||3744|,T|downstream_gene_variant|MODIFIER|ycgJ|gene-b1177|transcript|TRANSCRIPT_gene-b1177|protein_coding||c.*4226C>T|||||4226|,T|downstream_gene_variant|MODIFIER|ycgL|gene-b1179|transcript|TRANSCRIPT_gene-b1179|protein_coding||c.*3187C>T|||||3187|,T|downstream_gene_variant|MODIFIER|ycgM|gene-b1180|transcript|TRANSCRIPT_gene-b1180|protein_coding||c.*2456C>T|||||2456|,T|downstream_gene_variant|MODIFIER|ycgN|gene-b1181|transcript|TRANSCRIPT_gene-b1181|protein_coding||c.*1918C>T|||||1918|,T|downstream_gene_variant|MODIFIER|umuD|gene-b1183|transcript|TRANSCRIPT_gene-b1183|protein_coding||c.*8C>T|||||8|,T|downstream_gene_variant|MODIFIER|dsbB|gene-b1185|transcript|TRANSCRIPT_gene-b1185|protein_coding||c.*1306G>A|||||1306|,T|downstream_gene_variant|MODIFIER|nhaB|gene-b1186|transcript|TRANSCRIPT_gene-b1186|protein_coding||c.*1982G>A|||||1982|,T|downstream_gene_variant|MODIFIER|ycgB|gene-b1188|transcript|TRANSCRIPT_gene-b1188|protein_coding||c.*4515G>A|||||4515|	GT:GQ:SDP:DP:RD:AD:FREQ:PVAL:RBQ:ABQ:RDF:RDR:ADF:ADR	1/1:255:341:341:1:340:99.71%:5.5806E-202:25:39:1:0:191:149	1/1:255:379:379:0:379:100%:2.2767E-227:0:37:0:0:184:195	1/1:255:327:327:0:327:100%:4.2894E-196:0:39:0:0:185:142	1/1:255:370:370:0:370:100%:5.8969E-222:0:38:0:0:180:190	1/1:255:443:443:0:443:100%:7.2331E-266:0:37:0:0:225:218	1/1:255:459:459:0:459:100%:1.7142E-275:0:38:0:0:250:209	1/1:255:361:361:0:361:100%:1.5269E-216:0:38:0:0:202:159
NC_000913.3	1231326	.	T	G	.	PASS	ADP=362;WT=0;HET=0;HOM=7;NC=0;ANN=G|synonymous_variant|LOW|umuC|gene-b1184|transcript|TRANSCRIPT_gene-b1184|protein_coding|1/1|c.141T>G|p.Leu47Leu|141/1269|141/1269|47/422||,G|upstream_gene_variant|MODIFIER|pliG|gene-b1178|transcript|TRANSCRIPT_gene-b1178|protein_coding||c.-3854A>C|||||3854|,G|upstream_gene_variant|MODIFIER|hlyE|gene-b1182|transcript|TRANSCRIPT_gene-b1182|protein_coding||c.-932A>C|||||932|,G|upstream_gene_variant|MODIFIER|fadR|gene-b1187|transcript|TRANSCRIPT_gene-b1187|protein_coding||c.-3612T>G|||||3612|,G|downstream_gene_variant|MODIFIER|ycgJ|gene-b1177|transcript|TRANSCRIPT_gene-b1177|protein_coding||c.*4358T>G|||||4358|,G|downstream_gene_variant|MODIFIER|ycgL|gene-b1179|transcript|TRANSCRIPT_gene-b1179|protein_coding||c.*3319T>G|||||3319|,G|downstream_gene_variant|MODIFIER|ycgM|gene-b1180|transcript|TRANSCRIPT_gene-b1180|protein_coding||c.*2588T>G|||||2588|,G|downstream_gene_variant|MODIFIER|ycgN|gene-b1181|transcript|TRANSCRIPT_gene-b1181|protein_coding||c.*2050T>G|||||2050|,G|downstream_gene_variant|MODIFIER|umuD|gene-b1183|transcript|TRANSCRIPT_gene-b1183|protein_coding||c.*140T>G|||||140|,G|downstream_gene_variant|MODIFIER|dsbB|gene-b1185|transcript|TRANSCRIPT_gene-b1185|protein_coding||c.*1174A>C|||||1174|,G|downstream_gene_variant|MODIFIER|nhaB|gene-b1186|transcript|TRANSCRIPT_gene-b1186|protein_coding||c.*1850A>C|||||1850|,G|downstream_gene_variant|MODIFIER|ycgB|gene-b1188|transcript|TRANSCRIPT_gene-b1188|protein_coding||c.*4383A>C|||||4383|	GT:GQ:SDP:DP:RD:AD:FREQ:PVAL:RBQ:ABQ:RDF:RDR:ADF:ADR	1/1:255:321:321:0:321:100%:1.7408E-192:0:40:0:0:154:167	1/1:255:347:347:0:347:100%:4.0186E-208:0:38:0:0:173:174	1/1:255:301:301:0:301:100%:1.8535E-180:0:38:0:0:151:150	1/1:255:344:344:0:344:100%:2.5608E-206:0:39:0:0:184:160	1/1:255:417:417:0:417:100%:3.1605E-250:0:38:0:0:207:210	1/1:255:447:447:0:447:100%:2.8381E-268:0:38:0:0:212:235	1/1:255:357:357:0:357:100%:3.8873E-214:0:38:0:0:166:191
NC_000913.3	1231329	.	C	T	.	PASS	ADP=361;WT=0;HET=0;HOM=7;NC=0;ANN=T|synonymous_variant|LOW|umuC|gene-b1184|transcript|TRANSCRIPT_gene-b1184|protein_coding|1/1|c.144C>T|p.Gly48Gly|144/1269|144/1269|48/422||,T|upstream_gene_variant|MODIFIER|pliG|gene-b1178|transcript|TRANSCRIPT_gene-b1178|protein_coding||c.-3857G>A|||||3857|,T|upstream_gene_variant|MODIFIER|hlyE|gene-b1182|transcript|TRANSCRIPT_gene-b1182|protein_coding||c.-935G>A|||||935|,T|upstream_gene_variant|MODIFIER|fadR|gene-b1187|transcript|TRANSCRIPT_gene-b1187|protein_coding||c.-3609C>T|||||3609|,T|downstream_gene_variant|MODIFIER|ycgJ|gene-b1177|transcript|TRANSCRIPT_gene-b1177|protein_coding||c.*4361C>T|||||4361|,T|downstream_gene_variant|MODIFIER|ycgL|gene-b1179|transcript|TRANSCRIPT_gene-b1179|protein_coding||c.*3322C>T|||||3322|,T|downstream_gene_variant|MODIFIER|ycgM|gene-b1180|transcript|TRANSCRIPT_gene-b1180|protein_coding||c.*2591C>T|||||2591|,T|downstream_gene_variant|MODIFIER|ycgN|gene-b1181|transcript|TRANSCRIPT_gene-b1181|protein_coding||c.*2053C>T|||||2053|,T|downstream_gene_variant|MODIFIER|umuD|gene-b1183|transcript|TRANSCRIPT_gene-b1183|protein_coding||c.*143C>T|||||143|,T|downstream_gene_variant|MODIFIER|dsbB|gene-b1185|transcript|TRANSCRIPT_gene-b1185|protein_coding||c.*1171G>A|||||1171|,T|downstream_gene_variant|MODIFIER|nhaB|gene-b1186|transcript|TRANSCRIPT_gene-b1186|protein_coding||c.*1847G>A|||||1847|,T|downstream_gene_variant|MODIFIER|ycgB|gene-b1188|transcript|TRANSCRIPT_gene-b1188|protein_coding||c.*4380G>A|||||4380|	GT:GQ:SDP:DP:RD:AD:FREQ:PVAL:RBQ:ABQ:RDF:RDR:ADF:ADR	1/1:255:321:321:0:321:100%:1.7408E-192:0:39:0:0:151:170	1/1:255:346:346:0:346:100%:1.6051E-207:0:38:0:0:171:175	1/1:255:303:303:0:303:100%:1.1622E-181:0:38:0:0:151:152	1/1:255:341:341:0:341:100%:1.6318E-204:0:39:0:0:179:162	1/1:255:420:420:0:420:100%:4.956E-252:0:38:0:0:207:213	1/1:255:441:441:0:441:100%:1.1547E-264:0:38:0:0:204:237	1/1:255:355:355:0:355:100%:6.2022E-213:0:39:0:0:165:190
NC_000913.3	1231383	.	C	T	.	PASS	ADP=341;WT=0;HET=0;HOM=7;NC=0;ANN=T|synonymous_variant|LOW|umuC|gene-b1184|transcript|TRANSCRIPT_gene-b1184|protein_coding|1/1|c.198C>T|p.Gly66Gly|198/1269|198/1269|66/422||,T|upstream_gene_variant|MODIFIER|pliG|gene-b1178|transcript|TRANSCRIPT_gene-b1178|protein_coding||c.-3911G>A|||||3911|,T|upstream_gene_variant|MODIFIER|hlyE|gene-b1182|transcript|TRANSCRIPT_gene-b1182|protein_coding||c.-989G>A|||||989|,T|upstream_gene_variant|MODIFIER|fadR|gene-b1187|transcript|TRANSCRIPT_gene-b1187|protein_coding||c.-3555C>T|||||3555|,T|downstream_gene_variant|MODIFIER|ycgJ|gene-b1177|transcript|TRANSCRIPT_gene-b1177|protein_coding||c.*4415C>T|||||4415|,T|downstream_gene_variant|MODIFIER|ycgL|gene-b1179|transcript|TRANSCRIPT_gene-b1179|protein_coding||c.*3376C>T|||||3376|,T|downstream_gene_variant|MODIFIER|ycgM|gene-b1180|transcript|TRANSCRIPT_gene-b1180|protein_coding||c.*2645C>T|||||2645|,T|downstream_gene_variant|MODIFIER|ycgN|gene-b1181|transcript|TRANSCRIPT_gene-b1181|protein_coding||c.*2107C>T|||||2107|,T|downstream_gene_variant|MODIFIER|umuD|gene-b1183|transcript|TRANSCRIPT_gene-b1183|protein_coding||c.*197C>T|||||197|,T|downstream_gene_variant|MODIFIER|dsbB|gene-b1185|transcript|TRANSCRIPT_gene-b1185|protein_coding||c.*1117G>A|||||1117|,T|downstream_gene_variant|MODIFIER|nhaB|gene-b1186|transcript|TRANSCRIPT_gene-b1186|protein_coding||c.*1793G>A|||||1793|,T|downstream_gene_variant|MODIFIER|ycgB|gene-b1188|transcript|TRANSCRIPT_gene-b1188|protein_coding||c.*4326G>A|||||4326|	GT:GQ:SDP:DP:RD:AD:FREQ:PVAL:RBQ:ABQ:RDF:RDR:ADF:ADR	1/1:255:287:287:0:287:100%:4.8583E-172:0:39:0:0:136:151	1/1:255:339:339:0:339:100%:2.6031E-203:0:38:0:0:170:169	1/1:255:287:287:0:287:100%:4.8583E-172:0:39:0:0:149:138	1/1:255:339:339:0:339:100%:2.6031E-203:0:38:0:0:179:160	1/1:255:407:406:0:406:100%:1.308E-243:0:37:0:0:199:207	1/1:255:392:392:0:392:100%:3.4502E-235:0:37:0:0:182:210	1/1:255:342:342:0:342:100%:4.0854E-205:0:38:0:0:168:174
NC_000913.3	1231593	.	T	C	.	PASS	ADP=326;WT=0;HET=0;HOM=7;NC=0;ANN=C|synonymous_variant|LOW|umuC|gene-b1184|transcript|TRANSCRIPT_gene-b1184|protein_coding|1/1|c.408T>C|p.Gly136Gly|408/1269|408/1269|136/422||,C|upstream_gene_variant|MODIFIER|pliG|gene-b1178|transcript|TRANSCRIPT_gene-b1178|protein_coding||c.-4121A>G|||||4121|,C|upstream_gene_variant|MODIFIER|hlyE|gene-b1182|transcript|TRANSCRIPT_gene-b1182|protein_coding||c.-1199A>G|||||1199|,C|upstream_gene_variant|MODIFIER|fadR|gene-b1187|transcript|TRANSCRIPT_gene-b1187|protein_coding||c.-3345T>C|||||3345|,C|downstream_gene_variant|MODIFIER|ycgJ|gene-b1177|transcript|TRANSCRIPT_gene-b1177|protein_coding||c.*4625T>C|||||4625|,C|downstream_gene_variant|MODIFIER|ycgL|gene-b1179|transcript|TRANSCRIPT_gene-b1179|protein_coding||c.*3586T>C|||||3586|,C|downstream_gene_variant|MODIFIER|ycgM|gene-b1180|transcript|TRANSCRIPT_gene-b1180|protein_coding||c.*2855T>C|||||2855|,C|downstream_gene_variant|MODIFIER|ycgN|gene-b1181|transcript|TRANSCRIPT_gene-b1181|protein_coding||c.*2317T>C|||||2317|,C|downstream_gene_variant|MODIFIER|umuD|gene-b1183|transcript|TRANSCRIPT_gene-b1183|protein_coding||c.*407T>C|||||407|,C|downstream_gene_variant|MODIFIER|dsbB|gene-b1185|transcript|TRANSCRIPT_gene-b1185|protein_coding||c.*907A>G|||||907|,C|downstream_gene_variant|MODIFIER|nhaB|gene-b1186|transcript|TRANSCRIPT_gene-b1186|protein_coding||c.*1583A>G|||||1583|,C|downstream_gene_variant|MODIFIER|ycgB|gene-b1188|transcript|TRANSCRIPT_gene-b1188|protein_coding||c.*4116A>G|||||4116|	GT:GQ:SDP:DP:RD:AD:FREQ:PVAL:RBQ:ABQ:RDF:RDR:ADF:ADR	1/1:255:291:291:0:291:100%:1.911E-174:0:39:0:0:173:118	1/1:255:319:319:0:319:100%:2.7765E-191:0:39:0:0:191:128	1/1:255:310:310:0:310:100%:7.1752E-186:0:38:0:0:182:128	1/1:255:333:333:0:333:100%:1.0568E-199:0:39:0:0:194:139	1/1:255:374:374:0:374:100%:2.3159E-224:0:38:0:0:188:186	1/1:255:360:360:0:360:100%:6.0993E-216:0:39:0:0:196:164	1/1:255:300:300:0:300:100%:7.4015E-180:0:39:0:0:165:135
NC_000913.3	1232443	.	A	C	.	PASS	ADP=347;WT=0;HET=0;HOM=7;NC=0;ANN=C|synonymous_variant|LOW|umuC|gene-b1184|transcript|TRANSCRIPT_gene-b1184|protein_coding|1/1|c.1258A>C|p.Arg420Arg|1258/1269|1258/1269|420/422||,C|upstream_gene_variant|MODIFIER|pliG|gene-b1178|transcript|TRANSCRIPT_gene-b1178|protein_coding||c.-4971T>G|||||4971|,C|upstream_gene_variant|MODIFIER|hlyE|gene-b1182|transcript|TRANSCRIPT_gene-b1182|protein_coding||c.-2049T>G|||||2049|,C|upstream_gene_variant|MODIFIER|fadR|gene-b1187|transcript|TRANSCRIPT_gene-b1187|protein_coding||c.-2495A>C|||||2495|,C|downstream_gene_variant|MODIFIER|ycgL|gene-b1179|transcript|TRANSCRIPT_gene-b1179|protein_coding||c.*4436A>C|||||4436|,C|downstream_gene_variant|MODIFIER|ycgM|gene-b1180|transcript|TRANSCRIPT_gene-b1180|protein_coding||c.*3705A>C|||||3705|,C|downstream_gene_variant|MODIFIER|ycgN|gene-b1181|transcript|TRANSCRIPT_gene-b1181|protein_coding||c.*3167A>C|||||3167|,C|downstream_gene_variant|MODIFIER|umuD|gene-b1183|transcript|TRANSCRIPT_gene-b1183|protein_coding||c.*1257A>C|||||1257|,C|downstream_gene_variant|MODIFIER|dsbB|gene-b1185|transcript|TRANSCRIPT_gene-b1185|protein_coding||c.*57T>G|||||57|,C|downstream_gene_variant|MODIFIER|nhaB|gene-b1186|transcript|TRANSCRIPT_gene-b1186|protein_coding||c.*733T>G|||||733|,C|downstream_gene_variant|MODIFIER|ycgB|gene-b1188|transcript|TRANSCRIPT_gene-b1188|protein_coding||c.*3266T>G|||||3266|	GT:GQ:SDP:DP:RD:AD:FREQ:PVAL:RBQ:ABQ:RDF:RDR:ADF:ADR	1/1:255:315:315:0:315:100%:7.0633E-189:0:38:0:0:167:148	1/1:255:370:370:0:370:100%:5.8969E-222:0:38:0:0:208:162	1/1:255:332:332:0:332:100%:4.2208E-199:0:38:0:0:191:141	1/1:255:329:329:0:329:100%:2.6891E-197:0:38:0:0:177:152	1/1:255:385:385:0:385:100%:5.6021E-231:0:38:0:0:212:173	1/1:255:383:383:0:383:100%:8.94E-230:0:38:0:0:214:169	1/1:255:315:315:0:315:100%:7.0633E-189:0:40:0:0:175:140
NC_000913.3	1235820	.	G	C	.	PASS	ADP=347;WT=0;HET=0;HOM=7;NC=0;ANN=C|synonymous_variant|LOW|ycgB|gene-b1188|transcript|TRANSCRIPT_gene-b1188|protein_coding|1/1|c.1422C>G|p.Val474Val|1422/1533|1422/1533|474/510||,C|upstream_gene_variant|MODIFIER|dsbB|gene-b1185|transcript|TRANSCRIPT_gene-b1185|protein_coding||c.-2790C>G|||||2790|,C|upstream_gene_variant|MODIFIER|nhaB|gene-b1186|transcript|TRANSCRIPT_gene-b1186|protein_coding||c.-1103C>G|||||1103|,C|upstream_gene_variant|MODIFIER|dadA|gene-b1189|transcript|TRANSCRIPT_gene-b1189|protein_coding||c.-1751G>C|||||1751|,C|upstream_gene_variant|MODIFIER|dadX|gene-b1190|transcript|TRANSCRIPT_gene-b1190|protein_coding||c.-3059G>C|||||3059|,C|upstream_gene_variant|MODIFIER|ymgM|gene-b4740|transcript|TRANSCRIPT_gene-b4740|protein_coding||c.-4440G>C|||||4440|,C|downstream_gene_variant|MODIFIER|umuD|gene-b1183|transcript|TRANSCRIPT_gene-b1183|protein_coding||c.*4634G>C|||||4634|,C|downstream_gene_variant|MODIFIER|umuC|gene-b1184|transcript|TRANSCRIPT_gene-b1184|protein_coding||c.*3366G>C|||||3366|,C|downstream_gene_variant|MODIFIER|fadR|gene-b1187|transcript|TRANSCRIPT_gene-b1187|protein_coding||c.*163G>C|||||163|,C|downstream_gene_variant|MODIFIER|cvrA|gene-b1191|transcript|TRANSCRIPT_gene-b1191|protein_coding||c.*4515C>G|||||4515|	GT:GQ:SDP:DP:RD:AD:FREQ:PVAL:RBQ:ABQ:RDF:RDR:ADF:ADR	1/1:255:328:328:0:328:100%:1.074E-196:0:40:0:0:198:130	1/1:255:339:339:0:339:100%:2.6031E-203:0:38:0:0:187:152	1/1:255:311:311:0:311:100%:1.7967E-186:0:40:0:0:185:126	1/1:255:319:319:0:319:100%:2.7765E-191:0:39:0:0:190:129	1/1:255:366:366:0:366:100%:1.5014E-219:0:38:0:0:201:165	1/1:255:405:405:0:405:100%:5.2256E-243:0:39:0:0:227:178	1/1:255:365:365:0:365:100%:5.9975E-219:0:41:0:0:233:132
NC_000913.3	1235865	.	A	G	.	PASS	ADP=350;WT=0;HET=0;HOM=7;NC=0;ANN=G|synonymous_variant|LOW|ycgB|gene-b1188|transcript|TRANSCRIPT_gene-b1188|protein_coding|1/1|c.1377T>C|p.Tyr459Tyr|1377/1533|1377/1533|459/510||,G|upstream_gene_variant|MODIFIER|dsbB|gene-b1185|transcript|TRANSCRIPT_gene-b1185|protein_coding||c.-2835T>C|||||2835|,G|upstream_gene_variant|MODIFIER|nhaB|gene-b1186|transcript|TRANSCRIPT_gene-b1186|protein_coding||c.-1148T>C|||||1148|,G|upstream_gene_variant|MODIFIER|dadA|gene-b1189|transcript|TRANSCRIPT_gene-b1189|protein_coding||c.-1706A>G|||||1706|,G|upstream_gene_variant|MODIFIER|dadX|gene-b1190|transcript|TRANSCRIPT_gene-b1190|protein_coding||c.-3014A>G|||||3014|,G|upstream_gene_variant|MODIFIER|ymgM|gene-b4740|transcript|TRANSCRIPT_gene-b4740|protein_coding||c.-4395A>G|||||4395|,G|downstream_gene_variant|MODIFIER|umuD|gene-b1183|transcript|TRANSCRIPT_gene-b1183|protein_coding||c.*4679A>G|||||4679|,G|downstream_gene_variant|MODIFIER|umuC|gene-b1184|transcript|TRANSCRIPT_gene-b1184|protein_coding||c.*3411A>G|||||3411|,G|downstream_gene_variant|MODIFIER|fadR|gene-b1187|transcript|TRANSCRIPT_gene-b1187|protein_coding||c.*208A>G|||||208|,G|downstream_gene_variant|MODIFIER|cvrA|gene-b1191|transcript|TRANSCRIPT_gene-b1191|protein_coding||c.*4470T>C|||||4470|	GT:GQ:SDP:DP:RD:AD:FREQ:PVAL:RBQ:ABQ:RDF:RDR:ADF:ADR	1/1:255:323:323:0:323:100%:1.0914E-193:0:41:0:0:169:154	1/1:255:342:342:0:342:100%:4.0854E-205:0:37:0:0:169:173	1/1:255:306:306:0:306:100%:1.825E-183:0:40:0:0:158:148	1/1:255:323:323:0:323:100%:1.0914E-193:0:39:0:0:166:157	1/1:255:379:379:0:379:100%:2.2767E-227:0:39:0:0:188:191	1/1:255:402:402:0:402:100%:3.332E-241:0:39:0:0:207:195	1/1:255:380:380:0:380:100%:5.6992E-228:0:40:0:0:199:181
NC_000913.3	1236027	.	G	A	.	PASS	ADP=346;WT=0;HET=0;HOM=7;NC=0;ANN=A|synonymous_variant|LOW|ycgB|gene-b1188|transcript|TRANSCRIPT_gene-b1188|protein_coding|1/1|c.1215C>T|p.Asp405Asp|1215/1533|1215/1533|405/510||,A|upstream_gene_variant|MODIFIER|dsbB|gene-b1185|transcript|TRANSCRIPT_gene-b1185|protein_coding||c.-2997C>T|||||2997|,A|upstream_gene_variant|MODIFIER|nhaB|gene-b1186|transcript|TRANSCRIPT_gene-b1186|protein_coding||c.-1310C>T|||||1310|,A|upstream_gene_variant|MODIFIER|dadA|gene-b1189|transcript|TRANSCRIPT_gene-b1189|protein_coding||c.-1544G>A|||||1544|,A|upstream_gene_variant|MODIFIER|dadX|gene-b1190|transcript|TRANSCRIPT_gene-b1190|protein_coding||c.-2852G>A|||||2852|,A|upstream_gene_variant|MODIFIER|ymgM|gene-b4740|transcript|TRANSCRIPT_gene-b4740|protein_coding||c.-4233G>A|||||4233|,A|downstream_gene_variant|MODIFIER|umuD|gene-b1183|transcript|TRANSCRIPT_gene-b1183|protein_coding||c.*4841G>A|||||4841|,A|downstream_gene_variant|MODIFIER|umuC|gene-b1184|transcript|TRANSCRIPT_gene-b1184|protein_coding||c.*3573G>A|||||3573|,A|downstream_gene_variant|MODIFIER|fadR|gene-b1187|transcript|TRANSCRIPT_gene-b1187|protein_coding||c.*370G>A|||||370|,A|downstream_gene_variant|MODIFIER|cvrA|gene-b1191|transcript|TRANSCRIPT_gene-b1191|protein_coding||c.*4308C>T|||||4308|	GT:GQ:SDP:DP:RD:AD:FREQ:PVAL:RBQ:ABQ:RDF:RDR:ADF:ADR	1/1:255:287:287:0:287:100%:4.8583E-172:0:40:0:0:166:121	1/1:255:326:326:0:326:100%:1.7131E-195:0:38:0:0:175:151	1/1:255:293:293:0:293:100%:1.1984E-175:0:40:0:0:167:126	1/1:255:322:322:0:322:100%:4.3587E-193:0:39:0:0:176:146	1/1:255:380:380:0:380:100%:5.6992E-228:0:38:0:0:211:169	1/1:255:448:448:1:447:99.78%:3.1894E-266:37:39:0:1:274:173	1/1:255:367:367:0:367:100%:3.7587E-220:0:40:0:0:222:145
NC_000913.3	1236078	.	G	A	.	PASS	ADP=342;WT=0;HET=0;HOM=7;NC=0;ANN=A|synonymous_variant|LOW|ycgB|gene-b1188|transcript|TRANSCRIPT_gene-b1188|protein_coding|1/1|c.1164C>T|p.Phe388Phe|1164/1533|1164/1533|388/510||,A|upstream_gene_variant|MODIFIER|dsbB|gene-b1185|transcript|TRANSCRIPT_gene-b1185|protein_coding||c.-3048C>T|||||3048|,A|upstream_gene_variant|MODIFIER|nhaB|gene-b1186|transcript|TRANSCRIPT_gene-b1186|protein_coding||c.-1361C>T|||||1361|,A|upstream_gene_variant|MODIFIER|dadA|gene-b1189|transcript|TRANSCRIPT_gene-b1189|protein_coding||c.-1493G>A|||||1493|,A|upstream_gene_variant|MODIFIER|dadX|gene-b1190|transcript|TRANSCRIPT_gene-b1190|protein_coding||c.-2801G>A|||||2801|,A|upstream_gene_variant|MODIFIER|ymgM|gene-b4740|transcript|TRANSCRIPT_gene-b4740|protein_coding||c.-4182G>A|||||4182|,A|downstream_gene_variant|MODIFIER|umuD|gene-b1183|transcript|TRANSCRIPT_gene-b1183|protein_coding||c.*4892G>A|||||4892|,A|downstream_gene_variant|MODIFIER|umuC|gene-b1184|transcript|TRANSCRIPT_gene-b1184|protein_coding||c.*3624G>A|||||3624|,A|downstream_gene_variant|MODIFIER|fadR|gene-b1187|transcript|TRANSCRIPT_gene-b1187|protein_coding||c.*421G>A|||||421|,A|downstream_gene_variant|MODIFIER|cvrA|gene-b1191|transcript|TRANSCRIPT_gene-b1191|protein_coding||c.*4257C>T|||||4257|	GT:GQ:SDP:DP:RD:AD:FREQ:PVAL:RBQ:ABQ:RDF:RDR:ADF:ADR	1/1:255:291:291:0:291:100%:1.911E-174:0:40:0:0:175:116	1/1:255:335:335:0:335:100%:6.6246E-201:0:38:0:0:177:158	1/1:255:300:300:0:300:100%:7.4015E-180:0:40:0:0:174:126	1/1:255:319:318:0:318:100%:1.1089E-190:0:40:0:0:183:135	1/1:255:367:367:0:367:100%:3.7587E-220:0:38:0:0:217:150	1/1:255:423:423:0:423:100%:7.7714E-254:0:40:0:0:243:180	1/1:255:365:365:0:365:100%:5.9975E-219:0:40:0:0:207:158
NC_000913.3	1236144	.	G	A	.	PASS	ADP=346;WT=0;HET=0;HOM=7;NC=0;ANN=A|synonymous_variant|LOW|ycgB|gene-b1188|transcript|TRANSCRIPT_gene-b1188|protein_coding|1/1|c.1098C>T|p.Ser366Ser|1098/1533|1098/1533|366/510||,A|upstream_gene_variant|MODIFIER|dsbB|gene-b1185|transcript|TRANSCRIPT_gene-b1185|protein_coding||c.-3114C>T|||||3114|,A|upstream_gene_variant|MODIFIER|nhaB|gene-b1186|transcript|TRANSCRIPT_gene-b1186|protein_coding||c.-1427C>T|||||1427|,A|upstream_gene_variant|MODIFIER|dadA|gene-b1189|transcript|TRANSCRIPT_gene-b1189|protein_coding||c.-1427G>A|||||1427|,A|upstream_gene_variant|MODIFIER|dadX|gene-b1190|transcript|TRANSCRIPT_gene-b1190|protein_coding||c.-2735G>A|||||2735|,A|upstream_gene_variant|MODIFIER|ymgM|gene-b4740|transcript|TRANSCRIPT_gene-b4740|protein_coding||c.-4116G>A|||||4116|,A|downstream_gene_variant|MODIFIER|umuD|gene-b1183|transcript|TRANSCRIPT_gene-b1183|protein_coding||c.*4958G>A|||||4958|,A|downstream_gene_variant|MODIFIER|umuC|gene-b1184|transcript|TRANSCRIPT_gene-b1184|protein_coding||c.*3690G>A|||||3690|,A|downstream_gene_variant|MODIFIER|fadR|gene-b1187|transcript|TRANSCRIPT_gene-b1187|protein_coding||c.*487G>A|||||487|,A|downstream_gene_variant|MODIFIER|cvrA|gene-b1191|transcript|TRANSCRIPT_gene-b1191|protein_coding||c.*4191C>T|||||4191|	GT:GQ:SDP:DP:RD:AD:FREQ:PVAL:RBQ:ABQ:RDF:RDR:ADF:ADR	1/1:255:312:312:0:312:100%:4.4989E-187:0:39:0:0:182:130	1/1:255:337:337:0:337:100%:4.1527E-202:0:39:0:0:188:149	1/1:255:286:286:0:285:99.65%:7.7462E-171:0:39:0:0:170:115	1/1:255:315:315:0:315:100%:7.0633E-189:0:39:0:0:177:138	1/1:255:391:391:0:391:100%:1.3783E-234:0:38:0:0:226:165	1/1:255:448:448:0:448:100%:7.1033E-269:0:38:0:0:228:220	1/1:255:336:336:0:336:100%:1.6586E-201:0:40:0:0:184:152
NC_000913.3	1236369	.	G	A	.	PASS	ADP=344;WT=0;HET=0;HOM=7;NC=0;ANN=A|synonymous_variant|LOW|ycgB|gene-b1188|transcript|TRANSCRIPT_gene-b1188|protein_coding|1/1|c.873C>T|p.Tyr291Tyr|873/1533|873/1533|291/510||,A|upstream_gene_variant|MODIFIER|dsbB|gene-b1185|transcript|TRANSCRIPT_gene-b1185|protein_coding||c.-3339C>T|||||3339|,A|upstream_gene_variant|MODIFIER|nhaB|gene-b1186|transcript|TRANSCRIPT_gene-b1186|protein_coding||c.-1652C>T|||||1652|,A|upstream_gene_variant|MODIFIER|dadA|gene-b1189|transcript|TRANSCRIPT_gene-b1189|protein_coding||c.-1202G>A|||||1202|,A|upstream_gene_variant|MODIFIER|dadX|gene-b1190|transcript|TRANSCRIPT_gene-b1190|protein_coding||c.-2510G>A|||||2510|,A|upstream_gene_variant|MODIFIER|ymgM|gene-b4740|transcript|TRANSCRIPT_gene-b4740|protein_coding||c.-3891G>A|||||3891|,A|downstream_gene_variant|MODIFIER|umuC|gene-b1184|transcript|TRANSCRIPT_gene-b1184|protein_coding||c.*3915G>A|||||3915|,A|downstream_gene_variant|MODIFIER|fadR|gene-b1187|transcript|TRANSCRIPT_gene-b1187|protein_coding||c.*712G>A|||||712|,A|downstream_gene_variant|MODIFIER|cvrA|gene-b1191|transcript|TRANSCRIPT_gene-b1191|protein_coding||c.*3966C>T|||||3966|	GT:GQ:SDP:DP:RD:AD:FREQ:PVAL:RBQ:ABQ:RDF:RDR:ADF:ADR	1/1:255:368:368:0:368:100%:9.4096E-221:0:39:0:0:211:157	1/1:255:339:339:0:339:100%:2.6031E-203:0:38:0:0:178:161	1/1:255:273:273:0:273:100%:1.272E-163:0:38:0:0:144:129	1/1:255:342:342:0:342:100%:4.0854E-205:0:39:0:0:181:161	1/1:255:375:375:0:375:100%:5.7975E-225:0:37:0:0:212:163	1/1:255:371:371:0:371:100%:1.4762E-222:0:37:0:0:180:191	1/1:255:341:341:0:341:100%:1.6318E-204:0:38:0:0:171:170
NC_000913.3	1236615	.	C	T	.	PASS	ADP=338;WT=0;HET=0;HOM=7;NC=0;ANN=T|synonymous_variant|LOW|ycgB|gene-b1188|transcript|TRANSCRIPT_gene-b1188|protein_coding|1/1|c.627G>A|p.Leu209Leu|627/1533|627/1533|209/510||,T|upstream_gene_variant|MODIFIER|dsbB|gene-b1185|transcript|TRANSCRIPT_gene-b1185|protein_coding||c.-3585G>A|||||3585|,T|upstream_gene_variant|MODIFIER|nhaB|gene-b1186|transcript|TRANSCRIPT_gene-b1186|protein_coding||c.-1898G>A|||||1898|,T|upstream_gene_variant|MODIFIER|dadA|gene-b1189|transcript|TRANSCRIPT_gene-b1189|protein_coding||c.-956C>T|||||956|,T|upstream_gene_variant|MODIFIER|dadX|gene-b1190|transcript|TRANSCRIPT_gene-b1190|protein_coding||c.-2264C>T|||||2264|,T|upstream_gene_variant|MODIFIER|ymgM|gene-b4740|transcript|TRANSCRIPT_gene-b4740|protein_coding||c.-3645C>T|||||3645|,T|downstream_gene_variant|MODIFIER|umuC|gene-b1184|transcript|TRANSCRIPT_gene-b1184|protein_coding||c.*4161C>T|||||4161|,T|downstream_gene_variant|MODIFIER|fadR|gene-b1187|transcript|TRANSCRIPT_gene-b1187|protein_coding||c.*958C>T|||||958|,T|downstream_gene_variant|MODIFIER|cvrA|gene-b1191|transcript|TRANSCRIPT_gene-b1191|protein_coding||c.*3720G>A|||||3720|	GT:GQ:SDP:DP:RD:AD:FREQ:PVAL:RBQ:ABQ:RDF:RDR:ADF:ADR	1/1:255:285:285:0:285:100%:7.7462E-171:0:39:0:0:166:119	1/1:255:315:315:1:314:99.68%:2.232E-186:25:38:0:1:170:144	1/1:255:339:339:0:339:100%:2.6031E-203:0:39:0:0:193:146	1/1:255:320:320:0:320:100%:6.9522E-192:0:39:0:0:183:137	1/1:255:384:384:0:384:100%:2.2379E-230:0:38:0:0:197:187	1/1:255:389:389:0:389:100%:2.1996E-233:0:38:0:0:236:153	1/1:255:340:340:0:340:100%:6.5174E-204:0:39:0:0:175:165
NC_000913.3	1236756	.	C	T	.	PASS	ADP=326;WT=0;HET=0;HOM=7;NC=0;ANN=T|synonymous_variant|LOW|ycgB|gene-b1188|transcript|TRANSCRIPT_gene-b1188|protein_coding|1/1|c.486G>A|p.Glu162Glu|486/1533|486/1533|162/510||,T|upstream_gene_variant|MODIFIER|dsbB|gene-b1185|transcript|TRANSCRIPT_gene-b1185|protein_coding||c.-3726G>A|||||3726|,T|upstream_gene_variant|MODIFIER|nhaB|gene-b1186|transcript|TRANSCRIPT_gene-b1186|protein_coding||c.-2039G>A|||||2039|,T|upstream_gene_variant|MODIFIER|dadA|gene-b1189|transcript|TRANSCRIPT_gene-b1189|protein_coding||c.-815C>T|||||815|,T|upstream_gene_variant|MODIFIER|dadX|gene-b1190|transcript|TRANSCRIPT_gene-b1190|protein_coding||c.-2123C>T|||||2123|,T|upstream_gene_variant|MODIFIER|ymgM|gene-b4740|transcript|TRANSCRIPT_gene-b4740|protein_coding||c.-3504C>T|||||3504|,T|downstream_gene_variant|MODIFIER|umuC|gene-b1184|transcript|TRANSCRIPT_gene-b1184|protein_coding||c.*4302C>T|||||4302|,T|downstream_gene_variant|MODIFIER|fadR|gene-b1187|transcript|TRANSCRIPT_gene-b1187|protein_coding||c.*1099C>T|||||1099|,T|downstream_gene_variant|MODIFIER|cvrA|gene-b1191|transcript|TRANSCRIPT_gene-b1191|protein_coding||c.*3579G>A|||||3579|	GT:GQ:SDP:DP:RD:AD:FREQ:PVAL:RBQ:ABQ:RDF:RDR:ADF:ADR	1/1:255:282:282:0:282:100%:4.9314E-169:0:38:0:0:149:133	1/1:255:325:325:0:325:100%:6.8421E-195:0:37:0:0:166:159	1/1:255:315:315:0:315:100%:7.0633E-189:0:38:0:0:144:171	1/1:255:312:312:0:312:100%:4.4989E-187:0:37:0:0:141:171	1/1:255:354:354:0:354:100%:2.4774E-212:0:37:0:0:186:168	1/1:255:385:385:0:385:100%:5.6021E-231:0:37:0:0:178:207	1/1:255:310:310:0:310:100%:7.1752E-186:0:38:0:0:169:141
NC_000913.3	1236825	.	G	A	.	PASS	ADP=325;WT=0;HET=0;HOM=7;NC=0;ANN=A|synonymous_variant|LOW|ycgB|gene-b1188|transcript|TRANSCRIPT_gene-b1188|protein_coding|1/1|c.417C>T|p.Ser139Ser|417/1533|417/1533|139/510||,A|upstream_gene_variant|MODIFIER|dsbB|gene-b1185|transcript|TRANSCRIPT_gene-b1185|protein_coding||c.-3795C>T|||||3795|,A|upstream_gene_variant|MODIFIER|nhaB|gene-b1186|transcript|TRANSCRIPT_gene-b1186|protein_coding||c.-2108C>T|||||2108|,A|upstream_gene_variant|MODIFIER|dadA|gene-b1189|transcript|TRANSCRIPT_gene-b1189|protein_coding||c.-746G>A|||||746|,A|upstream_gene_variant|MODIFIER|dadX|gene-b1190|transcript|TRANSCRIPT_gene-b1190|protein_coding||c.-2054G>A|||||2054|,A|upstream_gene_variant|MODIFIER|ymgM|gene-b4740|transcript|TRANSCRIPT_gene-b4740|protein_coding||c.-3435G>A|||||3435|,A|downstream_gene_variant|MODIFIER|umuC|gene-b1184|transcript|TRANSCRIPT_gene-b1184|protein_coding||c.*4371G>A|||||4371|,A|downstream_gene_variant|MODIFIER|fadR|gene-b1187|transcript|TRANSCRIPT_gene-b1187|protein_coding||c.*1168G>A|||||1168|,A|downstream_gene_variant|MODIFIER|cvrA|gene-b1191|transcript|TRANSCRIPT_gene-b1191|protein_coding||c.*3510C>T|||||3510|	GT:GQ:SDP:DP:RD:AD:FREQ:PVAL:RBQ:ABQ:RDF:RDR:ADF:ADR	1/1:255:295:295:0:295:100%:7.5158E-177:0:39:0:0:163:132	1/1:255:294:294:0:294:100%:3.0012E-176:0:37:0:0:151:143	1/1:255:309:309:0:309:100%:2.8654E-185:0:37:0:0:155:154	1/1:255:320:320:0:320:100%:6.9522E-192:0:37:0:0:176:144	1/1:255:371:371:0:371:100%:1.4762E-222:0:36:0:0:196:175	1/1:255:374:374:0:374:100%:2.3159E-224:0:37:0:0:186:188	1/1:255:318:318:0:318:100%:1.1089E-190:0:39:0:0:199:119
NC_000913.3	1236828	.	A	G	.	PASS	ADP=328;WT=0;HET=0;HOM=7;NC=0;ANN=G|synonymous_variant|LOW|ycgB|gene-b1188|transcript|TRANSCRIPT_gene-b1188|protein_coding|1/1|c.414T>C|p.Arg138Arg|414/1533|414/1533|138/510||,G|upstream_gene_variant|MODIFIER|dsbB|gene-b1185|transcript|TRANSCRIPT_gene-b1185|protein_coding||c.-3798T>C|||||3798|,G|upstream_gene_variant|MODIFIER|nhaB|gene-b1186|transcript|TRANSCRIPT_gene-b1186|protein_coding||c.-2111T>C|||||2111|,G|upstream_gene_variant|MODIFIER|dadA|gene-b1189|transcript|TRANSCRIPT_gene-b1189|protein_coding||c.-743A>G|||||743|,G|upstream_gene_variant|MODIFIER|dadX|gene-b1190|transcript|TRANSCRIPT_gene-b1190|protein_coding||c.-2051A>G|||||2051|,G|upstream_gene_variant|MODIFIER|ymgM|gene-b4740|transcript|TRANSCRIPT_gene-b4740|protein_coding||c.-3432A>G|||||3432|,G|downstream_gene_variant|MODIFIER|umuC|gene-b1184|transcript|TRANSCRIPT_gene-b1184|protein_coding||c.*4374A>G|||||4374|,G|downstream_gene_variant|MODIFIER|fadR|gene-b1187|transcript|TRANSCRIPT_gene-b1187|protein_coding||c.*1171A>G|||||1171|,G|downstream_gene_variant|MODIFIER|cvrA|gene-b1191|transcript|TRANSCRIPT_gene-b1191|protein_coding||c.*3507T>C|||||3507|	GT:GQ:SDP:DP:RD:AD:FREQ:PVAL:RBQ:ABQ:RDF:RDR:ADF:ADR	1/1:255:301:301:0:301:100%:1.8535E-180:0:39:0:0:157:144	1/1:255:293:293:0:293:100%:1.1984E-175:0:38:0:0:149:144	1/1:255:311:311:0:311:100%:1.7967E-186:0:37:0:0:151:160	1/1:255:317:317:0:317:100%:4.4285E-190:0:38:0:0:174:143	1/1:255:374:374:0:374:100%:2.3159E-224:0:37:0:0:196:178	1/1:255:387:387:0:387:100%:3.5104E-232:0:37:0:0:186:201	1/1:255:318:318:0:318:100%:1.1089E-190:0:39:0:0:196:122
NC_000913.3	1236849	.	G	A	.	PASS	ADP=331;WT=0;HET=0;HOM=7;NC=0;ANN=A|synonymous_variant|LOW|ycgB|gene-b1188|transcript|TRANSCRIPT_gene-b1188|protein_coding|1/1|c.393C>T|p.Phe131Phe|393/1533|393/1533|131/510||,A|upstream_gene_variant|MODIFIER|dsbB|gene-b1185|transcript|TRANSCRIPT_gene-b1185|protein_coding||c.-3819C>T|||||3819|,A|upstream_gene_variant|MODIFIER|nhaB|gene-b1186|transcript|TRANSCRIPT_gene-b1186|protein_coding||c.-2132C>T|||||2132|,A|upstream_gene_variant|MODIFIER|dadA|gene-b1189|transcript|TRANSCRIPT_gene-b1189|protein_coding||c.-722G>A|||||722|,A|upstream_gene_variant|MODIFIER|dadX|gene-b1190|transcript|TRANSCRIPT_gene-b1190|protein_coding||c.-2030G>A|||||2030|,A|upstream_gene_variant|MODIFIER|ymgM|gene-b4740|transcript|TRANSCRIPT_gene-b4740|protein_coding||c.-3411G>A|||||3411|,A|downstream_gene_variant|MODIFIER|umuC|gene-b1184|transcript|TRANSCRIPT_gene-b1184|protein_coding||c.*4395G>A|||||4395|,A|downstream_gene_variant|MODIFIER|fadR|gene-b1187|transcript|TRANSCRIPT_gene-b1187|protein_coding||c.*1192G>A|||||1192|,A|downstream_gene_variant|MODIFIER|cvrA|gene-b1191|transcript|TRANSCRIPT_gene-b1191|protein_coding||c.*3486C>T|||||3486|	GT:GQ:SDP:DP:RD:AD:FREQ:PVAL:RBQ:ABQ:RDF:RDR:ADF:ADR	1/1:255:297:297:0:297:100%:4.7132E-178:0:39:0:0:178:119	1/1:255:315:315:0:315:100%:7.0633E-189:0:38:0:0:184:131	1/1:255:314:314:0:314:100%:2.8208E-188:0:38:0:0:179:135	1/1:255:312:312:0:312:100%:4.4989E-187:0:37:0:0:182:130	1/1:255:369:369:0:369:100%:2.3556E-221:0:37:0:0:202:167	1/1:255:390:389:0:389:100%:2.1996E-233:0:38:0:0:210:179	1/1:255:327:327:0:327:100%:4.2894E-196:0:39:0:0:212:115
NC_000913.3	1236876	.	A	G	.	PASS	ADP=343;WT=0;HET=0;HOM=7;NC=0;ANN=G|synonymous_variant|LOW|ycgB|gene-b1188|transcript|TRANSCRIPT_gene-b1188|protein_coding|1/1|c.366T>C|p.His122His|366/1533|366/1533|122/510||,G|upstream_gene_variant|MODIFIER|dsbB|gene-b1185|transcript|TRANSCRIPT_gene-b1185|protein_coding||c.-3846T>C|||||3846|,G|upstream_gene_variant|MODIFIER|nhaB|gene-b1186|transcript|TRANSCRIPT_gene-b1186|protein_coding||c.-2159T>C|||||2159|,G|upstream_gene_variant|MODIFIER|dadA|gene-b1189|transcript|TRANSCRIPT_gene-b1189|protein_coding||c.-695A>G|||||695|,G|upstream_gene_variant|MODIFIER|dadX|gene-b1190|transcript|TRANSCRIPT_gene-b1190|protein_coding||c.-2003A>G|||||2003|,G|upstream_gene_variant|MODIFIER|ymgM|gene-b4740|transcript|TRANSCRIPT_gene-b4740|protein_coding||c.-3384A>G|||||3384|,G|downstream_gene_variant|MODIFIER|umuC|gene-b1184|transcript|TRANSCRIPT_gene-b1184|protein_coding||c.*4422A>G|||||4422|,G|downstream_gene_variant|MODIFIER|fadR|gene-b1187|transcript|TRANSCRIPT_gene-b1187|protein_coding||c.*1219A>G|||||1219|,G|downstream_gene_variant|MODIFIER|cvrA|gene-b1191|transcript|TRANSCRIPT_gene-b1191|protein_coding||c.*3459T>C|||||3459|	GT:GQ:SDP:DP:RD:AD:FREQ:PVAL:RBQ:ABQ:RDF:RDR:ADF:ADR	1/1:255:296:296:0:296:100%:1.8821E-177:0:40:0:0:180:116	1/1:255:349:349:0:349:100%:2.5189E-209:0:38:0:0:206:143	1/1:255:317:317:0:317:100%:4.4285E-190:0:38:0:0:184:133	1/1:255:311:311:0:311:100%:1.7967E-186:0:38:0:0:194:117	1/1:255:409:409:0:409:100%:2.0513E-245:0:38:0:0:230:179	1/1:255:380:380:0:380:100%:5.6992E-228:0:39:0:0:214:166	1/1:255:341:341:0:341:100%:1.6318E-204:0:39:0:0:217:124
NC_000913.3	1236879	.	A	T	.	PASS	ADP=345;WT=0;HET=0;HOM=7;NC=0;ANN=T|synonymous_variant|LOW|ycgB|gene-b1188|transcript|TRANSCRIPT_gene-b1188|protein_coding|1/1|c.363T>A|p.Ala121Ala|363/1533|363/1533|121/510||,T|upstream_gene_variant|MODIFIER|dsbB|gene-b1185|transcript|TRANSCRIPT_gene-b1185|protein_coding||c.-3849T>A|||||3849|,T|upstream_gene_variant|MODIFIER|nhaB|gene-b1186|transcript|TRANSCRIPT_gene-b1186|protein_coding||c.-2162T>A|||||2162|,T|upstream_gene_variant|MODIFIER|dadA|gene-b1189|transcript|TRANSCRIPT_gene-b1189|protein_coding||c.-692A>T|||||692|,T|upstream_gene_variant|MODIFIER|dadX|gene-b1190|transcript|TRANSCRIPT_gene-b1190|protein_coding||c.-2000A>T|||||2000|,T|upstream_gene_variant|MODIFIER|ymgM|gene-b4740|transcript|TRANSCRIPT_gene-b4740|protein_coding||c.-3381A>T|||||3381|,T|downstream_gene_variant|MODIFIER|umuC|gene-b1184|transcript|TRANSCRIPT_gene-b1184|protein_coding||c.*4425A>T|||||4425|,T|downstream_gene_variant|MODIFIER|fadR|gene-b1187|transcript|TRANSCRIPT_gene-b1187|protein_coding||c.*1222A>T|||||1222|,T|downstream_gene_variant|MODIFIER|cvrA|gene-b1191|transcript|TRANSCRIPT_gene-b1191|protein_coding||c.*3456T>A|||||3456|	GT:GQ:SDP:DP:RD:AD:FREQ:PVAL:RBQ:ABQ:RDF:RDR:ADF:ADR	1/1:255:299:299:0:299:100%:2.9557E-179:0:40:0:0:181:118	1/1:255:347:347:0:347:100%:4.0186E-208:0:38:0:0:206:141	1/1:255:317:317:0:317:100%:4.4285E-190:0:38:0:0:184:133	1/1:255:312:312:0:312:100%:4.4989E-187:0:38:0:0:196:116	1/1:255:412:412:0:412:100%:3.2169E-247:0:39:0:0:232:180	1/1:255:386:386:0:385:99.74%:5.6021E-231:0:38:0:0:215:170	1/1:255:348:348:0:348:100%:1.0061E-208:0:38:0:0:215:133
NC_000913.3	1236894	.	T	C	.	PASS	ADP=352;WT=0;HET=0;HOM=7;NC=0;ANN=C|synonymous_variant|LOW|ycgB|gene-b1188|transcript|TRANSCRIPT_gene-b1188|protein_coding|1/1|c.348A>G|p.Gln116Gln|348/1533|348/1533|116/510||,C|upstream_gene_variant|MODIFIER|dsbB|gene-b1185|transcript|TRANSCRIPT_gene-b1185|protein_coding||c.-3864A>G|||||3864|,C|upstream_gene_variant|MODIFIER|nhaB|gene-b1186|transcript|TRANSCRIPT_gene-b1186|protein_coding||c.-2177A>G|||||2177|,C|upstream_gene_variant|MODIFIER|dadA|gene-b1189|transcript|TRANSCRIPT_gene-b1189|protein_coding||c.-677T>C|||||677|,C|upstream_gene_variant|MODIFIER|dadX|gene-b1190|transcript|TRANSCRIPT_gene-b1190|protein_coding||c.-1985T>C|||||1985|,C|upstream_gene_variant|MODIFIER|ymgM|gene-b4740|transcript|TRANSCRIPT_gene-b4740|protein_coding||c.-3366T>C|||||3366|,C|downstream_gene_variant|MODIFIER|umuC|gene-b1184|transcript|TRANSCRIPT_gene-b1184|protein_coding||c.*4440T>C|||||4440|,C|downstream_gene_variant|MODIFIER|fadR|gene-b1187|transcript|TRANSCRIPT_gene-b1187|protein_coding||c.*1237T>C|||||1237|,C|downstream_gene_variant|MODIFIER|cvrA|gene-b1191|transcript|TRANSCRIPT_gene-b1191|protein_coding||c.*3441A>G|||||3441|	GT:GQ:SDP:DP:RD:AD:FREQ:PVAL:RBQ:ABQ:RDF:RDR:ADF:ADR	1/1:255:304:304:0:304:100%:2.9104E-182:0:40:0:0:181:123	1/1:255:368:368:0:368:100%:9.4096E-221:0:38:0:0:207:161	1/1:255:322:322:0:322:100%:4.3587E-193:0:38:0:0:188:134	1/1:255:316:316:0:316:100%:1.7686E-189:0:39:0:0:191:125	1/1:255:417:417:0:417:100%:3.1605E-250:0:38:0:0:231:186	1/1:255:390:390:0:390:100%:5.5062E-234:0:38:0:0:216:174	1/1:255:349:349:0:349:100%:2.5189E-209:0:38:0:0:216:133
NC_000913.3	1237486	.	C	T	.	PASS	ADP=367;WT=0;HET=0;HOM=7;NC=0;ANN=T|upstream_gene_variant|MODIFIER|dsbB|gene-b1185|transcript|TRANSCRIPT_gene-b1185|protein_coding||c.-4456G>A|||||4456|,T|upstream_gene_variant|MODIFIER|nhaB|gene-b1186|transcript|TRANSCRIPT_gene-b1186|protein_coding||c.-2769G>A|||||2769|,T|upstream_gene_variant|MODIFIER|ycgB|gene-b1188|transcript|TRANSCRIPT_gene-b1188|protein_coding||c.-245G>A|||||245|,T|upstream_gene_variant|MODIFIER|dadA|gene-b1189|transcript|TRANSCRIPT_gene-b1189|protein_coding||c.-85C>T|||||85|,T|upstream_gene_variant|MODIFIER|dadX|gene-b1190|transcript|TRANSCRIPT_gene-b1190|protein_coding||c.-1393C>T|||||1393|,T|upstream_gene_variant|MODIFIER|ymgM|gene-b4740|transcript|TRANSCRIPT_gene-b4740|protein_coding||c.-2774C>T|||||2774|,T|downstream_gene_variant|MODIFIER|fadR|gene-b1187|transcript|TRANSCRIPT_gene-b1187|protein_coding||c.*1829C>T|||||1829|,T|downstream_gene_variant|MODIFIER|cvrA|gene-b1191|transcript|TRANSCRIPT_gene-b1191|protein_coding||c.*2849G>A|||||2849|,T|downstream_gene_variant|MODIFIER|ldcA|gene-b1192|transcript|TRANSCRIPT_gene-b1192|protein_coding||c.*4680G>A|||||4680|,T|intergenic_region|MODIFIER|ycgB-dadA|gene-b1188-gene-b1189|intergenic_region|gene-b1188-gene-b1189|||n.1237486C>T||||||	GT:GQ:SDP:DP:RD:AD:FREQ:PVAL:RBQ:ABQ:RDF:RDR:ADF:ADR	1/1:255:339:339:0:339:100%:2.6031E-203:0:40:0:0:170:169	1/1:255:328:328:0:328:100%:1.074E-196:0:38:0:0:166:162	1/1:255:317:317:0:317:100%:4.4285E-190:0:38:0:0:154:163	1/1:255:349:349:0:349:100%:2.5189E-209:0:38:0:0:169:180	1/1:255:421:421:0:421:100%:1.2405E-252:0:37:0:0:225:196	1/1:255:421:421:0:421:100%:1.2405E-252:0:38:0:0:205:216	1/1:255:399:399:0:399:100%:2.1245E-239:0:39:0:0:206:193
NC_000913.3	1237524	.	G	A	.	PASS	ADP=363;WT=0;HET=0;HOM=7;NC=0;ANN=A|upstream_gene_variant|MODIFIER|dsbB|gene-b1185|transcript|TRANSCRIPT_gene-b1185|protein_coding||c.-4494C>T|||||4494|,A|upstream_gene_variant|MODIFIER|nhaB|gene-b1186|transcript|TRANSCRIPT_gene-b1186|protein_coding||c.-2807C>T|||||2807|,A|upstream_gene_variant|MODIFIER|ycgB|gene-b1188|transcript|TRANSCRIPT_gene-b1188|protein_coding||c.-283C>T|||||283|,A|upstream_gene_variant|MODIFIER|dadA|gene-b1189|transcript|TRANSCRIPT_gene-b1189|protein_coding||c.-47G>A|||||47|,A|upstream_gene_variant|MODIFIER|dadX|gene-b1190|transcript|TRANSCRIPT_gene-b1190|protein_coding||c.-1355G>A|||||1355|,A|upstream_gene_variant|MODIFIER|ymgM|gene-b4740|transcript|TRANSCRIPT_gene-b4740|protein_coding||c.-2736G>A|||||2736|,A|downstream_gene_variant|MODIFIER|fadR|gene-b1187|transcript|TRANSCRIPT_gene-b1187|protein_coding||c.*1867G>A|||||1867|,A|downstream_gene_variant|MODIFIER|cvrA|gene-b1191|transcript|TRANSCRIPT_gene-b1191|protein_coding||c.*2811C>T|||||2811|,A|downstream_gene_variant|MODIFIER|ldcA|gene-b1192|transcript|TRANSCRIPT_gene-b1192|protein_coding||c.*4642C>T|||||4642|,A|intergenic_region|MODIFIER|ycgB-dadA|gene-b1188-gene-b1189|intergenic_region|gene-b1188-gene-b1189|||n.1237524G>A||||||	GT:GQ:SDP:DP:RD:AD:FREQ:PVAL:RBQ:ABQ:RDF:RDR:ADF:ADR	1/1:255:334:334:0:334:100%:2.6459E-200:0:39:0:0:171:163	1/1:255:347:347:0:347:100%:4.0186E-208:0:37:0:0:201:146	1/1:255:297:297:0:297:100%:4.7132E-178:0:38:0:0:154:143	1/1:255:334:334:0:334:100%:2.6459E-200:0:39:0:0:180:154	1/1:255:444:444:0:444:100%:1.8103E-266:0:38:0:0:248:196	1/1:255:404:404:0:404:100%:2.0877E-242:0:38:0:0:222:182	1/1:255:386:386:0:386:100%:1.4023E-231:0:39:0:0:201:185
NC_000913.3	1237859	.	G	A	.	PASS	ADP=354;WT=1;HET=0;HOM=6;NC=0;ANN=A|missense_variant|MODERATE|dadA|gene-b1189|transcript|TRANSCRIPT_gene-b1189|protein_coding|1/1|c.289G>A|p.Asp97Asn|289/1299|289/1299|97/432||,A|upstream_gene_variant|MODIFIER|dsbB|gene-b1185|transcript|TRANSCRIPT_gene-b1185|protein_coding||c.-4829C>T|||||4829|,A|upstream_gene_variant|MODIFIER|nhaB|gene-b1186|transcript|TRANSCRIPT_gene-b1186|protein_coding||c.-3142C>T|||||3142|,A|upstream_gene_variant|MODIFIER|ycgB|gene-b1188|transcript|TRANSCRIPT_gene-b1188|protein_coding||c.-618C>T|||||618|,A|upstream_gene_variant|MODIFIER|dadX|gene-b1190|transcript|TRANSCRIPT_gene-b1190|protein_coding||c.-1020G>A|||||1020|,A|upstream_gene_variant|MODIFIER|ymgM|gene-b4740|transcript|TRANSCRIPT_gene-b4740|protein_coding||c.-2401G>A|||||2401|,A|downstream_gene_variant|MODIFIER|fadR|gene-b1187|transcript|TRANSCRIPT_gene-b1187|protein_coding||c.*2202G>A|||||2202|,A|downstream_gene_variant|MODIFIER|cvrA|gene-b1191|transcript|TRANSCRIPT_gene-b1191|protein_coding||c.*2476C>T|||||2476|,A|downstream_gene_variant|MODIFIER|ldcA|gene-b1192|transcript|TRANSCRIPT_gene-b1192|protein_coding||c.*4307C>T|||||4307|	GT:GQ:SDP:DP:RD:AD:FREQ:PVAL:RBQ:ABQ:RDF:RDR:ADF:ADR	0/0:629:335:335:335:0:0%:1E0:41:0:176:159:0:0	1/1:255:326:326:0:326:100%:1.7131E-195:0:37:0:0:151:175	1/1:255:311:311:0:311:100%:1.7967E-186:0:39:0:0:138:173	1/1:255:328:328:0:328:100%:1.074E-196:0:38:0:0:176:152	1/1:255:430:430:0:430:100%:4.7823E-258:0:38:0:0:196:234	1/1:255:410:410:0:410:100%:5.1346E-246:0:38:0:0:180:230	1/1:255:341:341:0:341:100%:1.6318E-204:0:39:0:0:188:153
NC_000913.3	1239026	.	A	C	.	PASS	ADP=382;WT=0;HET=0;HOM=7;NC=0;ANN=C|missense_variant|MODERATE|dadX|gene-b1190|transcript|TRANSCRIPT_gene-b1190|protein_coding|1/1|c.148A>C|p.Ile50Leu|148/1071|148/1071|50/356||,C|upstream_gene_variant|MODIFIER|nhaB|gene-b1186|transcript|TRANSCRIPT_gene-b1186|protein_coding||c.-4309T>G|||||4309|,C|upstream_gene_variant|MODIFIER|ycgB|gene-b1188|transcript|TRANSCRIPT_gene-b1188|protein_coding||c.-1785T>G|||||1785|,C|upstream_gene_variant|MODIFIER|ymgM|gene-b4740|transcript|TRANSCRIPT_gene-b4740|protein_coding||c.-1234A>C|||||1234|,C|upstream_gene_variant|MODIFIER|emtA|gene-b1193|transcript|TRANSCRIPT_gene-b1193|protein_coding||c.-4154A>C|||||4154|WARNING_TRANSCRIPT_NO_START_CODON,C|downstream_gene_variant|MODIFIER|fadR|gene-b1187|transcript|TRANSCRIPT_gene-b1187|protein_coding||c.*3369A>C|||||3369|,C|downstream_gene_variant|MODIFIER|dadA|gene-b1189|transcript|TRANSCRIPT_gene-b1189|protein_coding||c.*157A>C|||||157|,C|downstream_gene_variant|MODIFIER|cvrA|gene-b1191|transcript|TRANSCRIPT_gene-b1191|protein_coding||c.*1309T>G|||||1309|,C|downstream_gene_variant|MODIFIER|ldcA|gene-b1192|transcript|TRANSCRIPT_gene-b1192|protein_coding||c.*3140T>G|||||3140|,C|downstream_gene_variant|MODIFIER|ycgR|gene-b1194|transcript|TRANSCRIPT_gene-b1194|protein_coding||c.*4767T>G|||||4767|WARNING_TRANSCRIPT_NO_START_CODON	GT:GQ:SDP:DP:RD:AD:FREQ:PVAL:RBQ:ABQ:RDF:RDR:ADF:ADR	1/1:255:353:353:0:353:100%:9.8955E-212:0:39:0:0:182:171	1/1:255:354:354:0:354:100%:2.4774E-212:0:38:0:0:174:180	1/1:255:333:333:0:333:100%:1.0568E-199:0:38:0:0:182:151	1/1:255:384:384:0:384:100%:2.2379E-230:0:40:0:0:201:183	1/1:255:415:415:0:415:100%:5.0447E-249:0:38:0:0:199:216	1/1:255:473:473:0:473:100%:6.4825E-284:0:39:0:0:255:218	1/1:255:363:363:0:363:100%:9.5698E-218:0:39:0:0:189:174
NC_000913.3	1239769	.	G	A	.	PASS	ADP=433;WT=0;HET=0;HOM=7;NC=0;ANN=A|synonymous_variant|LOW|dadX|gene-b1190|transcript|TRANSCRIPT_gene-b1190|protein_coding|1/1|c.891G>A|p.Gly297Gly|891/1071|891/1071|297/356||,A|upstream_gene_variant|MODIFIER|ycgB|gene-b1188|transcript|TRANSCRIPT_gene-b1188|protein_coding||c.-2528C>T|||||2528|,A|upstream_gene_variant|MODIFIER|ymgM|gene-b4740|transcript|TRANSCRIPT_gene-b4740|protein_coding||c.-491G>A|||||491|,A|upstream_gene_variant|MODIFIER|emtA|gene-b1193|transcript|TRANSCRIPT_gene-b1193|protein_coding||c.-3411G>A|||||3411|WARNING_TRANSCRIPT_NO_START_CODON,A|upstream_gene_variant|MODIFIER|ymgE|gene-b1195|transcript|TRANSCRIPT_gene-b1195|protein_coding||c.-4959G>A|||||4959|,A|downstream_gene_variant|MODIFIER|fadR|gene-b1187|transcript|TRANSCRIPT_gene-b1187|protein_coding||c.*4112G>A|||||4112|,A|downstream_gene_variant|MODIFIER|dadA|gene-b1189|transcript|TRANSCRIPT_gene-b1189|protein_coding||c.*900G>A|||||900|,A|downstream_gene_variant|MODIFIER|cvrA|gene-b1191|transcript|TRANSCRIPT_gene-b1191|protein_coding||c.*566C>T|||||566|,A|downstream_gene_variant|MODIFIER|ldcA|gene-b1192|transcript|TRANSCRIPT_gene-b1192|protein_coding||c.*2397C>T|||||2397|,A|downstream_gene_variant|MODIFIER|ycgR|gene-b1194|transcript|TRANSCRIPT_gene-b1194|protein_coding||c.*4024C>T|||||4024|WARNING_TRANSCRIPT_NO_START_CODON	GT:GQ:SDP:DP:RD:AD:FREQ:PVAL:RBQ:ABQ:RDF:RDR:ADF:ADR	1/1:255:366:366:0:366:100%:1.5014E-219:0:38:0:0:201:165	1/1:255:441:441:0:441:100%:1.1547E-264:0:38:0:0:224:217	1/1:255:360:360:0:360:100%:6.0993E-216:0:38:0:0:174:186	1/1:255:415:415:0:415:100%:5.0447E-249:0:39:0:0:208:207	1/1:255:521:521:0:521:100%:8.587E-313:0:37:0:0:269:252	1/1:255:498:498:0:498:100%:5.9078E-299:0:38:0:0:242:256	1/1:255:433:433:0:433:100%:7.4984E-260:0:39:0:0:247:186
NC_000913.3	1241222	.	G	A	.	PASS	ADP=406;WT=0;HET=0;HOM=7;NC=0;ANN=A|synonymous_variant|LOW|cvrA|gene-b1191|transcript|TRANSCRIPT_gene-b1191|protein_coding|1/1|c.850C>T|p.Leu284Leu|850/1737|850/1737|284/578||,A|upstream_gene_variant|MODIFIER|ycgB|gene-b1188|transcript|TRANSCRIPT_gene-b1188|protein_coding||c.-3981C>T|||||3981|,A|upstream_gene_variant|MODIFIER|emtA|gene-b1193|transcript|TRANSCRIPT_gene-b1193|protein_coding||c.-1958G>A|||||1958|WARNING_TRANSCRIPT_NO_START_CODON,A|upstream_gene_variant|MODIFIER|ymgE|gene-b1195|transcript|TRANSCRIPT_gene-b1195|protein_coding||c.-3506G>A|||||3506|,A|upstream_gene_variant|MODIFIER|ycgY|gene-b1196|transcript|TRANSCRIPT_gene-b1196|protein_coding||c.-3938G>A|||||3938|WARNING_TRANSCRIPT_NO_START_CODON,A|downstream_gene_variant|MODIFIER|dadA|gene-b1189|transcript|TRANSCRIPT_gene-b1189|protein_coding||c.*2353G>A|||||2353|,A|downstream_gene_variant|MODIFIER|dadX|gene-b1190|transcript|TRANSCRIPT_gene-b1190|protein_coding||c.*1273G>A|||||1273|,A|downstream_gene_variant|MODIFIER|ymgM|gene-b4740|transcript|TRANSCRIPT_gene-b4740|protein_coding||c.*759G>A|||||759|,A|downstream_gene_variant|MODIFIER|ldcA|gene-b1192|transcript|TRANSCRIPT_gene-b1192|protein_coding||c.*944C>T|||||944|,A|downstream_gene_variant|MODIFIER|ycgR|gene-b1194|transcript|TRANSCRIPT_gene-b1194|protein_coding||c.*2571C>T|||||2571|WARNING_TRANSCRIPT_NO_START_CODON,A|downstream_gene_variant|MODIFIER|treA|gene-b1197|transcript|TRANSCRIPT_gene-b1197|protein_coding||c.*4457C>T|||||4457|	GT:GQ:SDP:DP:RD:AD:FREQ:PVAL:RBQ:ABQ:RDF:RDR:ADF:ADR	1/1:255:376:376:0:376:100%:1.4513E-225:0:39:0:0:213:163	1/1:255:403:403:0:403:100%:8.3404E-242:0:37:0:0:218:185	1/1:255:348:348:0:348:100%:1.0061E-208:0:40:0:0:202:146	1/1:255:366:366:0:366:100%:1.5014E-219:0:39:0:0:196:170	1/1:255:445:445:0:445:100%:4.5309E-267:0:38:0:0:243:202	1/1:255:524:524:0:524:100%:1.3456E-314:0:37:0:0:284:240	1/1:255:382:382:0:382:100%:3.5713E-229:0:39:0:0:201:181
NC_000913.3	1241556	.	T	C	.	PASS	ADP=348;WT=0;HET=0;HOM=7;NC=0;ANN=C|synonymous_variant|LOW|cvrA|gene-b1191|transcript|TRANSCRIPT_gene-b1191|protein_coding|1/1|c.516A>G|p.Leu172Leu|516/1737|516/1737|172/578||,C|upstream_gene_variant|MODIFIER|ycgB|gene-b1188|transcript|TRANSCRIPT_gene-b1188|protein_coding||c.-4315A>G|||||4315|,C|upstream_gene_variant|MODIFIER|emtA|gene-b1193|transcript|TRANSCRIPT_gene-b1193|protein_coding||c.-1624T>C|||||1624|WARNING_TRANSCRIPT_NO_START_CODON,C|upstream_gene_variant|MODIFIER|ymgE|gene-b1195|transcript|TRANSCRIPT_gene-b1195|protein_coding||c.-3172T>C|||||3172|,C|upstream_gene_variant|MODIFIER|ycgY|gene-b1196|transcript|TRANSCRIPT_gene-b1196|protein_coding||c.-3604T>C|||||3604|WARNING_TRANSCRIPT_NO_START_CODON,C|downstream_gene_variant|MODIFIER|dadA|gene-b1189|transcript|TRANSCRIPT_gene-b1189|protein_coding||c.*2687T>C|||||2687|,C|downstream_gene_variant|MODIFIER|dadX|gene-b1190|transcript|TRANSCRIPT_gene-b1190|protein_coding||c.*1607T>C|||||1607|,C|downstream_gene_variant|MODIFIER|ymgM|gene-b4740|transcript|TRANSCRIPT_gene-b4740|protein_coding||c.*1093T>C|||||1093|,C|downstream_gene_variant|MODIFIER|ldcA|gene-b1192|transcript|TRANSCRIPT_gene-b1192|protein_coding||c.*610A>G|||||610|,C|downstream_gene_variant|MODIFIER|ycgR|gene-b1194|transcript|TRANSCRIPT_gene-b1194|protein_coding||c.*2237A>G|||||2237|WARNING_TRANSCRIPT_NO_START_CODON,C|downstream_gene_variant|MODIFIER|treA|gene-b1197|transcript|TRANSCRIPT_gene-b1197|protein_coding||c.*4123A>G|||||4123|	GT:GQ:SDP:DP:RD:AD:FREQ:PVAL:RBQ:ABQ:RDF:RDR:ADF:ADR	1/1:255:319:319:0:319:100%:2.7765E-191:0:40:0:0:177:142	1/1:255:295:295:0:295:100%:7.5158E-177:0:38:0:0:163:132	1/1:255:285:285:0:285:100%:7.7462E-171:0:39:0:0:162:123	1/1:255:345:345:0:345:100%:6.4113E-207:0:39:0:0:192:153	1/1:255:399:399:0:399:100%:2.1245E-239:0:38:0:0:203:196	1/1:255:436:436:0:436:100%:1.1757E-261:0:39:0:0:225:211	1/1:255:361:361:0:361:100%:1.5269E-216:0:39:0:0:203:158
NC_000913.3	1242289	.	G	A	.	PASS	ADP=369;WT=0;HET=0;HOM=7;NC=0;ANN=A|synonymous_variant|LOW|ldcA|gene-b1192|transcript|TRANSCRIPT_gene-b1192|protein_coding|1/1|c.792C>T|p.Thr264Thr|792/915|792/915|264/304||,A|upstream_gene_variant|MODIFIER|cvrA|gene-b1191|transcript|TRANSCRIPT_gene-b1191|protein_coding||c.-218C>T|||||218|,A|upstream_gene_variant|MODIFIER|emtA|gene-b1193|transcript|TRANSCRIPT_gene-b1193|protein_coding||c.-891G>A|||||891|WARNING_TRANSCRIPT_NO_START_CODON,A|upstream_gene_variant|MODIFIER|ymgE|gene-b1195|transcript|TRANSCRIPT_gene-b1195|protein_coding||c.-2439G>A|||||2439|,A|upstream_gene_variant|MODIFIER|ycgY|gene-b1196|transcript|TRANSCRIPT_gene-b1196|protein_coding||c.-2871G>A|||||2871|WARNING_TRANSCRIPT_NO_START_CODON,A|downstream_gene_variant|MODIFIER|dadA|gene-b1189|transcript|TRANSCRIPT_gene-b1189|protein_coding||c.*3420G>A|||||3420|,A|downstream_gene_variant|MODIFIER|dadX|gene-b1190|transcript|TRANSCRIPT_gene-b1190|protein_coding||c.*2340G>A|||||2340|,A|downstream_gene_variant|MODIFIER|ymgM|gene-b4740|transcript|TRANSCRIPT_gene-b4740|protein_coding||c.*1826G>A|||||1826|,A|downstream_gene_variant|MODIFIER|ycgR|gene-b1194|transcript|TRANSCRIPT_gene-b1194|protein_coding||c.*1504C>T|||||1504|WARNING_TRANSCRIPT_NO_START_CODON,A|downstream_gene_variant|MODIFIER|treA|gene-b1197|transcript|TRANSCRIPT_gene-b1197|protein_coding||c.*3390C>T|||||3390|	GT:GQ:SDP:DP:RD:AD:FREQ:PVAL:RBQ:ABQ:RDF:RDR:ADF:ADR	1/1:255:369:369:0:369:100%:2.3556E-221:0:40:0:0:204:165	1/1:255:365:365:0:365:100%:5.9975E-219:0:38:0:0:209:156	1/1:255:297:297:0:297:100%:4.7132E-178:0:39:0:0:171:126	1/1:255:365:365:0:365:100%:5.9975E-219:0:39:0:0:212:153	1/1:255:403:403:0:403:100%:8.3404E-242:0:38:0:0:227:176	1/1:255:411:411:0:411:100%:1.2852E-246:0:38:0:0:233:178	1/1:255:376:376:0:376:100%:1.4513E-225:0:38:0:0:199:177
NC_000913.3	1244756	.	A	G	.	PASS	ADP=370;WT=0;HET=0;HOM=7;NC=0;ANN=G|missense_variant|MODERATE|ymgE|gene-b1195|transcript|TRANSCRIPT_gene-b1195|protein_coding|1/1|c.29A>G|p.Asp10Gly|29/255|29/255|10/84||,G|upstream_gene_variant|MODIFIER|cvrA|gene-b1191|transcript|TRANSCRIPT_gene-b1191|protein_coding||c.-2685T>C|||||2685|,G|upstream_gene_variant|MODIFIER|ldcA|gene-b1192|transcript|TRANSCRIPT_gene-b1192|protein_coding||c.-1676T>C|||||1676|,G|upstream_gene_variant|MODIFIER|ycgR|gene-b1194|transcript|TRANSCRIPT_gene-b1194|protein_coding||c.-229T>C|||||229|WARNING_TRANSCRIPT_NO_START_CODON,G|upstream_gene_variant|MODIFIER|ycgY|gene-b1196|transcript|TRANSCRIPT_gene-b1196|protein_coding||c.-404A>G|||||404|WARNING_TRANSCRIPT_NO_START_CODON,G|downstream_gene_variant|MODIFIER|dadX|gene-b1190|transcript|TRANSCRIPT_gene-b1190|protein_coding||c.*4807A>G|||||4807|,G|downstream_gene_variant|MODIFIER|ymgM|gene-b4740|transcript|TRANSCRIPT_gene-b4740|protein_coding||c.*4293A>G|||||4293|,G|downstream_gene_variant|MODIFIER|emtA|gene-b1193|transcript|TRANSCRIPT_gene-b1193|protein_coding||c.*965A>G|||||965|WARNING_TRANSCRIPT_NO_START_CODON,G|downstream_gene_variant|MODIFIER|treA|gene-b1197|transcript|TRANSCRIPT_gene-b1197|protein_coding||c.*923T>C|||||923|,G|downstream_gene_variant|MODIFIER|dhaM|gene-b1198|transcript|TRANSCRIPT_gene-b1198|protein_coding||c.*2940T>C|||||2940|,G|downstream_gene_variant|MODIFIER|dhaL|gene-b1199|transcript|TRANSCRIPT_gene-b1199|protein_coding||c.*4369T>C|||||4369|	GT:GQ:SDP:DP:RD:AD:FREQ:PVAL:RBQ:ABQ:RDF:RDR:ADF:ADR	1/1:255:350:349:0:349:100%:2.5189E-209:0:40:0:0:174:175	1/1:255:347:347:0:347:100%:4.0186E-208:0:38:0:0:202:145	1/1:255:371:371:0:371:100%:1.4762E-222:0:39:0:0:209:162	1/1:255:363:363:0:363:100%:9.5698E-218:0:40:0:0:214:149	1/1:255:389:389:0:389:100%:2.1996E-233:0:37:0:0:220:169	1/1:255:440:440:0:440:100%:4.6135E-264:0:37:0:0:220:220	1/1:255:333:333:0:333:100%:1.0568E-199:0:40:0:0:182:151
NC_000913.3	1251481	.	T	C	.	PASS	ADP=360;WT=0;HET=0;HOM=7;NC=0;ANN=C|missense_variant|MODERATE|dhaR|gene-b1201|transcript|TRANSCRIPT_gene-b1201|protein_coding|1/1|c.416T>C|p.Val139Ala|416/1920|416/1920|139/639||,C|upstream_gene_variant|MODIFIER|treA|gene-b1197|transcript|TRANSCRIPT_gene-b1197|protein_coding||c.-4105A>G|||||4105|,C|upstream_gene_variant|MODIFIER|dhaM|gene-b1198|transcript|TRANSCRIPT_gene-b1198|protein_coding||c.-2367A>G|||||2367|,C|upstream_gene_variant|MODIFIER|dhaL|gene-b1199|transcript|TRANSCRIPT_gene-b1199|protein_coding||c.-1724A>G|||||1724|,C|upstream_gene_variant|MODIFIER|dhaK|gene-b1200|transcript|TRANSCRIPT_gene-b1200|protein_coding||c.-643A>G|||||643|,C|downstream_gene_variant|MODIFIER|ycgV|gene-b1202|transcript|TRANSCRIPT_gene-b1202|protein_coding||c.*1604A>G|||||1604|	GT:GQ:SDP:DP:RD:AD:FREQ:PVAL:RBQ:ABQ:RDF:RDR:ADF:ADR	1/1:255:358:358:0:358:100%:9.7318E-215:0:40:0:0:188:170	1/1:255:355:355:0:355:100%:6.2022E-213:0:38:0:0:202:153	1/1:255:317:317:0:317:100%:4.4285E-190:0:39:0:0:194:123	1/1:255:326:326:0:326:100%:1.7131E-195:0:38:0:0:168:158	1/1:255:425:425:0:425:100%:4.8686E-255:0:37:0:0:236:189	1/1:255:393:393:0:393:100%:8.6364E-236:0:39:0:0:217:176	1/1:255:346:346:0:346:100%:1.6051E-207:0:39:0:0:210:136
NC_000913.3	1255721	.	C	T	.	PASS	ADP=367;WT=0;HET=0;HOM=7;NC=0;ANN=T|missense_variant|MODERATE|ycgV|gene-b1202|transcript|TRANSCRIPT_gene-b1202|protein_coding|1/1|c.232G>A|p.Gly78Ser|232/2868|232/2868|78/955||,T|upstream_gene_variant|MODIFIER|dhaK|gene-b1200|transcript|TRANSCRIPT_gene-b1200|protein_coding||c.-4883G>A|||||4883|,T|upstream_gene_variant|MODIFIER|ychH|gene-b1205|transcript|TRANSCRIPT_gene-b1205|protein_coding||c.-3070C>T|||||3070|,T|downstream_gene_variant|MODIFIER|dhaR|gene-b1201|transcript|TRANSCRIPT_gene-b1201|protein_coding||c.*2736C>T|||||2736|,T|downstream_gene_variant|MODIFIER|ychF|gene-b1203|transcript|TRANSCRIPT_gene-b1203|protein_coding||c.*1000G>A|||||1000|,T|downstream_gene_variant|MODIFIER|pth|gene-b1204|transcript|TRANSCRIPT_gene-b1204|protein_coding||c.*2208G>A|||||2208|WARNING_TRANSCRIPT_NO_START_CODON,T|downstream_gene_variant|MODIFIER|dauA|gene-b1206|transcript|TRANSCRIPT_gene-b1206|protein_coding||c.*3403G>A|||||3403|WARNING_TRANSCRIPT_NO_START_CODON	GT:GQ:SDP:DP:RD:AD:FREQ:PVAL:RBQ:ABQ:RDF:RDR:ADF:ADR	1/1:255:328:327:0:327:100%:4.2894E-196:0:39:0:0:186:141	1/1:255:351:351:0:351:100%:1.5788E-210:0:38:0:0:173:178	1/1:255:313:313:0:313:100%:1.1265E-187:0:38:0:0:162:151	1/1:255:333:333:0:333:100%:1.0568E-199:0:39:0:0:176:157	1/1:255:488:488:0:488:100%:6.1323E-293:0:37:0:0:240:248	1/1:255:421:421:0:421:100%:1.2405E-252:0:38:0:0:227:194	1/1:255:339:339:0:339:100%:2.6031E-203:0:38:0:0:189:150
NC_000913.3	1255832	.	A	G	.	PASS	ADP=333;WT=0;HET=0;HOM=7;NC=0;ANN=G|missense_variant|MODERATE|ycgV|gene-b1202|transcript|TRANSCRIPT_gene-b1202|protein_coding|1/1|c.121T>C|p.Ser41Pro|121/2868|121/2868|41/955||,G|upstream_gene_variant|MODIFIER|dhaK|gene-b1200|transcript|TRANSCRIPT_gene-b1200|protein_coding||c.-4994T>C|||||4994|,G|upstream_gene_variant|MODIFIER|ychH|gene-b1205|transcript|TRANSCRIPT_gene-b1205|protein_coding||c.-2959A>G|||||2959|,G|downstream_gene_variant|MODIFIER|dhaR|gene-b1201|transcript|TRANSCRIPT_gene-b1201|protein_coding||c.*2847A>G|||||2847|,G|downstream_gene_variant|MODIFIER|ychF|gene-b1203|transcript|TRANSCRIPT_gene-b1203|protein_coding||c.*889T>C|||||889|,G|downstream_gene_variant|MODIFIER|pth|gene-b1204|transcript|TRANSCRIPT_gene-b1204|protein_coding||c.*2097T>C|||||2097|WARNING_TRANSCRIPT_NO_START_CODON,G|downstream_gene_variant|MODIFIER|dauA|gene-b1206|transcript|TRANSCRIPT_gene-b1206|protein_coding||c.*3292T>C|||||3292|WARNING_TRANSCRIPT_NO_START_CODON	GT:GQ:SDP:DP:RD:AD:FREQ:PVAL:RBQ:ABQ:RDF:RDR:ADF:ADR	1/1:255:301:300:0:300:100%:7.4015E-180:0:38:0:0:155:145	1/1:255:356:354:0:354:100%:2.4774E-212:0:37:0:0:197:157	1/1:255:290:288:0:288:100%:1.2167E-172:0:38:0:0:164:124	1/1:255:302:299:0:299:100%:2.9557E-179:0:38:0:0:171:128	1/1:255:401:394:0:394:100%:2.1618E-236:0:38:0:0:208:186	1/1:255:365:364:0:364:100%:2.3957E-218:0:38:0:0:202:162	1/1:255:337:337:0:337:100%:4.1527E-202:0:38:0:0:187:150
NC_000913.3	1255836	.	G	T	.	PASS	ADP=339;WT=0;HET=0;HOM=7;NC=0;ANN=T|synonymous_variant|LOW|ycgV|gene-b1202|transcript|TRANSCRIPT_gene-b1202|protein_coding|1/1|c.117C>A|p.Ile39Ile|117/2868|117/2868|39/955||,T|upstream_gene_variant|MODIFIER|dhaK|gene-b1200|transcript|TRANSCRIPT_gene-b1200|protein_coding||c.-4998C>A|||||4998|,T|upstream_gene_variant|MODIFIER|ychH|gene-b1205|transcript|TRANSCRIPT_gene-b1205|protein_coding||c.-2955G>T|||||2955|,T|downstream_gene_variant|MODIFIER|dhaR|gene-b1201|transcript|TRANSCRIPT_gene-b1201|protein_coding||c.*2851G>T|||||2851|,T|downstream_gene_variant|MODIFIER|ychF|gene-b1203|transcript|TRANSCRIPT_gene-b1203|protein_coding||c.*885C>A|||||885|,T|downstream_gene_variant|MODIFIER|pth|gene-b1204|transcript|TRANSCRIPT_gene-b1204|protein_coding||c.*2093C>A|||||2093|WARNING_TRANSCRIPT_NO_START_CODON,T|downstream_gene_variant|MODIFIER|dauA|gene-b1206|transcript|TRANSCRIPT_gene-b1206|protein_coding||c.*3288C>A|||||3288|WARNING_TRANSCRIPT_NO_START_CODON	GT:GQ:SDP:DP:RD:AD:FREQ:PVAL:RBQ:ABQ:RDF:RDR:ADF:ADR	1/1:255:306:305:0:305:100%:7.288E-183:0:37:0:0:156:149	1/1:255:367:364:0:364:100%:2.3957E-218:0:36:0:0:198:166	1/1:255:296:294:0:294:100%:3.0012E-176:0:38:0:0:163:131	1/1:255:307:303:0:303:100%:1.1622E-181:0:38:0:0:169:134	1/1:255:406:399:0:399:100%:2.1245E-239:0:38:0:0:210:189	1/1:255:371:370:0:370:100%:5.8969E-222:0:38:0:0:205:165	1/1:255:340:340:0:340:100%:6.5174E-204:0:38:0:0:188:152
NC_000913.3	1256537	.	G	T	.	PASS	ADP=342;WT=0;HET=0;HOM=7;NC=0;ANN=T|upstream_gene_variant|MODIFIER|ycgV|gene-b1202|transcript|TRANSCRIPT_gene-b1202|protein_coding||c.-585C>A|||||585|,T|upstream_gene_variant|MODIFIER|ychH|gene-b1205|transcript|TRANSCRIPT_gene-b1205|protein_coding||c.-2254G>T|||||2254|,T|downstream_gene_variant|MODIFIER|dhaR|gene-b1201|transcript|TRANSCRIPT_gene-b1201|protein_coding||c.*3552G>T|||||3552|,T|downstream_gene_variant|MODIFIER|ychF|gene-b1203|transcript|TRANSCRIPT_gene-b1203|protein_coding||c.*184C>A|||||184|,T|downstream_gene_variant|MODIFIER|pth|gene-b1204|transcript|TRANSCRIPT_gene-b1204|protein_coding||c.*1392C>A|||||1392|WARNING_TRANSCRIPT_NO_START_CODON,T|downstream_gene_variant|MODIFIER|dauA|gene-b1206|transcript|TRANSCRIPT_gene-b1206|protein_coding||c.*2587C>A|||||2587|WARNING_TRANSCRIPT_NO_START_CODON,T|downstream_gene_variant|MODIFIER|prs|gene-b1207|transcript|TRANSCRIPT_gene-b1207|protein_coding||c.*4391C>A|||||4391|WARNING_TRANSCRIPT_NO_START_CODON,T|intergenic_region|MODIFIER|ycgV-ychF|gene-b1202-gene-b1203|intergenic_region|gene-b1202-gene-b1203|||n.1256537G>T||||||	GT:GQ:SDP:DP:RD:AD:FREQ:PVAL:RBQ:ABQ:RDF:RDR:ADF:ADR	1/1:255:352:352:0:352:100%:3.9526E-211:0:40:0:0:165:187	1/1:255:330:330:0:330:100%:6.7329E-198:0:37:0:0:164:166	1/1:255:293:293:0:293:100%:1.1984E-175:0:39:0:0:159:134	1/1:255:309:309:0:309:100%:2.8654E-185:0:38:0:0:159:150	1/1:255:382:382:0:382:100%:3.5713E-229:0:38:0:0:222:160	1/1:255:389:389:0:389:100%:2.1996E-233:0:38:0:0:177:212	1/1:255:343:343:0:343:100%:1.0228E-205:0:39:0:0:170:173
NC_000913.3	1257345	.	T	A	.	PASS	ADP=390;WT=0;HET=0;HOM=7;NC=0;ANN=A|missense_variant|MODERATE|ychF|gene-b1203|transcript|TRANSCRIPT_gene-b1203|protein_coding|1/1|c.468A>T|p.Lys156Asn|468/1092|468/1092|156/363||,A|upstream_gene_variant|MODIFIER|ycgV|gene-b1202|transcript|TRANSCRIPT_gene-b1202|protein_coding||c.-1393A>T|||||1393|,A|upstream_gene_variant|MODIFIER|ychH|gene-b1205|transcript|TRANSCRIPT_gene-b1205|protein_coding||c.-1446T>A|||||1446|,A|downstream_gene_variant|MODIFIER|dhaR|gene-b1201|transcript|TRANSCRIPT_gene-b1201|protein_coding||c.*4360T>A|||||4360|,A|downstream_gene_variant|MODIFIER|pth|gene-b1204|transcript|TRANSCRIPT_gene-b1204|protein_coding||c.*584A>T|||||584|WARNING_TRANSCRIPT_NO_START_CODON,A|downstream_gene_variant|MODIFIER|dauA|gene-b1206|transcript|TRANSCRIPT_gene-b1206|protein_coding||c.*1779A>T|||||1779|WARNING_TRANSCRIPT_NO_START_CODON,A|downstream_gene_variant|MODIFIER|prs|gene-b1207|transcript|TRANSCRIPT_gene-b1207|protein_coding||c.*3583A>T|||||3583|WARNING_TRANSCRIPT_NO_START_CODON,A|downstream_gene_variant|MODIFIER|ispE|gene-b1208|transcript|TRANSCRIPT_gene-b1208|protein_coding||c.*4681A>T|||||4681|	GT:GQ:SDP:DP:RD:AD:FREQ:PVAL:RBQ:ABQ:RDF:RDR:ADF:ADR	1/1:255:351:351:0:351:100%:1.5788E-210:0:39:0:0:186:165	1/1:255:395:395:0:395:100%:5.4115E-237:0:38:0:0:206:189	1/1:255:334:334:0:334:100%:2.6459E-200:0:39:0:0:205:129	1/1:255:330:330:0:330:100%:6.7329E-198:0:39:0:0:173:157	1/1:255:394:394:0:393:99.75%:8.6364E-236:0:38:0:0:201:192	1/1:255:479:479:0:479:100%:1.5926E-287:0:39:0:0:258:221	1/1:255:447:447:0:447:100%:2.8381E-268:0:39:0:0:228:219
NC_000913.3	1259021	.	C	T	.	PASS	ADP=361;WT=0;HET=0;HOM=7;NC=0;ANN=T|synonymous_variant|LOW|ychH|gene-b1205|transcript|TRANSCRIPT_gene-b1205|protein_coding|1/1|c.231C>T|p.Arg77Arg|231/279|231/279|77/92||,T|upstream_gene_variant|MODIFIER|ycgV|gene-b1202|transcript|TRANSCRIPT_gene-b1202|protein_coding||c.-3069G>A|||||3069|,T|upstream_gene_variant|MODIFIER|ychF|gene-b1203|transcript|TRANSCRIPT_gene-b1203|protein_coding||c.-1209G>A|||||1209|,T|upstream_gene_variant|MODIFIER|pth|gene-b1204|transcript|TRANSCRIPT_gene-b1204|protein_coding||c.-508G>A|||||508|WARNING_TRANSCRIPT_NO_START_CODON,T|upstream_gene_variant|MODIFIER|hemA|gene-b1210|transcript|TRANSCRIPT_gene-b1210|protein_coding||c.-4693C>T|||||4693|,T|downstream_gene_variant|MODIFIER|dauA|gene-b1206|transcript|TRANSCRIPT_gene-b1206|protein_coding||c.*103G>A|||||103|WARNING_TRANSCRIPT_NO_START_CODON,T|downstream_gene_variant|MODIFIER|prs|gene-b1207|transcript|TRANSCRIPT_gene-b1207|protein_coding||c.*1907G>A|||||1907|WARNING_TRANSCRIPT_NO_START_CODON,T|downstream_gene_variant|MODIFIER|ispE|gene-b1208|transcript|TRANSCRIPT_gene-b1208|protein_coding||c.*3005G>A|||||3005|,T|downstream_gene_variant|MODIFIER|lolB|gene-b1209|transcript|TRANSCRIPT_gene-b1209|protein_coding||c.*3856G>A|||||3856|	GT:GQ:SDP:DP:RD:AD:FREQ:PVAL:RBQ:ABQ:RDF:RDR:ADF:ADR	1/1:255:316:316:0:316:100%:1.7686E-189:0:39:0:0:176:140	1/1:255:388:388:0:388:100%:8.7873E-233:0:38:0:0:197:191	1/1:255:327:327:0:327:100%:4.2894E-196:0:39:0:0:174:153	1/1:255:371:371:0:371:100%:1.4762E-222:0:38:0:0:204:167	1/1:255:400:400:0:400:100%:5.3179E-240:0:38:0:0:199:201	1/1:255:369:369:0:369:100%:2.3556E-221:0:39:0:0:193:176	1/1:255:360:360:0:360:100%:6.0993E-216:0:39:0:0:184:176
NC_000913.3	1259166	.	C	G	.	PASS	ADP=373;WT=0;HET=0;HOM=7;NC=0;ANN=G|synonymous_variant|LOW|dauA|gene-b1206|transcript|TRANSCRIPT_gene-b1206|protein_coding|1/1|c.1638G>C|p.Leu546Leu|1638/1680|1638/1680|546/559||WARNING_TRANSCRIPT_NO_START_CODON,G|upstream_gene_variant|MODIFIER|ycgV|gene-b1202|transcript|TRANSCRIPT_gene-b1202|protein_coding||c.-3214G>C|||||3214|,G|upstream_gene_variant|MODIFIER|ychF|gene-b1203|transcript|TRANSCRIPT_gene-b1203|protein_coding||c.-1354G>C|||||1354|,G|upstream_gene_variant|MODIFIER|pth|gene-b1204|transcript|TRANSCRIPT_gene-b1204|protein_coding||c.-653G>C|||||653|WARNING_TRANSCRIPT_NO_START_CODON,G|upstream_gene_variant|MODIFIER|hemA|gene-b1210|transcript|TRANSCRIPT_gene-b1210|protein_coding||c.-4548C>G|||||4548|,G|downstream_gene_variant|MODIFIER|ychH|gene-b1205|transcript|TRANSCRIPT_gene-b1205|protein_coding||c.*97C>G|||||97|,G|downstream_gene_variant|MODIFIER|prs|gene-b1207|transcript|TRANSCRIPT_gene-b1207|protein_coding||c.*1762G>C|||||1762|WARNING_TRANSCRIPT_NO_START_CODON,G|downstream_gene_variant|MODIFIER|ispE|gene-b1208|transcript|TRANSCRIPT_gene-b1208|protein_coding||c.*2860G>C|||||2860|,G|downstream_gene_variant|MODIFIER|lolB|gene-b1209|transcript|TRANSCRIPT_gene-b1209|protein_coding||c.*3711G>C|||||3711|	GT:GQ:SDP:DP:RD:AD:FREQ:PVAL:RBQ:ABQ:RDF:RDR:ADF:ADR	1/1:255:338:338:0:338:100%:1.0397E-202:0:40:0:0:190:148	1/1:255:409:409:0:409:100%:2.0513E-245:0:38:0:0:206:203	1/1:255:304:304:0:304:100%:2.9104E-182:0:39:0:0:144:160	1/1:255:408:408:0:408:100%:8.1952E-245:0:40:0:0:223:185	1/1:255:392:392:0:392:100%:3.4502E-235:0:38:0:0:220:172	1/1:255:421:421:0:421:100%:1.2405E-252:0:40:0:0:254:167	1/1:255:343:343:0:343:100%:1.0228E-205:0:40:0:0:186:157
NC_000913.3	1259193	.	A	T	.	PASS	ADP=360;WT=0;HET=0;HOM=7;NC=0;ANN=T|synonymous_variant|LOW|dauA|gene-b1206|transcript|TRANSCRIPT_gene-b1206|protein_coding|1/1|c.1611T>A|p.Ala537Ala|1611/1680|1611/1680|537/559||WARNING_TRANSCRIPT_NO_START_CODON,T|upstream_gene_variant|MODIFIER|ycgV|gene-b1202|transcript|TRANSCRIPT_gene-b1202|protein_coding||c.-3241T>A|||||3241|,T|upstream_gene_variant|MODIFIER|ychF|gene-b1203|transcript|TRANSCRIPT_gene-b1203|protein_coding||c.-1381T>A|||||1381|,T|upstream_gene_variant|MODIFIER|pth|gene-b1204|transcript|TRANSCRIPT_gene-b1204|protein_coding||c.-680T>A|||||680|WARNING_TRANSCRIPT_NO_START_CODON,T|upstream_gene_variant|MODIFIER|hemA|gene-b1210|transcript|TRANSCRIPT_gene-b1210|protein_coding||c.-4521A>T|||||4521|,T|downstream_gene_variant|MODIFIER|ychH|gene-b1205|transcript|TRANSCRIPT_gene-b1205|protein_coding||c.*124A>T|||||124|,T|downstream_gene_variant|MODIFIER|prs|gene-b1207|transcript|TRANSCRIPT_gene-b1207|protein_coding||c.*1735T>A|||||1735|WARNING_TRANSCRIPT_NO_START_CODON,T|downstream_gene_variant|MODIFIER|ispE|gene-b1208|transcript|TRANSCRIPT_gene-b1208|protein_coding||c.*2833T>A|||||2833|,T|downstream_gene_variant|MODIFIER|lolB|gene-b1209|transcript|TRANSCRIPT_gene-b1209|protein_coding||c.*3684T>A|||||3684|	GT:GQ:SDP:DP:RD:AD:FREQ:PVAL:RBQ:ABQ:RDF:RDR:ADF:ADR	1/1:255:324:324:0:324:100%:2.7326E-194:0:39:0:0:178:146	1/1:255:384:384:0:384:100%:2.2379E-230:0:38:0:0:217:167	1/1:255:294:294:0:294:100%:3.0012E-176:0:39:0:0:159:135	1/1:255:403:403:0:403:100%:8.3404E-242:0:40:0:0:218:185	1/1:255:388:388:0:388:100%:8.7873E-233:0:39:0:0:217:171	1/1:255:395:395:0:395:100%:5.4115E-237:0:40:0:0:240:155	1/1:255:338:338:0:338:100%:1.0397E-202:0:40:0:0:189:149
NC_000913.3	1259253	.	C	T	.	PASS	ADP=337;WT=0;HET=0;HOM=7;NC=0;ANN=T|synonymous_variant|LOW|dauA|gene-b1206|transcript|TRANSCRIPT_gene-b1206|protein_coding|1/1|c.1551G>A|p.Glu517Glu|1551/1680|1551/1680|517/559||WARNING_TRANSCRIPT_NO_START_CODON,T|upstream_gene_variant|MODIFIER|ycgV|gene-b1202|transcript|TRANSCRIPT_gene-b1202|protein_coding||c.-3301G>A|||||3301|,T|upstream_gene_variant|MODIFIER|ychF|gene-b1203|transcript|TRANSCRIPT_gene-b1203|protein_coding||c.-1441G>A|||||1441|,T|upstream_gene_variant|MODIFIER|pth|gene-b1204|transcript|TRANSCRIPT_gene-b1204|protein_coding||c.-740G>A|||||740|WARNING_TRANSCRIPT_NO_START_CODON,T|upstream_gene_variant|MODIFIER|hemA|gene-b1210|transcript|TRANSCRIPT_gene-b1210|protein_coding||c.-4461C>T|||||4461|,T|downstream_gene_variant|MODIFIER|ychH|gene-b1205|transcript|TRANSCRIPT_gene-b1205|protein_coding||c.*184C>T|||||184|,T|downstream_gene_variant|MODIFIER|prs|gene-b1207|transcript|TRANSCRIPT_gene-b1207|protein_coding||c.*1675G>A|||||1675|WARNING_TRANSCRIPT_NO_START_CODON,T|downstream_gene_variant|MODIFIER|ispE|gene-b1208|transcript|TRANSCRIPT_gene-b1208|protein_coding||c.*2773G>A|||||2773|,T|downstream_gene_variant|MODIFIER|lolB|gene-b1209|transcript|TRANSCRIPT_gene-b1209|protein_coding||c.*3624G>A|||||3624|	GT:GQ:SDP:DP:RD:AD:FREQ:PVAL:RBQ:ABQ:RDF:RDR:ADF:ADR	1/1:255:296:296:0:296:100%:1.8821E-177:0:40:0:0:149:147	1/1:255:349:349:0:349:100%:2.5189E-209:0:38:0:0:175:174	1/1:255:272:272:0:272:100%:5.0786E-163:0:38:0:0:148:124	1/1:255:375:375:0:375:100%:5.7975E-225:0:39:0:0:174:201	1/1:255:355:355:0:355:100%:6.2022E-213:0:38:0:0:173:182	1/1:255:379:379:0:379:100%:2.2767E-227:0:38:0:0:194:185	1/1:255:336:336:0:336:100%:1.6586E-201:0:38:0:0:177:159
NC_000913.3	1259376	.	T	C	.	PASS	ADP=341;WT=0;HET=0;HOM=7;NC=0;ANN=C|synonymous_variant|LOW|dauA|gene-b1206|transcript|TRANSCRIPT_gene-b1206|protein_coding|1/1|c.1428A>G|p.Leu476Leu|1428/1680|1428/1680|476/559||WARNING_TRANSCRIPT_NO_START_CODON,C|upstream_gene_variant|MODIFIER|ycgV|gene-b1202|transcript|TRANSCRIPT_gene-b1202|protein_coding||c.-3424A>G|||||3424|,C|upstream_gene_variant|MODIFIER|ychF|gene-b1203|transcript|TRANSCRIPT_gene-b1203|protein_coding||c.-1564A>G|||||1564|,C|upstream_gene_variant|MODIFIER|pth|gene-b1204|transcript|TRANSCRIPT_gene-b1204|protein_coding||c.-863A>G|||||863|WARNING_TRANSCRIPT_NO_START_CODON,C|upstream_gene_variant|MODIFIER|hemA|gene-b1210|transcript|TRANSCRIPT_gene-b1210|protein_coding||c.-4338T>C|||||4338|,C|downstream_gene_variant|MODIFIER|ychH|gene-b1205|transcript|TRANSCRIPT_gene-b1205|protein_coding||c.*307T>C|||||307|,C|downstream_gene_variant|MODIFIER|prs|gene-b1207|transcript|TRANSCRIPT_gene-b1207|protein_coding||c.*1552A>G|||||1552|WARNING_TRANSCRIPT_NO_START_CODON,C|downstream_gene_variant|MODIFIER|ispE|gene-b1208|transcript|TRANSCRIPT_gene-b1208|protein_coding||c.*2650A>G|||||2650|,C|downstream_gene_variant|MODIFIER|lolB|gene-b1209|transcript|TRANSCRIPT_gene-b1209|protein_coding||c.*3501A>G|||||3501|	GT:GQ:SDP:DP:RD:AD:FREQ:PVAL:RBQ:ABQ:RDF:RDR:ADF:ADR	1/1:255:280:280:0:280:100%:7.8623E-168:0:39:0:0:136:144	1/1:255:344:344:0:344:100%:2.5608E-206:0:38:0:0:177:167	1/1:255:289:289:0:289:100%:3.047E-173:0:39:0:0:169:120	1/1:255:364:364:0:364:100%:2.3957E-218:0:39:0:0:204:160	1/1:255:396:396:0:396:100%:1.3546E-237:0:38:0:0:203:193	1/1:255:386:386:0:386:100%:1.4023E-231:0:39:0:0:199:187	1/1:255:334:334:0:334:100%:2.6459E-200:0:39:0:0:184:150
NC_000913.3	1259421	.	A	T	.	PASS	ADP=332;WT=0;HET=0;HOM=7;NC=0;ANN=T|synonymous_variant|LOW|dauA|gene-b1206|transcript|TRANSCRIPT_gene-b1206|protein_coding|1/1|c.1383T>A|p.Val461Val|1383/1680|1383/1680|461/559||WARNING_TRANSCRIPT_NO_START_CODON,T|upstream_gene_variant|MODIFIER|ycgV|gene-b1202|transcript|TRANSCRIPT_gene-b1202|protein_coding||c.-3469T>A|||||3469|,T|upstream_gene_variant|MODIFIER|ychF|gene-b1203|transcript|TRANSCRIPT_gene-b1203|protein_coding||c.-1609T>A|||||1609|,T|upstream_gene_variant|MODIFIER|pth|gene-b1204|transcript|TRANSCRIPT_gene-b1204|protein_coding||c.-908T>A|||||908|WARNING_TRANSCRIPT_NO_START_CODON,T|upstream_gene_variant|MODIFIER|hemA|gene-b1210|transcript|TRANSCRIPT_gene-b1210|protein_coding||c.-4293A>T|||||4293|,T|downstream_gene_variant|MODIFIER|ychH|gene-b1205|transcript|TRANSCRIPT_gene-b1205|protein_coding||c.*352A>T|||||352|,T|downstream_gene_variant|MODIFIER|prs|gene-b1207|transcript|TRANSCRIPT_gene-b1207|protein_coding||c.*1507T>A|||||1507|WARNING_TRANSCRIPT_NO_START_CODON,T|downstream_gene_variant|MODIFIER|ispE|gene-b1208|transcript|TRANSCRIPT_gene-b1208|protein_coding||c.*2605T>A|||||2605|,T|downstream_gene_variant|MODIFIER|lolB|gene-b1209|transcript|TRANSCRIPT_gene-b1209|protein_coding||c.*3456T>A|||||3456|	GT:GQ:SDP:DP:RD:AD:FREQ:PVAL:RBQ:ABQ:RDF:RDR:ADF:ADR	1/1:255:259:259:0:259:100%:3.3258E-155:0:41:0:0:154:105	1/1:255:299:299:0:299:100%:2.9557E-179:0:38:0:0:149:150	1/1:255:294:294:0:294:100%:3.0012E-176:0:40:0:0:177:117	1/1:255:363:363:0:363:100%:9.5698E-218:0:39:0:0:210:153	1/1:255:398:398:0:398:100%:8.4874E-239:0:37:0:0:226:172	1/1:255:355:355:0:355:100%:6.2022E-213:0:38:0:0:193:162	1/1:255:357:357:0:357:100%:3.8873E-214:0:39:0:0:196:161
NC_000913.3	1259427	.	G	A	.	PASS	ADP=340;WT=0;HET=0;HOM=7;NC=0;ANN=A|synonymous_variant|LOW|dauA|gene-b1206|transcript|TRANSCRIPT_gene-b1206|protein_coding|1/1|c.1377C>T|p.Val459Val|1377/1680|1377/1680|459/559||WARNING_TRANSCRIPT_NO_START_CODON,A|upstream_gene_variant|MODIFIER|ycgV|gene-b1202|transcript|TRANSCRIPT_gene-b1202|protein_coding||c.-3475C>T|||||3475|,A|upstream_gene_variant|MODIFIER|ychF|gene-b1203|transcript|TRANSCRIPT_gene-b1203|protein_coding||c.-1615C>T|||||1615|,A|upstream_gene_variant|MODIFIER|pth|gene-b1204|transcript|TRANSCRIPT_gene-b1204|protein_coding||c.-914C>T|||||914|WARNING_TRANSCRIPT_NO_START_CODON,A|upstream_gene_variant|MODIFIER|hemA|gene-b1210|transcript|TRANSCRIPT_gene-b1210|protein_coding||c.-4287G>A|||||4287|,A|downstream_gene_variant|MODIFIER|ychH|gene-b1205|transcript|TRANSCRIPT_gene-b1205|protein_coding||c.*358G>A|||||358|,A|downstream_gene_variant|MODIFIER|prs|gene-b1207|transcript|TRANSCRIPT_gene-b1207|protein_coding||c.*1501C>T|||||1501|WARNING_TRANSCRIPT_NO_START_CODON,A|downstream_gene_variant|MODIFIER|ispE|gene-b1208|transcript|TRANSCRIPT_gene-b1208|protein_coding||c.*2599C>T|||||2599|,A|downstream_gene_variant|MODIFIER|lolB|gene-b1209|transcript|TRANSCRIPT_gene-b1209|protein_coding||c.*3450C>T|||||3450|	GT:GQ:SDP:DP:RD:AD:FREQ:PVAL:RBQ:ABQ:RDF:RDR:ADF:ADR	1/1:255:269:269:0:269:100%:3.2323E-161:0:40:0:0:163:106	1/1:255:309:309:0:309:100%:2.8654E-185:0:38:0:0:160:149	1/1:255:296:296:0:296:100%:1.8821E-177:0:40:0:0:178:118	1/1:255:367:367:0:367:100%:3.7587E-220:0:39:0:0:219:148	1/1:255:409:409:0:409:100%:2.0513E-245:0:37:0:0:233:176	1/1:255:370:370:0:370:100%:5.8969E-222:0:38:0:0:197:173	1/1:255:365:365:0:365:100%:5.9975E-219:0:39:0:0:207:158
NC_000913.3	1259546	.	A	G	.	PASS	ADP=342;WT=0;HET=0;HOM=7;NC=0;ANN=G|synonymous_variant|LOW|dauA|gene-b1206|transcript|TRANSCRIPT_gene-b1206|protein_coding|1/1|c.1258T>C|p.Leu420Leu|1258/1680|1258/1680|420/559||WARNING_TRANSCRIPT_NO_START_CODON,G|upstream_gene_variant|MODIFIER|ycgV|gene-b1202|transcript|TRANSCRIPT_gene-b1202|protein_coding||c.-3594T>C|||||3594|,G|upstream_gene_variant|MODIFIER|ychF|gene-b1203|transcript|TRANSCRIPT_gene-b1203|protein_coding||c.-1734T>C|||||1734|,G|upstream_gene_variant|MODIFIER|pth|gene-b1204|transcript|TRANSCRIPT_gene-b1204|protein_coding||c.-1033T>C|||||1033|WARNING_TRANSCRIPT_NO_START_CODON,G|upstream_gene_variant|MODIFIER|hemA|gene-b1210|transcript|TRANSCRIPT_gene-b1210|protein_coding||c.-4168A>G|||||4168|,G|downstream_gene_variant|MODIFIER|ychH|gene-b1205|transcript|TRANSCRIPT_gene-b1205|protein_coding||c.*477A>G|||||477|,G|downstream_gene_variant|MODIFIER|prs|gene-b1207|transcript|TRANSCRIPT_gene-b1207|protein_coding||c.*1382T>C|||||1382|WARNING_TRANSCRIPT_NO_START_CODON,G|downstream_gene_variant|MODIFIER|ispE|gene-b1208|transcript|TRANSCRIPT_gene-b1208|protein_coding||c.*2480T>C|||||2480|,G|downstream_gene_variant|MODIFIER|lolB|gene-b1209|transcript|TRANSCRIPT_gene-b1209|protein_coding||c.*3331T>C|||||3331|	GT:GQ:SDP:DP:RD:AD:FREQ:PVAL:RBQ:ABQ:RDF:RDR:ADF:ADR	1/1:255:266:266:0:266:100%:2.0571E-159:0:40:0:0:166:100	1/1:255:320:320:0:320:100%:6.9522E-192:0:37:0:0:164:156	1/1:255:307:307:0:307:100%:4.5699E-184:0:37:0:0:155:152	1/1:255:373:373:0:373:100%:9.2512E-224:0:38:0:0:209:164	1/1:255:385:385:0:385:100%:5.6021E-231:0:37:0:0:226:159	1/1:255:389:389:0:389:100%:2.1996E-233:0:37:0:0:222:167	1/1:255:359:359:0:359:100%:2.4363E-215:0:37:0:0:201:158
NC_000913.3	1259577	.	G	A	.	PASS	ADP=352;WT=0;HET=0;HOM=7;NC=0;ANN=A|synonymous_variant|LOW|dauA|gene-b1206|transcript|TRANSCRIPT_gene-b1206|protein_coding|1/1|c.1227C>T|p.Ile409Ile|1227/1680|1227/1680|409/559||WARNING_TRANSCRIPT_NO_START_CODON,A|upstream_gene_variant|MODIFIER|ycgV|gene-b1202|transcript|TRANSCRIPT_gene-b1202|protein_coding||c.-3625C>T|||||3625|,A|upstream_gene_variant|MODIFIER|ychF|gene-b1203|transcript|TRANSCRIPT_gene-b1203|protein_coding||c.-1765C>T|||||1765|,A|upstream_gene_variant|MODIFIER|pth|gene-b1204|transcript|TRANSCRIPT_gene-b1204|protein_coding||c.-1064C>T|||||1064|WARNING_TRANSCRIPT_NO_START_CODON,A|upstream_gene_variant|MODIFIER|hemA|gene-b1210|transcript|TRANSCRIPT_gene-b1210|protein_coding||c.-4137G>A|||||4137|,A|downstream_gene_variant|MODIFIER|ychH|gene-b1205|transcript|TRANSCRIPT_gene-b1205|protein_coding||c.*508G>A|||||508|,A|downstream_gene_variant|MODIFIER|prs|gene-b1207|transcript|TRANSCRIPT_gene-b1207|protein_coding||c.*1351C>T|||||1351|WARNING_TRANSCRIPT_NO_START_CODON,A|downstream_gene_variant|MODIFIER|ispE|gene-b1208|transcript|TRANSCRIPT_gene-b1208|protein_coding||c.*2449C>T|||||2449|,A|downstream_gene_variant|MODIFIER|lolB|gene-b1209|transcript|TRANSCRIPT_gene-b1209|protein_coding||c.*3300C>T|||||3300|	GT:GQ:SDP:DP:RD:AD:FREQ:PVAL:RBQ:ABQ:RDF:RDR:ADF:ADR	1/1:255:283:283:0:283:100%:1.235E-169:0:38:0:0:164:119	1/1:255:329:329:0:329:100%:2.6891E-197:0:37:0:0:176:153	1/1:255:324:324:0:324:100%:2.7326E-194:0:37:0:0:173:151	1/1:255:369:369:0:369:100%:2.3556E-221:0:37:0:0:200:169	1/1:255:413:413:1:412:99.76%:3.3335E-245:37:37:0:1:225:187	1/1:255:385:385:0:385:100%:5.6021E-231:0:37:0:0:219:166	1/1:255:362:362:0:362:100%:3.8226E-217:0:38:0:0:202:160
NC_000913.3	1259595	.	C	T	.	PASS	ADP=350;WT=0;HET=0;HOM=7;NC=0;ANN=T|synonymous_variant|LOW|dauA|gene-b1206|transcript|TRANSCRIPT_gene-b1206|protein_coding|1/1|c.1209G>A|p.Ala403Ala|1209/1680|1209/1680|403/559||WARNING_TRANSCRIPT_NO_START_CODON,T|upstream_gene_variant|MODIFIER|ycgV|gene-b1202|transcript|TRANSCRIPT_gene-b1202|protein_coding||c.-3643G>A|||||3643|,T|upstream_gene_variant|MODIFIER|ychF|gene-b1203|transcript|TRANSCRIPT_gene-b1203|protein_coding||c.-1783G>A|||||1783|,T|upstream_gene_variant|MODIFIER|pth|gene-b1204|transcript|TRANSCRIPT_gene-b1204|protein_coding||c.-1082G>A|||||1082|WARNING_TRANSCRIPT_NO_START_CODON,T|upstream_gene_variant|MODIFIER|hemA|gene-b1210|transcript|TRANSCRIPT_gene-b1210|protein_coding||c.-4119C>T|||||4119|,T|downstream_gene_variant|MODIFIER|ychH|gene-b1205|transcript|TRANSCRIPT_gene-b1205|protein_coding||c.*526C>T|||||526|,T|downstream_gene_variant|MODIFIER|prs|gene-b1207|transcript|TRANSCRIPT_gene-b1207|protein_coding||c.*1333G>A|||||1333|WARNING_TRANSCRIPT_NO_START_CODON,T|downstream_gene_variant|MODIFIER|ispE|gene-b1208|transcript|TRANSCRIPT_gene-b1208|protein_coding||c.*2431G>A|||||2431|,T|downstream_gene_variant|MODIFIER|lolB|gene-b1209|transcript|TRANSCRIPT_gene-b1209|protein_coding||c.*3282G>A|||||3282|	GT:GQ:SDP:DP:RD:AD:FREQ:PVAL:RBQ:ABQ:RDF:RDR:ADF:ADR	1/1:255:277:277:0:277:100%:5.0049E-166:0:39:0:0:157:120	1/1:255:331:331:0:331:100%:1.6858E-198:0:38:0:0:193:138	1/1:255:315:315:0:315:100%:7.0633E-189:0:38:0:0:176:139	1/1:255:356:356:0:356:100%:1.5527E-213:0:37:0:0:192:164	1/1:255:420:420:0:420:100%:4.956E-252:0:37:0:0:220:200	1/1:255:389:389:1:388:99.74%:8.5786E-231:37:38:0:1:219:169	1/1:255:367:367:0:367:100%:3.7587E-220:0:38:0:0:206:161
NC_000913.3	1259622	.	G	A	.	PASS	ADP=354;WT=0;HET=0;HOM=7;NC=0;ANN=A|synonymous_variant|LOW|dauA|gene-b1206|transcript|TRANSCRIPT_gene-b1206|protein_coding|1/1|c.1182C>T|p.His394His|1182/1680|1182/1680|394/559||WARNING_TRANSCRIPT_NO_START_CODON,A|upstream_gene_variant|MODIFIER|ycgV|gene-b1202|transcript|TRANSCRIPT_gene-b1202|protein_coding||c.-3670C>T|||||3670|,A|upstream_gene_variant|MODIFIER|ychF|gene-b1203|transcript|TRANSCRIPT_gene-b1203|protein_coding||c.-1810C>T|||||1810|,A|upstream_gene_variant|MODIFIER|pth|gene-b1204|transcript|TRANSCRIPT_gene-b1204|protein_coding||c.-1109C>T|||||1109|WARNING_TRANSCRIPT_NO_START_CODON,A|upstream_gene_variant|MODIFIER|hemA|gene-b1210|transcript|TRANSCRIPT_gene-b1210|protein_coding||c.-4092G>A|||||4092|,A|downstream_gene_variant|MODIFIER|ychH|gene-b1205|transcript|TRANSCRIPT_gene-b1205|protein_coding||c.*553G>A|||||553|,A|downstream_gene_variant|MODIFIER|prs|gene-b1207|transcript|TRANSCRIPT_gene-b1207|protein_coding||c.*1306C>T|||||1306|WARNING_TRANSCRIPT_NO_START_CODON,A|downstream_gene_variant|MODIFIER|ispE|gene-b1208|transcript|TRANSCRIPT_gene-b1208|protein_coding||c.*2404C>T|||||2404|,A|downstream_gene_variant|MODIFIER|lolB|gene-b1209|transcript|TRANSCRIPT_gene-b1209|protein_coding||c.*3255C>T|||||3255|	GT:GQ:SDP:DP:RD:AD:FREQ:PVAL:RBQ:ABQ:RDF:RDR:ADF:ADR	1/1:255:291:291:0:291:100%:1.911E-174:0:39:0:0:176:115	1/1:255:317:317:0:317:100%:4.4285E-190:0:38:0:0:186:131	1/1:255:322:322:0:322:100%:4.3587E-193:0:38:0:0:186:136	1/1:255:373:373:0:373:100%:9.2512E-224:0:37:0:0:214:159	1/1:255:411:411:0:411:100%:1.2852E-246:0:38:0:0:225:186	1/1:255:397:397:0:397:100%:3.3907E-238:0:38:0:0:228:169	1/1:255:373:373:0:372:99.73%:3.6955E-223:0:39:0:0:207:165
NC_000913.3	1259670	.	G	A	.	PASS	ADP=354;WT=0;HET=0;HOM=7;NC=0;ANN=A|synonymous_variant|LOW|dauA|gene-b1206|transcript|TRANSCRIPT_gene-b1206|protein_coding|1/1|c.1134C>T|p.Ala378Ala|1134/1680|1134/1680|378/559||WARNING_TRANSCRIPT_NO_START_CODON,A|upstream_gene_variant|MODIFIER|ycgV|gene-b1202|transcript|TRANSCRIPT_gene-b1202|protein_coding||c.-3718C>T|||||3718|,A|upstream_gene_variant|MODIFIER|ychF|gene-b1203|transcript|TRANSCRIPT_gene-b1203|protein_coding||c.-1858C>T|||||1858|,A|upstream_gene_variant|MODIFIER|pth|gene-b1204|transcript|TRANSCRIPT_gene-b1204|protein_coding||c.-1157C>T|||||1157|WARNING_TRANSCRIPT_NO_START_CODON,A|upstream_gene_variant|MODIFIER|hemA|gene-b1210|transcript|TRANSCRIPT_gene-b1210|protein_coding||c.-4044G>A|||||4044|,A|downstream_gene_variant|MODIFIER|ychH|gene-b1205|transcript|TRANSCRIPT_gene-b1205|protein_coding||c.*601G>A|||||601|,A|downstream_gene_variant|MODIFIER|prs|gene-b1207|transcript|TRANSCRIPT_gene-b1207|protein_coding||c.*1258C>T|||||1258|WARNING_TRANSCRIPT_NO_START_CODON,A|downstream_gene_variant|MODIFIER|ispE|gene-b1208|transcript|TRANSCRIPT_gene-b1208|protein_coding||c.*2356C>T|||||2356|,A|downstream_gene_variant|MODIFIER|lolB|gene-b1209|transcript|TRANSCRIPT_gene-b1209|protein_coding||c.*3207C>T|||||3207|	GT:GQ:SDP:DP:RD:AD:FREQ:PVAL:RBQ:ABQ:RDF:RDR:ADF:ADR	1/1:255:299:299:0:299:100%:2.9557E-179:0:37:0:0:177:122	1/1:255:305:305:0:305:100%:7.288E-183:0:37:0:0:178:127	1/1:255:314:314:0:314:100%:2.8208E-188:0:38:0:0:195:119	1/1:255:382:382:0:382:100%:3.5713E-229:0:37:0:0:216:166	1/1:255:410:410:0:410:100%:5.1346E-246:0:37:0:0:225:185	1/1:255:397:397:0:397:100%:3.3907E-238:0:37:0:0:224:173	1/1:255:372:372:0:372:100%:3.6955E-223:0:38:0:0:209:163
NC_000913.3	1259760	.	C	A	.	PASS	ADP=359;WT=0;HET=0;HOM=7;NC=0;ANN=A|synonymous_variant|LOW|dauA|gene-b1206|transcript|TRANSCRIPT_gene-b1206|protein_coding|1/1|c.1044G>T|p.Thr348Thr|1044/1680|1044/1680|348/559||WARNING_TRANSCRIPT_NO_START_CODON,A|upstream_gene_variant|MODIFIER|ycgV|gene-b1202|transcript|TRANSCRIPT_gene-b1202|protein_coding||c.-3808G>T|||||3808|,A|upstream_gene_variant|MODIFIER|ychF|gene-b1203|transcript|TRANSCRIPT_gene-b1203|protein_coding||c.-1948G>T|||||1948|,A|upstream_gene_variant|MODIFIER|pth|gene-b1204|transcript|TRANSCRIPT_gene-b1204|protein_coding||c.-1247G>T|||||1247|WARNING_TRANSCRIPT_NO_START_CODON,A|upstream_gene_variant|MODIFIER|hemA|gene-b1210|transcript|TRANSCRIPT_gene-b1210|protein_coding||c.-3954C>A|||||3954|,A|downstream_gene_variant|MODIFIER|ychH|gene-b1205|transcript|TRANSCRIPT_gene-b1205|protein_coding||c.*691C>A|||||691|,A|downstream_gene_variant|MODIFIER|prs|gene-b1207|transcript|TRANSCRIPT_gene-b1207|protein_coding||c.*1168G>T|||||1168|WARNING_TRANSCRIPT_NO_START_CODON,A|downstream_gene_variant|MODIFIER|ispE|gene-b1208|transcript|TRANSCRIPT_gene-b1208|protein_coding||c.*2266G>T|||||2266|,A|downstream_gene_variant|MODIFIER|lolB|gene-b1209|transcript|TRANSCRIPT_gene-b1209|protein_coding||c.*3117G>T|||||3117|	GT:GQ:SDP:DP:RD:AD:FREQ:PVAL:RBQ:ABQ:RDF:RDR:ADF:ADR	1/1:255:311:311:0:311:100%:1.7967E-186:0:39:0:0:167:144	1/1:255:334:334:0:333:99.7%:1.0568E-199:0:36:0:0:169:164	1/1:255:311:311:0:311:100%:1.7967E-186:0:38:0:0:155:156	1/1:255:374:374:0:374:100%:2.3159E-224:0:38:0:0:182:192	1/1:255:394:394:0:394:100%:2.1618E-236:0:37:0:0:196:198	1/1:255:413:413:0:413:100%:8.052E-248:0:37:0:0:214:199	1/1:255:376:376:0:376:100%:1.4513E-225:0:38:0:0:198:178
NC_000913.3	1259907	.	C	T	.	PASS	ADP=347;WT=0;HET=0;HOM=7;NC=0;ANN=T|synonymous_variant|LOW|dauA|gene-b1206|transcript|TRANSCRIPT_gene-b1206|protein_coding|1/1|c.897G>A|p.Val299Val|897/1680|897/1680|299/559||WARNING_TRANSCRIPT_NO_START_CODON,T|upstream_gene_variant|MODIFIER|ycgV|gene-b1202|transcript|TRANSCRIPT_gene-b1202|protein_coding||c.-3955G>A|||||3955|,T|upstream_gene_variant|MODIFIER|ychF|gene-b1203|transcript|TRANSCRIPT_gene-b1203|protein_coding||c.-2095G>A|||||2095|,T|upstream_gene_variant|MODIFIER|pth|gene-b1204|transcript|TRANSCRIPT_gene-b1204|protein_coding||c.-1394G>A|||||1394|WARNING_TRANSCRIPT_NO_START_CODON,T|upstream_gene_variant|MODIFIER|hemA|gene-b1210|transcript|TRANSCRIPT_gene-b1210|protein_coding||c.-3807C>T|||||3807|,T|downstream_gene_variant|MODIFIER|ychH|gene-b1205|transcript|TRANSCRIPT_gene-b1205|protein_coding||c.*838C>T|||||838|,T|downstream_gene_variant|MODIFIER|prs|gene-b1207|transcript|TRANSCRIPT_gene-b1207|protein_coding||c.*1021G>A|||||1021|WARNING_TRANSCRIPT_NO_START_CODON,T|downstream_gene_variant|MODIFIER|ispE|gene-b1208|transcript|TRANSCRIPT_gene-b1208|protein_coding||c.*2119G>A|||||2119|,T|downstream_gene_variant|MODIFIER|lolB|gene-b1209|transcript|TRANSCRIPT_gene-b1209|protein_coding||c.*2970G>A|||||2970|	GT:GQ:SDP:DP:RD:AD:FREQ:PVAL:RBQ:ABQ:RDF:RDR:ADF:ADR	1/1:255:278:278:1:277:99.64%:3.4972E-164:37:38:0:1:149:128	1/1:255:311:311:0:311:100%:1.7967E-186:0:37:0:0:170:141	1/1:255:304:304:0:304:100%:2.9104E-182:0:38:0:0:179:125	1/1:255:357:357:0:357:100%:3.8873E-214:0:38:0:0:193:164	1/1:255:404:404:0:404:100%:2.0877E-242:0:36:0:0:220:184	1/1:255:425:425:0:425:100%:4.8686E-255:0:38:0:0:243:182	1/1:255:350:350:0:349:99.71%:2.5189E-209:0:38:0:0:178:171
NC_000913.3	1261765	.	A	G	.	PASS	ADP=397;WT=0;HET=0;HOM=7;NC=0;ANN=G|synonymous_variant|LOW|prs|gene-b1207|transcript|TRANSCRIPT_gene-b1207|protein_coding|1/1|c.111T>C|p.Asp37Asp|111/948|111/948|37/315||WARNING_TRANSCRIPT_NO_START_CODON,G|upstream_gene_variant|MODIFIER|ychF|gene-b1203|transcript|TRANSCRIPT_gene-b1203|protein_coding||c.-3953T>C|||||3953|,G|upstream_gene_variant|MODIFIER|pth|gene-b1204|transcript|TRANSCRIPT_gene-b1204|protein_coding||c.-3252T>C|||||3252|WARNING_TRANSCRIPT_NO_START_CODON,G|upstream_gene_variant|MODIFIER|dauA|gene-b1206|transcript|TRANSCRIPT_gene-b1206|protein_coding||c.-962T>C|||||962|WARNING_TRANSCRIPT_NO_START_CODON,G|upstream_gene_variant|MODIFIER|hemA|gene-b1210|transcript|TRANSCRIPT_gene-b1210|protein_coding||c.-1949A>G|||||1949|,G|upstream_gene_variant|MODIFIER|prfA|gene-b1211|transcript|TRANSCRIPT_gene-b1211|protein_coding||c.-3247A>G|||||3247|,G|upstream_gene_variant|MODIFIER|prmC|gene-b1212|transcript|TRANSCRIPT_gene-b1212|protein_coding||c.-4329A>G|||||4329|,G|downstream_gene_variant|MODIFIER|ychH|gene-b1205|transcript|TRANSCRIPT_gene-b1205|protein_coding||c.*2696A>G|||||2696|,G|downstream_gene_variant|MODIFIER|ispE|gene-b1208|transcript|TRANSCRIPT_gene-b1208|protein_coding||c.*261T>C|||||261|,G|downstream_gene_variant|MODIFIER|lolB|gene-b1209|transcript|TRANSCRIPT_gene-b1209|protein_coding||c.*1112T>C|||||1112|	GT:GQ:SDP:DP:RD:AD:FREQ:PVAL:RBQ:ABQ:RDF:RDR:ADF:ADR	1/1:255:365:365:0:365:100%:5.9975E-219:0:40:0:0:199:166	1/1:255:402:402:0:402:100%:3.332E-241:0:37:0:0:216:186	1/1:255:384:384:0:384:100%:2.2379E-230:0:39:0:0:219:165	1/1:255:359:359:0:359:100%:2.4363E-215:0:39:0:0:217:142	1/1:255:452:452:0:452:100%:2.7871E-271:0:38:0:0:277:175	1/1:255:449:449:0:449:100%:1.7778E-269:0:38:0:0:251:198	1/1:255:371:371:0:371:100%:1.4762E-222:0:39:0:0:198:173
NC_000913.3	1262060	.	G	A	.	PASS	ADP=376;WT=0;HET=0;HOM=7;NC=0;ANN=A|missense_variant|MODERATE|ispE|gene-b1208|transcript|TRANSCRIPT_gene-b1208|protein_coding|1/1|c.818C>T|p.Ala273Val|818/852|818/852|273/283||,A|upstream_gene_variant|MODIFIER|ychF|gene-b1203|transcript|TRANSCRIPT_gene-b1203|protein_coding||c.-4248C>T|||||4248|,A|upstream_gene_variant|MODIFIER|pth|gene-b1204|transcript|TRANSCRIPT_gene-b1204|protein_coding||c.-3547C>T|||||3547|WARNING_TRANSCRIPT_NO_START_CODON,A|upstream_gene_variant|MODIFIER|dauA|gene-b1206|transcript|TRANSCRIPT_gene-b1206|protein_coding||c.-1257C>T|||||1257|WARNING_TRANSCRIPT_NO_START_CODON,A|upstream_gene_variant|MODIFIER|prs|gene-b1207|transcript|TRANSCRIPT_gene-b1207|protein_coding||c.-185C>T|||||185|WARNING_TRANSCRIPT_NO_START_CODON,A|upstream_gene_variant|MODIFIER|hemA|gene-b1210|transcript|TRANSCRIPT_gene-b1210|protein_coding||c.-1654G>A|||||1654|,A|upstream_gene_variant|MODIFIER|prfA|gene-b1211|transcript|TRANSCRIPT_gene-b1211|protein_coding||c.-2952G>A|||||2952|,A|upstream_gene_variant|MODIFIER|prmC|gene-b1212|transcript|TRANSCRIPT_gene-b1212|protein_coding||c.-4034G>A|||||4034|,A|upstream_gene_variant|MODIFIER|ychQ|gene-b1213|transcript|TRANSCRIPT_gene-b1213|protein_coding||c.-4864G>A|||||4864|,A|downstream_gene_variant|MODIFIER|ychH|gene-b1205|transcript|TRANSCRIPT_gene-b1205|protein_coding||c.*2991G>A|||||2991|,A|downstream_gene_variant|MODIFIER|lolB|gene-b1209|transcript|TRANSCRIPT_gene-b1209|protein_coding||c.*817C>T|||||817|	GT:GQ:SDP:DP:RD:AD:FREQ:PVAL:RBQ:ABQ:RDF:RDR:ADF:ADR	1/1:255:317:317:0:317:100%:4.4285E-190:0:39:0:0:178:139	1/1:255:362:362:0:362:100%:3.8226E-217:0:38:0:0:199:163	1/1:255:304:304:0:304:100%:2.9104E-182:0:38:0:0:174:130	1/1:255:404:404:0:404:100%:2.0877E-242:0:39:0:0:241:163	1/1:255:487:487:0:487:100%:2.4504E-292:0:37:0:0:271:216	1/1:255:412:412:0:412:100%:3.2169E-247:0:38:0:0:226:186	1/1:255:350:350:0:350:100%:6.3062E-210:0:38:0:0:204:146
NC_000913.3	1262335	.	A	T	.	PASS	ADP=343;WT=0;HET=0;HOM=7;NC=0;ANN=T|synonymous_variant|LOW|ispE|gene-b1208|transcript|TRANSCRIPT_gene-b1208|protein_coding|1/1|c.543T>A|p.Thr181Thr|543/852|543/852|181/283||,T|upstream_gene_variant|MODIFIER|ychF|gene-b1203|transcript|TRANSCRIPT_gene-b1203|protein_coding||c.-4523T>A|||||4523|,T|upstream_gene_variant|MODIFIER|pth|gene-b1204|transcript|TRANSCRIPT_gene-b1204|protein_coding||c.-3822T>A|||||3822|WARNING_TRANSCRIPT_NO_START_CODON,T|upstream_gene_variant|MODIFIER|dauA|gene-b1206|transcript|TRANSCRIPT_gene-b1206|protein_coding||c.-1532T>A|||||1532|WARNING_TRANSCRIPT_NO_START_CODON,T|upstream_gene_variant|MODIFIER|prs|gene-b1207|transcript|TRANSCRIPT_gene-b1207|protein_coding||c.-460T>A|||||460|WARNING_TRANSCRIPT_NO_START_CODON,T|upstream_gene_variant|MODIFIER|hemA|gene-b1210|transcript|TRANSCRIPT_gene-b1210|protein_coding||c.-1379A>T|||||1379|,T|upstream_gene_variant|MODIFIER|prfA|gene-b1211|transcript|TRANSCRIPT_gene-b1211|protein_coding||c.-2677A>T|||||2677|,T|upstream_gene_variant|MODIFIER|prmC|gene-b1212|transcript|TRANSCRIPT_gene-b1212|protein_coding||c.-3759A>T|||||3759|,T|upstream_gene_variant|MODIFIER|ychQ|gene-b1213|transcript|TRANSCRIPT_gene-b1213|protein_coding||c.-4589A>T|||||4589|,T|upstream_gene_variant|MODIFIER|ychA|gene-b1214|transcript|TRANSCRIPT_gene-b1214|protein_coding||c.-4985A>T|||||4985|,T|downstream_gene_variant|MODIFIER|ychH|gene-b1205|transcript|TRANSCRIPT_gene-b1205|protein_coding||c.*3266A>T|||||3266|,T|downstream_gene_variant|MODIFIER|lolB|gene-b1209|transcript|TRANSCRIPT_gene-b1209|protein_coding||c.*542T>A|||||542|	GT:GQ:SDP:DP:RD:AD:FREQ:PVAL:RBQ:ABQ:RDF:RDR:ADF:ADR	1/1:255:293:293:0:293:100%:1.1984E-175:0:37:0:0:189:104	1/1:255:330:330:0:329:99.7%:2.6891E-197:0:37:0:0:207:122	1/1:255:291:291:0:291:100%:1.911E-174:0:36:0:0:172:119	1/1:255:315:315:0:315:100%:7.0633E-189:0:36:0:0:183:132	1/1:255:393:393:0:393:100%:8.6364E-236:0:36:0:0:216:177	1/1:255:418:418:0:418:100%:7.9107E-251:0:37:0:0:265:153	1/1:255:364:364:0:364:100%:2.3957E-218:0:37:0:0:223:141
NC_000913.3	1262345	.	C	T	.	PASS	ADP=356;WT=0;HET=0;HOM=7;NC=0;ANN=T|missense_variant|MODERATE|ispE|gene-b1208|transcript|TRANSCRIPT_gene-b1208|protein_coding|1/1|c.533G>A|p.Ser178Asn|533/852|533/852|178/283||,T|upstream_gene_variant|MODIFIER|ychF|gene-b1203|transcript|TRANSCRIPT_gene-b1203|protein_coding||c.-4533G>A|||||4533|,T|upstream_gene_variant|MODIFIER|pth|gene-b1204|transcript|TRANSCRIPT_gene-b1204|protein_coding||c.-3832G>A|||||3832|WARNING_TRANSCRIPT_NO_START_CODON,T|upstream_gene_variant|MODIFIER|dauA|gene-b1206|transcript|TRANSCRIPT_gene-b1206|protein_coding||c.-1542G>A|||||1542|WARNING_TRANSCRIPT_NO_START_CODON,T|upstream_gene_variant|MODIFIER|prs|gene-b1207|transcript|TRANSCRIPT_gene-b1207|protein_coding||c.-470G>A|||||470|WARNING_TRANSCRIPT_NO_START_CODON,T|upstream_gene_variant|MODIFIER|hemA|gene-b1210|transcript|TRANSCRIPT_gene-b1210|protein_coding||c.-1369C>T|||||1369|,T|upstream_gene_variant|MODIFIER|prfA|gene-b1211|transcript|TRANSCRIPT_gene-b1211|protein_coding||c.-2667C>T|||||2667|,T|upstream_gene_variant|MODIFIER|prmC|gene-b1212|transcript|TRANSCRIPT_gene-b1212|protein_coding||c.-3749C>T|||||3749|,T|upstream_gene_variant|MODIFIER|ychQ|gene-b1213|transcript|TRANSCRIPT_gene-b1213|protein_coding||c.-4579C>T|||||4579|,T|upstream_gene_variant|MODIFIER|ychA|gene-b1214|transcript|TRANSCRIPT_gene-b1214|protein_coding||c.-4975C>T|||||4975|,T|downstream_gene_variant|MODIFIER|ychH|gene-b1205|transcript|TRANSCRIPT_gene-b1205|protein_coding||c.*3276C>T|||||3276|,T|downstream_gene_variant|MODIFIER|lolB|gene-b1209|transcript|TRANSCRIPT_gene-b1209|protein_coding||c.*532G>A|||||532|	GT:GQ:SDP:DP:RD:AD:FREQ:PVAL:RBQ:ABQ:RDF:RDR:ADF:ADR	1/1:255:311:311:0:311:100%:1.7967E-186:0:38:0:0:189:122	1/1:255:336:336:0:336:100%:1.6586E-201:0:38:0:0:202:134	1/1:255:304:304:0:304:100%:2.9104E-182:0:36:0:0:172:132	1/1:255:337:337:0:337:100%:4.1527E-202:0:37:0:0:197:140	1/1:255:398:398:0:398:100%:8.4874E-239:0:37:0:0:216:182	1/1:255:432:432:0:432:100%:2.9959E-259:0:38:0:0:259:173	1/1:255:380:380:0:380:100%:5.6992E-228:0:38:0:0:236:144
NC_000913.3	1262425	.	C	A	.	PASS	ADP=357;WT=0;HET=0;HOM=7;NC=0;ANN=A|synonymous_variant|LOW|ispE|gene-b1208|transcript|TRANSCRIPT_gene-b1208|protein_coding|1/1|c.453G>T|p.Ala151Ala|453/852|453/852|151/283||,A|upstream_gene_variant|MODIFIER|ychF|gene-b1203|transcript|TRANSCRIPT_gene-b1203|protein_coding||c.-4613G>T|||||4613|,A|upstream_gene_variant|MODIFIER|pth|gene-b1204|transcript|TRANSCRIPT_gene-b1204|protein_coding||c.-3912G>T|||||3912|WARNING_TRANSCRIPT_NO_START_CODON,A|upstream_gene_variant|MODIFIER|dauA|gene-b1206|transcript|TRANSCRIPT_gene-b1206|protein_coding||c.-1622G>T|||||1622|WARNING_TRANSCRIPT_NO_START_CODON,A|upstream_gene_variant|MODIFIER|prs|gene-b1207|transcript|TRANSCRIPT_gene-b1207|protein_coding||c.-550G>T|||||550|WARNING_TRANSCRIPT_NO_START_CODON,A|upstream_gene_variant|MODIFIER|hemA|gene-b1210|transcript|TRANSCRIPT_gene-b1210|protein_coding||c.-1289C>A|||||1289|,A|upstream_gene_variant|MODIFIER|prfA|gene-b1211|transcript|TRANSCRIPT_gene-b1211|protein_coding||c.-2587C>A|||||2587|,A|upstream_gene_variant|MODIFIER|prmC|gene-b1212|transcript|TRANSCRIPT_gene-b1212|protein_coding||c.-3669C>A|||||3669|,A|upstream_gene_variant|MODIFIER|ychQ|gene-b1213|transcript|TRANSCRIPT_gene-b1213|protein_coding||c.-4499C>A|||||4499|,A|upstream_gene_variant|MODIFIER|ychA|gene-b1214|transcript|TRANSCRIPT_gene-b1214|protein_coding||c.-4895C>A|||||4895|,A|downstream_gene_variant|MODIFIER|ychH|gene-b1205|transcript|TRANSCRIPT_gene-b1205|protein_coding||c.*3356C>A|||||3356|,A|downstream_gene_variant|MODIFIER|lolB|gene-b1209|transcript|TRANSCRIPT_gene-b1209|protein_coding||c.*452G>T|||||452|	GT:GQ:SDP:DP:RD:AD:FREQ:PVAL:RBQ:ABQ:RDF:RDR:ADF:ADR	1/1:255:335:335:0:335:100%:6.6246E-201:0:37:0:0:190:145	1/1:255:353:353:0:353:100%:9.8955E-212:0:36:0:0:182:171	1/1:255:316:316:0:316:100%:1.7686E-189:0:37:0:0:201:115	1/1:255:354:354:0:353:100%:9.8955E-212:0:37:0:0:188:165	1/1:255:385:385:0:385:100%:5.6021E-231:0:36:0:0:195:190	1/1:255:405:405:0:405:100%:5.2256E-243:0:37:0:0:192:213	1/1:255:351:351:0:351:100%:1.5788E-210:0:37:0:0:199:152
NC_000913.3	1262434	.	C	A	.	PASS	ADP=329;WT=0;HET=0;HOM=7;NC=0;ANN=A|synonymous_variant|LOW|ispE|gene-b1208|transcript|TRANSCRIPT_gene-b1208|protein_coding|1/1|c.444G>T|p.Gly148Gly|444/852|444/852|148/283||,A|upstream_gene_variant|MODIFIER|ychF|gene-b1203|transcript|TRANSCRIPT_gene-b1203|protein_coding||c.-4622G>T|||||4622|,A|upstream_gene_variant|MODIFIER|pth|gene-b1204|transcript|TRANSCRIPT_gene-b1204|protein_coding||c.-3921G>T|||||3921|WARNING_TRANSCRIPT_NO_START_CODON,A|upstream_gene_variant|MODIFIER|dauA|gene-b1206|transcript|TRANSCRIPT_gene-b1206|protein_coding||c.-1631G>T|||||1631|WARNING_TRANSCRIPT_NO_START_CODON,A|upstream_gene_variant|MODIFIER|prs|gene-b1207|transcript|TRANSCRIPT_gene-b1207|protein_coding||c.-559G>T|||||559|WARNING_TRANSCRIPT_NO_START_CODON,A|upstream_gene_variant|MODIFIER|hemA|gene-b1210|transcript|TRANSCRIPT_gene-b1210|protein_coding||c.-1280C>A|||||1280|,A|upstream_gene_variant|MODIFIER|prfA|gene-b1211|transcript|TRANSCRIPT_gene-b1211|protein_coding||c.-2578C>A|||||2578|,A|upstream_gene_variant|MODIFIER|prmC|gene-b1212|transcript|TRANSCRIPT_gene-b1212|protein_coding||c.-3660C>A|||||3660|,A|upstream_gene_variant|MODIFIER|ychQ|gene-b1213|transcript|TRANSCRIPT_gene-b1213|protein_coding||c.-4490C>A|||||4490|,A|upstream_gene_variant|MODIFIER|ychA|gene-b1214|transcript|TRANSCRIPT_gene-b1214|protein_coding||c.-4886C>A|||||4886|,A|downstream_gene_variant|MODIFIER|ychH|gene-b1205|transcript|TRANSCRIPT_gene-b1205|protein_coding||c.*3365C>A|||||3365|,A|downstream_gene_variant|MODIFIER|lolB|gene-b1209|transcript|TRANSCRIPT_gene-b1209|protein_coding||c.*443G>T|||||443|	GT:GQ:SDP:DP:RD:AD:FREQ:PVAL:RBQ:ABQ:RDF:RDR:ADF:ADR	1/1:255:317:317:0:317:100%:4.4285E-190:0:37:0:0:171:146	1/1:255:321:321:0:321:100%:1.7408E-192:0:36:0:0:161:160	1/1:255:288:288:0:288:100%:1.2167E-172:0:36:0:0:178:110	1/1:255:327:327:0:327:100%:4.2894E-196:0:36:0:0:157:170	1/1:255:357:357:0:357:100%:3.8873E-214:0:36:0:0:179:178	1/1:255:367:367:0:367:100%:3.7587E-220:0:36:0:0:156:211	1/1:255:330:329:0:329:100%:2.6891E-197:0:36:0:0:180:149
NC_000913.3	1262437	.	C	A	.	PASS	ADP=331;WT=0;HET=0;HOM=7;NC=0;ANN=A|synonymous_variant|LOW|ispE|gene-b1208|transcript|TRANSCRIPT_gene-b1208|protein_coding|1/1|c.441G>T|p.Arg147Arg|441/852|441/852|147/283||,A|upstream_gene_variant|MODIFIER|ychF|gene-b1203|transcript|TRANSCRIPT_gene-b1203|protein_coding||c.-4625G>T|||||4625|,A|upstream_gene_variant|MODIFIER|pth|gene-b1204|transcript|TRANSCRIPT_gene-b1204|protein_coding||c.-3924G>T|||||3924|WARNING_TRANSCRIPT_NO_START_CODON,A|upstream_gene_variant|MODIFIER|dauA|gene-b1206|transcript|TRANSCRIPT_gene-b1206|protein_coding||c.-1634G>T|||||1634|WARNING_TRANSCRIPT_NO_START_CODON,A|upstream_gene_variant|MODIFIER|prs|gene-b1207|transcript|TRANSCRIPT_gene-b1207|protein_coding||c.-562G>T|||||562|WARNING_TRANSCRIPT_NO_START_CODON,A|upstream_gene_variant|MODIFIER|hemA|gene-b1210|transcript|TRANSCRIPT_gene-b1210|protein_coding||c.-1277C>A|||||1277|,A|upstream_gene_variant|MODIFIER|prfA|gene-b1211|transcript|TRANSCRIPT_gene-b1211|protein_coding||c.-2575C>A|||||2575|,A|upstream_gene_variant|MODIFIER|prmC|gene-b1212|transcript|TRANSCRIPT_gene-b1212|protein_coding||c.-3657C>A|||||3657|,A|upstream_gene_variant|MODIFIER|ychQ|gene-b1213|transcript|TRANSCRIPT_gene-b1213|protein_coding||c.-4487C>A|||||4487|,A|upstream_gene_variant|MODIFIER|ychA|gene-b1214|transcript|TRANSCRIPT_gene-b1214|protein_coding||c.-4883C>A|||||4883|,A|downstream_gene_variant|MODIFIER|ychH|gene-b1205|transcript|TRANSCRIPT_gene-b1205|protein_coding||c.*3368C>A|||||3368|,A|downstream_gene_variant|MODIFIER|lolB|gene-b1209|transcript|TRANSCRIPT_gene-b1209|protein_coding||c.*440G>T|||||440|	GT:GQ:SDP:DP:RD:AD:FREQ:PVAL:RBQ:ABQ:RDF:RDR:ADF:ADR	1/1:255:314:314:0:314:100%:2.8208E-188:0:37:0:0:169:145	1/1:255:334:334:0:334:100%:2.6459E-200:0:36:0:0:171:163	1/1:255:297:297:0:297:100%:4.7132E-178:0:36:0:0:186:111	1/1:255:327:327:0:327:100%:4.2894E-196:0:36:0:0:156:171	1/1:255:350:350:0:350:100%:6.3062E-210:0:36:0:0:172:178	1/1:255:367:367:0:367:100%:3.7587E-220:0:36:0:0:161:206	1/1:255:332:332:0:332:100%:4.2208E-199:0:36:0:0:179:153
NC_000913.3	1262440	.	A	T	.	PASS	ADP=334;WT=0;HET=0;HOM=7;NC=0;ANN=T|synonymous_variant|LOW|ispE|gene-b1208|transcript|TRANSCRIPT_gene-b1208|protein_coding|1/1|c.438T>A|p.Val146Val|438/852|438/852|146/283||,T|upstream_gene_variant|MODIFIER|ychF|gene-b1203|transcript|TRANSCRIPT_gene-b1203|protein_coding||c.-4628T>A|||||4628|,T|upstream_gene_variant|MODIFIER|pth|gene-b1204|transcript|TRANSCRIPT_gene-b1204|protein_coding||c.-3927T>A|||||3927|WARNING_TRANSCRIPT_NO_START_CODON,T|upstream_gene_variant|MODIFIER|dauA|gene-b1206|transcript|TRANSCRIPT_gene-b1206|protein_coding||c.-1637T>A|||||1637|WARNING_TRANSCRIPT_NO_START_CODON,T|upstream_gene_variant|MODIFIER|prs|gene-b1207|transcript|TRANSCRIPT_gene-b1207|protein_coding||c.-565T>A|||||565|WARNING_TRANSCRIPT_NO_START_CODON,T|upstream_gene_variant|MODIFIER|hemA|gene-b1210|transcript|TRANSCRIPT_gene-b1210|protein_coding||c.-1274A>T|||||1274|,T|upstream_gene_variant|MODIFIER|prfA|gene-b1211|transcript|TRANSCRIPT_gene-b1211|protein_coding||c.-2572A>T|||||2572|,T|upstream_gene_variant|MODIFIER|prmC|gene-b1212|transcript|TRANSCRIPT_gene-b1212|protein_coding||c.-3654A>T|||||3654|,T|upstream_gene_variant|MODIFIER|ychQ|gene-b1213|transcript|TRANSCRIPT_gene-b1213|protein_coding||c.-4484A>T|||||4484|,T|upstream_gene_variant|MODIFIER|ychA|gene-b1214|transcript|TRANSCRIPT_gene-b1214|protein_coding||c.-4880A>T|||||4880|,T|downstream_gene_variant|MODIFIER|ychH|gene-b1205|transcript|TRANSCRIPT_gene-b1205|protein_coding||c.*3371A>T|||||3371|,T|downstream_gene_variant|MODIFIER|lolB|gene-b1209|transcript|TRANSCRIPT_gene-b1209|protein_coding||c.*437T>A|||||437|	GT:GQ:SDP:DP:RD:AD:FREQ:PVAL:RBQ:ABQ:RDF:RDR:ADF:ADR	1/1:255:317:317:0:317:100%:4.4285E-190:0:36:0:0:170:147	1/1:255:327:327:0:327:100%:4.2894E-196:0:36:0:0:161:166	1/1:255:297:297:0:297:100%:4.7132E-178:0:36:0:0:182:115	1/1:255:328:328:0:328:100%:1.074E-196:0:36:0:0:154:174	1/1:255:348:348:0:348:100%:1.0061E-208:0:35:0:0:163:185	1/1:255:383:383:0:383:100%:8.94E-230:0:35:0:0:165:218	1/1:255:339:339:0:339:100%:2.6031E-203:0:36:0:0:181:158
NC_000913.3	1262503	.	C	T	.	PASS	ADP=372;WT=0;HET=0;HOM=7;NC=0;ANN=T|synonymous_variant|LOW|ispE|gene-b1208|transcript|TRANSCRIPT_gene-b1208|protein_coding|1/1|c.375G>A|p.Gly125Gly|375/852|375/852|125/283||,T|upstream_gene_variant|MODIFIER|ychF|gene-b1203|transcript|TRANSCRIPT_gene-b1203|protein_coding||c.-4691G>A|||||4691|,T|upstream_gene_variant|MODIFIER|pth|gene-b1204|transcript|TRANSCRIPT_gene-b1204|protein_coding||c.-3990G>A|||||3990|WARNING_TRANSCRIPT_NO_START_CODON,T|upstream_gene_variant|MODIFIER|dauA|gene-b1206|transcript|TRANSCRIPT_gene-b1206|protein_coding||c.-1700G>A|||||1700|WARNING_TRANSCRIPT_NO_START_CODON,T|upstream_gene_variant|MODIFIER|prs|gene-b1207|transcript|TRANSCRIPT_gene-b1207|protein_coding||c.-628G>A|||||628|WARNING_TRANSCRIPT_NO_START_CODON,T|upstream_gene_variant|MODIFIER|hemA|gene-b1210|transcript|TRANSCRIPT_gene-b1210|protein_coding||c.-1211C>T|||||1211|,T|upstream_gene_variant|MODIFIER|prfA|gene-b1211|transcript|TRANSCRIPT_gene-b1211|protein_coding||c.-2509C>T|||||2509|,T|upstream_gene_variant|MODIFIER|prmC|gene-b1212|transcript|TRANSCRIPT_gene-b1212|protein_coding||c.-3591C>T|||||3591|,T|upstream_gene_variant|MODIFIER|ychQ|gene-b1213|transcript|TRANSCRIPT_gene-b1213|protein_coding||c.-4421C>T|||||4421|,T|upstream_gene_variant|MODIFIER|ychA|gene-b1214|transcript|TRANSCRIPT_gene-b1214|protein_coding||c.-4817C>T|||||4817|,T|downstream_gene_variant|MODIFIER|ychH|gene-b1205|transcript|TRANSCRIPT_gene-b1205|protein_coding||c.*3434C>T|||||3434|,T|downstream_gene_variant|MODIFIER|lolB|gene-b1209|transcript|TRANSCRIPT_gene-b1209|protein_coding||c.*374G>A|||||374|	GT:GQ:SDP:DP:RD:AD:FREQ:PVAL:RBQ:ABQ:RDF:RDR:ADF:ADR	1/1:255:355:355:0:355:100%:6.2022E-213:0:37:0:0:189:166	1/1:255:367:367:0:367:100%:3.7587E-220:0:37:0:0:196:171	1/1:255:329:329:0:329:100%:2.6891E-197:0:37:0:0:173:156	1/1:255:373:373:0:373:100%:9.2512E-224:0:38:0:0:198:175	1/1:255:396:396:0:396:100%:1.3546E-237:0:38:0:0:200:196	1/1:255:412:412:0:412:100%:3.2169E-247:0:37:0:0:211:201	1/1:255:372:372:0:372:100%:3.6955E-223:0:37:0:0:176:196
NC_000913.3	1262527	.	T	C	.	PASS	ADP=374;WT=0;HET=0;HOM=7;NC=0;ANN=C|synonymous_variant|LOW|ispE|gene-b1208|transcript|TRANSCRIPT_gene-b1208|protein_coding|1/1|c.351A>G|p.Ala117Ala|351/852|351/852|117/283||,C|upstream_gene_variant|MODIFIER|ychF|gene-b1203|transcript|TRANSCRIPT_gene-b1203|protein_coding||c.-4715A>G|||||4715|,C|upstream_gene_variant|MODIFIER|pth|gene-b1204|transcript|TRANSCRIPT_gene-b1204|protein_coding||c.-4014A>G|||||4014|WARNING_TRANSCRIPT_NO_START_CODON,C|upstream_gene_variant|MODIFIER|dauA|gene-b1206|transcript|TRANSCRIPT_gene-b1206|protein_coding||c.-1724A>G|||||1724|WARNING_TRANSCRIPT_NO_START_CODON,C|upstream_gene_variant|MODIFIER|prs|gene-b1207|transcript|TRANSCRIPT_gene-b1207|protein_coding||c.-652A>G|||||652|WARNING_TRANSCRIPT_NO_START_CODON,C|upstream_gene_variant|MODIFIER|hemA|gene-b1210|transcript|TRANSCRIPT_gene-b1210|protein_coding||c.-1187T>C|||||1187|,C|upstream_gene_variant|MODIFIER|prfA|gene-b1211|transcript|TRANSCRIPT_gene-b1211|protein_coding||c.-2485T>C|||||2485|,C|upstream_gene_variant|MODIFIER|prmC|gene-b1212|transcript|TRANSCRIPT_gene-b1212|protein_coding||c.-3567T>C|||||3567|,C|upstream_gene_variant|MODIFIER|ychQ|gene-b1213|transcript|TRANSCRIPT_gene-b1213|protein_coding||c.-4397T>C|||||4397|,C|upstream_gene_variant|MODIFIER|ychA|gene-b1214|transcript|TRANSCRIPT_gene-b1214|protein_coding||c.-4793T>C|||||4793|,C|downstream_gene_variant|MODIFIER|ychH|gene-b1205|transcript|TRANSCRIPT_gene-b1205|protein_coding||c.*3458T>C|||||3458|,C|downstream_gene_variant|MODIFIER|lolB|gene-b1209|transcript|TRANSCRIPT_gene-b1209|protein_coding||c.*350A>G|||||350|	GT:GQ:SDP:DP:RD:AD:FREQ:PVAL:RBQ:ABQ:RDF:RDR:ADF:ADR	1/1:255:357:357:0:357:100%:3.8873E-214:0:37:0:0:174:183	1/1:255:353:353:0:353:100%:9.8955E-212:0:36:0:0:189:164	1/1:255:336:336:0:336:100%:1.6586E-201:0:36:0:0:155:181	1/1:255:399:399:0:399:100%:2.1245E-239:0:37:0:0:215:184	1/1:255:392:392:0:392:100%:3.4502E-235:0:37:0:0:195:197	1/1:255:415:415:0:415:100%:5.0447E-249:0:37:0:0:225:190	1/1:255:371:371:0:371:100%:1.4762E-222:0:37:0:0:168:203
NC_000913.3	1262536	.	G	A	.	PASS	ADP=378;WT=0;HET=0;HOM=7;NC=0;ANN=A|synonymous_variant|LOW|ispE|gene-b1208|transcript|TRANSCRIPT_gene-b1208|protein_coding|1/1|c.342C>T|p.Val114Val|342/852|342/852|114/283||,A|upstream_gene_variant|MODIFIER|ychF|gene-b1203|transcript|TRANSCRIPT_gene-b1203|protein_coding||c.-4724C>T|||||4724|,A|upstream_gene_variant|MODIFIER|pth|gene-b1204|transcript|TRANSCRIPT_gene-b1204|protein_coding||c.-4023C>T|||||4023|WARNING_TRANSCRIPT_NO_START_CODON,A|upstream_gene_variant|MODIFIER|dauA|gene-b1206|transcript|TRANSCRIPT_gene-b1206|protein_coding||c.-1733C>T|||||1733|WARNING_TRANSCRIPT_NO_START_CODON,A|upstream_gene_variant|MODIFIER|prs|gene-b1207|transcript|TRANSCRIPT_gene-b1207|protein_coding||c.-661C>T|||||661|WARNING_TRANSCRIPT_NO_START_CODON,A|upstream_gene_variant|MODIFIER|hemA|gene-b1210|transcript|TRANSCRIPT_gene-b1210|protein_coding||c.-1178G>A|||||1178|,A|upstream_gene_variant|MODIFIER|prfA|gene-b1211|transcript|TRANSCRIPT_gene-b1211|protein_coding||c.-2476G>A|||||2476|,A|upstream_gene_variant|MODIFIER|prmC|gene-b1212|transcript|TRANSCRIPT_gene-b1212|protein_coding||c.-3558G>A|||||3558|,A|upstream_gene_variant|MODIFIER|ychQ|gene-b1213|transcript|TRANSCRIPT_gene-b1213|protein_coding||c.-4388G>A|||||4388|,A|upstream_gene_variant|MODIFIER|ychA|gene-b1214|transcript|TRANSCRIPT_gene-b1214|protein_coding||c.-4784G>A|||||4784|,A|downstream_gene_variant|MODIFIER|ychH|gene-b1205|transcript|TRANSCRIPT_gene-b1205|protein_coding||c.*3467G>A|||||3467|,A|downstream_gene_variant|MODIFIER|lolB|gene-b1209|transcript|TRANSCRIPT_gene-b1209|protein_coding||c.*341C>T|||||341|	GT:GQ:SDP:DP:RD:AD:FREQ:PVAL:RBQ:ABQ:RDF:RDR:ADF:ADR	1/1:255:350:350:0:350:100%:6.3062E-210:0:37:0:0:176:174	1/1:255:361:361:0:361:100%:1.5269E-216:0:37:0:0:194:167	1/1:255:338:338:0:338:100%:1.0397E-202:0:36:0:0:150:188	1/1:255:402:402:0:402:100%:3.332E-241:0:37:0:0:214:188	1/1:255:417:417:0:417:100%:3.1605E-250:0:37:0:0:216:201	1/1:255:417:417:0:417:100%:3.1605E-250:0:37:0:0:230:187	1/1:255:367:367:0:367:100%:3.7587E-220:0:37:0:0:177:190
NC_000913.3	1262623	.	C	A	.	PASS	ADP=408;WT=0;HET=0;HOM=7;NC=0;ANN=A|synonymous_variant|LOW|ispE|gene-b1208|transcript|TRANSCRIPT_gene-b1208|protein_coding|1/1|c.255G>T|p.Pro85Pro|255/852|255/852|85/283||,A|upstream_gene_variant|MODIFIER|ychF|gene-b1203|transcript|TRANSCRIPT_gene-b1203|protein_coding||c.-4811G>T|||||4811|,A|upstream_gene_variant|MODIFIER|pth|gene-b1204|transcript|TRANSCRIPT_gene-b1204|protein_coding||c.-4110G>T|||||4110|WARNING_TRANSCRIPT_NO_START_CODON,A|upstream_gene_variant|MODIFIER|dauA|gene-b1206|transcript|TRANSCRIPT_gene-b1206|protein_coding||c.-1820G>T|||||1820|WARNING_TRANSCRIPT_NO_START_CODON,A|upstream_gene_variant|MODIFIER|prs|gene-b1207|transcript|TRANSCRIPT_gene-b1207|protein_coding||c.-748G>T|||||748|WARNING_TRANSCRIPT_NO_START_CODON,A|upstream_gene_variant|MODIFIER|hemA|gene-b1210|transcript|TRANSCRIPT_gene-b1210|protein_coding||c.-1091C>A|||||1091|,A|upstream_gene_variant|MODIFIER|prfA|gene-b1211|transcript|TRANSCRIPT_gene-b1211|protein_coding||c.-2389C>A|||||2389|,A|upstream_gene_variant|MODIFIER|prmC|gene-b1212|transcript|TRANSCRIPT_gene-b1212|protein_coding||c.-3471C>A|||||3471|,A|upstream_gene_variant|MODIFIER|ychQ|gene-b1213|transcript|TRANSCRIPT_gene-b1213|protein_coding||c.-4301C>A|||||4301|,A|upstream_gene_variant|MODIFIER|ychA|gene-b1214|transcript|TRANSCRIPT_gene-b1214|protein_coding||c.-4697C>A|||||4697|,A|downstream_gene_variant|MODIFIER|ychH|gene-b1205|transcript|TRANSCRIPT_gene-b1205|protein_coding||c.*3554C>A|||||3554|,A|downstream_gene_variant|MODIFIER|lolB|gene-b1209|transcript|TRANSCRIPT_gene-b1209|protein_coding||c.*254G>T|||||254|	GT:GQ:SDP:DP:RD:AD:FREQ:PVAL:RBQ:ABQ:RDF:RDR:ADF:ADR	1/1:255:361:361:0:361:100%:1.5269E-216:0:39:0:0:177:184	1/1:255:435:435:0:435:100%:4.6973E-261:0:38:0:0:254:181	1/1:255:341:341:0:341:100%:1.6318E-204:0:38:0:0:157:184	1/1:255:408:408:0:408:100%:8.1952E-245:0:39:0:0:248:160	1/1:255:460:460:0:460:100%:4.2902E-276:0:38:0:0:257:203	1/1:255:450:450:0:450:100%:4.4494E-270:0:38:0:0:263:187	1/1:255:404:404:0:404:100%:2.0877E-242:0:39:0:0:221:183
NC_000913.3	1262662	.	T	C	.	PASS	ADP=395;WT=0;HET=0;HOM=7;NC=0;ANN=C|synonymous_variant|LOW|ispE|gene-b1208|transcript|TRANSCRIPT_gene-b1208|protein_coding|1/1|c.216A>G|p.Arg72Arg|216/852|216/852|72/283||,C|upstream_gene_variant|MODIFIER|ychF|gene-b1203|transcript|TRANSCRIPT_gene-b1203|protein_coding||c.-4850A>G|||||4850|,C|upstream_gene_variant|MODIFIER|pth|gene-b1204|transcript|TRANSCRIPT_gene-b1204|protein_coding||c.-4149A>G|||||4149|WARNING_TRANSCRIPT_NO_START_CODON,C|upstream_gene_variant|MODIFIER|dauA|gene-b1206|transcript|TRANSCRIPT_gene-b1206|protein_coding||c.-1859A>G|||||1859|WARNING_TRANSCRIPT_NO_START_CODON,C|upstream_gene_variant|MODIFIER|prs|gene-b1207|transcript|TRANSCRIPT_gene-b1207|protein_coding||c.-787A>G|||||787|WARNING_TRANSCRIPT_NO_START_CODON,C|upstream_gene_variant|MODIFIER|hemA|gene-b1210|transcript|TRANSCRIPT_gene-b1210|protein_coding||c.-1052T>C|||||1052|,C|upstream_gene_variant|MODIFIER|prfA|gene-b1211|transcript|TRANSCRIPT_gene-b1211|protein_coding||c.-2350T>C|||||2350|,C|upstream_gene_variant|MODIFIER|prmC|gene-b1212|transcript|TRANSCRIPT_gene-b1212|protein_coding||c.-3432T>C|||||3432|,C|upstream_gene_variant|MODIFIER|ychQ|gene-b1213|transcript|TRANSCRIPT_gene-b1213|protein_coding||c.-4262T>C|||||4262|,C|upstream_gene_variant|MODIFIER|ychA|gene-b1214|transcript|TRANSCRIPT_gene-b1214|protein_coding||c.-4658T>C|||||4658|,C|downstream_gene_variant|MODIFIER|ychH|gene-b1205|transcript|TRANSCRIPT_gene-b1205|protein_coding||c.*3593T>C|||||3593|,C|downstream_gene_variant|MODIFIER|lolB|gene-b1209|transcript|TRANSCRIPT_gene-b1209|protein_coding||c.*215A>G|||||215|	GT:GQ:SDP:DP:RD:AD:FREQ:PVAL:RBQ:ABQ:RDF:RDR:ADF:ADR	1/1:255:339:339:0:339:100%:2.6031E-203:0:40:0:0:172:167	1/1:255:444:444:0:444:100%:1.8103E-266:0:38:0:0:248:196	1/1:255:326:326:0:326:100%:1.7131E-195:0:38:0:0:166:160	1/1:255:406:406:0:406:100%:1.308E-243:0:39:0:0:233:173	1/1:255:442:442:0:442:100%:2.89E-265:0:39:0:0:250:192	1/1:255:434:434:0:434:100%:1.8768E-260:0:39:0:0:245:189	1/1:255:374:374:0:374:100%:2.3159E-224:0:39:0:0:206:168
NC_000913.3	1262812	.	C	G	.	PASS	ADP=398;WT=0;HET=0;HOM=7;NC=0;ANN=G|synonymous_variant|LOW|ispE|gene-b1208|transcript|TRANSCRIPT_gene-b1208|protein_coding|1/1|c.66G>C|p.Ala22Ala|66/852|66/852|22/283||,G|upstream_gene_variant|MODIFIER|ychF|gene-b1203|transcript|TRANSCRIPT_gene-b1203|protein_coding||c.-5000G>C|||||5000|,G|upstream_gene_variant|MODIFIER|pth|gene-b1204|transcript|TRANSCRIPT_gene-b1204|protein_coding||c.-4299G>C|||||4299|WARNING_TRANSCRIPT_NO_START_CODON,G|upstream_gene_variant|MODIFIER|dauA|gene-b1206|transcript|TRANSCRIPT_gene-b1206|protein_coding||c.-2009G>C|||||2009|WARNING_TRANSCRIPT_NO_START_CODON,G|upstream_gene_variant|MODIFIER|prs|gene-b1207|transcript|TRANSCRIPT_gene-b1207|protein_coding||c.-937G>C|||||937|WARNING_TRANSCRIPT_NO_START_CODON,G|upstream_gene_variant|MODIFIER|hemA|gene-b1210|transcript|TRANSCRIPT_gene-b1210|protein_coding||c.-902C>G|||||902|,G|upstream_gene_variant|MODIFIER|prfA|gene-b1211|transcript|TRANSCRIPT_gene-b1211|protein_coding||c.-2200C>G|||||2200|,G|upstream_gene_variant|MODIFIER|prmC|gene-b1212|transcript|TRANSCRIPT_gene-b1212|protein_coding||c.-3282C>G|||||3282|,G|upstream_gene_variant|MODIFIER|ychQ|gene-b1213|transcript|TRANSCRIPT_gene-b1213|protein_coding||c.-4112C>G|||||4112|,G|upstream_gene_variant|MODIFIER|ychA|gene-b1214|transcript|TRANSCRIPT_gene-b1214|protein_coding||c.-4508C>G|||||4508|,G|downstream_gene_variant|MODIFIER|ychH|gene-b1205|transcript|TRANSCRIPT_gene-b1205|protein_coding||c.*3743C>G|||||3743|,G|downstream_gene_variant|MODIFIER|lolB|gene-b1209|transcript|TRANSCRIPT_gene-b1209|protein_coding||c.*65G>C|||||65|	GT:GQ:SDP:DP:RD:AD:FREQ:PVAL:RBQ:ABQ:RDF:RDR:ADF:ADR	1/1:255:311:311:0:311:100%:1.7967E-186:0:41:0:0:173:138	1/1:255:433:433:0:433:100%:7.4984E-260:0:38:0:0:213:220	1/1:255:361:361:0:361:100%:1.5269E-216:0:39:0:0:199:162	1/1:255:393:393:0:393:100%:8.6364E-236:0:39:0:0:186:207	1/1:255:462:462:0:462:100%:2.6872E-277:0:38:0:0:250:212	1/1:255:472:472:0:472:100%:2.5903E-283:0:38:0:0:240:232	1/1:255:360:360:0:360:100%:6.0993E-216:0:39:0:0:177:183
NC_000913.3	1262946	.	T	A	.	PASS	ADP=384;WT=0;HET=0;HOM=7;NC=0;ANN=A|synonymous_variant|LOW|lolB|gene-b1209|transcript|TRANSCRIPT_gene-b1209|protein_coding|1/1|c.555A>T|p.Pro185Pro|555/624|555/624|185/207||,A|upstream_gene_variant|MODIFIER|pth|gene-b1204|transcript|TRANSCRIPT_gene-b1204|protein_coding||c.-4433A>T|||||4433|WARNING_TRANSCRIPT_NO_START_CODON,A|upstream_gene_variant|MODIFIER|dauA|gene-b1206|transcript|TRANSCRIPT_gene-b1206|protein_coding||c.-2143A>T|||||2143|WARNING_TRANSCRIPT_NO_START_CODON,A|upstream_gene_variant|MODIFIER|prs|gene-b1207|transcript|TRANSCRIPT_gene-b1207|protein_coding||c.-1071A>T|||||1071|WARNING_TRANSCRIPT_NO_START_CODON,A|upstream_gene_variant|MODIFIER|ispE|gene-b1208|transcript|TRANSCRIPT_gene-b1208|protein_coding||c.-69A>T|||||69|,A|upstream_gene_variant|MODIFIER|hemA|gene-b1210|transcript|TRANSCRIPT_gene-b1210|protein_coding||c.-768T>A|||||768|,A|upstream_gene_variant|MODIFIER|prfA|gene-b1211|transcript|TRANSCRIPT_gene-b1211|protein_coding||c.-2066T>A|||||2066|,A|upstream_gene_variant|MODIFIER|prmC|gene-b1212|transcript|TRANSCRIPT_gene-b1212|protein_coding||c.-3148T>A|||||3148|,A|upstream_gene_variant|MODIFIER|ychQ|gene-b1213|transcript|TRANSCRIPT_gene-b1213|protein_coding||c.-3978T>A|||||3978|,A|upstream_gene_variant|MODIFIER|ychA|gene-b1214|transcript|TRANSCRIPT_gene-b1214|protein_coding||c.-4374T>A|||||4374|,A|downstream_gene_variant|MODIFIER|ychH|gene-b1205|transcript|TRANSCRIPT_gene-b1205|protein_coding||c.*3877T>A|||||3877|	GT:GQ:SDP:DP:RD:AD:FREQ:PVAL:RBQ:ABQ:RDF:RDR:ADF:ADR	1/1:255:319:319:0:319:100%:2.7765E-191:0:39:0:0:198:121	1/1:255:411:411:0:411:100%:1.2852E-246:0:38:0:0:198:213	1/1:255:373:373:0:373:100%:9.2512E-224:0:38:0:0:210:163	1/1:255:368:368:0:368:100%:9.4096E-221:0:38:0:0:204:164	1/1:255:426:426:0:426:100%:1.2186E-255:0:37:0:0:207:219	1/1:255:434:434:0:434:100%:1.8768E-260:0:38:0:0:233:201	1/1:255:359:359:0:359:100%:2.4363E-215:0:39:0:0:203:156
NC_000913.3	1262982	.	A	G	.	PASS	ADP=370;WT=0;HET=0;HOM=7;NC=0;ANN=G|synonymous_variant|LOW|lolB|gene-b1209|transcript|TRANSCRIPT_gene-b1209|protein_coding|1/1|c.519T>C|p.Tyr173Tyr|519/624|519/624|173/207||,G|upstream_gene_variant|MODIFIER|pth|gene-b1204|transcript|TRANSCRIPT_gene-b1204|protein_coding||c.-4469T>C|||||4469|WARNING_TRANSCRIPT_NO_START_CODON,G|upstream_gene_variant|MODIFIER|dauA|gene-b1206|transcript|TRANSCRIPT_gene-b1206|protein_coding||c.-2179T>C|||||2179|WARNING_TRANSCRIPT_NO_START_CODON,G|upstream_gene_variant|MODIFIER|prs|gene-b1207|transcript|TRANSCRIPT_gene-b1207|protein_coding||c.-1107T>C|||||1107|WARNING_TRANSCRIPT_NO_START_CODON,G|upstream_gene_variant|MODIFIER|ispE|gene-b1208|transcript|TRANSCRIPT_gene-b1208|protein_coding||c.-105T>C|||||105|,G|upstream_gene_variant|MODIFIER|hemA|gene-b1210|transcript|TRANSCRIPT_gene-b1210|protein_coding||c.-732A>G|||||732|,G|upstream_gene_variant|MODIFIER|prfA|gene-b1211|transcript|TRANSCRIPT_gene-b1211|protein_coding||c.-2030A>G|||||2030|,G|upstream_gene_variant|MODIFIER|prmC|gene-b1212|transcript|TRANSCRIPT_gene-b1212|protein_coding||c.-3112A>G|||||3112|,G|upstream_gene_variant|MODIFIER|ychQ|gene-b1213|transcript|TRANSCRIPT_gene-b1213|protein_coding||c.-3942A>G|||||3942|,G|upstream_gene_variant|MODIFIER|ychA|gene-b1214|transcript|TRANSCRIPT_gene-b1214|protein_coding||c.-4338A>G|||||4338|,G|downstream_gene_variant|MODIFIER|ychH|gene-b1205|transcript|TRANSCRIPT_gene-b1205|protein_coding||c.*3913A>G|||||3913|	GT:GQ:SDP:DP:RD:AD:FREQ:PVAL:RBQ:ABQ:RDF:RDR:ADF:ADR	1/1:255:321:321:0:321:100%:1.7408E-192:0:38:0:0:194:127	1/1:255:394:394:0:394:100%:2.1618E-236:0:37:0:0:188:206	1/1:255:350:350:0:350:100%:6.3062E-210:0:37:0:0:196:154	1/1:255:360:360:0:360:100%:6.0993E-216:0:37:0:0:188:172	1/1:255:405:405:0:405:100%:5.2256E-243:0:36:0:0:190:215	1/1:255:423:423:0:423:100%:7.7714E-254:0:37:0:0:219:204	1/1:255:342:342:0:342:100%:4.0854E-205:0:37:0:0:169:173
NC_000913.3	1262991	.	C	T	.	PASS	ADP=373;WT=0;HET=0;HOM=7;NC=0;ANN=T|synonymous_variant|LOW|lolB|gene-b1209|transcript|TRANSCRIPT_gene-b1209|protein_coding|1/1|c.510G>A|p.Lys170Lys|510/624|510/624|170/207||,T|upstream_gene_variant|MODIFIER|pth|gene-b1204|transcript|TRANSCRIPT_gene-b1204|protein_coding||c.-4478G>A|||||4478|WARNING_TRANSCRIPT_NO_START_CODON,T|upstream_gene_variant|MODIFIER|dauA|gene-b1206|transcript|TRANSCRIPT_gene-b1206|protein_coding||c.-2188G>A|||||2188|WARNING_TRANSCRIPT_NO_START_CODON,T|upstream_gene_variant|MODIFIER|prs|gene-b1207|transcript|TRANSCRIPT_gene-b1207|protein_coding||c.-1116G>A|||||1116|WARNING_TRANSCRIPT_NO_START_CODON,T|upstream_gene_variant|MODIFIER|ispE|gene-b1208|transcript|TRANSCRIPT_gene-b1208|protein_coding||c.-114G>A|||||114|,T|upstream_gene_variant|MODIFIER|hemA|gene-b1210|transcript|TRANSCRIPT_gene-b1210|protein_coding||c.-723C>T|||||723|,T|upstream_gene_variant|MODIFIER|prfA|gene-b1211|transcript|TRANSCRIPT_gene-b1211|protein_coding||c.-2021C>T|||||2021|,T|upstream_gene_variant|MODIFIER|prmC|gene-b1212|transcript|TRANSCRIPT_gene-b1212|protein_coding||c.-3103C>T|||||3103|,T|upstream_gene_variant|MODIFIER|ychQ|gene-b1213|transcript|TRANSCRIPT_gene-b1213|protein_coding||c.-3933C>T|||||3933|,T|upstream_gene_variant|MODIFIER|ychA|gene-b1214|transcript|TRANSCRIPT_gene-b1214|protein_coding||c.-4329C>T|||||4329|,T|downstream_gene_variant|MODIFIER|ychH|gene-b1205|transcript|TRANSCRIPT_gene-b1205|protein_coding||c.*3922C>T|||||3922|	GT:GQ:SDP:DP:RD:AD:FREQ:PVAL:RBQ:ABQ:RDF:RDR:ADF:ADR	1/1:255:325:325:0:325:100%:6.8421E-195:0:37:0:0:194:131	1/1:255:379:379:0:379:100%:2.2767E-227:0:37:0:0:180:199	1/1:255:353:353:0:353:100%:9.8955E-212:0:37:0:0:198:155	1/1:255:361:361:0:361:100%:1.5269E-216:0:36:0:0:190:171	1/1:255:411:410:0:410:100%:5.1346E-246:0:36:0:0:191:219	1/1:255:430:430:1:429:99.77%:2.0612E-255:37:37:0:1:230:199	1/1:255:354:353:0:353:100%:9.8955E-212:0:36:0:0:173:180
NC_000913.3	1263036	.	G	A	.	PASS	ADP=361;WT=0;HET=0;HOM=7;NC=0;ANN=A|synonymous_variant|LOW|lolB|gene-b1209|transcript|TRANSCRIPT_gene-b1209|protein_coding|1/1|c.465C>T|p.Tyr155Tyr|465/624|465/624|155/207||,A|upstream_gene_variant|MODIFIER|pth|gene-b1204|transcript|TRANSCRIPT_gene-b1204|protein_coding||c.-4523C>T|||||4523|WARNING_TRANSCRIPT_NO_START_CODON,A|upstream_gene_variant|MODIFIER|dauA|gene-b1206|transcript|TRANSCRIPT_gene-b1206|protein_coding||c.-2233C>T|||||2233|WARNING_TRANSCRIPT_NO_START_CODON,A|upstream_gene_variant|MODIFIER|prs|gene-b1207|transcript|TRANSCRIPT_gene-b1207|protein_coding||c.-1161C>T|||||1161|WARNING_TRANSCRIPT_NO_START_CODON,A|upstream_gene_variant|MODIFIER|ispE|gene-b1208|transcript|TRANSCRIPT_gene-b1208|protein_coding||c.-159C>T|||||159|,A|upstream_gene_variant|MODIFIER|hemA|gene-b1210|transcript|TRANSCRIPT_gene-b1210|protein_coding||c.-678G>A|||||678|,A|upstream_gene_variant|MODIFIER|prfA|gene-b1211|transcript|TRANSCRIPT_gene-b1211|protein_coding||c.-1976G>A|||||1976|,A|upstream_gene_variant|MODIFIER|prmC|gene-b1212|transcript|TRANSCRIPT_gene-b1212|protein_coding||c.-3058G>A|||||3058|,A|upstream_gene_variant|MODIFIER|ychQ|gene-b1213|transcript|TRANSCRIPT_gene-b1213|protein_coding||c.-3888G>A|||||3888|,A|upstream_gene_variant|MODIFIER|ychA|gene-b1214|transcript|TRANSCRIPT_gene-b1214|protein_coding||c.-4284G>A|||||4284|,A|downstream_gene_variant|MODIFIER|ychH|gene-b1205|transcript|TRANSCRIPT_gene-b1205|protein_coding||c.*3967G>A|||||3967|	GT:GQ:SDP:DP:RD:AD:FREQ:PVAL:RBQ:ABQ:RDF:RDR:ADF:ADR	1/1:255:337:336:0:336:100%:1.6586E-201:0:39:0:0:184:152	1/1:255:342:339:0:339:100%:2.6031E-203:0:37:0:0:163:176	1/1:255:337:332:0:332:100%:4.2208E-199:0:39:0:0:181:151	1/1:255:347:342:0:342:100%:4.0854E-205:0:38:0:0:181:161	1/1:255:411:407:0:407:100%:3.2741E-244:0:37:0:0:199:208	1/1:255:423:420:0:420:100%:4.956E-252:0:37:0:0:220:200	1/1:255:355:354:0:354:100%:2.4774E-212:0:38:0:0:192:162
NC_000913.3	1263039	.	C	T	.	PASS	ADP=355;WT=0;HET=0;HOM=7;NC=0;ANN=T|synonymous_variant|LOW|lolB|gene-b1209|transcript|TRANSCRIPT_gene-b1209|protein_coding|1/1|c.462G>A|p.Gln154Gln|462/624|462/624|154/207||,T|upstream_gene_variant|MODIFIER|pth|gene-b1204|transcript|TRANSCRIPT_gene-b1204|protein_coding||c.-4526G>A|||||4526|WARNING_TRANSCRIPT_NO_START_CODON,T|upstream_gene_variant|MODIFIER|dauA|gene-b1206|transcript|TRANSCRIPT_gene-b1206|protein_coding||c.-2236G>A|||||2236|WARNING_TRANSCRIPT_NO_START_CODON,T|upstream_gene_variant|MODIFIER|prs|gene-b1207|transcript|TRANSCRIPT_gene-b1207|protein_coding||c.-1164G>A|||||1164|WARNING_TRANSCRIPT_NO_START_CODON,T|upstream_gene_variant|MODIFIER|ispE|gene-b1208|transcript|TRANSCRIPT_gene-b1208|protein_coding||c.-162G>A|||||162|,T|upstream_gene_variant|MODIFIER|hemA|gene-b1210|transcript|TRANSCRIPT_gene-b1210|protein_coding||c.-675C>T|||||675|,T|upstream_gene_variant|MODIFIER|prfA|gene-b1211|transcript|TRANSCRIPT_gene-b1211|protein_coding||c.-1973C>T|||||1973|,T|upstream_gene_variant|MODIFIER|prmC|gene-b1212|transcript|TRANSCRIPT_gene-b1212|protein_coding||c.-3055C>T|||||3055|,T|upstream_gene_variant|MODIFIER|ychQ|gene-b1213|transcript|TRANSCRIPT_gene-b1213|protein_coding||c.-3885C>T|||||3885|,T|upstream_gene_variant|MODIFIER|ychA|gene-b1214|transcript|TRANSCRIPT_gene-b1214|protein_coding||c.-4281C>T|||||4281|,T|downstream_gene_variant|MODIFIER|ychH|gene-b1205|transcript|TRANSCRIPT_gene-b1205|protein_coding||c.*3970C>T|||||3970|	GT:GQ:SDP:DP:RD:AD:FREQ:PVAL:RBQ:ABQ:RDF:RDR:ADF:ADR	1/1:255:336:336:0:336:100%:1.6586E-201:0:38:0:0:179:157	1/1:255:330:330:0:330:100%:6.7329E-198:0:37:0:0:153:177	1/1:255:328:328:0:328:100%:1.074E-196:0:38:0:0:175:153	1/1:255:337:337:0:337:100%:4.1527E-202:0:38:0:0:178:159	1/1:255:401:401:0:401:100%:1.3311E-240:0:37:0:0:194:207	1/1:255:412:412:0:412:100%:3.2169E-247:0:38:0:0:212:200	1/1:255:347:347:0:347:100%:4.0186E-208:0:38:0:0:185:162
NC_000913.3	1263042	.	G	A	.	PASS	ADP=358;WT=0;HET=0;HOM=7;NC=0;ANN=A|synonymous_variant|LOW|lolB|gene-b1209|transcript|TRANSCRIPT_gene-b1209|protein_coding|1/1|c.459C>T|p.Asp153Asp|459/624|459/624|153/207||,A|upstream_gene_variant|MODIFIER|pth|gene-b1204|transcript|TRANSCRIPT_gene-b1204|protein_coding||c.-4529C>T|||||4529|WARNING_TRANSCRIPT_NO_START_CODON,A|upstream_gene_variant|MODIFIER|dauA|gene-b1206|transcript|TRANSCRIPT_gene-b1206|protein_coding||c.-2239C>T|||||2239|WARNING_TRANSCRIPT_NO_START_CODON,A|upstream_gene_variant|MODIFIER|prs|gene-b1207|transcript|TRANSCRIPT_gene-b1207|protein_coding||c.-1167C>T|||||1167|WARNING_TRANSCRIPT_NO_START_CODON,A|upstream_gene_variant|MODIFIER|ispE|gene-b1208|transcript|TRANSCRIPT_gene-b1208|protein_coding||c.-165C>T|||||165|,A|upstream_gene_variant|MODIFIER|hemA|gene-b1210|transcript|TRANSCRIPT_gene-b1210|protein_coding||c.-672G>A|||||672|,A|upstream_gene_variant|MODIFIER|prfA|gene-b1211|transcript|TRANSCRIPT_gene-b1211|protein_coding||c.-1970G>A|||||1970|,A|upstream_gene_variant|MODIFIER|prmC|gene-b1212|transcript|TRANSCRIPT_gene-b1212|protein_coding||c.-3052G>A|||||3052|,A|upstream_gene_variant|MODIFIER|ychQ|gene-b1213|transcript|TRANSCRIPT_gene-b1213|protein_coding||c.-3882G>A|||||3882|,A|upstream_gene_variant|MODIFIER|ychA|gene-b1214|transcript|TRANSCRIPT_gene-b1214|protein_coding||c.-4278G>A|||||4278|,A|downstream_gene_variant|MODIFIER|ychH|gene-b1205|transcript|TRANSCRIPT_gene-b1205|protein_coding||c.*3973G>A|||||3973|	GT:GQ:SDP:DP:RD:AD:FREQ:PVAL:RBQ:ABQ:RDF:RDR:ADF:ADR	1/1:255:338:338:0:338:100%:1.0397E-202:0:39:0:0:184:154	1/1:255:334:334:0:334:100%:2.6459E-200:0:37:0:0:156:178	1/1:255:333:333:0:333:100%:1.0568E-199:0:38:0:0:176:157	1/1:255:340:340:0:340:100%:6.5174E-204:0:38:0:0:177:163	1/1:255:403:403:0:403:100%:8.3404E-242:0:37:0:0:195:208	1/1:255:412:412:0:412:100%:3.2169E-247:0:38:0:0:213:199	1/1:255:350:350:1:349:99.71%:2.2135E-207:74:38:1:0:186:163
NC_000913.3	1263099	.	G	A	.	PASS	ADP=370;WT=0;HET=0;HOM=7;NC=0;ANN=A|synonymous_variant|LOW|lolB|gene-b1209|transcript|TRANSCRIPT_gene-b1209|protein_coding|1/1|c.402C>T|p.Ser134Ser|402/624|402/624|134/207||,A|upstream_gene_variant|MODIFIER|pth|gene-b1204|transcript|TRANSCRIPT_gene-b1204|protein_coding||c.-4586C>T|||||4586|WARNING_TRANSCRIPT_NO_START_CODON,A|upstream_gene_variant|MODIFIER|dauA|gene-b1206|transcript|TRANSCRIPT_gene-b1206|protein_coding||c.-2296C>T|||||2296|WARNING_TRANSCRIPT_NO_START_CODON,A|upstream_gene_variant|MODIFIER|prs|gene-b1207|transcript|TRANSCRIPT_gene-b1207|protein_coding||c.-1224C>T|||||1224|WARNING_TRANSCRIPT_NO_START_CODON,A|upstream_gene_variant|MODIFIER|ispE|gene-b1208|transcript|TRANSCRIPT_gene-b1208|protein_coding||c.-222C>T|||||222|,A|upstream_gene_variant|MODIFIER|hemA|gene-b1210|transcript|TRANSCRIPT_gene-b1210|protein_coding||c.-615G>A|||||615|,A|upstream_gene_variant|MODIFIER|prfA|gene-b1211|transcript|TRANSCRIPT_gene-b1211|protein_coding||c.-1913G>A|||||1913|,A|upstream_gene_variant|MODIFIER|prmC|gene-b1212|transcript|TRANSCRIPT_gene-b1212|protein_coding||c.-2995G>A|||||2995|,A|upstream_gene_variant|MODIFIER|ychQ|gene-b1213|transcript|TRANSCRIPT_gene-b1213|protein_coding||c.-3825G>A|||||3825|,A|upstream_gene_variant|MODIFIER|ychA|gene-b1214|transcript|TRANSCRIPT_gene-b1214|protein_coding||c.-4221G>A|||||4221|,A|downstream_gene_variant|MODIFIER|ychH|gene-b1205|transcript|TRANSCRIPT_gene-b1205|protein_coding||c.*4030G>A|||||4030|	GT:GQ:SDP:DP:RD:AD:FREQ:PVAL:RBQ:ABQ:RDF:RDR:ADF:ADR	1/1:255:343:343:0:343:100%:1.0228E-205:0:37:0:0:161:182	1/1:255:342:342:0:342:100%:4.0854E-205:0:36:0:0:153:189	1/1:255:354:354:0:354:100%:2.4774E-212:0:36:0:0:162:192	1/1:255:347:347:0:347:100%:4.0186E-208:0:37:0:0:151:196	1/1:255:401:401:0:401:100%:1.3311E-240:0:36:0:0:184:217	1/1:255:415:415:0:415:100%:5.0447E-249:0:37:0:0:202:213	1/1:255:390:390:0:390:100%:5.5062E-234:0:36:0:0:195:195
NC_000913.3	1263105	.	G	A	.	PASS	ADP=372;WT=0;HET=0;HOM=7;NC=0;ANN=A|synonymous_variant|LOW|lolB|gene-b1209|transcript|TRANSCRIPT_gene-b1209|protein_coding|1/1|c.396C>T|p.Leu132Leu|396/624|396/624|132/207||,A|upstream_gene_variant|MODIFIER|pth|gene-b1204|transcript|TRANSCRIPT_gene-b1204|protein_coding||c.-4592C>T|||||4592|WARNING_TRANSCRIPT_NO_START_CODON,A|upstream_gene_variant|MODIFIER|dauA|gene-b1206|transcript|TRANSCRIPT_gene-b1206|protein_coding||c.-2302C>T|||||2302|WARNING_TRANSCRIPT_NO_START_CODON,A|upstream_gene_variant|MODIFIER|prs|gene-b1207|transcript|TRANSCRIPT_gene-b1207|protein_coding||c.-1230C>T|||||1230|WARNING_TRANSCRIPT_NO_START_CODON,A|upstream_gene_variant|MODIFIER|ispE|gene-b1208|transcript|TRANSCRIPT_gene-b1208|protein_coding||c.-228C>T|||||228|,A|upstream_gene_variant|MODIFIER|hemA|gene-b1210|transcript|TRANSCRIPT_gene-b1210|protein_coding||c.-609G>A|||||609|,A|upstream_gene_variant|MODIFIER|prfA|gene-b1211|transcript|TRANSCRIPT_gene-b1211|protein_coding||c.-1907G>A|||||1907|,A|upstream_gene_variant|MODIFIER|prmC|gene-b1212|transcript|TRANSCRIPT_gene-b1212|protein_coding||c.-2989G>A|||||2989|,A|upstream_gene_variant|MODIFIER|ychQ|gene-b1213|transcript|TRANSCRIPT_gene-b1213|protein_coding||c.-3819G>A|||||3819|,A|upstream_gene_variant|MODIFIER|ychA|gene-b1214|transcript|TRANSCRIPT_gene-b1214|protein_coding||c.-4215G>A|||||4215|,A|downstream_gene_variant|MODIFIER|ychH|gene-b1205|transcript|TRANSCRIPT_gene-b1205|protein_coding||c.*4036G>A|||||4036|	GT:GQ:SDP:DP:RD:AD:FREQ:PVAL:RBQ:ABQ:RDF:RDR:ADF:ADR	1/1:255:344:344:0:344:100%:2.5608E-206:0:37:0:0:154:190	1/1:255:342:342:0:342:100%:4.0854E-205:0:36:0:0:155:187	1/1:255:357:357:0:357:100%:3.8873E-214:0:36:0:0:171:186	1/1:255:357:357:0:357:100%:3.8873E-214:0:37:0:0:156:201	1/1:255:399:399:0:399:100%:2.1245E-239:0:36:0:0:190:209	1/1:255:416:416:0:416:100%:1.2627E-249:0:37:0:0:192:224	1/1:255:391:391:0:391:100%:1.3783E-234:0:37:0:0:201:190
NC_000913.3	1263114	.	T	C	.	PASS	ADP=370;WT=0;HET=0;HOM=7;NC=0;ANN=C|synonymous_variant|LOW|lolB|gene-b1209|transcript|TRANSCRIPT_gene-b1209|protein_coding|1/1|c.387A>G|p.Pro129Pro|387/624|387/624|129/207||,C|upstream_gene_variant|MODIFIER|pth|gene-b1204|transcript|TRANSCRIPT_gene-b1204|protein_coding||c.-4601A>G|||||4601|WARNING_TRANSCRIPT_NO_START_CODON,C|upstream_gene_variant|MODIFIER|dauA|gene-b1206|transcript|TRANSCRIPT_gene-b1206|protein_coding||c.-2311A>G|||||2311|WARNING_TRANSCRIPT_NO_START_CODON,C|upstream_gene_variant|MODIFIER|prs|gene-b1207|transcript|TRANSCRIPT_gene-b1207|protein_coding||c.-1239A>G|||||1239|WARNING_TRANSCRIPT_NO_START_CODON,C|upstream_gene_variant|MODIFIER|ispE|gene-b1208|transcript|TRANSCRIPT_gene-b1208|protein_coding||c.-237A>G|||||237|,C|upstream_gene_variant|MODIFIER|hemA|gene-b1210|transcript|TRANSCRIPT_gene-b1210|protein_coding||c.-600T>C|||||600|,C|upstream_gene_variant|MODIFIER|prfA|gene-b1211|transcript|TRANSCRIPT_gene-b1211|protein_coding||c.-1898T>C|||||1898|,C|upstream_gene_variant|MODIFIER|prmC|gene-b1212|transcript|TRANSCRIPT_gene-b1212|protein_coding||c.-2980T>C|||||2980|,C|upstream_gene_variant|MODIFIER|ychQ|gene-b1213|transcript|TRANSCRIPT_gene-b1213|protein_coding||c.-3810T>C|||||3810|,C|upstream_gene_variant|MODIFIER|ychA|gene-b1214|transcript|TRANSCRIPT_gene-b1214|protein_coding||c.-4206T>C|||||4206|,C|downstream_gene_variant|MODIFIER|ychH|gene-b1205|transcript|TRANSCRIPT_gene-b1205|protein_coding||c.*4045T>C|||||4045|	GT:GQ:SDP:DP:RD:AD:FREQ:PVAL:RBQ:ABQ:RDF:RDR:ADF:ADR	1/1:255:331:331:0:331:100%:1.6858E-198:0:37:0:0:154:177	1/1:255:348:348:0:348:100%:1.0061E-208:0:36:0:0:164:184	1/1:255:354:354:0:354:100%:2.4774E-212:0:37:0:0:164:190	1/1:255:352:352:0:352:100%:3.9526E-211:0:38:0:0:170:182	1/1:255:403:403:0:403:100%:8.3404E-242:0:37:0:0:199:204	1/1:255:416:416:0:416:100%:1.2627E-249:0:37:0:0:195:221	1/1:255:386:386:0:386:100%:1.4023E-231:0:37:0:0:199:187
NC_000913.3	1263902	.	C	T	.	PASS	ADP=389;WT=0;HET=0;HOM=7;NC=0;ANN=T|synonymous_variant|LOW|hemA|gene-b1210|transcript|TRANSCRIPT_gene-b1210|protein_coding|1/1|c.189C>T|p.Asp63Asp|189/1257|189/1257|63/418||,T|upstream_gene_variant|MODIFIER|dauA|gene-b1206|transcript|TRANSCRIPT_gene-b1206|protein_coding||c.-3099G>A|||||3099|WARNING_TRANSCRIPT_NO_START_CODON,T|upstream_gene_variant|MODIFIER|prs|gene-b1207|transcript|TRANSCRIPT_gene-b1207|protein_coding||c.-2027G>A|||||2027|WARNING_TRANSCRIPT_NO_START_CODON,T|upstream_gene_variant|MODIFIER|ispE|gene-b1208|transcript|TRANSCRIPT_gene-b1208|protein_coding||c.-1025G>A|||||1025|,T|upstream_gene_variant|MODIFIER|lolB|gene-b1209|transcript|TRANSCRIPT_gene-b1209|protein_coding||c.-402G>A|||||402|,T|upstream_gene_variant|MODIFIER|prfA|gene-b1211|transcript|TRANSCRIPT_gene-b1211|protein_coding||c.-1110C>T|||||1110|,T|upstream_gene_variant|MODIFIER|prmC|gene-b1212|transcript|TRANSCRIPT_gene-b1212|protein_coding||c.-2192C>T|||||2192|,T|upstream_gene_variant|MODIFIER|ychQ|gene-b1213|transcript|TRANSCRIPT_gene-b1213|protein_coding||c.-3022C>T|||||3022|,T|upstream_gene_variant|MODIFIER|ychA|gene-b1214|transcript|TRANSCRIPT_gene-b1214|protein_coding||c.-3418C>T|||||3418|,T|upstream_gene_variant|MODIFIER|kdsA|gene-b1215|transcript|TRANSCRIPT_gene-b1215|protein_coding||c.-4263C>T|||||4263|,T|downstream_gene_variant|MODIFIER|ychH|gene-b1205|transcript|TRANSCRIPT_gene-b1205|protein_coding||c.*4833C>T|||||4833|	GT:GQ:SDP:DP:RD:AD:FREQ:PVAL:RBQ:ABQ:RDF:RDR:ADF:ADR	1/1:255:435:435:0:435:100%:4.6973E-261:0:40:0:0:229:206	1/1:255:376:376:0:376:100%:1.4513E-225:0:38:0:0:182:194	1/1:255:336:336:0:336:100%:1.6586E-201:0:39:0:0:163:173	1/1:255:385:385:0:385:100%:5.6021E-231:0:38:0:0:189:196	1/1:255:416:416:0:416:100%:1.2627E-249:0:38:0:0:209:207	1/1:255:414:414:0:414:100%:2.0154E-248:0:38:0:0:220:194	1/1:255:367:367:0:367:100%:3.7587E-220:0:38:0:0:169:198
NC_000913.3	1264041	.	C	T	.	PASS	ADP=352;WT=0;HET=0;HOM=7;NC=0;ANN=T|synonymous_variant|LOW|hemA|gene-b1210|transcript|TRANSCRIPT_gene-b1210|protein_coding|1/1|c.328C>T|p.Leu110Leu|328/1257|328/1257|110/418||,T|upstream_gene_variant|MODIFIER|dauA|gene-b1206|transcript|TRANSCRIPT_gene-b1206|protein_coding||c.-3238G>A|||||3238|WARNING_TRANSCRIPT_NO_START_CODON,T|upstream_gene_variant|MODIFIER|prs|gene-b1207|transcript|TRANSCRIPT_gene-b1207|protein_coding||c.-2166G>A|||||2166|WARNING_TRANSCRIPT_NO_START_CODON,T|upstream_gene_variant|MODIFIER|ispE|gene-b1208|transcript|TRANSCRIPT_gene-b1208|protein_coding||c.-1164G>A|||||1164|,T|upstream_gene_variant|MODIFIER|lolB|gene-b1209|transcript|TRANSCRIPT_gene-b1209|protein_coding||c.-541G>A|||||541|,T|upstream_gene_variant|MODIFIER|prfA|gene-b1211|transcript|TRANSCRIPT_gene-b1211|protein_coding||c.-971C>T|||||971|,T|upstream_gene_variant|MODIFIER|prmC|gene-b1212|transcript|TRANSCRIPT_gene-b1212|protein_coding||c.-2053C>T|||||2053|,T|upstream_gene_variant|MODIFIER|ychQ|gene-b1213|transcript|TRANSCRIPT_gene-b1213|protein_coding||c.-2883C>T|||||2883|,T|upstream_gene_variant|MODIFIER|ychA|gene-b1214|transcript|TRANSCRIPT_gene-b1214|protein_coding||c.-3279C>T|||||3279|,T|upstream_gene_variant|MODIFIER|kdsA|gene-b1215|transcript|TRANSCRIPT_gene-b1215|protein_coding||c.-4124C>T|||||4124|,T|downstream_gene_variant|MODIFIER|ychH|gene-b1205|transcript|TRANSCRIPT_gene-b1205|protein_coding||c.*4972C>T|||||4972|	GT:GQ:SDP:DP:RD:AD:FREQ:PVAL:RBQ:ABQ:RDF:RDR:ADF:ADR	1/1:255:355:355:0:355:100%:6.2022E-213:0:39:0:0:153:202	1/1:255:325:325:0:325:100%:6.8421E-195:0:36:0:0:155:170	1/1:255:292:292:0:292:100%:4.7856E-175:0:39:0:0:167:125	1/1:255:337:337:0:337:100%:4.1527E-202:0:39:0:0:163:174	1/1:255:401:401:0:401:100%:1.3311E-240:0:38:0:0:209:192	1/1:255:427:427:0:427:100%:3.05E-256:0:37:0:0:200:227	1/1:255:332:332:0:332:100%:4.2208E-199:0:38:0:0:184:148
NC_000913.3	1264049	.	G	T	.	PASS	ADP=349;WT=0;HET=0;HOM=7;NC=0;ANN=T|synonymous_variant|LOW|hemA|gene-b1210|transcript|TRANSCRIPT_gene-b1210|protein_coding|1/1|c.336G>T|p.Leu112Leu|336/1257|336/1257|112/418||,T|upstream_gene_variant|MODIFIER|dauA|gene-b1206|transcript|TRANSCRIPT_gene-b1206|protein_coding||c.-3246C>A|||||3246|WARNING_TRANSCRIPT_NO_START_CODON,T|upstream_gene_variant|MODIFIER|prs|gene-b1207|transcript|TRANSCRIPT_gene-b1207|protein_coding||c.-2174C>A|||||2174|WARNING_TRANSCRIPT_NO_START_CODON,T|upstream_gene_variant|MODIFIER|ispE|gene-b1208|transcript|TRANSCRIPT_gene-b1208|protein_coding||c.-1172C>A|||||1172|,T|upstream_gene_variant|MODIFIER|lolB|gene-b1209|transcript|TRANSCRIPT_gene-b1209|protein_coding||c.-549C>A|||||549|,T|upstream_gene_variant|MODIFIER|prfA|gene-b1211|transcript|TRANSCRIPT_gene-b1211|protein_coding||c.-963G>T|||||963|,T|upstream_gene_variant|MODIFIER|prmC|gene-b1212|transcript|TRANSCRIPT_gene-b1212|protein_coding||c.-2045G>T|||||2045|,T|upstream_gene_variant|MODIFIER|ychQ|gene-b1213|transcript|TRANSCRIPT_gene-b1213|protein_coding||c.-2875G>T|||||2875|,T|upstream_gene_variant|MODIFIER|ychA|gene-b1214|transcript|TRANSCRIPT_gene-b1214|protein_coding||c.-3271G>T|||||3271|,T|upstream_gene_variant|MODIFIER|kdsA|gene-b1215|transcript|TRANSCRIPT_gene-b1215|protein_coding||c.-4116G>T|||||4116|,T|downstream_gene_variant|MODIFIER|ychH|gene-b1205|transcript|TRANSCRIPT_gene-b1205|protein_coding||c.*4980G>T|||||4980|	GT:GQ:SDP:DP:RD:AD:FREQ:PVAL:RBQ:ABQ:RDF:RDR:ADF:ADR	1/1:255:332:332:0:332:100%:4.2208E-199:0:38:0:0:142:190	1/1:255:334:334:0:334:100%:2.6459E-200:0:37:0:0:160:174	1/1:255:289:289:0:289:100%:3.047E-173:0:39:0:0:166:123	1/1:255:332:332:0:332:100%:4.2208E-199:0:39:0:0:164:168	1/1:255:397:397:0:397:100%:3.3907E-238:0:38:0:0:205:192	1/1:255:423:423:0:423:100%:7.7714E-254:0:38:0:0:202:221	1/1:255:337:337:0:337:100%:4.1527E-202:0:37:0:0:192:145
NC_000913.3	1264106	.	T	C	.	PASS	ADP=353;WT=0;HET=0;HOM=7;NC=0;ANN=C|synonymous_variant|LOW|hemA|gene-b1210|transcript|TRANSCRIPT_gene-b1210|protein_coding|1/1|c.393T>C|p.Gly131Gly|393/1257|393/1257|131/418||,C|upstream_gene_variant|MODIFIER|dauA|gene-b1206|transcript|TRANSCRIPT_gene-b1206|protein_coding||c.-3303A>G|||||3303|WARNING_TRANSCRIPT_NO_START_CODON,C|upstream_gene_variant|MODIFIER|prs|gene-b1207|transcript|TRANSCRIPT_gene-b1207|protein_coding||c.-2231A>G|||||2231|WARNING_TRANSCRIPT_NO_START_CODON,C|upstream_gene_variant|MODIFIER|ispE|gene-b1208|transcript|TRANSCRIPT_gene-b1208|protein_coding||c.-1229A>G|||||1229|,C|upstream_gene_variant|MODIFIER|lolB|gene-b1209|transcript|TRANSCRIPT_gene-b1209|protein_coding||c.-606A>G|||||606|,C|upstream_gene_variant|MODIFIER|prfA|gene-b1211|transcript|TRANSCRIPT_gene-b1211|protein_coding||c.-906T>C|||||906|,C|upstream_gene_variant|MODIFIER|prmC|gene-b1212|transcript|TRANSCRIPT_gene-b1212|protein_coding||c.-1988T>C|||||1988|,C|upstream_gene_variant|MODIFIER|ychQ|gene-b1213|transcript|TRANSCRIPT_gene-b1213|protein_coding||c.-2818T>C|||||2818|,C|upstream_gene_variant|MODIFIER|ychA|gene-b1214|transcript|TRANSCRIPT_gene-b1214|protein_coding||c.-3214T>C|||||3214|,C|upstream_gene_variant|MODIFIER|kdsA|gene-b1215|transcript|TRANSCRIPT_gene-b1215|protein_coding||c.-4059T>C|||||4059|	GT:GQ:SDP:DP:RD:AD:FREQ:PVAL:RBQ:ABQ:RDF:RDR:ADF:ADR	1/1:255:316:316:0:316:100%:1.7686E-189:0:39:0:0:154:162	1/1:255:339:339:0:339:100%:2.6031E-203:0:37:0:0:191:148	1/1:255:294:294:0:294:100%:3.0012E-176:0:39:0:0:150:144	1/1:255:332:332:0:332:100%:4.2208E-199:0:38:0:0:170:162	1/1:255:441:441:0:441:100%:1.1547E-264:0:37:0:0:252:189	1/1:255:404:404:0:404:100%:2.0877E-242:0:39:0:0:225:179	1/1:255:350:350:0:350:100%:6.3062E-210:0:40:0:0:220:130
NC_000913.3	1264157	.	C	A	.	PASS	ADP=337;WT=0;HET=0;HOM=7;NC=0;ANN=A|synonymous_variant|LOW|hemA|gene-b1210|transcript|TRANSCRIPT_gene-b1210|protein_coding|1/1|c.444C>A|p.Val148Val|444/1257|444/1257|148/418||,A|upstream_gene_variant|MODIFIER|dauA|gene-b1206|transcript|TRANSCRIPT_gene-b1206|protein_coding||c.-3354G>T|||||3354|WARNING_TRANSCRIPT_NO_START_CODON,A|upstream_gene_variant|MODIFIER|prs|gene-b1207|transcript|TRANSCRIPT_gene-b1207|protein_coding||c.-2282G>T|||||2282|WARNING_TRANSCRIPT_NO_START_CODON,A|upstream_gene_variant|MODIFIER|ispE|gene-b1208|transcript|TRANSCRIPT_gene-b1208|protein_coding||c.-1280G>T|||||1280|,A|upstream_gene_variant|MODIFIER|lolB|gene-b1209|transcript|TRANSCRIPT_gene-b1209|protein_coding||c.-657G>T|||||657|,A|upstream_gene_variant|MODIFIER|prfA|gene-b1211|transcript|TRANSCRIPT_gene-b1211|protein_coding||c.-855C>A|||||855|,A|upstream_gene_variant|MODIFIER|prmC|gene-b1212|transcript|TRANSCRIPT_gene-b1212|protein_coding||c.-1937C>A|||||1937|,A|upstream_gene_variant|MODIFIER|ychQ|gene-b1213|transcript|TRANSCRIPT_gene-b1213|protein_coding||c.-2767C>A|||||2767|,A|upstream_gene_variant|MODIFIER|ychA|gene-b1214|transcript|TRANSCRIPT_gene-b1214|protein_coding||c.-3163C>A|||||3163|,A|upstream_gene_variant|MODIFIER|kdsA|gene-b1215|transcript|TRANSCRIPT_gene-b1215|protein_coding||c.-4008C>A|||||4008|	GT:GQ:SDP:DP:RD:AD:FREQ:PVAL:RBQ:ABQ:RDF:RDR:ADF:ADR	1/1:255:290:290:0:290:100%:7.6307E-174:0:39:0:0:174:116	1/1:255:324:324:0:324:100%:2.7326E-194:0:37:0:0:184:140	1/1:255:286:286:0:286:100%:1.9399E-171:0:39:0:0:149:137	1/1:255:324:324:0:324:100%:2.7326E-194:0:37:0:0:174:150	1/1:255:411:411:0:411:100%:1.2852E-246:0:37:0:0:240:171	1/1:255:396:396:0:396:100%:1.3546E-237:0:38:0:0:238:158	1/1:255:331:331:0:331:100%:1.6858E-198:0:39:0:0:203:128
NC_000913.3	1264292	.	T	C	.	PASS	ADP=355;WT=0;HET=0;HOM=7;NC=0;ANN=C|synonymous_variant|LOW|hemA|gene-b1210|transcript|TRANSCRIPT_gene-b1210|protein_coding|1/1|c.579T>C|p.Thr193Thr|579/1257|579/1257|193/418||,C|upstream_gene_variant|MODIFIER|dauA|gene-b1206|transcript|TRANSCRIPT_gene-b1206|protein_coding||c.-3489A>G|||||3489|WARNING_TRANSCRIPT_NO_START_CODON,C|upstream_gene_variant|MODIFIER|prs|gene-b1207|transcript|TRANSCRIPT_gene-b1207|protein_coding||c.-2417A>G|||||2417|WARNING_TRANSCRIPT_NO_START_CODON,C|upstream_gene_variant|MODIFIER|ispE|gene-b1208|transcript|TRANSCRIPT_gene-b1208|protein_coding||c.-1415A>G|||||1415|,C|upstream_gene_variant|MODIFIER|lolB|gene-b1209|transcript|TRANSCRIPT_gene-b1209|protein_coding||c.-792A>G|||||792|,C|upstream_gene_variant|MODIFIER|prfA|gene-b1211|transcript|TRANSCRIPT_gene-b1211|protein_coding||c.-720T>C|||||720|,C|upstream_gene_variant|MODIFIER|prmC|gene-b1212|transcript|TRANSCRIPT_gene-b1212|protein_coding||c.-1802T>C|||||1802|,C|upstream_gene_variant|MODIFIER|ychQ|gene-b1213|transcript|TRANSCRIPT_gene-b1213|protein_coding||c.-2632T>C|||||2632|,C|upstream_gene_variant|MODIFIER|ychA|gene-b1214|transcript|TRANSCRIPT_gene-b1214|protein_coding||c.-3028T>C|||||3028|,C|upstream_gene_variant|MODIFIER|kdsA|gene-b1215|transcript|TRANSCRIPT_gene-b1215|protein_coding||c.-3873T>C|||||3873|,C|downstream_gene_variant|MODIFIER|ldrA|gene-b4419|transcript|TRANSCRIPT_gene-b4419|protein_coding||c.*4876A>G|||||4876|	GT:GQ:SDP:DP:RD:AD:FREQ:PVAL:RBQ:ABQ:RDF:RDR:ADF:ADR	1/1:255:300:300:0:300:100%:7.4015E-180:0:39:0:0:156:144	1/1:255:366:366:1:365:99.73%:5.5103E-217:37:38:1:0:168:197	1/1:255:285:285:0:285:100%:7.7462E-171:0:39:0:0:162:123	1/1:255:340:340:0:340:100%:6.5174E-204:0:40:0:0:187:153	1/1:255:415:415:0:415:100%:5.0447E-249:0:38:0:0:192:223	1/1:255:432:432:0:432:100%:2.9959E-259:0:39:0:0:217:215	1/1:255:353:353:0:353:100%:9.8955E-212:0:39:0:0:165:188
NC_000913.3	1264304	.	G	A	.	PASS	ADP=356;WT=0;HET=0;HOM=7;NC=0;ANN=A|synonymous_variant|LOW|hemA|gene-b1210|transcript|TRANSCRIPT_gene-b1210|protein_coding|1/1|c.591G>A|p.Val197Val|591/1257|591/1257|197/418||,A|upstream_gene_variant|MODIFIER|dauA|gene-b1206|transcript|TRANSCRIPT_gene-b1206|protein_coding||c.-3501C>T|||||3501|WARNING_TRANSCRIPT_NO_START_CODON,A|upstream_gene_variant|MODIFIER|prs|gene-b1207|transcript|TRANSCRIPT_gene-b1207|protein_coding||c.-2429C>T|||||2429|WARNING_TRANSCRIPT_NO_START_CODON,A|upstream_gene_variant|MODIFIER|ispE|gene-b1208|transcript|TRANSCRIPT_gene-b1208|protein_coding||c.-1427C>T|||||1427|,A|upstream_gene_variant|MODIFIER|lolB|gene-b1209|transcript|TRANSCRIPT_gene-b1209|protein_coding||c.-804C>T|||||804|,A|upstream_gene_variant|MODIFIER|prfA|gene-b1211|transcript|TRANSCRIPT_gene-b1211|protein_coding||c.-708G>A|||||708|,A|upstream_gene_variant|MODIFIER|prmC|gene-b1212|transcript|TRANSCRIPT_gene-b1212|protein_coding||c.-1790G>A|||||1790|,A|upstream_gene_variant|MODIFIER|ychQ|gene-b1213|transcript|TRANSCRIPT_gene-b1213|protein_coding||c.-2620G>A|||||2620|,A|upstream_gene_variant|MODIFIER|ychA|gene-b1214|transcript|TRANSCRIPT_gene-b1214|protein_coding||c.-3016G>A|||||3016|,A|upstream_gene_variant|MODIFIER|kdsA|gene-b1215|transcript|TRANSCRIPT_gene-b1215|protein_coding||c.-3861G>A|||||3861|,A|downstream_gene_variant|MODIFIER|ldrA|gene-b4419|transcript|TRANSCRIPT_gene-b4419|protein_coding||c.*4864C>T|||||4864|	GT:GQ:SDP:DP:RD:AD:FREQ:PVAL:RBQ:ABQ:RDF:RDR:ADF:ADR	1/1:255:311:311:0:311:100%:1.7967E-186:0:39:0:0:166:145	1/1:255:362:362:0:362:100%:3.8226E-217:0:38:0:0:167:195	1/1:255:299:299:0:299:100%:2.9557E-179:0:39:0:0:170:129	1/1:255:339:339:0:339:100%:2.6031E-203:0:39:0:0:185:154	1/1:255:419:419:0:419:100%:1.98E-251:0:38:0:0:184:235	1/1:255:417:417:0:417:100%:3.1605E-250:0:38:0:0:205:212	1/1:255:351:351:0:351:100%:1.5788E-210:0:39:0:0:165:186
NC_000913.3	1264325	.	C	T	.	PASS	ADP=348;WT=0;HET=0;HOM=7;NC=0;ANN=T|synonymous_variant|LOW|hemA|gene-b1210|transcript|TRANSCRIPT_gene-b1210|protein_coding|1/1|c.612C>T|p.His204His|612/1257|612/1257|204/418||,T|upstream_gene_variant|MODIFIER|dauA|gene-b1206|transcript|TRANSCRIPT_gene-b1206|protein_coding||c.-3522G>A|||||3522|WARNING_TRANSCRIPT_NO_START_CODON,T|upstream_gene_variant|MODIFIER|prs|gene-b1207|transcript|TRANSCRIPT_gene-b1207|protein_coding||c.-2450G>A|||||2450|WARNING_TRANSCRIPT_NO_START_CODON,T|upstream_gene_variant|MODIFIER|ispE|gene-b1208|transcript|TRANSCRIPT_gene-b1208|protein_coding||c.-1448G>A|||||1448|,T|upstream_gene_variant|MODIFIER|lolB|gene-b1209|transcript|TRANSCRIPT_gene-b1209|protein_coding||c.-825G>A|||||825|,T|upstream_gene_variant|MODIFIER|prfA|gene-b1211|transcript|TRANSCRIPT_gene-b1211|protein_coding||c.-687C>T|||||687|,T|upstream_gene_variant|MODIFIER|prmC|gene-b1212|transcript|TRANSCRIPT_gene-b1212|protein_coding||c.-1769C>T|||||1769|,T|upstream_gene_variant|MODIFIER|ychQ|gene-b1213|transcript|TRANSCRIPT_gene-b1213|protein_coding||c.-2599C>T|||||2599|,T|upstream_gene_variant|MODIFIER|ychA|gene-b1214|transcript|TRANSCRIPT_gene-b1214|protein_coding||c.-2995C>T|||||2995|,T|upstream_gene_variant|MODIFIER|kdsA|gene-b1215|transcript|TRANSCRIPT_gene-b1215|protein_coding||c.-3840C>T|||||3840|,T|upstream_gene_variant|MODIFIER|rdlA|gene-b4420|transcript|rna-b4420|lincRNA||n.-4998C>T|||||4998|,T|downstream_gene_variant|MODIFIER|ldrA|gene-b4419|transcript|TRANSCRIPT_gene-b4419|protein_coding||c.*4843G>A|||||4843|	GT:GQ:SDP:DP:RD:AD:FREQ:PVAL:RBQ:ABQ:RDF:RDR:ADF:ADR	1/1:255:304:304:0:304:100%:2.9104E-182:0:37:0:0:155:149	1/1:255:341:341:0:341:100%:1.6318E-204:0:37:0:0:153:188	1/1:255:280:280:0:280:100%:7.8623E-168:0:38:0:0:150:130	1/1:255:345:345:0:345:100%:6.4113E-207:0:38:0:0:174:171	1/1:255:423:423:0:423:100%:7.7714E-254:0:37:0:0:188:235	1/1:255:397:397:0:397:100%:3.3907E-238:0:37:0:0:196:201	1/1:255:351:351:0:351:100%:1.5788E-210:0:38:0:0:155:196
NC_000913.3	1264376	.	T	A	.	PASS	ADP=361;WT=0;HET=0;HOM=7;NC=0;ANN=A|synonymous_variant|LOW|hemA|gene-b1210|transcript|TRANSCRIPT_gene-b1210|protein_coding|1/1|c.663T>A|p.Ile221Ile|663/1257|663/1257|221/418||,A|upstream_gene_variant|MODIFIER|dauA|gene-b1206|transcript|TRANSCRIPT_gene-b1206|protein_coding||c.-3573A>T|||||3573|WARNING_TRANSCRIPT_NO_START_CODON,A|upstream_gene_variant|MODIFIER|prs|gene-b1207|transcript|TRANSCRIPT_gene-b1207|protein_coding||c.-2501A>T|||||2501|WARNING_TRANSCRIPT_NO_START_CODON,A|upstream_gene_variant|MODIFIER|ispE|gene-b1208|transcript|TRANSCRIPT_gene-b1208|protein_coding||c.-1499A>T|||||1499|,A|upstream_gene_variant|MODIFIER|lolB|gene-b1209|transcript|TRANSCRIPT_gene-b1209|protein_coding||c.-876A>T|||||876|,A|upstream_gene_variant|MODIFIER|prfA|gene-b1211|transcript|TRANSCRIPT_gene-b1211|protein_coding||c.-636T>A|||||636|,A|upstream_gene_variant|MODIFIER|prmC|gene-b1212|transcript|TRANSCRIPT_gene-b1212|protein_coding||c.-1718T>A|||||1718|,A|upstream_gene_variant|MODIFIER|ychQ|gene-b1213|transcript|TRANSCRIPT_gene-b1213|protein_coding||c.-2548T>A|||||2548|,A|upstream_gene_variant|MODIFIER|ychA|gene-b1214|transcript|TRANSCRIPT_gene-b1214|protein_coding||c.-2944T>A|||||2944|,A|upstream_gene_variant|MODIFIER|kdsA|gene-b1215|transcript|TRANSCRIPT_gene-b1215|protein_coding||c.-3789T>A|||||3789|,A|upstream_gene_variant|MODIFIER|rdlA|gene-b4420|transcript|rna-b4420|lincRNA||n.-4947T>A|||||4947|,A|downstream_gene_variant|MODIFIER|ldrA|gene-b4419|transcript|TRANSCRIPT_gene-b4419|protein_coding||c.*4792A>T|||||4792|	GT:GQ:SDP:DP:RD:AD:FREQ:PVAL:RBQ:ABQ:RDF:RDR:ADF:ADR	1/1:255:313:313:0:313:100%:1.1265E-187:0:38:0:0:183:130	1/1:255:365:365:0:365:100%:5.9975E-219:0:36:0:0:198:167	1/1:255:310:310:0:310:100%:7.1752E-186:0:37:0:0:181:129	1/1:255:356:356:0:356:100%:1.5527E-213:0:37:0:0:196:160	1/1:255:430:430:0:430:100%:4.7823E-258:0:37:0:0:230:200	1/1:255:408:408:0:408:100%:8.1952E-245:0:38:0:0:229:179	1/1:255:345:345:0:345:100%:6.4113E-207:0:39:0:0:179:166
NC_000913.3	1264391	.	C	T	.	PASS	ADP=364;WT=0;HET=0;HOM=7;NC=0;ANN=T|synonymous_variant|LOW|hemA|gene-b1210|transcript|TRANSCRIPT_gene-b1210|protein_coding|1/1|c.678C>T|p.Val226Val|678/1257|678/1257|226/418||,T|upstream_gene_variant|MODIFIER|dauA|gene-b1206|transcript|TRANSCRIPT_gene-b1206|protein_coding||c.-3588G>A|||||3588|WARNING_TRANSCRIPT_NO_START_CODON,T|upstream_gene_variant|MODIFIER|prs|gene-b1207|transcript|TRANSCRIPT_gene-b1207|protein_coding||c.-2516G>A|||||2516|WARNING_TRANSCRIPT_NO_START_CODON,T|upstream_gene_variant|MODIFIER|ispE|gene-b1208|transcript|TRANSCRIPT_gene-b1208|protein_coding||c.-1514G>A|||||1514|,T|upstream_gene_variant|MODIFIER|lolB|gene-b1209|transcript|TRANSCRIPT_gene-b1209|protein_coding||c.-891G>A|||||891|,T|upstream_gene_variant|MODIFIER|prfA|gene-b1211|transcript|TRANSCRIPT_gene-b1211|protein_coding||c.-621C>T|||||621|,T|upstream_gene_variant|MODIFIER|prmC|gene-b1212|transcript|TRANSCRIPT_gene-b1212|protein_coding||c.-1703C>T|||||1703|,T|upstream_gene_variant|MODIFIER|ychQ|gene-b1213|transcript|TRANSCRIPT_gene-b1213|protein_coding||c.-2533C>T|||||2533|,T|upstream_gene_variant|MODIFIER|ychA|gene-b1214|transcript|TRANSCRIPT_gene-b1214|protein_coding||c.-2929C>T|||||2929|,T|upstream_gene_variant|MODIFIER|kdsA|gene-b1215|transcript|TRANSCRIPT_gene-b1215|protein_coding||c.-3774C>T|||||3774|,T|upstream_gene_variant|MODIFIER|rdlA|gene-b4420|transcript|rna-b4420|lincRNA||n.-4932C>T|||||4932|,T|downstream_gene_variant|MODIFIER|ldrA|gene-b4419|transcript|TRANSCRIPT_gene-b4419|protein_coding||c.*4777G>A|||||4777|	GT:GQ:SDP:DP:RD:AD:FREQ:PVAL:RBQ:ABQ:RDF:RDR:ADF:ADR	1/1:255:328:328:0:328:100%:1.074E-196:0:40:0:0:190:138	1/1:255:373:373:0:373:100%:9.2512E-224:0:37:0:0:208:165	1/1:255:319:319:0:319:100%:2.7765E-191:0:37:0:0:175:144	1/1:255:353:353:0:353:100%:9.8955E-212:0:38:0:0:195:158	1/1:255:422:422:2:420:99.53%:2.7843E-248:31:38:2:0:222:198	1/1:255:408:408:0:408:100%:8.1952E-245:0:39:0:0:229:179	1/1:255:346:346:0:346:100%:1.6051E-207:0:39:0:0:181:165
NC_000913.3	1264418	.	T	G	.	PASS	ADP=354;WT=0;HET=0;HOM=7;NC=0;ANN=G|missense_variant|MODERATE|hemA|gene-b1210|transcript|TRANSCRIPT_gene-b1210|protein_coding|1/1|c.705T>G|p.Asp235Glu|705/1257|705/1257|235/418||,G|upstream_gene_variant|MODIFIER|dauA|gene-b1206|transcript|TRANSCRIPT_gene-b1206|protein_coding||c.-3615A>C|||||3615|WARNING_TRANSCRIPT_NO_START_CODON,G|upstream_gene_variant|MODIFIER|prs|gene-b1207|transcript|TRANSCRIPT_gene-b1207|protein_coding||c.-2543A>C|||||2543|WARNING_TRANSCRIPT_NO_START_CODON,G|upstream_gene_variant|MODIFIER|ispE|gene-b1208|transcript|TRANSCRIPT_gene-b1208|protein_coding||c.-1541A>C|||||1541|,G|upstream_gene_variant|MODIFIER|lolB|gene-b1209|transcript|TRANSCRIPT_gene-b1209|protein_coding||c.-918A>C|||||918|,G|upstream_gene_variant|MODIFIER|prfA|gene-b1211|transcript|TRANSCRIPT_gene-b1211|protein_coding||c.-594T>G|||||594|,G|upstream_gene_variant|MODIFIER|prmC|gene-b1212|transcript|TRANSCRIPT_gene-b1212|protein_coding||c.-1676T>G|||||1676|,G|upstream_gene_variant|MODIFIER|ychQ|gene-b1213|transcript|TRANSCRIPT_gene-b1213|protein_coding||c.-2506T>G|||||2506|,G|upstream_gene_variant|MODIFIER|ychA|gene-b1214|transcript|TRANSCRIPT_gene-b1214|protein_coding||c.-2902T>G|||||2902|,G|upstream_gene_variant|MODIFIER|kdsA|gene-b1215|transcript|TRANSCRIPT_gene-b1215|protein_coding||c.-3747T>G|||||3747|,G|upstream_gene_variant|MODIFIER|rdlA|gene-b4420|transcript|rna-b4420|lincRNA||n.-4905T>G|||||4905|,G|downstream_gene_variant|MODIFIER|ldrA|gene-b4419|transcript|TRANSCRIPT_gene-b4419|protein_coding||c.*4750A>C|||||4750|	GT:GQ:SDP:DP:RD:AD:FREQ:PVAL:RBQ:ABQ:RDF:RDR:ADF:ADR	1/1:255:302:302:0:302:100%:4.6413E-181:0:40:0:0:175:127	1/1:255:368:368:0:368:100%:9.4096E-221:0:38:0:0:214:154	1/1:255:313:313:0:313:100%:1.1265E-187:0:39:0:0:176:137	1/1:255:330:330:0:330:100%:6.7329E-198:0:39:0:0:171:159	1/1:255:412:412:0:412:100%:3.2169E-247:0:38:0:0:220:192	1/1:255:400:400:0:400:100%:5.3179E-240:0:39:0:0:210:190	1/1:255:354:354:0:354:100%:2.4774E-212:0:38:0:0:187:167
NC_000913.3	1264613	.	T	G	.	PASS	ADP=342;WT=0;HET=0;HOM=7;NC=0;ANN=G|synonymous_variant|LOW|hemA|gene-b1210|transcript|TRANSCRIPT_gene-b1210|protein_coding|1/1|c.900T>G|p.Val300Val|900/1257|900/1257|300/418||,G|upstream_gene_variant|MODIFIER|dauA|gene-b1206|transcript|TRANSCRIPT_gene-b1206|protein_coding||c.-3810A>C|||||3810|WARNING_TRANSCRIPT_NO_START_CODON,G|upstream_gene_variant|MODIFIER|prs|gene-b1207|transcript|TRANSCRIPT_gene-b1207|protein_coding||c.-2738A>C|||||2738|WARNING_TRANSCRIPT_NO_START_CODON,G|upstream_gene_variant|MODIFIER|ispE|gene-b1208|transcript|TRANSCRIPT_gene-b1208|protein_coding||c.-1736A>C|||||1736|,G|upstream_gene_variant|MODIFIER|lolB|gene-b1209|transcript|TRANSCRIPT_gene-b1209|protein_coding||c.-1113A>C|||||1113|,G|upstream_gene_variant|MODIFIER|prfA|gene-b1211|transcript|TRANSCRIPT_gene-b1211|protein_coding||c.-399T>G|||||399|,G|upstream_gene_variant|MODIFIER|prmC|gene-b1212|transcript|TRANSCRIPT_gene-b1212|protein_coding||c.-1481T>G|||||1481|,G|upstream_gene_variant|MODIFIER|ychQ|gene-b1213|transcript|TRANSCRIPT_gene-b1213|protein_coding||c.-2311T>G|||||2311|,G|upstream_gene_variant|MODIFIER|ychA|gene-b1214|transcript|TRANSCRIPT_gene-b1214|protein_coding||c.-2707T>G|||||2707|,G|upstream_gene_variant|MODIFIER|kdsA|gene-b1215|transcript|TRANSCRIPT_gene-b1215|protein_coding||c.-3552T>G|||||3552|,G|upstream_gene_variant|MODIFIER|rdlA|gene-b4420|transcript|rna-b4420|lincRNA||n.-4710T>G|||||4710|,G|downstream_gene_variant|MODIFIER|ldrA|gene-b4419|transcript|TRANSCRIPT_gene-b4419|protein_coding||c.*4555A>C|||||4555|	GT:GQ:SDP:DP:RD:AD:FREQ:PVAL:RBQ:ABQ:RDF:RDR:ADF:ADR	1/1:255:303:303:0:303:100%:1.1622E-181:0:40:0:0:168:135	1/1:255:353:353:0:353:100%:9.8955E-212:0:37:0:0:191:162	1/1:255:307:307:0:307:100%:4.5699E-184:0:38:0:0:165:142	1/1:255:313:313:0:313:100%:1.1265E-187:0:39:0:0:174:139	1/1:255:395:395:0:395:100%:5.4115E-237:0:37:0:0:211:184	1/1:255:382:382:0:382:100%:3.5713E-229:0:38:0:0:212:170	1/1:255:341:341:0:341:100%:1.6318E-204:0:39:0:0:187:154
NC_000913.3	1264616	.	T	C	.	PASS	ADP=341;WT=0;HET=0;HOM=7;NC=0;ANN=C|synonymous_variant|LOW|hemA|gene-b1210|transcript|TRANSCRIPT_gene-b1210|protein_coding|1/1|c.903T>C|p.Asp301Asp|903/1257|903/1257|301/418||,C|upstream_gene_variant|MODIFIER|dauA|gene-b1206|transcript|TRANSCRIPT_gene-b1206|protein_coding||c.-3813A>G|||||3813|WARNING_TRANSCRIPT_NO_START_CODON,C|upstream_gene_variant|MODIFIER|prs|gene-b1207|transcript|TRANSCRIPT_gene-b1207|protein_coding||c.-2741A>G|||||2741|WARNING_TRANSCRIPT_NO_START_CODON,C|upstream_gene_variant|MODIFIER|ispE|gene-b1208|transcript|TRANSCRIPT_gene-b1208|protein_coding||c.-1739A>G|||||1739|,C|upstream_gene_variant|MODIFIER|lolB|gene-b1209|transcript|TRANSCRIPT_gene-b1209|protein_coding||c.-1116A>G|||||1116|,C|upstream_gene_variant|MODIFIER|prfA|gene-b1211|transcript|TRANSCRIPT_gene-b1211|protein_coding||c.-396T>C|||||396|,C|upstream_gene_variant|MODIFIER|prmC|gene-b1212|transcript|TRANSCRIPT_gene-b1212|protein_coding||c.-1478T>C|||||1478|,C|upstream_gene_variant|MODIFIER|ychQ|gene-b1213|transcript|TRANSCRIPT_gene-b1213|protein_coding||c.-2308T>C|||||2308|,C|upstream_gene_variant|MODIFIER|ychA|gene-b1214|transcript|TRANSCRIPT_gene-b1214|protein_coding||c.-2704T>C|||||2704|,C|upstream_gene_variant|MODIFIER|kdsA|gene-b1215|transcript|TRANSCRIPT_gene-b1215|protein_coding||c.-3549T>C|||||3549|,C|upstream_gene_variant|MODIFIER|rdlA|gene-b4420|transcript|rna-b4420|lincRNA||n.-4707T>C|||||4707|,C|downstream_gene_variant|MODIFIER|ldrA|gene-b4419|transcript|TRANSCRIPT_gene-b4419|protein_coding||c.*4552A>G|||||4552|	GT:GQ:SDP:DP:RD:AD:FREQ:PVAL:RBQ:ABQ:RDF:RDR:ADF:ADR	1/1:255:304:304:0:304:100%:2.9104E-182:0:40:0:0:160:144	1/1:255:352:352:0:352:100%:3.9526E-211:0:38:0:0:191:161	1/1:255:306:306:0:306:100%:1.825E-183:0:38:0:0:165:141	1/1:255:314:314:1:313:99.68%:8.8856E-186:37:38:0:1:172:141	1/1:255:393:393:0:393:100%:8.6364E-236:0:37:0:0:208:185	1/1:255:380:380:0:380:100%:5.6992E-228:0:38:0:0:211:169	1/1:255:340:340:0:340:100%:6.5174E-204:0:39:0:0:186:154
NC_000913.3	1265314	.	G	A	.	PASS	ADP=416;WT=0;HET=0;HOM=7;NC=0;ANN=A|synonymous_variant|LOW|prfA|gene-b1211|transcript|TRANSCRIPT_gene-b1211|protein_coding|1/1|c.303G>A|p.Leu101Leu|303/1083|303/1083|101/360||,A|upstream_gene_variant|MODIFIER|dauA|gene-b1206|transcript|TRANSCRIPT_gene-b1206|protein_coding||c.-4511C>T|||||4511|WARNING_TRANSCRIPT_NO_START_CODON,A|upstream_gene_variant|MODIFIER|prs|gene-b1207|transcript|TRANSCRIPT_gene-b1207|protein_coding||c.-3439C>T|||||3439|WARNING_TRANSCRIPT_NO_START_CODON,A|upstream_gene_variant|MODIFIER|ispE|gene-b1208|transcript|TRANSCRIPT_gene-b1208|protein_coding||c.-2437C>T|||||2437|,A|upstream_gene_variant|MODIFIER|lolB|gene-b1209|transcript|TRANSCRIPT_gene-b1209|protein_coding||c.-1814C>T|||||1814|,A|upstream_gene_variant|MODIFIER|prmC|gene-b1212|transcript|TRANSCRIPT_gene-b1212|protein_coding||c.-780G>A|||||780|,A|upstream_gene_variant|MODIFIER|ychQ|gene-b1213|transcript|TRANSCRIPT_gene-b1213|protein_coding||c.-1610G>A|||||1610|,A|upstream_gene_variant|MODIFIER|ychA|gene-b1214|transcript|TRANSCRIPT_gene-b1214|protein_coding||c.-2006G>A|||||2006|,A|upstream_gene_variant|MODIFIER|kdsA|gene-b1215|transcript|TRANSCRIPT_gene-b1215|protein_coding||c.-2851G>A|||||2851|,A|upstream_gene_variant|MODIFIER|rdlA|gene-b4420|transcript|rna-b4420|lincRNA||n.-4009G>A|||||4009|,A|upstream_gene_variant|MODIFIER|rdlB|gene-b4422|transcript|rna-b4422|lincRNA||n.-4544G>A|||||4544|,A|downstream_gene_variant|MODIFIER|hemA|gene-b1210|transcript|TRANSCRIPT_gene-b1210|protein_coding||c.*344G>A|||||344|,A|downstream_gene_variant|MODIFIER|ldrA|gene-b4419|transcript|TRANSCRIPT_gene-b4419|protein_coding||c.*3854C>T|||||3854|,A|downstream_gene_variant|MODIFIER|ldrB|gene-b4421|transcript|TRANSCRIPT_gene-b4421|protein_coding||c.*4389C>T|||||4389|,A|downstream_gene_variant|MODIFIER|ldrC|gene-b4423|transcript|TRANSCRIPT_gene-b4423|protein_coding||c.*4924C>T|||||4924|	GT:GQ:SDP:DP:RD:AD:FREQ:PVAL:RBQ:ABQ:RDF:RDR:ADF:ADR	1/1:255:391:391:0:391:100%:1.3783E-234:0:39:0:0:270:121	1/1:255:401:401:0:401:100%:1.3311E-240:0:37:0:0:250:151	1/1:255:320:320:0:320:100%:6.9522E-192:0:38:0:0:204:116	1/1:255:457:457:0:457:100%:2.7368E-274:0:39:0:0:291:166	1/1:255:450:450:0:450:100%:4.4494E-270:0:39:0:0:282:168	1/1:255:518:518:0:518:100%:5.4799E-311:0:39:0:0:318:200	1/1:255:376:376:0:376:100%:1.4513E-225:0:39:0:0:233:143
NC_000913.3	1265359	.	A	T	.	PASS	ADP=448;WT=0;HET=0;HOM=7;NC=0;ANN=T|synonymous_variant|LOW|prfA|gene-b1211|transcript|TRANSCRIPT_gene-b1211|protein_coding|1/1|c.348A>T|p.Arg116Arg|348/1083|348/1083|116/360||,T|upstream_gene_variant|MODIFIER|dauA|gene-b1206|transcript|TRANSCRIPT_gene-b1206|protein_coding||c.-4556T>A|||||4556|WARNING_TRANSCRIPT_NO_START_CODON,T|upstream_gene_variant|MODIFIER|prs|gene-b1207|transcript|TRANSCRIPT_gene-b1207|protein_coding||c.-3484T>A|||||3484|WARNING_TRANSCRIPT_NO_START_CODON,T|upstream_gene_variant|MODIFIER|ispE|gene-b1208|transcript|TRANSCRIPT_gene-b1208|protein_coding||c.-2482T>A|||||2482|,T|upstream_gene_variant|MODIFIER|lolB|gene-b1209|transcript|TRANSCRIPT_gene-b1209|protein_coding||c.-1859T>A|||||1859|,T|upstream_gene_variant|MODIFIER|prmC|gene-b1212|transcript|TRANSCRIPT_gene-b1212|protein_coding||c.-735A>T|||||735|,T|upstream_gene_variant|MODIFIER|ychQ|gene-b1213|transcript|TRANSCRIPT_gene-b1213|protein_coding||c.-1565A>T|||||1565|,T|upstream_gene_variant|MODIFIER|ychA|gene-b1214|transcript|TRANSCRIPT_gene-b1214|protein_coding||c.-1961A>T|||||1961|,T|upstream_gene_variant|MODIFIER|kdsA|gene-b1215|transcript|TRANSCRIPT_gene-b1215|protein_coding||c.-2806A>T|||||2806|,T|upstream_gene_variant|MODIFIER|rdlA|gene-b4420|transcript|rna-b4420|lincRNA||n.-3964A>T|||||3964|,T|upstream_gene_variant|MODIFIER|rdlB|gene-b4422|transcript|rna-b4422|lincRNA||n.-4499A>T|||||4499|,T|downstream_gene_variant|MODIFIER|hemA|gene-b1210|transcript|TRANSCRIPT_gene-b1210|protein_coding||c.*389A>T|||||389|,T|downstream_gene_variant|MODIFIER|ldrA|gene-b4419|transcript|TRANSCRIPT_gene-b4419|protein_coding||c.*3809T>A|||||3809|,T|downstream_gene_variant|MODIFIER|ldrB|gene-b4421|transcript|TRANSCRIPT_gene-b4421|protein_coding||c.*4344T>A|||||4344|,T|downstream_gene_variant|MODIFIER|ldrC|gene-b4423|transcript|TRANSCRIPT_gene-b4423|protein_coding||c.*4879T>A|||||4879|	GT:GQ:SDP:DP:RD:AD:FREQ:PVAL:RBQ:ABQ:RDF:RDR:ADF:ADR	1/1:255:432:432:0:432:100%:2.9959E-259:0:41:0:0:281:151	1/1:255:408:408:0:408:100%:8.1952E-245:0:38:0:0:243:165	1/1:255:370:370:0:370:100%:5.8969E-222:0:39:0:0:245:125	1/1:255:499:499:0:499:100%:1.4784E-299:0:38:0:0:317:182	1/1:255:473:473:0:473:100%:6.4825E-284:0:38:0:0:277:196	1/1:255:545:545:0:545:100%:0E0:0:39:0:0:329:216	1/1:255:414:414:0:414:100%:2.0154E-248:0:39:0:0:252:162
NC_000913.3	1265395	.	G	A	.	PASS	ADP=447;WT=0;HET=0;HOM=7;NC=0;ANN=A|synonymous_variant|LOW|prfA|gene-b1211|transcript|TRANSCRIPT_gene-b1211|protein_coding|1/1|c.384G>A|p.Ala128Ala|384/1083|384/1083|128/360||,A|upstream_gene_variant|MODIFIER|dauA|gene-b1206|transcript|TRANSCRIPT_gene-b1206|protein_coding||c.-4592C>T|||||4592|WARNING_TRANSCRIPT_NO_START_CODON,A|upstream_gene_variant|MODIFIER|prs|gene-b1207|transcript|TRANSCRIPT_gene-b1207|protein_coding||c.-3520C>T|||||3520|WARNING_TRANSCRIPT_NO_START_CODON,A|upstream_gene_variant|MODIFIER|ispE|gene-b1208|transcript|TRANSCRIPT_gene-b1208|protein_coding||c.-2518C>T|||||2518|,A|upstream_gene_variant|MODIFIER|lolB|gene-b1209|transcript|TRANSCRIPT_gene-b1209|protein_coding||c.-1895C>T|||||1895|,A|upstream_gene_variant|MODIFIER|prmC|gene-b1212|transcript|TRANSCRIPT_gene-b1212|protein_coding||c.-699G>A|||||699|,A|upstream_gene_variant|MODIFIER|ychQ|gene-b1213|transcript|TRANSCRIPT_gene-b1213|protein_coding||c.-1529G>A|||||1529|,A|upstream_gene_variant|MODIFIER|ychA|gene-b1214|transcript|TRANSCRIPT_gene-b1214|protein_coding||c.-1925G>A|||||1925|,A|upstream_gene_variant|MODIFIER|kdsA|gene-b1215|transcript|TRANSCRIPT_gene-b1215|protein_coding||c.-2770G>A|||||2770|,A|upstream_gene_variant|MODIFIER|rdlA|gene-b4420|transcript|rna-b4420|lincRNA||n.-3928G>A|||||3928|,A|upstream_gene_variant|MODIFIER|rdlB|gene-b4422|transcript|rna-b4422|lincRNA||n.-4463G>A|||||4463|,A|upstream_gene_variant|MODIFIER|rdlC|gene-b4424|transcript|rna-b4424|lincRNA||n.-4998G>A|||||4998|,A|downstream_gene_variant|MODIFIER|hemA|gene-b1210|transcript|TRANSCRIPT_gene-b1210|protein_coding||c.*425G>A|||||425|,A|downstream_gene_variant|MODIFIER|ldrA|gene-b4419|transcript|TRANSCRIPT_gene-b4419|protein_coding||c.*3773C>T|||||3773|,A|downstream_gene_variant|MODIFIER|ldrB|gene-b4421|transcript|TRANSCRIPT_gene-b4421|protein_coding||c.*4308C>T|||||4308|,A|downstream_gene_variant|MODIFIER|ldrC|gene-b4423|transcript|TRANSCRIPT_gene-b4423|protein_coding||c.*4843C>T|||||4843|	GT:GQ:SDP:DP:RD:AD:FREQ:PVAL:RBQ:ABQ:RDF:RDR:ADF:ADR	1/1:255:440:440:0:440:100%:4.6135E-264:0:41:0:0:258:182	1/1:255:408:408:0:408:100%:8.1952E-245:0:38:0:0:221:187	1/1:255:369:369:0:369:100%:2.3556E-221:0:38:0:0:225:144	1/1:255:486:486:0:486:100%:9.7915E-292:0:39:0:0:279:207	1/1:255:480:480:0:480:100%:3.9858E-288:0:38:0:0:272:208	1/1:255:531:531:0:531:100%:8.2674E-319:0:38:0:0:290:241	1/1:255:418:418:0:418:100%:7.9107E-251:0:40:0:0:252:166
NC_000913.3	1265548	.	C	T	.	PASS	ADP=419;WT=0;HET=0;HOM=7;NC=0;ANN=T|synonymous_variant|LOW|prfA|gene-b1211|transcript|TRANSCRIPT_gene-b1211|protein_coding|1/1|c.537C>T|p.Ser179Ser|537/1083|537/1083|179/360||,T|upstream_gene_variant|MODIFIER|dauA|gene-b1206|transcript|TRANSCRIPT_gene-b1206|protein_coding||c.-4745G>A|||||4745|WARNING_TRANSCRIPT_NO_START_CODON,T|upstream_gene_variant|MODIFIER|prs|gene-b1207|transcript|TRANSCRIPT_gene-b1207|protein_coding||c.-3673G>A|||||3673|WARNING_TRANSCRIPT_NO_START_CODON,T|upstream_gene_variant|MODIFIER|ispE|gene-b1208|transcript|TRANSCRIPT_gene-b1208|protein_coding||c.-2671G>A|||||2671|,T|upstream_gene_variant|MODIFIER|lolB|gene-b1209|transcript|TRANSCRIPT_gene-b1209|protein_coding||c.-2048G>A|||||2048|,T|upstream_gene_variant|MODIFIER|prmC|gene-b1212|transcript|TRANSCRIPT_gene-b1212|protein_coding||c.-546C>T|||||546|,T|upstream_gene_variant|MODIFIER|ychQ|gene-b1213|transcript|TRANSCRIPT_gene-b1213|protein_coding||c.-1376C>T|||||1376|,T|upstream_gene_variant|MODIFIER|ychA|gene-b1214|transcript|TRANSCRIPT_gene-b1214|protein_coding||c.-1772C>T|||||1772|,T|upstream_gene_variant|MODIFIER|kdsA|gene-b1215|transcript|TRANSCRIPT_gene-b1215|protein_coding||c.-2617C>T|||||2617|,T|upstream_gene_variant|MODIFIER|rdlA|gene-b4420|transcript|rna-b4420|lincRNA||n.-3775C>T|||||3775|,T|upstream_gene_variant|MODIFIER|rdlB|gene-b4422|transcript|rna-b4422|lincRNA||n.-4310C>T|||||4310|,T|upstream_gene_variant|MODIFIER|rdlC|gene-b4424|transcript|rna-b4424|lincRNA||n.-4845C>T|||||4845|,T|downstream_gene_variant|MODIFIER|hemA|gene-b1210|transcript|TRANSCRIPT_gene-b1210|protein_coding||c.*578C>T|||||578|,T|downstream_gene_variant|MODIFIER|ldrA|gene-b4419|transcript|TRANSCRIPT_gene-b4419|protein_coding||c.*3620G>A|||||3620|,T|downstream_gene_variant|MODIFIER|ldrB|gene-b4421|transcript|TRANSCRIPT_gene-b4421|protein_coding||c.*4155G>A|||||4155|,T|downstream_gene_variant|MODIFIER|ldrC|gene-b4423|transcript|TRANSCRIPT_gene-b4423|protein_coding||c.*4690G>A|||||4690|	GT:GQ:SDP:DP:RD:AD:FREQ:PVAL:RBQ:ABQ:RDF:RDR:ADF:ADR	1/1:255:402:402:0:402:100%:3.332E-241:0:38:0:0:212:190	1/1:255:372:372:0:372:100%:3.6955E-223:0:38:0:0:189:183	1/1:255:376:376:0:376:100%:1.4513E-225:0:38:0:0:189:187	1/1:255:452:452:0:452:100%:2.7871E-271:0:38:0:0:203:249	1/1:255:471:471:0:471:100%:1.035E-282:0:37:0:0:216:255	1/1:255:487:487:0:487:100%:2.4504E-292:0:38:0:0:234:253	1/1:255:379:379:0:379:100%:2.2767E-227:0:38:0:0:193:186
NC_000913.3	1265566	.	A	G	.	PASS	ADP=422;WT=0;HET=0;HOM=7;NC=0;ANN=G|synonymous_variant|LOW|prfA|gene-b1211|transcript|TRANSCRIPT_gene-b1211|protein_coding|1/1|c.555A>G|p.Gln185Gln|555/1083|555/1083|185/360||,G|upstream_gene_variant|MODIFIER|dauA|gene-b1206|transcript|TRANSCRIPT_gene-b1206|protein_coding||c.-4763T>C|||||4763|WARNING_TRANSCRIPT_NO_START_CODON,G|upstream_gene_variant|MODIFIER|prs|gene-b1207|transcript|TRANSCRIPT_gene-b1207|protein_coding||c.-3691T>C|||||3691|WARNING_TRANSCRIPT_NO_START_CODON,G|upstream_gene_variant|MODIFIER|ispE|gene-b1208|transcript|TRANSCRIPT_gene-b1208|protein_coding||c.-2689T>C|||||2689|,G|upstream_gene_variant|MODIFIER|lolB|gene-b1209|transcript|TRANSCRIPT_gene-b1209|protein_coding||c.-2066T>C|||||2066|,G|upstream_gene_variant|MODIFIER|prmC|gene-b1212|transcript|TRANSCRIPT_gene-b1212|protein_coding||c.-528A>G|||||528|,G|upstream_gene_variant|MODIFIER|ychQ|gene-b1213|transcript|TRANSCRIPT_gene-b1213|protein_coding||c.-1358A>G|||||1358|,G|upstream_gene_variant|MODIFIER|ychA|gene-b1214|transcript|TRANSCRIPT_gene-b1214|protein_coding||c.-1754A>G|||||1754|,G|upstream_gene_variant|MODIFIER|kdsA|gene-b1215|transcript|TRANSCRIPT_gene-b1215|protein_coding||c.-2599A>G|||||2599|,G|upstream_gene_variant|MODIFIER|rdlA|gene-b4420|transcript|rna-b4420|lincRNA||n.-3757A>G|||||3757|,G|upstream_gene_variant|MODIFIER|rdlB|gene-b4422|transcript|rna-b4422|lincRNA||n.-4292A>G|||||4292|,G|upstream_gene_variant|MODIFIER|rdlC|gene-b4424|transcript|rna-b4424|lincRNA||n.-4827A>G|||||4827|,G|downstream_gene_variant|MODIFIER|hemA|gene-b1210|transcript|TRANSCRIPT_gene-b1210|protein_coding||c.*596A>G|||||596|,G|downstream_gene_variant|MODIFIER|ldrA|gene-b4419|transcript|TRANSCRIPT_gene-b4419|protein_coding||c.*3602T>C|||||3602|,G|downstream_gene_variant|MODIFIER|ldrB|gene-b4421|transcript|TRANSCRIPT_gene-b4421|protein_coding||c.*4137T>C|||||4137|,G|downstream_gene_variant|MODIFIER|ldrC|gene-b4423|transcript|TRANSCRIPT_gene-b4423|protein_coding||c.*4672T>C|||||4672|	GT:GQ:SDP:DP:RD:AD:FREQ:PVAL:RBQ:ABQ:RDF:RDR:ADF:ADR	1/1:255:395:395:0:395:100%:5.4115E-237:0:39:0:0:212:183	1/1:255:394:394:0:394:100%:2.1618E-236:0:38:0:0:201:193	1/1:255:393:393:0:393:100%:8.6364E-236:0:39:0:0:189:204	1/1:255:453:453:0:453:100%:6.9754E-272:0:39:0:0:214:239	1/1:255:474:474:0:474:100%:1.6223E-284:0:38:0:0:220:254	1/1:255:487:487:0:486:99.79%:9.7915E-292:0:39:0:0:241:245	1/1:255:358:358:0:358:100%:9.7318E-215:0:39:0:0:190:168
NC_000913.3	1265593	.	T	G	.	PASS	ADP=406;WT=0;HET=0;HOM=7;NC=0;ANN=G|synonymous_variant|LOW|prfA|gene-b1211|transcript|TRANSCRIPT_gene-b1211|protein_coding|1/1|c.582T>G|p.Gly194Gly|582/1083|582/1083|194/360||,G|upstream_gene_variant|MODIFIER|dauA|gene-b1206|transcript|TRANSCRIPT_gene-b1206|protein_coding||c.-4790A>C|||||4790|WARNING_TRANSCRIPT_NO_START_CODON,G|upstream_gene_variant|MODIFIER|prs|gene-b1207|transcript|TRANSCRIPT_gene-b1207|protein_coding||c.-3718A>C|||||3718|WARNING_TRANSCRIPT_NO_START_CODON,G|upstream_gene_variant|MODIFIER|ispE|gene-b1208|transcript|TRANSCRIPT_gene-b1208|protein_coding||c.-2716A>C|||||2716|,G|upstream_gene_variant|MODIFIER|lolB|gene-b1209|transcript|TRANSCRIPT_gene-b1209|protein_coding||c.-2093A>C|||||2093|,G|upstream_gene_variant|MODIFIER|prmC|gene-b1212|transcript|TRANSCRIPT_gene-b1212|protein_coding||c.-501T>G|||||501|,G|upstream_gene_variant|MODIFIER|ychQ|gene-b1213|transcript|TRANSCRIPT_gene-b1213|protein_coding||c.-1331T>G|||||1331|,G|upstream_gene_variant|MODIFIER|ychA|gene-b1214|transcript|TRANSCRIPT_gene-b1214|protein_coding||c.-1727T>G|||||1727|,G|upstream_gene_variant|MODIFIER|kdsA|gene-b1215|transcript|TRANSCRIPT_gene-b1215|protein_coding||c.-2572T>G|||||2572|,G|upstream_gene_variant|MODIFIER|rdlA|gene-b4420|transcript|rna-b4420|lincRNA||n.-3730T>G|||||3730|,G|upstream_gene_variant|MODIFIER|rdlB|gene-b4422|transcript|rna-b4422|lincRNA||n.-4265T>G|||||4265|,G|upstream_gene_variant|MODIFIER|rdlC|gene-b4424|transcript|rna-b4424|lincRNA||n.-4800T>G|||||4800|,G|downstream_gene_variant|MODIFIER|hemA|gene-b1210|transcript|TRANSCRIPT_gene-b1210|protein_coding||c.*623T>G|||||623|,G|downstream_gene_variant|MODIFIER|ldrA|gene-b4419|transcript|TRANSCRIPT_gene-b4419|protein_coding||c.*3575A>C|||||3575|,G|downstream_gene_variant|MODIFIER|ldrB|gene-b4421|transcript|TRANSCRIPT_gene-b4421|protein_coding||c.*4110A>C|||||4110|,G|downstream_gene_variant|MODIFIER|ldrC|gene-b4423|transcript|TRANSCRIPT_gene-b4423|protein_coding||c.*4645A>C|||||4645|	GT:GQ:SDP:DP:RD:AD:FREQ:PVAL:RBQ:ABQ:RDF:RDR:ADF:ADR	1/1:255:382:382:0:382:100%:3.5713E-229:0:39:0:0:215:167	1/1:255:385:385:0:385:100%:5.6021E-231:0:38:0:0:198:187	1/1:255:376:376:0:376:100%:1.4513E-225:0:39:0:0:197:179	1/1:255:428:428:0:428:100%:7.6339E-257:0:38:0:0:203:225	1/1:255:451:451:0:451:100%:1.1136E-270:0:37:0:0:209:242	1/1:255:464:464:0:464:100%:1.6831E-278:0:39:0:0:229:235	1/1:255:357:357:0:357:100%:3.8873E-214:0:39:0:0:199:158
NC_000913.3	1265635	.	A	G	.	PASS	ADP=376;WT=0;HET=0;HOM=7;NC=0;ANN=G|synonymous_variant|LOW|prfA|gene-b1211|transcript|TRANSCRIPT_gene-b1211|protein_coding|1/1|c.624A>G|p.Glu208Glu|624/1083|624/1083|208/360||,G|upstream_gene_variant|MODIFIER|dauA|gene-b1206|transcript|TRANSCRIPT_gene-b1206|protein_coding||c.-4832T>C|||||4832|WARNING_TRANSCRIPT_NO_START_CODON,G|upstream_gene_variant|MODIFIER|prs|gene-b1207|transcript|TRANSCRIPT_gene-b1207|protein_coding||c.-3760T>C|||||3760|WARNING_TRANSCRIPT_NO_START_CODON,G|upstream_gene_variant|MODIFIER|ispE|gene-b1208|transcript|TRANSCRIPT_gene-b1208|protein_coding||c.-2758T>C|||||2758|,G|upstream_gene_variant|MODIFIER|lolB|gene-b1209|transcript|TRANSCRIPT_gene-b1209|protein_coding||c.-2135T>C|||||2135|,G|upstream_gene_variant|MODIFIER|prmC|gene-b1212|transcript|TRANSCRIPT_gene-b1212|protein_coding||c.-459A>G|||||459|,G|upstream_gene_variant|MODIFIER|ychQ|gene-b1213|transcript|TRANSCRIPT_gene-b1213|protein_coding||c.-1289A>G|||||1289|,G|upstream_gene_variant|MODIFIER|ychA|gene-b1214|transcript|TRANSCRIPT_gene-b1214|protein_coding||c.-1685A>G|||||1685|,G|upstream_gene_variant|MODIFIER|kdsA|gene-b1215|transcript|TRANSCRIPT_gene-b1215|protein_coding||c.-2530A>G|||||2530|,G|upstream_gene_variant|MODIFIER|rdlA|gene-b4420|transcript|rna-b4420|lincRNA||n.-3688A>G|||||3688|,G|upstream_gene_variant|MODIFIER|rdlB|gene-b4422|transcript|rna-b4422|lincRNA||n.-4223A>G|||||4223|,G|upstream_gene_variant|MODIFIER|rdlC|gene-b4424|transcript|rna-b4424|lincRNA||n.-4758A>G|||||4758|,G|downstream_gene_variant|MODIFIER|hemA|gene-b1210|transcript|TRANSCRIPT_gene-b1210|protein_coding||c.*665A>G|||||665|,G|downstream_gene_variant|MODIFIER|ldrA|gene-b4419|transcript|TRANSCRIPT_gene-b4419|protein_coding||c.*3533T>C|||||3533|,G|downstream_gene_variant|MODIFIER|ldrB|gene-b4421|transcript|TRANSCRIPT_gene-b4421|protein_coding||c.*4068T>C|||||4068|,G|downstream_gene_variant|MODIFIER|ldrC|gene-b4423|transcript|TRANSCRIPT_gene-b4423|protein_coding||c.*4603T>C|||||4603|	GT:GQ:SDP:DP:RD:AD:FREQ:PVAL:RBQ:ABQ:RDF:RDR:ADF:ADR	1/1:255:346:346:0:346:100%:1.6051E-207:0:40:0:0:199:147	1/1:255:355:355:0:355:100%:6.2022E-213:0:38:0:0:190:165	1/1:255:338:338:0:338:100%:1.0397E-202:0:39:0:0:182:156	1/1:255:386:386:0:386:100%:1.4023E-231:0:39:0:0:210:176	1/1:255:447:447:0:447:100%:2.8381E-268:0:38:0:0:229:218	1/1:255:417:417:0:417:100%:3.1605E-250:0:38:0:0:197:220	1/1:255:346:346:0:346:100%:1.6051E-207:0:40:0:0:199:147
NC_000913.3	1265830	.	T	A	.	PASS	ADP=334;WT=0;HET=0;HOM=7;NC=0;ANN=A|synonymous_variant|LOW|prfA|gene-b1211|transcript|TRANSCRIPT_gene-b1211|protein_coding|1/1|c.819T>A|p.Val273Val|819/1083|819/1083|273/360||,A|upstream_gene_variant|MODIFIER|prs|gene-b1207|transcript|TRANSCRIPT_gene-b1207|protein_coding||c.-3955A>T|||||3955|WARNING_TRANSCRIPT_NO_START_CODON,A|upstream_gene_variant|MODIFIER|ispE|gene-b1208|transcript|TRANSCRIPT_gene-b1208|protein_coding||c.-2953A>T|||||2953|,A|upstream_gene_variant|MODIFIER|lolB|gene-b1209|transcript|TRANSCRIPT_gene-b1209|protein_coding||c.-2330A>T|||||2330|,A|upstream_gene_variant|MODIFIER|prmC|gene-b1212|transcript|TRANSCRIPT_gene-b1212|protein_coding||c.-264T>A|||||264|,A|upstream_gene_variant|MODIFIER|ychQ|gene-b1213|transcript|TRANSCRIPT_gene-b1213|protein_coding||c.-1094T>A|||||1094|,A|upstream_gene_variant|MODIFIER|ychA|gene-b1214|transcript|TRANSCRIPT_gene-b1214|protein_coding||c.-1490T>A|||||1490|,A|upstream_gene_variant|MODIFIER|kdsA|gene-b1215|transcript|TRANSCRIPT_gene-b1215|protein_coding||c.-2335T>A|||||2335|,A|upstream_gene_variant|MODIFIER|rdlA|gene-b4420|transcript|rna-b4420|lincRNA||n.-3493T>A|||||3493|,A|upstream_gene_variant|MODIFIER|rdlB|gene-b4422|transcript|rna-b4422|lincRNA||n.-4028T>A|||||4028|,A|upstream_gene_variant|MODIFIER|rdlC|gene-b4424|transcript|rna-b4424|lincRNA||n.-4563T>A|||||4563|,A|downstream_gene_variant|MODIFIER|hemA|gene-b1210|transcript|TRANSCRIPT_gene-b1210|protein_coding||c.*860T>A|||||860|,A|downstream_gene_variant|MODIFIER|ldrA|gene-b4419|transcript|TRANSCRIPT_gene-b4419|protein_coding||c.*3338A>T|||||3338|,A|downstream_gene_variant|MODIFIER|ldrB|gene-b4421|transcript|TRANSCRIPT_gene-b4421|protein_coding||c.*3873A>T|||||3873|,A|downstream_gene_variant|MODIFIER|ldrC|gene-b4423|transcript|TRANSCRIPT_gene-b4423|protein_coding||c.*4408A>T|||||4408|,A|downstream_gene_variant|MODIFIER|chaA|gene-b1216|transcript|TRANSCRIPT_gene-b1216|protein_coding||c.*4919A>T|||||4919|	GT:GQ:SDP:DP:RD:AD:FREQ:PVAL:RBQ:ABQ:RDF:RDR:ADF:ADR	1/1:255:291:291:0:291:100%:1.911E-174:0:40:0:0:177:114	1/1:255:321:321:0:320:99.69%:6.9522E-192:0:37:0:0:184:136	1/1:255:299:299:0:299:100%:2.9557E-179:0:39:0:0:160:139	1/1:255:344:344:0:344:100%:2.5608E-206:0:39:0:0:198:146	1/1:255:390:390:0:390:100%:5.5062E-234:0:38:0:0:229:161	1/1:255:381:381:0:381:100%:1.4267E-228:0:38:0:0:236:145	1/1:255:313:313:0:313:100%:1.1265E-187:0:38:0:0:190:123
NC_000913.3	1265869	.	C	T	.	PASS	ADP=337;WT=0;HET=0;HOM=7;NC=0;ANN=T|synonymous_variant|LOW|prfA|gene-b1211|transcript|TRANSCRIPT_gene-b1211|protein_coding|1/1|c.858C>T|p.Arg286Arg|858/1083|858/1083|286/360||,T|upstream_gene_variant|MODIFIER|prs|gene-b1207|transcript|TRANSCRIPT_gene-b1207|protein_coding||c.-3994G>A|||||3994|WARNING_TRANSCRIPT_NO_START_CODON,T|upstream_gene_variant|MODIFIER|ispE|gene-b1208|transcript|TRANSCRIPT_gene-b1208|protein_coding||c.-2992G>A|||||2992|,T|upstream_gene_variant|MODIFIER|lolB|gene-b1209|transcript|TRANSCRIPT_gene-b1209|protein_coding||c.-2369G>A|||||2369|,T|upstream_gene_variant|MODIFIER|prmC|gene-b1212|transcript|TRANSCRIPT_gene-b1212|protein_coding||c.-225C>T|||||225|,T|upstream_gene_variant|MODIFIER|ychQ|gene-b1213|transcript|TRANSCRIPT_gene-b1213|protein_coding||c.-1055C>T|||||1055|,T|upstream_gene_variant|MODIFIER|ychA|gene-b1214|transcript|TRANSCRIPT_gene-b1214|protein_coding||c.-1451C>T|||||1451|,T|upstream_gene_variant|MODIFIER|kdsA|gene-b1215|transcript|TRANSCRIPT_gene-b1215|protein_coding||c.-2296C>T|||||2296|,T|upstream_gene_variant|MODIFIER|rdlA|gene-b4420|transcript|rna-b4420|lincRNA||n.-3454C>T|||||3454|,T|upstream_gene_variant|MODIFIER|rdlB|gene-b4422|transcript|rna-b4422|lincRNA||n.-3989C>T|||||3989|,T|upstream_gene_variant|MODIFIER|rdlC|gene-b4424|transcript|rna-b4424|lincRNA||n.-4524C>T|||||4524|,T|downstream_gene_variant|MODIFIER|hemA|gene-b1210|transcript|TRANSCRIPT_gene-b1210|protein_coding||c.*899C>T|||||899|,T|downstream_gene_variant|MODIFIER|ldrA|gene-b4419|transcript|TRANSCRIPT_gene-b4419|protein_coding||c.*3299G>A|||||3299|,T|downstream_gene_variant|MODIFIER|ldrB|gene-b4421|transcript|TRANSCRIPT_gene-b4421|protein_coding||c.*3834G>A|||||3834|,T|downstream_gene_variant|MODIFIER|ldrC|gene-b4423|transcript|TRANSCRIPT_gene-b4423|protein_coding||c.*4369G>A|||||4369|,T|downstream_gene_variant|MODIFIER|chaA|gene-b1216|transcript|TRANSCRIPT_gene-b1216|protein_coding||c.*4880G>A|||||4880|	GT:GQ:SDP:DP:RD:AD:FREQ:PVAL:RBQ:ABQ:RDF:RDR:ADF:ADR	1/1:255:296:296:0:296:100%:1.8821E-177:0:41:0:0:173:123	1/1:255:337:337:0:337:100%:4.1527E-202:0:38:0:0:195:142	1/1:255:301:301:0:301:100%:1.8535E-180:0:38:0:0:170:131	1/1:255:346:346:0:346:100%:1.6051E-207:0:39:0:0:199:147	1/1:255:386:386:0:386:100%:1.4023E-231:0:38:0:0:224:162	1/1:255:382:382:0:382:100%:3.5713E-229:0:38:0:0:240:142	1/1:255:311:311:0:311:100%:1.7967E-186:0:39:0:0:192:119
NC_000913.3	1265950	.	G	A	.	PASS	ADP=330;WT=0;HET=0;HOM=7;NC=0;ANN=A|synonymous_variant|LOW|prfA|gene-b1211|transcript|TRANSCRIPT_gene-b1211|protein_coding|1/1|c.939G>A|p.Pro313Pro|939/1083|939/1083|313/360||,A|upstream_gene_variant|MODIFIER|prs|gene-b1207|transcript|TRANSCRIPT_gene-b1207|protein_coding||c.-4075C>T|||||4075|WARNING_TRANSCRIPT_NO_START_CODON,A|upstream_gene_variant|MODIFIER|ispE|gene-b1208|transcript|TRANSCRIPT_gene-b1208|protein_coding||c.-3073C>T|||||3073|,A|upstream_gene_variant|MODIFIER|lolB|gene-b1209|transcript|TRANSCRIPT_gene-b1209|protein_coding||c.-2450C>T|||||2450|,A|upstream_gene_variant|MODIFIER|prmC|gene-b1212|transcript|TRANSCRIPT_gene-b1212|protein_coding||c.-144G>A|||||144|,A|upstream_gene_variant|MODIFIER|ychQ|gene-b1213|transcript|TRANSCRIPT_gene-b1213|protein_coding||c.-974G>A|||||974|,A|upstream_gene_variant|MODIFIER|ychA|gene-b1214|transcript|TRANSCRIPT_gene-b1214|protein_coding||c.-1370G>A|||||1370|,A|upstream_gene_variant|MODIFIER|kdsA|gene-b1215|transcript|TRANSCRIPT_gene-b1215|protein_coding||c.-2215G>A|||||2215|,A|upstream_gene_variant|MODIFIER|rdlA|gene-b4420|transcript|rna-b4420|lincRNA||n.-3373G>A|||||3373|,A|upstream_gene_variant|MODIFIER|rdlB|gene-b4422|transcript|rna-b4422|lincRNA||n.-3908G>A|||||3908|,A|upstream_gene_variant|MODIFIER|rdlC|gene-b4424|transcript|rna-b4424|lincRNA||n.-4443G>A|||||4443|,A|downstream_gene_variant|MODIFIER|hemA|gene-b1210|transcript|TRANSCRIPT_gene-b1210|protein_coding||c.*980G>A|||||980|,A|downstream_gene_variant|MODIFIER|ldrA|gene-b4419|transcript|TRANSCRIPT_gene-b4419|protein_coding||c.*3218C>T|||||3218|,A|downstream_gene_variant|MODIFIER|ldrB|gene-b4421|transcript|TRANSCRIPT_gene-b4421|protein_coding||c.*3753C>T|||||3753|,A|downstream_gene_variant|MODIFIER|ldrC|gene-b4423|transcript|TRANSCRIPT_gene-b4423|protein_coding||c.*4288C>T|||||4288|,A|downstream_gene_variant|MODIFIER|chaA|gene-b1216|transcript|TRANSCRIPT_gene-b1216|protein_coding||c.*4799C>T|||||4799|	GT:GQ:SDP:DP:RD:AD:FREQ:PVAL:RBQ:ABQ:RDF:RDR:ADF:ADR	1/1:255:302:302:0:302:100%:4.6413E-181:0:39:0:0:170:132	1/1:255:323:323:0:323:100%:1.0914E-193:0:38:0:0:187:136	1/1:255:294:294:0:294:100%:3.0012E-176:0:39:0:0:175:119	1/1:255:338:338:0:338:100%:1.0397E-202:0:39:0:0:190:148	1/1:255:394:394:0:394:100%:2.1618E-236:0:38:0:0:216:178	1/1:255:379:379:0:379:100%:2.2767E-227:0:38:0:0:217:162	1/1:255:286:286:0:286:100%:1.9399E-171:0:39:0:0:164:122
NC_000913.3	1266180	.	G	A	.	PASS	ADP=349;WT=0;HET=0;HOM=7;NC=0;ANN=A|synonymous_variant|LOW|prmC|gene-b1212|transcript|TRANSCRIPT_gene-b1212|protein_coding|1/1|c.87G>A|p.Glu29Glu|87/834|87/834|29/277||,A|upstream_gene_variant|MODIFIER|prs|gene-b1207|transcript|TRANSCRIPT_gene-b1207|protein_coding||c.-4305C>T|||||4305|WARNING_TRANSCRIPT_NO_START_CODON,A|upstream_gene_variant|MODIFIER|ispE|gene-b1208|transcript|TRANSCRIPT_gene-b1208|protein_coding||c.-3303C>T|||||3303|,A|upstream_gene_variant|MODIFIER|lolB|gene-b1209|transcript|TRANSCRIPT_gene-b1209|protein_coding||c.-2680C>T|||||2680|,A|upstream_gene_variant|MODIFIER|ychQ|gene-b1213|transcript|TRANSCRIPT_gene-b1213|protein_coding||c.-744G>A|||||744|,A|upstream_gene_variant|MODIFIER|ychA|gene-b1214|transcript|TRANSCRIPT_gene-b1214|protein_coding||c.-1140G>A|||||1140|,A|upstream_gene_variant|MODIFIER|kdsA|gene-b1215|transcript|TRANSCRIPT_gene-b1215|protein_coding||c.-1985G>A|||||1985|,A|upstream_gene_variant|MODIFIER|rdlA|gene-b4420|transcript|rna-b4420|lincRNA||n.-3143G>A|||||3143|,A|upstream_gene_variant|MODIFIER|rdlB|gene-b4422|transcript|rna-b4422|lincRNA||n.-3678G>A|||||3678|,A|upstream_gene_variant|MODIFIER|rdlC|gene-b4424|transcript|rna-b4424|lincRNA||n.-4213G>A|||||4213|,A|downstream_gene_variant|MODIFIER|hemA|gene-b1210|transcript|TRANSCRIPT_gene-b1210|protein_coding||c.*1210G>A|||||1210|,A|downstream_gene_variant|MODIFIER|prfA|gene-b1211|transcript|TRANSCRIPT_gene-b1211|protein_coding||c.*86G>A|||||86|,A|downstream_gene_variant|MODIFIER|ldrA|gene-b4419|transcript|TRANSCRIPT_gene-b4419|protein_coding||c.*2988C>T|||||2988|,A|downstream_gene_variant|MODIFIER|ldrB|gene-b4421|transcript|TRANSCRIPT_gene-b4421|protein_coding||c.*3523C>T|||||3523|,A|downstream_gene_variant|MODIFIER|ldrC|gene-b4423|transcript|TRANSCRIPT_gene-b4423|protein_coding||c.*4058C>T|||||4058|,A|downstream_gene_variant|MODIFIER|chaA|gene-b1216|transcript|TRANSCRIPT_gene-b1216|protein_coding||c.*4569C>T|||||4569|	GT:GQ:SDP:DP:RD:AD:FREQ:PVAL:RBQ:ABQ:RDF:RDR:ADF:ADR	1/1:255:333:333:0:333:100%:1.0568E-199:0:40:0:0:181:152	1/1:255:308:308:0:308:100%:1.1443E-184:0:38:0:0:171:137	1/1:255:319:319:0:319:100%:2.7765E-191:0:38:0:0:180:139	1/1:255:346:346:0:346:100%:1.6051E-207:0:39:0:0:202:144	1/1:255:409:409:0:409:100%:2.0513E-245:0:37:0:0:219:190	1/1:255:402:402:0:402:100%:3.332E-241:0:39:0:0:227:175	1/1:255:329:329:0:329:100%:2.6891E-197:0:39:0:0:184:145
NC_000913.3	1266194	.	G	A	.	PASS	ADP=349;WT=0;HET=0;HOM=7;NC=0;ANN=A|missense_variant|MODERATE|prmC|gene-b1212|transcript|TRANSCRIPT_gene-b1212|protein_coding|1/1|c.101G>A|p.Arg34Lys|101/834|101/834|34/277||,A|upstream_gene_variant|MODIFIER|prs|gene-b1207|transcript|TRANSCRIPT_gene-b1207|protein_coding||c.-4319C>T|||||4319|WARNING_TRANSCRIPT_NO_START_CODON,A|upstream_gene_variant|MODIFIER|ispE|gene-b1208|transcript|TRANSCRIPT_gene-b1208|protein_coding||c.-3317C>T|||||3317|,A|upstream_gene_variant|MODIFIER|lolB|gene-b1209|transcript|TRANSCRIPT_gene-b1209|protein_coding||c.-2694C>T|||||2694|,A|upstream_gene_variant|MODIFIER|ychQ|gene-b1213|transcript|TRANSCRIPT_gene-b1213|protein_coding||c.-730G>A|||||730|,A|upstream_gene_variant|MODIFIER|ychA|gene-b1214|transcript|TRANSCRIPT_gene-b1214|protein_coding||c.-1126G>A|||||1126|,A|upstream_gene_variant|MODIFIER|kdsA|gene-b1215|transcript|TRANSCRIPT_gene-b1215|protein_coding||c.-1971G>A|||||1971|,A|upstream_gene_variant|MODIFIER|rdlA|gene-b4420|transcript|rna-b4420|lincRNA||n.-3129G>A|||||3129|,A|upstream_gene_variant|MODIFIER|rdlB|gene-b4422|transcript|rna-b4422|lincRNA||n.-3664G>A|||||3664|,A|upstream_gene_variant|MODIFIER|rdlC|gene-b4424|transcript|rna-b4424|lincRNA||n.-4199G>A|||||4199|,A|downstream_gene_variant|MODIFIER|hemA|gene-b1210|transcript|TRANSCRIPT_gene-b1210|protein_coding||c.*1224G>A|||||1224|,A|downstream_gene_variant|MODIFIER|prfA|gene-b1211|transcript|TRANSCRIPT_gene-b1211|protein_coding||c.*100G>A|||||100|,A|downstream_gene_variant|MODIFIER|ldrA|gene-b4419|transcript|TRANSCRIPT_gene-b4419|protein_coding||c.*2974C>T|||||2974|,A|downstream_gene_variant|MODIFIER|ldrB|gene-b4421|transcript|TRANSCRIPT_gene-b4421|protein_coding||c.*3509C>T|||||3509|,A|downstream_gene_variant|MODIFIER|ldrC|gene-b4423|transcript|TRANSCRIPT_gene-b4423|protein_coding||c.*4044C>T|||||4044|,A|downstream_gene_variant|MODIFIER|chaA|gene-b1216|transcript|TRANSCRIPT_gene-b1216|protein_coding||c.*4555C>T|||||4555|	GT:GQ:SDP:DP:RD:AD:FREQ:PVAL:RBQ:ABQ:RDF:RDR:ADF:ADR	1/1:255:329:329:0:329:100%:2.6891E-197:0:40:0:0:187:142	1/1:255:311:311:0:311:100%:1.7967E-186:0:38:0:0:162:149	1/1:255:319:319:0:319:100%:2.7765E-191:0:38:0:0:176:143	1/1:255:354:354:0:354:100%:2.4774E-212:0:38:0:0:204:150	1/1:255:415:415:0:415:100%:5.0447E-249:0:37:0:0:215:200	1/1:255:402:402:0:402:100%:3.332E-241:0:39:0:0:234:168	1/1:255:318:318:0:318:100%:1.1089E-190:0:38:0:0:167:151
NC_000913.3	1266210	.	T	C	.	PASS	ADP=351;WT=0;HET=0;HOM=7;NC=0;ANN=C|synonymous_variant|LOW|prmC|gene-b1212|transcript|TRANSCRIPT_gene-b1212|protein_coding|1/1|c.117T>C|p.Ile39Ile|117/834|117/834|39/277||,C|upstream_gene_variant|MODIFIER|prs|gene-b1207|transcript|TRANSCRIPT_gene-b1207|protein_coding||c.-4335A>G|||||4335|WARNING_TRANSCRIPT_NO_START_CODON,C|upstream_gene_variant|MODIFIER|ispE|gene-b1208|transcript|TRANSCRIPT_gene-b1208|protein_coding||c.-3333A>G|||||3333|,C|upstream_gene_variant|MODIFIER|lolB|gene-b1209|transcript|TRANSCRIPT_gene-b1209|protein_coding||c.-2710A>G|||||2710|,C|upstream_gene_variant|MODIFIER|ychQ|gene-b1213|transcript|TRANSCRIPT_gene-b1213|protein_coding||c.-714T>C|||||714|,C|upstream_gene_variant|MODIFIER|ychA|gene-b1214|transcript|TRANSCRIPT_gene-b1214|protein_coding||c.-1110T>C|||||1110|,C|upstream_gene_variant|MODIFIER|kdsA|gene-b1215|transcript|TRANSCRIPT_gene-b1215|protein_coding||c.-1955T>C|||||1955|,C|upstream_gene_variant|MODIFIER|rdlA|gene-b4420|transcript|rna-b4420|lincRNA||n.-3113T>C|||||3113|,C|upstream_gene_variant|MODIFIER|rdlB|gene-b4422|transcript|rna-b4422|lincRNA||n.-3648T>C|||||3648|,C|upstream_gene_variant|MODIFIER|rdlC|gene-b4424|transcript|rna-b4424|lincRNA||n.-4183T>C|||||4183|,C|downstream_gene_variant|MODIFIER|hemA|gene-b1210|transcript|TRANSCRIPT_gene-b1210|protein_coding||c.*1240T>C|||||1240|,C|downstream_gene_variant|MODIFIER|prfA|gene-b1211|transcript|TRANSCRIPT_gene-b1211|protein_coding||c.*116T>C|||||116|,C|downstream_gene_variant|MODIFIER|ldrA|gene-b4419|transcript|TRANSCRIPT_gene-b4419|protein_coding||c.*2958A>G|||||2958|,C|downstream_gene_variant|MODIFIER|ldrB|gene-b4421|transcript|TRANSCRIPT_gene-b4421|protein_coding||c.*3493A>G|||||3493|,C|downstream_gene_variant|MODIFIER|ldrC|gene-b4423|transcript|TRANSCRIPT_gene-b4423|protein_coding||c.*4028A>G|||||4028|,C|downstream_gene_variant|MODIFIER|chaA|gene-b1216|transcript|TRANSCRIPT_gene-b1216|protein_coding||c.*4539A>G|||||4539|	GT:GQ:SDP:DP:RD:AD:FREQ:PVAL:RBQ:ABQ:RDF:RDR:ADF:ADR	1/1:255:333:333:0:333:100%:1.0568E-199:0:40:0:0:180:153	1/1:255:303:303:0:303:100%:1.1622E-181:0:39:0:0:170:133	1/1:255:327:327:0:327:100%:4.2894E-196:0:39:0:0:183:144	1/1:255:361:361:0:361:100%:1.5269E-216:0:40:0:0:220:141	1/1:255:402:402:0:402:100%:3.332E-241:0:37:0:0:227:175	1/1:255:409:409:0:409:100%:2.0513E-245:0:40:0:0:235:174	1/1:255:323:323:0:323:100%:1.0914E-193:0:39:0:0:182:141
NC_000913.3	1266503	.	T	C	.	PASS	ADP=376;WT=0;HET=0;HOM=7;NC=0;ANN=C|missense_variant|MODERATE|prmC|gene-b1212|transcript|TRANSCRIPT_gene-b1212|protein_coding|1/1|c.410T>C|p.Ile137Thr|410/834|410/834|137/277||,C|upstream_gene_variant|MODIFIER|prs|gene-b1207|transcript|TRANSCRIPT_gene-b1207|protein_coding||c.-4628A>G|||||4628|WARNING_TRANSCRIPT_NO_START_CODON,C|upstream_gene_variant|MODIFIER|ispE|gene-b1208|transcript|TRANSCRIPT_gene-b1208|protein_coding||c.-3626A>G|||||3626|,C|upstream_gene_variant|MODIFIER|lolB|gene-b1209|transcript|TRANSCRIPT_gene-b1209|protein_coding||c.-3003A>G|||||3003|,C|upstream_gene_variant|MODIFIER|ychQ|gene-b1213|transcript|TRANSCRIPT_gene-b1213|protein_coding||c.-421T>C|||||421|,C|upstream_gene_variant|MODIFIER|ychA|gene-b1214|transcript|TRANSCRIPT_gene-b1214|protein_coding||c.-817T>C|||||817|,C|upstream_gene_variant|MODIFIER|kdsA|gene-b1215|transcript|TRANSCRIPT_gene-b1215|protein_coding||c.-1662T>C|||||1662|,C|upstream_gene_variant|MODIFIER|rdlA|gene-b4420|transcript|rna-b4420|lincRNA||n.-2820T>C|||||2820|,C|upstream_gene_variant|MODIFIER|rdlB|gene-b4422|transcript|rna-b4422|lincRNA||n.-3355T>C|||||3355|,C|upstream_gene_variant|MODIFIER|rdlC|gene-b4424|transcript|rna-b4424|lincRNA||n.-3890T>C|||||3890|,C|downstream_gene_variant|MODIFIER|hemA|gene-b1210|transcript|TRANSCRIPT_gene-b1210|protein_coding||c.*1533T>C|||||1533|,C|downstream_gene_variant|MODIFIER|prfA|gene-b1211|transcript|TRANSCRIPT_gene-b1211|protein_coding||c.*409T>C|||||409|,C|downstream_gene_variant|MODIFIER|ldrA|gene-b4419|transcript|TRANSCRIPT_gene-b4419|protein_coding||c.*2665A>G|||||2665|,C|downstream_gene_variant|MODIFIER|ldrB|gene-b4421|transcript|TRANSCRIPT_gene-b4421|protein_coding||c.*3200A>G|||||3200|,C|downstream_gene_variant|MODIFIER|ldrC|gene-b4423|transcript|TRANSCRIPT_gene-b4423|protein_coding||c.*3735A>G|||||3735|,C|downstream_gene_variant|MODIFIER|chaA|gene-b1216|transcript|TRANSCRIPT_gene-b1216|protein_coding||c.*4246A>G|||||4246|	GT:GQ:SDP:DP:RD:AD:FREQ:PVAL:RBQ:ABQ:RDF:RDR:ADF:ADR	1/1:255:297:297:0:297:100%:4.7132E-178:0:38:0:0:156:141	1/1:255:353:353:0:353:100%:9.8955E-212:0:37:0:0:172:181	1/1:255:327:327:0:327:100%:4.2894E-196:0:37:0:0:169:158	1/1:255:392:392:0:392:100%:3.4502E-235:0:37:0:0:209:183	1/1:255:430:430:0:430:100%:4.7823E-258:0:36:0:0:186:244	1/1:255:478:478:0:478:100%:6.3639E-287:0:37:0:0:244:234	1/1:255:360:360:0:360:100%:6.0993E-216:0:37:0:0:179:181
NC_000913.3	1266522	.	T	C	.	PASS	ADP=370;WT=0;HET=0;HOM=7;NC=0;ANN=C|synonymous_variant|LOW|prmC|gene-b1212|transcript|TRANSCRIPT_gene-b1212|protein_coding|1/1|c.429T>C|p.Pro143Pro|429/834|429/834|143/277||,C|upstream_gene_variant|MODIFIER|prs|gene-b1207|transcript|TRANSCRIPT_gene-b1207|protein_coding||c.-4647A>G|||||4647|WARNING_TRANSCRIPT_NO_START_CODON,C|upstream_gene_variant|MODIFIER|ispE|gene-b1208|transcript|TRANSCRIPT_gene-b1208|protein_coding||c.-3645A>G|||||3645|,C|upstream_gene_variant|MODIFIER|lolB|gene-b1209|transcript|TRANSCRIPT_gene-b1209|protein_coding||c.-3022A>G|||||3022|,C|upstream_gene_variant|MODIFIER|ychQ|gene-b1213|transcript|TRANSCRIPT_gene-b1213|protein_coding||c.-402T>C|||||402|,C|upstream_gene_variant|MODIFIER|ychA|gene-b1214|transcript|TRANSCRIPT_gene-b1214|protein_coding||c.-798T>C|||||798|,C|upstream_gene_variant|MODIFIER|kdsA|gene-b1215|transcript|TRANSCRIPT_gene-b1215|protein_coding||c.-1643T>C|||||1643|,C|upstream_gene_variant|MODIFIER|rdlA|gene-b4420|transcript|rna-b4420|lincRNA||n.-2801T>C|||||2801|,C|upstream_gene_variant|MODIFIER|rdlB|gene-b4422|transcript|rna-b4422|lincRNA||n.-3336T>C|||||3336|,C|upstream_gene_variant|MODIFIER|rdlC|gene-b4424|transcript|rna-b4424|lincRNA||n.-3871T>C|||||3871|,C|downstream_gene_variant|MODIFIER|hemA|gene-b1210|transcript|TRANSCRIPT_gene-b1210|protein_coding||c.*1552T>C|||||1552|,C|downstream_gene_variant|MODIFIER|prfA|gene-b1211|transcript|TRANSCRIPT_gene-b1211|protein_coding||c.*428T>C|||||428|,C|downstream_gene_variant|MODIFIER|ldrA|gene-b4419|transcript|TRANSCRIPT_gene-b4419|protein_coding||c.*2646A>G|||||2646|,C|downstream_gene_variant|MODIFIER|ldrB|gene-b4421|transcript|TRANSCRIPT_gene-b4421|protein_coding||c.*3181A>G|||||3181|,C|downstream_gene_variant|MODIFIER|ldrC|gene-b4423|transcript|TRANSCRIPT_gene-b4423|protein_coding||c.*3716A>G|||||3716|,C|downstream_gene_variant|MODIFIER|chaA|gene-b1216|transcript|TRANSCRIPT_gene-b1216|protein_coding||c.*4227A>G|||||4227|	GT:GQ:SDP:DP:RD:AD:FREQ:PVAL:RBQ:ABQ:RDF:RDR:ADF:ADR	1/1:255:302:302:0:302:100%:4.6413E-181:0:36:0:0:154:148	1/1:255:348:348:0:348:100%:1.0061E-208:0:36:0:0:176:172	1/1:255:322:322:0:322:100%:4.3587E-193:0:36:0:0:163:159	1/1:255:377:377:0:377:100%:3.6331E-226:0:37:0:0:205:172	1/1:255:421:421:0:421:100%:1.2405E-252:0:36:0:0:185:236	1/1:255:451:451:0:451:100%:1.1136E-270:0:37:0:0:230:221	1/1:255:372:372:0:372:100%:3.6955E-223:0:37:0:0:176:196
NC_000913.3	1266532	.	T	G	.	PASS	ADP=354;WT=0;HET=0;HOM=7;NC=0;ANN=G|missense_variant|MODERATE|prmC|gene-b1212|transcript|TRANSCRIPT_gene-b1212|protein_coding|1/1|c.439T>G|p.Ser147Ala|439/834|439/834|147/277||,G|upstream_gene_variant|MODIFIER|prs|gene-b1207|transcript|TRANSCRIPT_gene-b1207|protein_coding||c.-4657A>C|||||4657|WARNING_TRANSCRIPT_NO_START_CODON,G|upstream_gene_variant|MODIFIER|ispE|gene-b1208|transcript|TRANSCRIPT_gene-b1208|protein_coding||c.-3655A>C|||||3655|,G|upstream_gene_variant|MODIFIER|lolB|gene-b1209|transcript|TRANSCRIPT_gene-b1209|protein_coding||c.-3032A>C|||||3032|,G|upstream_gene_variant|MODIFIER|ychQ|gene-b1213|transcript|TRANSCRIPT_gene-b1213|protein_coding||c.-392T>G|||||392|,G|upstream_gene_variant|MODIFIER|ychA|gene-b1214|transcript|TRANSCRIPT_gene-b1214|protein_coding||c.-788T>G|||||788|,G|upstream_gene_variant|MODIFIER|kdsA|gene-b1215|transcript|TRANSCRIPT_gene-b1215|protein_coding||c.-1633T>G|||||1633|,G|upstream_gene_variant|MODIFIER|rdlA|gene-b4420|transcript|rna-b4420|lincRNA||n.-2791T>G|||||2791|,G|upstream_gene_variant|MODIFIER|rdlB|gene-b4422|transcript|rna-b4422|lincRNA||n.-3326T>G|||||3326|,G|upstream_gene_variant|MODIFIER|rdlC|gene-b4424|transcript|rna-b4424|lincRNA||n.-3861T>G|||||3861|,G|downstream_gene_variant|MODIFIER|hemA|gene-b1210|transcript|TRANSCRIPT_gene-b1210|protein_coding||c.*1562T>G|||||1562|,G|downstream_gene_variant|MODIFIER|prfA|gene-b1211|transcript|TRANSCRIPT_gene-b1211|protein_coding||c.*438T>G|||||438|,G|downstream_gene_variant|MODIFIER|ldrA|gene-b4419|transcript|TRANSCRIPT_gene-b4419|protein_coding||c.*2636A>C|||||2636|,G|downstream_gene_variant|MODIFIER|ldrB|gene-b4421|transcript|TRANSCRIPT_gene-b4421|protein_coding||c.*3171A>C|||||3171|,G|downstream_gene_variant|MODIFIER|ldrC|gene-b4423|transcript|TRANSCRIPT_gene-b4423|protein_coding||c.*3706A>C|||||3706|,G|downstream_gene_variant|MODIFIER|chaA|gene-b1216|transcript|TRANSCRIPT_gene-b1216|protein_coding||c.*4217A>C|||||4217|	GT:GQ:SDP:DP:RD:AD:FREQ:PVAL:RBQ:ABQ:RDF:RDR:ADF:ADR	1/1:255:281:281:0:281:100%:1.9691E-168:0:37:0:0:149:132	1/1:255:343:343:0:343:100%:1.0228E-205:0:37:0:0:174:169	1/1:255:314:314:0:314:100%:2.8208E-188:0:36:0:0:160:154	1/1:255:357:357:0:357:100%:3.8873E-214:0:37:0:0:194:163	1/1:255:397:397:0:397:100%:3.3907E-238:0:36:0:0:179:218	1/1:255:434:434:0:434:100%:1.8768E-260:0:37:0:0:221:213	1/1:255:353:353:0:353:100%:9.8955E-212:0:36:0:0:169:184
NC_000913.3	1266534	.	C	T	.	PASS	ADP=353;WT=0;HET=0;HOM=7;NC=0;ANN=T|synonymous_variant|LOW|prmC|gene-b1212|transcript|TRANSCRIPT_gene-b1212|protein_coding|1/1|c.441C>T|p.Ser147Ser|441/834|441/834|147/277||,T|upstream_gene_variant|MODIFIER|prs|gene-b1207|transcript|TRANSCRIPT_gene-b1207|protein_coding||c.-4659G>A|||||4659|WARNING_TRANSCRIPT_NO_START_CODON,T|upstream_gene_variant|MODIFIER|ispE|gene-b1208|transcript|TRANSCRIPT_gene-b1208|protein_coding||c.-3657G>A|||||3657|,T|upstream_gene_variant|MODIFIER|lolB|gene-b1209|transcript|TRANSCRIPT_gene-b1209|protein_coding||c.-3034G>A|||||3034|,T|upstream_gene_variant|MODIFIER|ychQ|gene-b1213|transcript|TRANSCRIPT_gene-b1213|protein_coding||c.-390C>T|||||390|,T|upstream_gene_variant|MODIFIER|ychA|gene-b1214|transcript|TRANSCRIPT_gene-b1214|protein_coding||c.-786C>T|||||786|,T|upstream_gene_variant|MODIFIER|kdsA|gene-b1215|transcript|TRANSCRIPT_gene-b1215|protein_coding||c.-1631C>T|||||1631|,T|upstream_gene_variant|MODIFIER|rdlA|gene-b4420|transcript|rna-b4420|lincRNA||n.-2789C>T|||||2789|,T|upstream_gene_variant|MODIFIER|rdlB|gene-b4422|transcript|rna-b4422|lincRNA||n.-3324C>T|||||3324|,T|upstream_gene_variant|MODIFIER|rdlC|gene-b4424|transcript|rna-b4424|lincRNA||n.-3859C>T|||||3859|,T|downstream_gene_variant|MODIFIER|hemA|gene-b1210|transcript|TRANSCRIPT_gene-b1210|protein_coding||c.*1564C>T|||||1564|,T|downstream_gene_variant|MODIFIER|prfA|gene-b1211|transcript|TRANSCRIPT_gene-b1211|protein_coding||c.*440C>T|||||440|,T|downstream_gene_variant|MODIFIER|ldrA|gene-b4419|transcript|TRANSCRIPT_gene-b4419|protein_coding||c.*2634G>A|||||2634|,T|downstream_gene_variant|MODIFIER|ldrB|gene-b4421|transcript|TRANSCRIPT_gene-b4421|protein_coding||c.*3169G>A|||||3169|,T|downstream_gene_variant|MODIFIER|ldrC|gene-b4423|transcript|TRANSCRIPT_gene-b4423|protein_coding||c.*3704G>A|||||3704|,T|downstream_gene_variant|MODIFIER|chaA|gene-b1216|transcript|TRANSCRIPT_gene-b1216|protein_coding||c.*4215G>A|||||4215|	GT:GQ:SDP:DP:RD:AD:FREQ:PVAL:RBQ:ABQ:RDF:RDR:ADF:ADR	1/1:255:281:281:0:281:100%:1.9691E-168:0:36:0:0:150:131	1/1:255:340:340:0:340:100%:6.5174E-204:0:36:0:0:174:166	1/1:255:310:310:0:310:100%:7.1752E-186:0:36:0:0:156:154	1/1:255:355:355:0:355:100%:6.2022E-213:0:36:0:0:194:161	1/1:255:390:390:0:390:100%:5.5062E-234:0:36:0:0:175:215	1/1:255:441:441:0:441:100%:1.1547E-264:0:36:0:0:227:214	1/1:255:357:357:0:357:100%:3.8873E-214:0:36:0:0:171:186
NC_000913.3	1266578	.	A	G	.	PASS	ADP=377;WT=0;HET=0;HOM=7;NC=0;ANN=G|missense_variant|MODERATE|prmC|gene-b1212|transcript|TRANSCRIPT_gene-b1212|protein_coding|1/1|c.485A>G|p.His162Arg|485/834|485/834|162/277||,G|upstream_gene_variant|MODIFIER|prs|gene-b1207|transcript|TRANSCRIPT_gene-b1207|protein_coding||c.-4703T>C|||||4703|WARNING_TRANSCRIPT_NO_START_CODON,G|upstream_gene_variant|MODIFIER|ispE|gene-b1208|transcript|TRANSCRIPT_gene-b1208|protein_coding||c.-3701T>C|||||3701|,G|upstream_gene_variant|MODIFIER|lolB|gene-b1209|transcript|TRANSCRIPT_gene-b1209|protein_coding||c.-3078T>C|||||3078|,G|upstream_gene_variant|MODIFIER|ychQ|gene-b1213|transcript|TRANSCRIPT_gene-b1213|protein_coding||c.-346A>G|||||346|,G|upstream_gene_variant|MODIFIER|ychA|gene-b1214|transcript|TRANSCRIPT_gene-b1214|protein_coding||c.-742A>G|||||742|,G|upstream_gene_variant|MODIFIER|kdsA|gene-b1215|transcript|TRANSCRIPT_gene-b1215|protein_coding||c.-1587A>G|||||1587|,G|upstream_gene_variant|MODIFIER|rdlA|gene-b4420|transcript|rna-b4420|lincRNA||n.-2745A>G|||||2745|,G|upstream_gene_variant|MODIFIER|rdlB|gene-b4422|transcript|rna-b4422|lincRNA||n.-3280A>G|||||3280|,G|upstream_gene_variant|MODIFIER|rdlC|gene-b4424|transcript|rna-b4424|lincRNA||n.-3815A>G|||||3815|,G|downstream_gene_variant|MODIFIER|hemA|gene-b1210|transcript|TRANSCRIPT_gene-b1210|protein_coding||c.*1608A>G|||||1608|,G|downstream_gene_variant|MODIFIER|prfA|gene-b1211|transcript|TRANSCRIPT_gene-b1211|protein_coding||c.*484A>G|||||484|,G|downstream_gene_variant|MODIFIER|ldrA|gene-b4419|transcript|TRANSCRIPT_gene-b4419|protein_coding||c.*2590T>C|||||2590|,G|downstream_gene_variant|MODIFIER|ldrB|gene-b4421|transcript|TRANSCRIPT_gene-b4421|protein_coding||c.*3125T>C|||||3125|,G|downstream_gene_variant|MODIFIER|ldrC|gene-b4423|transcript|TRANSCRIPT_gene-b4423|protein_coding||c.*3660T>C|||||3660|,G|downstream_gene_variant|MODIFIER|chaA|gene-b1216|transcript|TRANSCRIPT_gene-b1216|protein_coding||c.*4171T>C|||||4171|	GT:GQ:SDP:DP:RD:AD:FREQ:PVAL:RBQ:ABQ:RDF:RDR:ADF:ADR	1/1:255:305:305:0:305:100%:7.288E-183:0:37:0:0:185:120	1/1:255:371:371:0:371:100%:1.4762E-222:0:36:0:0:199:172	1/1:255:334:334:0:334:100%:2.6459E-200:0:37:0:0:174:160	1/1:255:370:370:0:370:100%:5.8969E-222:0:38:0:0:186:184	1/1:255:419:419:0:419:100%:1.98E-251:0:37:0:0:217:202	1/1:255:464:464:0:464:100%:1.6831E-278:0:37:0:0:233:231	1/1:255:377:377:0:377:100%:3.6331E-226:0:37:0:0:195:182
NC_000913.3	1266603	.	C	T	.	PASS	ADP=367;WT=0;HET=0;HOM=7;NC=0;ANN=T|synonymous_variant|LOW|prmC|gene-b1212|transcript|TRANSCRIPT_gene-b1212|protein_coding|1/1|c.510C>T|p.Ser170Ser|510/834|510/834|170/277||,T|upstream_gene_variant|MODIFIER|prs|gene-b1207|transcript|TRANSCRIPT_gene-b1207|protein_coding||c.-4728G>A|||||4728|WARNING_TRANSCRIPT_NO_START_CODON,T|upstream_gene_variant|MODIFIER|ispE|gene-b1208|transcript|TRANSCRIPT_gene-b1208|protein_coding||c.-3726G>A|||||3726|,T|upstream_gene_variant|MODIFIER|lolB|gene-b1209|transcript|TRANSCRIPT_gene-b1209|protein_coding||c.-3103G>A|||||3103|,T|upstream_gene_variant|MODIFIER|ychQ|gene-b1213|transcript|TRANSCRIPT_gene-b1213|protein_coding||c.-321C>T|||||321|,T|upstream_gene_variant|MODIFIER|ychA|gene-b1214|transcript|TRANSCRIPT_gene-b1214|protein_coding||c.-717C>T|||||717|,T|upstream_gene_variant|MODIFIER|kdsA|gene-b1215|transcript|TRANSCRIPT_gene-b1215|protein_coding||c.-1562C>T|||||1562|,T|upstream_gene_variant|MODIFIER|rdlA|gene-b4420|transcript|rna-b4420|lincRNA||n.-2720C>T|||||2720|,T|upstream_gene_variant|MODIFIER|rdlB|gene-b4422|transcript|rna-b4422|lincRNA||n.-3255C>T|||||3255|,T|upstream_gene_variant|MODIFIER|rdlC|gene-b4424|transcript|rna-b4424|lincRNA||n.-3790C>T|||||3790|,T|downstream_gene_variant|MODIFIER|hemA|gene-b1210|transcript|TRANSCRIPT_gene-b1210|protein_coding||c.*1633C>T|||||1633|,T|downstream_gene_variant|MODIFIER|prfA|gene-b1211|transcript|TRANSCRIPT_gene-b1211|protein_coding||c.*509C>T|||||509|,T|downstream_gene_variant|MODIFIER|ldrA|gene-b4419|transcript|TRANSCRIPT_gene-b4419|protein_coding||c.*2565G>A|||||2565|,T|downstream_gene_variant|MODIFIER|ldrB|gene-b4421|transcript|TRANSCRIPT_gene-b4421|protein_coding||c.*3100G>A|||||3100|,T|downstream_gene_variant|MODIFIER|ldrC|gene-b4423|transcript|TRANSCRIPT_gene-b4423|protein_coding||c.*3635G>A|||||3635|,T|downstream_gene_variant|MODIFIER|chaA|gene-b1216|transcript|TRANSCRIPT_gene-b1216|protein_coding||c.*4146G>A|||||4146|	GT:GQ:SDP:DP:RD:AD:FREQ:PVAL:RBQ:ABQ:RDF:RDR:ADF:ADR	1/1:255:313:313:1:312:99.68%:3.5373E-185:37:36:1:0:193:119	1/1:255:358:358:0:358:100%:9.7318E-215:0:36:0:0:193:165	1/1:255:333:333:0:333:100%:1.0568E-199:0:36:0:0:172:161	1/1:255:336:336:0:336:100%:1.6586E-201:0:36:0:0:161:175	1/1:255:415:415:0:415:100%:5.0447E-249:0:36:0:0:211:204	1/1:255:457:457:0:457:100%:2.7368E-274:0:36:0:0:234:223	1/1:255:361:361:0:361:100%:1.5269E-216:0:36:0:0:174:187
NC_000913.3	1266609	.	A	G	.	PASS	ADP=371;WT=0;HET=0;HOM=7;NC=0;ANN=G|synonymous_variant|LOW|prmC|gene-b1212|transcript|TRANSCRIPT_gene-b1212|protein_coding|1/1|c.516A>G|p.Leu172Leu|516/834|516/834|172/277||,G|upstream_gene_variant|MODIFIER|prs|gene-b1207|transcript|TRANSCRIPT_gene-b1207|protein_coding||c.-4734T>C|||||4734|WARNING_TRANSCRIPT_NO_START_CODON,G|upstream_gene_variant|MODIFIER|ispE|gene-b1208|transcript|TRANSCRIPT_gene-b1208|protein_coding||c.-3732T>C|||||3732|,G|upstream_gene_variant|MODIFIER|lolB|gene-b1209|transcript|TRANSCRIPT_gene-b1209|protein_coding||c.-3109T>C|||||3109|,G|upstream_gene_variant|MODIFIER|ychQ|gene-b1213|transcript|TRANSCRIPT_gene-b1213|protein_coding||c.-315A>G|||||315|,G|upstream_gene_variant|MODIFIER|ychA|gene-b1214|transcript|TRANSCRIPT_gene-b1214|protein_coding||c.-711A>G|||||711|,G|upstream_gene_variant|MODIFIER|kdsA|gene-b1215|transcript|TRANSCRIPT_gene-b1215|protein_coding||c.-1556A>G|||||1556|,G|upstream_gene_variant|MODIFIER|rdlA|gene-b4420|transcript|rna-b4420|lincRNA||n.-2714A>G|||||2714|,G|upstream_gene_variant|MODIFIER|rdlB|gene-b4422|transcript|rna-b4422|lincRNA||n.-3249A>G|||||3249|,G|upstream_gene_variant|MODIFIER|rdlC|gene-b4424|transcript|rna-b4424|lincRNA||n.-3784A>G|||||3784|,G|downstream_gene_variant|MODIFIER|hemA|gene-b1210|transcript|TRANSCRIPT_gene-b1210|protein_coding||c.*1639A>G|||||1639|,G|downstream_gene_variant|MODIFIER|prfA|gene-b1211|transcript|TRANSCRIPT_gene-b1211|protein_coding||c.*515A>G|||||515|,G|downstream_gene_variant|MODIFIER|ldrA|gene-b4419|transcript|TRANSCRIPT_gene-b4419|protein_coding||c.*2559T>C|||||2559|,G|downstream_gene_variant|MODIFIER|ldrB|gene-b4421|transcript|TRANSCRIPT_gene-b4421|protein_coding||c.*3094T>C|||||3094|,G|downstream_gene_variant|MODIFIER|ldrC|gene-b4423|transcript|TRANSCRIPT_gene-b4423|protein_coding||c.*3629T>C|||||3629|,G|downstream_gene_variant|MODIFIER|chaA|gene-b1216|transcript|TRANSCRIPT_gene-b1216|protein_coding||c.*4140T>C|||||4140|	GT:GQ:SDP:DP:RD:AD:FREQ:PVAL:RBQ:ABQ:RDF:RDR:ADF:ADR	1/1:255:320:320:0:320:100%:6.9522E-192:0:36:0:0:205:115	1/1:255:368:368:0:368:100%:9.4096E-221:0:36:0:0:198:170	1/1:255:336:336:0:336:100%:1.6586E-201:0:37:0:0:182:154	1/1:255:336:336:0:336:100%:1.6586E-201:0:37:0:0:154:182	1/1:255:411:411:0:411:100%:1.2852E-246:0:36:0:0:215:196	1/1:255:459:459:0:459:100%:1.7142E-275:0:36:0:0:230:229	1/1:255:367:367:0:367:100%:3.7587E-220:0:36:0:0:173:194
NC_000913.3	1266625	.	G	A	.	PASS	ADP=368;WT=0;HET=0;HOM=7;NC=0;ANN=A|missense_variant|MODERATE|prmC|gene-b1212|transcript|TRANSCRIPT_gene-b1212|protein_coding|1/1|c.532G>A|p.Ala178Thr|532/834|532/834|178/277||,A|upstream_gene_variant|MODIFIER|prs|gene-b1207|transcript|TRANSCRIPT_gene-b1207|protein_coding||c.-4750C>T|||||4750|WARNING_TRANSCRIPT_NO_START_CODON,A|upstream_gene_variant|MODIFIER|ispE|gene-b1208|transcript|TRANSCRIPT_gene-b1208|protein_coding||c.-3748C>T|||||3748|,A|upstream_gene_variant|MODIFIER|lolB|gene-b1209|transcript|TRANSCRIPT_gene-b1209|protein_coding||c.-3125C>T|||||3125|,A|upstream_gene_variant|MODIFIER|ychQ|gene-b1213|transcript|TRANSCRIPT_gene-b1213|protein_coding||c.-299G>A|||||299|,A|upstream_gene_variant|MODIFIER|ychA|gene-b1214|transcript|TRANSCRIPT_gene-b1214|protein_coding||c.-695G>A|||||695|,A|upstream_gene_variant|MODIFIER|kdsA|gene-b1215|transcript|TRANSCRIPT_gene-b1215|protein_coding||c.-1540G>A|||||1540|,A|upstream_gene_variant|MODIFIER|rdlA|gene-b4420|transcript|rna-b4420|lincRNA||n.-2698G>A|||||2698|,A|upstream_gene_variant|MODIFIER|rdlB|gene-b4422|transcript|rna-b4422|lincRNA||n.-3233G>A|||||3233|,A|upstream_gene_variant|MODIFIER|rdlC|gene-b4424|transcript|rna-b4424|lincRNA||n.-3768G>A|||||3768|,A|downstream_gene_variant|MODIFIER|hemA|gene-b1210|transcript|TRANSCRIPT_gene-b1210|protein_coding||c.*1655G>A|||||1655|,A|downstream_gene_variant|MODIFIER|prfA|gene-b1211|transcript|TRANSCRIPT_gene-b1211|protein_coding||c.*531G>A|||||531|,A|downstream_gene_variant|MODIFIER|ldrA|gene-b4419|transcript|TRANSCRIPT_gene-b4419|protein_coding||c.*2543C>T|||||2543|,A|downstream_gene_variant|MODIFIER|ldrB|gene-b4421|transcript|TRANSCRIPT_gene-b4421|protein_coding||c.*3078C>T|||||3078|,A|downstream_gene_variant|MODIFIER|ldrC|gene-b4423|transcript|TRANSCRIPT_gene-b4423|protein_coding||c.*3613C>T|||||3613|,A|downstream_gene_variant|MODIFIER|chaA|gene-b1216|transcript|TRANSCRIPT_gene-b1216|protein_coding||c.*4124C>T|||||4124|	GT:GQ:SDP:DP:RD:AD:FREQ:PVAL:RBQ:ABQ:RDF:RDR:ADF:ADR	1/1:255:322:322:0:322:100%:4.3587E-193:0:37:0:0:209:113	1/1:255:367:367:0:367:100%:3.7587E-220:0:36:0:0:203:164	1/1:255:329:329:0:329:100%:2.6891E-197:0:37:0:0:188:141	1/1:255:338:338:0:338:100%:1.0397E-202:0:36:0:0:165:173	1/1:255:412:412:0:412:100%:3.2169E-247:0:36:0:0:210:202	1/1:255:452:452:0:452:100%:2.7871E-271:0:36:0:0:236:216	1/1:255:359:359:0:359:100%:2.4363E-215:0:36:0:0:186:173
NC_000913.3	1266669	.	T	A	.	PASS	ADP=382;WT=0;HET=0;HOM=7;NC=0;ANN=A|synonymous_variant|LOW|prmC|gene-b1212|transcript|TRANSCRIPT_gene-b1212|protein_coding|1/1|c.576T>A|p.Pro192Pro|576/834|576/834|192/277||,A|upstream_gene_variant|MODIFIER|prs|gene-b1207|transcript|TRANSCRIPT_gene-b1207|protein_coding||c.-4794A>T|||||4794|WARNING_TRANSCRIPT_NO_START_CODON,A|upstream_gene_variant|MODIFIER|ispE|gene-b1208|transcript|TRANSCRIPT_gene-b1208|protein_coding||c.-3792A>T|||||3792|,A|upstream_gene_variant|MODIFIER|lolB|gene-b1209|transcript|TRANSCRIPT_gene-b1209|protein_coding||c.-3169A>T|||||3169|,A|upstream_gene_variant|MODIFIER|ychQ|gene-b1213|transcript|TRANSCRIPT_gene-b1213|protein_coding||c.-255T>A|||||255|,A|upstream_gene_variant|MODIFIER|ychA|gene-b1214|transcript|TRANSCRIPT_gene-b1214|protein_coding||c.-651T>A|||||651|,A|upstream_gene_variant|MODIFIER|kdsA|gene-b1215|transcript|TRANSCRIPT_gene-b1215|protein_coding||c.-1496T>A|||||1496|,A|upstream_gene_variant|MODIFIER|rdlA|gene-b4420|transcript|rna-b4420|lincRNA||n.-2654T>A|||||2654|,A|upstream_gene_variant|MODIFIER|rdlB|gene-b4422|transcript|rna-b4422|lincRNA||n.-3189T>A|||||3189|,A|upstream_gene_variant|MODIFIER|rdlC|gene-b4424|transcript|rna-b4424|lincRNA||n.-3724T>A|||||3724|,A|downstream_gene_variant|MODIFIER|hemA|gene-b1210|transcript|TRANSCRIPT_gene-b1210|protein_coding||c.*1699T>A|||||1699|,A|downstream_gene_variant|MODIFIER|prfA|gene-b1211|transcript|TRANSCRIPT_gene-b1211|protein_coding||c.*575T>A|||||575|,A|downstream_gene_variant|MODIFIER|ldrA|gene-b4419|transcript|TRANSCRIPT_gene-b4419|protein_coding||c.*2499A>T|||||2499|,A|downstream_gene_variant|MODIFIER|ldrB|gene-b4421|transcript|TRANSCRIPT_gene-b4421|protein_coding||c.*3034A>T|||||3034|,A|downstream_gene_variant|MODIFIER|ldrC|gene-b4423|transcript|TRANSCRIPT_gene-b4423|protein_coding||c.*3569A>T|||||3569|,A|downstream_gene_variant|MODIFIER|chaA|gene-b1216|transcript|TRANSCRIPT_gene-b1216|protein_coding||c.*4080A>T|||||4080|	GT:GQ:SDP:DP:RD:AD:FREQ:PVAL:RBQ:ABQ:RDF:RDR:ADF:ADR	1/1:255:363:363:0:363:100%:9.5698E-218:0:39:0:0:245:118	1/1:255:403:403:0:403:100%:8.3404E-242:0:37:0:0:243:160	1/1:255:360:360:0:360:100%:6.0993E-216:0:38:0:0:212:148	1/1:255:351:351:0:351:100%:1.5788E-210:0:38:0:0:185:166	1/1:255:392:392:0:392:100%:3.4502E-235:0:37:0:0:226:166	1/1:255:462:462:0:462:100%:2.6872E-277:0:38:0:0:263:199	1/1:255:347:347:0:347:100%:4.0186E-208:0:38:0:0:198:149
NC_000913.3	1267080	.	C	T	.	PASS	ADP=379;WT=0;HET=0;HOM=7;NC=0;ANN=T|synonymous_variant|LOW|ychQ|gene-b1213|transcript|TRANSCRIPT_gene-b1213|protein_coding|1/1|c.157C>T|p.Leu53Leu|157/393|157/393|53/130||,T|upstream_gene_variant|MODIFIER|ispE|gene-b1208|transcript|TRANSCRIPT_gene-b1208|protein_coding||c.-4203G>A|||||4203|,T|upstream_gene_variant|MODIFIER|lolB|gene-b1209|transcript|TRANSCRIPT_gene-b1209|protein_coding||c.-3580G>A|||||3580|,T|upstream_gene_variant|MODIFIER|ychA|gene-b1214|transcript|TRANSCRIPT_gene-b1214|protein_coding||c.-240C>T|||||240|,T|upstream_gene_variant|MODIFIER|kdsA|gene-b1215|transcript|TRANSCRIPT_gene-b1215|protein_coding||c.-1085C>T|||||1085|,T|upstream_gene_variant|MODIFIER|rdlA|gene-b4420|transcript|rna-b4420|lincRNA||n.-2243C>T|||||2243|,T|upstream_gene_variant|MODIFIER|rdlB|gene-b4422|transcript|rna-b4422|lincRNA||n.-2778C>T|||||2778|,T|upstream_gene_variant|MODIFIER|rdlC|gene-b4424|transcript|rna-b4424|lincRNA||n.-3313C>T|||||3313|,T|downstream_gene_variant|MODIFIER|hemA|gene-b1210|transcript|TRANSCRIPT_gene-b1210|protein_coding||c.*2110C>T|||||2110|,T|downstream_gene_variant|MODIFIER|prfA|gene-b1211|transcript|TRANSCRIPT_gene-b1211|protein_coding||c.*986C>T|||||986|,T|downstream_gene_variant|MODIFIER|prmC|gene-b1212|transcript|TRANSCRIPT_gene-b1212|protein_coding||c.*153C>T|||||153|,T|downstream_gene_variant|MODIFIER|ldrA|gene-b4419|transcript|TRANSCRIPT_gene-b4419|protein_coding||c.*2088G>A|||||2088|,T|downstream_gene_variant|MODIFIER|ldrB|gene-b4421|transcript|TRANSCRIPT_gene-b4421|protein_coding||c.*2623G>A|||||2623|,T|downstream_gene_variant|MODIFIER|ldrC|gene-b4423|transcript|TRANSCRIPT_gene-b4423|protein_coding||c.*3158G>A|||||3158|,T|downstream_gene_variant|MODIFIER|chaA|gene-b1216|transcript|TRANSCRIPT_gene-b1216|protein_coding||c.*3669G>A|||||3669|	GT:GQ:SDP:DP:RD:AD:FREQ:PVAL:RBQ:ABQ:RDF:RDR:ADF:ADR	1/1:255:319:319:0:319:100%:2.7765E-191:0:40:0:0:170:149	1/1:255:394:394:0:393:99.75%:8.6364E-236:0:38:0:0:201:192	1/1:255:306:306:0:306:100%:1.825E-183:0:39:0:0:160:146	1/1:255:394:394:0:394:100%:2.1618E-236:0:40:0:0:211:183	1/1:255:429:429:0:429:100%:1.9107E-257:0:38:0:0:221:208	1/1:255:452:452:0:452:100%:2.7871E-271:0:39:0:0:234:218	1/1:255:359:359:0:359:100%:2.4363E-215:0:39:0:0:189:170
NC_000913.3	1267239	.	A	T	.	PASS	ADP=354;WT=0;HET=0;HOM=7;NC=0;ANN=T|missense_variant|MODERATE|ychQ|gene-b1213|transcript|TRANSCRIPT_gene-b1213|protein_coding|1/1|c.316A>T|p.Ile106Phe|316/393|316/393|106/130||,T|upstream_gene_variant|MODIFIER|ispE|gene-b1208|transcript|TRANSCRIPT_gene-b1208|protein_coding||c.-4362T>A|||||4362|,T|upstream_gene_variant|MODIFIER|lolB|gene-b1209|transcript|TRANSCRIPT_gene-b1209|protein_coding||c.-3739T>A|||||3739|,T|upstream_gene_variant|MODIFIER|ychA|gene-b1214|transcript|TRANSCRIPT_gene-b1214|protein_coding||c.-81A>T|||||81|,T|upstream_gene_variant|MODIFIER|kdsA|gene-b1215|transcript|TRANSCRIPT_gene-b1215|protein_coding||c.-926A>T|||||926|,T|upstream_gene_variant|MODIFIER|rdlA|gene-b4420|transcript|rna-b4420|lincRNA||n.-2084A>T|||||2084|,T|upstream_gene_variant|MODIFIER|rdlB|gene-b4422|transcript|rna-b4422|lincRNA||n.-2619A>T|||||2619|,T|upstream_gene_variant|MODIFIER|rdlC|gene-b4424|transcript|rna-b4424|lincRNA||n.-3154A>T|||||3154|,T|upstream_gene_variant|MODIFIER|chaB|gene-b1217|transcript|TRANSCRIPT_gene-b1217|protein_coding||c.-4880A>T|||||4880|,T|downstream_gene_variant|MODIFIER|hemA|gene-b1210|transcript|TRANSCRIPT_gene-b1210|protein_coding||c.*2269A>T|||||2269|,T|downstream_gene_variant|MODIFIER|prfA|gene-b1211|transcript|TRANSCRIPT_gene-b1211|protein_coding||c.*1145A>T|||||1145|,T|downstream_gene_variant|MODIFIER|prmC|gene-b1212|transcript|TRANSCRIPT_gene-b1212|protein_coding||c.*312A>T|||||312|,T|downstream_gene_variant|MODIFIER|ldrA|gene-b4419|transcript|TRANSCRIPT_gene-b4419|protein_coding||c.*1929T>A|||||1929|,T|downstream_gene_variant|MODIFIER|ldrB|gene-b4421|transcript|TRANSCRIPT_gene-b4421|protein_coding||c.*2464T>A|||||2464|,T|downstream_gene_variant|MODIFIER|ldrC|gene-b4423|transcript|TRANSCRIPT_gene-b4423|protein_coding||c.*2999T>A|||||2999|,T|downstream_gene_variant|MODIFIER|chaA|gene-b1216|transcript|TRANSCRIPT_gene-b1216|protein_coding||c.*3510T>A|||||3510|	GT:GQ:SDP:DP:RD:AD:FREQ:PVAL:RBQ:ABQ:RDF:RDR:ADF:ADR	1/1:255:291:291:0:291:100%:1.911E-174:0:39:0:0:163:128	1/1:255:371:371:1:370:99.73%:5.4915E-220:25:38:1:0:184:186	1/1:255:316:316:0:316:100%:1.7686E-189:0:40:0:0:169:147	1/1:255:340:340:0:340:100%:6.5174E-204:0:38:0:0:179:161	1/1:255:416:416:0:416:100%:1.2627E-249:0:38:0:0:216:200	1/1:255:389:389:0:389:100%:2.1996E-233:0:37:0:0:210:179	1/1:255:355:355:0:355:100%:6.2022E-213:0:39:0:0:195:160
NC_000913.3	1267265	.	G	T	.	PASS	ADP=349;WT=0;HET=0;HOM=7;NC=0;ANN=T|synonymous_variant|LOW|ychQ|gene-b1213|transcript|TRANSCRIPT_gene-b1213|protein_coding|1/1|c.342G>T|p.Val114Val|342/393|342/393|114/130||,T|upstream_gene_variant|MODIFIER|ispE|gene-b1208|transcript|TRANSCRIPT_gene-b1208|protein_coding||c.-4388C>A|||||4388|,T|upstream_gene_variant|MODIFIER|lolB|gene-b1209|transcript|TRANSCRIPT_gene-b1209|protein_coding||c.-3765C>A|||||3765|,T|upstream_gene_variant|MODIFIER|ychA|gene-b1214|transcript|TRANSCRIPT_gene-b1214|protein_coding||c.-55G>T|||||55|,T|upstream_gene_variant|MODIFIER|kdsA|gene-b1215|transcript|TRANSCRIPT_gene-b1215|protein_coding||c.-900G>T|||||900|,T|upstream_gene_variant|MODIFIER|rdlA|gene-b4420|transcript|rna-b4420|lincRNA||n.-2058G>T|||||2058|,T|upstream_gene_variant|MODIFIER|rdlB|gene-b4422|transcript|rna-b4422|lincRNA||n.-2593G>T|||||2593|,T|upstream_gene_variant|MODIFIER|rdlC|gene-b4424|transcript|rna-b4424|lincRNA||n.-3128G>T|||||3128|,T|upstream_gene_variant|MODIFIER|chaB|gene-b1217|transcript|TRANSCRIPT_gene-b1217|protein_coding||c.-4854G>T|||||4854|,T|downstream_gene_variant|MODIFIER|hemA|gene-b1210|transcript|TRANSCRIPT_gene-b1210|protein_coding||c.*2295G>T|||||2295|,T|downstream_gene_variant|MODIFIER|prfA|gene-b1211|transcript|TRANSCRIPT_gene-b1211|protein_coding||c.*1171G>T|||||1171|,T|downstream_gene_variant|MODIFIER|prmC|gene-b1212|transcript|TRANSCRIPT_gene-b1212|protein_coding||c.*338G>T|||||338|,T|downstream_gene_variant|MODIFIER|ldrA|gene-b4419|transcript|TRANSCRIPT_gene-b4419|protein_coding||c.*1903C>A|||||1903|,T|downstream_gene_variant|MODIFIER|ldrB|gene-b4421|transcript|TRANSCRIPT_gene-b4421|protein_coding||c.*2438C>A|||||2438|,T|downstream_gene_variant|MODIFIER|ldrC|gene-b4423|transcript|TRANSCRIPT_gene-b4423|protein_coding||c.*2973C>A|||||2973|,T|downstream_gene_variant|MODIFIER|chaA|gene-b1216|transcript|TRANSCRIPT_gene-b1216|protein_coding||c.*3484C>A|||||3484|	GT:GQ:SDP:DP:RD:AD:FREQ:PVAL:RBQ:ABQ:RDF:RDR:ADF:ADR	1/1:255:277:277:0:277:100%:5.0049E-166:0:38:0:0:149:128	1/1:255:373:373:0:373:100%:9.2512E-224:0:37:0:0:176:197	1/1:255:320:320:0:320:100%:6.9522E-192:0:39:0:0:168:152	1/1:255:346:346:0:346:100%:1.6051E-207:0:38:0:0:183:163	1/1:255:404:404:0:404:100%:2.0877E-242:0:38:0:0:215:189	1/1:255:370:370:0:370:100%:5.8969E-222:0:38:0:0:208:162	1/1:255:357:357:0:357:100%:3.8873E-214:0:39:0:0:198:159
NC_000913.3	1267494	.	T	C	.	PASS	ADP=354;WT=0;HET=0;HOM=7;NC=0;ANN=C|synonymous_variant|LOW|ychA|gene-b1214|transcript|TRANSCRIPT_gene-b1214|protein_coding|1/1|c.175T>C|p.Leu59Leu|175/810|175/810|59/269||,C|upstream_gene_variant|MODIFIER|ispE|gene-b1208|transcript|TRANSCRIPT_gene-b1208|protein_coding||c.-4617A>G|||||4617|,C|upstream_gene_variant|MODIFIER|lolB|gene-b1209|transcript|TRANSCRIPT_gene-b1209|protein_coding||c.-3994A>G|||||3994|,C|upstream_gene_variant|MODIFIER|kdsA|gene-b1215|transcript|TRANSCRIPT_gene-b1215|protein_coding||c.-671T>C|||||671|,C|upstream_gene_variant|MODIFIER|rdlA|gene-b4420|transcript|rna-b4420|lincRNA||n.-1829T>C|||||1829|,C|upstream_gene_variant|MODIFIER|rdlB|gene-b4422|transcript|rna-b4422|lincRNA||n.-2364T>C|||||2364|,C|upstream_gene_variant|MODIFIER|rdlC|gene-b4424|transcript|rna-b4424|lincRNA||n.-2899T>C|||||2899|,C|upstream_gene_variant|MODIFIER|chaB|gene-b1217|transcript|TRANSCRIPT_gene-b1217|protein_coding||c.-4625T>C|||||4625|,C|downstream_gene_variant|MODIFIER|hemA|gene-b1210|transcript|TRANSCRIPT_gene-b1210|protein_coding||c.*2524T>C|||||2524|,C|downstream_gene_variant|MODIFIER|prfA|gene-b1211|transcript|TRANSCRIPT_gene-b1211|protein_coding||c.*1400T>C|||||1400|,C|downstream_gene_variant|MODIFIER|prmC|gene-b1212|transcript|TRANSCRIPT_gene-b1212|protein_coding||c.*567T>C|||||567|,C|downstream_gene_variant|MODIFIER|ychQ|gene-b1213|transcript|TRANSCRIPT_gene-b1213|protein_coding||c.*178T>C|||||178|,C|downstream_gene_variant|MODIFIER|ldrA|gene-b4419|transcript|TRANSCRIPT_gene-b4419|protein_coding||c.*1674A>G|||||1674|,C|downstream_gene_variant|MODIFIER|ldrB|gene-b4421|transcript|TRANSCRIPT_gene-b4421|protein_coding||c.*2209A>G|||||2209|,C|downstream_gene_variant|MODIFIER|ldrC|gene-b4423|transcript|TRANSCRIPT_gene-b4423|protein_coding||c.*2744A>G|||||2744|,C|downstream_gene_variant|MODIFIER|chaA|gene-b1216|transcript|TRANSCRIPT_gene-b1216|protein_coding||c.*3255A>G|||||3255|	GT:GQ:SDP:DP:RD:AD:FREQ:PVAL:RBQ:ABQ:RDF:RDR:ADF:ADR	1/1:255:340:340:0:340:100%:6.5174E-204:0:41:0:0:195:145	1/1:255:349:349:0:349:100%:2.5189E-209:0:39:0:0:183:166	1/1:255:306:306:0:306:100%:1.825E-183:0:39:0:0:169:137	1/1:255:323:323:0:323:100%:1.0914E-193:0:39:0:0:176:147	1/1:255:415:415:0:415:100%:5.0447E-249:0:38:0:0:211:204	1/1:255:412:412:0:412:100%:3.2169E-247:0:38:0:0:222:190	1/1:255:337:337:0:337:100%:4.1527E-202:0:39:0:0:182:155
NC_000913.3	1267550	.	T	C	.	PASS	ADP=357;WT=0;HET=0;HOM=7;NC=0;ANN=C|synonymous_variant|LOW|ychA|gene-b1214|transcript|TRANSCRIPT_gene-b1214|protein_coding|1/1|c.231T>C|p.Gly77Gly|231/810|231/810|77/269||,C|upstream_gene_variant|MODIFIER|ispE|gene-b1208|transcript|TRANSCRIPT_gene-b1208|protein_coding||c.-4673A>G|||||4673|,C|upstream_gene_variant|MODIFIER|lolB|gene-b1209|transcript|TRANSCRIPT_gene-b1209|protein_coding||c.-4050A>G|||||4050|,C|upstream_gene_variant|MODIFIER|kdsA|gene-b1215|transcript|TRANSCRIPT_gene-b1215|protein_coding||c.-615T>C|||||615|,C|upstream_gene_variant|MODIFIER|rdlA|gene-b4420|transcript|rna-b4420|lincRNA||n.-1773T>C|||||1773|,C|upstream_gene_variant|MODIFIER|rdlB|gene-b4422|transcript|rna-b4422|lincRNA||n.-2308T>C|||||2308|,C|upstream_gene_variant|MODIFIER|rdlC|gene-b4424|transcript|rna-b4424|lincRNA||n.-2843T>C|||||2843|,C|upstream_gene_variant|MODIFIER|chaB|gene-b1217|transcript|TRANSCRIPT_gene-b1217|protein_coding||c.-4569T>C|||||4569|,C|upstream_gene_variant|MODIFIER|chaC|gene-b1218|transcript|TRANSCRIPT_gene-b1218|protein_coding||c.-4957T>C|||||4957|WARNING_TRANSCRIPT_NO_START_CODON,C|downstream_gene_variant|MODIFIER|hemA|gene-b1210|transcript|TRANSCRIPT_gene-b1210|protein_coding||c.*2580T>C|||||2580|,C|downstream_gene_variant|MODIFIER|prfA|gene-b1211|transcript|TRANSCRIPT_gene-b1211|protein_coding||c.*1456T>C|||||1456|,C|downstream_gene_variant|MODIFIER|prmC|gene-b1212|transcript|TRANSCRIPT_gene-b1212|protein_coding||c.*623T>C|||||623|,C|downstream_gene_variant|MODIFIER|ychQ|gene-b1213|transcript|TRANSCRIPT_gene-b1213|protein_coding||c.*234T>C|||||234|,C|downstream_gene_variant|MODIFIER|ldrA|gene-b4419|transcript|TRANSCRIPT_gene-b4419|protein_coding||c.*1618A>G|||||1618|,C|downstream_gene_variant|MODIFIER|ldrB|gene-b4421|transcript|TRANSCRIPT_gene-b4421|protein_coding||c.*2153A>G|||||2153|,C|downstream_gene_variant|MODIFIER|ldrC|gene-b4423|transcript|TRANSCRIPT_gene-b4423|protein_coding||c.*2688A>G|||||2688|,C|downstream_gene_variant|MODIFIER|chaA|gene-b1216|transcript|TRANSCRIPT_gene-b1216|protein_coding||c.*3199A>G|||||3199|	GT:GQ:SDP:DP:RD:AD:FREQ:PVAL:RBQ:ABQ:RDF:RDR:ADF:ADR	1/1:255:332:332:0:332:100%:4.2208E-199:0:39:0:0:182:150	1/1:255:394:394:0:394:100%:2.1618E-236:0:37:0:0:190:204	1/1:255:299:299:0:299:100%:2.9557E-179:0:38:0:0:158:141	1/1:255:306:306:0:306:100%:1.825E-183:0:39:0:0:164:142	1/1:255:393:393:0:393:100%:8.6364E-236:0:37:0:0:202:191	1/1:255:425:425:0:425:100%:4.8686E-255:0:37:0:0:230:195	1/1:255:353:353:0:353:100%:9.8955E-212:0:38:0:0:189:164
NC_000913.3	1267859	.	C	T	.	PASS	ADP=354;WT=0;HET=0;HOM=7;NC=0;ANN=T|synonymous_variant|LOW|ychA|gene-b1214|transcript|TRANSCRIPT_gene-b1214|protein_coding|1/1|c.540C>T|p.Ile180Ile|540/810|540/810|180/269||,T|upstream_gene_variant|MODIFIER|ispE|gene-b1208|transcript|TRANSCRIPT_gene-b1208|protein_coding||c.-4982G>A|||||4982|,T|upstream_gene_variant|MODIFIER|lolB|gene-b1209|transcript|TRANSCRIPT_gene-b1209|protein_coding||c.-4359G>A|||||4359|,T|upstream_gene_variant|MODIFIER|kdsA|gene-b1215|transcript|TRANSCRIPT_gene-b1215|protein_coding||c.-306C>T|||||306|,T|upstream_gene_variant|MODIFIER|rdlA|gene-b4420|transcript|rna-b4420|lincRNA||n.-1464C>T|||||1464|,T|upstream_gene_variant|MODIFIER|rdlB|gene-b4422|transcript|rna-b4422|lincRNA||n.-1999C>T|||||1999|,T|upstream_gene_variant|MODIFIER|rdlC|gene-b4424|transcript|rna-b4424|lincRNA||n.-2534C>T|||||2534|,T|upstream_gene_variant|MODIFIER|chaB|gene-b1217|transcript|TRANSCRIPT_gene-b1217|protein_coding||c.-4260C>T|||||4260|,T|upstream_gene_variant|MODIFIER|chaC|gene-b1218|transcript|TRANSCRIPT_gene-b1218|protein_coding||c.-4648C>T|||||4648|WARNING_TRANSCRIPT_NO_START_CODON,T|downstream_gene_variant|MODIFIER|hemA|gene-b1210|transcript|TRANSCRIPT_gene-b1210|protein_coding||c.*2889C>T|||||2889|,T|downstream_gene_variant|MODIFIER|prfA|gene-b1211|transcript|TRANSCRIPT_gene-b1211|protein_coding||c.*1765C>T|||||1765|,T|downstream_gene_variant|MODIFIER|prmC|gene-b1212|transcript|TRANSCRIPT_gene-b1212|protein_coding||c.*932C>T|||||932|,T|downstream_gene_variant|MODIFIER|ychQ|gene-b1213|transcript|TRANSCRIPT_gene-b1213|protein_coding||c.*543C>T|||||543|,T|downstream_gene_variant|MODIFIER|ldrA|gene-b4419|transcript|TRANSCRIPT_gene-b4419|protein_coding||c.*1309G>A|||||1309|,T|downstream_gene_variant|MODIFIER|ldrB|gene-b4421|transcript|TRANSCRIPT_gene-b4421|protein_coding||c.*1844G>A|||||1844|,T|downstream_gene_variant|MODIFIER|ldrC|gene-b4423|transcript|TRANSCRIPT_gene-b4423|protein_coding||c.*2379G>A|||||2379|,T|downstream_gene_variant|MODIFIER|chaA|gene-b1216|transcript|TRANSCRIPT_gene-b1216|protein_coding||c.*2890G>A|||||2890|	GT:GQ:SDP:DP:RD:AD:FREQ:PVAL:RBQ:ABQ:RDF:RDR:ADF:ADR	1/1:255:324:324:0:324:100%:2.7326E-194:0:39:0:0:217:107	1/1:255:347:347:0:347:100%:4.0186E-208:0:38:0:0:219:128	1/1:255:290:290:0:290:100%:7.6307E-174:0:39:0:0:177:113	1/1:255:329:329:0:329:100%:2.6891E-197:0:39:0:0:206:123	1/1:255:418:418:0:418:100%:7.9107E-251:0:38:0:0:251:167	1/1:255:429:429:0:429:100%:1.9107E-257:0:39:0:0:270:159	1/1:255:345:345:0:345:100%:6.4113E-207:0:40:0:0:203:142
NC_000913.3	1268246	.	T	C	.	PASS	ADP=372;WT=0;HET=0;HOM=7;NC=0;ANN=C|synonymous_variant|LOW|kdsA|gene-b1215|transcript|TRANSCRIPT_gene-b1215|protein_coding|1/1|c.82T>C|p.Leu28Leu|82/855|82/855|28/284||,C|upstream_gene_variant|MODIFIER|lolB|gene-b1209|transcript|TRANSCRIPT_gene-b1209|protein_coding||c.-4746A>G|||||4746|,C|upstream_gene_variant|MODIFIER|rdlA|gene-b4420|transcript|rna-b4420|lincRNA||n.-1077T>C|||||1077|,C|upstream_gene_variant|MODIFIER|rdlB|gene-b4422|transcript|rna-b4422|lincRNA||n.-1612T>C|||||1612|,C|upstream_gene_variant|MODIFIER|rdlC|gene-b4424|transcript|rna-b4424|lincRNA||n.-2147T>C|||||2147|,C|upstream_gene_variant|MODIFIER|chaB|gene-b1217|transcript|TRANSCRIPT_gene-b1217|protein_coding||c.-3873T>C|||||3873|,C|upstream_gene_variant|MODIFIER|chaC|gene-b1218|transcript|TRANSCRIPT_gene-b1218|protein_coding||c.-4261T>C|||||4261|WARNING_TRANSCRIPT_NO_START_CODON,C|downstream_gene_variant|MODIFIER|hemA|gene-b1210|transcript|TRANSCRIPT_gene-b1210|protein_coding||c.*3276T>C|||||3276|,C|downstream_gene_variant|MODIFIER|prfA|gene-b1211|transcript|TRANSCRIPT_gene-b1211|protein_coding||c.*2152T>C|||||2152|,C|downstream_gene_variant|MODIFIER|prmC|gene-b1212|transcript|TRANSCRIPT_gene-b1212|protein_coding||c.*1319T>C|||||1319|,C|downstream_gene_variant|MODIFIER|ychQ|gene-b1213|transcript|TRANSCRIPT_gene-b1213|protein_coding||c.*930T>C|||||930|,C|downstream_gene_variant|MODIFIER|ychA|gene-b1214|transcript|TRANSCRIPT_gene-b1214|protein_coding||c.*117T>C|||||117|,C|downstream_gene_variant|MODIFIER|ldrA|gene-b4419|transcript|TRANSCRIPT_gene-b4419|protein_coding||c.*922A>G|||||922|,C|downstream_gene_variant|MODIFIER|ldrB|gene-b4421|transcript|TRANSCRIPT_gene-b4421|protein_coding||c.*1457A>G|||||1457|,C|downstream_gene_variant|MODIFIER|ldrC|gene-b4423|transcript|TRANSCRIPT_gene-b4423|protein_coding||c.*1992A>G|||||1992|,C|downstream_gene_variant|MODIFIER|chaA|gene-b1216|transcript|TRANSCRIPT_gene-b1216|protein_coding||c.*2503A>G|||||2503|,C|downstream_gene_variant|MODIFIER|ychN|gene-b1219|transcript|TRANSCRIPT_gene-b1219|protein_coding||c.*5000A>G|||||5000|	GT:GQ:SDP:DP:RD:AD:FREQ:PVAL:RBQ:ABQ:RDF:RDR:ADF:ADR	1/1:255:316:316:0:316:100%:1.7686E-189:0:40:0:0:195:121	1/1:255:400:400:0:400:100%:5.3179E-240:0:37:0:0:227:173	1/1:255:297:297:0:297:100%:4.7132E-178:0:39:0:0:177:120	1/1:255:353:353:0:353:100%:9.8955E-212:0:40:0:0:225:128	1/1:255:463:463:0:463:100%:6.7252E-278:0:38:0:0:259:204	1/1:255:429:429:0:429:100%:1.9107E-257:0:39:0:0:246:183	1/1:255:349:349:0:349:100%:2.5189E-209:0:40:0:0:194:155
NC_000913.3	1268293	.	T	C	.	PASS	ADP=360;WT=0;HET=0;HOM=7;NC=0;ANN=C|synonymous_variant|LOW|kdsA|gene-b1215|transcript|TRANSCRIPT_gene-b1215|protein_coding|1/1|c.129T>C|p.Thr43Thr|129/855|129/855|43/284||,C|upstream_gene_variant|MODIFIER|lolB|gene-b1209|transcript|TRANSCRIPT_gene-b1209|protein_coding||c.-4793A>G|||||4793|,C|upstream_gene_variant|MODIFIER|rdlA|gene-b4420|transcript|rna-b4420|lincRNA||n.-1030T>C|||||1030|,C|upstream_gene_variant|MODIFIER|rdlB|gene-b4422|transcript|rna-b4422|lincRNA||n.-1565T>C|||||1565|,C|upstream_gene_variant|MODIFIER|rdlC|gene-b4424|transcript|rna-b4424|lincRNA||n.-2100T>C|||||2100|,C|upstream_gene_variant|MODIFIER|chaB|gene-b1217|transcript|TRANSCRIPT_gene-b1217|protein_coding||c.-3826T>C|||||3826|,C|upstream_gene_variant|MODIFIER|chaC|gene-b1218|transcript|TRANSCRIPT_gene-b1218|protein_coding||c.-4214T>C|||||4214|WARNING_TRANSCRIPT_NO_START_CODON,C|downstream_gene_variant|MODIFIER|hemA|gene-b1210|transcript|TRANSCRIPT_gene-b1210|protein_coding||c.*3323T>C|||||3323|,C|downstream_gene_variant|MODIFIER|prfA|gene-b1211|transcript|TRANSCRIPT_gene-b1211|protein_coding||c.*2199T>C|||||2199|,C|downstream_gene_variant|MODIFIER|prmC|gene-b1212|transcript|TRANSCRIPT_gene-b1212|protein_coding||c.*1366T>C|||||1366|,C|downstream_gene_variant|MODIFIER|ychQ|gene-b1213|transcript|TRANSCRIPT_gene-b1213|protein_coding||c.*977T>C|||||977|,C|downstream_gene_variant|MODIFIER|ychA|gene-b1214|transcript|TRANSCRIPT_gene-b1214|protein_coding||c.*164T>C|||||164|,C|downstream_gene_variant|MODIFIER|ldrA|gene-b4419|transcript|TRANSCRIPT_gene-b4419|protein_coding||c.*875A>G|||||875|,C|downstream_gene_variant|MODIFIER|ldrB|gene-b4421|transcript|TRANSCRIPT_gene-b4421|protein_coding||c.*1410A>G|||||1410|,C|downstream_gene_variant|MODIFIER|ldrC|gene-b4423|transcript|TRANSCRIPT_gene-b4423|protein_coding||c.*1945A>G|||||1945|,C|downstream_gene_variant|MODIFIER|chaA|gene-b1216|transcript|TRANSCRIPT_gene-b1216|protein_coding||c.*2456A>G|||||2456|,C|downstream_gene_variant|MODIFIER|ychN|gene-b1219|transcript|TRANSCRIPT_gene-b1219|protein_coding||c.*4953A>G|||||4953|	GT:GQ:SDP:DP:RD:AD:FREQ:PVAL:RBQ:ABQ:RDF:RDR:ADF:ADR	1/1:255:312:312:0:312:100%:4.4989E-187:0:41:0:0:170:142	1/1:255:382:382:0:382:100%:3.5713E-229:0:39:0:0:202:180	1/1:255:270:270:0:270:100%:8.0958E-162:0:40:0:0:159:111	1/1:255:360:360:0:360:100%:6.0993E-216:0:40:0:0:218:142	1/1:255:454:454:0:454:100%:1.7458E-272:0:38:0:0:227:227	1/1:255:424:424:0:424:100%:1.9451E-254:0:39:0:0:221:203	1/1:255:321:321:0:321:100%:1.7408E-192:0:40:0:0:161:160
NC_000913.3	1268791	.	G	T	.	PASS	ADP=358;WT=0;HET=0;HOM=7;NC=0;ANN=T|synonymous_variant|LOW|kdsA|gene-b1215|transcript|TRANSCRIPT_gene-b1215|protein_coding|1/1|c.627G>T|p.Pro209Pro|627/855|627/855|209/284||,T|upstream_gene_variant|MODIFIER|rdlA|gene-b4420|transcript|rna-b4420|lincRNA||n.-532G>T|||||532|,T|upstream_gene_variant|MODIFIER|rdlB|gene-b4422|transcript|rna-b4422|lincRNA||n.-1067G>T|||||1067|,T|upstream_gene_variant|MODIFIER|rdlC|gene-b4424|transcript|rna-b4424|lincRNA||n.-1602G>T|||||1602|,T|upstream_gene_variant|MODIFIER|chaB|gene-b1217|transcript|TRANSCRIPT_gene-b1217|protein_coding||c.-3328G>T|||||3328|,T|upstream_gene_variant|MODIFIER|chaC|gene-b1218|transcript|TRANSCRIPT_gene-b1218|protein_coding||c.-3716G>T|||||3716|WARNING_TRANSCRIPT_NO_START_CODON,T|upstream_gene_variant|MODIFIER|ychO|gene-b1220|transcript|TRANSCRIPT_gene-b1220|protein_coding||c.-4993G>T|||||4993|,T|downstream_gene_variant|MODIFIER|hemA|gene-b1210|transcript|TRANSCRIPT_gene-b1210|protein_coding||c.*3821G>T|||||3821|,T|downstream_gene_variant|MODIFIER|prfA|gene-b1211|transcript|TRANSCRIPT_gene-b1211|protein_coding||c.*2697G>T|||||2697|,T|downstream_gene_variant|MODIFIER|prmC|gene-b1212|transcript|TRANSCRIPT_gene-b1212|protein_coding||c.*1864G>T|||||1864|,T|downstream_gene_variant|MODIFIER|ychQ|gene-b1213|transcript|TRANSCRIPT_gene-b1213|protein_coding||c.*1475G>T|||||1475|,T|downstream_gene_variant|MODIFIER|ychA|gene-b1214|transcript|TRANSCRIPT_gene-b1214|protein_coding||c.*662G>T|||||662|,T|downstream_gene_variant|MODIFIER|ldrA|gene-b4419|transcript|TRANSCRIPT_gene-b4419|protein_coding||c.*377C>A|||||377|,T|downstream_gene_variant|MODIFIER|ldrB|gene-b4421|transcript|TRANSCRIPT_gene-b4421|protein_coding||c.*912C>A|||||912|,T|downstream_gene_variant|MODIFIER|ldrC|gene-b4423|transcript|TRANSCRIPT_gene-b4423|protein_coding||c.*1447C>A|||||1447|,T|downstream_gene_variant|MODIFIER|chaA|gene-b1216|transcript|TRANSCRIPT_gene-b1216|protein_coding||c.*1958C>A|||||1958|,T|downstream_gene_variant|MODIFIER|ychN|gene-b1219|transcript|TRANSCRIPT_gene-b1219|protein_coding||c.*4455C>A|||||4455|	GT:GQ:SDP:DP:RD:AD:FREQ:PVAL:RBQ:ABQ:RDF:RDR:ADF:ADR	1/1:255:333:333:0:333:100%:1.0568E-199:0:40:0:0:187:146	1/1:255:379:379:0:379:100%:2.2767E-227:0:37:0:0:210:169	1/1:255:305:305:0:305:100%:7.288E-183:0:38:0:0:181:124	1/1:255:332:332:0:332:100%:4.2208E-199:0:38:0:0:205:127	1/1:255:413:413:0:413:100%:8.052E-248:0:39:0:0:238:175	1/1:255:403:403:0:403:100%:8.3404E-242:0:37:0:0:240:163	1/1:255:345:345:0:345:100%:6.4113E-207:0:39:0:0:202:143
NC_000913.3	1268809	.	T	C	.	PASS	ADP=364;WT=0;HET=0;HOM=7;NC=0;ANN=C|synonymous_variant|LOW|kdsA|gene-b1215|transcript|TRANSCRIPT_gene-b1215|protein_coding|1/1|c.645T>C|p.Gly215Gly|645/855|645/855|215/284||,C|upstream_gene_variant|MODIFIER|rdlA|gene-b4420|transcript|rna-b4420|lincRNA||n.-514T>C|||||514|,C|upstream_gene_variant|MODIFIER|rdlB|gene-b4422|transcript|rna-b4422|lincRNA||n.-1049T>C|||||1049|,C|upstream_gene_variant|MODIFIER|rdlC|gene-b4424|transcript|rna-b4424|lincRNA||n.-1584T>C|||||1584|,C|upstream_gene_variant|MODIFIER|chaB|gene-b1217|transcript|TRANSCRIPT_gene-b1217|protein_coding||c.-3310T>C|||||3310|,C|upstream_gene_variant|MODIFIER|chaC|gene-b1218|transcript|TRANSCRIPT_gene-b1218|protein_coding||c.-3698T>C|||||3698|WARNING_TRANSCRIPT_NO_START_CODON,C|upstream_gene_variant|MODIFIER|ychO|gene-b1220|transcript|TRANSCRIPT_gene-b1220|protein_coding||c.-4975T>C|||||4975|,C|downstream_gene_variant|MODIFIER|hemA|gene-b1210|transcript|TRANSCRIPT_gene-b1210|protein_coding||c.*3839T>C|||||3839|,C|downstream_gene_variant|MODIFIER|prfA|gene-b1211|transcript|TRANSCRIPT_gene-b1211|protein_coding||c.*2715T>C|||||2715|,C|downstream_gene_variant|MODIFIER|prmC|gene-b1212|transcript|TRANSCRIPT_gene-b1212|protein_coding||c.*1882T>C|||||1882|,C|downstream_gene_variant|MODIFIER|ychQ|gene-b1213|transcript|TRANSCRIPT_gene-b1213|protein_coding||c.*1493T>C|||||1493|,C|downstream_gene_variant|MODIFIER|ychA|gene-b1214|transcript|TRANSCRIPT_gene-b1214|protein_coding||c.*680T>C|||||680|,C|downstream_gene_variant|MODIFIER|ldrA|gene-b4419|transcript|TRANSCRIPT_gene-b4419|protein_coding||c.*359A>G|||||359|,C|downstream_gene_variant|MODIFIER|ldrB|gene-b4421|transcript|TRANSCRIPT_gene-b4421|protein_coding||c.*894A>G|||||894|,C|downstream_gene_variant|MODIFIER|ldrC|gene-b4423|transcript|TRANSCRIPT_gene-b4423|protein_coding||c.*1429A>G|||||1429|,C|downstream_gene_variant|MODIFIER|chaA|gene-b1216|transcript|TRANSCRIPT_gene-b1216|protein_coding||c.*1940A>G|||||1940|,C|downstream_gene_variant|MODIFIER|ychN|gene-b1219|transcript|TRANSCRIPT_gene-b1219|protein_coding||c.*4437A>G|||||4437|	GT:GQ:SDP:DP:RD:AD:FREQ:PVAL:RBQ:ABQ:RDF:RDR:ADF:ADR	1/1:255:333:333:0:333:100%:1.0568E-199:0:40:0:0:185:148	1/1:255:388:388:0:388:100%:8.7873E-233:0:38:0:0:207:181	1/1:255:310:310:0:310:100%:7.1752E-186:0:38:0:0:177:133	1/1:255:343:343:0:343:100%:1.0228E-205:0:38:0:0:197:146	1/1:255:410:410:0:410:100%:5.1346E-246:0:39:0:0:234:176	1/1:255:418:418:0:418:100%:7.9107E-251:0:38:0:0:242:176	1/1:255:350:350:0:350:100%:6.3062E-210:0:40:0:0:200:150
NC_000913.3	1268866	.	G	A	.	PASS	ADP=352;WT=0;HET=0;HOM=7;NC=0;ANN=A|synonymous_variant|LOW|kdsA|gene-b1215|transcript|TRANSCRIPT_gene-b1215|protein_coding|1/1|c.702G>A|p.Ala234Ala|702/855|702/855|234/284||,A|upstream_gene_variant|MODIFIER|rdlA|gene-b4420|transcript|rna-b4420|lincRNA||n.-457G>A|||||457|,A|upstream_gene_variant|MODIFIER|rdlB|gene-b4422|transcript|rna-b4422|lincRNA||n.-992G>A|||||992|,A|upstream_gene_variant|MODIFIER|rdlC|gene-b4424|transcript|rna-b4424|lincRNA||n.-1527G>A|||||1527|,A|upstream_gene_variant|MODIFIER|chaB|gene-b1217|transcript|TRANSCRIPT_gene-b1217|protein_coding||c.-3253G>A|||||3253|,A|upstream_gene_variant|MODIFIER|chaC|gene-b1218|transcript|TRANSCRIPT_gene-b1218|protein_coding||c.-3641G>A|||||3641|WARNING_TRANSCRIPT_NO_START_CODON,A|upstream_gene_variant|MODIFIER|ychO|gene-b1220|transcript|TRANSCRIPT_gene-b1220|protein_coding||c.-4918G>A|||||4918|,A|downstream_gene_variant|MODIFIER|hemA|gene-b1210|transcript|TRANSCRIPT_gene-b1210|protein_coding||c.*3896G>A|||||3896|,A|downstream_gene_variant|MODIFIER|prfA|gene-b1211|transcript|TRANSCRIPT_gene-b1211|protein_coding||c.*2772G>A|||||2772|,A|downstream_gene_variant|MODIFIER|prmC|gene-b1212|transcript|TRANSCRIPT_gene-b1212|protein_coding||c.*1939G>A|||||1939|,A|downstream_gene_variant|MODIFIER|ychQ|gene-b1213|transcript|TRANSCRIPT_gene-b1213|protein_coding||c.*1550G>A|||||1550|,A|downstream_gene_variant|MODIFIER|ychA|gene-b1214|transcript|TRANSCRIPT_gene-b1214|protein_coding||c.*737G>A|||||737|,A|downstream_gene_variant|MODIFIER|ldrA|gene-b4419|transcript|TRANSCRIPT_gene-b4419|protein_coding||c.*302C>T|||||302|,A|downstream_gene_variant|MODIFIER|ldrB|gene-b4421|transcript|TRANSCRIPT_gene-b4421|protein_coding||c.*837C>T|||||837|,A|downstream_gene_variant|MODIFIER|ldrC|gene-b4423|transcript|TRANSCRIPT_gene-b4423|protein_coding||c.*1372C>T|||||1372|,A|downstream_gene_variant|MODIFIER|chaA|gene-b1216|transcript|TRANSCRIPT_gene-b1216|protein_coding||c.*1883C>T|||||1883|,A|downstream_gene_variant|MODIFIER|ychN|gene-b1219|transcript|TRANSCRIPT_gene-b1219|protein_coding||c.*4380C>T|||||4380|	GT:GQ:SDP:DP:RD:AD:FREQ:PVAL:RBQ:ABQ:RDF:RDR:ADF:ADR	1/1:255:328:328:0:328:100%:1.074E-196:0:39:0:0:161:167	1/1:255:354:354:0:354:100%:2.4774E-212:0:37:0:0:176:178	1/1:255:300:300:0:300:100%:7.4015E-180:0:38:0:0:136:164	1/1:255:328:328:0:328:100%:1.074E-196:0:38:0:0:166:162	1/1:255:394:394:0:394:100%:2.1618E-236:0:37:0:0:166:228	1/1:255:418:418:0:418:100%:7.9107E-251:0:39:0:0:212:206	1/1:255:347:347:0:347:100%:4.0186E-208:0:39:0:0:174:173
NC_000913.3	1269029	.	C	T	.	PASS	ADP=41;WT=0;HET=0;HOM=7;NC=0;ANN=T|upstream_gene_variant|MODIFIER|rdlA|gene-b4420|transcript|rna-b4420|lincRNA||n.-294C>T|||||294|,T|upstream_gene_variant|MODIFIER|rdlB|gene-b4422|transcript|rna-b4422|lincRNA||n.-829C>T|||||829|,T|upstream_gene_variant|MODIFIER|rdlC|gene-b4424|transcript|rna-b4424|lincRNA||n.-1364C>T|||||1364|,T|upstream_gene_variant|MODIFIER|chaB|gene-b1217|transcript|TRANSCRIPT_gene-b1217|protein_coding||c.-3090C>T|||||3090|,T|upstream_gene_variant|MODIFIER|chaC|gene-b1218|transcript|TRANSCRIPT_gene-b1218|protein_coding||c.-3478C>T|||||3478|WARNING_TRANSCRIPT_NO_START_CODON,T|upstream_gene_variant|MODIFIER|ychO|gene-b1220|transcript|TRANSCRIPT_gene-b1220|protein_coding||c.-4755C>T|||||4755|,T|downstream_gene_variant|MODIFIER|hemA|gene-b1210|transcript|TRANSCRIPT_gene-b1210|protein_coding||c.*4059C>T|||||4059|,T|downstream_gene_variant|MODIFIER|prfA|gene-b1211|transcript|TRANSCRIPT_gene-b1211|protein_coding||c.*2935C>T|||||2935|,T|downstream_gene_variant|MODIFIER|prmC|gene-b1212|transcript|TRANSCRIPT_gene-b1212|protein_coding||c.*2102C>T|||||2102|,T|downstream_gene_variant|MODIFIER|ychQ|gene-b1213|transcript|TRANSCRIPT_gene-b1213|protein_coding||c.*1713C>T|||||1713|,T|downstream_gene_variant|MODIFIER|ychA|gene-b1214|transcript|TRANSCRIPT_gene-b1214|protein_coding||c.*900C>T|||||900|,T|downstream_gene_variant|MODIFIER|kdsA|gene-b1215|transcript|TRANSCRIPT_gene-b1215|protein_coding||c.*10C>T|||||10|,T|downstream_gene_variant|MODIFIER|ldrA|gene-b4419|transcript|TRANSCRIPT_gene-b4419|protein_coding||c.*139G>A|||||139|,T|downstream_gene_variant|MODIFIER|ldrB|gene-b4421|transcript|TRANSCRIPT_gene-b4421|protein_coding||c.*674G>A|||||674|,T|downstream_gene_variant|MODIFIER|ldrC|gene-b4423|transcript|TRANSCRIPT_gene-b4423|protein_coding||c.*1209G>A|||||1209|,T|downstream_gene_variant|MODIFIER|chaA|gene-b1216|transcript|TRANSCRIPT_gene-b1216|protein_coding||c.*1720G>A|||||1720|,T|downstream_gene_variant|MODIFIER|ychN|gene-b1219|transcript|TRANSCRIPT_gene-b1219|protein_coding||c.*4217G>A|||||4217|,T|intergenic_region|MODIFIER|kdsA-ldrA|gene-b1215-gene-b4419|intergenic_region|gene-b1215-gene-b4419|||n.1269029C>T||||||	GT:GQ:SDP:DP:RD:AD:FREQ:PVAL:RBQ:ABQ:RDF:RDR:ADF:ADR	1/1:218:225:38:0:38:100%:1.4508E-22:0:26:0:0:15:23	1/1:224:276:39:0:39:100%:3.6742E-23:0:26:0:0:14:25	1/1:255:214:52:0:52:100%:6.3169E-31:0:26:0:0:16:36	1/1:176:259:31:0:31:100%:2.1486E-18:0:26:0:0:8:23	1/1:255:265:50:0:49:98%:3.925E-29:0:27:0:0:18:31	1/1:224:282:39:0:39:100%:3.6742E-23:0:27:0:0:19:20	1/1:242:254:42:0:42:100%:5.9562E-25:0:25:0:0:19:23
NC_000913.3	1269044	.	A	C	.	PASS	ADP=267;WT=0;HET=0;HOM=7;NC=0;ANN=C|upstream_gene_variant|MODIFIER|rdlA|gene-b4420|transcript|rna-b4420|lincRNA||n.-279A>C|||||279|,C|upstream_gene_variant|MODIFIER|rdlB|gene-b4422|transcript|rna-b4422|lincRNA||n.-814A>C|||||814|,C|upstream_gene_variant|MODIFIER|rdlC|gene-b4424|transcript|rna-b4424|lincRNA||n.-1349A>C|||||1349|,C|upstream_gene_variant|MODIFIER|chaB|gene-b1217|transcript|TRANSCRIPT_gene-b1217|protein_coding||c.-3075A>C|||||3075|,C|upstream_gene_variant|MODIFIER|chaC|gene-b1218|transcript|TRANSCRIPT_gene-b1218|protein_coding||c.-3463A>C|||||3463|WARNING_TRANSCRIPT_NO_START_CODON,C|upstream_gene_variant|MODIFIER|ychO|gene-b1220|transcript|TRANSCRIPT_gene-b1220|protein_coding||c.-4740A>C|||||4740|,C|downstream_gene_variant|MODIFIER|hemA|gene-b1210|transcript|TRANSCRIPT_gene-b1210|protein_coding||c.*4074A>C|||||4074|,C|downstream_gene_variant|MODIFIER|prfA|gene-b1211|transcript|TRANSCRIPT_gene-b1211|protein_coding||c.*2950A>C|||||2950|,C|downstream_gene_variant|MODIFIER|prmC|gene-b1212|transcript|TRANSCRIPT_gene-b1212|protein_coding||c.*2117A>C|||||2117|,C|downstream_gene_variant|MODIFIER|ychQ|gene-b1213|transcript|TRANSCRIPT_gene-b1213|protein_coding||c.*1728A>C|||||1728|,C|downstream_gene_variant|MODIFIER|ychA|gene-b1214|transcript|TRANSCRIPT_gene-b1214|protein_coding||c.*915A>C|||||915|,C|downstream_gene_variant|MODIFIER|kdsA|gene-b1215|transcript|TRANSCRIPT_gene-b1215|protein_coding||c.*25A>C|||||25|,C|downstream_gene_variant|MODIFIER|ldrA|gene-b4419|transcript|TRANSCRIPT_gene-b4419|protein_coding||c.*124T>G|||||124|,C|downstream_gene_variant|MODIFIER|ldrB|gene-b4421|transcript|TRANSCRIPT_gene-b4421|protein_coding||c.*659T>G|||||659|,C|downstream_gene_variant|MODIFIER|ldrC|gene-b4423|transcript|TRANSCRIPT_gene-b4423|protein_coding||c.*1194T>G|||||1194|,C|downstream_gene_variant|MODIFIER|chaA|gene-b1216|transcript|TRANSCRIPT_gene-b1216|protein_coding||c.*1705T>G|||||1705|,C|downstream_gene_variant|MODIFIER|ychN|gene-b1219|transcript|TRANSCRIPT_gene-b1219|protein_coding||c.*4202T>G|||||4202|,C|intergenic_region|MODIFIER|kdsA-ldrA|gene-b1215-gene-b4419|intergenic_region|gene-b1215-gene-b4419|||n.1269044A>C||||||	GT:GQ:SDP:DP:RD:AD:FREQ:PVAL:RBQ:ABQ:RDF:RDR:ADF:ADR	1/1:255:232:232:0:232:100%:5.6707E-139:0:37:0:0:106:126	1/1:255:286:286:0:286:100%:1.9399E-171:0:36:0:0:139:147	1/1:255:210:210:0:210:100%:9.4917E-126:0:37:0:0:99:111	1/1:255:275:275:0:275:100%:7.9789E-165:0:36:0:0:132:143	1/1:255:314:314:0:314:100%:2.8208E-188:0:36:0:0:140:174	1/1:255:297:297:0:297:100%:4.7132E-178:0:36:0:0:142:155	1/1:255:259:259:0:259:100%:3.3258E-155:0:37:0:0:132:127
NC_000913.3	1269053	.	C	G	.	PASS	ADP=278;WT=0;HET=0;HOM=7;NC=0;ANN=G|upstream_gene_variant|MODIFIER|rdlA|gene-b4420|transcript|rna-b4420|lincRNA||n.-270C>G|||||270|,G|upstream_gene_variant|MODIFIER|rdlB|gene-b4422|transcript|rna-b4422|lincRNA||n.-805C>G|||||805|,G|upstream_gene_variant|MODIFIER|rdlC|gene-b4424|transcript|rna-b4424|lincRNA||n.-1340C>G|||||1340|,G|upstream_gene_variant|MODIFIER|chaB|gene-b1217|transcript|TRANSCRIPT_gene-b1217|protein_coding||c.-3066C>G|||||3066|,G|upstream_gene_variant|MODIFIER|chaC|gene-b1218|transcript|TRANSCRIPT_gene-b1218|protein_coding||c.-3454C>G|||||3454|WARNING_TRANSCRIPT_NO_START_CODON,G|upstream_gene_variant|MODIFIER|ychO|gene-b1220|transcript|TRANSCRIPT_gene-b1220|protein_coding||c.-4731C>G|||||4731|,G|downstream_gene_variant|MODIFIER|hemA|gene-b1210|transcript|TRANSCRIPT_gene-b1210|protein_coding||c.*4083C>G|||||4083|,G|downstream_gene_variant|MODIFIER|prfA|gene-b1211|transcript|TRANSCRIPT_gene-b1211|protein_coding||c.*2959C>G|||||2959|,G|downstream_gene_variant|MODIFIER|prmC|gene-b1212|transcript|TRANSCRIPT_gene-b1212|protein_coding||c.*2126C>G|||||2126|,G|downstream_gene_variant|MODIFIER|ychQ|gene-b1213|transcript|TRANSCRIPT_gene-b1213|protein_coding||c.*1737C>G|||||1737|,G|downstream_gene_variant|MODIFIER|ychA|gene-b1214|transcript|TRANSCRIPT_gene-b1214|protein_coding||c.*924C>G|||||924|,G|downstream_gene_variant|MODIFIER|kdsA|gene-b1215|transcript|TRANSCRIPT_gene-b1215|protein_coding||c.*34C>G|||||34|,G|downstream_gene_variant|MODIFIER|ldrA|gene-b4419|transcript|TRANSCRIPT_gene-b4419|protein_coding||c.*115G>C|||||115|,G|downstream_gene_variant|MODIFIER|ldrB|gene-b4421|transcript|TRANSCRIPT_gene-b4421|protein_coding||c.*650G>C|||||650|,G|downstream_gene_variant|MODIFIER|ldrC|gene-b4423|transcript|TRANSCRIPT_gene-b4423|protein_coding||c.*1185G>C|||||1185|,G|downstream_gene_variant|MODIFIER|chaA|gene-b1216|transcript|TRANSCRIPT_gene-b1216|protein_coding||c.*1696G>C|||||1696|,G|downstream_gene_variant|MODIFIER|ychN|gene-b1219|transcript|TRANSCRIPT_gene-b1219|protein_coding||c.*4193G>C|||||4193|,G|intergenic_region|MODIFIER|kdsA-ldrA|gene-b1215-gene-b4419|intergenic_region|gene-b1215-gene-b4419|||n.1269053C>G||||||	GT:GQ:SDP:DP:RD:AD:FREQ:PVAL:RBQ:ABQ:RDF:RDR:ADF:ADR	1/1:255:243:243:0:243:100%:1.3836E-145:0:37:0:0:109:134	1/1:255:286:286:1:284:99.3%:2.2154E-168:37:37:0:1:141:143	1/1:255:219:219:0:219:100%:3.6975E-131:0:37:0:0:102:117	1/1:255:275:275:0:275:100%:7.9789E-165:0:37:0:0:126:149	1/1:255:323:323:0:323:100%:1.0914E-193:0:36:0:0:151:172	1/1:255:310:310:0:310:100%:7.1752E-186:0:36:0:0:155:155	1/1:255:293:293:0:293:100%:1.1984E-175:0:37:0:0:152:141
NC_000913.3	1269191	.	T	C	.	PASS	ADP=286;WT=0;HET=0;HOM=7;NC=0;ANN=C|missense_variant|MODERATE|ldrA|gene-b4419|transcript|TRANSCRIPT_gene-b4419|protein_coding|1/1|c.85A>G|p.Ser29Gly|85/108|85/108|29/35||,C|upstream_gene_variant|MODIFIER|rdlA|gene-b4420|transcript|rna-b4420|lincRNA||n.-132T>C|||||132|,C|upstream_gene_variant|MODIFIER|rdlB|gene-b4422|transcript|rna-b4422|lincRNA||n.-667T>C|||||667|,C|upstream_gene_variant|MODIFIER|rdlC|gene-b4424|transcript|rna-b4424|lincRNA||n.-1202T>C|||||1202|,C|upstream_gene_variant|MODIFIER|chaB|gene-b1217|transcript|TRANSCRIPT_gene-b1217|protein_coding||c.-2928T>C|||||2928|,C|upstream_gene_variant|MODIFIER|chaC|gene-b1218|transcript|TRANSCRIPT_gene-b1218|protein_coding||c.-3316T>C|||||3316|WARNING_TRANSCRIPT_NO_START_CODON,C|upstream_gene_variant|MODIFIER|ychO|gene-b1220|transcript|TRANSCRIPT_gene-b1220|protein_coding||c.-4593T>C|||||4593|,C|downstream_gene_variant|MODIFIER|hemA|gene-b1210|transcript|TRANSCRIPT_gene-b1210|protein_coding||c.*4221T>C|||||4221|,C|downstream_gene_variant|MODIFIER|prfA|gene-b1211|transcript|TRANSCRIPT_gene-b1211|protein_coding||c.*3097T>C|||||3097|,C|downstream_gene_variant|MODIFIER|prmC|gene-b1212|transcript|TRANSCRIPT_gene-b1212|protein_coding||c.*2264T>C|||||2264|,C|downstream_gene_variant|MODIFIER|ychQ|gene-b1213|transcript|TRANSCRIPT_gene-b1213|protein_coding||c.*1875T>C|||||1875|,C|downstream_gene_variant|MODIFIER|ychA|gene-b1214|transcript|TRANSCRIPT_gene-b1214|protein_coding||c.*1062T>C|||||1062|,C|downstream_gene_variant|MODIFIER|kdsA|gene-b1215|transcript|TRANSCRIPT_gene-b1215|protein_coding||c.*172T>C|||||172|,C|downstream_gene_variant|MODIFIER|ldrB|gene-b4421|transcript|TRANSCRIPT_gene-b4421|protein_coding||c.*512A>G|||||512|,C|downstream_gene_variant|MODIFIER|ldrC|gene-b4423|transcript|TRANSCRIPT_gene-b4423|protein_coding||c.*1047A>G|||||1047|,C|downstream_gene_variant|MODIFIER|chaA|gene-b1216|transcript|TRANSCRIPT_gene-b1216|protein_coding||c.*1558A>G|||||1558|,C|downstream_gene_variant|MODIFIER|ychN|gene-b1219|transcript|TRANSCRIPT_gene-b1219|protein_coding||c.*4055A>G|||||4055|	GT:GQ:SDP:DP:RD:AD:FREQ:PVAL:RBQ:ABQ:RDF:RDR:ADF:ADR	1/1:255:248:248:2:246:99.19%:4.2487E-144:37:42:2:0:162:84	1/1:255:269:269:1:268:99.63%:8.7273E-159:48:40:1:0:164:104	1/1:255:251:251:0:251:100%:2.1457E-150:0:42:0:0:176:75	1/1:255:283:283:2:281:99.29%:4.9982E-165:62:40:2:0:168:113	1/1:255:305:305:1:304:99.67%:2.2301E-180:62:40:1:0:206:98	1/1:255:352:352:0:352:100%:3.9526E-211:0:40:0:0:212:140	1/1:255:299:299:3:296:99%:1.3434E-172:74:41:3:0:176:120
NC_000913.3	1269242	.	G	C	.	PASS	ADP=296;WT=0;HET=0;HOM=7;NC=0;ANN=C|missense_variant|MODERATE|ldrA|gene-b4419|transcript|TRANSCRIPT_gene-b4419|protein_coding|1/1|c.34C>G|p.His12Asp|34/108|34/108|12/35||,C|upstream_gene_variant|MODIFIER|rdlA|gene-b4420|transcript|rna-b4420|lincRNA||n.-81G>C|||||81|,C|upstream_gene_variant|MODIFIER|rdlB|gene-b4422|transcript|rna-b4422|lincRNA||n.-616G>C|||||616|,C|upstream_gene_variant|MODIFIER|rdlC|gene-b4424|transcript|rna-b4424|lincRNA||n.-1151G>C|||||1151|,C|upstream_gene_variant|MODIFIER|chaB|gene-b1217|transcript|TRANSCRIPT_gene-b1217|protein_coding||c.-2877G>C|||||2877|,C|upstream_gene_variant|MODIFIER|chaC|gene-b1218|transcript|TRANSCRIPT_gene-b1218|protein_coding||c.-3265G>C|||||3265|WARNING_TRANSCRIPT_NO_START_CODON,C|upstream_gene_variant|MODIFIER|ychO|gene-b1220|transcript|TRANSCRIPT_gene-b1220|protein_coding||c.-4542G>C|||||4542|,C|downstream_gene_variant|MODIFIER|hemA|gene-b1210|transcript|TRANSCRIPT_gene-b1210|protein_coding||c.*4272G>C|||||4272|,C|downstream_gene_variant|MODIFIER|prfA|gene-b1211|transcript|TRANSCRIPT_gene-b1211|protein_coding||c.*3148G>C|||||3148|,C|downstream_gene_variant|MODIFIER|prmC|gene-b1212|transcript|TRANSCRIPT_gene-b1212|protein_coding||c.*2315G>C|||||2315|,C|downstream_gene_variant|MODIFIER|ychQ|gene-b1213|transcript|TRANSCRIPT_gene-b1213|protein_coding||c.*1926G>C|||||1926|,C|downstream_gene_variant|MODIFIER|ychA|gene-b1214|transcript|TRANSCRIPT_gene-b1214|protein_coding||c.*1113G>C|||||1113|,C|downstream_gene_variant|MODIFIER|kdsA|gene-b1215|transcript|TRANSCRIPT_gene-b1215|protein_coding||c.*223G>C|||||223|,C|downstream_gene_variant|MODIFIER|ldrB|gene-b4421|transcript|TRANSCRIPT_gene-b4421|protein_coding||c.*461C>G|||||461|,C|downstream_gene_variant|MODIFIER|ldrC|gene-b4423|transcript|TRANSCRIPT_gene-b4423|protein_coding||c.*996C>G|||||996|,C|downstream_gene_variant|MODIFIER|chaA|gene-b1216|transcript|TRANSCRIPT_gene-b1216|protein_coding||c.*1507C>G|||||1507|,C|downstream_gene_variant|MODIFIER|ychN|gene-b1219|transcript|TRANSCRIPT_gene-b1219|protein_coding||c.*4004C>G|||||4004|	GT:GQ:SDP:DP:RD:AD:FREQ:PVAL:RBQ:ABQ:RDF:RDR:ADF:ADR	1/1:255:278:278:0:278:100%:1.2535E-166:0:38:0:0:153:125	1/1:255:297:297:1:296:99.66%:1.4045E-175:73:37:1:0:165:131	1/1:255:258:258:0:258:100%:1.3278E-154:0:38:0:0:150:108	1/1:255:302:302:2:300:99.34%:2.1376E-176:74:40:2:0:175:125	1/1:255:332:332:1:331:99.7%:1.4055E-196:74:38:1:0:182:149	1/1:255:342:342:0:342:100%:4.0854E-205:0:39:0:0:198:144	1/1:255:268:268:3:265:98.88%:4.2335E-154:74:40:3:0:137:128
NC_000913.3	1269382	.	G	A	.	PASS	ADP=350;WT=0;HET=0;HOM=7;NC=0;ANN=A|upstream_gene_variant|MODIFIER|ldrA|gene-b4419|transcript|TRANSCRIPT_gene-b4419|protein_coding||c.-107C>T|||||107|,A|upstream_gene_variant|MODIFIER|rdlB|gene-b4422|transcript|rna-b4422|lincRNA||n.-476G>A|||||476|,A|upstream_gene_variant|MODIFIER|rdlC|gene-b4424|transcript|rna-b4424|lincRNA||n.-1011G>A|||||1011|,A|upstream_gene_variant|MODIFIER|chaB|gene-b1217|transcript|TRANSCRIPT_gene-b1217|protein_coding||c.-2737G>A|||||2737|,A|upstream_gene_variant|MODIFIER|chaC|gene-b1218|transcript|TRANSCRIPT_gene-b1218|protein_coding||c.-3125G>A|||||3125|WARNING_TRANSCRIPT_NO_START_CODON,A|upstream_gene_variant|MODIFIER|ychO|gene-b1220|transcript|TRANSCRIPT_gene-b1220|protein_coding||c.-4402G>A|||||4402|,A|downstream_gene_variant|MODIFIER|hemA|gene-b1210|transcript|TRANSCRIPT_gene-b1210|protein_coding||c.*4412G>A|||||4412|,A|downstream_gene_variant|MODIFIER|prfA|gene-b1211|transcript|TRANSCRIPT_gene-b1211|protein_coding||c.*3288G>A|||||3288|,A|downstream_gene_variant|MODIFIER|prmC|gene-b1212|transcript|TRANSCRIPT_gene-b1212|protein_coding||c.*2455G>A|||||2455|,A|downstream_gene_variant|MODIFIER|ychQ|gene-b1213|transcript|TRANSCRIPT_gene-b1213|protein_coding||c.*2066G>A|||||2066|,A|downstream_gene_variant|MODIFIER|ychA|gene-b1214|transcript|TRANSCRIPT_gene-b1214|protein_coding||c.*1253G>A|||||1253|,A|downstream_gene_variant|MODIFIER|kdsA|gene-b1215|transcript|TRANSCRIPT_gene-b1215|protein_coding||c.*363G>A|||||363|,A|downstream_gene_variant|MODIFIER|ldrB|gene-b4421|transcript|TRANSCRIPT_gene-b4421|protein_coding||c.*321C>T|||||321|,A|downstream_gene_variant|MODIFIER|ldrC|gene-b4423|transcript|TRANSCRIPT_gene-b4423|protein_coding||c.*856C>T|||||856|,A|downstream_gene_variant|MODIFIER|chaA|gene-b1216|transcript|TRANSCRIPT_gene-b1216|protein_coding||c.*1367C>T|||||1367|,A|downstream_gene_variant|MODIFIER|ychN|gene-b1219|transcript|TRANSCRIPT_gene-b1219|protein_coding||c.*3864C>T|||||3864|,A|non_coding_transcript_exon_variant|MODIFIER|rdlA|gene-b4420|transcript|rna-b4420|lincRNA|1/1|n.60G>A||||||	GT:GQ:SDP:DP:RD:AD:FREQ:PVAL:RBQ:ABQ:RDF:RDR:ADF:ADR	1/1:255:337:337:0:337:100%:4.1527E-202:0:40:0:0:203:134	1/1:255:346:346:0:346:100%:1.6051E-207:0:37:0:0:169:177	1/1:255:341:341:0:341:100%:1.6318E-204:0:39:0:0:197:144	1/1:255:324:324:0:324:100%:2.7326E-194:0:39:0:0:183:141	1/1:255:372:372:0:372:100%:3.6955E-223:0:38:0:0:204:168	1/1:255:423:423:0:423:100%:7.7714E-254:0:38:0:0:241:182	1/1:255:313:313:0:313:100%:1.1265E-187:0:39:0:0:176:137
NC_000913.3	1269884	.	C	T	.	PASS	ADP=524;WT=0;HET=7;HOM=0;NC=0;ANN=T|upstream_gene_variant|MODIFIER|ldrA|gene-b4419|transcript|TRANSCRIPT_gene-b4419|protein_coding||c.-609G>A|||||609|,T|upstream_gene_variant|MODIFIER|ldrB|gene-b4421|transcript|TRANSCRIPT_gene-b4421|protein_coding||c.-74G>A|||||74|,T|upstream_gene_variant|MODIFIER|rdlC|gene-b4424|transcript|rna-b4424|lincRNA||n.-509C>T|||||509|,T|upstream_gene_variant|MODIFIER|chaB|gene-b1217|transcript|TRANSCRIPT_gene-b1217|protein_coding||c.-2235C>T|||||2235|,T|upstream_gene_variant|MODIFIER|chaC|gene-b1218|transcript|TRANSCRIPT_gene-b1218|protein_coding||c.-2623C>T|||||2623|WARNING_TRANSCRIPT_NO_START_CODON,T|upstream_gene_variant|MODIFIER|ychO|gene-b1220|transcript|TRANSCRIPT_gene-b1220|protein_coding||c.-3900C>T|||||3900|,T|downstream_gene_variant|MODIFIER|hemA|gene-b1210|transcript|TRANSCRIPT_gene-b1210|protein_coding||c.*4914C>T|||||4914|,T|downstream_gene_variant|MODIFIER|prfA|gene-b1211|transcript|TRANSCRIPT_gene-b1211|protein_coding||c.*3790C>T|||||3790|,T|downstream_gene_variant|MODIFIER|prmC|gene-b1212|transcript|TRANSCRIPT_gene-b1212|protein_coding||c.*2957C>T|||||2957|,T|downstream_gene_variant|MODIFIER|ychQ|gene-b1213|transcript|TRANSCRIPT_gene-b1213|protein_coding||c.*2568C>T|||||2568|,T|downstream_gene_variant|MODIFIER|ychA|gene-b1214|transcript|TRANSCRIPT_gene-b1214|protein_coding||c.*1755C>T|||||1755|,T|downstream_gene_variant|MODIFIER|kdsA|gene-b1215|transcript|TRANSCRIPT_gene-b1215|protein_coding||c.*865C>T|||||865|,T|downstream_gene_variant|MODIFIER|rdlA|gene-b4420|transcript|rna-b4420|lincRNA||n.*495C>T|||||495|,T|downstream_gene_variant|MODIFIER|ldrC|gene-b4423|transcript|TRANSCRIPT_gene-b4423|protein_coding||c.*354G>A|||||354|,T|downstream_gene_variant|MODIFIER|chaA|gene-b1216|transcript|TRANSCRIPT_gene-b1216|protein_coding||c.*865G>A|||||865|,T|downstream_gene_variant|MODIFIER|ychN|gene-b1219|transcript|TRANSCRIPT_gene-b1219|protein_coding||c.*3362G>A|||||3362|,T|non_coding_transcript_exon_variant|MODIFIER|rdlB|gene-b4422|transcript|rna-b4422|lincRNA|1/1|n.27C>T||||||	GT:GQ:SDP:DP:RD:AD:FREQ:PVAL:RBQ:ABQ:RDF:RDR:ADF:ADR	0/1:255:501:501:323:178:35.53%:1.1315E-62:39:42:204:119:107:71	0/1:255:480:480:359:121:25.21%:6.406E-41:38:39:190:169:69:52	0/1:255:427:427:288:139:32.55%:1.9878E-48:40:41:146:142:74:65	0/1:255:472:472:337:135:28.6%:3.0603E-46:40:43:188:149:88:47	0/1:255:599:599:438:161:26.88%:1.3211E-54:38:41:213:225:97:64	0/1:255:633:633:465:168:26.54%:7.2321E-57:39:40:245:220:100:68	0/1:255:560:560:388:172:30.71%:2.8324E-59:39:43:188:200:103:69
NC_000913.3	1270283	.	T	C	.	PASS	ADP=274;WT=0;HET=0;HOM=7;NC=0;ANN=C|synonymous_variant|LOW|ldrC|gene-b4423|transcript|TRANSCRIPT_gene-b4423|protein_coding|1/1|c.63A>G|p.Gly21Gly|63/108|63/108|21/35||,C|upstream_gene_variant|MODIFIER|ldrA|gene-b4419|transcript|TRANSCRIPT_gene-b4419|protein_coding||c.-1008A>G|||||1008|,C|upstream_gene_variant|MODIFIER|ldrB|gene-b4421|transcript|TRANSCRIPT_gene-b4421|protein_coding||c.-473A>G|||||473|,C|upstream_gene_variant|MODIFIER|rdlC|gene-b4424|transcript|rna-b4424|lincRNA||n.-110T>C|||||110|,C|upstream_gene_variant|MODIFIER|chaB|gene-b1217|transcript|TRANSCRIPT_gene-b1217|protein_coding||c.-1836T>C|||||1836|,C|upstream_gene_variant|MODIFIER|chaC|gene-b1218|transcript|TRANSCRIPT_gene-b1218|protein_coding||c.-2224T>C|||||2224|WARNING_TRANSCRIPT_NO_START_CODON,C|upstream_gene_variant|MODIFIER|ychO|gene-b1220|transcript|TRANSCRIPT_gene-b1220|protein_coding||c.-3501T>C|||||3501|,C|downstream_gene_variant|MODIFIER|prfA|gene-b1211|transcript|TRANSCRIPT_gene-b1211|protein_coding||c.*4189T>C|||||4189|,C|downstream_gene_variant|MODIFIER|prmC|gene-b1212|transcript|TRANSCRIPT_gene-b1212|protein_coding||c.*3356T>C|||||3356|,C|downstream_gene_variant|MODIFIER|ychQ|gene-b1213|transcript|TRANSCRIPT_gene-b1213|protein_coding||c.*2967T>C|||||2967|,C|downstream_gene_variant|MODIFIER|ychA|gene-b1214|transcript|TRANSCRIPT_gene-b1214|protein_coding||c.*2154T>C|||||2154|,C|downstream_gene_variant|MODIFIER|kdsA|gene-b1215|transcript|TRANSCRIPT_gene-b1215|protein_coding||c.*1264T>C|||||1264|,C|downstream_gene_variant|MODIFIER|rdlA|gene-b4420|transcript|rna-b4420|lincRNA||n.*894T>C|||||894|,C|downstream_gene_variant|MODIFIER|rdlB|gene-b4422|transcript|rna-b4422|lincRNA||n.*360T>C|||||360|,C|downstream_gene_variant|MODIFIER|chaA|gene-b1216|transcript|TRANSCRIPT_gene-b1216|protein_coding||c.*466A>G|||||466|,C|downstream_gene_variant|MODIFIER|ychN|gene-b1219|transcript|TRANSCRIPT_gene-b1219|protein_coding||c.*2963A>G|||||2963|,C|downstream_gene_variant|MODIFIER|narL|gene-b1221|transcript|TRANSCRIPT_gene-b1221|protein_coding||c.*4896A>G|||||4896|	GT:GQ:SDP:DP:RD:AD:FREQ:PVAL:RBQ:ABQ:RDF:RDR:ADF:ADR	1/1:255:261:253:1:252:99.6%:3.4198E-149:74:40:1:0:92:160	1/1:255:261:259:1:258:99.61%:8.6471E-153:74:39:1:0:75:183	1/1:255:237:236:3:233:98.73%:5.0197E-135:70:39:3:0:86:147	1/1:255:276:275:1:274:99.64%:2.2022E-162:74:40:1:0:92:182	1/1:255:278:278:0:278:100%:1.2535E-166:0:40:0:0:104:174	1/1:255:323:319:1:318:99.69%:8.8849E-189:74:40:1:0:106:212	1/1:255:303:299:0:299:100%:2.9557E-179:0:40:0:0:111:188
NC_000913.3	1270320	.	A	G	.	PASS	ADP=256;WT=0;HET=0;HOM=7;NC=0;ANN=G|missense_variant|MODERATE|ldrC|gene-b4423|transcript|TRANSCRIPT_gene-b4423|protein_coding|1/1|c.26T>C|p.Ile9Thr|26/108|26/108|9/35||,G|upstream_gene_variant|MODIFIER|ldrA|gene-b4419|transcript|TRANSCRIPT_gene-b4419|protein_coding||c.-1045T>C|||||1045|,G|upstream_gene_variant|MODIFIER|ldrB|gene-b4421|transcript|TRANSCRIPT_gene-b4421|protein_coding||c.-510T>C|||||510|,G|upstream_gene_variant|MODIFIER|rdlC|gene-b4424|transcript|rna-b4424|lincRNA||n.-73A>G|||||73|,G|upstream_gene_variant|MODIFIER|chaB|gene-b1217|transcript|TRANSCRIPT_gene-b1217|protein_coding||c.-1799A>G|||||1799|,G|upstream_gene_variant|MODIFIER|chaC|gene-b1218|transcript|TRANSCRIPT_gene-b1218|protein_coding||c.-2187A>G|||||2187|WARNING_TRANSCRIPT_NO_START_CODON,G|upstream_gene_variant|MODIFIER|ychO|gene-b1220|transcript|TRANSCRIPT_gene-b1220|protein_coding||c.-3464A>G|||||3464|,G|downstream_gene_variant|MODIFIER|prfA|gene-b1211|transcript|TRANSCRIPT_gene-b1211|protein_coding||c.*4226A>G|||||4226|,G|downstream_gene_variant|MODIFIER|prmC|gene-b1212|transcript|TRANSCRIPT_gene-b1212|protein_coding||c.*3393A>G|||||3393|,G|downstream_gene_variant|MODIFIER|ychQ|gene-b1213|transcript|TRANSCRIPT_gene-b1213|protein_coding||c.*3004A>G|||||3004|,G|downstream_gene_variant|MODIFIER|ychA|gene-b1214|transcript|TRANSCRIPT_gene-b1214|protein_coding||c.*2191A>G|||||2191|,G|downstream_gene_variant|MODIFIER|kdsA|gene-b1215|transcript|TRANSCRIPT_gene-b1215|protein_coding||c.*1301A>G|||||1301|,G|downstream_gene_variant|MODIFIER|rdlA|gene-b4420|transcript|rna-b4420|lincRNA||n.*931A>G|||||931|,G|downstream_gene_variant|MODIFIER|rdlB|gene-b4422|transcript|rna-b4422|lincRNA||n.*397A>G|||||397|,G|downstream_gene_variant|MODIFIER|chaA|gene-b1216|transcript|TRANSCRIPT_gene-b1216|protein_coding||c.*429T>C|||||429|,G|downstream_gene_variant|MODIFIER|ychN|gene-b1219|transcript|TRANSCRIPT_gene-b1219|protein_coding||c.*2926T>C|||||2926|,G|downstream_gene_variant|MODIFIER|narL|gene-b1221|transcript|TRANSCRIPT_gene-b1221|protein_coding||c.*4859T>C|||||4859|	GT:GQ:SDP:DP:RD:AD:FREQ:PVAL:RBQ:ABQ:RDF:RDR:ADF:ADR	1/1:255:218:218:1:217:99.54%:3.2316E-128:74:40:1:0:49:168	1/1:255:237:237:1:236:99.58%:1.3321E-139:74:38:1:0:44:192	1/1:255:225:225:3:222:98.67%:1.7837E-128:49:39:1:2:63:159	1/1:255:258:258:1:257:99.61%:3.4389E-152:74:39:1:0:50:207	1/1:255:265:265:0:265:100%:8.2131E-159:0:40:0:0:79:186	1/1:255:316:316:1:315:99.68%:5.6065E-187:74:39:1:0:68:247	1/1:255:278:278:0:278:100%:1.2535E-166:0:40:0:0:75:203
NC_000913.3	1270519	.	C	T	.	PASS	ADP=101;WT=0;HET=0;HOM=7;NC=0;ANN=T|upstream_gene_variant|MODIFIER|ldrA|gene-b4419|transcript|TRANSCRIPT_gene-b4419|protein_coding||c.-1244G>A|||||1244|,T|upstream_gene_variant|MODIFIER|ldrB|gene-b4421|transcript|TRANSCRIPT_gene-b4421|protein_coding||c.-709G>A|||||709|,T|upstream_gene_variant|MODIFIER|ldrC|gene-b4423|transcript|TRANSCRIPT_gene-b4423|protein_coding||c.-174G>A|||||174|,T|upstream_gene_variant|MODIFIER|chaB|gene-b1217|transcript|TRANSCRIPT_gene-b1217|protein_coding||c.-1600C>T|||||1600|,T|upstream_gene_variant|MODIFIER|chaC|gene-b1218|transcript|TRANSCRIPT_gene-b1218|protein_coding||c.-1988C>T|||||1988|WARNING_TRANSCRIPT_NO_START_CODON,T|upstream_gene_variant|MODIFIER|ychO|gene-b1220|transcript|TRANSCRIPT_gene-b1220|protein_coding||c.-3265C>T|||||3265|,T|downstream_gene_variant|MODIFIER|prfA|gene-b1211|transcript|TRANSCRIPT_gene-b1211|protein_coding||c.*4425C>T|||||4425|,T|downstream_gene_variant|MODIFIER|prmC|gene-b1212|transcript|TRANSCRIPT_gene-b1212|protein_coding||c.*3592C>T|||||3592|,T|downstream_gene_variant|MODIFIER|ychQ|gene-b1213|transcript|TRANSCRIPT_gene-b1213|protein_coding||c.*3203C>T|||||3203|,T|downstream_gene_variant|MODIFIER|ychA|gene-b1214|transcript|TRANSCRIPT_gene-b1214|protein_coding||c.*2390C>T|||||2390|,T|downstream_gene_variant|MODIFIER|kdsA|gene-b1215|transcript|TRANSCRIPT_gene-b1215|protein_coding||c.*1500C>T|||||1500|,T|downstream_gene_variant|MODIFIER|rdlA|gene-b4420|transcript|rna-b4420|lincRNA||n.*1130C>T|||||1130|,T|downstream_gene_variant|MODIFIER|rdlB|gene-b4422|transcript|rna-b4422|lincRNA||n.*596C>T|||||596|,T|downstream_gene_variant|MODIFIER|rdlC|gene-b4424|transcript|rna-b4424|lincRNA||n.*59C>T|||||59|,T|downstream_gene_variant|MODIFIER|chaA|gene-b1216|transcript|TRANSCRIPT_gene-b1216|protein_coding||c.*230G>A|||||230|,T|downstream_gene_variant|MODIFIER|ychN|gene-b1219|transcript|TRANSCRIPT_gene-b1219|protein_coding||c.*2727G>A|||||2727|,T|downstream_gene_variant|MODIFIER|narL|gene-b1221|transcript|TRANSCRIPT_gene-b1221|protein_coding||c.*4660G>A|||||4660|,T|intergenic_region|MODIFIER|rdlC-chaA|gene-b4424-gene-b1216|intergenic_region|gene-b4424-gene-b1216|||n.1270519C>T||||||	GT:GQ:SDP:DP:RD:AD:FREQ:PVAL:RBQ:ABQ:RDF:RDR:ADF:ADR	1/1:255:68:68:0:68:100%:1.6809E-40:0:35:0:0:51:17	1/1:255:103:103:0:103:100%:1.7512E-61:0:36:0:0:85:18	1/1:255:92:92:0:92:100%:6.9429E-55:0:36:0:0:81:11	1/1:255:109:109:0:109:100%:4.3979E-65:0:36:0:0:95:14	1/1:255:133:133:0:133:100%:1.7256E-79:0:36:0:0:105:28	1/1:255:110:110:0:110:100%:1.1045E-65:0:35:0:0:89:21	1/1:255:94:94:0:94:100%:4.3861E-56:0:36:0:0:74:20
NC_000913.3	1270520	.	G	T	.	PASS	ADP=105;WT=0;HET=0;HOM=7;NC=0;ANN=T|upstream_gene_variant|MODIFIER|ldrA|gene-b4419|transcript|TRANSCRIPT_gene-b4419|protein_coding||c.-1245C>A|||||1245|,T|upstream_gene_variant|MODIFIER|ldrB|gene-b4421|transcript|TRANSCRIPT_gene-b4421|protein_coding||c.-710C>A|||||710|,T|upstream_gene_variant|MODIFIER|ldrC|gene-b4423|transcript|TRANSCRIPT_gene-b4423|protein_coding||c.-175C>A|||||175|,T|upstream_gene_variant|MODIFIER|chaB|gene-b1217|transcript|TRANSCRIPT_gene-b1217|protein_coding||c.-1599G>T|||||1599|,T|upstream_gene_variant|MODIFIER|chaC|gene-b1218|transcript|TRANSCRIPT_gene-b1218|protein_coding||c.-1987G>T|||||1987|WARNING_TRANSCRIPT_NO_START_CODON,T|upstream_gene_variant|MODIFIER|ychO|gene-b1220|transcript|TRANSCRIPT_gene-b1220|protein_coding||c.-3264G>T|||||3264|,T|downstream_gene_variant|MODIFIER|prfA|gene-b1211|transcript|TRANSCRIPT_gene-b1211|protein_coding||c.*4426G>T|||||4426|,T|downstream_gene_variant|MODIFIER|prmC|gene-b1212|transcript|TRANSCRIPT_gene-b1212|protein_coding||c.*3593G>T|||||3593|,T|downstream_gene_variant|MODIFIER|ychQ|gene-b1213|transcript|TRANSCRIPT_gene-b1213|protein_coding||c.*3204G>T|||||3204|,T|downstream_gene_variant|MODIFIER|ychA|gene-b1214|transcript|TRANSCRIPT_gene-b1214|protein_coding||c.*2391G>T|||||2391|,T|downstream_gene_variant|MODIFIER|kdsA|gene-b1215|transcript|TRANSCRIPT_gene-b1215|protein_coding||c.*1501G>T|||||1501|,T|downstream_gene_variant|MODIFIER|rdlA|gene-b4420|transcript|rna-b4420|lincRNA||n.*1131G>T|||||1131|,T|downstream_gene_variant|MODIFIER|rdlB|gene-b4422|transcript|rna-b4422|lincRNA||n.*597G>T|||||597|,T|downstream_gene_variant|MODIFIER|rdlC|gene-b4424|transcript|rna-b4424|lincRNA||n.*60G>T|||||60|,T|downstream_gene_variant|MODIFIER|chaA|gene-b1216|transcript|TRANSCRIPT_gene-b1216|protein_coding||c.*229C>A|||||229|,T|downstream_gene_variant|MODIFIER|ychN|gene-b1219|transcript|TRANSCRIPT_gene-b1219|protein_coding||c.*2726C>A|||||2726|,T|downstream_gene_variant|MODIFIER|narL|gene-b1221|transcript|TRANSCRIPT_gene-b1221|protein_coding||c.*4659C>A|||||4659|,T|intergenic_region|MODIFIER|rdlC-chaA|gene-b4424-gene-b1216|intergenic_region|gene-b4424-gene-b1216|||n.1270520G>T||||||	GT:GQ:SDP:DP:RD:AD:FREQ:PVAL:RBQ:ABQ:RDF:RDR:ADF:ADR	1/1:255:69:69:0:69:100%:4.233E-41:0:36:0:0:51:18	1/1:255:105:105:0:104:99.05%:4.3992E-62:0:36:0:0:84:20	1/1:255:92:92:0:92:100%:6.9429E-55:0:36:0:0:79:13	1/1:255:112:112:0:112:100%:6.9655E-67:0:36:0:0:95:17	1/1:255:141:141:0:141:100%:2.7109E-84:0:36:0:0:107:34	1/1:255:114:114:0:114:100%:4.392E-68:0:36:0:0:92:22	1/1:255:102:102:0:102:100%:6.9709E-61:0:36:0:0:78:24
NC_000913.3	1270542	.	G	T	.	PASS	ADP=124;WT=0;HET=0;HOM=7;NC=0;ANN=T|upstream_gene_variant|MODIFIER|ldrA|gene-b4419|transcript|TRANSCRIPT_gene-b4419|protein_coding||c.-1267C>A|||||1267|,T|upstream_gene_variant|MODIFIER|ldrB|gene-b4421|transcript|TRANSCRIPT_gene-b4421|protein_coding||c.-732C>A|||||732|,T|upstream_gene_variant|MODIFIER|ldrC|gene-b4423|transcript|TRANSCRIPT_gene-b4423|protein_coding||c.-197C>A|||||197|,T|upstream_gene_variant|MODIFIER|chaB|gene-b1217|transcript|TRANSCRIPT_gene-b1217|protein_coding||c.-1577G>T|||||1577|,T|upstream_gene_variant|MODIFIER|chaC|gene-b1218|transcript|TRANSCRIPT_gene-b1218|protein_coding||c.-1965G>T|||||1965|WARNING_TRANSCRIPT_NO_START_CODON,T|upstream_gene_variant|MODIFIER|ychO|gene-b1220|transcript|TRANSCRIPT_gene-b1220|protein_coding||c.-3242G>T|||||3242|,T|downstream_gene_variant|MODIFIER|prfA|gene-b1211|transcript|TRANSCRIPT_gene-b1211|protein_coding||c.*4448G>T|||||4448|,T|downstream_gene_variant|MODIFIER|prmC|gene-b1212|transcript|TRANSCRIPT_gene-b1212|protein_coding||c.*3615G>T|||||3615|,T|downstream_gene_variant|MODIFIER|ychQ|gene-b1213|transcript|TRANSCRIPT_gene-b1213|protein_coding||c.*3226G>T|||||3226|,T|downstream_gene_variant|MODIFIER|ychA|gene-b1214|transcript|TRANSCRIPT_gene-b1214|protein_coding||c.*2413G>T|||||2413|,T|downstream_gene_variant|MODIFIER|kdsA|gene-b1215|transcript|TRANSCRIPT_gene-b1215|protein_coding||c.*1523G>T|||||1523|,T|downstream_gene_variant|MODIFIER|rdlA|gene-b4420|transcript|rna-b4420|lincRNA||n.*1153G>T|||||1153|,T|downstream_gene_variant|MODIFIER|rdlB|gene-b4422|transcript|rna-b4422|lincRNA||n.*619G>T|||||619|,T|downstream_gene_variant|MODIFIER|rdlC|gene-b4424|transcript|rna-b4424|lincRNA||n.*82G>T|||||82|,T|downstream_gene_variant|MODIFIER|chaA|gene-b1216|transcript|TRANSCRIPT_gene-b1216|protein_coding||c.*207C>A|||||207|,T|downstream_gene_variant|MODIFIER|ychN|gene-b1219|transcript|TRANSCRIPT_gene-b1219|protein_coding||c.*2704C>A|||||2704|,T|downstream_gene_variant|MODIFIER|narL|gene-b1221|transcript|TRANSCRIPT_gene-b1221|protein_coding||c.*4637C>A|||||4637|,T|intergenic_region|MODIFIER|rdlC-chaA|gene-b4424-gene-b1216|intergenic_region|gene-b4424-gene-b1216|||n.1270542G>T||||||	GT:GQ:SDP:DP:RD:AD:FREQ:PVAL:RBQ:ABQ:RDF:RDR:ADF:ADR	1/1:255:94:94:0:94:100%:4.3861E-56:0:34:0:0:64:30	1/1:255:118:118:0:118:100%:1.7454E-70:0:35:0:0:79:39	1/1:255:115:115:0:115:100%:1.1028E-68:0:35:0:0:87:28	1/1:255:130:130:0:130:100%:1.0919E-77:0:36:0:0:95:35	1/1:255:158:158:0:158:100%:1.6702E-94:0:35:0:0:110:48	1/1:255:127:127:0:127:100%:6.9069E-76:0:35:0:0:88:39	1/1:255:132:132:0:132:100%:6.8763E-79:0:35:0:0:84:48
NC_000913.3	1270545	.	G	T	.	PASS	ADP=138;WT=0;HET=0;HOM=7;NC=0;ANN=T|upstream_gene_variant|MODIFIER|ldrA|gene-b4419|transcript|TRANSCRIPT_gene-b4419|protein_coding||c.-1270C>A|||||1270|,T|upstream_gene_variant|MODIFIER|ldrB|gene-b4421|transcript|TRANSCRIPT_gene-b4421|protein_coding||c.-735C>A|||||735|,T|upstream_gene_variant|MODIFIER|ldrC|gene-b4423|transcript|TRANSCRIPT_gene-b4423|protein_coding||c.-200C>A|||||200|,T|upstream_gene_variant|MODIFIER|chaB|gene-b1217|transcript|TRANSCRIPT_gene-b1217|protein_coding||c.-1574G>T|||||1574|,T|upstream_gene_variant|MODIFIER|chaC|gene-b1218|transcript|TRANSCRIPT_gene-b1218|protein_coding||c.-1962G>T|||||1962|WARNING_TRANSCRIPT_NO_START_CODON,T|upstream_gene_variant|MODIFIER|ychO|gene-b1220|transcript|TRANSCRIPT_gene-b1220|protein_coding||c.-3239G>T|||||3239|,T|downstream_gene_variant|MODIFIER|prfA|gene-b1211|transcript|TRANSCRIPT_gene-b1211|protein_coding||c.*4451G>T|||||4451|,T|downstream_gene_variant|MODIFIER|prmC|gene-b1212|transcript|TRANSCRIPT_gene-b1212|protein_coding||c.*3618G>T|||||3618|,T|downstream_gene_variant|MODIFIER|ychQ|gene-b1213|transcript|TRANSCRIPT_gene-b1213|protein_coding||c.*3229G>T|||||3229|,T|downstream_gene_variant|MODIFIER|ychA|gene-b1214|transcript|TRANSCRIPT_gene-b1214|protein_coding||c.*2416G>T|||||2416|,T|downstream_gene_variant|MODIFIER|kdsA|gene-b1215|transcript|TRANSCRIPT_gene-b1215|protein_coding||c.*1526G>T|||||1526|,T|downstream_gene_variant|MODIFIER|rdlA|gene-b4420|transcript|rna-b4420|lincRNA||n.*1156G>T|||||1156|,T|downstream_gene_variant|MODIFIER|rdlB|gene-b4422|transcript|rna-b4422|lincRNA||n.*622G>T|||||622|,T|downstream_gene_variant|MODIFIER|rdlC|gene-b4424|transcript|rna-b4424|lincRNA||n.*85G>T|||||85|,T|downstream_gene_variant|MODIFIER|chaA|gene-b1216|transcript|TRANSCRIPT_gene-b1216|protein_coding||c.*204C>A|||||204|,T|downstream_gene_variant|MODIFIER|ychN|gene-b1219|transcript|TRANSCRIPT_gene-b1219|protein_coding||c.*2701C>A|||||2701|,T|downstream_gene_variant|MODIFIER|narL|gene-b1221|transcript|TRANSCRIPT_gene-b1221|protein_coding||c.*4634C>A|||||4634|,T|intergenic_region|MODIFIER|rdlC-chaA|gene-b4424-gene-b1216|intergenic_region|gene-b4424-gene-b1216|||n.1270545G>T||||||	GT:GQ:SDP:DP:RD:AD:FREQ:PVAL:RBQ:ABQ:RDF:RDR:ADF:ADR	1/1:255:106:106:0:106:100%:2.7758E-63:0:35:0:0:73:33	1/1:255:134:134:0:134:100%:4.3301E-80:0:35:0:0:91:43	1/1:255:123:123:0:123:100%:1.7402E-73:0:36:0:0:92:31	1/1:255:143:143:0:143:100%:1.7063E-85:0:36:0:0:104:39	1/1:255:178:178:0:178:100%:1.6122E-106:0:36:0:0:126:52	1/1:255:143:142:0:142:100%:6.8012E-85:0:36:0:0:100:42	1/1:255:143:143:0:143:100%:1.7063E-85:0:36:0:0:89:54
NC_000913.3	1270583	.	G	A	.	PASS	ADP=201;WT=0;HET=0;HOM=7;NC=0;ANN=A|upstream_gene_variant|MODIFIER|ldrA|gene-b4419|transcript|TRANSCRIPT_gene-b4419|protein_coding||c.-1308C>T|||||1308|,A|upstream_gene_variant|MODIFIER|ldrB|gene-b4421|transcript|TRANSCRIPT_gene-b4421|protein_coding||c.-773C>T|||||773|,A|upstream_gene_variant|MODIFIER|ldrC|gene-b4423|transcript|TRANSCRIPT_gene-b4423|protein_coding||c.-238C>T|||||238|,A|upstream_gene_variant|MODIFIER|chaB|gene-b1217|transcript|TRANSCRIPT_gene-b1217|protein_coding||c.-1536G>A|||||1536|,A|upstream_gene_variant|MODIFIER|chaC|gene-b1218|transcript|TRANSCRIPT_gene-b1218|protein_coding||c.-1924G>A|||||1924|WARNING_TRANSCRIPT_NO_START_CODON,A|upstream_gene_variant|MODIFIER|ychO|gene-b1220|transcript|TRANSCRIPT_gene-b1220|protein_coding||c.-3201G>A|||||3201|,A|downstream_gene_variant|MODIFIER|prfA|gene-b1211|transcript|TRANSCRIPT_gene-b1211|protein_coding||c.*4489G>A|||||4489|,A|downstream_gene_variant|MODIFIER|prmC|gene-b1212|transcript|TRANSCRIPT_gene-b1212|protein_coding||c.*3656G>A|||||3656|,A|downstream_gene_variant|MODIFIER|ychQ|gene-b1213|transcript|TRANSCRIPT_gene-b1213|protein_coding||c.*3267G>A|||||3267|,A|downstream_gene_variant|MODIFIER|ychA|gene-b1214|transcript|TRANSCRIPT_gene-b1214|protein_coding||c.*2454G>A|||||2454|,A|downstream_gene_variant|MODIFIER|kdsA|gene-b1215|transcript|TRANSCRIPT_gene-b1215|protein_coding||c.*1564G>A|||||1564|,A|downstream_gene_variant|MODIFIER|rdlA|gene-b4420|transcript|rna-b4420|lincRNA||n.*1194G>A|||||1194|,A|downstream_gene_variant|MODIFIER|rdlB|gene-b4422|transcript|rna-b4422|lincRNA||n.*660G>A|||||660|,A|downstream_gene_variant|MODIFIER|rdlC|gene-b4424|transcript|rna-b4424|lincRNA||n.*123G>A|||||123|,A|downstream_gene_variant|MODIFIER|chaA|gene-b1216|transcript|TRANSCRIPT_gene-b1216|protein_coding||c.*166C>T|||||166|,A|downstream_gene_variant|MODIFIER|ychN|gene-b1219|transcript|TRANSCRIPT_gene-b1219|protein_coding||c.*2663C>T|||||2663|,A|downstream_gene_variant|MODIFIER|narL|gene-b1221|transcript|TRANSCRIPT_gene-b1221|protein_coding||c.*4596C>T|||||4596|,A|intergenic_region|MODIFIER|rdlC-chaA|gene-b4424-gene-b1216|intergenic_region|gene-b4424-gene-b1216|||n.1270583G>A||||||	GT:GQ:SDP:DP:RD:AD:FREQ:PVAL:RBQ:ABQ:RDF:RDR:ADF:ADR	1/1:255:156:156:0:156:100%:2.6554E-93:0:37:0:0:101:55	1/1:255:195:195:0:195:100%:9.8214E-117:0:36:0:0:116:79	1/1:255:195:195:0:195:100%:9.8214E-117:0:37:0:0:130:65	1/1:255:187:187:0:187:100%:6.3033E-112:0:37:0:0:116:71	1/1:255:259:259:0:259:100%:3.3258E-155:0:37:0:0:149:110	1/1:255:220:220:0:220:100%:9.2648E-132:0:37:0:0:143:77	1/1:255:201:201:0:201:100%:2.4344E-120:0:37:0:0:107:94
NC_000913.3	1270633	.	G	T	.	PASS	ADP=274;WT=0;HET=0;HOM=7;NC=0;ANN=T|upstream_gene_variant|MODIFIER|ldrA|gene-b4419|transcript|TRANSCRIPT_gene-b4419|protein_coding||c.-1358C>A|||||1358|,T|upstream_gene_variant|MODIFIER|ldrB|gene-b4421|transcript|TRANSCRIPT_gene-b4421|protein_coding||c.-823C>A|||||823|,T|upstream_gene_variant|MODIFIER|ldrC|gene-b4423|transcript|TRANSCRIPT_gene-b4423|protein_coding||c.-288C>A|||||288|,T|upstream_gene_variant|MODIFIER|chaB|gene-b1217|transcript|TRANSCRIPT_gene-b1217|protein_coding||c.-1486G>T|||||1486|,T|upstream_gene_variant|MODIFIER|chaC|gene-b1218|transcript|TRANSCRIPT_gene-b1218|protein_coding||c.-1874G>T|||||1874|WARNING_TRANSCRIPT_NO_START_CODON,T|upstream_gene_variant|MODIFIER|ychO|gene-b1220|transcript|TRANSCRIPT_gene-b1220|protein_coding||c.-3151G>T|||||3151|,T|downstream_gene_variant|MODIFIER|prfA|gene-b1211|transcript|TRANSCRIPT_gene-b1211|protein_coding||c.*4539G>T|||||4539|,T|downstream_gene_variant|MODIFIER|prmC|gene-b1212|transcript|TRANSCRIPT_gene-b1212|protein_coding||c.*3706G>T|||||3706|,T|downstream_gene_variant|MODIFIER|ychQ|gene-b1213|transcript|TRANSCRIPT_gene-b1213|protein_coding||c.*3317G>T|||||3317|,T|downstream_gene_variant|MODIFIER|ychA|gene-b1214|transcript|TRANSCRIPT_gene-b1214|protein_coding||c.*2504G>T|||||2504|,T|downstream_gene_variant|MODIFIER|kdsA|gene-b1215|transcript|TRANSCRIPT_gene-b1215|protein_coding||c.*1614G>T|||||1614|,T|downstream_gene_variant|MODIFIER|rdlA|gene-b4420|transcript|rna-b4420|lincRNA||n.*1244G>T|||||1244|,T|downstream_gene_variant|MODIFIER|rdlB|gene-b4422|transcript|rna-b4422|lincRNA||n.*710G>T|||||710|,T|downstream_gene_variant|MODIFIER|rdlC|gene-b4424|transcript|rna-b4424|lincRNA||n.*173G>T|||||173|,T|downstream_gene_variant|MODIFIER|chaA|gene-b1216|transcript|TRANSCRIPT_gene-b1216|protein_coding||c.*116C>A|||||116|,T|downstream_gene_variant|MODIFIER|ychN|gene-b1219|transcript|TRANSCRIPT_gene-b1219|protein_coding||c.*2613C>A|||||2613|,T|downstream_gene_variant|MODIFIER|narL|gene-b1221|transcript|TRANSCRIPT_gene-b1221|protein_coding||c.*4546C>A|||||4546|,T|intergenic_region|MODIFIER|rdlC-chaA|gene-b4424-gene-b1216|intergenic_region|gene-b4424-gene-b1216|||n.1270633G>T||||||	GT:GQ:SDP:DP:RD:AD:FREQ:PVAL:RBQ:ABQ:RDF:RDR:ADF:ADR	1/1:255:236:236:0:236:100%:2.2341E-141:0:38:0:0:162:74	1/1:255:259:259:0:259:100%:3.3258E-155:0:36:0:0:153:106	1/1:255:268:268:0:268:100%:1.2905E-160:0:39:0:0:185:83	1/1:255:256:256:0:256:100%:2.1162E-153:0:38:0:0:161:95	1/1:255:344:344:0:344:100%:2.5608E-206:0:37:0:0:197:147	1/1:255:303:303:0:303:100%:1.1622E-181:0:38:0:0:198:105	1/1:255:255:255:0:255:100%:8.4481E-153:0:39:0:0:145:110
NC_000913.3	1270665	.	C	G	.	PASS	ADP=291;WT=0;HET=0;HOM=7;NC=0;ANN=G|upstream_gene_variant|MODIFIER|ldrA|gene-b4419|transcript|TRANSCRIPT_gene-b4419|protein_coding||c.-1390G>C|||||1390|,G|upstream_gene_variant|MODIFIER|ldrB|gene-b4421|transcript|TRANSCRIPT_gene-b4421|protein_coding||c.-855G>C|||||855|,G|upstream_gene_variant|MODIFIER|ldrC|gene-b4423|transcript|TRANSCRIPT_gene-b4423|protein_coding||c.-320G>C|||||320|,G|upstream_gene_variant|MODIFIER|chaB|gene-b1217|transcript|TRANSCRIPT_gene-b1217|protein_coding||c.-1454C>G|||||1454|,G|upstream_gene_variant|MODIFIER|chaC|gene-b1218|transcript|TRANSCRIPT_gene-b1218|protein_coding||c.-1842C>G|||||1842|WARNING_TRANSCRIPT_NO_START_CODON,G|upstream_gene_variant|MODIFIER|ychO|gene-b1220|transcript|TRANSCRIPT_gene-b1220|protein_coding||c.-3119C>G|||||3119|,G|downstream_gene_variant|MODIFIER|prfA|gene-b1211|transcript|TRANSCRIPT_gene-b1211|protein_coding||c.*4571C>G|||||4571|,G|downstream_gene_variant|MODIFIER|prmC|gene-b1212|transcript|TRANSCRIPT_gene-b1212|protein_coding||c.*3738C>G|||||3738|,G|downstream_gene_variant|MODIFIER|ychQ|gene-b1213|transcript|TRANSCRIPT_gene-b1213|protein_coding||c.*3349C>G|||||3349|,G|downstream_gene_variant|MODIFIER|ychA|gene-b1214|transcript|TRANSCRIPT_gene-b1214|protein_coding||c.*2536C>G|||||2536|,G|downstream_gene_variant|MODIFIER|kdsA|gene-b1215|transcript|TRANSCRIPT_gene-b1215|protein_coding||c.*1646C>G|||||1646|,G|downstream_gene_variant|MODIFIER|rdlA|gene-b4420|transcript|rna-b4420|lincRNA||n.*1276C>G|||||1276|,G|downstream_gene_variant|MODIFIER|rdlB|gene-b4422|transcript|rna-b4422|lincRNA||n.*742C>G|||||742|,G|downstream_gene_variant|MODIFIER|rdlC|gene-b4424|transcript|rna-b4424|lincRNA||n.*205C>G|||||205|,G|downstream_gene_variant|MODIFIER|chaA|gene-b1216|transcript|TRANSCRIPT_gene-b1216|protein_coding||c.*84G>C|||||84|,G|downstream_gene_variant|MODIFIER|ychN|gene-b1219|transcript|TRANSCRIPT_gene-b1219|protein_coding||c.*2581G>C|||||2581|,G|downstream_gene_variant|MODIFIER|narL|gene-b1221|transcript|TRANSCRIPT_gene-b1221|protein_coding||c.*4514G>C|||||4514|,G|intergenic_region|MODIFIER|rdlC-chaA|gene-b4424-gene-b1216|intergenic_region|gene-b4424-gene-b1216|||n.1270665C>G||||||	GT:GQ:SDP:DP:RD:AD:FREQ:PVAL:RBQ:ABQ:RDF:RDR:ADF:ADR	1/1:255:249:249:0:249:100%:3.4194E-149:0:41:0:0:177:72	1/1:255:280:280:0:280:100%:7.8623E-168:0:38:0:0:178:102	1/1:255:279:279:0:279:100%:3.1393E-167:0:40:0:0:180:99	1/1:255:259:259:0:259:100%:3.3258E-155:0:39:0:0:147:112	1/1:255:348:348:0:348:100%:1.0061E-208:0:39:0:0:188:160	1/1:255:347:347:0:347:100%:4.0186E-208:0:38:0:0:228:119	1/1:255:279:279:0:279:100%:3.1393E-167:0:40:0:0:163:116
NC_000913.3	1270708	.	A	C	.	PASS	ADP=314;WT=0;HET=0;HOM=7;NC=0;ANN=C|upstream_gene_variant|MODIFIER|ldrA|gene-b4419|transcript|TRANSCRIPT_gene-b4419|protein_coding||c.-1433T>G|||||1433|,C|upstream_gene_variant|MODIFIER|ldrB|gene-b4421|transcript|TRANSCRIPT_gene-b4421|protein_coding||c.-898T>G|||||898|,C|upstream_gene_variant|MODIFIER|ldrC|gene-b4423|transcript|TRANSCRIPT_gene-b4423|protein_coding||c.-363T>G|||||363|,C|upstream_gene_variant|MODIFIER|chaB|gene-b1217|transcript|TRANSCRIPT_gene-b1217|protein_coding||c.-1411A>C|||||1411|,C|upstream_gene_variant|MODIFIER|chaC|gene-b1218|transcript|TRANSCRIPT_gene-b1218|protein_coding||c.-1799A>C|||||1799|WARNING_TRANSCRIPT_NO_START_CODON,C|upstream_gene_variant|MODIFIER|ychO|gene-b1220|transcript|TRANSCRIPT_gene-b1220|protein_coding||c.-3076A>C|||||3076|,C|downstream_gene_variant|MODIFIER|prfA|gene-b1211|transcript|TRANSCRIPT_gene-b1211|protein_coding||c.*4614A>C|||||4614|,C|downstream_gene_variant|MODIFIER|prmC|gene-b1212|transcript|TRANSCRIPT_gene-b1212|protein_coding||c.*3781A>C|||||3781|,C|downstream_gene_variant|MODIFIER|ychQ|gene-b1213|transcript|TRANSCRIPT_gene-b1213|protein_coding||c.*3392A>C|||||3392|,C|downstream_gene_variant|MODIFIER|ychA|gene-b1214|transcript|TRANSCRIPT_gene-b1214|protein_coding||c.*2579A>C|||||2579|,C|downstream_gene_variant|MODIFIER|kdsA|gene-b1215|transcript|TRANSCRIPT_gene-b1215|protein_coding||c.*1689A>C|||||1689|,C|downstream_gene_variant|MODIFIER|rdlA|gene-b4420|transcript|rna-b4420|lincRNA||n.*1319A>C|||||1319|,C|downstream_gene_variant|MODIFIER|rdlB|gene-b4422|transcript|rna-b4422|lincRNA||n.*785A>C|||||785|,C|downstream_gene_variant|MODIFIER|rdlC|gene-b4424|transcript|rna-b4424|lincRNA||n.*248A>C|||||248|,C|downstream_gene_variant|MODIFIER|chaA|gene-b1216|transcript|TRANSCRIPT_gene-b1216|protein_coding||c.*41T>G|||||41|,C|downstream_gene_variant|MODIFIER|ychN|gene-b1219|transcript|TRANSCRIPT_gene-b1219|protein_coding||c.*2538T>G|||||2538|,C|downstream_gene_variant|MODIFIER|narL|gene-b1221|transcript|TRANSCRIPT_gene-b1221|protein_coding||c.*4471T>G|||||4471|,C|intergenic_region|MODIFIER|rdlC-chaA|gene-b4424-gene-b1216|intergenic_region|gene-b4424-gene-b1216|||n.1270708A>C||||||	GT:GQ:SDP:DP:RD:AD:FREQ:PVAL:RBQ:ABQ:RDF:RDR:ADF:ADR	1/1:255:279:279:0:279:100%:3.1393E-167:0:39:0:0:186:93	1/1:255:291:291:0:291:100%:1.911E-174:0:39:0:0:193:98	1/1:255:324:324:0:324:100%:2.7326E-194:0:38:0:0:196:128	1/1:255:280:280:0:280:100%:7.8623E-168:0:40:0:0:168:112	1/1:255:365:365:0:365:100%:5.9975E-219:0:38:0:0:212:153	1/1:255:373:373:0:373:100%:9.2512E-224:0:39:0:0:245:128	1/1:255:292:292:0:292:100%:4.7856E-175:0:40:0:0:177:115
NC_000913.3	1270724	.	A	T	.	PASS	ADP=336;WT=0;HET=0;HOM=7;NC=0;ANN=T|upstream_gene_variant|MODIFIER|ldrA|gene-b4419|transcript|TRANSCRIPT_gene-b4419|protein_coding||c.-1449T>A|||||1449|,T|upstream_gene_variant|MODIFIER|ldrB|gene-b4421|transcript|TRANSCRIPT_gene-b4421|protein_coding||c.-914T>A|||||914|,T|upstream_gene_variant|MODIFIER|ldrC|gene-b4423|transcript|TRANSCRIPT_gene-b4423|protein_coding||c.-379T>A|||||379|,T|upstream_gene_variant|MODIFIER|chaB|gene-b1217|transcript|TRANSCRIPT_gene-b1217|protein_coding||c.-1395A>T|||||1395|,T|upstream_gene_variant|MODIFIER|chaC|gene-b1218|transcript|TRANSCRIPT_gene-b1218|protein_coding||c.-1783A>T|||||1783|WARNING_TRANSCRIPT_NO_START_CODON,T|upstream_gene_variant|MODIFIER|ychO|gene-b1220|transcript|TRANSCRIPT_gene-b1220|protein_coding||c.-3060A>T|||||3060|,T|downstream_gene_variant|MODIFIER|prfA|gene-b1211|transcript|TRANSCRIPT_gene-b1211|protein_coding||c.*4630A>T|||||4630|,T|downstream_gene_variant|MODIFIER|prmC|gene-b1212|transcript|TRANSCRIPT_gene-b1212|protein_coding||c.*3797A>T|||||3797|,T|downstream_gene_variant|MODIFIER|ychQ|gene-b1213|transcript|TRANSCRIPT_gene-b1213|protein_coding||c.*3408A>T|||||3408|,T|downstream_gene_variant|MODIFIER|ychA|gene-b1214|transcript|TRANSCRIPT_gene-b1214|protein_coding||c.*2595A>T|||||2595|,T|downstream_gene_variant|MODIFIER|kdsA|gene-b1215|transcript|TRANSCRIPT_gene-b1215|protein_coding||c.*1705A>T|||||1705|,T|downstream_gene_variant|MODIFIER|rdlA|gene-b4420|transcript|rna-b4420|lincRNA||n.*1335A>T|||||1335|,T|downstream_gene_variant|MODIFIER|rdlB|gene-b4422|transcript|rna-b4422|lincRNA||n.*801A>T|||||801|,T|downstream_gene_variant|MODIFIER|rdlC|gene-b4424|transcript|rna-b4424|lincRNA||n.*264A>T|||||264|,T|downstream_gene_variant|MODIFIER|chaA|gene-b1216|transcript|TRANSCRIPT_gene-b1216|protein_coding||c.*25T>A|||||25|,T|downstream_gene_variant|MODIFIER|ychN|gene-b1219|transcript|TRANSCRIPT_gene-b1219|protein_coding||c.*2522T>A|||||2522|,T|downstream_gene_variant|MODIFIER|narL|gene-b1221|transcript|TRANSCRIPT_gene-b1221|protein_coding||c.*4455T>A|||||4455|,T|intergenic_region|MODIFIER|rdlC-chaA|gene-b4424-gene-b1216|intergenic_region|gene-b4424-gene-b1216|||n.1270724A>T||||||	GT:GQ:SDP:DP:RD:AD:FREQ:PVAL:RBQ:ABQ:RDF:RDR:ADF:ADR	1/1:255:326:326:0:326:100%:1.7131E-195:0:40:0:0:220:106	1/1:255:302:302:0:302:100%:4.6413E-181:0:39:0:0:197:105	1/1:255:343:343:0:343:100%:1.0228E-205:0:39:0:0:216:127	1/1:255:305:305:0:305:100%:7.288E-183:0:38:0:0:192:113	1/1:255:364:364:0:364:100%:2.3957E-218:0:37:0:0:209:155	1/1:255:399:399:0:399:100%:2.1245E-239:0:40:0:0:262:137	1/1:255:318:318:0:317:99.69%:4.4285E-190:0:40:0:0:211:106
NC_000913.3	1270899	.	C	T	.	PASS	ADP=357;WT=0;HET=0;HOM=7;NC=0;ANN=T|synonymous_variant|LOW|chaA|gene-b1216|transcript|TRANSCRIPT_gene-b1216|protein_coding|1/1|c.951G>A|p.Leu317Leu|951/1101|951/1101|317/366||,T|upstream_gene_variant|MODIFIER|ldrA|gene-b4419|transcript|TRANSCRIPT_gene-b4419|protein_coding||c.-1624G>A|||||1624|,T|upstream_gene_variant|MODIFIER|ldrB|gene-b4421|transcript|TRANSCRIPT_gene-b4421|protein_coding||c.-1089G>A|||||1089|,T|upstream_gene_variant|MODIFIER|ldrC|gene-b4423|transcript|TRANSCRIPT_gene-b4423|protein_coding||c.-554G>A|||||554|,T|upstream_gene_variant|MODIFIER|chaB|gene-b1217|transcript|TRANSCRIPT_gene-b1217|protein_coding||c.-1220C>T|||||1220|,T|upstream_gene_variant|MODIFIER|chaC|gene-b1218|transcript|TRANSCRIPT_gene-b1218|protein_coding||c.-1608C>T|||||1608|WARNING_TRANSCRIPT_NO_START_CODON,T|upstream_gene_variant|MODIFIER|ychO|gene-b1220|transcript|TRANSCRIPT_gene-b1220|protein_coding||c.-2885C>T|||||2885|,T|downstream_gene_variant|MODIFIER|prfA|gene-b1211|transcript|TRANSCRIPT_gene-b1211|protein_coding||c.*4805C>T|||||4805|,T|downstream_gene_variant|MODIFIER|prmC|gene-b1212|transcript|TRANSCRIPT_gene-b1212|protein_coding||c.*3972C>T|||||3972|,T|downstream_gene_variant|MODIFIER|ychQ|gene-b1213|transcript|TRANSCRIPT_gene-b1213|protein_coding||c.*3583C>T|||||3583|,T|downstream_gene_variant|MODIFIER|ychA|gene-b1214|transcript|TRANSCRIPT_gene-b1214|protein_coding||c.*2770C>T|||||2770|,T|downstream_gene_variant|MODIFIER|kdsA|gene-b1215|transcript|TRANSCRIPT_gene-b1215|protein_coding||c.*1880C>T|||||1880|,T|downstream_gene_variant|MODIFIER|rdlA|gene-b4420|transcript|rna-b4420|lincRNA||n.*1510C>T|||||1510|,T|downstream_gene_variant|MODIFIER|rdlB|gene-b4422|transcript|rna-b4422|lincRNA||n.*976C>T|||||976|,T|downstream_gene_variant|MODIFIER|rdlC|gene-b4424|transcript|rna-b4424|lincRNA||n.*439C>T|||||439|,T|downstream_gene_variant|MODIFIER|ychN|gene-b1219|transcript|TRANSCRIPT_gene-b1219|protein_coding||c.*2347G>A|||||2347|,T|downstream_gene_variant|MODIFIER|narL|gene-b1221|transcript|TRANSCRIPT_gene-b1221|protein_coding||c.*4280G>A|||||4280|,T|downstream_gene_variant|MODIFIER|narX|gene-b1222|transcript|TRANSCRIPT_gene-b1222|protein_coding||c.*4923G>A|||||4923|	GT:GQ:SDP:DP:RD:AD:FREQ:PVAL:RBQ:ABQ:RDF:RDR:ADF:ADR	1/1:255:318:318:0:318:100%:1.1089E-190:0:39:0:0:154:164	1/1:255:337:337:0:337:100%:4.1527E-202:0:37:0:0:154:183	1/1:255:340:340:1:339:99.71%:2.2224E-201:37:39:1:0:144:195	1/1:255:341:341:0:341:100%:1.6318E-204:0:39:0:0:171:170	1/1:255:381:381:0:381:100%:1.4267E-228:0:38:0:0:192:189	1/1:255:458:458:0:458:100%:6.8494E-275:0:39:0:0:236:222	1/1:255:330:330:0:330:100%:6.7329E-198:0:39:0:0:150:180
NC_000913.3	1270998	.	A	G	.	PASS	ADP=358;WT=0;HET=0;HOM=7;NC=0;ANN=G|synonymous_variant|LOW|chaA|gene-b1216|transcript|TRANSCRIPT_gene-b1216|protein_coding|1/1|c.852T>C|p.Val284Val|852/1101|852/1101|284/366||,G|upstream_gene_variant|MODIFIER|ldrA|gene-b4419|transcript|TRANSCRIPT_gene-b4419|protein_coding||c.-1723T>C|||||1723|,G|upstream_gene_variant|MODIFIER|ldrB|gene-b4421|transcript|TRANSCRIPT_gene-b4421|protein_coding||c.-1188T>C|||||1188|,G|upstream_gene_variant|MODIFIER|ldrC|gene-b4423|transcript|TRANSCRIPT_gene-b4423|protein_coding||c.-653T>C|||||653|,G|upstream_gene_variant|MODIFIER|chaB|gene-b1217|transcript|TRANSCRIPT_gene-b1217|protein_coding||c.-1121A>G|||||1121|,G|upstream_gene_variant|MODIFIER|chaC|gene-b1218|transcript|TRANSCRIPT_gene-b1218|protein_coding||c.-1509A>G|||||1509|WARNING_TRANSCRIPT_NO_START_CODON,G|upstream_gene_variant|MODIFIER|ychO|gene-b1220|transcript|TRANSCRIPT_gene-b1220|protein_coding||c.-2786A>G|||||2786|,G|downstream_gene_variant|MODIFIER|prfA|gene-b1211|transcript|TRANSCRIPT_gene-b1211|protein_coding||c.*4904A>G|||||4904|,G|downstream_gene_variant|MODIFIER|prmC|gene-b1212|transcript|TRANSCRIPT_gene-b1212|protein_coding||c.*4071A>G|||||4071|,G|downstream_gene_variant|MODIFIER|ychQ|gene-b1213|transcript|TRANSCRIPT_gene-b1213|protein_coding||c.*3682A>G|||||3682|,G|downstream_gene_variant|MODIFIER|ychA|gene-b1214|transcript|TRANSCRIPT_gene-b1214|protein_coding||c.*2869A>G|||||2869|,G|downstream_gene_variant|MODIFIER|kdsA|gene-b1215|transcript|TRANSCRIPT_gene-b1215|protein_coding||c.*1979A>G|||||1979|,G|downstream_gene_variant|MODIFIER|rdlA|gene-b4420|transcript|rna-b4420|lincRNA||n.*1609A>G|||||1609|,G|downstream_gene_variant|MODIFIER|rdlB|gene-b4422|transcript|rna-b4422|lincRNA||n.*1075A>G|||||1075|,G|downstream_gene_variant|MODIFIER|rdlC|gene-b4424|transcript|rna-b4424|lincRNA||n.*538A>G|||||538|,G|downstream_gene_variant|MODIFIER|ychN|gene-b1219|transcript|TRANSCRIPT_gene-b1219|protein_coding||c.*2248T>C|||||2248|,G|downstream_gene_variant|MODIFIER|narL|gene-b1221|transcript|TRANSCRIPT_gene-b1221|protein_coding||c.*4181T>C|||||4181|,G|downstream_gene_variant|MODIFIER|narX|gene-b1222|transcript|TRANSCRIPT_gene-b1222|protein_coding||c.*4824T>C|||||4824|	GT:GQ:SDP:DP:RD:AD:FREQ:PVAL:RBQ:ABQ:RDF:RDR:ADF:ADR	1/1:255:322:322:0:322:100%:4.3587E-193:0:39:0:0:192:130	1/1:255:323:323:0:323:100%:1.0914E-193:0:37:0:0:176:147	1/1:255:318:318:0:318:100%:1.1089E-190:0:38:0:0:148:170	1/1:255:324:324:0:324:100%:2.7326E-194:0:38:0:0:165:159	1/1:255:437:437:0:437:100%:2.9425E-262:0:38:0:0:240:197	1/1:255:444:444:0:444:100%:1.8103E-266:0:38:0:0:255:189	1/1:255:338:338:0:338:100%:1.0397E-202:0:38:0:0:193:145
NC_000913.3	1271025	.	T	C	.	PASS	ADP=353;WT=0;HET=0;HOM=7;NC=0;ANN=C|synonymous_variant|LOW|chaA|gene-b1216|transcript|TRANSCRIPT_gene-b1216|protein_coding|1/1|c.825A>G|p.Ala275Ala|825/1101|825/1101|275/366||,C|upstream_gene_variant|MODIFIER|ldrA|gene-b4419|transcript|TRANSCRIPT_gene-b4419|protein_coding||c.-1750A>G|||||1750|,C|upstream_gene_variant|MODIFIER|ldrB|gene-b4421|transcript|TRANSCRIPT_gene-b4421|protein_coding||c.-1215A>G|||||1215|,C|upstream_gene_variant|MODIFIER|ldrC|gene-b4423|transcript|TRANSCRIPT_gene-b4423|protein_coding||c.-680A>G|||||680|,C|upstream_gene_variant|MODIFIER|chaB|gene-b1217|transcript|TRANSCRIPT_gene-b1217|protein_coding||c.-1094T>C|||||1094|,C|upstream_gene_variant|MODIFIER|chaC|gene-b1218|transcript|TRANSCRIPT_gene-b1218|protein_coding||c.-1482T>C|||||1482|WARNING_TRANSCRIPT_NO_START_CODON,C|upstream_gene_variant|MODIFIER|ychO|gene-b1220|transcript|TRANSCRIPT_gene-b1220|protein_coding||c.-2759T>C|||||2759|,C|downstream_gene_variant|MODIFIER|prfA|gene-b1211|transcript|TRANSCRIPT_gene-b1211|protein_coding||c.*4931T>C|||||4931|,C|downstream_gene_variant|MODIFIER|prmC|gene-b1212|transcript|TRANSCRIPT_gene-b1212|protein_coding||c.*4098T>C|||||4098|,C|downstream_gene_variant|MODIFIER|ychQ|gene-b1213|transcript|TRANSCRIPT_gene-b1213|protein_coding||c.*3709T>C|||||3709|,C|downstream_gene_variant|MODIFIER|ychA|gene-b1214|transcript|TRANSCRIPT_gene-b1214|protein_coding||c.*2896T>C|||||2896|,C|downstream_gene_variant|MODIFIER|kdsA|gene-b1215|transcript|TRANSCRIPT_gene-b1215|protein_coding||c.*2006T>C|||||2006|,C|downstream_gene_variant|MODIFIER|rdlA|gene-b4420|transcript|rna-b4420|lincRNA||n.*1636T>C|||||1636|,C|downstream_gene_variant|MODIFIER|rdlB|gene-b4422|transcript|rna-b4422|lincRNA||n.*1102T>C|||||1102|,C|downstream_gene_variant|MODIFIER|rdlC|gene-b4424|transcript|rna-b4424|lincRNA||n.*565T>C|||||565|,C|downstream_gene_variant|MODIFIER|ychN|gene-b1219|transcript|TRANSCRIPT_gene-b1219|protein_coding||c.*2221A>G|||||2221|,C|downstream_gene_variant|MODIFIER|narL|gene-b1221|transcript|TRANSCRIPT_gene-b1221|protein_coding||c.*4154A>G|||||4154|,C|downstream_gene_variant|MODIFIER|narX|gene-b1222|transcript|TRANSCRIPT_gene-b1222|protein_coding||c.*4797A>G|||||4797|	GT:GQ:SDP:DP:RD:AD:FREQ:PVAL:RBQ:ABQ:RDF:RDR:ADF:ADR	1/1:255:331:331:0:331:100%:1.6858E-198:0:39:0:0:199:132	1/1:255:326:326:0:326:100%:1.7131E-195:0:38:0:0:187:139	1/1:255:301:301:0:301:100%:1.8535E-180:0:38:0:0:158:143	1/1:255:327:327:0:327:100%:4.2894E-196:0:38:0:0:175:152	1/1:255:434:434:0:434:100%:1.8768E-260:0:38:0:0:238:196	1/1:255:432:432:0:432:100%:2.9959E-259:0:38:0:0:236:196	1/1:255:325:325:0:325:100%:6.8421E-195:0:39:0:0:194:131
NC_000913.3	1271058	.	T	A	.	PASS	ADP=356;WT=0;HET=0;HOM=7;NC=0;ANN=A|synonymous_variant|LOW|chaA|gene-b1216|transcript|TRANSCRIPT_gene-b1216|protein_coding|1/1|c.792A>T|p.Ala264Ala|792/1101|792/1101|264/366||,A|upstream_gene_variant|MODIFIER|ldrA|gene-b4419|transcript|TRANSCRIPT_gene-b4419|protein_coding||c.-1783A>T|||||1783|,A|upstream_gene_variant|MODIFIER|ldrB|gene-b4421|transcript|TRANSCRIPT_gene-b4421|protein_coding||c.-1248A>T|||||1248|,A|upstream_gene_variant|MODIFIER|ldrC|gene-b4423|transcript|TRANSCRIPT_gene-b4423|protein_coding||c.-713A>T|||||713|,A|upstream_gene_variant|MODIFIER|chaB|gene-b1217|transcript|TRANSCRIPT_gene-b1217|protein_coding||c.-1061T>A|||||1061|,A|upstream_gene_variant|MODIFIER|chaC|gene-b1218|transcript|TRANSCRIPT_gene-b1218|protein_coding||c.-1449T>A|||||1449|WARNING_TRANSCRIPT_NO_START_CODON,A|upstream_gene_variant|MODIFIER|ychO|gene-b1220|transcript|TRANSCRIPT_gene-b1220|protein_coding||c.-2726T>A|||||2726|,A|downstream_gene_variant|MODIFIER|prfA|gene-b1211|transcript|TRANSCRIPT_gene-b1211|protein_coding||c.*4964T>A|||||4964|,A|downstream_gene_variant|MODIFIER|prmC|gene-b1212|transcript|TRANSCRIPT_gene-b1212|protein_coding||c.*4131T>A|||||4131|,A|downstream_gene_variant|MODIFIER|ychQ|gene-b1213|transcript|TRANSCRIPT_gene-b1213|protein_coding||c.*3742T>A|||||3742|,A|downstream_gene_variant|MODIFIER|ychA|gene-b1214|transcript|TRANSCRIPT_gene-b1214|protein_coding||c.*2929T>A|||||2929|,A|downstream_gene_variant|MODIFIER|kdsA|gene-b1215|transcript|TRANSCRIPT_gene-b1215|protein_coding||c.*2039T>A|||||2039|,A|downstream_gene_variant|MODIFIER|rdlA|gene-b4420|transcript|rna-b4420|lincRNA||n.*1669T>A|||||1669|,A|downstream_gene_variant|MODIFIER|rdlB|gene-b4422|transcript|rna-b4422|lincRNA||n.*1135T>A|||||1135|,A|downstream_gene_variant|MODIFIER|rdlC|gene-b4424|transcript|rna-b4424|lincRNA||n.*598T>A|||||598|,A|downstream_gene_variant|MODIFIER|ychN|gene-b1219|transcript|TRANSCRIPT_gene-b1219|protein_coding||c.*2188A>T|||||2188|,A|downstream_gene_variant|MODIFIER|narL|gene-b1221|transcript|TRANSCRIPT_gene-b1221|protein_coding||c.*4121A>T|||||4121|,A|downstream_gene_variant|MODIFIER|narX|gene-b1222|transcript|TRANSCRIPT_gene-b1222|protein_coding||c.*4764A>T|||||4764|	GT:GQ:SDP:DP:RD:AD:FREQ:PVAL:RBQ:ABQ:RDF:RDR:ADF:ADR	1/1:255:338:338:0:338:100%:1.0397E-202:0:39:0:0:195:143	1/1:255:343:343:0:342:99.71%:4.0854E-205:0:37:0:0:213:129	1/1:255:311:311:0:311:100%:1.7967E-186:0:38:0:0:183:128	1/1:255:321:321:0:321:100%:1.7408E-192:0:39:0:0:178:143	1/1:255:427:427:0:427:100%:3.05E-256:0:37:0:0:234:193	1/1:255:415:415:0:415:100%:5.0447E-249:0:37:0:0:234:181	1/1:255:343:343:0:343:100%:1.0228E-205:0:38:0:0:205:138
NC_000913.3	1271120	.	A	G	.	PASS	ADP=350;WT=0;HET=0;HOM=7;NC=0;ANN=G|missense_variant|MODERATE|chaA|gene-b1216|transcript|TRANSCRIPT_gene-b1216|protein_coding|1/1|c.730T>C|p.Ser244Pro|730/1101|730/1101|244/366||,G|upstream_gene_variant|MODIFIER|ldrA|gene-b4419|transcript|TRANSCRIPT_gene-b4419|protein_coding||c.-1845T>C|||||1845|,G|upstream_gene_variant|MODIFIER|ldrB|gene-b4421|transcript|TRANSCRIPT_gene-b4421|protein_coding||c.-1310T>C|||||1310|,G|upstream_gene_variant|MODIFIER|ldrC|gene-b4423|transcript|TRANSCRIPT_gene-b4423|protein_coding||c.-775T>C|||||775|,G|upstream_gene_variant|MODIFIER|chaB|gene-b1217|transcript|TRANSCRIPT_gene-b1217|protein_coding||c.-999A>G|||||999|,G|upstream_gene_variant|MODIFIER|chaC|gene-b1218|transcript|TRANSCRIPT_gene-b1218|protein_coding||c.-1387A>G|||||1387|WARNING_TRANSCRIPT_NO_START_CODON,G|upstream_gene_variant|MODIFIER|ychO|gene-b1220|transcript|TRANSCRIPT_gene-b1220|protein_coding||c.-2664A>G|||||2664|,G|downstream_gene_variant|MODIFIER|prmC|gene-b1212|transcript|TRANSCRIPT_gene-b1212|protein_coding||c.*4193A>G|||||4193|,G|downstream_gene_variant|MODIFIER|ychQ|gene-b1213|transcript|TRANSCRIPT_gene-b1213|protein_coding||c.*3804A>G|||||3804|,G|downstream_gene_variant|MODIFIER|ychA|gene-b1214|transcript|TRANSCRIPT_gene-b1214|protein_coding||c.*2991A>G|||||2991|,G|downstream_gene_variant|MODIFIER|kdsA|gene-b1215|transcript|TRANSCRIPT_gene-b1215|protein_coding||c.*2101A>G|||||2101|,G|downstream_gene_variant|MODIFIER|rdlA|gene-b4420|transcript|rna-b4420|lincRNA||n.*1731A>G|||||1731|,G|downstream_gene_variant|MODIFIER|rdlB|gene-b4422|transcript|rna-b4422|lincRNA||n.*1197A>G|||||1197|,G|downstream_gene_variant|MODIFIER|rdlC|gene-b4424|transcript|rna-b4424|lincRNA||n.*660A>G|||||660|,G|downstream_gene_variant|MODIFIER|ychN|gene-b1219|transcript|TRANSCRIPT_gene-b1219|protein_coding||c.*2126T>C|||||2126|,G|downstream_gene_variant|MODIFIER|narL|gene-b1221|transcript|TRANSCRIPT_gene-b1221|protein_coding||c.*4059T>C|||||4059|,G|downstream_gene_variant|MODIFIER|narX|gene-b1222|transcript|TRANSCRIPT_gene-b1222|protein_coding||c.*4702T>C|||||4702|	GT:GQ:SDP:DP:RD:AD:FREQ:PVAL:RBQ:ABQ:RDF:RDR:ADF:ADR	1/1:255:323:323:0:323:100%:1.0914E-193:0:40:0:0:164:159	1/1:255:350:350:0:350:100%:6.3062E-210:0:37:0:0:209:141	1/1:255:319:319:0:319:100%:2.7765E-191:0:39:0:0:193:126	1/1:255:300:300:0:300:100%:7.4015E-180:0:39:0:0:163:137	1/1:255:406:406:0:406:100%:1.308E-243:0:37:0:0:205:201	1/1:255:411:411:0:411:100%:1.2852E-246:0:39:0:0:203:208	1/1:255:343:343:0:343:100%:1.0228E-205:0:38:0:0:190:153
NC_000913.3	1271127	.	G	A	.	PASS	ADP=349;WT=0;HET=0;HOM=7;NC=0;ANN=A|synonymous_variant|LOW|chaA|gene-b1216|transcript|TRANSCRIPT_gene-b1216|protein_coding|1/1|c.723C>T|p.Asn241Asn|723/1101|723/1101|241/366||,A|upstream_gene_variant|MODIFIER|ldrA|gene-b4419|transcript|TRANSCRIPT_gene-b4419|protein_coding||c.-1852C>T|||||1852|,A|upstream_gene_variant|MODIFIER|ldrB|gene-b4421|transcript|TRANSCRIPT_gene-b4421|protein_coding||c.-1317C>T|||||1317|,A|upstream_gene_variant|MODIFIER|ldrC|gene-b4423|transcript|TRANSCRIPT_gene-b4423|protein_coding||c.-782C>T|||||782|,A|upstream_gene_variant|MODIFIER|chaB|gene-b1217|transcript|TRANSCRIPT_gene-b1217|protein_coding||c.-992G>A|||||992|,A|upstream_gene_variant|MODIFIER|chaC|gene-b1218|transcript|TRANSCRIPT_gene-b1218|protein_coding||c.-1380G>A|||||1380|WARNING_TRANSCRIPT_NO_START_CODON,A|upstream_gene_variant|MODIFIER|ychO|gene-b1220|transcript|TRANSCRIPT_gene-b1220|protein_coding||c.-2657G>A|||||2657|,A|downstream_gene_variant|MODIFIER|prmC|gene-b1212|transcript|TRANSCRIPT_gene-b1212|protein_coding||c.*4200G>A|||||4200|,A|downstream_gene_variant|MODIFIER|ychQ|gene-b1213|transcript|TRANSCRIPT_gene-b1213|protein_coding||c.*3811G>A|||||3811|,A|downstream_gene_variant|MODIFIER|ychA|gene-b1214|transcript|TRANSCRIPT_gene-b1214|protein_coding||c.*2998G>A|||||2998|,A|downstream_gene_variant|MODIFIER|kdsA|gene-b1215|transcript|TRANSCRIPT_gene-b1215|protein_coding||c.*2108G>A|||||2108|,A|downstream_gene_variant|MODIFIER|rdlA|gene-b4420|transcript|rna-b4420|lincRNA||n.*1738G>A|||||1738|,A|downstream_gene_variant|MODIFIER|rdlB|gene-b4422|transcript|rna-b4422|lincRNA||n.*1204G>A|||||1204|,A|downstream_gene_variant|MODIFIER|rdlC|gene-b4424|transcript|rna-b4424|lincRNA||n.*667G>A|||||667|,A|downstream_gene_variant|MODIFIER|ychN|gene-b1219|transcript|TRANSCRIPT_gene-b1219|protein_coding||c.*2119C>T|||||2119|,A|downstream_gene_variant|MODIFIER|narL|gene-b1221|transcript|TRANSCRIPT_gene-b1221|protein_coding||c.*4052C>T|||||4052|,A|downstream_gene_variant|MODIFIER|narX|gene-b1222|transcript|TRANSCRIPT_gene-b1222|protein_coding||c.*4695C>T|||||4695|	GT:GQ:SDP:DP:RD:AD:FREQ:PVAL:RBQ:ABQ:RDF:RDR:ADF:ADR	1/1:255:331:331:0:331:100%:1.6858E-198:0:39:0:0:164:167	1/1:255:330:330:0:330:100%:6.7329E-198:0:37:0:0:199:131	1/1:255:310:310:0:310:100%:7.1752E-186:0:39:0:0:188:122	1/1:255:304:304:0:304:100%:2.9104E-182:0:38:0:0:159:145	1/1:255:403:403:2:401:99.5%:6.8233E-237:37:37:0:2:205:196	1/1:255:421:421:0:421:100%:1.2405E-252:0:38:0:0:206:215	1/1:255:345:345:0:345:100%:6.4113E-207:0:38:0:0:188:157
NC_000913.3	1271139	.	C	G	.	PASS	ADP=344;WT=0;HET=0;HOM=7;NC=0;ANN=G|synonymous_variant|LOW|chaA|gene-b1216|transcript|TRANSCRIPT_gene-b1216|protein_coding|1/1|c.711G>C|p.Val237Val|711/1101|711/1101|237/366||,G|upstream_gene_variant|MODIFIER|ldrA|gene-b4419|transcript|TRANSCRIPT_gene-b4419|protein_coding||c.-1864G>C|||||1864|,G|upstream_gene_variant|MODIFIER|ldrB|gene-b4421|transcript|TRANSCRIPT_gene-b4421|protein_coding||c.-1329G>C|||||1329|,G|upstream_gene_variant|MODIFIER|ldrC|gene-b4423|transcript|TRANSCRIPT_gene-b4423|protein_coding||c.-794G>C|||||794|,G|upstream_gene_variant|MODIFIER|chaB|gene-b1217|transcript|TRANSCRIPT_gene-b1217|protein_coding||c.-980C>G|||||980|,G|upstream_gene_variant|MODIFIER|chaC|gene-b1218|transcript|TRANSCRIPT_gene-b1218|protein_coding||c.-1368C>G|||||1368|WARNING_TRANSCRIPT_NO_START_CODON,G|upstream_gene_variant|MODIFIER|ychO|gene-b1220|transcript|TRANSCRIPT_gene-b1220|protein_coding||c.-2645C>G|||||2645|,G|downstream_gene_variant|MODIFIER|prmC|gene-b1212|transcript|TRANSCRIPT_gene-b1212|protein_coding||c.*4212C>G|||||4212|,G|downstream_gene_variant|MODIFIER|ychQ|gene-b1213|transcript|TRANSCRIPT_gene-b1213|protein_coding||c.*3823C>G|||||3823|,G|downstream_gene_variant|MODIFIER|ychA|gene-b1214|transcript|TRANSCRIPT_gene-b1214|protein_coding||c.*3010C>G|||||3010|,G|downstream_gene_variant|MODIFIER|kdsA|gene-b1215|transcript|TRANSCRIPT_gene-b1215|protein_coding||c.*2120C>G|||||2120|,G|downstream_gene_variant|MODIFIER|rdlA|gene-b4420|transcript|rna-b4420|lincRNA||n.*1750C>G|||||1750|,G|downstream_gene_variant|MODIFIER|rdlB|gene-b4422|transcript|rna-b4422|lincRNA||n.*1216C>G|||||1216|,G|downstream_gene_variant|MODIFIER|rdlC|gene-b4424|transcript|rna-b4424|lincRNA||n.*679C>G|||||679|,G|downstream_gene_variant|MODIFIER|ychN|gene-b1219|transcript|TRANSCRIPT_gene-b1219|protein_coding||c.*2107G>C|||||2107|,G|downstream_gene_variant|MODIFIER|narL|gene-b1221|transcript|TRANSCRIPT_gene-b1221|protein_coding||c.*4040G>C|||||4040|,G|downstream_gene_variant|MODIFIER|narX|gene-b1222|transcript|TRANSCRIPT_gene-b1222|protein_coding||c.*4683G>C|||||4683|	GT:GQ:SDP:DP:RD:AD:FREQ:PVAL:RBQ:ABQ:RDF:RDR:ADF:ADR	1/1:255:324:324:0:324:100%:2.7326E-194:0:39:0:0:154:170	1/1:255:332:332:0:332:100%:4.2208E-199:0:38:0:0:195:137	1/1:255:299:299:0:299:100%:2.9557E-179:0:40:0:0:182:117	1/1:255:309:309:0:309:100%:2.8654E-185:0:39:0:0:162:147	1/1:255:400:400:0:400:100%:5.3179E-240:0:37:0:0:206:194	1/1:255:413:413:0:413:100%:8.052E-248:0:39:0:0:199:214	1/1:255:337:337:0:337:100%:4.1527E-202:0:39:0:0:184:153
NC_000913.3	1271142	.	C	T	.	PASS	ADP=347;WT=0;HET=0;HOM=7;NC=0;ANN=T|synonymous_variant|LOW|chaA|gene-b1216|transcript|TRANSCRIPT_gene-b1216|protein_coding|1/1|c.708G>A|p.Ala236Ala|708/1101|708/1101|236/366||,T|upstream_gene_variant|MODIFIER|ldrA|gene-b4419|transcript|TRANSCRIPT_gene-b4419|protein_coding||c.-1867G>A|||||1867|,T|upstream_gene_variant|MODIFIER|ldrB|gene-b4421|transcript|TRANSCRIPT_gene-b4421|protein_coding||c.-1332G>A|||||1332|,T|upstream_gene_variant|MODIFIER|ldrC|gene-b4423|transcript|TRANSCRIPT_gene-b4423|protein_coding||c.-797G>A|||||797|,T|upstream_gene_variant|MODIFIER|chaB|gene-b1217|transcript|TRANSCRIPT_gene-b1217|protein_coding||c.-977C>T|||||977|,T|upstream_gene_variant|MODIFIER|chaC|gene-b1218|transcript|TRANSCRIPT_gene-b1218|protein_coding||c.-1365C>T|||||1365|WARNING_TRANSCRIPT_NO_START_CODON,T|upstream_gene_variant|MODIFIER|ychO|gene-b1220|transcript|TRANSCRIPT_gene-b1220|protein_coding||c.-2642C>T|||||2642|,T|downstream_gene_variant|MODIFIER|prmC|gene-b1212|transcript|TRANSCRIPT_gene-b1212|protein_coding||c.*4215C>T|||||4215|,T|downstream_gene_variant|MODIFIER|ychQ|gene-b1213|transcript|TRANSCRIPT_gene-b1213|protein_coding||c.*3826C>T|||||3826|,T|downstream_gene_variant|MODIFIER|ychA|gene-b1214|transcript|TRANSCRIPT_gene-b1214|protein_coding||c.*3013C>T|||||3013|,T|downstream_gene_variant|MODIFIER|kdsA|gene-b1215|transcript|TRANSCRIPT_gene-b1215|protein_coding||c.*2123C>T|||||2123|,T|downstream_gene_variant|MODIFIER|rdlA|gene-b4420|transcript|rna-b4420|lincRNA||n.*1753C>T|||||1753|,T|downstream_gene_variant|MODIFIER|rdlB|gene-b4422|transcript|rna-b4422|lincRNA||n.*1219C>T|||||1219|,T|downstream_gene_variant|MODIFIER|rdlC|gene-b4424|transcript|rna-b4424|lincRNA||n.*682C>T|||||682|,T|downstream_gene_variant|MODIFIER|ychN|gene-b1219|transcript|TRANSCRIPT_gene-b1219|protein_coding||c.*2104G>A|||||2104|,T|downstream_gene_variant|MODIFIER|narL|gene-b1221|transcript|TRANSCRIPT_gene-b1221|protein_coding||c.*4037G>A|||||4037|,T|downstream_gene_variant|MODIFIER|narX|gene-b1222|transcript|TRANSCRIPT_gene-b1222|protein_coding||c.*4680G>A|||||4680|	GT:GQ:SDP:DP:RD:AD:FREQ:PVAL:RBQ:ABQ:RDF:RDR:ADF:ADR	1/1:255:327:327:1:326:99.69%:1.4069E-193:37:39:0:1:156:170	1/1:255:333:333:0:333:100%:1.0568E-199:0:38:0:0:192:141	1/1:255:297:297:0:297:100%:4.7132E-178:0:40:0:0:178:119	1/1:255:315:315:0:315:100%:7.0633E-189:0:39:0:0:167:148	1/1:255:404:404:0:404:100%:2.0877E-242:0:37:0:0:211:193	1/1:255:417:417:0:417:100%:3.1605E-250:0:39:0:0:200:217	1/1:255:338:338:0:338:100%:1.0397E-202:0:39:0:0:185:153
NC_000913.3	1271189	.	G	C	.	PASS	ADP=367;WT=0;HET=0;HOM=7;NC=0;ANN=C|missense_variant|MODERATE|chaA|gene-b1216|transcript|TRANSCRIPT_gene-b1216|protein_coding|1/1|c.661C>G|p.Leu221Val|661/1101|661/1101|221/366||,C|upstream_gene_variant|MODIFIER|ldrA|gene-b4419|transcript|TRANSCRIPT_gene-b4419|protein_coding||c.-1914C>G|||||1914|,C|upstream_gene_variant|MODIFIER|ldrB|gene-b4421|transcript|TRANSCRIPT_gene-b4421|protein_coding||c.-1379C>G|||||1379|,C|upstream_gene_variant|MODIFIER|ldrC|gene-b4423|transcript|TRANSCRIPT_gene-b4423|protein_coding||c.-844C>G|||||844|,C|upstream_gene_variant|MODIFIER|chaB|gene-b1217|transcript|TRANSCRIPT_gene-b1217|protein_coding||c.-930G>C|||||930|,C|upstream_gene_variant|MODIFIER|chaC|gene-b1218|transcript|TRANSCRIPT_gene-b1218|protein_coding||c.-1318G>C|||||1318|WARNING_TRANSCRIPT_NO_START_CODON,C|upstream_gene_variant|MODIFIER|ychO|gene-b1220|transcript|TRANSCRIPT_gene-b1220|protein_coding||c.-2595G>C|||||2595|,C|downstream_gene_variant|MODIFIER|prmC|gene-b1212|transcript|TRANSCRIPT_gene-b1212|protein_coding||c.*4262G>C|||||4262|,C|downstream_gene_variant|MODIFIER|ychQ|gene-b1213|transcript|TRANSCRIPT_gene-b1213|protein_coding||c.*3873G>C|||||3873|,C|downstream_gene_variant|MODIFIER|ychA|gene-b1214|transcript|TRANSCRIPT_gene-b1214|protein_coding||c.*3060G>C|||||3060|,C|downstream_gene_variant|MODIFIER|kdsA|gene-b1215|transcript|TRANSCRIPT_gene-b1215|protein_coding||c.*2170G>C|||||2170|,C|downstream_gene_variant|MODIFIER|rdlA|gene-b4420|transcript|rna-b4420|lincRNA||n.*1800G>C|||||1800|,C|downstream_gene_variant|MODIFIER|rdlB|gene-b4422|transcript|rna-b4422|lincRNA||n.*1266G>C|||||1266|,C|downstream_gene_variant|MODIFIER|rdlC|gene-b4424|transcript|rna-b4424|lincRNA||n.*729G>C|||||729|,C|downstream_gene_variant|MODIFIER|ychN|gene-b1219|transcript|TRANSCRIPT_gene-b1219|protein_coding||c.*2057C>G|||||2057|,C|downstream_gene_variant|MODIFIER|narL|gene-b1221|transcript|TRANSCRIPT_gene-b1221|protein_coding||c.*3990C>G|||||3990|,C|downstream_gene_variant|MODIFIER|narX|gene-b1222|transcript|TRANSCRIPT_gene-b1222|protein_coding||c.*4633C>G|||||4633|	GT:GQ:SDP:DP:RD:AD:FREQ:PVAL:RBQ:ABQ:RDF:RDR:ADF:ADR	1/1:255:314:314:0:314:100%:2.8208E-188:0:39:0:0:158:156	1/1:255:340:340:0:340:100%:6.5174E-204:0:38:0:0:179:161	1/1:255:311:311:0:311:100%:1.7967E-186:0:39:0:0:179:132	1/1:255:329:329:0:329:100%:2.6891E-197:0:38:0:0:176:153	1/1:255:447:447:0:447:100%:2.8381E-268:0:38:0:0:241:206	1/1:255:449:449:0:449:100%:1.7778E-269:0:40:0:0:225:224	1/1:255:379:379:0:379:100%:2.2767E-227:0:40:0:0:222:157
NC_000913.3	1271229	.	A	G	.	PASS	ADP=362;WT=0;HET=0;HOM=7;NC=0;ANN=G|synonymous_variant|LOW|chaA|gene-b1216|transcript|TRANSCRIPT_gene-b1216|protein_coding|1/1|c.621T>C|p.Asp207Asp|621/1101|621/1101|207/366||,G|upstream_gene_variant|MODIFIER|ldrA|gene-b4419|transcript|TRANSCRIPT_gene-b4419|protein_coding||c.-1954T>C|||||1954|,G|upstream_gene_variant|MODIFIER|ldrB|gene-b4421|transcript|TRANSCRIPT_gene-b4421|protein_coding||c.-1419T>C|||||1419|,G|upstream_gene_variant|MODIFIER|ldrC|gene-b4423|transcript|TRANSCRIPT_gene-b4423|protein_coding||c.-884T>C|||||884|,G|upstream_gene_variant|MODIFIER|chaB|gene-b1217|transcript|TRANSCRIPT_gene-b1217|protein_coding||c.-890A>G|||||890|,G|upstream_gene_variant|MODIFIER|chaC|gene-b1218|transcript|TRANSCRIPT_gene-b1218|protein_coding||c.-1278A>G|||||1278|WARNING_TRANSCRIPT_NO_START_CODON,G|upstream_gene_variant|MODIFIER|ychO|gene-b1220|transcript|TRANSCRIPT_gene-b1220|protein_coding||c.-2555A>G|||||2555|,G|downstream_gene_variant|MODIFIER|prmC|gene-b1212|transcript|TRANSCRIPT_gene-b1212|protein_coding||c.*4302A>G|||||4302|,G|downstream_gene_variant|MODIFIER|ychQ|gene-b1213|transcript|TRANSCRIPT_gene-b1213|protein_coding||c.*3913A>G|||||3913|,G|downstream_gene_variant|MODIFIER|ychA|gene-b1214|transcript|TRANSCRIPT_gene-b1214|protein_coding||c.*3100A>G|||||3100|,G|downstream_gene_variant|MODIFIER|kdsA|gene-b1215|transcript|TRANSCRIPT_gene-b1215|protein_coding||c.*2210A>G|||||2210|,G|downstream_gene_variant|MODIFIER|rdlA|gene-b4420|transcript|rna-b4420|lincRNA||n.*1840A>G|||||1840|,G|downstream_gene_variant|MODIFIER|rdlB|gene-b4422|transcript|rna-b4422|lincRNA||n.*1306A>G|||||1306|,G|downstream_gene_variant|MODIFIER|rdlC|gene-b4424|transcript|rna-b4424|lincRNA||n.*769A>G|||||769|,G|downstream_gene_variant|MODIFIER|ychN|gene-b1219|transcript|TRANSCRIPT_gene-b1219|protein_coding||c.*2017T>C|||||2017|,G|downstream_gene_variant|MODIFIER|narL|gene-b1221|transcript|TRANSCRIPT_gene-b1221|protein_coding||c.*3950T>C|||||3950|,G|downstream_gene_variant|MODIFIER|narX|gene-b1222|transcript|TRANSCRIPT_gene-b1222|protein_coding||c.*4593T>C|||||4593|	GT:GQ:SDP:DP:RD:AD:FREQ:PVAL:RBQ:ABQ:RDF:RDR:ADF:ADR	1/1:255:303:303:0:303:100%:1.1622E-181:0:38:0:0:151:152	1/1:255:345:345:0:345:100%:6.4113E-207:0:36:0:0:156:189	1/1:255:323:323:0:323:100%:1.0914E-193:0:37:0:0:156:167	1/1:255:325:325:0:325:100%:6.8421E-195:0:37:0:0:172:153	1/1:255:430:430:0:430:100%:4.7823E-258:0:38:0:0:223:207	1/1:255:443:443:0:443:100%:7.2331E-266:0:36:0:0:212:231	1/1:255:365:365:0:365:100%:5.9975E-219:0:38:0:0:189:176
NC_000913.3	1271955	.	G	A	.	PASS	ADP=355;WT=0;HET=0;HOM=7;NC=0;ANN=A|upstream_gene_variant|MODIFIER|ldrA|gene-b4419|transcript|TRANSCRIPT_gene-b4419|protein_coding||c.-2680C>T|||||2680|,A|upstream_gene_variant|MODIFIER|ldrB|gene-b4421|transcript|TRANSCRIPT_gene-b4421|protein_coding||c.-2145C>T|||||2145|,A|upstream_gene_variant|MODIFIER|ldrC|gene-b4423|transcript|TRANSCRIPT_gene-b4423|protein_coding||c.-1610C>T|||||1610|,A|upstream_gene_variant|MODIFIER|chaA|gene-b1216|transcript|TRANSCRIPT_gene-b1216|protein_coding||c.-106C>T|||||106|,A|upstream_gene_variant|MODIFIER|chaB|gene-b1217|transcript|TRANSCRIPT_gene-b1217|protein_coding||c.-164G>A|||||164|,A|upstream_gene_variant|MODIFIER|chaC|gene-b1218|transcript|TRANSCRIPT_gene-b1218|protein_coding||c.-552G>A|||||552|WARNING_TRANSCRIPT_NO_START_CODON,A|upstream_gene_variant|MODIFIER|ychO|gene-b1220|transcript|TRANSCRIPT_gene-b1220|protein_coding||c.-1829G>A|||||1829|,A|downstream_gene_variant|MODIFIER|ychQ|gene-b1213|transcript|TRANSCRIPT_gene-b1213|protein_coding||c.*4639G>A|||||4639|,A|downstream_gene_variant|MODIFIER|ychA|gene-b1214|transcript|TRANSCRIPT_gene-b1214|protein_coding||c.*3826G>A|||||3826|,A|downstream_gene_variant|MODIFIER|kdsA|gene-b1215|transcript|TRANSCRIPT_gene-b1215|protein_coding||c.*2936G>A|||||2936|,A|downstream_gene_variant|MODIFIER|rdlA|gene-b4420|transcript|rna-b4420|lincRNA||n.*2566G>A|||||2566|,A|downstream_gene_variant|MODIFIER|rdlB|gene-b4422|transcript|rna-b4422|lincRNA||n.*2032G>A|||||2032|,A|downstream_gene_variant|MODIFIER|rdlC|gene-b4424|transcript|rna-b4424|lincRNA||n.*1495G>A|||||1495|,A|downstream_gene_variant|MODIFIER|ychN|gene-b1219|transcript|TRANSCRIPT_gene-b1219|protein_coding||c.*1291C>T|||||1291|,A|downstream_gene_variant|MODIFIER|narL|gene-b1221|transcript|TRANSCRIPT_gene-b1221|protein_coding||c.*3224C>T|||||3224|,A|downstream_gene_variant|MODIFIER|narX|gene-b1222|transcript|TRANSCRIPT_gene-b1222|protein_coding||c.*3867C>T|||||3867|,A|intergenic_region|MODIFIER|chaA-chaB|gene-b1216-gene-b1217|intergenic_region|gene-b1216-gene-b1217|||n.1271955G>A||||||	GT:GQ:SDP:DP:RD:AD:FREQ:PVAL:RBQ:ABQ:RDF:RDR:ADF:ADR	1/1:255:294:294:0:294:100%:3.0012E-176:0:39:0:0:148:146	1/1:255:352:352:0:352:100%:3.9526E-211:0:38:0:0:171:181	1/1:255:313:313:0:313:100%:1.1265E-187:0:39:0:0:184:129	1/1:255:336:336:1:335:99.7%:5.5896E-199:25:39:1:0:188:147	1/1:255:401:401:0:401:100%:1.3311E-240:0:38:0:0:207:194	1/1:255:421:421:0:421:100%:1.2405E-252:0:38:0:0:219:202	1/1:255:370:370:0:370:100%:5.8969E-222:0:38:0:0:189:181
NC_000913.3	1271979	.	G	A	.	PASS	ADP=296;WT=0;HET=0;HOM=7;NC=0;ANN=A|upstream_gene_variant|MODIFIER|ldrA|gene-b4419|transcript|TRANSCRIPT_gene-b4419|protein_coding||c.-2704C>T|||||2704|,A|upstream_gene_variant|MODIFIER|ldrB|gene-b4421|transcript|TRANSCRIPT_gene-b4421|protein_coding||c.-2169C>T|||||2169|,A|upstream_gene_variant|MODIFIER|ldrC|gene-b4423|transcript|TRANSCRIPT_gene-b4423|protein_coding||c.-1634C>T|||||1634|,A|upstream_gene_variant|MODIFIER|chaA|gene-b1216|transcript|TRANSCRIPT_gene-b1216|protein_coding||c.-130C>T|||||130|,A|upstream_gene_variant|MODIFIER|chaB|gene-b1217|transcript|TRANSCRIPT_gene-b1217|protein_coding||c.-140G>A|||||140|,A|upstream_gene_variant|MODIFIER|chaC|gene-b1218|transcript|TRANSCRIPT_gene-b1218|protein_coding||c.-528G>A|||||528|WARNING_TRANSCRIPT_NO_START_CODON,A|upstream_gene_variant|MODIFIER|ychO|gene-b1220|transcript|TRANSCRIPT_gene-b1220|protein_coding||c.-1805G>A|||||1805|,A|downstream_gene_variant|MODIFIER|ychQ|gene-b1213|transcript|TRANSCRIPT_gene-b1213|protein_coding||c.*4663G>A|||||4663|,A|downstream_gene_variant|MODIFIER|ychA|gene-b1214|transcript|TRANSCRIPT_gene-b1214|protein_coding||c.*3850G>A|||||3850|,A|downstream_gene_variant|MODIFIER|kdsA|gene-b1215|transcript|TRANSCRIPT_gene-b1215|protein_coding||c.*2960G>A|||||2960|,A|downstream_gene_variant|MODIFIER|rdlA|gene-b4420|transcript|rna-b4420|lincRNA||n.*2590G>A|||||2590|,A|downstream_gene_variant|MODIFIER|rdlB|gene-b4422|transcript|rna-b4422|lincRNA||n.*2056G>A|||||2056|,A|downstream_gene_variant|MODIFIER|rdlC|gene-b4424|transcript|rna-b4424|lincRNA||n.*1519G>A|||||1519|,A|downstream_gene_variant|MODIFIER|ychN|gene-b1219|transcript|TRANSCRIPT_gene-b1219|protein_coding||c.*1267C>T|||||1267|,A|downstream_gene_variant|MODIFIER|narL|gene-b1221|transcript|TRANSCRIPT_gene-b1221|protein_coding||c.*3200C>T|||||3200|,A|downstream_gene_variant|MODIFIER|narX|gene-b1222|transcript|TRANSCRIPT_gene-b1222|protein_coding||c.*3843C>T|||||3843|,A|intergenic_region|MODIFIER|chaA-chaB|gene-b1216-gene-b1217|intergenic_region|gene-b1216-gene-b1217|||n.1271979G>A||||||	GT:GQ:SDP:DP:RD:AD:FREQ:PVAL:RBQ:ABQ:RDF:RDR:ADF:ADR	1/1:255:248:248:0:248:100%:1.365E-148:0:38:0:0:111:137	1/1:255:298:298:0:298:100%:1.1803E-178:0:36:0:0:127:171	1/1:255:249:249:0:249:100%:3.4194E-149:0:37:0:0:120:129	1/1:255:263:263:0:263:100%:1.3091E-157:0:39:0:0:126:137	1/1:255:345:345:0:345:100%:6.4113E-207:0:37:0:0:145:200	1/1:255:364:364:0:364:100%:2.3957E-218:0:36:0:0:163:201	1/1:255:307:307:0:307:100%:4.5699E-184:0:37:0:0:133:174
NC_000913.3	1272023	.	C	T	.	PASS	ADP=349;WT=0;HET=0;HOM=7;NC=0;ANN=T|upstream_gene_variant|MODIFIER|ldrA|gene-b4419|transcript|TRANSCRIPT_gene-b4419|protein_coding||c.-2748G>A|||||2748|,T|upstream_gene_variant|MODIFIER|ldrB|gene-b4421|transcript|TRANSCRIPT_gene-b4421|protein_coding||c.-2213G>A|||||2213|,T|upstream_gene_variant|MODIFIER|ldrC|gene-b4423|transcript|TRANSCRIPT_gene-b4423|protein_coding||c.-1678G>A|||||1678|,T|upstream_gene_variant|MODIFIER|chaA|gene-b1216|transcript|TRANSCRIPT_gene-b1216|protein_coding||c.-174G>A|||||174|,T|upstream_gene_variant|MODIFIER|chaB|gene-b1217|transcript|TRANSCRIPT_gene-b1217|protein_coding||c.-96C>T|||||96|,T|upstream_gene_variant|MODIFIER|chaC|gene-b1218|transcript|TRANSCRIPT_gene-b1218|protein_coding||c.-484C>T|||||484|WARNING_TRANSCRIPT_NO_START_CODON,T|upstream_gene_variant|MODIFIER|ychO|gene-b1220|transcript|TRANSCRIPT_gene-b1220|protein_coding||c.-1761C>T|||||1761|,T|downstream_gene_variant|MODIFIER|ychQ|gene-b1213|transcript|TRANSCRIPT_gene-b1213|protein_coding||c.*4707C>T|||||4707|,T|downstream_gene_variant|MODIFIER|ychA|gene-b1214|transcript|TRANSCRIPT_gene-b1214|protein_coding||c.*3894C>T|||||3894|,T|downstream_gene_variant|MODIFIER|kdsA|gene-b1215|transcript|TRANSCRIPT_gene-b1215|protein_coding||c.*3004C>T|||||3004|,T|downstream_gene_variant|MODIFIER|rdlA|gene-b4420|transcript|rna-b4420|lincRNA||n.*2634C>T|||||2634|,T|downstream_gene_variant|MODIFIER|rdlB|gene-b4422|transcript|rna-b4422|lincRNA||n.*2100C>T|||||2100|,T|downstream_gene_variant|MODIFIER|rdlC|gene-b4424|transcript|rna-b4424|lincRNA||n.*1563C>T|||||1563|,T|downstream_gene_variant|MODIFIER|ychN|gene-b1219|transcript|TRANSCRIPT_gene-b1219|protein_coding||c.*1223G>A|||||1223|,T|downstream_gene_variant|MODIFIER|narL|gene-b1221|transcript|TRANSCRIPT_gene-b1221|protein_coding||c.*3156G>A|||||3156|,T|downstream_gene_variant|MODIFIER|narX|gene-b1222|transcript|TRANSCRIPT_gene-b1222|protein_coding||c.*3799G>A|||||3799|,T|intergenic_region|MODIFIER|chaA-chaB|gene-b1216-gene-b1217|intergenic_region|gene-b1216-gene-b1217|||n.1272023C>T||||||	GT:GQ:SDP:DP:RD:AD:FREQ:PVAL:RBQ:ABQ:RDF:RDR:ADF:ADR	1/1:255:292:291:0:291:100%:1.911E-174:0:39:0:0:153:138	1/1:255:347:347:0:347:100%:4.0186E-208:0:37:0:0:194:153	1/1:255:296:296:0:296:100%:1.8821E-177:0:37:0:0:158:138	1/1:255:323:323:0:323:100%:1.0914E-193:0:38:0:0:174:149	1/1:255:405:405:0:405:100%:5.2256E-243:0:37:0:0:216:189	1/1:255:446:446:0:446:100%:1.134E-267:0:37:0:0:238:208	1/1:255:339:339:0:339:100%:2.6031E-203:0:37:0:0:183:156
NC_000913.3	1272033	.	G	C	.	PASS	ADP=330;WT=0;HET=0;HOM=7;NC=0;ANN=C|upstream_gene_variant|MODIFIER|ldrA|gene-b4419|transcript|TRANSCRIPT_gene-b4419|protein_coding||c.-2758C>G|||||2758|,C|upstream_gene_variant|MODIFIER|ldrB|gene-b4421|transcript|TRANSCRIPT_gene-b4421|protein_coding||c.-2223C>G|||||2223|,C|upstream_gene_variant|MODIFIER|ldrC|gene-b4423|transcript|TRANSCRIPT_gene-b4423|protein_coding||c.-1688C>G|||||1688|,C|upstream_gene_variant|MODIFIER|chaA|gene-b1216|transcript|TRANSCRIPT_gene-b1216|protein_coding||c.-184C>G|||||184|,C|upstream_gene_variant|MODIFIER|chaB|gene-b1217|transcript|TRANSCRIPT_gene-b1217|protein_coding||c.-86G>C|||||86|,C|upstream_gene_variant|MODIFIER|chaC|gene-b1218|transcript|TRANSCRIPT_gene-b1218|protein_coding||c.-474G>C|||||474|WARNING_TRANSCRIPT_NO_START_CODON,C|upstream_gene_variant|MODIFIER|ychO|gene-b1220|transcript|TRANSCRIPT_gene-b1220|protein_coding||c.-1751G>C|||||1751|,C|downstream_gene_variant|MODIFIER|ychQ|gene-b1213|transcript|TRANSCRIPT_gene-b1213|protein_coding||c.*4717G>C|||||4717|,C|downstream_gene_variant|MODIFIER|ychA|gene-b1214|transcript|TRANSCRIPT_gene-b1214|protein_coding||c.*3904G>C|||||3904|,C|downstream_gene_variant|MODIFIER|kdsA|gene-b1215|transcript|TRANSCRIPT_gene-b1215|protein_coding||c.*3014G>C|||||3014|,C|downstream_gene_variant|MODIFIER|rdlA|gene-b4420|transcript|rna-b4420|lincRNA||n.*2644G>C|||||2644|,C|downstream_gene_variant|MODIFIER|rdlB|gene-b4422|transcript|rna-b4422|lincRNA||n.*2110G>C|||||2110|,C|downstream_gene_variant|MODIFIER|rdlC|gene-b4424|transcript|rna-b4424|lincRNA||n.*1573G>C|||||1573|,C|downstream_gene_variant|MODIFIER|ychN|gene-b1219|transcript|TRANSCRIPT_gene-b1219|protein_coding||c.*1213C>G|||||1213|,C|downstream_gene_variant|MODIFIER|narL|gene-b1221|transcript|TRANSCRIPT_gene-b1221|protein_coding||c.*3146C>G|||||3146|,C|downstream_gene_variant|MODIFIER|narX|gene-b1222|transcript|TRANSCRIPT_gene-b1222|protein_coding||c.*3789C>G|||||3789|,C|intergenic_region|MODIFIER|chaA-chaB|gene-b1216-gene-b1217|intergenic_region|gene-b1216-gene-b1217|||n.1272033G>C||||||	GT:GQ:SDP:DP:RD:AD:FREQ:PVAL:RBQ:ABQ:RDF:RDR:ADF:ADR	1/1:255:274:274:0:274:100%:3.1857E-164:0:37:0:0:138:136	1/1:255:309:309:0:309:100%:2.8654E-185:0:36:0:0:164:145	1/1:255:289:289:0:288:99.65%:1.2167E-172:0:36:0:0:147:141	1/1:255:312:312:0:312:100%:4.4989E-187:0:37:0:0:155:157	1/1:255:385:385:0:385:100%:5.6021E-231:0:36:0:0:188:197	1/1:255:417:417:0:417:100%:3.1605E-250:0:36:0:0:214:203	1/1:255:324:324:0:323:99.69%:1.0914E-193:0:36:0:0:156:167
NC_000913.3	1272042	.	C	A	.	PASS	ADP=344;WT=0;HET=0;HOM=7;NC=0;ANN=A|upstream_gene_variant|MODIFIER|ldrA|gene-b4419|transcript|TRANSCRIPT_gene-b4419|protein_coding||c.-2767G>T|||||2767|,A|upstream_gene_variant|MODIFIER|ldrB|gene-b4421|transcript|TRANSCRIPT_gene-b4421|protein_coding||c.-2232G>T|||||2232|,A|upstream_gene_variant|MODIFIER|ldrC|gene-b4423|transcript|TRANSCRIPT_gene-b4423|protein_coding||c.-1697G>T|||||1697|,A|upstream_gene_variant|MODIFIER|chaA|gene-b1216|transcript|TRANSCRIPT_gene-b1216|protein_coding||c.-193G>T|||||193|,A|upstream_gene_variant|MODIFIER|chaB|gene-b1217|transcript|TRANSCRIPT_gene-b1217|protein_coding||c.-77C>A|||||77|,A|upstream_gene_variant|MODIFIER|chaC|gene-b1218|transcript|TRANSCRIPT_gene-b1218|protein_coding||c.-465C>A|||||465|WARNING_TRANSCRIPT_NO_START_CODON,A|upstream_gene_variant|MODIFIER|ychO|gene-b1220|transcript|TRANSCRIPT_gene-b1220|protein_coding||c.-1742C>A|||||1742|,A|downstream_gene_variant|MODIFIER|ychQ|gene-b1213|transcript|TRANSCRIPT_gene-b1213|protein_coding||c.*4726C>A|||||4726|,A|downstream_gene_variant|MODIFIER|ychA|gene-b1214|transcript|TRANSCRIPT_gene-b1214|protein_coding||c.*3913C>A|||||3913|,A|downstream_gene_variant|MODIFIER|kdsA|gene-b1215|transcript|TRANSCRIPT_gene-b1215|protein_coding||c.*3023C>A|||||3023|,A|downstream_gene_variant|MODIFIER|rdlA|gene-b4420|transcript|rna-b4420|lincRNA||n.*2653C>A|||||2653|,A|downstream_gene_variant|MODIFIER|rdlB|gene-b4422|transcript|rna-b4422|lincRNA||n.*2119C>A|||||2119|,A|downstream_gene_variant|MODIFIER|rdlC|gene-b4424|transcript|rna-b4424|lincRNA||n.*1582C>A|||||1582|,A|downstream_gene_variant|MODIFIER|ychN|gene-b1219|transcript|TRANSCRIPT_gene-b1219|protein_coding||c.*1204G>T|||||1204|,A|downstream_gene_variant|MODIFIER|narL|gene-b1221|transcript|TRANSCRIPT_gene-b1221|protein_coding||c.*3137G>T|||||3137|,A|downstream_gene_variant|MODIFIER|narX|gene-b1222|transcript|TRANSCRIPT_gene-b1222|protein_coding||c.*3780G>T|||||3780|,A|intergenic_region|MODIFIER|chaA-chaB|gene-b1216-gene-b1217|intergenic_region|gene-b1216-gene-b1217|||n.1272042C>A||||||	GT:GQ:SDP:DP:RD:AD:FREQ:PVAL:RBQ:ABQ:RDF:RDR:ADF:ADR	1/1:255:295:295:0:295:100%:7.5158E-177:0:37:0:0:162:133	1/1:255:327:327:0:327:100%:4.2894E-196:0:37:0:0:185:142	1/1:255:296:296:0:296:100%:1.8821E-177:0:37:0:0:157:139	1/1:255:318:318:0:317:99.69%:4.4285E-190:0:38:0:0:171:146	1/1:255:400:400:0:400:100%:5.3179E-240:0:37:0:0:208:192	1/1:255:440:440:0:440:100%:4.6135E-264:0:37:0:0:229:211	1/1:255:332:332:0:332:100%:4.2208E-199:0:37:0:0:178:154
NC_000913.3	1272214	.	A	G	.	PASS	ADP=394;WT=0;HET=0;HOM=7;NC=0;ANN=G|synonymous_variant|LOW|chaB|gene-b1217|transcript|TRANSCRIPT_gene-b1217|protein_coding|1/1|c.96A>G|p.Ala32Ala|96/231|96/231|32/76||,G|upstream_gene_variant|MODIFIER|ldrA|gene-b4419|transcript|TRANSCRIPT_gene-b4419|protein_coding||c.-2939T>C|||||2939|,G|upstream_gene_variant|MODIFIER|ldrB|gene-b4421|transcript|TRANSCRIPT_gene-b4421|protein_coding||c.-2404T>C|||||2404|,G|upstream_gene_variant|MODIFIER|ldrC|gene-b4423|transcript|TRANSCRIPT_gene-b4423|protein_coding||c.-1869T>C|||||1869|,G|upstream_gene_variant|MODIFIER|chaA|gene-b1216|transcript|TRANSCRIPT_gene-b1216|protein_coding||c.-365T>C|||||365|,G|upstream_gene_variant|MODIFIER|chaC|gene-b1218|transcript|TRANSCRIPT_gene-b1218|protein_coding||c.-293A>G|||||293|WARNING_TRANSCRIPT_NO_START_CODON,G|upstream_gene_variant|MODIFIER|ychO|gene-b1220|transcript|TRANSCRIPT_gene-b1220|protein_coding||c.-1570A>G|||||1570|,G|downstream_gene_variant|MODIFIER|ychQ|gene-b1213|transcript|TRANSCRIPT_gene-b1213|protein_coding||c.*4898A>G|||||4898|,G|downstream_gene_variant|MODIFIER|ychA|gene-b1214|transcript|TRANSCRIPT_gene-b1214|protein_coding||c.*4085A>G|||||4085|,G|downstream_gene_variant|MODIFIER|kdsA|gene-b1215|transcript|TRANSCRIPT_gene-b1215|protein_coding||c.*3195A>G|||||3195|,G|downstream_gene_variant|MODIFIER|rdlA|gene-b4420|transcript|rna-b4420|lincRNA||n.*2825A>G|||||2825|,G|downstream_gene_variant|MODIFIER|rdlB|gene-b4422|transcript|rna-b4422|lincRNA||n.*2291A>G|||||2291|,G|downstream_gene_variant|MODIFIER|rdlC|gene-b4424|transcript|rna-b4424|lincRNA||n.*1754A>G|||||1754|,G|downstream_gene_variant|MODIFIER|ychN|gene-b1219|transcript|TRANSCRIPT_gene-b1219|protein_coding||c.*1032T>C|||||1032|,G|downstream_gene_variant|MODIFIER|narL|gene-b1221|transcript|TRANSCRIPT_gene-b1221|protein_coding||c.*2965T>C|||||2965|,G|downstream_gene_variant|MODIFIER|narX|gene-b1222|transcript|TRANSCRIPT_gene-b1222|protein_coding||c.*3608T>C|||||3608|	GT:GQ:SDP:DP:RD:AD:FREQ:PVAL:RBQ:ABQ:RDF:RDR:ADF:ADR	1/1:255:352:352:0:352:100%:3.9526E-211:0:40:0:0:204:148	1/1:255:357:357:0:357:100%:3.8873E-214:0:38:0:0:193:164	1/1:255:380:380:0:380:100%:5.6992E-228:0:38:0:0:197:183	1/1:255:396:396:0:396:100%:1.3546E-237:0:39:0:0:223:173	1/1:255:441:441:0:441:100%:1.1547E-264:0:39:0:0:244:197	1/1:255:456:456:0:456:100%:1.0935E-273:0:38:0:0:218:238	1/1:255:379:379:0:379:100%:2.2767E-227:0:40:0:0:195:184
NC_000913.3	1272238	.	A	G	.	PASS	ADP=405;WT=0;HET=0;HOM=7;NC=0;ANN=G|synonymous_variant|LOW|chaB|gene-b1217|transcript|TRANSCRIPT_gene-b1217|protein_coding|1/1|c.120A>G|p.Glu40Glu|120/231|120/231|40/76||,G|upstream_gene_variant|MODIFIER|ldrA|gene-b4419|transcript|TRANSCRIPT_gene-b4419|protein_coding||c.-2963T>C|||||2963|,G|upstream_gene_variant|MODIFIER|ldrB|gene-b4421|transcript|TRANSCRIPT_gene-b4421|protein_coding||c.-2428T>C|||||2428|,G|upstream_gene_variant|MODIFIER|ldrC|gene-b4423|transcript|TRANSCRIPT_gene-b4423|protein_coding||c.-1893T>C|||||1893|,G|upstream_gene_variant|MODIFIER|chaA|gene-b1216|transcript|TRANSCRIPT_gene-b1216|protein_coding||c.-389T>C|||||389|,G|upstream_gene_variant|MODIFIER|chaC|gene-b1218|transcript|TRANSCRIPT_gene-b1218|protein_coding||c.-269A>G|||||269|WARNING_TRANSCRIPT_NO_START_CODON,G|upstream_gene_variant|MODIFIER|ychO|gene-b1220|transcript|TRANSCRIPT_gene-b1220|protein_coding||c.-1546A>G|||||1546|,G|downstream_gene_variant|MODIFIER|ychQ|gene-b1213|transcript|TRANSCRIPT_gene-b1213|protein_coding||c.*4922A>G|||||4922|,G|downstream_gene_variant|MODIFIER|ychA|gene-b1214|transcript|TRANSCRIPT_gene-b1214|protein_coding||c.*4109A>G|||||4109|,G|downstream_gene_variant|MODIFIER|kdsA|gene-b1215|transcript|TRANSCRIPT_gene-b1215|protein_coding||c.*3219A>G|||||3219|,G|downstream_gene_variant|MODIFIER|rdlA|gene-b4420|transcript|rna-b4420|lincRNA||n.*2849A>G|||||2849|,G|downstream_gene_variant|MODIFIER|rdlB|gene-b4422|transcript|rna-b4422|lincRNA||n.*2315A>G|||||2315|,G|downstream_gene_variant|MODIFIER|rdlC|gene-b4424|transcript|rna-b4424|lincRNA||n.*1778A>G|||||1778|,G|downstream_gene_variant|MODIFIER|ychN|gene-b1219|transcript|TRANSCRIPT_gene-b1219|protein_coding||c.*1008T>C|||||1008|,G|downstream_gene_variant|MODIFIER|narL|gene-b1221|transcript|TRANSCRIPT_gene-b1221|protein_coding||c.*2941T>C|||||2941|,G|downstream_gene_variant|MODIFIER|narX|gene-b1222|transcript|TRANSCRIPT_gene-b1222|protein_coding||c.*3584T>C|||||3584|	GT:GQ:SDP:DP:RD:AD:FREQ:PVAL:RBQ:ABQ:RDF:RDR:ADF:ADR	1/1:255:366:366:0:366:100%:1.5014E-219:0:39:0:0:209:157	1/1:255:371:371:0:371:100%:1.4762E-222:0:37:0:0:193:178	1/1:255:381:381:0:381:100%:1.4267E-228:0:38:0:0:202:179	1/1:255:406:406:0:406:100%:1.308E-243:0:39:0:0:225:181	1/1:255:461:461:0:461:100%:1.0737E-276:0:38:0:0:244:217	1/1:255:461:461:0:461:100%:1.0737E-276:0:37:0:0:232:229	1/1:255:390:390:0:390:100%:5.5062E-234:0:39:0:0:196:194
NC_000913.3	1272357	.	C	A	.	PASS	ADP=391;WT=0;HET=0;HOM=7;NC=0;ANN=A|upstream_gene_variant|MODIFIER|ldrA|gene-b4419|transcript|TRANSCRIPT_gene-b4419|protein_coding||c.-3082G>T|||||3082|,A|upstream_gene_variant|MODIFIER|ldrB|gene-b4421|transcript|TRANSCRIPT_gene-b4421|protein_coding||c.-2547G>T|||||2547|,A|upstream_gene_variant|MODIFIER|ldrC|gene-b4423|transcript|TRANSCRIPT_gene-b4423|protein_coding||c.-2012G>T|||||2012|,A|upstream_gene_variant|MODIFIER|chaA|gene-b1216|transcript|TRANSCRIPT_gene-b1216|protein_coding||c.-508G>T|||||508|,A|upstream_gene_variant|MODIFIER|chaC|gene-b1218|transcript|TRANSCRIPT_gene-b1218|protein_coding||c.-150C>A|||||150|WARNING_TRANSCRIPT_NO_START_CODON,A|upstream_gene_variant|MODIFIER|ychO|gene-b1220|transcript|TRANSCRIPT_gene-b1220|protein_coding||c.-1427C>A|||||1427|,A|downstream_gene_variant|MODIFIER|ychA|gene-b1214|transcript|TRANSCRIPT_gene-b1214|protein_coding||c.*4228C>A|||||4228|,A|downstream_gene_variant|MODIFIER|kdsA|gene-b1215|transcript|TRANSCRIPT_gene-b1215|protein_coding||c.*3338C>A|||||3338|,A|downstream_gene_variant|MODIFIER|rdlA|gene-b4420|transcript|rna-b4420|lincRNA||n.*2968C>A|||||2968|,A|downstream_gene_variant|MODIFIER|rdlB|gene-b4422|transcript|rna-b4422|lincRNA||n.*2434C>A|||||2434|,A|downstream_gene_variant|MODIFIER|rdlC|gene-b4424|transcript|rna-b4424|lincRNA||n.*1897C>A|||||1897|,A|downstream_gene_variant|MODIFIER|chaB|gene-b1217|transcript|TRANSCRIPT_gene-b1217|protein_coding||c.*8C>A|||||8|,A|downstream_gene_variant|MODIFIER|ychN|gene-b1219|transcript|TRANSCRIPT_gene-b1219|protein_coding||c.*889G>T|||||889|,A|downstream_gene_variant|MODIFIER|narL|gene-b1221|transcript|TRANSCRIPT_gene-b1221|protein_coding||c.*2822G>T|||||2822|,A|downstream_gene_variant|MODIFIER|narX|gene-b1222|transcript|TRANSCRIPT_gene-b1222|protein_coding||c.*3465G>T|||||3465|,A|intergenic_region|MODIFIER|chaB-chaC|gene-b1217-gene-b1218|intergenic_region|gene-b1217-gene-b1218|||n.1272357C>A||||||	GT:GQ:SDP:DP:RD:AD:FREQ:PVAL:RBQ:ABQ:RDF:RDR:ADF:ADR	1/1:255:321:321:0:321:100%:1.7408E-192:0:40:0:0:165:156	1/1:255:384:384:0:384:100%:2.2379E-230:0:37:0:0:203:181	1/1:255:362:362:0:362:100%:3.8226E-217:0:38:0:0:187:175	1/1:255:405:405:0:404:99.75%:2.0877E-242:0:38:0:0:217:187	1/1:255:448:448:0:448:100%:7.1033E-269:0:37:0:0:224:224	1/1:255:436:436:0:436:100%:1.1757E-261:0:38:0:0:250:186	1/1:255:385:385:0:385:100%:5.6021E-231:0:39:0:0:215:170
NC_000913.3	1272499	.	A	G	.	PASS	ADP=365;WT=0;HET=0;HOM=7;NC=0;ANN=G|upstream_gene_variant|MODIFIER|ldrA|gene-b4419|transcript|TRANSCRIPT_gene-b4419|protein_coding||c.-3224T>C|||||3224|,G|upstream_gene_variant|MODIFIER|ldrB|gene-b4421|transcript|TRANSCRIPT_gene-b4421|protein_coding||c.-2689T>C|||||2689|,G|upstream_gene_variant|MODIFIER|ldrC|gene-b4423|transcript|TRANSCRIPT_gene-b4423|protein_coding||c.-2154T>C|||||2154|,G|upstream_gene_variant|MODIFIER|chaA|gene-b1216|transcript|TRANSCRIPT_gene-b1216|protein_coding||c.-650T>C|||||650|,G|upstream_gene_variant|MODIFIER|chaC|gene-b1218|transcript|TRANSCRIPT_gene-b1218|protein_coding||c.-8A>G|||||8|WARNING_TRANSCRIPT_NO_START_CODON,G|upstream_gene_variant|MODIFIER|ychO|gene-b1220|transcript|TRANSCRIPT_gene-b1220|protein_coding||c.-1285A>G|||||1285|,G|downstream_gene_variant|MODIFIER|ychA|gene-b1214|transcript|TRANSCRIPT_gene-b1214|protein_coding||c.*4370A>G|||||4370|,G|downstream_gene_variant|MODIFIER|kdsA|gene-b1215|transcript|TRANSCRIPT_gene-b1215|protein_coding||c.*3480A>G|||||3480|,G|downstream_gene_variant|MODIFIER|rdlA|gene-b4420|transcript|rna-b4420|lincRNA||n.*3110A>G|||||3110|,G|downstream_gene_variant|MODIFIER|rdlB|gene-b4422|transcript|rna-b4422|lincRNA||n.*2576A>G|||||2576|,G|downstream_gene_variant|MODIFIER|rdlC|gene-b4424|transcript|rna-b4424|lincRNA||n.*2039A>G|||||2039|,G|downstream_gene_variant|MODIFIER|chaB|gene-b1217|transcript|TRANSCRIPT_gene-b1217|protein_coding||c.*150A>G|||||150|,G|downstream_gene_variant|MODIFIER|ychN|gene-b1219|transcript|TRANSCRIPT_gene-b1219|protein_coding||c.*747T>C|||||747|,G|downstream_gene_variant|MODIFIER|narL|gene-b1221|transcript|TRANSCRIPT_gene-b1221|protein_coding||c.*2680T>C|||||2680|,G|downstream_gene_variant|MODIFIER|narX|gene-b1222|transcript|TRANSCRIPT_gene-b1222|protein_coding||c.*3323T>C|||||3323|,G|intergenic_region|MODIFIER|chaB-chaC|gene-b1217-gene-b1218|intergenic_region|gene-b1217-gene-b1218|||n.1272499A>G||||||	GT:GQ:SDP:DP:RD:AD:FREQ:PVAL:RBQ:ABQ:RDF:RDR:ADF:ADR	1/1:255:295:295:0:295:100%:7.5158E-177:0:39:0:0:163:132	1/1:255:348:348:0:348:100%:1.0061E-208:0:37:0:0:172:176	1/1:255:312:312:0:312:100%:4.4989E-187:0:38:0:0:167:145	1/1:255:365:365:0:365:100%:5.9975E-219:0:39:0:0:182:183	1/1:255:427:427:0:427:100%:3.05E-256:0:37:0:0:223:204	1/1:255:445:445:0:445:100%:4.5309E-267:0:38:0:0:222:223	1/1:255:363:363:0:363:100%:9.5698E-218:0:39:0:0:203:160
NC_000913.3	1272590	.	A	G	.	PASS	ADP=384;WT=0;HET=0;HOM=7;NC=0;ANN=G|synonymous_variant|LOW|chaC|gene-b1218|transcript|TRANSCRIPT_gene-b1218|protein_coding|1/1|c.84A>G|p.Glu28Glu|84/696|84/696|28/231||WARNING_TRANSCRIPT_NO_START_CODON,G|upstream_gene_variant|MODIFIER|ldrA|gene-b4419|transcript|TRANSCRIPT_gene-b4419|protein_coding||c.-3315T>C|||||3315|,G|upstream_gene_variant|MODIFIER|ldrB|gene-b4421|transcript|TRANSCRIPT_gene-b4421|protein_coding||c.-2780T>C|||||2780|,G|upstream_gene_variant|MODIFIER|ldrC|gene-b4423|transcript|TRANSCRIPT_gene-b4423|protein_coding||c.-2245T>C|||||2245|,G|upstream_gene_variant|MODIFIER|chaA|gene-b1216|transcript|TRANSCRIPT_gene-b1216|protein_coding||c.-741T>C|||||741|,G|upstream_gene_variant|MODIFIER|ychO|gene-b1220|transcript|TRANSCRIPT_gene-b1220|protein_coding||c.-1194A>G|||||1194|,G|downstream_gene_variant|MODIFIER|ychA|gene-b1214|transcript|TRANSCRIPT_gene-b1214|protein_coding||c.*4461A>G|||||4461|,G|downstream_gene_variant|MODIFIER|kdsA|gene-b1215|transcript|TRANSCRIPT_gene-b1215|protein_coding||c.*3571A>G|||||3571|,G|downstream_gene_variant|MODIFIER|rdlA|gene-b4420|transcript|rna-b4420|lincRNA||n.*3201A>G|||||3201|,G|downstream_gene_variant|MODIFIER|rdlB|gene-b4422|transcript|rna-b4422|lincRNA||n.*2667A>G|||||2667|,G|downstream_gene_variant|MODIFIER|rdlC|gene-b4424|transcript|rna-b4424|lincRNA||n.*2130A>G|||||2130|,G|downstream_gene_variant|MODIFIER|chaB|gene-b1217|transcript|TRANSCRIPT_gene-b1217|protein_coding||c.*241A>G|||||241|,G|downstream_gene_variant|MODIFIER|ychN|gene-b1219|transcript|TRANSCRIPT_gene-b1219|protein_coding||c.*656T>C|||||656|,G|downstream_gene_variant|MODIFIER|narL|gene-b1221|transcript|TRANSCRIPT_gene-b1221|protein_coding||c.*2589T>C|||||2589|,G|downstream_gene_variant|MODIFIER|narX|gene-b1222|transcript|TRANSCRIPT_gene-b1222|protein_coding||c.*3232T>C|||||3232|	GT:GQ:SDP:DP:RD:AD:FREQ:PVAL:RBQ:ABQ:RDF:RDR:ADF:ADR	1/1:255:315:315:0:315:100%:7.0633E-189:0:40:0:0:186:129	1/1:255:380:380:0:380:100%:5.6992E-228:0:38:0:0:216:164	1/1:255:347:347:0:347:100%:4.0186E-208:0:37:0:0:185:162	1/1:255:389:389:0:389:100%:2.1996E-233:0:40:0:0:236:153	1/1:255:475:475:0:475:100%:4.0601E-285:0:37:0:0:274:201	1/1:255:434:434:0:434:100%:1.8768E-260:0:38:0:0:240:194	1/1:255:353:353:0:353:100%:9.8955E-212:0:40:0:0:205:148
NC_000913.3	1272659	.	C	T	.	PASS	ADP=348;WT=0;HET=0;HOM=7;NC=0;ANN=T|synonymous_variant|LOW|chaC|gene-b1218|transcript|TRANSCRIPT_gene-b1218|protein_coding|1/1|c.153C>T|p.Gly51Gly|153/696|153/696|51/231||WARNING_TRANSCRIPT_NO_START_CODON,T|upstream_gene_variant|MODIFIER|ldrA|gene-b4419|transcript|TRANSCRIPT_gene-b4419|protein_coding||c.-3384G>A|||||3384|,T|upstream_gene_variant|MODIFIER|ldrB|gene-b4421|transcript|TRANSCRIPT_gene-b4421|protein_coding||c.-2849G>A|||||2849|,T|upstream_gene_variant|MODIFIER|ldrC|gene-b4423|transcript|TRANSCRIPT_gene-b4423|protein_coding||c.-2314G>A|||||2314|,T|upstream_gene_variant|MODIFIER|chaA|gene-b1216|transcript|TRANSCRIPT_gene-b1216|protein_coding||c.-810G>A|||||810|,T|upstream_gene_variant|MODIFIER|ychO|gene-b1220|transcript|TRANSCRIPT_gene-b1220|protein_coding||c.-1125C>T|||||1125|,T|downstream_gene_variant|MODIFIER|ychA|gene-b1214|transcript|TRANSCRIPT_gene-b1214|protein_coding||c.*4530C>T|||||4530|,T|downstream_gene_variant|MODIFIER|kdsA|gene-b1215|transcript|TRANSCRIPT_gene-b1215|protein_coding||c.*3640C>T|||||3640|,T|downstream_gene_variant|MODIFIER|rdlA|gene-b4420|transcript|rna-b4420|lincRNA||n.*3270C>T|||||3270|,T|downstream_gene_variant|MODIFIER|rdlB|gene-b4422|transcript|rna-b4422|lincRNA||n.*2736C>T|||||2736|,T|downstream_gene_variant|MODIFIER|rdlC|gene-b4424|transcript|rna-b4424|lincRNA||n.*2199C>T|||||2199|,T|downstream_gene_variant|MODIFIER|chaB|gene-b1217|transcript|TRANSCRIPT_gene-b1217|protein_coding||c.*310C>T|||||310|,T|downstream_gene_variant|MODIFIER|ychN|gene-b1219|transcript|TRANSCRIPT_gene-b1219|protein_coding||c.*587G>A|||||587|,T|downstream_gene_variant|MODIFIER|narL|gene-b1221|transcript|TRANSCRIPT_gene-b1221|protein_coding||c.*2520G>A|||||2520|,T|downstream_gene_variant|MODIFIER|narX|gene-b1222|transcript|TRANSCRIPT_gene-b1222|protein_coding||c.*3163G>A|||||3163|	GT:GQ:SDP:DP:RD:AD:FREQ:PVAL:RBQ:ABQ:RDF:RDR:ADF:ADR	1/1:255:324:324:0:324:100%:2.7326E-194:0:38:0:0:193:131	1/1:255:330:330:0:330:100%:6.7329E-198:0:36:0:0:165:165	1/1:255:309:309:0:308:99.68%:1.1443E-184:0:37:0:0:154:154	1/1:255:374:374:0:373:99.73%:9.2512E-224:0:38:0:0:201:172	1/1:255:396:396:0:396:100%:1.3546E-237:0:36:0:0:226:170	1/1:255:379:379:0:379:100%:2.2767E-227:0:36:0:0:185:194	1/1:255:330:330:0:330:100%:6.7329E-198:0:37:0:0:155:175
NC_000913.3	1272701	.	A	G	.	PASS	ADP=381;WT=0;HET=0;HOM=7;NC=0;ANN=G|synonymous_variant|LOW|chaC|gene-b1218|transcript|TRANSCRIPT_gene-b1218|protein_coding|1/1|c.195A>G|p.Glu65Glu|195/696|195/696|65/231||WARNING_TRANSCRIPT_NO_START_CODON,G|upstream_gene_variant|MODIFIER|ldrA|gene-b4419|transcript|TRANSCRIPT_gene-b4419|protein_coding||c.-3426T>C|||||3426|,G|upstream_gene_variant|MODIFIER|ldrB|gene-b4421|transcript|TRANSCRIPT_gene-b4421|protein_coding||c.-2891T>C|||||2891|,G|upstream_gene_variant|MODIFIER|ldrC|gene-b4423|transcript|TRANSCRIPT_gene-b4423|protein_coding||c.-2356T>C|||||2356|,G|upstream_gene_variant|MODIFIER|chaA|gene-b1216|transcript|TRANSCRIPT_gene-b1216|protein_coding||c.-852T>C|||||852|,G|upstream_gene_variant|MODIFIER|ychO|gene-b1220|transcript|TRANSCRIPT_gene-b1220|protein_coding||c.-1083A>G|||||1083|,G|downstream_gene_variant|MODIFIER|ychA|gene-b1214|transcript|TRANSCRIPT_gene-b1214|protein_coding||c.*4572A>G|||||4572|,G|downstream_gene_variant|MODIFIER|kdsA|gene-b1215|transcript|TRANSCRIPT_gene-b1215|protein_coding||c.*3682A>G|||||3682|,G|downstream_gene_variant|MODIFIER|rdlA|gene-b4420|transcript|rna-b4420|lincRNA||n.*3312A>G|||||3312|,G|downstream_gene_variant|MODIFIER|rdlB|gene-b4422|transcript|rna-b4422|lincRNA||n.*2778A>G|||||2778|,G|downstream_gene_variant|MODIFIER|rdlC|gene-b4424|transcript|rna-b4424|lincRNA||n.*2241A>G|||||2241|,G|downstream_gene_variant|MODIFIER|chaB|gene-b1217|transcript|TRANSCRIPT_gene-b1217|protein_coding||c.*352A>G|||||352|,G|downstream_gene_variant|MODIFIER|ychN|gene-b1219|transcript|TRANSCRIPT_gene-b1219|protein_coding||c.*545T>C|||||545|,G|downstream_gene_variant|MODIFIER|narL|gene-b1221|transcript|TRANSCRIPT_gene-b1221|protein_coding||c.*2478T>C|||||2478|,G|downstream_gene_variant|MODIFIER|narX|gene-b1222|transcript|TRANSCRIPT_gene-b1222|protein_coding||c.*3121T>C|||||3121|	GT:GQ:SDP:DP:RD:AD:FREQ:PVAL:RBQ:ABQ:RDF:RDR:ADF:ADR	1/1:255:343:343:0:343:100%:1.0228E-205:0:39:0:0:213:130	1/1:255:373:373:0:373:100%:9.2512E-224:0:38:0:0:207:166	1/1:255:340:340:0:340:100%:6.5174E-204:0:39:0:0:186:154	1/1:255:394:394:0:394:100%:2.1618E-236:0:40:0:0:228:166	1/1:255:426:426:0:426:100%:1.2186E-255:0:39:0:0:220:206	1/1:255:431:431:0:431:100%:1.197E-258:0:38:0:0:236:195	1/1:255:366:366:0:366:100%:1.5014E-219:0:39:0:0:196:170
NC_000913.3	1272737	.	A	G	.	PASS	ADP=367;WT=0;HET=0;HOM=7;NC=0;ANN=G|synonymous_variant|LOW|chaC|gene-b1218|transcript|TRANSCRIPT_gene-b1218|protein_coding|1/1|c.231A>G|p.Ala77Ala|231/696|231/696|77/231||WARNING_TRANSCRIPT_NO_START_CODON,G|upstream_gene_variant|MODIFIER|ldrA|gene-b4419|transcript|TRANSCRIPT_gene-b4419|protein_coding||c.-3462T>C|||||3462|,G|upstream_gene_variant|MODIFIER|ldrB|gene-b4421|transcript|TRANSCRIPT_gene-b4421|protein_coding||c.-2927T>C|||||2927|,G|upstream_gene_variant|MODIFIER|ldrC|gene-b4423|transcript|TRANSCRIPT_gene-b4423|protein_coding||c.-2392T>C|||||2392|,G|upstream_gene_variant|MODIFIER|chaA|gene-b1216|transcript|TRANSCRIPT_gene-b1216|protein_coding||c.-888T>C|||||888|,G|upstream_gene_variant|MODIFIER|ychO|gene-b1220|transcript|TRANSCRIPT_gene-b1220|protein_coding||c.-1047A>G|||||1047|,G|downstream_gene_variant|MODIFIER|ychA|gene-b1214|transcript|TRANSCRIPT_gene-b1214|protein_coding||c.*4608A>G|||||4608|,G|downstream_gene_variant|MODIFIER|kdsA|gene-b1215|transcript|TRANSCRIPT_gene-b1215|protein_coding||c.*3718A>G|||||3718|,G|downstream_gene_variant|MODIFIER|rdlA|gene-b4420|transcript|rna-b4420|lincRNA||n.*3348A>G|||||3348|,G|downstream_gene_variant|MODIFIER|rdlB|gene-b4422|transcript|rna-b4422|lincRNA||n.*2814A>G|||||2814|,G|downstream_gene_variant|MODIFIER|rdlC|gene-b4424|transcript|rna-b4424|lincRNA||n.*2277A>G|||||2277|,G|downstream_gene_variant|MODIFIER|chaB|gene-b1217|transcript|TRANSCRIPT_gene-b1217|protein_coding||c.*388A>G|||||388|,G|downstream_gene_variant|MODIFIER|ychN|gene-b1219|transcript|TRANSCRIPT_gene-b1219|protein_coding||c.*509T>C|||||509|,G|downstream_gene_variant|MODIFIER|narL|gene-b1221|transcript|TRANSCRIPT_gene-b1221|protein_coding||c.*2442T>C|||||2442|,G|downstream_gene_variant|MODIFIER|narX|gene-b1222|transcript|TRANSCRIPT_gene-b1222|protein_coding||c.*3085T>C|||||3085|	GT:GQ:SDP:DP:RD:AD:FREQ:PVAL:RBQ:ABQ:RDF:RDR:ADF:ADR	1/1:255:334:334:0:334:100%:2.6459E-200:0:40:0:0:198:136	1/1:255:335:335:0:335:100%:6.6246E-201:0:38:0:0:168:167	1/1:255:341:341:0:341:100%:1.6318E-204:0:39:0:0:177:164	1/1:255:378:378:0:378:100%:9.0947E-227:0:39:0:0:199:179	1/1:255:427:427:0:427:100%:3.05E-256:0:38:0:0:210:217	1/1:255:408:407:0:407:100%:3.2741E-244:0:38:0:0:200:207	1/1:255:350:350:0:350:100%:6.3062E-210:0:39:0:0:187:163
NC_000913.3	1272798	.	C	A	.	PASS	ADP=359;WT=0;HET=0;HOM=7;NC=0;ANN=A|missense_variant|MODERATE|chaC|gene-b1218|transcript|TRANSCRIPT_gene-b1218|protein_coding|1/1|c.292C>A|p.Leu98Met|292/696|292/696|98/231||WARNING_TRANSCRIPT_NO_START_CODON,A|upstream_gene_variant|MODIFIER|ldrA|gene-b4419|transcript|TRANSCRIPT_gene-b4419|protein_coding||c.-3523G>T|||||3523|,A|upstream_gene_variant|MODIFIER|ldrB|gene-b4421|transcript|TRANSCRIPT_gene-b4421|protein_coding||c.-2988G>T|||||2988|,A|upstream_gene_variant|MODIFIER|ldrC|gene-b4423|transcript|TRANSCRIPT_gene-b4423|protein_coding||c.-2453G>T|||||2453|,A|upstream_gene_variant|MODIFIER|chaA|gene-b1216|transcript|TRANSCRIPT_gene-b1216|protein_coding||c.-949G>T|||||949|,A|upstream_gene_variant|MODIFIER|ychO|gene-b1220|transcript|TRANSCRIPT_gene-b1220|protein_coding||c.-986C>A|||||986|,A|downstream_gene_variant|MODIFIER|ychA|gene-b1214|transcript|TRANSCRIPT_gene-b1214|protein_coding||c.*4669C>A|||||4669|,A|downstream_gene_variant|MODIFIER|kdsA|gene-b1215|transcript|TRANSCRIPT_gene-b1215|protein_coding||c.*3779C>A|||||3779|,A|downstream_gene_variant|MODIFIER|rdlA|gene-b4420|transcript|rna-b4420|lincRNA||n.*3409C>A|||||3409|,A|downstream_gene_variant|MODIFIER|rdlB|gene-b4422|transcript|rna-b4422|lincRNA||n.*2875C>A|||||2875|,A|downstream_gene_variant|MODIFIER|rdlC|gene-b4424|transcript|rna-b4424|lincRNA||n.*2338C>A|||||2338|,A|downstream_gene_variant|MODIFIER|chaB|gene-b1217|transcript|TRANSCRIPT_gene-b1217|protein_coding||c.*449C>A|||||449|,A|downstream_gene_variant|MODIFIER|ychN|gene-b1219|transcript|TRANSCRIPT_gene-b1219|protein_coding||c.*448G>T|||||448|,A|downstream_gene_variant|MODIFIER|narL|gene-b1221|transcript|TRANSCRIPT_gene-b1221|protein_coding||c.*2381G>T|||||2381|,A|downstream_gene_variant|MODIFIER|narX|gene-b1222|transcript|TRANSCRIPT_gene-b1222|protein_coding||c.*3024G>T|||||3024|	GT:GQ:SDP:DP:RD:AD:FREQ:PVAL:RBQ:ABQ:RDF:RDR:ADF:ADR	1/1:255:334:334:0:333:99.7%:1.0568E-199:0:39:0:0:163:170	1/1:255:332:332:0:332:100%:4.2208E-199:0:37:0:0:142:190	1/1:255:326:326:0:326:100%:1.7131E-195:0:38:0:0:151:175	1/1:255:368:368:0:368:100%:9.4096E-221:0:38:0:0:178:190	1/1:255:431:431:0:431:100%:1.197E-258:0:37:0:0:171:260	1/1:255:392:392:0:392:100%:3.4502E-235:0:38:0:0:186:206	1/1:255:336:336:0:336:100%:1.6586E-201:0:38:0:0:171:165
NC_000913.3	1272818	.	C	T	.	PASS	ADP=363;WT=0;HET=0;HOM=7;NC=0;ANN=T|synonymous_variant|LOW|chaC|gene-b1218|transcript|TRANSCRIPT_gene-b1218|protein_coding|1/1|c.312C>T|p.Thr104Thr|312/696|312/696|104/231||WARNING_TRANSCRIPT_NO_START_CODON,T|upstream_gene_variant|MODIFIER|ldrA|gene-b4419|transcript|TRANSCRIPT_gene-b4419|protein_coding||c.-3543G>A|||||3543|,T|upstream_gene_variant|MODIFIER|ldrB|gene-b4421|transcript|TRANSCRIPT_gene-b4421|protein_coding||c.-3008G>A|||||3008|,T|upstream_gene_variant|MODIFIER|ldrC|gene-b4423|transcript|TRANSCRIPT_gene-b4423|protein_coding||c.-2473G>A|||||2473|,T|upstream_gene_variant|MODIFIER|chaA|gene-b1216|transcript|TRANSCRIPT_gene-b1216|protein_coding||c.-969G>A|||||969|,T|upstream_gene_variant|MODIFIER|ychO|gene-b1220|transcript|TRANSCRIPT_gene-b1220|protein_coding||c.-966C>T|||||966|,T|downstream_gene_variant|MODIFIER|ychA|gene-b1214|transcript|TRANSCRIPT_gene-b1214|protein_coding||c.*4689C>T|||||4689|,T|downstream_gene_variant|MODIFIER|kdsA|gene-b1215|transcript|TRANSCRIPT_gene-b1215|protein_coding||c.*3799C>T|||||3799|,T|downstream_gene_variant|MODIFIER|rdlA|gene-b4420|transcript|rna-b4420|lincRNA||n.*3429C>T|||||3429|,T|downstream_gene_variant|MODIFIER|rdlB|gene-b4422|transcript|rna-b4422|lincRNA||n.*2895C>T|||||2895|,T|downstream_gene_variant|MODIFIER|rdlC|gene-b4424|transcript|rna-b4424|lincRNA||n.*2358C>T|||||2358|,T|downstream_gene_variant|MODIFIER|chaB|gene-b1217|transcript|TRANSCRIPT_gene-b1217|protein_coding||c.*469C>T|||||469|,T|downstream_gene_variant|MODIFIER|ychN|gene-b1219|transcript|TRANSCRIPT_gene-b1219|protein_coding||c.*428G>A|||||428|,T|downstream_gene_variant|MODIFIER|narL|gene-b1221|transcript|TRANSCRIPT_gene-b1221|protein_coding||c.*2361G>A|||||2361|,T|downstream_gene_variant|MODIFIER|narX|gene-b1222|transcript|TRANSCRIPT_gene-b1222|protein_coding||c.*3004G>A|||||3004|	GT:GQ:SDP:DP:RD:AD:FREQ:PVAL:RBQ:ABQ:RDF:RDR:ADF:ADR	1/1:255:341:341:0:341:100%:1.6318E-204:0:40:0:0:167:174	1/1:255:346:346:0:346:100%:1.6051E-207:0:37:0:0:151:195	1/1:255:312:312:0:312:100%:4.4989E-187:0:39:0:0:150:162	1/1:255:384:384:0:384:100%:2.2379E-230:0:38:0:0:166:218	1/1:255:438:438:0:438:100%:7.3648E-263:0:38:0:0:187:251	1/1:255:381:381:0:381:100%:1.4267E-228:0:37:0:0:169:212	1/1:255:340:340:0:340:100%:6.5174E-204:0:39:0:0:177:163
NC_000913.3	1272884	.	A	C	.	PASS	ADP=348;WT=0;HET=0;HOM=7;NC=0;ANN=C|synonymous_variant|LOW|chaC|gene-b1218|transcript|TRANSCRIPT_gene-b1218|protein_coding|1/1|c.378A>C|p.Arg126Arg|378/696|378/696|126/231||WARNING_TRANSCRIPT_NO_START_CODON,C|upstream_gene_variant|MODIFIER|ldrA|gene-b4419|transcript|TRANSCRIPT_gene-b4419|protein_coding||c.-3609T>G|||||3609|,C|upstream_gene_variant|MODIFIER|ldrB|gene-b4421|transcript|TRANSCRIPT_gene-b4421|protein_coding||c.-3074T>G|||||3074|,C|upstream_gene_variant|MODIFIER|ldrC|gene-b4423|transcript|TRANSCRIPT_gene-b4423|protein_coding||c.-2539T>G|||||2539|,C|upstream_gene_variant|MODIFIER|chaA|gene-b1216|transcript|TRANSCRIPT_gene-b1216|protein_coding||c.-1035T>G|||||1035|,C|upstream_gene_variant|MODIFIER|ychO|gene-b1220|transcript|TRANSCRIPT_gene-b1220|protein_coding||c.-900A>C|||||900|,C|downstream_gene_variant|MODIFIER|ychA|gene-b1214|transcript|TRANSCRIPT_gene-b1214|protein_coding||c.*4755A>C|||||4755|,C|downstream_gene_variant|MODIFIER|kdsA|gene-b1215|transcript|TRANSCRIPT_gene-b1215|protein_coding||c.*3865A>C|||||3865|,C|downstream_gene_variant|MODIFIER|rdlA|gene-b4420|transcript|rna-b4420|lincRNA||n.*3495A>C|||||3495|,C|downstream_gene_variant|MODIFIER|rdlB|gene-b4422|transcript|rna-b4422|lincRNA||n.*2961A>C|||||2961|,C|downstream_gene_variant|MODIFIER|rdlC|gene-b4424|transcript|rna-b4424|lincRNA||n.*2424A>C|||||2424|,C|downstream_gene_variant|MODIFIER|chaB|gene-b1217|transcript|TRANSCRIPT_gene-b1217|protein_coding||c.*535A>C|||||535|,C|downstream_gene_variant|MODIFIER|ychN|gene-b1219|transcript|TRANSCRIPT_gene-b1219|protein_coding||c.*362T>G|||||362|,C|downstream_gene_variant|MODIFIER|narL|gene-b1221|transcript|TRANSCRIPT_gene-b1221|protein_coding||c.*2295T>G|||||2295|,C|downstream_gene_variant|MODIFIER|narX|gene-b1222|transcript|TRANSCRIPT_gene-b1222|protein_coding||c.*2938T>G|||||2938|	GT:GQ:SDP:DP:RD:AD:FREQ:PVAL:RBQ:ABQ:RDF:RDR:ADF:ADR	1/1:255:349:349:0:349:100%:2.5189E-209:0:39:0:0:168:181	1/1:255:347:347:0:347:100%:4.0186E-208:0:37:0:0:173:174	1/1:255:276:276:0:276:100%:1.9983E-165:0:39:0:0:136:140	1/1:255:341:341:0:341:100%:1.6318E-204:0:38:0:0:171:170	1/1:255:400:400:0:400:100%:5.3179E-240:0:37:0:0:202:198	1/1:255:386:386:0:386:100%:1.4023E-231:0:38:0:0:198:188	1/1:255:338:338:0:338:100%:1.0397E-202:0:38:0:0:175:163
NC_000913.3	1272942	.	C	T	.	PASS	ADP=335;WT=0;HET=0;HOM=7;NC=0;ANN=T|missense_variant|MODERATE|chaC|gene-b1218|transcript|TRANSCRIPT_gene-b1218|protein_coding|1/1|c.436C>T|p.Arg146Cys|436/696|436/696|146/231||WARNING_TRANSCRIPT_NO_START_CODON,T|upstream_gene_variant|MODIFIER|ldrA|gene-b4419|transcript|TRANSCRIPT_gene-b4419|protein_coding||c.-3667G>A|||||3667|,T|upstream_gene_variant|MODIFIER|ldrB|gene-b4421|transcript|TRANSCRIPT_gene-b4421|protein_coding||c.-3132G>A|||||3132|,T|upstream_gene_variant|MODIFIER|ldrC|gene-b4423|transcript|TRANSCRIPT_gene-b4423|protein_coding||c.-2597G>A|||||2597|,T|upstream_gene_variant|MODIFIER|chaA|gene-b1216|transcript|TRANSCRIPT_gene-b1216|protein_coding||c.-1093G>A|||||1093|,T|upstream_gene_variant|MODIFIER|ychO|gene-b1220|transcript|TRANSCRIPT_gene-b1220|protein_coding||c.-842C>T|||||842|,T|downstream_gene_variant|MODIFIER|ychA|gene-b1214|transcript|TRANSCRIPT_gene-b1214|protein_coding||c.*4813C>T|||||4813|,T|downstream_gene_variant|MODIFIER|kdsA|gene-b1215|transcript|TRANSCRIPT_gene-b1215|protein_coding||c.*3923C>T|||||3923|,T|downstream_gene_variant|MODIFIER|rdlA|gene-b4420|transcript|rna-b4420|lincRNA||n.*3553C>T|||||3553|,T|downstream_gene_variant|MODIFIER|rdlB|gene-b4422|transcript|rna-b4422|lincRNA||n.*3019C>T|||||3019|,T|downstream_gene_variant|MODIFIER|rdlC|gene-b4424|transcript|rna-b4424|lincRNA||n.*2482C>T|||||2482|,T|downstream_gene_variant|MODIFIER|chaB|gene-b1217|transcript|TRANSCRIPT_gene-b1217|protein_coding||c.*593C>T|||||593|,T|downstream_gene_variant|MODIFIER|ychN|gene-b1219|transcript|TRANSCRIPT_gene-b1219|protein_coding||c.*304G>A|||||304|,T|downstream_gene_variant|MODIFIER|narL|gene-b1221|transcript|TRANSCRIPT_gene-b1221|protein_coding||c.*2237G>A|||||2237|,T|downstream_gene_variant|MODIFIER|narX|gene-b1222|transcript|TRANSCRIPT_gene-b1222|protein_coding||c.*2880G>A|||||2880|	GT:GQ:SDP:DP:RD:AD:FREQ:PVAL:RBQ:ABQ:RDF:RDR:ADF:ADR	1/1:255:328:328:0:328:100%:1.074E-196:0:40:0:0:177:151	1/1:255:322:322:0:322:100%:4.3587E-193:0:37:0:0:189:133	1/1:255:270:270:0:270:100%:8.0958E-162:0:38:0:0:139:131	1/1:255:318:318:0:318:100%:1.1089E-190:0:37:0:0:178:140	1/1:255:391:391:0:391:100%:1.3783E-234:0:38:0:0:229:162	1/1:255:394:394:0:394:100%:2.1618E-236:0:38:0:0:226:168	1/1:255:325:325:0:325:100%:6.8421E-195:0:39:0:0:184:141
NC_000913.3	1273001	.	T	C	.	PASS	ADP=354;WT=0;HET=0;HOM=7;NC=0;ANN=C|synonymous_variant|LOW|chaC|gene-b1218|transcript|TRANSCRIPT_gene-b1218|protein_coding|1/1|c.495T>C|p.Asp165Asp|495/696|495/696|165/231||WARNING_TRANSCRIPT_NO_START_CODON,C|upstream_gene_variant|MODIFIER|ldrA|gene-b4419|transcript|TRANSCRIPT_gene-b4419|protein_coding||c.-3726A>G|||||3726|,C|upstream_gene_variant|MODIFIER|ldrB|gene-b4421|transcript|TRANSCRIPT_gene-b4421|protein_coding||c.-3191A>G|||||3191|,C|upstream_gene_variant|MODIFIER|ldrC|gene-b4423|transcript|TRANSCRIPT_gene-b4423|protein_coding||c.-2656A>G|||||2656|,C|upstream_gene_variant|MODIFIER|chaA|gene-b1216|transcript|TRANSCRIPT_gene-b1216|protein_coding||c.-1152A>G|||||1152|,C|upstream_gene_variant|MODIFIER|ychO|gene-b1220|transcript|TRANSCRIPT_gene-b1220|protein_coding||c.-783T>C|||||783|,C|upstream_gene_variant|MODIFIER|narK|gene-b1223|transcript|TRANSCRIPT_gene-b1223|protein_coding||c.-4956T>C|||||4956|,C|downstream_gene_variant|MODIFIER|ychA|gene-b1214|transcript|TRANSCRIPT_gene-b1214|protein_coding||c.*4872T>C|||||4872|,C|downstream_gene_variant|MODIFIER|kdsA|gene-b1215|transcript|TRANSCRIPT_gene-b1215|protein_coding||c.*3982T>C|||||3982|,C|downstream_gene_variant|MODIFIER|rdlA|gene-b4420|transcript|rna-b4420|lincRNA||n.*3612T>C|||||3612|,C|downstream_gene_variant|MODIFIER|rdlB|gene-b4422|transcript|rna-b4422|lincRNA||n.*3078T>C|||||3078|,C|downstream_gene_variant|MODIFIER|rdlC|gene-b4424|transcript|rna-b4424|lincRNA||n.*2541T>C|||||2541|,C|downstream_gene_variant|MODIFIER|chaB|gene-b1217|transcript|TRANSCRIPT_gene-b1217|protein_coding||c.*652T>C|||||652|,C|downstream_gene_variant|MODIFIER|ychN|gene-b1219|transcript|TRANSCRIPT_gene-b1219|protein_coding||c.*245A>G|||||245|,C|downstream_gene_variant|MODIFIER|narL|gene-b1221|transcript|TRANSCRIPT_gene-b1221|protein_coding||c.*2178A>G|||||2178|,C|downstream_gene_variant|MODIFIER|narX|gene-b1222|transcript|TRANSCRIPT_gene-b1222|protein_coding||c.*2821A>G|||||2821|	GT:GQ:SDP:DP:RD:AD:FREQ:PVAL:RBQ:ABQ:RDF:RDR:ADF:ADR	1/1:255:326:326:0:326:100%:1.7131E-195:0:41:0:0:189:137	1/1:255:341:341:0:341:100%:1.6318E-204:0:38:0:0:195:146	1/1:255:281:281:0:281:100%:1.9691E-168:0:38:0:0:164:117	1/1:255:327:327:0:327:100%:4.2894E-196:0:40:0:0:196:131	1/1:255:408:408:0:408:100%:8.1952E-245:0:38:0:0:256:152	1/1:255:423:423:0:423:100%:7.7714E-254:0:39:0:0:258:165	1/1:255:378:378:0:378:100%:9.0947E-227:0:39:0:0:227:151
NC_000913.3	1273102	.	T	A	.	PASS	ADP=359;WT=0;HET=0;HOM=7;NC=0;ANN=A|missense_variant|MODERATE|chaC|gene-b1218|transcript|TRANSCRIPT_gene-b1218|protein_coding|1/1|c.596T>A|p.Leu199Gln|596/696|596/696|199/231||WARNING_TRANSCRIPT_NO_START_CODON,A|upstream_gene_variant|MODIFIER|ldrA|gene-b4419|transcript|TRANSCRIPT_gene-b4419|protein_coding||c.-3827A>T|||||3827|,A|upstream_gene_variant|MODIFIER|ldrB|gene-b4421|transcript|TRANSCRIPT_gene-b4421|protein_coding||c.-3292A>T|||||3292|,A|upstream_gene_variant|MODIFIER|ldrC|gene-b4423|transcript|TRANSCRIPT_gene-b4423|protein_coding||c.-2757A>T|||||2757|,A|upstream_gene_variant|MODIFIER|chaA|gene-b1216|transcript|TRANSCRIPT_gene-b1216|protein_coding||c.-1253A>T|||||1253|,A|upstream_gene_variant|MODIFIER|ychO|gene-b1220|transcript|TRANSCRIPT_gene-b1220|protein_coding||c.-682T>A|||||682|,A|upstream_gene_variant|MODIFIER|narK|gene-b1223|transcript|TRANSCRIPT_gene-b1223|protein_coding||c.-4855T>A|||||4855|,A|downstream_gene_variant|MODIFIER|ychA|gene-b1214|transcript|TRANSCRIPT_gene-b1214|protein_coding||c.*4973T>A|||||4973|,A|downstream_gene_variant|MODIFIER|kdsA|gene-b1215|transcript|TRANSCRIPT_gene-b1215|protein_coding||c.*4083T>A|||||4083|,A|downstream_gene_variant|MODIFIER|rdlA|gene-b4420|transcript|rna-b4420|lincRNA||n.*3713T>A|||||3713|,A|downstream_gene_variant|MODIFIER|rdlB|gene-b4422|transcript|rna-b4422|lincRNA||n.*3179T>A|||||3179|,A|downstream_gene_variant|MODIFIER|rdlC|gene-b4424|transcript|rna-b4424|lincRNA||n.*2642T>A|||||2642|,A|downstream_gene_variant|MODIFIER|chaB|gene-b1217|transcript|TRANSCRIPT_gene-b1217|protein_coding||c.*753T>A|||||753|,A|downstream_gene_variant|MODIFIER|ychN|gene-b1219|transcript|TRANSCRIPT_gene-b1219|protein_coding||c.*144A>T|||||144|,A|downstream_gene_variant|MODIFIER|narL|gene-b1221|transcript|TRANSCRIPT_gene-b1221|protein_coding||c.*2077A>T|||||2077|,A|downstream_gene_variant|MODIFIER|narX|gene-b1222|transcript|TRANSCRIPT_gene-b1222|protein_coding||c.*2720A>T|||||2720|	GT:GQ:SDP:DP:RD:AD:FREQ:PVAL:RBQ:ABQ:RDF:RDR:ADF:ADR	1/1:255:308:308:0:308:100%:1.1443E-184:0:39:0:0:174:134	1/1:255:335:335:0:335:100%:6.6246E-201:0:37:0:0:174:161	1/1:255:298:298:0:298:100%:1.1803E-178:0:39:0:0:170:128	1/1:255:348:348:0:348:100%:1.0061E-208:0:37:0:0:181:167	1/1:255:423:423:0:423:100%:7.7714E-254:0:37:0:0:217:206	1/1:255:438:438:0:438:100%:7.3648E-263:0:37:0:0:260:178	1/1:255:369:369:0:369:100%:2.3556E-221:0:39:0:0:208:161
NC_000913.3	1273168	.	T	A	.	PASS	ADP=370;WT=0;HET=0;HOM=7;NC=0;ANN=A|missense_variant|MODERATE|chaC|gene-b1218|transcript|TRANSCRIPT_gene-b1218|protein_coding|1/1|c.662T>A|p.Phe221Tyr|662/696|662/696|221/231||WARNING_TRANSCRIPT_NO_START_CODON,A|upstream_gene_variant|MODIFIER|ldrA|gene-b4419|transcript|TRANSCRIPT_gene-b4419|protein_coding||c.-3893A>T|||||3893|,A|upstream_gene_variant|MODIFIER|ldrB|gene-b4421|transcript|TRANSCRIPT_gene-b4421|protein_coding||c.-3358A>T|||||3358|,A|upstream_gene_variant|MODIFIER|ldrC|gene-b4423|transcript|TRANSCRIPT_gene-b4423|protein_coding||c.-2823A>T|||||2823|,A|upstream_gene_variant|MODIFIER|chaA|gene-b1216|transcript|TRANSCRIPT_gene-b1216|protein_coding||c.-1319A>T|||||1319|,A|upstream_gene_variant|MODIFIER|ychO|gene-b1220|transcript|TRANSCRIPT_gene-b1220|protein_coding||c.-616T>A|||||616|,A|upstream_gene_variant|MODIFIER|narK|gene-b1223|transcript|TRANSCRIPT_gene-b1223|protein_coding||c.-4789T>A|||||4789|,A|downstream_gene_variant|MODIFIER|kdsA|gene-b1215|transcript|TRANSCRIPT_gene-b1215|protein_coding||c.*4149T>A|||||4149|,A|downstream_gene_variant|MODIFIER|rdlA|gene-b4420|transcript|rna-b4420|lincRNA||n.*3779T>A|||||3779|,A|downstream_gene_variant|MODIFIER|rdlB|gene-b4422|transcript|rna-b4422|lincRNA||n.*3245T>A|||||3245|,A|downstream_gene_variant|MODIFIER|rdlC|gene-b4424|transcript|rna-b4424|lincRNA||n.*2708T>A|||||2708|,A|downstream_gene_variant|MODIFIER|chaB|gene-b1217|transcript|TRANSCRIPT_gene-b1217|protein_coding||c.*819T>A|||||819|,A|downstream_gene_variant|MODIFIER|ychN|gene-b1219|transcript|TRANSCRIPT_gene-b1219|protein_coding||c.*78A>T|||||78|,A|downstream_gene_variant|MODIFIER|narL|gene-b1221|transcript|TRANSCRIPT_gene-b1221|protein_coding||c.*2011A>T|||||2011|,A|downstream_gene_variant|MODIFIER|narX|gene-b1222|transcript|TRANSCRIPT_gene-b1222|protein_coding||c.*2654A>T|||||2654|	GT:GQ:SDP:DP:RD:AD:FREQ:PVAL:RBQ:ABQ:RDF:RDR:ADF:ADR	1/1:255:344:344:0:344:100%:2.5608E-206:0:39:0:0:207:137	1/1:255:340:340:0:340:100%:6.5174E-204:0:37:0:0:165:175	1/1:255:309:309:0:309:100%:2.8654E-185:0:37:0:0:152:157	1/1:255:320:320:0:320:100%:6.9522E-192:0:38:0:0:177:143	1/1:255:469:469:0:469:100%:1.6525E-281:0:37:0:0:227:242	1/1:255:439:439:0:438:99.77%:7.3648E-263:0:38:0:0:241:197	1/1:255:369:369:0:369:100%:2.3556E-221:0:39:0:0:200:169
NC_000913.3	1273187	.	T	G	.	PASS	ADP=371;WT=0;HET=0;HOM=7;NC=0;ANN=G|synonymous_variant|LOW|chaC|gene-b1218|transcript|TRANSCRIPT_gene-b1218|protein_coding|1/1|c.681T>G|p.Arg227Arg|681/696|681/696|227/231||WARNING_TRANSCRIPT_NO_START_CODON,G|upstream_gene_variant|MODIFIER|ldrA|gene-b4419|transcript|TRANSCRIPT_gene-b4419|protein_coding||c.-3912A>C|||||3912|,G|upstream_gene_variant|MODIFIER|ldrB|gene-b4421|transcript|TRANSCRIPT_gene-b4421|protein_coding||c.-3377A>C|||||3377|,G|upstream_gene_variant|MODIFIER|ldrC|gene-b4423|transcript|TRANSCRIPT_gene-b4423|protein_coding||c.-2842A>C|||||2842|,G|upstream_gene_variant|MODIFIER|chaA|gene-b1216|transcript|TRANSCRIPT_gene-b1216|protein_coding||c.-1338A>C|||||1338|,G|upstream_gene_variant|MODIFIER|ychO|gene-b1220|transcript|TRANSCRIPT_gene-b1220|protein_coding||c.-597T>G|||||597|,G|upstream_gene_variant|MODIFIER|narK|gene-b1223|transcript|TRANSCRIPT_gene-b1223|protein_coding||c.-4770T>G|||||4770|,G|downstream_gene_variant|MODIFIER|kdsA|gene-b1215|transcript|TRANSCRIPT_gene-b1215|protein_coding||c.*4168T>G|||||4168|,G|downstream_gene_variant|MODIFIER|rdlA|gene-b4420|transcript|rna-b4420|lincRNA||n.*3798T>G|||||3798|,G|downstream_gene_variant|MODIFIER|rdlB|gene-b4422|transcript|rna-b4422|lincRNA||n.*3264T>G|||||3264|,G|downstream_gene_variant|MODIFIER|rdlC|gene-b4424|transcript|rna-b4424|lincRNA||n.*2727T>G|||||2727|,G|downstream_gene_variant|MODIFIER|chaB|gene-b1217|transcript|TRANSCRIPT_gene-b1217|protein_coding||c.*838T>G|||||838|,G|downstream_gene_variant|MODIFIER|ychN|gene-b1219|transcript|TRANSCRIPT_gene-b1219|protein_coding||c.*59A>C|||||59|,G|downstream_gene_variant|MODIFIER|narL|gene-b1221|transcript|TRANSCRIPT_gene-b1221|protein_coding||c.*1992A>C|||||1992|,G|downstream_gene_variant|MODIFIER|narX|gene-b1222|transcript|TRANSCRIPT_gene-b1222|protein_coding||c.*2635A>C|||||2635|	GT:GQ:SDP:DP:RD:AD:FREQ:PVAL:RBQ:ABQ:RDF:RDR:ADF:ADR	1/1:255:337:337:0:337:100%:4.1527E-202:0:40:0:0:210:127	1/1:255:348:348:0:348:100%:1.0061E-208:0:38:0:0:181:167	1/1:255:321:321:0:321:100%:1.7408E-192:0:38:0:0:168:153	1/1:255:317:317:0:317:100%:4.4285E-190:0:39:0:0:189:128	1/1:255:452:452:0:452:100%:2.7871E-271:0:37:0:0:232:220	1/1:255:441:441:0:441:100%:1.1547E-264:0:39:0:0:244:197	1/1:255:386:386:0:386:100%:1.4023E-231:0:39:0:0:205:181
NC_000913.3	1273214	.	G	T	.	PASS	ADP=384;WT=0;HET=0;HOM=7;NC=0;ANN=T|upstream_gene_variant|MODIFIER|ldrA|gene-b4419|transcript|TRANSCRIPT_gene-b4419|protein_coding||c.-3939C>A|||||3939|,T|upstream_gene_variant|MODIFIER|ldrB|gene-b4421|transcript|TRANSCRIPT_gene-b4421|protein_coding||c.-3404C>A|||||3404|,T|upstream_gene_variant|MODIFIER|ldrC|gene-b4423|transcript|TRANSCRIPT_gene-b4423|protein_coding||c.-2869C>A|||||2869|,T|upstream_gene_variant|MODIFIER|chaA|gene-b1216|transcript|TRANSCRIPT_gene-b1216|protein_coding||c.-1365C>A|||||1365|,T|upstream_gene_variant|MODIFIER|ychO|gene-b1220|transcript|TRANSCRIPT_gene-b1220|protein_coding||c.-570G>T|||||570|,T|upstream_gene_variant|MODIFIER|narK|gene-b1223|transcript|TRANSCRIPT_gene-b1223|protein_coding||c.-4743G>T|||||4743|,T|downstream_gene_variant|MODIFIER|kdsA|gene-b1215|transcript|TRANSCRIPT_gene-b1215|protein_coding||c.*4195G>T|||||4195|,T|downstream_gene_variant|MODIFIER|rdlA|gene-b4420|transcript|rna-b4420|lincRNA||n.*3825G>T|||||3825|,T|downstream_gene_variant|MODIFIER|rdlB|gene-b4422|transcript|rna-b4422|lincRNA||n.*3291G>T|||||3291|,T|downstream_gene_variant|MODIFIER|rdlC|gene-b4424|transcript|rna-b4424|lincRNA||n.*2754G>T|||||2754|,T|downstream_gene_variant|MODIFIER|chaB|gene-b1217|transcript|TRANSCRIPT_gene-b1217|protein_coding||c.*865G>T|||||865|,T|downstream_gene_variant|MODIFIER|chaC|gene-b1218|transcript|TRANSCRIPT_gene-b1218|protein_coding||c.*12G>T|||||12|WARNING_TRANSCRIPT_NO_START_CODON,T|downstream_gene_variant|MODIFIER|ychN|gene-b1219|transcript|TRANSCRIPT_gene-b1219|protein_coding||c.*32C>A|||||32|,T|downstream_gene_variant|MODIFIER|narL|gene-b1221|transcript|TRANSCRIPT_gene-b1221|protein_coding||c.*1965C>A|||||1965|,T|downstream_gene_variant|MODIFIER|narX|gene-b1222|transcript|TRANSCRIPT_gene-b1222|protein_coding||c.*2608C>A|||||2608|,T|intergenic_region|MODIFIER|chaC-ychN|gene-b1218-gene-b1219|intergenic_region|gene-b1218-gene-b1219|||n.1273214G>T||||||	GT:GQ:SDP:DP:RD:AD:FREQ:PVAL:RBQ:ABQ:RDF:RDR:ADF:ADR	1/1:255:341:341:0:341:100%:1.6318E-204:0:40:0:0:201:140	1/1:255:357:357:0:357:100%:3.8873E-214:0:37:0:0:177:180	1/1:255:310:310:0:310:100%:7.1752E-186:0:39:0:0:168:142	1/1:255:344:344:0:342:99.42%:4.0854E-205:0:38:0:0:197:145	1/1:255:475:475:0:475:100%:4.0601E-285:0:37:0:0:253:222	1/1:255:457:457:0:457:100%:2.7368E-274:0:39:0:0:232:225	1/1:255:407:407:0:407:100%:3.2741E-244:0:39:0:0:222:185
NC_000913.3	1273324	.	C	A	.	PASS	ADP=365;WT=0;HET=0;HOM=7;NC=0;ANN=A|synonymous_variant|LOW|ychN|gene-b1219|transcript|TRANSCRIPT_gene-b1219|protein_coding|1/1|c.276G>T|p.Leu92Leu|276/354|276/354|92/117||,A|upstream_gene_variant|MODIFIER|ldrA|gene-b4419|transcript|TRANSCRIPT_gene-b4419|protein_coding||c.-4049G>T|||||4049|,A|upstream_gene_variant|MODIFIER|ldrB|gene-b4421|transcript|TRANSCRIPT_gene-b4421|protein_coding||c.-3514G>T|||||3514|,A|upstream_gene_variant|MODIFIER|ldrC|gene-b4423|transcript|TRANSCRIPT_gene-b4423|protein_coding||c.-2979G>T|||||2979|,A|upstream_gene_variant|MODIFIER|chaA|gene-b1216|transcript|TRANSCRIPT_gene-b1216|protein_coding||c.-1475G>T|||||1475|,A|upstream_gene_variant|MODIFIER|ychO|gene-b1220|transcript|TRANSCRIPT_gene-b1220|protein_coding||c.-460C>A|||||460|,A|upstream_gene_variant|MODIFIER|narK|gene-b1223|transcript|TRANSCRIPT_gene-b1223|protein_coding||c.-4633C>A|||||4633|,A|downstream_gene_variant|MODIFIER|kdsA|gene-b1215|transcript|TRANSCRIPT_gene-b1215|protein_coding||c.*4305C>A|||||4305|,A|downstream_gene_variant|MODIFIER|rdlA|gene-b4420|transcript|rna-b4420|lincRNA||n.*3935C>A|||||3935|,A|downstream_gene_variant|MODIFIER|rdlB|gene-b4422|transcript|rna-b4422|lincRNA||n.*3401C>A|||||3401|,A|downstream_gene_variant|MODIFIER|rdlC|gene-b4424|transcript|rna-b4424|lincRNA||n.*2864C>A|||||2864|,A|downstream_gene_variant|MODIFIER|chaB|gene-b1217|transcript|TRANSCRIPT_gene-b1217|protein_coding||c.*975C>A|||||975|,A|downstream_gene_variant|MODIFIER|chaC|gene-b1218|transcript|TRANSCRIPT_gene-b1218|protein_coding||c.*122C>A|||||122|WARNING_TRANSCRIPT_NO_START_CODON,A|downstream_gene_variant|MODIFIER|narL|gene-b1221|transcript|TRANSCRIPT_gene-b1221|protein_coding||c.*1855G>T|||||1855|,A|downstream_gene_variant|MODIFIER|narX|gene-b1222|transcript|TRANSCRIPT_gene-b1222|protein_coding||c.*2498G>T|||||2498|	GT:GQ:SDP:DP:RD:AD:FREQ:PVAL:RBQ:ABQ:RDF:RDR:ADF:ADR	1/1:255:361:361:0:361:100%:1.5269E-216:0:37:0:0:201:160	1/1:255:337:337:0:337:100%:4.1527E-202:0:37:0:0:196:141	1/1:255:301:301:0:301:100%:1.8535E-180:0:37:0:0:176:125	1/1:255:368:368:0:368:100%:9.4096E-221:0:38:0:0:208:160	1/1:255:407:407:0:407:100%:3.2741E-244:0:38:0:0:217:190	1/1:255:443:443:0:443:100%:7.2331E-266:0:37:0:0:226:217	1/1:255:341:341:0:341:100%:1.6318E-204:0:39:0:0:174:167
NC_000913.3	1273336	.	A	G	.	PASS	ADP=377;WT=0;HET=0;HOM=7;NC=0;ANN=G|synonymous_variant|LOW|ychN|gene-b1219|transcript|TRANSCRIPT_gene-b1219|protein_coding|1/1|c.264T>C|p.Ser88Ser|264/354|264/354|88/117||,G|upstream_gene_variant|MODIFIER|ldrA|gene-b4419|transcript|TRANSCRIPT_gene-b4419|protein_coding||c.-4061T>C|||||4061|,G|upstream_gene_variant|MODIFIER|ldrB|gene-b4421|transcript|TRANSCRIPT_gene-b4421|protein_coding||c.-3526T>C|||||3526|,G|upstream_gene_variant|MODIFIER|ldrC|gene-b4423|transcript|TRANSCRIPT_gene-b4423|protein_coding||c.-2991T>C|||||2991|,G|upstream_gene_variant|MODIFIER|chaA|gene-b1216|transcript|TRANSCRIPT_gene-b1216|protein_coding||c.-1487T>C|||||1487|,G|upstream_gene_variant|MODIFIER|ychO|gene-b1220|transcript|TRANSCRIPT_gene-b1220|protein_coding||c.-448A>G|||||448|,G|upstream_gene_variant|MODIFIER|narK|gene-b1223|transcript|TRANSCRIPT_gene-b1223|protein_coding||c.-4621A>G|||||4621|,G|downstream_gene_variant|MODIFIER|kdsA|gene-b1215|transcript|TRANSCRIPT_gene-b1215|protein_coding||c.*4317A>G|||||4317|,G|downstream_gene_variant|MODIFIER|rdlA|gene-b4420|transcript|rna-b4420|lincRNA||n.*3947A>G|||||3947|,G|downstream_gene_variant|MODIFIER|rdlB|gene-b4422|transcript|rna-b4422|lincRNA||n.*3413A>G|||||3413|,G|downstream_gene_variant|MODIFIER|rdlC|gene-b4424|transcript|rna-b4424|lincRNA||n.*2876A>G|||||2876|,G|downstream_gene_variant|MODIFIER|chaB|gene-b1217|transcript|TRANSCRIPT_gene-b1217|protein_coding||c.*987A>G|||||987|,G|downstream_gene_variant|MODIFIER|chaC|gene-b1218|transcript|TRANSCRIPT_gene-b1218|protein_coding||c.*134A>G|||||134|WARNING_TRANSCRIPT_NO_START_CODON,G|downstream_gene_variant|MODIFIER|narL|gene-b1221|transcript|TRANSCRIPT_gene-b1221|protein_coding||c.*1843T>C|||||1843|,G|downstream_gene_variant|MODIFIER|narX|gene-b1222|transcript|TRANSCRIPT_gene-b1222|protein_coding||c.*2486T>C|||||2486|	GT:GQ:SDP:DP:RD:AD:FREQ:PVAL:RBQ:ABQ:RDF:RDR:ADF:ADR	1/1:255:365:365:0:365:100%:5.9975E-219:0:39:0:0:198:167	1/1:255:358:358:0:358:100%:9.7318E-215:0:37:0:0:203:155	1/1:255:320:320:0:320:100%:6.9522E-192:0:38:0:0:180:140	1/1:255:382:382:0:381:99.74%:1.4267E-228:0:40:0:0:216:165	1/1:255:431:431:0:431:100%:1.197E-258:0:38:0:0:215:216	1/1:255:436:436:0:436:100%:1.1757E-261:0:38:0:0:228:208	1/1:255:352:352:0:352:100%:3.9526E-211:0:40:0:0:174:178
NC_000913.3	1273742	.	T	A	.	PASS	ADP=324;WT=0;HET=0;HOM=7;NC=0;ANN=A|upstream_gene_variant|MODIFIER|ldrA|gene-b4419|transcript|TRANSCRIPT_gene-b4419|protein_coding||c.-4467A>T|||||4467|,A|upstream_gene_variant|MODIFIER|ldrB|gene-b4421|transcript|TRANSCRIPT_gene-b4421|protein_coding||c.-3932A>T|||||3932|,A|upstream_gene_variant|MODIFIER|ldrC|gene-b4423|transcript|TRANSCRIPT_gene-b4423|protein_coding||c.-3397A>T|||||3397|,A|upstream_gene_variant|MODIFIER|chaA|gene-b1216|transcript|TRANSCRIPT_gene-b1216|protein_coding||c.-1893A>T|||||1893|,A|upstream_gene_variant|MODIFIER|ychN|gene-b1219|transcript|TRANSCRIPT_gene-b1219|protein_coding||c.-143A>T|||||143|,A|upstream_gene_variant|MODIFIER|ychO|gene-b1220|transcript|TRANSCRIPT_gene-b1220|protein_coding||c.-42T>A|||||42|,A|upstream_gene_variant|MODIFIER|narK|gene-b1223|transcript|TRANSCRIPT_gene-b1223|protein_coding||c.-4215T>A|||||4215|,A|downstream_gene_variant|MODIFIER|kdsA|gene-b1215|transcript|TRANSCRIPT_gene-b1215|protein_coding||c.*4723T>A|||||4723|,A|downstream_gene_variant|MODIFIER|rdlA|gene-b4420|transcript|rna-b4420|lincRNA||n.*4353T>A|||||4353|,A|downstream_gene_variant|MODIFIER|rdlB|gene-b4422|transcript|rna-b4422|lincRNA||n.*3819T>A|||||3819|,A|downstream_gene_variant|MODIFIER|rdlC|gene-b4424|transcript|rna-b4424|lincRNA||n.*3282T>A|||||3282|,A|downstream_gene_variant|MODIFIER|chaB|gene-b1217|transcript|TRANSCRIPT_gene-b1217|protein_coding||c.*1393T>A|||||1393|,A|downstream_gene_variant|MODIFIER|chaC|gene-b1218|transcript|TRANSCRIPT_gene-b1218|protein_coding||c.*540T>A|||||540|WARNING_TRANSCRIPT_NO_START_CODON,A|downstream_gene_variant|MODIFIER|narL|gene-b1221|transcript|TRANSCRIPT_gene-b1221|protein_coding||c.*1437A>T|||||1437|,A|downstream_gene_variant|MODIFIER|narX|gene-b1222|transcript|TRANSCRIPT_gene-b1222|protein_coding||c.*2080A>T|||||2080|,A|intergenic_region|MODIFIER|ychN-ychO|gene-b1219-gene-b1220|intergenic_region|gene-b1219-gene-b1220|||n.1273742T>A||||||	GT:GQ:SDP:DP:RD:AD:FREQ:PVAL:RBQ:ABQ:RDF:RDR:ADF:ADR	1/1:255:311:310:0:310:100%:7.1752E-186:0:36:0:0:172:138	1/1:255:318:317:0:317:100%:4.4285E-190:0:36:0:0:155:162	1/1:255:290:290:0:290:100%:7.6307E-174:0:36:0:0:145:145	1/1:255:327:327:0:327:100%:4.2894E-196:0:36:0:0:192:135	1/1:255:363:363:0:363:100%:9.5698E-218:0:36:0:0:181:182	1/1:255:356:356:0:356:100%:1.5527E-213:0:36:0:0:197:159	1/1:255:309:309:0:309:100%:2.8654E-185:0:37:0:0:173:136
NC_000913.3	1273747	.	C	A	.	PASS	ADP=332;WT=0;HET=0;HOM=7;NC=0;ANN=A|upstream_gene_variant|MODIFIER|ldrA|gene-b4419|transcript|TRANSCRIPT_gene-b4419|protein_coding||c.-4472G>T|||||4472|,A|upstream_gene_variant|MODIFIER|ldrB|gene-b4421|transcript|TRANSCRIPT_gene-b4421|protein_coding||c.-3937G>T|||||3937|,A|upstream_gene_variant|MODIFIER|ldrC|gene-b4423|transcript|TRANSCRIPT_gene-b4423|protein_coding||c.-3402G>T|||||3402|,A|upstream_gene_variant|MODIFIER|chaA|gene-b1216|transcript|TRANSCRIPT_gene-b1216|protein_coding||c.-1898G>T|||||1898|,A|upstream_gene_variant|MODIFIER|ychN|gene-b1219|transcript|TRANSCRIPT_gene-b1219|protein_coding||c.-148G>T|||||148|,A|upstream_gene_variant|MODIFIER|ychO|gene-b1220|transcript|TRANSCRIPT_gene-b1220|protein_coding||c.-37C>A|||||37|,A|upstream_gene_variant|MODIFIER|narK|gene-b1223|transcript|TRANSCRIPT_gene-b1223|protein_coding||c.-4210C>A|||||4210|,A|downstream_gene_variant|MODIFIER|kdsA|gene-b1215|transcript|TRANSCRIPT_gene-b1215|protein_coding||c.*4728C>A|||||4728|,A|downstream_gene_variant|MODIFIER|rdlA|gene-b4420|transcript|rna-b4420|lincRNA||n.*4358C>A|||||4358|,A|downstream_gene_variant|MODIFIER|rdlB|gene-b4422|transcript|rna-b4422|lincRNA||n.*3824C>A|||||3824|,A|downstream_gene_variant|MODIFIER|rdlC|gene-b4424|transcript|rna-b4424|lincRNA||n.*3287C>A|||||3287|,A|downstream_gene_variant|MODIFIER|chaB|gene-b1217|transcript|TRANSCRIPT_gene-b1217|protein_coding||c.*1398C>A|||||1398|,A|downstream_gene_variant|MODIFIER|chaC|gene-b1218|transcript|TRANSCRIPT_gene-b1218|protein_coding||c.*545C>A|||||545|WARNING_TRANSCRIPT_NO_START_CODON,A|downstream_gene_variant|MODIFIER|narL|gene-b1221|transcript|TRANSCRIPT_gene-b1221|protein_coding||c.*1432G>T|||||1432|,A|downstream_gene_variant|MODIFIER|narX|gene-b1222|transcript|TRANSCRIPT_gene-b1222|protein_coding||c.*2075G>T|||||2075|,A|intergenic_region|MODIFIER|ychN-ychO|gene-b1219-gene-b1220|intergenic_region|gene-b1219-gene-b1220|||n.1273747C>A||||||	GT:GQ:SDP:DP:RD:AD:FREQ:PVAL:RBQ:ABQ:RDF:RDR:ADF:ADR	1/1:255:319:319:0:319:100%:2.7765E-191:0:37:0:0:179:140	1/1:255:330:330:0:330:100%:6.7329E-198:0:36:0:0:164:166	1/1:255:291:291:0:291:100%:1.911E-174:0:36:0:0:148:143	1/1:255:325:325:0:325:100%:6.8421E-195:0:36:0:0:186:139	1/1:255:378:378:0:378:100%:9.0947E-227:0:36:0:0:187:191	1/1:255:364:364:0:364:100%:2.3957E-218:0:37:0:0:205:159	1/1:255:318:318:0:318:100%:1.1089E-190:0:37:0:0:176:142
NC_000913.3	1273810	.	C	T	.	PASS	ADP=297;WT=0;HET=0;HOM=7;NC=0;ANN=T|synonymous_variant|LOW|ychO|gene-b1220|transcript|TRANSCRIPT_gene-b1220|protein_coding|1/1|c.27C>T|p.Ile9Ile|27/1395|27/1395|9/464||,T|upstream_gene_variant|MODIFIER|ldrA|gene-b4419|transcript|TRANSCRIPT_gene-b4419|protein_coding||c.-4535G>A|||||4535|,T|upstream_gene_variant|MODIFIER|ldrB|gene-b4421|transcript|TRANSCRIPT_gene-b4421|protein_coding||c.-4000G>A|||||4000|,T|upstream_gene_variant|MODIFIER|ldrC|gene-b4423|transcript|TRANSCRIPT_gene-b4423|protein_coding||c.-3465G>A|||||3465|,T|upstream_gene_variant|MODIFIER|chaA|gene-b1216|transcript|TRANSCRIPT_gene-b1216|protein_coding||c.-1961G>A|||||1961|,T|upstream_gene_variant|MODIFIER|ychN|gene-b1219|transcript|TRANSCRIPT_gene-b1219|protein_coding||c.-211G>A|||||211|,T|upstream_gene_variant|MODIFIER|narK|gene-b1223|transcript|TRANSCRIPT_gene-b1223|protein_coding||c.-4147C>T|||||4147|,T|downstream_gene_variant|MODIFIER|kdsA|gene-b1215|transcript|TRANSCRIPT_gene-b1215|protein_coding||c.*4791C>T|||||4791|,T|downstream_gene_variant|MODIFIER|rdlA|gene-b4420|transcript|rna-b4420|lincRNA||n.*4421C>T|||||4421|,T|downstream_gene_variant|MODIFIER|rdlB|gene-b4422|transcript|rna-b4422|lincRNA||n.*3887C>T|||||3887|,T|downstream_gene_variant|MODIFIER|rdlC|gene-b4424|transcript|rna-b4424|lincRNA||n.*3350C>T|||||3350|,T|downstream_gene_variant|MODIFIER|chaB|gene-b1217|transcript|TRANSCRIPT_gene-b1217|protein_coding||c.*1461C>T|||||1461|,T|downstream_gene_variant|MODIFIER|chaC|gene-b1218|transcript|TRANSCRIPT_gene-b1218|protein_coding||c.*608C>T|||||608|WARNING_TRANSCRIPT_NO_START_CODON,T|downstream_gene_variant|MODIFIER|narL|gene-b1221|transcript|TRANSCRIPT_gene-b1221|protein_coding||c.*1369G>A|||||1369|,T|downstream_gene_variant|MODIFIER|narX|gene-b1222|transcript|TRANSCRIPT_gene-b1222|protein_coding||c.*2012G>A|||||2012|	GT:GQ:SDP:DP:RD:AD:FREQ:PVAL:RBQ:ABQ:RDF:RDR:ADF:ADR	1/1:255:279:279:0:279:100%:3.1393E-167:0:36:0:0:153:126	1/1:255:309:309:0:309:100%:2.8654E-185:0:36:0:0:145:164	1/1:255:262:261:0:261:100%:2.0866E-156:0:37:0:0:140:121	1/1:255:284:281:0:281:100%:1.9691E-168:0:36:0:0:141:140	1/1:255:312:311:0:311:100%:1.7967E-186:0:36:0:0:157:154	1/1:255:342:340:0:340:100%:6.5174E-204:0:36:0:0:165:175	1/1:255:302:301:0:301:100%:1.8535E-180:0:36:0:0:150:151
NC_000913.3	1273811	.	C	T	.	PASS	ADP=301;WT=0;HET=0;HOM=7;NC=0;ANN=T|missense_variant|MODERATE|ychO|gene-b1220|transcript|TRANSCRIPT_gene-b1220|protein_coding|1/1|c.28C>T|p.Pro10Ser|28/1395|28/1395|10/464||,T|upstream_gene_variant|MODIFIER|ldrA|gene-b4419|transcript|TRANSCRIPT_gene-b4419|protein_coding||c.-4536G>A|||||4536|,T|upstream_gene_variant|MODIFIER|ldrB|gene-b4421|transcript|TRANSCRIPT_gene-b4421|protein_coding||c.-4001G>A|||||4001|,T|upstream_gene_variant|MODIFIER|ldrC|gene-b4423|transcript|TRANSCRIPT_gene-b4423|protein_coding||c.-3466G>A|||||3466|,T|upstream_gene_variant|MODIFIER|chaA|gene-b1216|transcript|TRANSCRIPT_gene-b1216|protein_coding||c.-1962G>A|||||1962|,T|upstream_gene_variant|MODIFIER|ychN|gene-b1219|transcript|TRANSCRIPT_gene-b1219|protein_coding||c.-212G>A|||||212|,T|upstream_gene_variant|MODIFIER|narK|gene-b1223|transcript|TRANSCRIPT_gene-b1223|protein_coding||c.-4146C>T|||||4146|,T|downstream_gene_variant|MODIFIER|kdsA|gene-b1215|transcript|TRANSCRIPT_gene-b1215|protein_coding||c.*4792C>T|||||4792|,T|downstream_gene_variant|MODIFIER|rdlA|gene-b4420|transcript|rna-b4420|lincRNA||n.*4422C>T|||||4422|,T|downstream_gene_variant|MODIFIER|rdlB|gene-b4422|transcript|rna-b4422|lincRNA||n.*3888C>T|||||3888|,T|downstream_gene_variant|MODIFIER|rdlC|gene-b4424|transcript|rna-b4424|lincRNA||n.*3351C>T|||||3351|,T|downstream_gene_variant|MODIFIER|chaB|gene-b1217|transcript|TRANSCRIPT_gene-b1217|protein_coding||c.*1462C>T|||||1462|,T|downstream_gene_variant|MODIFIER|chaC|gene-b1218|transcript|TRANSCRIPT_gene-b1218|protein_coding||c.*609C>T|||||609|WARNING_TRANSCRIPT_NO_START_CODON,T|downstream_gene_variant|MODIFIER|narL|gene-b1221|transcript|TRANSCRIPT_gene-b1221|protein_coding||c.*1368G>A|||||1368|,T|downstream_gene_variant|MODIFIER|narX|gene-b1222|transcript|TRANSCRIPT_gene-b1222|protein_coding||c.*2011G>A|||||2011|	GT:GQ:SDP:DP:RD:AD:FREQ:PVAL:RBQ:ABQ:RDF:RDR:ADF:ADR	1/1:255:282:282:0:282:100%:4.9314E-169:0:36:0:0:154:128	1/1:255:311:311:0:311:100%:1.7967E-186:0:36:0:0:147:164	1/1:255:269:268:0:268:100%:1.2905E-160:0:36:0:0:147:121	1/1:255:291:288:0:288:100%:1.2167E-172:0:36:0:0:146:142	1/1:255:319:318:0:318:100%:1.1089E-190:0:36:0:0:161:157	1/1:255:345:343:0:343:100%:1.0228E-205:0:36:0:0:167:176	1/1:255:304:303:0:303:100%:1.1622E-181:0:37:0:0:152:151
NC_000913.3	1273831	.	T	G	.	PASS	ADP=278;WT=0;HET=0;HOM=7;NC=0;ANN=G|synonymous_variant|LOW|ychO|gene-b1220|transcript|TRANSCRIPT_gene-b1220|protein_coding|1/1|c.48T>G|p.Leu16Leu|48/1395|48/1395|16/464||,G|upstream_gene_variant|MODIFIER|ldrA|gene-b4419|transcript|TRANSCRIPT_gene-b4419|protein_coding||c.-4556A>C|||||4556|,G|upstream_gene_variant|MODIFIER|ldrB|gene-b4421|transcript|TRANSCRIPT_gene-b4421|protein_coding||c.-4021A>C|||||4021|,G|upstream_gene_variant|MODIFIER|ldrC|gene-b4423|transcript|TRANSCRIPT_gene-b4423|protein_coding||c.-3486A>C|||||3486|,G|upstream_gene_variant|MODIFIER|chaA|gene-b1216|transcript|TRANSCRIPT_gene-b1216|protein_coding||c.-1982A>C|||||1982|,G|upstream_gene_variant|MODIFIER|ychN|gene-b1219|transcript|TRANSCRIPT_gene-b1219|protein_coding||c.-232A>C|||||232|,G|upstream_gene_variant|MODIFIER|narK|gene-b1223|transcript|TRANSCRIPT_gene-b1223|protein_coding||c.-4126T>G|||||4126|,G|downstream_gene_variant|MODIFIER|kdsA|gene-b1215|transcript|TRANSCRIPT_gene-b1215|protein_coding||c.*4812T>G|||||4812|,G|downstream_gene_variant|MODIFIER|rdlA|gene-b4420|transcript|rna-b4420|lincRNA||n.*4442T>G|||||4442|,G|downstream_gene_variant|MODIFIER|rdlB|gene-b4422|transcript|rna-b4422|lincRNA||n.*3908T>G|||||3908|,G|downstream_gene_variant|MODIFIER|rdlC|gene-b4424|transcript|rna-b4424|lincRNA||n.*3371T>G|||||3371|,G|downstream_gene_variant|MODIFIER|chaB|gene-b1217|transcript|TRANSCRIPT_gene-b1217|protein_coding||c.*1482T>G|||||1482|,G|downstream_gene_variant|MODIFIER|chaC|gene-b1218|transcript|TRANSCRIPT_gene-b1218|protein_coding||c.*629T>G|||||629|WARNING_TRANSCRIPT_NO_START_CODON,G|downstream_gene_variant|MODIFIER|narL|gene-b1221|transcript|TRANSCRIPT_gene-b1221|protein_coding||c.*1348A>C|||||1348|,G|downstream_gene_variant|MODIFIER|narX|gene-b1222|transcript|TRANSCRIPT_gene-b1222|protein_coding||c.*1991A>C|||||1991|	GT:GQ:SDP:DP:RD:AD:FREQ:PVAL:RBQ:ABQ:RDF:RDR:ADF:ADR	1/1:255:276:276:0:276:100%:1.9983E-165:0:36:0:0:121:155	1/1:255:290:290:0:290:100%:7.6307E-174:0:36:0:0:133:157	1/1:255:242:242:0:242:100%:5.5232E-145:0:36:0:0:120:122	1/1:255:262:262:0:262:100%:5.2265E-157:0:36:0:0:111:151	1/1:255:298:298:0:298:100%:1.1803E-178:0:36:0:0:142:156	1/1:255:315:314:0:314:100%:2.8208E-188:0:36:0:0:132:182	1/1:255:270:270:0:270:100%:8.0958E-162:0:36:0:0:124:146
NC_000913.3	1273833	.	T	C	.	PASS	ADP=280;WT=0;HET=0;HOM=7;NC=0;ANN=C|missense_variant|MODERATE|ychO|gene-b1220|transcript|TRANSCRIPT_gene-b1220|protein_coding|1/1|c.50T>C|p.Val17Ala|50/1395|50/1395|17/464||,C|upstream_gene_variant|MODIFIER|ldrA|gene-b4419|transcript|TRANSCRIPT_gene-b4419|protein_coding||c.-4558A>G|||||4558|,C|upstream_gene_variant|MODIFIER|ldrB|gene-b4421|transcript|TRANSCRIPT_gene-b4421|protein_coding||c.-4023A>G|||||4023|,C|upstream_gene_variant|MODIFIER|ldrC|gene-b4423|transcript|TRANSCRIPT_gene-b4423|protein_coding||c.-3488A>G|||||3488|,C|upstream_gene_variant|MODIFIER|chaA|gene-b1216|transcript|TRANSCRIPT_gene-b1216|protein_coding||c.-1984A>G|||||1984|,C|upstream_gene_variant|MODIFIER|ychN|gene-b1219|transcript|TRANSCRIPT_gene-b1219|protein_coding||c.-234A>G|||||234|,C|upstream_gene_variant|MODIFIER|narK|gene-b1223|transcript|TRANSCRIPT_gene-b1223|protein_coding||c.-4124T>C|||||4124|,C|downstream_gene_variant|MODIFIER|kdsA|gene-b1215|transcript|TRANSCRIPT_gene-b1215|protein_coding||c.*4814T>C|||||4814|,C|downstream_gene_variant|MODIFIER|rdlA|gene-b4420|transcript|rna-b4420|lincRNA||n.*4444T>C|||||4444|,C|downstream_gene_variant|MODIFIER|rdlB|gene-b4422|transcript|rna-b4422|lincRNA||n.*3910T>C|||||3910|,C|downstream_gene_variant|MODIFIER|rdlC|gene-b4424|transcript|rna-b4424|lincRNA||n.*3373T>C|||||3373|,C|downstream_gene_variant|MODIFIER|chaB|gene-b1217|transcript|TRANSCRIPT_gene-b1217|protein_coding||c.*1484T>C|||||1484|,C|downstream_gene_variant|MODIFIER|chaC|gene-b1218|transcript|TRANSCRIPT_gene-b1218|protein_coding||c.*631T>C|||||631|WARNING_TRANSCRIPT_NO_START_CODON,C|downstream_gene_variant|MODIFIER|narL|gene-b1221|transcript|TRANSCRIPT_gene-b1221|protein_coding||c.*1346A>G|||||1346|,C|downstream_gene_variant|MODIFIER|narX|gene-b1222|transcript|TRANSCRIPT_gene-b1222|protein_coding||c.*1989A>G|||||1989|	GT:GQ:SDP:DP:RD:AD:FREQ:PVAL:RBQ:ABQ:RDF:RDR:ADF:ADR	1/1:255:277:277:0:277:100%:5.0049E-166:0:36:0:0:121:156	1/1:255:289:289:0:289:100%:3.047E-173:0:36:0:0:134:155	1/1:255:241:241:0:241:100%:2.2047E-144:0:36:0:0:119:122	1/1:255:267:267:0:267:100%:5.1525E-160:0:36:0:0:116:151	1/1:255:298:298:0:298:100%:1.1803E-178:0:36:0:0:144:154	1/1:255:321:320:0:320:100%:6.9522E-192:0:36:0:0:138:182	1/1:255:272:272:0:272:100%:5.0786E-163:0:36:0:0:126:146
NC_000913.3	1273834	.	A	G	.	PASS	ADP=281;WT=0;HET=0;HOM=7;NC=0;ANN=G|synonymous_variant|LOW|ychO|gene-b1220|transcript|TRANSCRIPT_gene-b1220|protein_coding|1/1|c.51A>G|p.Val17Val|51/1395|51/1395|17/464||,G|upstream_gene_variant|MODIFIER|ldrA|gene-b4419|transcript|TRANSCRIPT_gene-b4419|protein_coding||c.-4559T>C|||||4559|,G|upstream_gene_variant|MODIFIER|ldrB|gene-b4421|transcript|TRANSCRIPT_gene-b4421|protein_coding||c.-4024T>C|||||4024|,G|upstream_gene_variant|MODIFIER|ldrC|gene-b4423|transcript|TRANSCRIPT_gene-b4423|protein_coding||c.-3489T>C|||||3489|,G|upstream_gene_variant|MODIFIER|chaA|gene-b1216|transcript|TRANSCRIPT_gene-b1216|protein_coding||c.-1985T>C|||||1985|,G|upstream_gene_variant|MODIFIER|ychN|gene-b1219|transcript|TRANSCRIPT_gene-b1219|protein_coding||c.-235T>C|||||235|,G|upstream_gene_variant|MODIFIER|narK|gene-b1223|transcript|TRANSCRIPT_gene-b1223|protein_coding||c.-4123A>G|||||4123|,G|downstream_gene_variant|MODIFIER|kdsA|gene-b1215|transcript|TRANSCRIPT_gene-b1215|protein_coding||c.*4815A>G|||||4815|,G|downstream_gene_variant|MODIFIER|rdlA|gene-b4420|transcript|rna-b4420|lincRNA||n.*4445A>G|||||4445|,G|downstream_gene_variant|MODIFIER|rdlB|gene-b4422|transcript|rna-b4422|lincRNA||n.*3911A>G|||||3911|,G|downstream_gene_variant|MODIFIER|rdlC|gene-b4424|transcript|rna-b4424|lincRNA||n.*3374A>G|||||3374|,G|downstream_gene_variant|MODIFIER|chaB|gene-b1217|transcript|TRANSCRIPT_gene-b1217|protein_coding||c.*1485A>G|||||1485|,G|downstream_gene_variant|MODIFIER|chaC|gene-b1218|transcript|TRANSCRIPT_gene-b1218|protein_coding||c.*632A>G|||||632|WARNING_TRANSCRIPT_NO_START_CODON,G|downstream_gene_variant|MODIFIER|narL|gene-b1221|transcript|TRANSCRIPT_gene-b1221|protein_coding||c.*1345T>C|||||1345|,G|downstream_gene_variant|MODIFIER|narX|gene-b1222|transcript|TRANSCRIPT_gene-b1222|protein_coding||c.*1988T>C|||||1988|	GT:GQ:SDP:DP:RD:AD:FREQ:PVAL:RBQ:ABQ:RDF:RDR:ADF:ADR	1/1:255:278:278:0:277:99.64%:5.0049E-166:0:36:0:0:121:156	1/1:255:292:292:0:292:100%:4.7856E-175:0:36:0:0:135:157	1/1:255:242:242:0:242:100%:5.5232E-145:0:36:0:0:121:121	1/1:255:266:266:0:266:100%:2.0571E-159:0:36:0:0:115:151	1/1:255:300:300:0:300:100%:7.4015E-180:0:36:0:0:145:155	1/1:255:320:319:0:319:100%:2.7765E-191:0:36:0:0:137:182	1/1:255:271:271:0:271:100%:2.0277E-162:0:36:0:0:124:147
NC_000913.3	1273930	.	T	A	.	PASS	ADP=308;WT=0;HET=0;HOM=7;NC=0;ANN=A|synonymous_variant|LOW|ychO|gene-b1220|transcript|TRANSCRIPT_gene-b1220|protein_coding|1/1|c.147T>A|p.Ala49Ala|147/1395|147/1395|49/464||,A|upstream_gene_variant|MODIFIER|ldrA|gene-b4419|transcript|TRANSCRIPT_gene-b4419|protein_coding||c.-4655A>T|||||4655|,A|upstream_gene_variant|MODIFIER|ldrB|gene-b4421|transcript|TRANSCRIPT_gene-b4421|protein_coding||c.-4120A>T|||||4120|,A|upstream_gene_variant|MODIFIER|ldrC|gene-b4423|transcript|TRANSCRIPT_gene-b4423|protein_coding||c.-3585A>T|||||3585|,A|upstream_gene_variant|MODIFIER|chaA|gene-b1216|transcript|TRANSCRIPT_gene-b1216|protein_coding||c.-2081A>T|||||2081|,A|upstream_gene_variant|MODIFIER|ychN|gene-b1219|transcript|TRANSCRIPT_gene-b1219|protein_coding||c.-331A>T|||||331|,A|upstream_gene_variant|MODIFIER|narK|gene-b1223|transcript|TRANSCRIPT_gene-b1223|protein_coding||c.-4027T>A|||||4027|,A|downstream_gene_variant|MODIFIER|kdsA|gene-b1215|transcript|TRANSCRIPT_gene-b1215|protein_coding||c.*4911T>A|||||4911|,A|downstream_gene_variant|MODIFIER|rdlA|gene-b4420|transcript|rna-b4420|lincRNA||n.*4541T>A|||||4541|,A|downstream_gene_variant|MODIFIER|rdlB|gene-b4422|transcript|rna-b4422|lincRNA||n.*4007T>A|||||4007|,A|downstream_gene_variant|MODIFIER|rdlC|gene-b4424|transcript|rna-b4424|lincRNA||n.*3470T>A|||||3470|,A|downstream_gene_variant|MODIFIER|chaB|gene-b1217|transcript|TRANSCRIPT_gene-b1217|protein_coding||c.*1581T>A|||||1581|,A|downstream_gene_variant|MODIFIER|chaC|gene-b1218|transcript|TRANSCRIPT_gene-b1218|protein_coding||c.*728T>A|||||728|WARNING_TRANSCRIPT_NO_START_CODON,A|downstream_gene_variant|MODIFIER|narL|gene-b1221|transcript|TRANSCRIPT_gene-b1221|protein_coding||c.*1249A>T|||||1249|,A|downstream_gene_variant|MODIFIER|narX|gene-b1222|transcript|TRANSCRIPT_gene-b1222|protein_coding||c.*1892A>T|||||1892|	GT:GQ:SDP:DP:RD:AD:FREQ:PVAL:RBQ:ABQ:RDF:RDR:ADF:ADR	1/1:255:310:310:0:310:100%:7.1752E-186:0:37:0:0:132:178	1/1:255:301:301:0:301:100%:1.8535E-180:0:36:0:0:159:142	1/1:255:267:267:0:267:100%:5.1525E-160:0:37:0:0:127:140	1/1:255:308:308:0:308:100%:1.1443E-184:0:37:0:0:143:165	1/1:255:321:321:0:321:100%:1.7408E-192:0:36:0:0:150:171	1/1:255:346:346:0:346:100%:1.6051E-207:0:36:0:0:160:186	1/1:255:303:303:0:303:100%:1.1622E-181:0:37:0:0:141:162
NC_000913.3	1273933	.	C	T	.	PASS	ADP=305;WT=0;HET=0;HOM=7;NC=0;ANN=T|synonymous_variant|LOW|ychO|gene-b1220|transcript|TRANSCRIPT_gene-b1220|protein_coding|1/1|c.150C>T|p.Pro50Pro|150/1395|150/1395|50/464||,T|upstream_gene_variant|MODIFIER|ldrA|gene-b4419|transcript|TRANSCRIPT_gene-b4419|protein_coding||c.-4658G>A|||||4658|,T|upstream_gene_variant|MODIFIER|ldrB|gene-b4421|transcript|TRANSCRIPT_gene-b4421|protein_coding||c.-4123G>A|||||4123|,T|upstream_gene_variant|MODIFIER|ldrC|gene-b4423|transcript|TRANSCRIPT_gene-b4423|protein_coding||c.-3588G>A|||||3588|,T|upstream_gene_variant|MODIFIER|chaA|gene-b1216|transcript|TRANSCRIPT_gene-b1216|protein_coding||c.-2084G>A|||||2084|,T|upstream_gene_variant|MODIFIER|ychN|gene-b1219|transcript|TRANSCRIPT_gene-b1219|protein_coding||c.-334G>A|||||334|,T|upstream_gene_variant|MODIFIER|narK|gene-b1223|transcript|TRANSCRIPT_gene-b1223|protein_coding||c.-4024C>T|||||4024|,T|downstream_gene_variant|MODIFIER|kdsA|gene-b1215|transcript|TRANSCRIPT_gene-b1215|protein_coding||c.*4914C>T|||||4914|,T|downstream_gene_variant|MODIFIER|rdlA|gene-b4420|transcript|rna-b4420|lincRNA||n.*4544C>T|||||4544|,T|downstream_gene_variant|MODIFIER|rdlB|gene-b4422|transcript|rna-b4422|lincRNA||n.*4010C>T|||||4010|,T|downstream_gene_variant|MODIFIER|rdlC|gene-b4424|transcript|rna-b4424|lincRNA||n.*3473C>T|||||3473|,T|downstream_gene_variant|MODIFIER|chaB|gene-b1217|transcript|TRANSCRIPT_gene-b1217|protein_coding||c.*1584C>T|||||1584|,T|downstream_gene_variant|MODIFIER|chaC|gene-b1218|transcript|TRANSCRIPT_gene-b1218|protein_coding||c.*731C>T|||||731|WARNING_TRANSCRIPT_NO_START_CODON,T|downstream_gene_variant|MODIFIER|narL|gene-b1221|transcript|TRANSCRIPT_gene-b1221|protein_coding||c.*1246G>A|||||1246|,T|downstream_gene_variant|MODIFIER|narX|gene-b1222|transcript|TRANSCRIPT_gene-b1222|protein_coding||c.*1889G>A|||||1889|	GT:GQ:SDP:DP:RD:AD:FREQ:PVAL:RBQ:ABQ:RDF:RDR:ADF:ADR	1/1:255:309:309:0:309:100%:2.8654E-185:0:36:0:0:131:178	1/1:255:299:299:0:299:100%:2.9557E-179:0:36:0:0:156:143	1/1:255:265:265:0:265:100%:8.2131E-159:0:37:0:0:125:140	1/1:255:308:308:0:308:100%:1.1443E-184:0:37:0:0:141:167	1/1:255:317:317:0:317:100%:4.4285E-190:0:36:0:0:148:169	1/1:255:340:340:0:340:100%:6.5174E-204:0:36:0:0:154:186	1/1:255:297:297:0:297:100%:4.7132E-178:0:36:0:0:134:163
NC_000913.3	1274128	.	C	T	.	PASS	ADP=341;WT=0;HET=0;HOM=7;NC=0;ANN=T|synonymous_variant|LOW|ychO|gene-b1220|transcript|TRANSCRIPT_gene-b1220|protein_coding|1/1|c.345C>T|p.Asp115Asp|345/1395|345/1395|115/464||,T|upstream_gene_variant|MODIFIER|ldrA|gene-b4419|transcript|TRANSCRIPT_gene-b4419|protein_coding||c.-4853G>A|||||4853|,T|upstream_gene_variant|MODIFIER|ldrB|gene-b4421|transcript|TRANSCRIPT_gene-b4421|protein_coding||c.-4318G>A|||||4318|,T|upstream_gene_variant|MODIFIER|ldrC|gene-b4423|transcript|TRANSCRIPT_gene-b4423|protein_coding||c.-3783G>A|||||3783|,T|upstream_gene_variant|MODIFIER|chaA|gene-b1216|transcript|TRANSCRIPT_gene-b1216|protein_coding||c.-2279G>A|||||2279|,T|upstream_gene_variant|MODIFIER|ychN|gene-b1219|transcript|TRANSCRIPT_gene-b1219|protein_coding||c.-529G>A|||||529|,T|upstream_gene_variant|MODIFIER|narK|gene-b1223|transcript|TRANSCRIPT_gene-b1223|protein_coding||c.-3829C>T|||||3829|,T|downstream_gene_variant|MODIFIER|rdlA|gene-b4420|transcript|rna-b4420|lincRNA||n.*4739C>T|||||4739|,T|downstream_gene_variant|MODIFIER|rdlB|gene-b4422|transcript|rna-b4422|lincRNA||n.*4205C>T|||||4205|,T|downstream_gene_variant|MODIFIER|rdlC|gene-b4424|transcript|rna-b4424|lincRNA||n.*3668C>T|||||3668|,T|downstream_gene_variant|MODIFIER|chaB|gene-b1217|transcript|TRANSCRIPT_gene-b1217|protein_coding||c.*1779C>T|||||1779|,T|downstream_gene_variant|MODIFIER|chaC|gene-b1218|transcript|TRANSCRIPT_gene-b1218|protein_coding||c.*926C>T|||||926|WARNING_TRANSCRIPT_NO_START_CODON,T|downstream_gene_variant|MODIFIER|narL|gene-b1221|transcript|TRANSCRIPT_gene-b1221|protein_coding||c.*1051G>A|||||1051|,T|downstream_gene_variant|MODIFIER|narX|gene-b1222|transcript|TRANSCRIPT_gene-b1222|protein_coding||c.*1694G>A|||||1694|	GT:GQ:SDP:DP:RD:AD:FREQ:PVAL:RBQ:ABQ:RDF:RDR:ADF:ADR	1/1:255:279:279:0:279:100%:3.1393E-167:0:39:0:0:159:120	1/1:255:341:341:0:341:100%:1.6318E-204:0:37:0:0:179:162	1/1:255:323:323:0:323:100%:1.0914E-193:0:39:0:0:157:166	1/1:255:371:371:0:371:100%:1.4762E-222:0:37:0:0:185:186	1/1:255:357:357:0:357:100%:3.8873E-214:0:38:0:0:184:173	1/1:255:380:380:0:380:100%:5.6992E-228:0:38:0:0:220:160	1/1:255:336:336:0:336:100%:1.6586E-201:0:38:0:0:188:148
NC_000913.3	1274149	.	A	T	.	PASS	ADP=348;WT=0;HET=0;HOM=7;NC=0;ANN=T|synonymous_variant|LOW|ychO|gene-b1220|transcript|TRANSCRIPT_gene-b1220|protein_coding|1/1|c.366A>T|p.Gly122Gly|366/1395|366/1395|122/464||,T|upstream_gene_variant|MODIFIER|ldrA|gene-b4419|transcript|TRANSCRIPT_gene-b4419|protein_coding||c.-4874T>A|||||4874|,T|upstream_gene_variant|MODIFIER|ldrB|gene-b4421|transcript|TRANSCRIPT_gene-b4421|protein_coding||c.-4339T>A|||||4339|,T|upstream_gene_variant|MODIFIER|ldrC|gene-b4423|transcript|TRANSCRIPT_gene-b4423|protein_coding||c.-3804T>A|||||3804|,T|upstream_gene_variant|MODIFIER|chaA|gene-b1216|transcript|TRANSCRIPT_gene-b1216|protein_coding||c.-2300T>A|||||2300|,T|upstream_gene_variant|MODIFIER|ychN|gene-b1219|transcript|TRANSCRIPT_gene-b1219|protein_coding||c.-550T>A|||||550|,T|upstream_gene_variant|MODIFIER|narK|gene-b1223|transcript|TRANSCRIPT_gene-b1223|protein_coding||c.-3808A>T|||||3808|,T|downstream_gene_variant|MODIFIER|rdlA|gene-b4420|transcript|rna-b4420|lincRNA||n.*4760A>T|||||4760|,T|downstream_gene_variant|MODIFIER|rdlB|gene-b4422|transcript|rna-b4422|lincRNA||n.*4226A>T|||||4226|,T|downstream_gene_variant|MODIFIER|rdlC|gene-b4424|transcript|rna-b4424|lincRNA||n.*3689A>T|||||3689|,T|downstream_gene_variant|MODIFIER|chaB|gene-b1217|transcript|TRANSCRIPT_gene-b1217|protein_coding||c.*1800A>T|||||1800|,T|downstream_gene_variant|MODIFIER|chaC|gene-b1218|transcript|TRANSCRIPT_gene-b1218|protein_coding||c.*947A>T|||||947|WARNING_TRANSCRIPT_NO_START_CODON,T|downstream_gene_variant|MODIFIER|narL|gene-b1221|transcript|TRANSCRIPT_gene-b1221|protein_coding||c.*1030T>A|||||1030|,T|downstream_gene_variant|MODIFIER|narX|gene-b1222|transcript|TRANSCRIPT_gene-b1222|protein_coding||c.*1673T>A|||||1673|	GT:GQ:SDP:DP:RD:AD:FREQ:PVAL:RBQ:ABQ:RDF:RDR:ADF:ADR	1/1:255:286:286:0:286:100%:1.9399E-171:0:40:0:0:177:109	1/1:255:367:367:0:367:100%:3.7587E-220:0:38:0:0:200:167	1/1:255:330:330:0:330:100%:6.7329E-198:0:38:0:0:166:164	1/1:255:362:362:0:362:100%:3.8226E-217:0:38:0:0:184:178	1/1:255:353:353:0:353:100%:9.8955E-212:0:38:0:0:180:173	1/1:255:386:386:0:386:100%:1.4023E-231:0:38:0:0:227:159	1/1:255:354:354:0:354:100%:2.4774E-212:0:38:0:0:208:146
NC_000913.3	1274155	.	C	T	.	PASS	ADP=339;WT=0;HET=0;HOM=7;NC=0;ANN=T|synonymous_variant|LOW|ychO|gene-b1220|transcript|TRANSCRIPT_gene-b1220|protein_coding|1/1|c.372C>T|p.Phe124Phe|372/1395|372/1395|124/464||,T|upstream_gene_variant|MODIFIER|ldrA|gene-b4419|transcript|TRANSCRIPT_gene-b4419|protein_coding||c.-4880G>A|||||4880|,T|upstream_gene_variant|MODIFIER|ldrB|gene-b4421|transcript|TRANSCRIPT_gene-b4421|protein_coding||c.-4345G>A|||||4345|,T|upstream_gene_variant|MODIFIER|ldrC|gene-b4423|transcript|TRANSCRIPT_gene-b4423|protein_coding||c.-3810G>A|||||3810|,T|upstream_gene_variant|MODIFIER|chaA|gene-b1216|transcript|TRANSCRIPT_gene-b1216|protein_coding||c.-2306G>A|||||2306|,T|upstream_gene_variant|MODIFIER|ychN|gene-b1219|transcript|TRANSCRIPT_gene-b1219|protein_coding||c.-556G>A|||||556|,T|upstream_gene_variant|MODIFIER|narK|gene-b1223|transcript|TRANSCRIPT_gene-b1223|protein_coding||c.-3802C>T|||||3802|,T|downstream_gene_variant|MODIFIER|rdlA|gene-b4420|transcript|rna-b4420|lincRNA||n.*4766C>T|||||4766|,T|downstream_gene_variant|MODIFIER|rdlB|gene-b4422|transcript|rna-b4422|lincRNA||n.*4232C>T|||||4232|,T|downstream_gene_variant|MODIFIER|rdlC|gene-b4424|transcript|rna-b4424|lincRNA||n.*3695C>T|||||3695|,T|downstream_gene_variant|MODIFIER|chaB|gene-b1217|transcript|TRANSCRIPT_gene-b1217|protein_coding||c.*1806C>T|||||1806|,T|downstream_gene_variant|MODIFIER|chaC|gene-b1218|transcript|TRANSCRIPT_gene-b1218|protein_coding||c.*953C>T|||||953|WARNING_TRANSCRIPT_NO_START_CODON,T|downstream_gene_variant|MODIFIER|narL|gene-b1221|transcript|TRANSCRIPT_gene-b1221|protein_coding||c.*1024G>A|||||1024|,T|downstream_gene_variant|MODIFIER|narX|gene-b1222|transcript|TRANSCRIPT_gene-b1222|protein_coding||c.*1667G>A|||||1667|	GT:GQ:SDP:DP:RD:AD:FREQ:PVAL:RBQ:ABQ:RDF:RDR:ADF:ADR	1/1:255:277:277:0:277:100%:5.0049E-166:0:40:0:0:167:110	1/1:255:352:352:0:352:100%:3.9526E-211:0:37:0:0:194:158	1/1:255:336:335:0:335:100%:6.6246E-201:0:38:0:0:174:161	1/1:255:360:360:0:360:100%:6.0993E-216:0:37:0:0:182:178	1/1:255:340:340:0:340:100%:6.5174E-204:0:38:0:0:169:171	1/1:255:370:370:0:370:100%:5.8969E-222:0:38:0:0:219:151	1/1:255:342:342:0:342:100%:4.0854E-205:0:38:0:0:199:143
NC_000913.3	1274243	.	A	G	.	PASS	ADP=359;WT=0;HET=0;HOM=7;NC=0;ANN=G|missense_variant|MODERATE|ychO|gene-b1220|transcript|TRANSCRIPT_gene-b1220|protein_coding|1/1|c.460A>G|p.Asn154Asp|460/1395|460/1395|154/464||,G|upstream_gene_variant|MODIFIER|ldrA|gene-b4419|transcript|TRANSCRIPT_gene-b4419|protein_coding||c.-4968T>C|||||4968|,G|upstream_gene_variant|MODIFIER|ldrB|gene-b4421|transcript|TRANSCRIPT_gene-b4421|protein_coding||c.-4433T>C|||||4433|,G|upstream_gene_variant|MODIFIER|ldrC|gene-b4423|transcript|TRANSCRIPT_gene-b4423|protein_coding||c.-3898T>C|||||3898|,G|upstream_gene_variant|MODIFIER|chaA|gene-b1216|transcript|TRANSCRIPT_gene-b1216|protein_coding||c.-2394T>C|||||2394|,G|upstream_gene_variant|MODIFIER|ychN|gene-b1219|transcript|TRANSCRIPT_gene-b1219|protein_coding||c.-644T>C|||||644|,G|upstream_gene_variant|MODIFIER|narK|gene-b1223|transcript|TRANSCRIPT_gene-b1223|protein_coding||c.-3714A>G|||||3714|,G|downstream_gene_variant|MODIFIER|rdlA|gene-b4420|transcript|rna-b4420|lincRNA||n.*4854A>G|||||4854|,G|downstream_gene_variant|MODIFIER|rdlB|gene-b4422|transcript|rna-b4422|lincRNA||n.*4320A>G|||||4320|,G|downstream_gene_variant|MODIFIER|rdlC|gene-b4424|transcript|rna-b4424|lincRNA||n.*3783A>G|||||3783|,G|downstream_gene_variant|MODIFIER|chaB|gene-b1217|transcript|TRANSCRIPT_gene-b1217|protein_coding||c.*1894A>G|||||1894|,G|downstream_gene_variant|MODIFIER|chaC|gene-b1218|transcript|TRANSCRIPT_gene-b1218|protein_coding||c.*1041A>G|||||1041|WARNING_TRANSCRIPT_NO_START_CODON,G|downstream_gene_variant|MODIFIER|narL|gene-b1221|transcript|TRANSCRIPT_gene-b1221|protein_coding||c.*936T>C|||||936|,G|downstream_gene_variant|MODIFIER|narX|gene-b1222|transcript|TRANSCRIPT_gene-b1222|protein_coding||c.*1579T>C|||||1579|	GT:GQ:SDP:DP:RD:AD:FREQ:PVAL:RBQ:ABQ:RDF:RDR:ADF:ADR	1/1:255:322:322:0:322:100%:4.3587E-193:0:39:0:0:189:133	1/1:255:363:363:0:363:100%:9.5698E-218:0:39:0:0:203:160	1/1:255:331:331:0:330:99.7%:6.7329E-198:0:39:0:0:193:137	1/1:255:340:340:0:340:100%:6.5174E-204:0:39:0:0:168:172	1/1:255:378:378:0:378:100%:9.0947E-227:0:38:0:0:191:187	1/1:255:409:409:0:409:100%:2.0513E-245:0:39:0:0:213:196	1/1:255:374:374:0:374:100%:2.3159E-224:0:39:0:0:202:172
NC_000913.3	1274390	.	T	C	.	PASS	ADP=346;WT=0;HET=0;HOM=7;NC=0;ANN=C|synonymous_variant|LOW|ychO|gene-b1220|transcript|TRANSCRIPT_gene-b1220|protein_coding|1/1|c.607T>C|p.Leu203Leu|607/1395|607/1395|203/464||,C|upstream_gene_variant|MODIFIER|ldrB|gene-b4421|transcript|TRANSCRIPT_gene-b4421|protein_coding||c.-4580A>G|||||4580|,C|upstream_gene_variant|MODIFIER|ldrC|gene-b4423|transcript|TRANSCRIPT_gene-b4423|protein_coding||c.-4045A>G|||||4045|,C|upstream_gene_variant|MODIFIER|chaA|gene-b1216|transcript|TRANSCRIPT_gene-b1216|protein_coding||c.-2541A>G|||||2541|,C|upstream_gene_variant|MODIFIER|ychN|gene-b1219|transcript|TRANSCRIPT_gene-b1219|protein_coding||c.-791A>G|||||791|,C|upstream_gene_variant|MODIFIER|narK|gene-b1223|transcript|TRANSCRIPT_gene-b1223|protein_coding||c.-3567T>C|||||3567|,C|downstream_gene_variant|MODIFIER|rdlB|gene-b4422|transcript|rna-b4422|lincRNA||n.*4467T>C|||||4467|,C|downstream_gene_variant|MODIFIER|rdlC|gene-b4424|transcript|rna-b4424|lincRNA||n.*3930T>C|||||3930|,C|downstream_gene_variant|MODIFIER|chaB|gene-b1217|transcript|TRANSCRIPT_gene-b1217|protein_coding||c.*2041T>C|||||2041|,C|downstream_gene_variant|MODIFIER|chaC|gene-b1218|transcript|TRANSCRIPT_gene-b1218|protein_coding||c.*1188T>C|||||1188|WARNING_TRANSCRIPT_NO_START_CODON,C|downstream_gene_variant|MODIFIER|narL|gene-b1221|transcript|TRANSCRIPT_gene-b1221|protein_coding||c.*789A>G|||||789|,C|downstream_gene_variant|MODIFIER|narX|gene-b1222|transcript|TRANSCRIPT_gene-b1222|protein_coding||c.*1432A>G|||||1432|	GT:GQ:SDP:DP:RD:AD:FREQ:PVAL:RBQ:ABQ:RDF:RDR:ADF:ADR	1/1:255:307:307:0:307:100%:4.5699E-184:0:38:0:0:155:152	1/1:255:380:380:0:380:100%:5.6992E-228:0:37:0:0:205:175	1/1:255:328:328:0:328:100%:1.074E-196:0:38:0:0:169:159	1/1:255:336:336:0:336:100%:1.6586E-201:0:40:0:0:186:150	1/1:255:330:330:0:330:100%:6.7329E-198:0:38:0:0:158:172	1/1:255:385:385:0:385:100%:5.6021E-231:0:38:0:0:215:170	1/1:255:356:356:0:356:100%:1.5527E-213:0:38:0:0:178:178
NC_000913.3	1274413	.	G	A	.	PASS	ADP=349;WT=0;HET=0;HOM=7;NC=0;ANN=A|synonymous_variant|LOW|ychO|gene-b1220|transcript|TRANSCRIPT_gene-b1220|protein_coding|1/1|c.630G>A|p.Pro210Pro|630/1395|630/1395|210/464||,A|upstream_gene_variant|MODIFIER|ldrB|gene-b4421|transcript|TRANSCRIPT_gene-b4421|protein_coding||c.-4603C>T|||||4603|,A|upstream_gene_variant|MODIFIER|ldrC|gene-b4423|transcript|TRANSCRIPT_gene-b4423|protein_coding||c.-4068C>T|||||4068|,A|upstream_gene_variant|MODIFIER|chaA|gene-b1216|transcript|TRANSCRIPT_gene-b1216|protein_coding||c.-2564C>T|||||2564|,A|upstream_gene_variant|MODIFIER|ychN|gene-b1219|transcript|TRANSCRIPT_gene-b1219|protein_coding||c.-814C>T|||||814|,A|upstream_gene_variant|MODIFIER|narK|gene-b1223|transcript|TRANSCRIPT_gene-b1223|protein_coding||c.-3544G>A|||||3544|,A|downstream_gene_variant|MODIFIER|rdlB|gene-b4422|transcript|rna-b4422|lincRNA||n.*4490G>A|||||4490|,A|downstream_gene_variant|MODIFIER|rdlC|gene-b4424|transcript|rna-b4424|lincRNA||n.*3953G>A|||||3953|,A|downstream_gene_variant|MODIFIER|chaB|gene-b1217|transcript|TRANSCRIPT_gene-b1217|protein_coding||c.*2064G>A|||||2064|,A|downstream_gene_variant|MODIFIER|chaC|gene-b1218|transcript|TRANSCRIPT_gene-b1218|protein_coding||c.*1211G>A|||||1211|WARNING_TRANSCRIPT_NO_START_CODON,A|downstream_gene_variant|MODIFIER|narL|gene-b1221|transcript|TRANSCRIPT_gene-b1221|protein_coding||c.*766C>T|||||766|,A|downstream_gene_variant|MODIFIER|narX|gene-b1222|transcript|TRANSCRIPT_gene-b1222|protein_coding||c.*1409C>T|||||1409|	GT:GQ:SDP:DP:RD:AD:FREQ:PVAL:RBQ:ABQ:RDF:RDR:ADF:ADR	1/1:255:301:301:0:301:100%:1.8535E-180:0:38:0:0:157:144	1/1:255:397:397:0:397:100%:3.3907E-238:0:38:0:0:226:171	1/1:255:324:324:0:324:100%:2.7326E-194:0:38:0:0:174:150	1/1:255:331:331:0:331:100%:1.6858E-198:0:40:0:0:192:139	1/1:255:355:355:0:355:100%:6.2022E-213:0:37:0:0:188:167	1/1:255:397:397:0:397:100%:3.3907E-238:0:38:0:0:224:173	1/1:255:338:338:0:338:100%:1.0397E-202:0:39:0:0:172:166
NC_000913.3	1274482	.	T	C	.	PASS	ADP=338;WT=0;HET=0;HOM=7;NC=0;ANN=C|synonymous_variant|LOW|ychO|gene-b1220|transcript|TRANSCRIPT_gene-b1220|protein_coding|1/1|c.699T>C|p.Ala233Ala|699/1395|699/1395|233/464||,C|upstream_gene_variant|MODIFIER|ldrB|gene-b4421|transcript|TRANSCRIPT_gene-b4421|protein_coding||c.-4672A>G|||||4672|,C|upstream_gene_variant|MODIFIER|ldrC|gene-b4423|transcript|TRANSCRIPT_gene-b4423|protein_coding||c.-4137A>G|||||4137|,C|upstream_gene_variant|MODIFIER|chaA|gene-b1216|transcript|TRANSCRIPT_gene-b1216|protein_coding||c.-2633A>G|||||2633|,C|upstream_gene_variant|MODIFIER|ychN|gene-b1219|transcript|TRANSCRIPT_gene-b1219|protein_coding||c.-883A>G|||||883|,C|upstream_gene_variant|MODIFIER|narK|gene-b1223|transcript|TRANSCRIPT_gene-b1223|protein_coding||c.-3475T>C|||||3475|,C|downstream_gene_variant|MODIFIER|rdlB|gene-b4422|transcript|rna-b4422|lincRNA||n.*4559T>C|||||4559|,C|downstream_gene_variant|MODIFIER|rdlC|gene-b4424|transcript|rna-b4424|lincRNA||n.*4022T>C|||||4022|,C|downstream_gene_variant|MODIFIER|chaB|gene-b1217|transcript|TRANSCRIPT_gene-b1217|protein_coding||c.*2133T>C|||||2133|,C|downstream_gene_variant|MODIFIER|chaC|gene-b1218|transcript|TRANSCRIPT_gene-b1218|protein_coding||c.*1280T>C|||||1280|WARNING_TRANSCRIPT_NO_START_CODON,C|downstream_gene_variant|MODIFIER|narL|gene-b1221|transcript|TRANSCRIPT_gene-b1221|protein_coding||c.*697A>G|||||697|,C|downstream_gene_variant|MODIFIER|narX|gene-b1222|transcript|TRANSCRIPT_gene-b1222|protein_coding||c.*1340A>G|||||1340|	GT:GQ:SDP:DP:RD:AD:FREQ:PVAL:RBQ:ABQ:RDF:RDR:ADF:ADR	1/1:255:277:277:0:277:100%:5.0049E-166:0:40:0:0:145:132	1/1:255:374:374:0:374:100%:2.3159E-224:0:39:0:0:196:178	1/1:255:303:303:0:303:100%:1.1622E-181:0:40:0:0:168:135	1/1:255:346:346:0:346:100%:1.6051E-207:0:39:0:0:177:169	1/1:255:346:346:0:346:100%:1.6051E-207:0:38:0:0:190:156	1/1:255:398:398:0:398:100%:8.4874E-239:0:39:0:0:205:193	1/1:255:328:328:0:328:100%:1.074E-196:0:38:0:0:145:183
NC_000913.3	1274528	.	C	G	.	PASS	ADP=330;WT=0;HET=0;HOM=7;NC=0;ANN=G|missense_variant|MODERATE|ychO|gene-b1220|transcript|TRANSCRIPT_gene-b1220|protein_coding|1/1|c.745C>G|p.Leu249Val|745/1395|745/1395|249/464||,G|upstream_gene_variant|MODIFIER|ldrB|gene-b4421|transcript|TRANSCRIPT_gene-b4421|protein_coding||c.-4718G>C|||||4718|,G|upstream_gene_variant|MODIFIER|ldrC|gene-b4423|transcript|TRANSCRIPT_gene-b4423|protein_coding||c.-4183G>C|||||4183|,G|upstream_gene_variant|MODIFIER|chaA|gene-b1216|transcript|TRANSCRIPT_gene-b1216|protein_coding||c.-2679G>C|||||2679|,G|upstream_gene_variant|MODIFIER|ychN|gene-b1219|transcript|TRANSCRIPT_gene-b1219|protein_coding||c.-929G>C|||||929|,G|upstream_gene_variant|MODIFIER|narK|gene-b1223|transcript|TRANSCRIPT_gene-b1223|protein_coding||c.-3429C>G|||||3429|,G|downstream_gene_variant|MODIFIER|rdlB|gene-b4422|transcript|rna-b4422|lincRNA||n.*4605C>G|||||4605|,G|downstream_gene_variant|MODIFIER|rdlC|gene-b4424|transcript|rna-b4424|lincRNA||n.*4068C>G|||||4068|,G|downstream_gene_variant|MODIFIER|chaB|gene-b1217|transcript|TRANSCRIPT_gene-b1217|protein_coding||c.*2179C>G|||||2179|,G|downstream_gene_variant|MODIFIER|chaC|gene-b1218|transcript|TRANSCRIPT_gene-b1218|protein_coding||c.*1326C>G|||||1326|WARNING_TRANSCRIPT_NO_START_CODON,G|downstream_gene_variant|MODIFIER|narL|gene-b1221|transcript|TRANSCRIPT_gene-b1221|protein_coding||c.*651G>C|||||651|,G|downstream_gene_variant|MODIFIER|narX|gene-b1222|transcript|TRANSCRIPT_gene-b1222|protein_coding||c.*1294G>C|||||1294|	GT:GQ:SDP:DP:RD:AD:FREQ:PVAL:RBQ:ABQ:RDF:RDR:ADF:ADR	1/1:255:277:277:0:277:100%:5.0049E-166:0:39:0:0:140:137	1/1:255:355:355:0:355:100%:6.2022E-213:0:38:0:0:174:181	1/1:255:312:312:0:312:100%:4.4989E-187:0:40:0:0:155:157	1/1:255:339:339:0:339:100%:2.6031E-203:0:39:0:0:174:165	1/1:255:345:345:0:345:100%:6.4113E-207:0:39:0:0:198:147	1/1:255:387:387:0:387:100%:3.5104E-232:0:39:0:0:191:196	1/1:255:295:295:0:295:100%:7.5158E-177:0:40:0:0:140:155
NC_000913.3	1274674	.	A	G	.	PASS	ADP=341;WT=0;HET=0;HOM=7;NC=0;ANN=G|synonymous_variant|LOW|ychO|gene-b1220|transcript|TRANSCRIPT_gene-b1220|protein_coding|1/1|c.891A>G|p.Glu297Glu|891/1395|891/1395|297/464||,G|upstream_gene_variant|MODIFIER|ldrB|gene-b4421|transcript|TRANSCRIPT_gene-b4421|protein_coding||c.-4864T>C|||||4864|,G|upstream_gene_variant|MODIFIER|ldrC|gene-b4423|transcript|TRANSCRIPT_gene-b4423|protein_coding||c.-4329T>C|||||4329|,G|upstream_gene_variant|MODIFIER|chaA|gene-b1216|transcript|TRANSCRIPT_gene-b1216|protein_coding||c.-2825T>C|||||2825|,G|upstream_gene_variant|MODIFIER|ychN|gene-b1219|transcript|TRANSCRIPT_gene-b1219|protein_coding||c.-1075T>C|||||1075|,G|upstream_gene_variant|MODIFIER|narK|gene-b1223|transcript|TRANSCRIPT_gene-b1223|protein_coding||c.-3283A>G|||||3283|,G|downstream_gene_variant|MODIFIER|rdlB|gene-b4422|transcript|rna-b4422|lincRNA||n.*4751A>G|||||4751|,G|downstream_gene_variant|MODIFIER|rdlC|gene-b4424|transcript|rna-b4424|lincRNA||n.*4214A>G|||||4214|,G|downstream_gene_variant|MODIFIER|chaB|gene-b1217|transcript|TRANSCRIPT_gene-b1217|protein_coding||c.*2325A>G|||||2325|,G|downstream_gene_variant|MODIFIER|chaC|gene-b1218|transcript|TRANSCRIPT_gene-b1218|protein_coding||c.*1472A>G|||||1472|WARNING_TRANSCRIPT_NO_START_CODON,G|downstream_gene_variant|MODIFIER|narL|gene-b1221|transcript|TRANSCRIPT_gene-b1221|protein_coding||c.*505T>C|||||505|,G|downstream_gene_variant|MODIFIER|narX|gene-b1222|transcript|TRANSCRIPT_gene-b1222|protein_coding||c.*1148T>C|||||1148|	GT:GQ:SDP:DP:RD:AD:FREQ:PVAL:RBQ:ABQ:RDF:RDR:ADF:ADR	1/1:255:315:315:0:315:100%:7.0633E-189:0:40:0:0:191:124	1/1:255:388:388:0:388:100%:8.7873E-233:0:39:0:0:222:166	1/1:255:287:287:0:287:100%:4.8583E-172:0:39:0:0:161:126	1/1:255:355:355:0:355:100%:6.2022E-213:0:38:0:0:209:146	1/1:255:373:373:0:373:100%:9.2512E-224:0:38:0:0:209:164	1/1:255:411:411:0:411:100%:1.2852E-246:0:39:0:0:241:170	1/1:255:260:260:0:260:100%:8.3305E-156:0:40:0:0:154:106
NC_000913.3	1274788	.	C	T	.	PASS	ADP=367;WT=0;HET=0;HOM=7;NC=0;ANN=T|synonymous_variant|LOW|ychO|gene-b1220|transcript|TRANSCRIPT_gene-b1220|protein_coding|1/1|c.1005C>T|p.Asp335Asp|1005/1395|1005/1395|335/464||,T|upstream_gene_variant|MODIFIER|ldrB|gene-b4421|transcript|TRANSCRIPT_gene-b4421|protein_coding||c.-4978G>A|||||4978|,T|upstream_gene_variant|MODIFIER|ldrC|gene-b4423|transcript|TRANSCRIPT_gene-b4423|protein_coding||c.-4443G>A|||||4443|,T|upstream_gene_variant|MODIFIER|chaA|gene-b1216|transcript|TRANSCRIPT_gene-b1216|protein_coding||c.-2939G>A|||||2939|,T|upstream_gene_variant|MODIFIER|ychN|gene-b1219|transcript|TRANSCRIPT_gene-b1219|protein_coding||c.-1189G>A|||||1189|,T|upstream_gene_variant|MODIFIER|narK|gene-b1223|transcript|TRANSCRIPT_gene-b1223|protein_coding||c.-3169C>T|||||3169|,T|downstream_gene_variant|MODIFIER|rdlB|gene-b4422|transcript|rna-b4422|lincRNA||n.*4865C>T|||||4865|,T|downstream_gene_variant|MODIFIER|rdlC|gene-b4424|transcript|rna-b4424|lincRNA||n.*4328C>T|||||4328|,T|downstream_gene_variant|MODIFIER|chaB|gene-b1217|transcript|TRANSCRIPT_gene-b1217|protein_coding||c.*2439C>T|||||2439|,T|downstream_gene_variant|MODIFIER|chaC|gene-b1218|transcript|TRANSCRIPT_gene-b1218|protein_coding||c.*1586C>T|||||1586|WARNING_TRANSCRIPT_NO_START_CODON,T|downstream_gene_variant|MODIFIER|narL|gene-b1221|transcript|TRANSCRIPT_gene-b1221|protein_coding||c.*391G>A|||||391|,T|downstream_gene_variant|MODIFIER|narX|gene-b1222|transcript|TRANSCRIPT_gene-b1222|protein_coding||c.*1034G>A|||||1034|	GT:GQ:SDP:DP:RD:AD:FREQ:PVAL:RBQ:ABQ:RDF:RDR:ADF:ADR	1/1:255:333:333:0:333:100%:1.0568E-199:0:40:0:0:202:131	1/1:255:384:384:0:384:100%:2.2379E-230:0:39:0:0:201:183	1/1:255:326:326:0:326:100%:1.7131E-195:0:38:0:0:196:130	1/1:255:391:391:0:391:100%:1.3783E-234:0:40:0:0:224:167	1/1:255:390:390:0:390:100%:5.5062E-234:0:38:0:0:220:170	1/1:255:427:427:0:427:100%:3.05E-256:0:40:0:0:236:191	1/1:255:320:319:0:319:100%:2.7765E-191:0:40:0:0:203:116
NC_000913.3	1274977	.	G	A	.	PASS	ADP=371;WT=0;HET=0;HOM=7;NC=0;ANN=A|synonymous_variant|LOW|ychO|gene-b1220|transcript|TRANSCRIPT_gene-b1220|protein_coding|1/1|c.1194G>A|p.Pro398Pro|1194/1395|1194/1395|398/464||,A|upstream_gene_variant|MODIFIER|ldrC|gene-b4423|transcript|TRANSCRIPT_gene-b4423|protein_coding||c.-4632C>T|||||4632|,A|upstream_gene_variant|MODIFIER|chaA|gene-b1216|transcript|TRANSCRIPT_gene-b1216|protein_coding||c.-3128C>T|||||3128|,A|upstream_gene_variant|MODIFIER|ychN|gene-b1219|transcript|TRANSCRIPT_gene-b1219|protein_coding||c.-1378C>T|||||1378|,A|upstream_gene_variant|MODIFIER|narK|gene-b1223|transcript|TRANSCRIPT_gene-b1223|protein_coding||c.-2980G>A|||||2980|,A|upstream_gene_variant|MODIFIER|narG|gene-b1224|transcript|TRANSCRIPT_gene-b1224|protein_coding||c.-4887G>A|||||4887|,A|downstream_gene_variant|MODIFIER|rdlC|gene-b4424|transcript|rna-b4424|lincRNA||n.*4517G>A|||||4517|,A|downstream_gene_variant|MODIFIER|chaB|gene-b1217|transcript|TRANSCRIPT_gene-b1217|protein_coding||c.*2628G>A|||||2628|,A|downstream_gene_variant|MODIFIER|chaC|gene-b1218|transcript|TRANSCRIPT_gene-b1218|protein_coding||c.*1775G>A|||||1775|WARNING_TRANSCRIPT_NO_START_CODON,A|downstream_gene_variant|MODIFIER|narL|gene-b1221|transcript|TRANSCRIPT_gene-b1221|protein_coding||c.*202C>T|||||202|,A|downstream_gene_variant|MODIFIER|narX|gene-b1222|transcript|TRANSCRIPT_gene-b1222|protein_coding||c.*845C>T|||||845|	GT:GQ:SDP:DP:RD:AD:FREQ:PVAL:RBQ:ABQ:RDF:RDR:ADF:ADR	1/1:255:361:361:0:361:100%:1.5269E-216:0:41:0:0:204:157	1/1:255:374:374:0:374:100%:2.3159E-224:0:37:0:0:226:148	1/1:255:335:335:0:335:100%:6.6246E-201:0:39:0:0:167:168	1/1:255:347:347:0:347:100%:4.0186E-208:0:38:0:0:196:151	1/1:255:401:401:0:401:100%:1.3311E-240:0:37:0:0:205:196	1/1:255:441:441:0:441:100%:1.1547E-264:0:38:0:0:260:181	1/1:255:340:340:0:340:100%:6.5174E-204:0:39:0:0:199:141
NC_000913.3	1275046	.	A	G	.	PASS	ADP=381;WT=0;HET=0;HOM=7;NC=0;ANN=G|synonymous_variant|LOW|ychO|gene-b1220|transcript|TRANSCRIPT_gene-b1220|protein_coding|1/1|c.1263A>G|p.Ala421Ala|1263/1395|1263/1395|421/464||,G|upstream_gene_variant|MODIFIER|ldrC|gene-b4423|transcript|TRANSCRIPT_gene-b4423|protein_coding||c.-4701T>C|||||4701|,G|upstream_gene_variant|MODIFIER|chaA|gene-b1216|transcript|TRANSCRIPT_gene-b1216|protein_coding||c.-3197T>C|||||3197|,G|upstream_gene_variant|MODIFIER|ychN|gene-b1219|transcript|TRANSCRIPT_gene-b1219|protein_coding||c.-1447T>C|||||1447|,G|upstream_gene_variant|MODIFIER|narK|gene-b1223|transcript|TRANSCRIPT_gene-b1223|protein_coding||c.-2911A>G|||||2911|,G|upstream_gene_variant|MODIFIER|narG|gene-b1224|transcript|TRANSCRIPT_gene-b1224|protein_coding||c.-4818A>G|||||4818|,G|downstream_gene_variant|MODIFIER|rdlC|gene-b4424|transcript|rna-b4424|lincRNA||n.*4586A>G|||||4586|,G|downstream_gene_variant|MODIFIER|chaB|gene-b1217|transcript|TRANSCRIPT_gene-b1217|protein_coding||c.*2697A>G|||||2697|,G|downstream_gene_variant|MODIFIER|chaC|gene-b1218|transcript|TRANSCRIPT_gene-b1218|protein_coding||c.*1844A>G|||||1844|WARNING_TRANSCRIPT_NO_START_CODON,G|downstream_gene_variant|MODIFIER|narL|gene-b1221|transcript|TRANSCRIPT_gene-b1221|protein_coding||c.*133T>C|||||133|,G|downstream_gene_variant|MODIFIER|narX|gene-b1222|transcript|TRANSCRIPT_gene-b1222|protein_coding||c.*776T>C|||||776|	GT:GQ:SDP:DP:RD:AD:FREQ:PVAL:RBQ:ABQ:RDF:RDR:ADF:ADR	1/1:255:347:347:0:347:100%:4.0186E-208:0:39:0:0:162:185	1/1:255:380:380:0:380:100%:5.6992E-228:0:39:0:0:208:172	1/1:255:328:328:0:328:100%:1.074E-196:0:37:0:0:160:168	1/1:255:356:356:0:356:100%:1.5527E-213:0:39:0:0:172:184	1/1:255:437:437:0:437:100%:2.9425E-262:0:38:0:0:226:211	1/1:255:461:461:0:461:100%:1.0737E-276:0:39:0:0:254:207	1/1:255:362:362:0:362:100%:3.8226E-217:0:39:0:0:206:156
NC_000913.3	1275067	.	T	G	.	PASS	ADP=367;WT=0;HET=0;HOM=7;NC=0;ANN=G|synonymous_variant|LOW|ychO|gene-b1220|transcript|TRANSCRIPT_gene-b1220|protein_coding|1/1|c.1284T>G|p.Ser428Ser|1284/1395|1284/1395|428/464||,G|upstream_gene_variant|MODIFIER|ldrC|gene-b4423|transcript|TRANSCRIPT_gene-b4423|protein_coding||c.-4722A>C|||||4722|,G|upstream_gene_variant|MODIFIER|chaA|gene-b1216|transcript|TRANSCRIPT_gene-b1216|protein_coding||c.-3218A>C|||||3218|,G|upstream_gene_variant|MODIFIER|ychN|gene-b1219|transcript|TRANSCRIPT_gene-b1219|protein_coding||c.-1468A>C|||||1468|,G|upstream_gene_variant|MODIFIER|narK|gene-b1223|transcript|TRANSCRIPT_gene-b1223|protein_coding||c.-2890T>G|||||2890|,G|upstream_gene_variant|MODIFIER|narG|gene-b1224|transcript|TRANSCRIPT_gene-b1224|protein_coding||c.-4797T>G|||||4797|,G|downstream_gene_variant|MODIFIER|rdlC|gene-b4424|transcript|rna-b4424|lincRNA||n.*4607T>G|||||4607|,G|downstream_gene_variant|MODIFIER|chaB|gene-b1217|transcript|TRANSCRIPT_gene-b1217|protein_coding||c.*2718T>G|||||2718|,G|downstream_gene_variant|MODIFIER|chaC|gene-b1218|transcript|TRANSCRIPT_gene-b1218|protein_coding||c.*1865T>G|||||1865|WARNING_TRANSCRIPT_NO_START_CODON,G|downstream_gene_variant|MODIFIER|narL|gene-b1221|transcript|TRANSCRIPT_gene-b1221|protein_coding||c.*112A>C|||||112|,G|downstream_gene_variant|MODIFIER|narX|gene-b1222|transcript|TRANSCRIPT_gene-b1222|protein_coding||c.*755A>C|||||755|	GT:GQ:SDP:DP:RD:AD:FREQ:PVAL:RBQ:ABQ:RDF:RDR:ADF:ADR	1/1:255:326:326:0:326:100%:1.7131E-195:0:40:0:0:154:172	1/1:255:366:366:0:366:100%:1.5014E-219:0:39:0:0:195:171	1/1:255:333:333:0:333:100%:1.0568E-199:0:38:0:0:166:167	1/1:255:353:353:0:353:100%:9.8955E-212:0:39:0:0:169:184	1/1:255:402:402:0:402:100%:3.332E-241:0:38:0:0:212:190	1/1:255:446:446:0:446:100%:1.134E-267:0:39:0:0:236:210	1/1:255:348:348:0:348:100%:1.0061E-208:0:39:0:0:192:156
NC_000913.3	1275142	.	T	C	.	PASS	ADP=366;WT=0;HET=0;HOM=7;NC=0;ANN=C|synonymous_variant|LOW|ychO|gene-b1220|transcript|TRANSCRIPT_gene-b1220|protein_coding|1/1|c.1359T>C|p.Asp453Asp|1359/1395|1359/1395|453/464||,C|upstream_gene_variant|MODIFIER|ldrC|gene-b4423|transcript|TRANSCRIPT_gene-b4423|protein_coding||c.-4797A>G|||||4797|,C|upstream_gene_variant|MODIFIER|chaA|gene-b1216|transcript|TRANSCRIPT_gene-b1216|protein_coding||c.-3293A>G|||||3293|,C|upstream_gene_variant|MODIFIER|ychN|gene-b1219|transcript|TRANSCRIPT_gene-b1219|protein_coding||c.-1543A>G|||||1543|,C|upstream_gene_variant|MODIFIER|narK|gene-b1223|transcript|TRANSCRIPT_gene-b1223|protein_coding||c.-2815T>C|||||2815|,C|upstream_gene_variant|MODIFIER|narG|gene-b1224|transcript|TRANSCRIPT_gene-b1224|protein_coding||c.-4722T>C|||||4722|,C|downstream_gene_variant|MODIFIER|rdlC|gene-b4424|transcript|rna-b4424|lincRNA||n.*4682T>C|||||4682|,C|downstream_gene_variant|MODIFIER|chaB|gene-b1217|transcript|TRANSCRIPT_gene-b1217|protein_coding||c.*2793T>C|||||2793|,C|downstream_gene_variant|MODIFIER|chaC|gene-b1218|transcript|TRANSCRIPT_gene-b1218|protein_coding||c.*1940T>C|||||1940|WARNING_TRANSCRIPT_NO_START_CODON,C|downstream_gene_variant|MODIFIER|narL|gene-b1221|transcript|TRANSCRIPT_gene-b1221|protein_coding||c.*37A>G|||||37|,C|downstream_gene_variant|MODIFIER|narX|gene-b1222|transcript|TRANSCRIPT_gene-b1222|protein_coding||c.*680A>G|||||680|	GT:GQ:SDP:DP:RD:AD:FREQ:PVAL:RBQ:ABQ:RDF:RDR:ADF:ADR	1/1:255:327:327:0:327:100%:4.2894E-196:0:39:0:0:170:157	1/1:255:378:378:0:378:100%:9.0947E-227:0:38:0:0:189:189	1/1:255:323:323:1:322:99.69%:3.536E-191:37:39:0:1:176:146	1/1:255:354:354:0:354:100%:2.4774E-212:0:39:0:0:179:175	1/1:255:389:389:0:389:100%:2.1996E-233:0:38:0:0:210:179	1/1:255:452:452:0:452:100%:2.7871E-271:0:38:0:0:215:237	1/1:255:341:341:0:341:100%:1.6318E-204:0:40:0:0:181:160
NC_000913.3	1275945	.	A	G	.	PASS	ADP=368;WT=0;HET=0;HOM=7;NC=0;ANN=G|synonymous_variant|LOW|narX|gene-b1222|transcript|TRANSCRIPT_gene-b1222|protein_coding|1/1|c.1674T>C|p.Asp558Asp|1674/1797|1674/1797|558/598||,G|upstream_gene_variant|MODIFIER|chaA|gene-b1216|transcript|TRANSCRIPT_gene-b1216|protein_coding||c.-4096T>C|||||4096|,G|upstream_gene_variant|MODIFIER|ychN|gene-b1219|transcript|TRANSCRIPT_gene-b1219|protein_coding||c.-2346T>C|||||2346|,G|upstream_gene_variant|MODIFIER|narL|gene-b1221|transcript|TRANSCRIPT_gene-b1221|protein_coding||c.-116T>C|||||116|,G|upstream_gene_variant|MODIFIER|narK|gene-b1223|transcript|TRANSCRIPT_gene-b1223|protein_coding||c.-2012A>G|||||2012|,G|upstream_gene_variant|MODIFIER|narG|gene-b1224|transcript|TRANSCRIPT_gene-b1224|protein_coding||c.-3919A>G|||||3919|,G|downstream_gene_variant|MODIFIER|chaB|gene-b1217|transcript|TRANSCRIPT_gene-b1217|protein_coding||c.*3596A>G|||||3596|,G|downstream_gene_variant|MODIFIER|chaC|gene-b1218|transcript|TRANSCRIPT_gene-b1218|protein_coding||c.*2743A>G|||||2743|WARNING_TRANSCRIPT_NO_START_CODON,G|downstream_gene_variant|MODIFIER|ychO|gene-b1220|transcript|TRANSCRIPT_gene-b1220|protein_coding||c.*767A>G|||||767|	GT:GQ:SDP:DP:RD:AD:FREQ:PVAL:RBQ:ABQ:RDF:RDR:ADF:ADR	1/1:255:316:316:0:316:100%:1.7686E-189:0:40:0:0:184:132	1/1:255:342:342:0:342:100%:4.0854E-205:0:37:0:0:176:166	1/1:255:320:320:0:320:100%:6.9522E-192:0:38:0:0:176:144	1/1:255:393:393:0:393:100%:8.6364E-236:0:39:0:0:213:180	1/1:255:415:415:0:415:100%:5.0447E-249:0:38:0:0:221:194	1/1:255:440:440:0:440:100%:4.6135E-264:0:38:0:0:240:200	1/1:255:355:355:0:355:100%:6.2022E-213:0:40:0:0:203:152
NC_000913.3	1276065	.	T	C	.	PASS	ADP=382;WT=0;HET=0;HOM=7;NC=0;ANN=C|synonymous_variant|LOW|narX|gene-b1222|transcript|TRANSCRIPT_gene-b1222|protein_coding|1/1|c.1554A>G|p.Glu518Glu|1554/1797|1554/1797|518/598||,C|upstream_gene_variant|MODIFIER|chaA|gene-b1216|transcript|TRANSCRIPT_gene-b1216|protein_coding||c.-4216A>G|||||4216|,C|upstream_gene_variant|MODIFIER|ychN|gene-b1219|transcript|TRANSCRIPT_gene-b1219|protein_coding||c.-2466A>G|||||2466|,C|upstream_gene_variant|MODIFIER|narL|gene-b1221|transcript|TRANSCRIPT_gene-b1221|protein_coding||c.-236A>G|||||236|,C|upstream_gene_variant|MODIFIER|narK|gene-b1223|transcript|TRANSCRIPT_gene-b1223|protein_coding||c.-1892T>C|||||1892|,C|upstream_gene_variant|MODIFIER|narG|gene-b1224|transcript|TRANSCRIPT_gene-b1224|protein_coding||c.-3799T>C|||||3799|,C|downstream_gene_variant|MODIFIER|chaB|gene-b1217|transcript|TRANSCRIPT_gene-b1217|protein_coding||c.*3716T>C|||||3716|,C|downstream_gene_variant|MODIFIER|chaC|gene-b1218|transcript|TRANSCRIPT_gene-b1218|protein_coding||c.*2863T>C|||||2863|WARNING_TRANSCRIPT_NO_START_CODON,C|downstream_gene_variant|MODIFIER|ychO|gene-b1220|transcript|TRANSCRIPT_gene-b1220|protein_coding||c.*887T>C|||||887|	GT:GQ:SDP:DP:RD:AD:FREQ:PVAL:RBQ:ABQ:RDF:RDR:ADF:ADR	1/1:255:329:329:0:329:100%:2.6891E-197:0:40:0:0:168:161	1/1:255:355:355:0:355:100%:6.2022E-213:0:37:0:0:186:169	1/1:255:344:344:0:344:100%:2.5608E-206:0:39:0:0:199:145	1/1:255:369:369:0:369:100%:2.3556E-221:0:38:0:0:199:170	1/1:255:449:449:0:449:100%:1.7778E-269:0:38:0:0:226:223	1/1:255:448:448:0:448:100%:7.1033E-269:0:39:0:0:245:203	1/1:255:386:386:0:386:100%:1.4023E-231:0:40:0:0:210:176
NC_000913.3	1276140	.	C	T	.	PASS	ADP=380;WT=0;HET=0;HOM=7;NC=0;ANN=T|synonymous_variant|LOW|narX|gene-b1222|transcript|TRANSCRIPT_gene-b1222|protein_coding|1/1|c.1479G>A|p.Ser493Ser|1479/1797|1479/1797|493/598||,T|upstream_gene_variant|MODIFIER|chaA|gene-b1216|transcript|TRANSCRIPT_gene-b1216|protein_coding||c.-4291G>A|||||4291|,T|upstream_gene_variant|MODIFIER|ychN|gene-b1219|transcript|TRANSCRIPT_gene-b1219|protein_coding||c.-2541G>A|||||2541|,T|upstream_gene_variant|MODIFIER|narL|gene-b1221|transcript|TRANSCRIPT_gene-b1221|protein_coding||c.-311G>A|||||311|,T|upstream_gene_variant|MODIFIER|narK|gene-b1223|transcript|TRANSCRIPT_gene-b1223|protein_coding||c.-1817C>T|||||1817|,T|upstream_gene_variant|MODIFIER|narG|gene-b1224|transcript|TRANSCRIPT_gene-b1224|protein_coding||c.-3724C>T|||||3724|,T|downstream_gene_variant|MODIFIER|chaB|gene-b1217|transcript|TRANSCRIPT_gene-b1217|protein_coding||c.*3791C>T|||||3791|,T|downstream_gene_variant|MODIFIER|chaC|gene-b1218|transcript|TRANSCRIPT_gene-b1218|protein_coding||c.*2938C>T|||||2938|WARNING_TRANSCRIPT_NO_START_CODON,T|downstream_gene_variant|MODIFIER|ychO|gene-b1220|transcript|TRANSCRIPT_gene-b1220|protein_coding||c.*962C>T|||||962|	GT:GQ:SDP:DP:RD:AD:FREQ:PVAL:RBQ:ABQ:RDF:RDR:ADF:ADR	1/1:255:331:331:0:331:100%:1.6858E-198:0:39:0:0:187:144	1/1:255:333:333:0:333:100%:1.0568E-199:0:37:0:0:181:152	1/1:255:354:354:0:354:100%:2.4774E-212:0:38:0:0:191:163	1/1:255:405:405:0:405:100%:5.2256E-243:0:38:0:0:219:186	1/1:255:432:432:0:432:100%:2.9959E-259:0:39:0:0:235:197	1/1:255:457:457:0:457:100%:2.7368E-274:0:39:0:0:252:205	1/1:255:352:352:0:352:100%:3.9526E-211:0:39:0:0:205:147
NC_000913.3	1276152	.	G	A	.	PASS	ADP=374;WT=0;HET=0;HOM=7;NC=0;ANN=A|synonymous_variant|LOW|narX|gene-b1222|transcript|TRANSCRIPT_gene-b1222|protein_coding|1/1|c.1467C>T|p.Arg489Arg|1467/1797|1467/1797|489/598||,A|upstream_gene_variant|MODIFIER|chaA|gene-b1216|transcript|TRANSCRIPT_gene-b1216|protein_coding||c.-4303C>T|||||4303|,A|upstream_gene_variant|MODIFIER|ychN|gene-b1219|transcript|TRANSCRIPT_gene-b1219|protein_coding||c.-2553C>T|||||2553|,A|upstream_gene_variant|MODIFIER|narL|gene-b1221|transcript|TRANSCRIPT_gene-b1221|protein_coding||c.-323C>T|||||323|,A|upstream_gene_variant|MODIFIER|narK|gene-b1223|transcript|TRANSCRIPT_gene-b1223|protein_coding||c.-1805G>A|||||1805|,A|upstream_gene_variant|MODIFIER|narG|gene-b1224|transcript|TRANSCRIPT_gene-b1224|protein_coding||c.-3712G>A|||||3712|,A|downstream_gene_variant|MODIFIER|chaB|gene-b1217|transcript|TRANSCRIPT_gene-b1217|protein_coding||c.*3803G>A|||||3803|,A|downstream_gene_variant|MODIFIER|chaC|gene-b1218|transcript|TRANSCRIPT_gene-b1218|protein_coding||c.*2950G>A|||||2950|WARNING_TRANSCRIPT_NO_START_CODON,A|downstream_gene_variant|MODIFIER|ychO|gene-b1220|transcript|TRANSCRIPT_gene-b1220|protein_coding||c.*974G>A|||||974|	GT:GQ:SDP:DP:RD:AD:FREQ:PVAL:RBQ:ABQ:RDF:RDR:ADF:ADR	1/1:255:325:325:0:325:100%:6.8421E-195:0:38:0:0:197:128	1/1:255:318:318:0:318:100%:1.1089E-190:0:38:0:0:184:134	1/1:255:334:334:0:334:100%:2.6459E-200:0:39:0:0:197:137	1/1:255:402:402:0:402:100%:3.332E-241:0:38:0:0:222:180	1/1:255:430:430:0:430:100%:4.7823E-258:0:38:0:0:249:181	1/1:255:462:462:0:462:100%:2.6872E-277:0:38:0:0:254:208	1/1:255:353:353:0:353:100%:9.8955E-212:0:39:0:0:213:140
NC_000913.3	1276221	.	C	T	.	PASS	ADP=371;WT=0;HET=0;HOM=7;NC=0;ANN=T|synonymous_variant|LOW|narX|gene-b1222|transcript|TRANSCRIPT_gene-b1222|protein_coding|1/1|c.1398G>A|p.Glu466Glu|1398/1797|1398/1797|466/598||,T|upstream_gene_variant|MODIFIER|chaA|gene-b1216|transcript|TRANSCRIPT_gene-b1216|protein_coding||c.-4372G>A|||||4372|,T|upstream_gene_variant|MODIFIER|ychN|gene-b1219|transcript|TRANSCRIPT_gene-b1219|protein_coding||c.-2622G>A|||||2622|,T|upstream_gene_variant|MODIFIER|narL|gene-b1221|transcript|TRANSCRIPT_gene-b1221|protein_coding||c.-392G>A|||||392|,T|upstream_gene_variant|MODIFIER|narK|gene-b1223|transcript|TRANSCRIPT_gene-b1223|protein_coding||c.-1736C>T|||||1736|,T|upstream_gene_variant|MODIFIER|narG|gene-b1224|transcript|TRANSCRIPT_gene-b1224|protein_coding||c.-3643C>T|||||3643|,T|downstream_gene_variant|MODIFIER|chaB|gene-b1217|transcript|TRANSCRIPT_gene-b1217|protein_coding||c.*3872C>T|||||3872|,T|downstream_gene_variant|MODIFIER|chaC|gene-b1218|transcript|TRANSCRIPT_gene-b1218|protein_coding||c.*3019C>T|||||3019|WARNING_TRANSCRIPT_NO_START_CODON,T|downstream_gene_variant|MODIFIER|ychO|gene-b1220|transcript|TRANSCRIPT_gene-b1220|protein_coding||c.*1043C>T|||||1043|	GT:GQ:SDP:DP:RD:AD:FREQ:PVAL:RBQ:ABQ:RDF:RDR:ADF:ADR	1/1:255:340:340:0:340:100%:6.5174E-204:0:38:0:0:218:122	1/1:255:315:315:0:315:100%:7.0633E-189:0:35:0:0:165:150	1/1:255:321:321:0:321:100%:1.7408E-192:0:37:0:0:170:151	1/1:255:409:409:0:409:100%:2.0513E-245:0:37:0:0:233:176	1/1:255:432:432:0:432:100%:2.9959E-259:0:37:0:0:238:194	1/1:255:435:435:0:435:100%:4.6973E-261:0:37:0:0:242:193	1/1:255:350:350:1:349:99.71%:2.2135E-207:37:38:1:0:202:147
NC_000913.3	1276488	.	G	C	.	PASS	ADP=360;WT=0;HET=0;HOM=7;NC=0;ANN=C|synonymous_variant|LOW|narX|gene-b1222|transcript|TRANSCRIPT_gene-b1222|protein_coding|1/1|c.1131C>G|p.Arg377Arg|1131/1797|1131/1797|377/598||,C|upstream_gene_variant|MODIFIER|chaA|gene-b1216|transcript|TRANSCRIPT_gene-b1216|protein_coding||c.-4639C>G|||||4639|,C|upstream_gene_variant|MODIFIER|ychN|gene-b1219|transcript|TRANSCRIPT_gene-b1219|protein_coding||c.-2889C>G|||||2889|,C|upstream_gene_variant|MODIFIER|narL|gene-b1221|transcript|TRANSCRIPT_gene-b1221|protein_coding||c.-659C>G|||||659|,C|upstream_gene_variant|MODIFIER|narK|gene-b1223|transcript|TRANSCRIPT_gene-b1223|protein_coding||c.-1469G>C|||||1469|,C|upstream_gene_variant|MODIFIER|narG|gene-b1224|transcript|TRANSCRIPT_gene-b1224|protein_coding||c.-3376G>C|||||3376|,C|downstream_gene_variant|MODIFIER|chaB|gene-b1217|transcript|TRANSCRIPT_gene-b1217|protein_coding||c.*4139G>C|||||4139|,C|downstream_gene_variant|MODIFIER|chaC|gene-b1218|transcript|TRANSCRIPT_gene-b1218|protein_coding||c.*3286G>C|||||3286|WARNING_TRANSCRIPT_NO_START_CODON,C|downstream_gene_variant|MODIFIER|ychO|gene-b1220|transcript|TRANSCRIPT_gene-b1220|protein_coding||c.*1310G>C|||||1310|	GT:GQ:SDP:DP:RD:AD:FREQ:PVAL:RBQ:ABQ:RDF:RDR:ADF:ADR	1/1:255:336:336:0:335:99.7%:6.6246E-201:0:40:0:0:191:144	1/1:255:335:335:0:335:100%:6.6246E-201:0:38:0:0:181:154	1/1:255:310:310:0:310:100%:7.1752E-186:0:39:0:0:176:134	1/1:255:362:362:0:362:100%:3.8226E-217:0:38:0:0:208:154	1/1:255:426:426:0:426:100%:1.2186E-255:0:38:0:0:230:196	1/1:255:402:402:0:402:100%:3.332E-241:0:39:0:0:231:171	1/1:255:352:352:0:352:100%:3.9526E-211:0:38:0:0:187:165
NC_000913.3	1276575	.	C	T	.	PASS	ADP=350;WT=0;HET=0;HOM=7;NC=0;ANN=T|synonymous_variant|LOW|narX|gene-b1222|transcript|TRANSCRIPT_gene-b1222|protein_coding|1/1|c.1044G>A|p.Leu348Leu|1044/1797|1044/1797|348/598||,T|upstream_gene_variant|MODIFIER|chaA|gene-b1216|transcript|TRANSCRIPT_gene-b1216|protein_coding||c.-4726G>A|||||4726|,T|upstream_gene_variant|MODIFIER|ychN|gene-b1219|transcript|TRANSCRIPT_gene-b1219|protein_coding||c.-2976G>A|||||2976|,T|upstream_gene_variant|MODIFIER|narL|gene-b1221|transcript|TRANSCRIPT_gene-b1221|protein_coding||c.-746G>A|||||746|,T|upstream_gene_variant|MODIFIER|narK|gene-b1223|transcript|TRANSCRIPT_gene-b1223|protein_coding||c.-1382C>T|||||1382|,T|upstream_gene_variant|MODIFIER|narG|gene-b1224|transcript|TRANSCRIPT_gene-b1224|protein_coding||c.-3289C>T|||||3289|,T|downstream_gene_variant|MODIFIER|chaB|gene-b1217|transcript|TRANSCRIPT_gene-b1217|protein_coding||c.*4226C>T|||||4226|,T|downstream_gene_variant|MODIFIER|chaC|gene-b1218|transcript|TRANSCRIPT_gene-b1218|protein_coding||c.*3373C>T|||||3373|WARNING_TRANSCRIPT_NO_START_CODON,T|downstream_gene_variant|MODIFIER|ychO|gene-b1220|transcript|TRANSCRIPT_gene-b1220|protein_coding||c.*1397C>T|||||1397|	GT:GQ:SDP:DP:RD:AD:FREQ:PVAL:RBQ:ABQ:RDF:RDR:ADF:ADR	1/1:255:318:318:0:318:100%:1.1089E-190:0:39:0:0:154:164	1/1:255:302:302:0:302:100%:4.6413E-181:0:36:0:0:150:152	1/1:255:321:321:0:321:100%:1.7408E-192:0:37:0:0:158:163	1/1:255:350:350:1:349:99.71%:2.2135E-207:37:37:1:0:196:153	1/1:255:436:436:0:436:100%:1.1757E-261:0:36:0:0:213:223	1/1:255:369:369:0:369:100%:2.3556E-221:0:37:0:0:207:162	1/1:255:357:357:0:357:100%:3.8873E-214:0:38:0:0:196:161
NC_000913.3	1276608	.	A	T	.	PASS	ADP=356;WT=0;HET=0;HOM=7;NC=0;ANN=T|synonymous_variant|LOW|narX|gene-b1222|transcript|TRANSCRIPT_gene-b1222|protein_coding|1/1|c.1011T>A|p.Ser337Ser|1011/1797|1011/1797|337/598||,T|upstream_gene_variant|MODIFIER|chaA|gene-b1216|transcript|TRANSCRIPT_gene-b1216|protein_coding||c.-4759T>A|||||4759|,T|upstream_gene_variant|MODIFIER|ychN|gene-b1219|transcript|TRANSCRIPT_gene-b1219|protein_coding||c.-3009T>A|||||3009|,T|upstream_gene_variant|MODIFIER|narL|gene-b1221|transcript|TRANSCRIPT_gene-b1221|protein_coding||c.-779T>A|||||779|,T|upstream_gene_variant|MODIFIER|narK|gene-b1223|transcript|TRANSCRIPT_gene-b1223|protein_coding||c.-1349A>T|||||1349|,T|upstream_gene_variant|MODIFIER|narG|gene-b1224|transcript|TRANSCRIPT_gene-b1224|protein_coding||c.-3256A>T|||||3256|,T|downstream_gene_variant|MODIFIER|chaB|gene-b1217|transcript|TRANSCRIPT_gene-b1217|protein_coding||c.*4259A>T|||||4259|,T|downstream_gene_variant|MODIFIER|chaC|gene-b1218|transcript|TRANSCRIPT_gene-b1218|protein_coding||c.*3406A>T|||||3406|WARNING_TRANSCRIPT_NO_START_CODON,T|downstream_gene_variant|MODIFIER|ychO|gene-b1220|transcript|TRANSCRIPT_gene-b1220|protein_coding||c.*1430A>T|||||1430|	GT:GQ:SDP:DP:RD:AD:FREQ:PVAL:RBQ:ABQ:RDF:RDR:ADF:ADR	1/1:255:330:330:0:330:100%:6.7329E-198:0:39:0:0:162:168	1/1:255:327:327:0:327:100%:4.2894E-196:0:38:0:0:167:160	1/1:255:329:329:0:329:100%:2.6891E-197:0:38:0:0:172:157	1/1:255:333:333:0:333:100%:1.0568E-199:0:39:0:0:176:157	1/1:255:440:440:0:440:100%:4.6135E-264:0:37:0:0:209:231	1/1:255:377:377:0:377:100%:3.6331E-226:0:38:0:0:224:153	1/1:255:361:361:0:361:100%:1.5269E-216:0:39:0:0:204:157
NC_000913.3	1276635	.	C	T	.	PASS	ADP=362;WT=0;HET=0;HOM=7;NC=0;ANN=T|synonymous_variant|LOW|narX|gene-b1222|transcript|TRANSCRIPT_gene-b1222|protein_coding|1/1|c.984G>A|p.Thr328Thr|984/1797|984/1797|328/598||,T|upstream_gene_variant|MODIFIER|chaA|gene-b1216|transcript|TRANSCRIPT_gene-b1216|protein_coding||c.-4786G>A|||||4786|,T|upstream_gene_variant|MODIFIER|ychN|gene-b1219|transcript|TRANSCRIPT_gene-b1219|protein_coding||c.-3036G>A|||||3036|,T|upstream_gene_variant|MODIFIER|narL|gene-b1221|transcript|TRANSCRIPT_gene-b1221|protein_coding||c.-806G>A|||||806|,T|upstream_gene_variant|MODIFIER|narK|gene-b1223|transcript|TRANSCRIPT_gene-b1223|protein_coding||c.-1322C>T|||||1322|,T|upstream_gene_variant|MODIFIER|narG|gene-b1224|transcript|TRANSCRIPT_gene-b1224|protein_coding||c.-3229C>T|||||3229|,T|downstream_gene_variant|MODIFIER|chaB|gene-b1217|transcript|TRANSCRIPT_gene-b1217|protein_coding||c.*4286C>T|||||4286|,T|downstream_gene_variant|MODIFIER|chaC|gene-b1218|transcript|TRANSCRIPT_gene-b1218|protein_coding||c.*3433C>T|||||3433|WARNING_TRANSCRIPT_NO_START_CODON,T|downstream_gene_variant|MODIFIER|ychO|gene-b1220|transcript|TRANSCRIPT_gene-b1220|protein_coding||c.*1457C>T|||||1457|	GT:GQ:SDP:DP:RD:AD:FREQ:PVAL:RBQ:ABQ:RDF:RDR:ADF:ADR	1/1:255:333:333:0:333:100%:1.0568E-199:0:38:0:0:165:168	1/1:255:310:310:0:310:100%:7.1752E-186:0:38:0:0:157:153	1/1:255:334:334:0:334:100%:2.6459E-200:0:38:0:0:171:163	1/1:255:355:355:0:355:100%:6.2022E-213:0:38:0:0:168:187	1/1:255:434:434:0:434:100%:1.8768E-260:0:37:0:0:205:229	1/1:255:411:411:1:410:99.76%:5.295E-244:37:38:1:0:218:192	1/1:255:360:360:0:360:100%:6.0993E-216:0:40:0:0:195:165
NC_000913.3	1276647	.	A	G	.	PASS	ADP=359;WT=0;HET=0;HOM=7;NC=0;ANN=G|synonymous_variant|LOW|narX|gene-b1222|transcript|TRANSCRIPT_gene-b1222|protein_coding|1/1|c.972T>C|p.Gly324Gly|972/1797|972/1797|324/598||,G|upstream_gene_variant|MODIFIER|chaA|gene-b1216|transcript|TRANSCRIPT_gene-b1216|protein_coding||c.-4798T>C|||||4798|,G|upstream_gene_variant|MODIFIER|ychN|gene-b1219|transcript|TRANSCRIPT_gene-b1219|protein_coding||c.-3048T>C|||||3048|,G|upstream_gene_variant|MODIFIER|narL|gene-b1221|transcript|TRANSCRIPT_gene-b1221|protein_coding||c.-818T>C|||||818|,G|upstream_gene_variant|MODIFIER|narK|gene-b1223|transcript|TRANSCRIPT_gene-b1223|protein_coding||c.-1310A>G|||||1310|,G|upstream_gene_variant|MODIFIER|narG|gene-b1224|transcript|TRANSCRIPT_gene-b1224|protein_coding||c.-3217A>G|||||3217|,G|downstream_gene_variant|MODIFIER|chaB|gene-b1217|transcript|TRANSCRIPT_gene-b1217|protein_coding||c.*4298A>G|||||4298|,G|downstream_gene_variant|MODIFIER|chaC|gene-b1218|transcript|TRANSCRIPT_gene-b1218|protein_coding||c.*3445A>G|||||3445|WARNING_TRANSCRIPT_NO_START_CODON,G|downstream_gene_variant|MODIFIER|ychO|gene-b1220|transcript|TRANSCRIPT_gene-b1220|protein_coding||c.*1469A>G|||||1469|	GT:GQ:SDP:DP:RD:AD:FREQ:PVAL:RBQ:ABQ:RDF:RDR:ADF:ADR	1/1:255:331:331:0:331:100%:1.6858E-198:0:38:0:0:173:158	1/1:255:305:305:0:305:100%:7.288E-183:0:39:0:0:157:148	1/1:255:338:338:0:338:100%:1.0397E-202:0:38:0:0:179:159	1/1:255:352:352:0:352:100%:3.9526E-211:0:38:0:0:169:183	1/1:255:431:431:0:431:100%:1.197E-258:0:38:0:0:205:226	1/1:255:409:409:1:408:99.76%:8.4104E-243:37:38:0:1:212:196	1/1:255:351:351:0:351:100%:1.5788E-210:0:40:0:0:185:166
NC_000913.3	1276974	.	C	T	.	PASS	ADP=330;WT=0;HET=0;HOM=7;NC=0;ANN=T|synonymous_variant|LOW|narX|gene-b1222|transcript|TRANSCRIPT_gene-b1222|protein_coding|1/1|c.645G>A|p.Ala215Ala|645/1797|645/1797|215/598||,T|upstream_gene_variant|MODIFIER|ychN|gene-b1219|transcript|TRANSCRIPT_gene-b1219|protein_coding||c.-3375G>A|||||3375|,T|upstream_gene_variant|MODIFIER|narL|gene-b1221|transcript|TRANSCRIPT_gene-b1221|protein_coding||c.-1145G>A|||||1145|,T|upstream_gene_variant|MODIFIER|narK|gene-b1223|transcript|TRANSCRIPT_gene-b1223|protein_coding||c.-983C>T|||||983|,T|upstream_gene_variant|MODIFIER|narG|gene-b1224|transcript|TRANSCRIPT_gene-b1224|protein_coding||c.-2890C>T|||||2890|,T|downstream_gene_variant|MODIFIER|chaB|gene-b1217|transcript|TRANSCRIPT_gene-b1217|protein_coding||c.*4625C>T|||||4625|,T|downstream_gene_variant|MODIFIER|chaC|gene-b1218|transcript|TRANSCRIPT_gene-b1218|protein_coding||c.*3772C>T|||||3772|WARNING_TRANSCRIPT_NO_START_CODON,T|downstream_gene_variant|MODIFIER|ychO|gene-b1220|transcript|TRANSCRIPT_gene-b1220|protein_coding||c.*1796C>T|||||1796|	GT:GQ:SDP:DP:RD:AD:FREQ:PVAL:RBQ:ABQ:RDF:RDR:ADF:ADR	1/1:255:294:294:0:294:100%:3.0012E-176:0:40:0:0:164:130	1/1:255:319:319:0:319:100%:2.7765E-191:0:38:0:0:188:131	1/1:255:318:318:0:318:100%:1.1089E-190:0:40:0:0:194:124	1/1:255:313:313:0:313:100%:1.1265E-187:0:39:0:0:177:136	1/1:255:384:384:0:384:100%:2.2379E-230:0:37:0:0:225:159	1/1:255:351:351:0:351:100%:1.5788E-210:0:38:0:0:211:140	1/1:255:331:331:0:331:100%:1.6858E-198:0:40:0:0:201:130
NC_000913.3	1277016	.	T	C	.	PASS	ADP=332;WT=0;HET=0;HOM=7;NC=0;ANN=C|synonymous_variant|LOW|narX|gene-b1222|transcript|TRANSCRIPT_gene-b1222|protein_coding|1/1|c.603A>G|p.Ala201Ala|603/1797|603/1797|201/598||,C|upstream_gene_variant|MODIFIER|ychN|gene-b1219|transcript|TRANSCRIPT_gene-b1219|protein_coding||c.-3417A>G|||||3417|,C|upstream_gene_variant|MODIFIER|narL|gene-b1221|transcript|TRANSCRIPT_gene-b1221|protein_coding||c.-1187A>G|||||1187|,C|upstream_gene_variant|MODIFIER|narK|gene-b1223|transcript|TRANSCRIPT_gene-b1223|protein_coding||c.-941T>C|||||941|,C|upstream_gene_variant|MODIFIER|narG|gene-b1224|transcript|TRANSCRIPT_gene-b1224|protein_coding||c.-2848T>C|||||2848|,C|downstream_gene_variant|MODIFIER|chaB|gene-b1217|transcript|TRANSCRIPT_gene-b1217|protein_coding||c.*4667T>C|||||4667|,C|downstream_gene_variant|MODIFIER|chaC|gene-b1218|transcript|TRANSCRIPT_gene-b1218|protein_coding||c.*3814T>C|||||3814|WARNING_TRANSCRIPT_NO_START_CODON,C|downstream_gene_variant|MODIFIER|ychO|gene-b1220|transcript|TRANSCRIPT_gene-b1220|protein_coding||c.*1838T>C|||||1838|	GT:GQ:SDP:DP:RD:AD:FREQ:PVAL:RBQ:ABQ:RDF:RDR:ADF:ADR	1/1:255:278:278:0:278:100%:1.2535E-166:0:40:0:0:166:112	1/1:255:323:323:0:323:100%:1.0914E-193:0:38:0:0:192:131	1/1:255:320:320:0:320:100%:6.9522E-192:0:40:0:0:199:121	1/1:255:331:331:0:331:100%:1.6858E-198:0:38:0:0:183:148	1/1:255:399:399:0:399:100%:2.1245E-239:0:38:0:0:237:162	1/1:255:338:338:0:338:100%:1.0397E-202:0:39:0:0:208:130	1/1:255:336:336:0:336:100%:1.6586E-201:0:40:0:0:191:145
NC_000913.3	1277172	.	G	A	.	PASS	ADP=351;WT=0;HET=0;HOM=7;NC=0;ANN=A|synonymous_variant|LOW|narX|gene-b1222|transcript|TRANSCRIPT_gene-b1222|protein_coding|1/1|c.447C>T|p.Ile149Ile|447/1797|447/1797|149/598||,A|upstream_gene_variant|MODIFIER|ychN|gene-b1219|transcript|TRANSCRIPT_gene-b1219|protein_coding||c.-3573C>T|||||3573|,A|upstream_gene_variant|MODIFIER|narL|gene-b1221|transcript|TRANSCRIPT_gene-b1221|protein_coding||c.-1343C>T|||||1343|,A|upstream_gene_variant|MODIFIER|narK|gene-b1223|transcript|TRANSCRIPT_gene-b1223|protein_coding||c.-785G>A|||||785|,A|upstream_gene_variant|MODIFIER|narG|gene-b1224|transcript|TRANSCRIPT_gene-b1224|protein_coding||c.-2692G>A|||||2692|,A|downstream_gene_variant|MODIFIER|chaB|gene-b1217|transcript|TRANSCRIPT_gene-b1217|protein_coding||c.*4823G>A|||||4823|,A|downstream_gene_variant|MODIFIER|chaC|gene-b1218|transcript|TRANSCRIPT_gene-b1218|protein_coding||c.*3970G>A|||||3970|WARNING_TRANSCRIPT_NO_START_CODON,A|downstream_gene_variant|MODIFIER|ychO|gene-b1220|transcript|TRANSCRIPT_gene-b1220|protein_coding||c.*1994G>A|||||1994|	GT:GQ:SDP:DP:RD:AD:FREQ:PVAL:RBQ:ABQ:RDF:RDR:ADF:ADR	1/1:255:290:290:0:290:100%:7.6307E-174:0:39:0:0:169:121	1/1:255:362:362:0:362:100%:3.8226E-217:0:38:0:0:182:180	1/1:255:316:316:0:316:100%:1.7686E-189:0:38:0:0:164:152	1/1:255:326:326:0:326:100%:1.7131E-195:0:39:0:0:179:147	1/1:255:403:403:0:403:100%:8.3404E-242:0:37:0:0:202:201	1/1:255:413:413:0:413:100%:8.052E-248:0:38:0:0:259:154	1/1:255:347:347:0:347:100%:4.0186E-208:0:38:0:0:207:140
NC_000913.3	1277211	.	T	C	.	PASS	ADP=363;WT=0;HET=0;HOM=7;NC=0;ANN=C|synonymous_variant|LOW|narX|gene-b1222|transcript|TRANSCRIPT_gene-b1222|protein_coding|1/1|c.408A>G|p.Gln136Gln|408/1797|408/1797|136/598||,C|upstream_gene_variant|MODIFIER|ychN|gene-b1219|transcript|TRANSCRIPT_gene-b1219|protein_coding||c.-3612A>G|||||3612|,C|upstream_gene_variant|MODIFIER|narL|gene-b1221|transcript|TRANSCRIPT_gene-b1221|protein_coding||c.-1382A>G|||||1382|,C|upstream_gene_variant|MODIFIER|narK|gene-b1223|transcript|TRANSCRIPT_gene-b1223|protein_coding||c.-746T>C|||||746|,C|upstream_gene_variant|MODIFIER|narG|gene-b1224|transcript|TRANSCRIPT_gene-b1224|protein_coding||c.-2653T>C|||||2653|,C|downstream_gene_variant|MODIFIER|chaB|gene-b1217|transcript|TRANSCRIPT_gene-b1217|protein_coding||c.*4862T>C|||||4862|,C|downstream_gene_variant|MODIFIER|chaC|gene-b1218|transcript|TRANSCRIPT_gene-b1218|protein_coding||c.*4009T>C|||||4009|WARNING_TRANSCRIPT_NO_START_CODON,C|downstream_gene_variant|MODIFIER|ychO|gene-b1220|transcript|TRANSCRIPT_gene-b1220|protein_coding||c.*2033T>C|||||2033|	GT:GQ:SDP:DP:RD:AD:FREQ:PVAL:RBQ:ABQ:RDF:RDR:ADF:ADR	1/1:255:300:300:0:300:100%:7.4015E-180:0:40:0:0:183:117	1/1:255:365:365:0:365:100%:5.9975E-219:0:38:0:0:195:170	1/1:255:349:349:0:349:100%:2.5189E-209:0:39:0:0:185:164	1/1:255:341:341:0:341:100%:1.6318E-204:0:39:0:0:190:151	1/1:255:394:394:0:394:100%:2.1618E-236:0:38:0:0:228:166	1/1:255:436:436:0:435:99.77%:4.6973E-261:0:39:0:0:264:171	1/1:255:361:361:0:361:100%:1.5269E-216:0:40:0:0:210:151
NC_000913.3	1277259	.	T	G	.	PASS	ADP=370;WT=0;HET=0;HOM=7;NC=0;ANN=G|synonymous_variant|LOW|narX|gene-b1222|transcript|TRANSCRIPT_gene-b1222|protein_coding|1/1|c.360A>C|p.Arg120Arg|360/1797|360/1797|120/598||,G|upstream_gene_variant|MODIFIER|ychN|gene-b1219|transcript|TRANSCRIPT_gene-b1219|protein_coding||c.-3660A>C|||||3660|,G|upstream_gene_variant|MODIFIER|narL|gene-b1221|transcript|TRANSCRIPT_gene-b1221|protein_coding||c.-1430A>C|||||1430|,G|upstream_gene_variant|MODIFIER|narK|gene-b1223|transcript|TRANSCRIPT_gene-b1223|protein_coding||c.-698T>G|||||698|,G|upstream_gene_variant|MODIFIER|narG|gene-b1224|transcript|TRANSCRIPT_gene-b1224|protein_coding||c.-2605T>G|||||2605|,G|downstream_gene_variant|MODIFIER|chaB|gene-b1217|transcript|TRANSCRIPT_gene-b1217|protein_coding||c.*4910T>G|||||4910|,G|downstream_gene_variant|MODIFIER|chaC|gene-b1218|transcript|TRANSCRIPT_gene-b1218|protein_coding||c.*4057T>G|||||4057|WARNING_TRANSCRIPT_NO_START_CODON,G|downstream_gene_variant|MODIFIER|ychO|gene-b1220|transcript|TRANSCRIPT_gene-b1220|protein_coding||c.*2081T>G|||||2081|	GT:GQ:SDP:DP:RD:AD:FREQ:PVAL:RBQ:ABQ:RDF:RDR:ADF:ADR	1/1:255:327:327:0:327:100%:4.2894E-196:0:42:0:0:202:125	1/1:255:356:356:0:356:100%:1.5527E-213:0:38:0:0:213:143	1/1:255:346:346:0:346:100%:1.6051E-207:0:39:0:0:185:161	1/1:255:364:364:0:364:100%:2.3957E-218:0:40:0:0:226:138	1/1:255:401:401:0:401:100%:1.3311E-240:0:38:0:0:230:171	1/1:255:428:428:0:428:100%:7.6339E-257:0:40:0:0:264:164	1/1:255:374:374:0:374:100%:2.3159E-224:0:39:0:0:212:162
NC_000913.3	1277280	.	C	T	.	PASS	ADP=376;WT=0;HET=0;HOM=7;NC=0;ANN=T|synonymous_variant|LOW|narX|gene-b1222|transcript|TRANSCRIPT_gene-b1222|protein_coding|1/1|c.339G>A|p.Ala113Ala|339/1797|339/1797|113/598||,T|upstream_gene_variant|MODIFIER|ychN|gene-b1219|transcript|TRANSCRIPT_gene-b1219|protein_coding||c.-3681G>A|||||3681|,T|upstream_gene_variant|MODIFIER|narL|gene-b1221|transcript|TRANSCRIPT_gene-b1221|protein_coding||c.-1451G>A|||||1451|,T|upstream_gene_variant|MODIFIER|narK|gene-b1223|transcript|TRANSCRIPT_gene-b1223|protein_coding||c.-677C>T|||||677|,T|upstream_gene_variant|MODIFIER|narG|gene-b1224|transcript|TRANSCRIPT_gene-b1224|protein_coding||c.-2584C>T|||||2584|,T|downstream_gene_variant|MODIFIER|chaB|gene-b1217|transcript|TRANSCRIPT_gene-b1217|protein_coding||c.*4931C>T|||||4931|,T|downstream_gene_variant|MODIFIER|chaC|gene-b1218|transcript|TRANSCRIPT_gene-b1218|protein_coding||c.*4078C>T|||||4078|WARNING_TRANSCRIPT_NO_START_CODON,T|downstream_gene_variant|MODIFIER|ychO|gene-b1220|transcript|TRANSCRIPT_gene-b1220|protein_coding||c.*2102C>T|||||2102|	GT:GQ:SDP:DP:RD:AD:FREQ:PVAL:RBQ:ABQ:RDF:RDR:ADF:ADR	1/1:255:329:329:0:329:100%:2.6891E-197:0:41:0:0:189:140	1/1:255:361:361:0:361:100%:1.5269E-216:0:38:0:0:212:149	1/1:255:345:345:0:345:100%:6.4113E-207:0:39:0:0:184:161	1/1:255:364:364:0:364:100%:2.3957E-218:0:39:0:0:226:138	1/1:255:405:405:0:405:100%:5.2256E-243:0:38:0:0:222:183	1/1:255:454:454:0:454:100%:1.7458E-272:0:40:0:0:262:192	1/1:255:378:378:0:378:100%:9.0947E-227:0:39:0:0:189:189
NC_000913.3	1277433	.	C	T	.	PASS	ADP=435;WT=0;HET=0;HOM=7;NC=0;ANN=T|synonymous_variant|LOW|narX|gene-b1222|transcript|TRANSCRIPT_gene-b1222|protein_coding|1/1|c.186G>A|p.Ala62Ala|186/1797|186/1797|62/598||,T|upstream_gene_variant|MODIFIER|ychN|gene-b1219|transcript|TRANSCRIPT_gene-b1219|protein_coding||c.-3834G>A|||||3834|,T|upstream_gene_variant|MODIFIER|narL|gene-b1221|transcript|TRANSCRIPT_gene-b1221|protein_coding||c.-1604G>A|||||1604|,T|upstream_gene_variant|MODIFIER|narK|gene-b1223|transcript|TRANSCRIPT_gene-b1223|protein_coding||c.-524C>T|||||524|,T|upstream_gene_variant|MODIFIER|narG|gene-b1224|transcript|TRANSCRIPT_gene-b1224|protein_coding||c.-2431C>T|||||2431|,T|downstream_gene_variant|MODIFIER|chaC|gene-b1218|transcript|TRANSCRIPT_gene-b1218|protein_coding||c.*4231C>T|||||4231|WARNING_TRANSCRIPT_NO_START_CODON,T|downstream_gene_variant|MODIFIER|ychO|gene-b1220|transcript|TRANSCRIPT_gene-b1220|protein_coding||c.*2255C>T|||||2255|	GT:GQ:SDP:DP:RD:AD:FREQ:PVAL:RBQ:ABQ:RDF:RDR:ADF:ADR	1/1:255:370:370:0:370:100%:5.8969E-222:0:39:0:0:218:152	1/1:255:461:461:0:461:100%:1.0737E-276:0:38:0:0:283:178	1/1:255:370:370:0:370:100%:5.8969E-222:0:38:0:0:213:157	1/1:255:445:445:0:445:100%:4.5309E-267:0:39:0:0:262:183	1/1:255:478:478:0:478:100%:6.3639E-287:0:39:0:0:283:195	1/1:255:498:498:0:498:100%:5.9078E-299:0:39:0:0:299:199	1/1:255:424:424:0:424:100%:1.9451E-254:0:39:0:0:253:171
NC_000913.3	1277824	.	G	A	.	PASS	ADP=339;WT=0;HET=0;HOM=7;NC=0;ANN=A|upstream_gene_variant|MODIFIER|ychN|gene-b1219|transcript|TRANSCRIPT_gene-b1219|protein_coding||c.-4225C>T|||||4225|,A|upstream_gene_variant|MODIFIER|narL|gene-b1221|transcript|TRANSCRIPT_gene-b1221|protein_coding||c.-1995C>T|||||1995|,A|upstream_gene_variant|MODIFIER|narX|gene-b1222|transcript|TRANSCRIPT_gene-b1222|protein_coding||c.-206C>T|||||206|,A|upstream_gene_variant|MODIFIER|narK|gene-b1223|transcript|TRANSCRIPT_gene-b1223|protein_coding||c.-133G>A|||||133|,A|upstream_gene_variant|MODIFIER|narG|gene-b1224|transcript|TRANSCRIPT_gene-b1224|protein_coding||c.-2040G>A|||||2040|,A|downstream_gene_variant|MODIFIER|chaC|gene-b1218|transcript|TRANSCRIPT_gene-b1218|protein_coding||c.*4622G>A|||||4622|WARNING_TRANSCRIPT_NO_START_CODON,A|downstream_gene_variant|MODIFIER|ychO|gene-b1220|transcript|TRANSCRIPT_gene-b1220|protein_coding||c.*2646G>A|||||2646|,A|intergenic_region|MODIFIER|narX-narK|gene-b1222-gene-b1223|intergenic_region|gene-b1222-gene-b1223|||n.1277824G>A||||||	GT:GQ:SDP:DP:RD:AD:FREQ:PVAL:RBQ:ABQ:RDF:RDR:ADF:ADR	1/1:255:305:305:0:305:100%:7.288E-183:0:38:0:0:165:140	1/1:255:345:345:0:345:100%:6.4113E-207:0:36:0:0:170:175	1/1:255:291:291:0:291:100%:1.911E-174:0:38:0:0:127:164	1/1:255:348:348:0:348:100%:1.0061E-208:0:39:0:0:201:147	1/1:255:359:359:0:359:100%:2.4363E-215:0:37:0:0:180:179	1/1:255:362:362:0:362:100%:3.8226E-217:0:39:0:0:187:175	1/1:255:365:365:0:365:100%:5.9975E-219:0:38:0:0:208:157
NC_000913.3	1277911	.	A	C	.	PASS	ADP=359;WT=0;HET=0;HOM=7;NC=0;ANN=C|upstream_gene_variant|MODIFIER|ychN|gene-b1219|transcript|TRANSCRIPT_gene-b1219|protein_coding||c.-4312T>G|||||4312|,C|upstream_gene_variant|MODIFIER|narL|gene-b1221|transcript|TRANSCRIPT_gene-b1221|protein_coding||c.-2082T>G|||||2082|,C|upstream_gene_variant|MODIFIER|narX|gene-b1222|transcript|TRANSCRIPT_gene-b1222|protein_coding||c.-293T>G|||||293|,C|upstream_gene_variant|MODIFIER|narK|gene-b1223|transcript|TRANSCRIPT_gene-b1223|protein_coding||c.-46A>C|||||46|,C|upstream_gene_variant|MODIFIER|narG|gene-b1224|transcript|TRANSCRIPT_gene-b1224|protein_coding||c.-1953A>C|||||1953|,C|downstream_gene_variant|MODIFIER|chaC|gene-b1218|transcript|TRANSCRIPT_gene-b1218|protein_coding||c.*4709A>C|||||4709|WARNING_TRANSCRIPT_NO_START_CODON,C|downstream_gene_variant|MODIFIER|ychO|gene-b1220|transcript|TRANSCRIPT_gene-b1220|protein_coding||c.*2733A>C|||||2733|,C|intergenic_region|MODIFIER|narX-narK|gene-b1222-gene-b1223|intergenic_region|gene-b1222-gene-b1223|||n.1277911A>C||||||	GT:GQ:SDP:DP:RD:AD:FREQ:PVAL:RBQ:ABQ:RDF:RDR:ADF:ADR	1/1:255:340:340:0:340:100%:6.5174E-204:0:40:0:0:231:109	1/1:255:362:362:0:362:100%:3.8226E-217:0:39:0:0:217:145	1/1:255:319:319:0:319:100%:2.7765E-191:0:39:0:0:196:123	1/1:255:346:346:0:346:100%:1.6051E-207:0:40:0:0:212:134	1/1:255:394:394:0:394:100%:2.1618E-236:0:39:0:0:263:131	1/1:255:387:387:0:387:100%:3.5104E-232:0:38:0:0:230:157	1/1:255:368:368:0:368:100%:9.4096E-221:0:39:0:0:222:146
NC_000913.3	1278140	.	C	T	.	PASS	ADP=371;WT=0;HET=0;HOM=7;NC=0;ANN=T|synonymous_variant|LOW|narK|gene-b1223|transcript|TRANSCRIPT_gene-b1223|protein_coding|1/1|c.184C>T|p.Leu62Leu|184/1392|184/1392|62/463||,T|upstream_gene_variant|MODIFIER|ychN|gene-b1219|transcript|TRANSCRIPT_gene-b1219|protein_coding||c.-4541G>A|||||4541|,T|upstream_gene_variant|MODIFIER|narL|gene-b1221|transcript|TRANSCRIPT_gene-b1221|protein_coding||c.-2311G>A|||||2311|,T|upstream_gene_variant|MODIFIER|narX|gene-b1222|transcript|TRANSCRIPT_gene-b1222|protein_coding||c.-522G>A|||||522|,T|upstream_gene_variant|MODIFIER|narG|gene-b1224|transcript|TRANSCRIPT_gene-b1224|protein_coding||c.-1724C>T|||||1724|,T|downstream_gene_variant|MODIFIER|chaC|gene-b1218|transcript|TRANSCRIPT_gene-b1218|protein_coding||c.*4938C>T|||||4938|WARNING_TRANSCRIPT_NO_START_CODON,T|downstream_gene_variant|MODIFIER|ychO|gene-b1220|transcript|TRANSCRIPT_gene-b1220|protein_coding||c.*2962C>T|||||2962|	GT:GQ:SDP:DP:RD:AD:FREQ:PVAL:RBQ:ABQ:RDF:RDR:ADF:ADR	1/1:255:324:324:0:324:100%:2.7326E-194:0:40:0:0:156:168	1/1:255:356:356:0:356:100%:1.5527E-213:0:36:0:0:154:202	1/1:255:320:320:0:320:100%:6.9522E-192:0:38:0:0:151:169	1/1:255:354:354:0:354:100%:2.4774E-212:0:38:0:0:168:186	1/1:255:443:443:0:443:100%:7.2331E-266:0:38:0:0:195:248	1/1:255:428:428:0:428:100%:7.6339E-257:0:37:0:0:208:220	1/1:255:376:376:0:376:100%:1.4513E-225:0:38:0:0:180:196
NC_000913.3	1278154	.	C	T	.	PASS	ADP=366;WT=0;HET=0;HOM=7;NC=0;ANN=T|synonymous_variant|LOW|narK|gene-b1223|transcript|TRANSCRIPT_gene-b1223|protein_coding|1/1|c.198C>T|p.Gly66Gly|198/1392|198/1392|66/463||,T|upstream_gene_variant|MODIFIER|ychN|gene-b1219|transcript|TRANSCRIPT_gene-b1219|protein_coding||c.-4555G>A|||||4555|,T|upstream_gene_variant|MODIFIER|narL|gene-b1221|transcript|TRANSCRIPT_gene-b1221|protein_coding||c.-2325G>A|||||2325|,T|upstream_gene_variant|MODIFIER|narX|gene-b1222|transcript|TRANSCRIPT_gene-b1222|protein_coding||c.-536G>A|||||536|,T|upstream_gene_variant|MODIFIER|narG|gene-b1224|transcript|TRANSCRIPT_gene-b1224|protein_coding||c.-1710C>T|||||1710|,T|downstream_gene_variant|MODIFIER|chaC|gene-b1218|transcript|TRANSCRIPT_gene-b1218|protein_coding||c.*4952C>T|||||4952|WARNING_TRANSCRIPT_NO_START_CODON,T|downstream_gene_variant|MODIFIER|ychO|gene-b1220|transcript|TRANSCRIPT_gene-b1220|protein_coding||c.*2976C>T|||||2976|	GT:GQ:SDP:DP:RD:AD:FREQ:PVAL:RBQ:ABQ:RDF:RDR:ADF:ADR	1/1:255:311:311:0:311:100%:1.7967E-186:0:41:0:0:157:154	1/1:255:334:334:0:334:100%:2.6459E-200:0:37:0:0:146:188	1/1:255:330:330:0:330:100%:6.7329E-198:0:38:0:0:151:179	1/1:255:352:352:0:352:100%:3.9526E-211:0:38:0:0:183:169	1/1:255:456:456:0:456:100%:1.0935E-273:0:37:0:0:215:241	1/1:255:434:434:1:433:99.77%:8.1639E-258:37:38:0:1:214:219	1/1:255:351:351:0:351:100%:1.5788E-210:0:38:0:0:173:178
NC_000913.3	1279527	.	C	T	.	PASS	ADP=346;WT=0;HET=0;HOM=7;NC=0;ANN=T|upstream_gene_variant|MODIFIER|narL|gene-b1221|transcript|TRANSCRIPT_gene-b1221|protein_coding||c.-3698G>A|||||3698|,T|upstream_gene_variant|MODIFIER|narX|gene-b1222|transcript|TRANSCRIPT_gene-b1222|protein_coding||c.-1909G>A|||||1909|,T|upstream_gene_variant|MODIFIER|narG|gene-b1224|transcript|TRANSCRIPT_gene-b1224|protein_coding||c.-337C>T|||||337|,T|upstream_gene_variant|MODIFIER|narH|gene-b1225|transcript|TRANSCRIPT_gene-b1225|protein_coding||c.-4077C>T|||||4077|,T|downstream_gene_variant|MODIFIER|ychO|gene-b1220|transcript|TRANSCRIPT_gene-b1220|protein_coding||c.*4349C>T|||||4349|,T|downstream_gene_variant|MODIFIER|narK|gene-b1223|transcript|TRANSCRIPT_gene-b1223|protein_coding||c.*179C>T|||||179|,T|intergenic_region|MODIFIER|narK-narG|gene-b1223-gene-b1224|intergenic_region|gene-b1223-gene-b1224|||n.1279527C>T||||||	GT:GQ:SDP:DP:RD:AD:FREQ:PVAL:RBQ:ABQ:RDF:RDR:ADF:ADR	1/1:255:329:329:0:329:100%:2.6891E-197:0:38:0:0:160:169	1/1:255:338:338:0:338:100%:1.0397E-202:0:36:0:0:166:172	1/1:255:306:306:0:306:100%:1.825E-183:0:37:0:0:162:144	1/1:255:358:358:0:358:100%:9.7318E-215:0:38:0:0:186:172	1/1:255:357:357:0:357:100%:3.8873E-214:0:38:0:0:175:182	1/1:255:380:380:0:380:100%:5.6992E-228:0:38:0:0:182:198	1/1:255:355:355:0:355:100%:6.2022E-213:0:39:0:0:182:173
NC_000913.3	1279591	.	T	A	.	PASS	ADP=352;WT=0;HET=0;HOM=7;NC=0;ANN=A|upstream_gene_variant|MODIFIER|narL|gene-b1221|transcript|TRANSCRIPT_gene-b1221|protein_coding||c.-3762A>T|||||3762|,A|upstream_gene_variant|MODIFIER|narX|gene-b1222|transcript|TRANSCRIPT_gene-b1222|protein_coding||c.-1973A>T|||||1973|,A|upstream_gene_variant|MODIFIER|narG|gene-b1224|transcript|TRANSCRIPT_gene-b1224|protein_coding||c.-273T>A|||||273|,A|upstream_gene_variant|MODIFIER|narH|gene-b1225|transcript|TRANSCRIPT_gene-b1225|protein_coding||c.-4013T>A|||||4013|,A|downstream_gene_variant|MODIFIER|ychO|gene-b1220|transcript|TRANSCRIPT_gene-b1220|protein_coding||c.*4413T>A|||||4413|,A|downstream_gene_variant|MODIFIER|narK|gene-b1223|transcript|TRANSCRIPT_gene-b1223|protein_coding||c.*243T>A|||||243|,A|intergenic_region|MODIFIER|narK-narG|gene-b1223-gene-b1224|intergenic_region|gene-b1223-gene-b1224|||n.1279591T>A||||||	GT:GQ:SDP:DP:RD:AD:FREQ:PVAL:RBQ:ABQ:RDF:RDR:ADF:ADR	1/1:255:308:308:0:308:100%:1.1443E-184:0:41:0:0:182:126	1/1:255:345:345:0:345:100%:6.4113E-207:0:39:0:0:167:178	1/1:255:326:326:0:326:100%:1.7131E-195:0:39:0:0:191:135	1/1:255:375:375:0:375:100%:5.7975E-225:0:40:0:0:208:167	1/1:255:388:388:0:388:100%:8.7873E-233:0:38:0:0:223:165	1/1:255:368:368:0:368:100%:9.4096E-221:0:39:0:0:192:176	1/1:255:355:355:0:355:100%:6.2022E-213:0:40:0:0:194:161
NC_000913.3	1279685	.	C	A	.	PASS	ADP=342;WT=0;HET=0;HOM=7;NC=0;ANN=A|upstream_gene_variant|MODIFIER|narL|gene-b1221|transcript|TRANSCRIPT_gene-b1221|protein_coding||c.-3856G>T|||||3856|,A|upstream_gene_variant|MODIFIER|narX|gene-b1222|transcript|TRANSCRIPT_gene-b1222|protein_coding||c.-2067G>T|||||2067|,A|upstream_gene_variant|MODIFIER|narG|gene-b1224|transcript|TRANSCRIPT_gene-b1224|protein_coding||c.-179C>A|||||179|,A|upstream_gene_variant|MODIFIER|narH|gene-b1225|transcript|TRANSCRIPT_gene-b1225|protein_coding||c.-3919C>A|||||3919|,A|downstream_gene_variant|MODIFIER|ychO|gene-b1220|transcript|TRANSCRIPT_gene-b1220|protein_coding||c.*4507C>A|||||4507|,A|downstream_gene_variant|MODIFIER|narK|gene-b1223|transcript|TRANSCRIPT_gene-b1223|protein_coding||c.*337C>A|||||337|,A|intergenic_region|MODIFIER|narK-narG|gene-b1223-gene-b1224|intergenic_region|gene-b1223-gene-b1224|||n.1279685C>A||||||	GT:GQ:SDP:DP:RD:AD:FREQ:PVAL:RBQ:ABQ:RDF:RDR:ADF:ADR	1/1:255:319:319:0:319:100%:2.7765E-191:0:40:0:0:185:134	1/1:255:347:347:0:347:100%:4.0186E-208:0:37:0:0:168:179	1/1:255:297:297:0:297:100%:4.7132E-178:0:38:0:0:154:143	1/1:255:348:348:0:347:99.71%:4.0186E-208:0:38:0:0:177:170	1/1:255:425:425:0:425:100%:4.8686E-255:0:38:0:0:251:174	1/1:255:346:346:0:346:100%:1.6051E-207:0:37:0:0:177:169	1/1:255:317:317:0:317:100%:4.4285E-190:0:38:0:0:166:151
NC_000913.3	1280533	.	T	C	.	PASS	ADP=388;WT=0;HET=0;HOM=7;NC=0;ANN=C|synonymous_variant|LOW|narG|gene-b1224|transcript|TRANSCRIPT_gene-b1224|protein_coding|1/1|c.670T>C|p.Leu224Leu|670/3744|670/3744|224/1247||,C|upstream_gene_variant|MODIFIER|narL|gene-b1221|transcript|TRANSCRIPT_gene-b1221|protein_coding||c.-4704A>G|||||4704|,C|upstream_gene_variant|MODIFIER|narX|gene-b1222|transcript|TRANSCRIPT_gene-b1222|protein_coding||c.-2915A>G|||||2915|,C|upstream_gene_variant|MODIFIER|narH|gene-b1225|transcript|TRANSCRIPT_gene-b1225|protein_coding||c.-3071T>C|||||3071|,C|upstream_gene_variant|MODIFIER|narJ|gene-b1226|transcript|TRANSCRIPT_gene-b1226|protein_coding||c.-4606T>C|||||4606|,C|downstream_gene_variant|MODIFIER|narK|gene-b1223|transcript|TRANSCRIPT_gene-b1223|protein_coding||c.*1185T>C|||||1185|	GT:GQ:SDP:DP:RD:AD:FREQ:PVAL:RBQ:ABQ:RDF:RDR:ADF:ADR	1/1:255:333:333:0:333:100%:1.0568E-199:0:41:0:0:190:143	1/1:255:383:383:0:383:100%:8.94E-230:0:37:0:0:201:182	1/1:255:326:326:0:326:100%:1.7131E-195:0:39:0:0:173:153	1/1:255:398:398:0:398:100%:8.4874E-239:0:39:0:0:202:196	1/1:255:439:439:0:439:100%:1.8433E-263:0:38:0:0:241:198	1/1:255:467:467:0:467:100%:2.6384E-280:0:38:0:0:230:237	1/1:255:373:373:0:373:100%:9.2512E-224:0:38:0:0:205:168
NC_000913.3	1280598	.	C	T	.	PASS	ADP=378;WT=0;HET=0;HOM=7;NC=0;ANN=T|synonymous_variant|LOW|narG|gene-b1224|transcript|TRANSCRIPT_gene-b1224|protein_coding|1/1|c.735C>T|p.Tyr245Tyr|735/3744|735/3744|245/1247||,T|upstream_gene_variant|MODIFIER|narL|gene-b1221|transcript|TRANSCRIPT_gene-b1221|protein_coding||c.-4769G>A|||||4769|,T|upstream_gene_variant|MODIFIER|narX|gene-b1222|transcript|TRANSCRIPT_gene-b1222|protein_coding||c.-2980G>A|||||2980|,T|upstream_gene_variant|MODIFIER|narH|gene-b1225|transcript|TRANSCRIPT_gene-b1225|protein_coding||c.-3006C>T|||||3006|,T|upstream_gene_variant|MODIFIER|narJ|gene-b1226|transcript|TRANSCRIPT_gene-b1226|protein_coding||c.-4541C>T|||||4541|,T|downstream_gene_variant|MODIFIER|narK|gene-b1223|transcript|TRANSCRIPT_gene-b1223|protein_coding||c.*1250C>T|||||1250|	GT:GQ:SDP:DP:RD:AD:FREQ:PVAL:RBQ:ABQ:RDF:RDR:ADF:ADR	1/1:255:317:317:0:317:100%:4.4285E-190:0:39:0:0:166:151	1/1:255:371:371:0:371:100%:1.4762E-222:0:37:0:0:181:190	1/1:255:354:354:0:354:100%:2.4774E-212:0:38:0:0:179:175	1/1:255:395:395:0:395:100%:5.4115E-237:0:38:0:0:202:193	1/1:255:402:402:0:402:100%:3.332E-241:0:37:0:0:202:200	1/1:255:451:451:0:451:100%:1.1136E-270:0:38:0:0:229:222	1/1:255:361:361:0:361:100%:1.5269E-216:0:38:0:0:190:171
NC_000913.3	1280625	.	G	T	.	PASS	ADP=368;WT=0;HET=0;HOM=7;NC=0;ANN=T|synonymous_variant|LOW|narG|gene-b1224|transcript|TRANSCRIPT_gene-b1224|protein_coding|1/1|c.762G>T|p.Gly254Gly|762/3744|762/3744|254/1247||,T|upstream_gene_variant|MODIFIER|narL|gene-b1221|transcript|TRANSCRIPT_gene-b1221|protein_coding||c.-4796C>A|||||4796|,T|upstream_gene_variant|MODIFIER|narX|gene-b1222|transcript|TRANSCRIPT_gene-b1222|protein_coding||c.-3007C>A|||||3007|,T|upstream_gene_variant|MODIFIER|narH|gene-b1225|transcript|TRANSCRIPT_gene-b1225|protein_coding||c.-2979G>T|||||2979|,T|upstream_gene_variant|MODIFIER|narJ|gene-b1226|transcript|TRANSCRIPT_gene-b1226|protein_coding||c.-4514G>T|||||4514|,T|downstream_gene_variant|MODIFIER|narK|gene-b1223|transcript|TRANSCRIPT_gene-b1223|protein_coding||c.*1277G>T|||||1277|	GT:GQ:SDP:DP:RD:AD:FREQ:PVAL:RBQ:ABQ:RDF:RDR:ADF:ADR	1/1:255:318:318:0:318:100%:1.1089E-190:0:39:0:0:163:155	1/1:255:359:359:0:359:100%:2.4363E-215:0:37:0:0:177:182	1/1:255:344:344:0:344:100%:2.5608E-206:0:38:0:0:176:168	1/1:255:387:387:0:387:100%:3.5104E-232:0:39:0:0:200:187	1/1:255:380:380:0:379:99.74%:2.2767E-227:0:38:0:0:184:195	1/1:255:440:440:0:440:100%:4.6135E-264:0:38:0:0:223:217	1/1:255:348:348:0:348:100%:1.0061E-208:0:38:0:0:178:170
NC_000913.3	1280688	.	G	C	.	PASS	ADP=373;WT=0;HET=0;HOM=7;NC=0;ANN=C|synonymous_variant|LOW|narG|gene-b1224|transcript|TRANSCRIPT_gene-b1224|protein_coding|1/1|c.825G>C|p.Gly275Gly|825/3744|825/3744|275/1247||,C|upstream_gene_variant|MODIFIER|narL|gene-b1221|transcript|TRANSCRIPT_gene-b1221|protein_coding||c.-4859C>G|||||4859|,C|upstream_gene_variant|MODIFIER|narX|gene-b1222|transcript|TRANSCRIPT_gene-b1222|protein_coding||c.-3070C>G|||||3070|,C|upstream_gene_variant|MODIFIER|narH|gene-b1225|transcript|TRANSCRIPT_gene-b1225|protein_coding||c.-2916G>C|||||2916|,C|upstream_gene_variant|MODIFIER|narJ|gene-b1226|transcript|TRANSCRIPT_gene-b1226|protein_coding||c.-4451G>C|||||4451|,C|downstream_gene_variant|MODIFIER|narK|gene-b1223|transcript|TRANSCRIPT_gene-b1223|protein_coding||c.*1340G>C|||||1340|	GT:GQ:SDP:DP:RD:AD:FREQ:PVAL:RBQ:ABQ:RDF:RDR:ADF:ADR	1/1:255:312:312:0:312:100%:4.4989E-187:0:40:0:0:164:148	1/1:255:376:376:0:376:100%:1.4513E-225:0:37:0:0:195:181	1/1:255:325:325:0:325:100%:6.8421E-195:0:39:0:0:177:148	1/1:255:372:372:0:372:100%:3.6955E-223:0:39:0:0:194:178	1/1:255:400:400:0:400:100%:5.3179E-240:0:38:0:0:186:214	1/1:255:461:461:0:461:100%:1.0737E-276:0:38:0:0:264:197	1/1:255:370:370:0:370:100%:5.8969E-222:0:38:0:0:184:186
NC_000913.3	1280929	.	C	T	.	PASS	ADP=373;WT=0;HET=0;HOM=7;NC=0;ANN=T|synonymous_variant|LOW|narG|gene-b1224|transcript|TRANSCRIPT_gene-b1224|protein_coding|1/1|c.1066C>T|p.Leu356Leu|1066/3744|1066/3744|356/1247||,T|upstream_gene_variant|MODIFIER|narX|gene-b1222|transcript|TRANSCRIPT_gene-b1222|protein_coding||c.-3311G>A|||||3311|,T|upstream_gene_variant|MODIFIER|narH|gene-b1225|transcript|TRANSCRIPT_gene-b1225|protein_coding||c.-2675C>T|||||2675|,T|upstream_gene_variant|MODIFIER|narJ|gene-b1226|transcript|TRANSCRIPT_gene-b1226|protein_coding||c.-4210C>T|||||4210|,T|upstream_gene_variant|MODIFIER|narI|gene-b1227|transcript|TRANSCRIPT_gene-b1227|protein_coding||c.-4920C>T|||||4920|,T|downstream_gene_variant|MODIFIER|narK|gene-b1223|transcript|TRANSCRIPT_gene-b1223|protein_coding||c.*1581C>T|||||1581|	GT:GQ:SDP:DP:RD:AD:FREQ:PVAL:RBQ:ABQ:RDF:RDR:ADF:ADR	1/1:255:342:342:0:342:100%:4.0854E-205:0:39:0:0:195:147	1/1:255:357:357:0:357:100%:3.8873E-214:0:38:0:0:168:189	1/1:255:339:339:0:339:100%:2.6031E-203:0:38:0:0:175:164	1/1:255:341:341:0:341:100%:1.6318E-204:0:38:0:0:161:180	1/1:255:387:387:0:387:100%:3.5104E-232:0:37:0:0:193:194	1/1:255:469:469:0:469:100%:1.6525E-281:0:37:0:0:219:250	1/1:255:376:376:0:376:100%:1.4513E-225:0:39:0:0:195:181
NC_000913.3	1282485	.	G	A	.	PASS	ADP=323;WT=0;HET=0;HOM=7;NC=0;ANN=A|synonymous_variant|LOW|narG|gene-b1224|transcript|TRANSCRIPT_gene-b1224|protein_coding|1/1|c.2622G>A|p.Glu874Glu|2622/3744|2622/3744|874/1247||,A|upstream_gene_variant|MODIFIER|narX|gene-b1222|transcript|TRANSCRIPT_gene-b1222|protein_coding||c.-4867C>T|||||4867|,A|upstream_gene_variant|MODIFIER|narH|gene-b1225|transcript|TRANSCRIPT_gene-b1225|protein_coding||c.-1119G>A|||||1119|,A|upstream_gene_variant|MODIFIER|narJ|gene-b1226|transcript|TRANSCRIPT_gene-b1226|protein_coding||c.-2654G>A|||||2654|,A|upstream_gene_variant|MODIFIER|narI|gene-b1227|transcript|TRANSCRIPT_gene-b1227|protein_coding||c.-3364G>A|||||3364|,A|upstream_gene_variant|MODIFIER|ychS|gene-b1228|transcript|TRANSCRIPT_gene-b1228|protein_coding||c.-4224G>A|||||4224|,A|downstream_gene_variant|MODIFIER|narK|gene-b1223|transcript|TRANSCRIPT_gene-b1223|protein_coding||c.*3137G>A|||||3137|,A|downstream_gene_variant|MODIFIER|rttR|gene-b4425|transcript|rna-b4425|lincRNA||n.*4581C>T|||||4581|,A|downstream_gene_variant|MODIFIER|tpr|gene-b1229|transcript|TRANSCRIPT_gene-b1229|protein_coding||c.*4602C>T|||||4602|,A|downstream_gene_variant|MODIFIER|tyrV|gene-b1230|transcript|rna-b1230|protein_coding||c.*4759C>T|||||4759|WARNING_TRANSCRIPT_INCOMPLETE	GT:GQ:SDP:DP:RD:AD:FREQ:PVAL:RBQ:ABQ:RDF:RDR:ADF:ADR	1/1:255:286:286:0:286:100%:1.9399E-171:0:36:0:0:148:138	1/1:255:294:294:0:294:100%:3.0012E-176:0:36:0:0:147:147	1/1:255:305:305:0:305:100%:7.288E-183:0:36:0:0:166:139	1/1:255:326:326:0:326:100%:1.7131E-195:0:36:0:0:178:148	1/1:255:365:365:0:365:100%:5.9975E-219:0:36:0:0:182:183	1/1:255:347:347:0:347:100%:4.0186E-208:0:35:0:0:167:180	1/1:255:341:341:0:341:100%:1.6318E-204:0:35:0:0:165:176
NC_000913.3	1282500	.	A	T	.	PASS	ADP=327;WT=0;HET=0;HOM=7;NC=0;ANN=T|synonymous_variant|LOW|narG|gene-b1224|transcript|TRANSCRIPT_gene-b1224|protein_coding|1/1|c.2637A>T|p.Pro879Pro|2637/3744|2637/3744|879/1247||,T|upstream_gene_variant|MODIFIER|narX|gene-b1222|transcript|TRANSCRIPT_gene-b1222|protein_coding||c.-4882T>A|||||4882|,T|upstream_gene_variant|MODIFIER|narH|gene-b1225|transcript|TRANSCRIPT_gene-b1225|protein_coding||c.-1104A>T|||||1104|,T|upstream_gene_variant|MODIFIER|narJ|gene-b1226|transcript|TRANSCRIPT_gene-b1226|protein_coding||c.-2639A>T|||||2639|,T|upstream_gene_variant|MODIFIER|narI|gene-b1227|transcript|TRANSCRIPT_gene-b1227|protein_coding||c.-3349A>T|||||3349|,T|upstream_gene_variant|MODIFIER|ychS|gene-b1228|transcript|TRANSCRIPT_gene-b1228|protein_coding||c.-4209A>T|||||4209|,T|downstream_gene_variant|MODIFIER|narK|gene-b1223|transcript|TRANSCRIPT_gene-b1223|protein_coding||c.*3152A>T|||||3152|,T|downstream_gene_variant|MODIFIER|rttR|gene-b4425|transcript|rna-b4425|lincRNA||n.*4566T>A|||||4566|,T|downstream_gene_variant|MODIFIER|tpr|gene-b1229|transcript|TRANSCRIPT_gene-b1229|protein_coding||c.*4587T>A|||||4587|,T|downstream_gene_variant|MODIFIER|tyrV|gene-b1230|transcript|rna-b1230|protein_coding||c.*4744T>A|||||4744|WARNING_TRANSCRIPT_INCOMPLETE	GT:GQ:SDP:DP:RD:AD:FREQ:PVAL:RBQ:ABQ:RDF:RDR:ADF:ADR	1/1:255:298:298:0:298:100%:1.1803E-178:0:36:0:0:157:141	1/1:255:318:318:0:318:100%:1.1089E-190:0:36:0:0:167:151	1/1:255:298:298:0:298:100%:1.1803E-178:0:36:0:0:163:135	1/1:255:320:320:0:320:100%:6.9522E-192:0:36:0:0:177:143	1/1:255:364:364:0:364:100%:2.3957E-218:0:36:0:0:185:179	1/1:255:359:359:0:359:100%:2.4363E-215:0:36:0:0:185:174	1/1:255:338:338:0:338:100%:1.0397E-202:0:35:0:0:165:173
NC_000913.3	1282503	.	T	C	.	PASS	ADP=327;WT=0;HET=0;HOM=7;NC=0;ANN=C|synonymous_variant|LOW|narG|gene-b1224|transcript|TRANSCRIPT_gene-b1224|protein_coding|1/1|c.2640T>C|p.Gly880Gly|2640/3744|2640/3744|880/1247||,C|upstream_gene_variant|MODIFIER|narX|gene-b1222|transcript|TRANSCRIPT_gene-b1222|protein_coding||c.-4885A>G|||||4885|,C|upstream_gene_variant|MODIFIER|narH|gene-b1225|transcript|TRANSCRIPT_gene-b1225|protein_coding||c.-1101T>C|||||1101|,C|upstream_gene_variant|MODIFIER|narJ|gene-b1226|transcript|TRANSCRIPT_gene-b1226|protein_coding||c.-2636T>C|||||2636|,C|upstream_gene_variant|MODIFIER|narI|gene-b1227|transcript|TRANSCRIPT_gene-b1227|protein_coding||c.-3346T>C|||||3346|,C|upstream_gene_variant|MODIFIER|ychS|gene-b1228|transcript|TRANSCRIPT_gene-b1228|protein_coding||c.-4206T>C|||||4206|,C|downstream_gene_variant|MODIFIER|narK|gene-b1223|transcript|TRANSCRIPT_gene-b1223|protein_coding||c.*3155T>C|||||3155|,C|downstream_gene_variant|MODIFIER|rttR|gene-b4425|transcript|rna-b4425|lincRNA||n.*4563A>G|||||4563|,C|downstream_gene_variant|MODIFIER|tpr|gene-b1229|transcript|TRANSCRIPT_gene-b1229|protein_coding||c.*4584A>G|||||4584|,C|downstream_gene_variant|MODIFIER|tyrV|gene-b1230|transcript|rna-b1230|protein_coding||c.*4741A>G|||||4741|WARNING_TRANSCRIPT_INCOMPLETE	GT:GQ:SDP:DP:RD:AD:FREQ:PVAL:RBQ:ABQ:RDF:RDR:ADF:ADR	1/1:255:299:299:0:299:100%:2.9557E-179:0:36:0:0:156:143	1/1:255:318:318:0:318:100%:1.1089E-190:0:36:0:0:166:152	1/1:255:297:297:1:296:99.66%:1.4045E-175:37:36:1:0:160:136	1/1:255:319:319:0:319:100%:2.7765E-191:0:36:0:0:176:143	1/1:255:370:370:0:370:100%:5.8969E-222:0:36:0:0:186:184	1/1:255:354:354:0:354:100%:2.4774E-212:0:36:0:0:185:169	1/1:255:333:333:0:333:100%:1.0568E-199:0:36:0:0:161:172
NC_000913.3	1282509	.	C	T	.	PASS	ADP=296;WT=0;HET=0;HOM=7;NC=0;ANN=T|synonymous_variant|LOW|narG|gene-b1224|transcript|TRANSCRIPT_gene-b1224|protein_coding|1/1|c.2646C>T|p.Thr882Thr|2646/3744|2646/3744|882/1247||,T|upstream_gene_variant|MODIFIER|narX|gene-b1222|transcript|TRANSCRIPT_gene-b1222|protein_coding||c.-4891G>A|||||4891|,T|upstream_gene_variant|MODIFIER|narH|gene-b1225|transcript|TRANSCRIPT_gene-b1225|protein_coding||c.-1095C>T|||||1095|,T|upstream_gene_variant|MODIFIER|narJ|gene-b1226|transcript|TRANSCRIPT_gene-b1226|protein_coding||c.-2630C>T|||||2630|,T|upstream_gene_variant|MODIFIER|narI|gene-b1227|transcript|TRANSCRIPT_gene-b1227|protein_coding||c.-3340C>T|||||3340|,T|upstream_gene_variant|MODIFIER|ychS|gene-b1228|transcript|TRANSCRIPT_gene-b1228|protein_coding||c.-4200C>T|||||4200|,T|downstream_gene_variant|MODIFIER|narK|gene-b1223|transcript|TRANSCRIPT_gene-b1223|protein_coding||c.*3161C>T|||||3161|,T|downstream_gene_variant|MODIFIER|rttR|gene-b4425|transcript|rna-b4425|lincRNA||n.*4557G>A|||||4557|,T|downstream_gene_variant|MODIFIER|tpr|gene-b1229|transcript|TRANSCRIPT_gene-b1229|protein_coding||c.*4578G>A|||||4578|,T|downstream_gene_variant|MODIFIER|tyrV|gene-b1230|transcript|rna-b1230|protein_coding||c.*4735G>A|||||4735|WARNING_TRANSCRIPT_INCOMPLETE	GT:GQ:SDP:DP:RD:AD:FREQ:PVAL:RBQ:ABQ:RDF:RDR:ADF:ADR	1/1:255:259:259:0:259:100%:3.3258E-155:0:36:0:0:134:125	1/1:255:300:300:0:300:100%:7.4015E-180:0:36:0:0:150:150	1/1:255:270:270:0:270:100%:8.0958E-162:0:36:0:0:137:133	1/1:255:288:288:0:288:100%:1.2167E-172:0:36:0:0:159:129	1/1:255:333:333:0:333:100%:1.0568E-199:0:36:0:0:159:174	1/1:255:323:323:0:323:100%:1.0914E-193:0:36:0:0:160:163	1/1:255:299:299:0:299:100%:2.9557E-179:0:36:0:0:137:162
NC_000913.3	1282512	.	G	A	.	PASS	ADP=295;WT=0;HET=0;HOM=7;NC=0;ANN=A|synonymous_variant|LOW|narG|gene-b1224|transcript|TRANSCRIPT_gene-b1224|protein_coding|1/1|c.2649G>A|p.Ala883Ala|2649/3744|2649/3744|883/1247||,A|upstream_gene_variant|MODIFIER|narX|gene-b1222|transcript|TRANSCRIPT_gene-b1222|protein_coding||c.-4894C>T|||||4894|,A|upstream_gene_variant|MODIFIER|narH|gene-b1225|transcript|TRANSCRIPT_gene-b1225|protein_coding||c.-1092G>A|||||1092|,A|upstream_gene_variant|MODIFIER|narJ|gene-b1226|transcript|TRANSCRIPT_gene-b1226|protein_coding||c.-2627G>A|||||2627|,A|upstream_gene_variant|MODIFIER|narI|gene-b1227|transcript|TRANSCRIPT_gene-b1227|protein_coding||c.-3337G>A|||||3337|,A|upstream_gene_variant|MODIFIER|ychS|gene-b1228|transcript|TRANSCRIPT_gene-b1228|protein_coding||c.-4197G>A|||||4197|,A|downstream_gene_variant|MODIFIER|narK|gene-b1223|transcript|TRANSCRIPT_gene-b1223|protein_coding||c.*3164G>A|||||3164|,A|downstream_gene_variant|MODIFIER|rttR|gene-b4425|transcript|rna-b4425|lincRNA||n.*4554C>T|||||4554|,A|downstream_gene_variant|MODIFIER|tpr|gene-b1229|transcript|TRANSCRIPT_gene-b1229|protein_coding||c.*4575C>T|||||4575|,A|downstream_gene_variant|MODIFIER|tyrV|gene-b1230|transcript|rna-b1230|protein_coding||c.*4732C>T|||||4732|WARNING_TRANSCRIPT_INCOMPLETE	GT:GQ:SDP:DP:RD:AD:FREQ:PVAL:RBQ:ABQ:RDF:RDR:ADF:ADR	1/1:255:259:259:0:259:100%:3.3258E-155:0:36:0:0:134:125	1/1:255:296:296:0:296:100%:1.8821E-177:0:36:0:0:147:149	1/1:255:271:271:0:271:100%:2.0277E-162:0:36:0:0:135:136	1/1:255:291:291:0:291:100%:1.911E-174:0:36:0:0:160:131	1/1:255:334:334:0:334:100%:2.6459E-200:0:36:0:0:161:173	1/1:255:323:323:0:323:100%:1.0914E-193:0:36:0:0:160:163	1/1:255:297:297:0:297:100%:4.7132E-178:0:36:0:0:134:163
NC_000913.3	1282515	.	A	G	.	PASS	ADP=297;WT=0;HET=0;HOM=7;NC=0;ANN=G|synonymous_variant|LOW|narG|gene-b1224|transcript|TRANSCRIPT_gene-b1224|protein_coding|1/1|c.2652A>G|p.Pro884Pro|2652/3744|2652/3744|884/1247||,G|upstream_gene_variant|MODIFIER|narX|gene-b1222|transcript|TRANSCRIPT_gene-b1222|protein_coding||c.-4897T>C|||||4897|,G|upstream_gene_variant|MODIFIER|narH|gene-b1225|transcript|TRANSCRIPT_gene-b1225|protein_coding||c.-1089A>G|||||1089|,G|upstream_gene_variant|MODIFIER|narJ|gene-b1226|transcript|TRANSCRIPT_gene-b1226|protein_coding||c.-2624A>G|||||2624|,G|upstream_gene_variant|MODIFIER|narI|gene-b1227|transcript|TRANSCRIPT_gene-b1227|protein_coding||c.-3334A>G|||||3334|,G|upstream_gene_variant|MODIFIER|ychS|gene-b1228|transcript|TRANSCRIPT_gene-b1228|protein_coding||c.-4194A>G|||||4194|,G|downstream_gene_variant|MODIFIER|narK|gene-b1223|transcript|TRANSCRIPT_gene-b1223|protein_coding||c.*3167A>G|||||3167|,G|downstream_gene_variant|MODIFIER|rttR|gene-b4425|transcript|rna-b4425|lincRNA||n.*4551T>C|||||4551|,G|downstream_gene_variant|MODIFIER|tpr|gene-b1229|transcript|TRANSCRIPT_gene-b1229|protein_coding||c.*4572T>C|||||4572|,G|downstream_gene_variant|MODIFIER|tyrV|gene-b1230|transcript|rna-b1230|protein_coding||c.*4729T>C|||||4729|WARNING_TRANSCRIPT_INCOMPLETE	GT:GQ:SDP:DP:RD:AD:FREQ:PVAL:RBQ:ABQ:RDF:RDR:ADF:ADR	1/1:255:257:257:0:257:100%:5.3007E-154:0:36:0:0:133:124	1/1:255:299:299:0:299:100%:2.9557E-179:0:36:0:0:148:151	1/1:255:271:271:0:271:100%:2.0277E-162:0:36:0:0:135:136	1/1:255:290:290:0:290:100%:7.6307E-174:0:37:0:0:160:130	1/1:255:338:338:0:338:100%:1.0397E-202:0:36:0:0:159:179	1/1:255:327:327:0:327:100%:4.2894E-196:0:36:0:0:164:163	1/1:255:301:301:0:301:100%:1.8535E-180:0:36:0:0:138:163
NC_000913.3	1282548	.	G	A	.	PASS	ADP=341;WT=0;HET=0;HOM=7;NC=0;ANN=A|synonymous_variant|LOW|narG|gene-b1224|transcript|TRANSCRIPT_gene-b1224|protein_coding|1/1|c.2685G>A|p.Ala895Ala|2685/3744|2685/3744|895/1247||,A|upstream_gene_variant|MODIFIER|narX|gene-b1222|transcript|TRANSCRIPT_gene-b1222|protein_coding||c.-4930C>T|||||4930|,A|upstream_gene_variant|MODIFIER|narH|gene-b1225|transcript|TRANSCRIPT_gene-b1225|protein_coding||c.-1056G>A|||||1056|,A|upstream_gene_variant|MODIFIER|narJ|gene-b1226|transcript|TRANSCRIPT_gene-b1226|protein_coding||c.-2591G>A|||||2591|,A|upstream_gene_variant|MODIFIER|narI|gene-b1227|transcript|TRANSCRIPT_gene-b1227|protein_coding||c.-3301G>A|||||3301|,A|upstream_gene_variant|MODIFIER|ychS|gene-b1228|transcript|TRANSCRIPT_gene-b1228|protein_coding||c.-4161G>A|||||4161|,A|downstream_gene_variant|MODIFIER|narK|gene-b1223|transcript|TRANSCRIPT_gene-b1223|protein_coding||c.*3200G>A|||||3200|,A|downstream_gene_variant|MODIFIER|rttR|gene-b4425|transcript|rna-b4425|lincRNA||n.*4518C>T|||||4518|,A|downstream_gene_variant|MODIFIER|tpr|gene-b1229|transcript|TRANSCRIPT_gene-b1229|protein_coding||c.*4539C>T|||||4539|,A|downstream_gene_variant|MODIFIER|tyrV|gene-b1230|transcript|rna-b1230|protein_coding||c.*4696C>T|||||4696|WARNING_TRANSCRIPT_INCOMPLETE,A|downstream_gene_variant|MODIFIER|tyrT|gene-b1231|transcript|rna-b1231|protein_coding||c.*4990C>T|||||4990|WARNING_TRANSCRIPT_INCOMPLETE	GT:GQ:SDP:DP:RD:AD:FREQ:PVAL:RBQ:ABQ:RDF:RDR:ADF:ADR	1/1:255:297:297:0:297:100%:4.7132E-178:0:36:0:0:147:150	1/1:255:346:346:0:346:100%:1.6051E-207:0:36:0:0:178:168	1/1:255:322:322:0:322:100%:4.3587E-193:0:36:0:0:149:173	1/1:255:334:334:0:334:100%:2.6459E-200:0:36:0:0:142:192	1/1:255:372:372:0:372:100%:3.6955E-223:0:36:0:0:174:198	1/1:255:376:376:0:376:100%:1.4513E-225:0:36:0:0:184:192	1/1:255:345:345:0:345:100%:6.4113E-207:0:36:0:0:142:203
NC_000913.3	1282566	.	C	T	.	PASS	ADP=343;WT=0;HET=0;HOM=7;NC=0;ANN=T|synonymous_variant|LOW|narG|gene-b1224|transcript|TRANSCRIPT_gene-b1224|protein_coding|1/1|c.2703C>T|p.Thr901Thr|2703/3744|2703/3744|901/1247||,T|upstream_gene_variant|MODIFIER|narX|gene-b1222|transcript|TRANSCRIPT_gene-b1222|protein_coding||c.-4948G>A|||||4948|,T|upstream_gene_variant|MODIFIER|narH|gene-b1225|transcript|TRANSCRIPT_gene-b1225|protein_coding||c.-1038C>T|||||1038|,T|upstream_gene_variant|MODIFIER|narJ|gene-b1226|transcript|TRANSCRIPT_gene-b1226|protein_coding||c.-2573C>T|||||2573|,T|upstream_gene_variant|MODIFIER|narI|gene-b1227|transcript|TRANSCRIPT_gene-b1227|protein_coding||c.-3283C>T|||||3283|,T|upstream_gene_variant|MODIFIER|ychS|gene-b1228|transcript|TRANSCRIPT_gene-b1228|protein_coding||c.-4143C>T|||||4143|,T|downstream_gene_variant|MODIFIER|narK|gene-b1223|transcript|TRANSCRIPT_gene-b1223|protein_coding||c.*3218C>T|||||3218|,T|downstream_gene_variant|MODIFIER|rttR|gene-b4425|transcript|rna-b4425|lincRNA||n.*4500G>A|||||4500|,T|downstream_gene_variant|MODIFIER|tpr|gene-b1229|transcript|TRANSCRIPT_gene-b1229|protein_coding||c.*4521G>A|||||4521|,T|downstream_gene_variant|MODIFIER|tyrV|gene-b1230|transcript|rna-b1230|protein_coding||c.*4678G>A|||||4678|WARNING_TRANSCRIPT_INCOMPLETE,T|downstream_gene_variant|MODIFIER|tyrT|gene-b1231|transcript|rna-b1231|protein_coding||c.*4972G>A|||||4972|WARNING_TRANSCRIPT_INCOMPLETE	GT:GQ:SDP:DP:RD:AD:FREQ:PVAL:RBQ:ABQ:RDF:RDR:ADF:ADR	1/1:255:287:287:0:287:100%:4.8583E-172:0:36:0:0:152:135	1/1:255:341:341:0:341:100%:1.6318E-204:0:36:0:0:175:166	1/1:255:330:330:0:330:100%:6.7329E-198:0:36:0:0:158:172	1/1:255:338:338:0:338:100%:1.0397E-202:0:36:0:0:143:195	1/1:255:384:384:0:384:100%:2.2379E-230:0:36:0:0:181:203	1/1:255:381:381:0:381:100%:1.4267E-228:0:36:0:0:203:178	1/1:255:346:346:0:346:100%:1.6051E-207:0:36:0:0:165:181
NC_000913.3	1282599	.	T	C	.	PASS	ADP=354;WT=0;HET=0;HOM=7;NC=0;ANN=C|synonymous_variant|LOW|narG|gene-b1224|transcript|TRANSCRIPT_gene-b1224|protein_coding|1/1|c.2736T>C|p.Asn912Asn|2736/3744|2736/3744|912/1247||,C|upstream_gene_variant|MODIFIER|narX|gene-b1222|transcript|TRANSCRIPT_gene-b1222|protein_coding||c.-4981A>G|||||4981|,C|upstream_gene_variant|MODIFIER|narH|gene-b1225|transcript|TRANSCRIPT_gene-b1225|protein_coding||c.-1005T>C|||||1005|,C|upstream_gene_variant|MODIFIER|narJ|gene-b1226|transcript|TRANSCRIPT_gene-b1226|protein_coding||c.-2540T>C|||||2540|,C|upstream_gene_variant|MODIFIER|narI|gene-b1227|transcript|TRANSCRIPT_gene-b1227|protein_coding||c.-3250T>C|||||3250|,C|upstream_gene_variant|MODIFIER|ychS|gene-b1228|transcript|TRANSCRIPT_gene-b1228|protein_coding||c.-4110T>C|||||4110|,C|downstream_gene_variant|MODIFIER|narK|gene-b1223|transcript|TRANSCRIPT_gene-b1223|protein_coding||c.*3251T>C|||||3251|,C|downstream_gene_variant|MODIFIER|rttR|gene-b4425|transcript|rna-b4425|lincRNA||n.*4467A>G|||||4467|,C|downstream_gene_variant|MODIFIER|tpr|gene-b1229|transcript|TRANSCRIPT_gene-b1229|protein_coding||c.*4488A>G|||||4488|,C|downstream_gene_variant|MODIFIER|tyrV|gene-b1230|transcript|rna-b1230|protein_coding||c.*4645A>G|||||4645|WARNING_TRANSCRIPT_INCOMPLETE,C|downstream_gene_variant|MODIFIER|tyrT|gene-b1231|transcript|rna-b1231|protein_coding||c.*4939A>G|||||4939|WARNING_TRANSCRIPT_INCOMPLETE	GT:GQ:SDP:DP:RD:AD:FREQ:PVAL:RBQ:ABQ:RDF:RDR:ADF:ADR	1/1:255:302:302:0:302:100%:4.6413E-181:0:37:0:0:166:136	1/1:255:361:361:0:361:100%:1.5269E-216:0:36:0:0:192:169	1/1:255:314:314:0:314:100%:2.8208E-188:0:37:0:0:163:151	1/1:255:341:341:0:341:100%:1.6318E-204:0:36:0:0:177:164	1/1:255:400:400:0:400:100%:5.3179E-240:0:37:0:0:209:191	1/1:255:417:417:0:417:100%:3.1605E-250:0:36:0:0:239:178	1/1:255:343:343:0:343:100%:1.0228E-205:0:37:0:0:182:161
NC_000913.3	1283111	.	A	C	.	PASS	ADP=359;WT=0;HET=0;HOM=7;NC=0;ANN=C|missense_variant|MODERATE|narG|gene-b1224|transcript|TRANSCRIPT_gene-b1224|protein_coding|1/1|c.3248A>C|p.Gln1083Pro|3248/3744|3248/3744|1083/1247||,C|upstream_gene_variant|MODIFIER|narH|gene-b1225|transcript|TRANSCRIPT_gene-b1225|protein_coding||c.-493A>C|||||493|,C|upstream_gene_variant|MODIFIER|narJ|gene-b1226|transcript|TRANSCRIPT_gene-b1226|protein_coding||c.-2028A>C|||||2028|,C|upstream_gene_variant|MODIFIER|narI|gene-b1227|transcript|TRANSCRIPT_gene-b1227|protein_coding||c.-2738A>C|||||2738|,C|upstream_gene_variant|MODIFIER|ychS|gene-b1228|transcript|TRANSCRIPT_gene-b1228|protein_coding||c.-3598A>C|||||3598|,C|downstream_gene_variant|MODIFIER|narK|gene-b1223|transcript|TRANSCRIPT_gene-b1223|protein_coding||c.*3763A>C|||||3763|,C|downstream_gene_variant|MODIFIER|rttR|gene-b4425|transcript|rna-b4425|lincRNA||n.*3955T>G|||||3955|,C|downstream_gene_variant|MODIFIER|tpr|gene-b1229|transcript|TRANSCRIPT_gene-b1229|protein_coding||c.*3976T>G|||||3976|,C|downstream_gene_variant|MODIFIER|tyrV|gene-b1230|transcript|rna-b1230|protein_coding||c.*4133T>G|||||4133|WARNING_TRANSCRIPT_INCOMPLETE,C|downstream_gene_variant|MODIFIER|tyrT|gene-b1231|transcript|rna-b1231|protein_coding||c.*4427T>G|||||4427|WARNING_TRANSCRIPT_INCOMPLETE,C|downstream_gene_variant|MODIFIER|purU|gene-b1232|transcript|TRANSCRIPT_gene-b1232|protein_coding||c.*4671T>G|||||4671|	GT:GQ:SDP:DP:RD:AD:FREQ:PVAL:RBQ:ABQ:RDF:RDR:ADF:ADR	1/1:255:314:314:0:314:100%:2.8208E-188:0:42:0:0:169:145	1/1:255:371:371:0:371:100%:1.4762E-222:0:38:0:0:185:186	1/1:255:321:321:0:320:99.69%:6.9522E-192:0:39:0:0:158:162	1/1:255:369:369:0:369:100%:2.3556E-221:0:39:0:0:217:152	1/1:255:434:434:0:434:100%:1.8768E-260:0:38:0:0:243:191	1/1:255:350:350:0:350:100%:6.3062E-210:0:38:0:0:180:170	1/1:255:358:358:0:358:100%:9.7318E-215:0:39:0:0:173:185
NC_000913.3	1283277	.	C	A	.	PASS	ADP=344;WT=0;HET=0;HOM=7;NC=0;ANN=A|synonymous_variant|LOW|narG|gene-b1224|transcript|TRANSCRIPT_gene-b1224|protein_coding|1/1|c.3414C>A|p.Val1138Val|3414/3744|3414/3744|1138/1247||,A|upstream_gene_variant|MODIFIER|narH|gene-b1225|transcript|TRANSCRIPT_gene-b1225|protein_coding||c.-327C>A|||||327|,A|upstream_gene_variant|MODIFIER|narJ|gene-b1226|transcript|TRANSCRIPT_gene-b1226|protein_coding||c.-1862C>A|||||1862|,A|upstream_gene_variant|MODIFIER|narI|gene-b1227|transcript|TRANSCRIPT_gene-b1227|protein_coding||c.-2572C>A|||||2572|,A|upstream_gene_variant|MODIFIER|ychS|gene-b1228|transcript|TRANSCRIPT_gene-b1228|protein_coding||c.-3432C>A|||||3432|,A|downstream_gene_variant|MODIFIER|narK|gene-b1223|transcript|TRANSCRIPT_gene-b1223|protein_coding||c.*3929C>A|||||3929|,A|downstream_gene_variant|MODIFIER|rttR|gene-b4425|transcript|rna-b4425|lincRNA||n.*3789G>T|||||3789|,A|downstream_gene_variant|MODIFIER|tpr|gene-b1229|transcript|TRANSCRIPT_gene-b1229|protein_coding||c.*3810G>T|||||3810|,A|downstream_gene_variant|MODIFIER|tyrV|gene-b1230|transcript|rna-b1230|protein_coding||c.*3967G>T|||||3967|WARNING_TRANSCRIPT_INCOMPLETE,A|downstream_gene_variant|MODIFIER|tyrT|gene-b1231|transcript|rna-b1231|protein_coding||c.*4261G>T|||||4261|WARNING_TRANSCRIPT_INCOMPLETE,A|downstream_gene_variant|MODIFIER|purU|gene-b1232|transcript|TRANSCRIPT_gene-b1232|protein_coding||c.*4505G>T|||||4505|	GT:GQ:SDP:DP:RD:AD:FREQ:PVAL:RBQ:ABQ:RDF:RDR:ADF:ADR	1/1:255:298:298:0:298:100%:1.1803E-178:0:38:0:0:170:128	1/1:255:356:356:0:356:100%:1.5527E-213:0:38:0:0:199:157	1/1:255:314:314:0:314:100%:2.8208E-188:0:38:0:0:169:145	1/1:255:341:341:0:341:100%:1.6318E-204:0:38:0:0:162:179	1/1:255:396:396:0:396:100%:1.3546E-237:0:38:0:0:216:180	1/1:255:378:378:0:378:100%:9.0947E-227:0:38:0:0:213:165	1/1:255:329:329:0:329:100%:2.6891E-197:0:39:0:0:199:130
NC_000913.3	1283499	.	T	C	.	PASS	ADP=363;WT=0;HET=0;HOM=7;NC=0;ANN=C|synonymous_variant|LOW|narG|gene-b1224|transcript|TRANSCRIPT_gene-b1224|protein_coding|1/1|c.3636T>C|p.Tyr1212Tyr|3636/3744|3636/3744|1212/1247||,C|upstream_gene_variant|MODIFIER|narH|gene-b1225|transcript|TRANSCRIPT_gene-b1225|protein_coding||c.-105T>C|||||105|,C|upstream_gene_variant|MODIFIER|narJ|gene-b1226|transcript|TRANSCRIPT_gene-b1226|protein_coding||c.-1640T>C|||||1640|,C|upstream_gene_variant|MODIFIER|narI|gene-b1227|transcript|TRANSCRIPT_gene-b1227|protein_coding||c.-2350T>C|||||2350|,C|upstream_gene_variant|MODIFIER|ychS|gene-b1228|transcript|TRANSCRIPT_gene-b1228|protein_coding||c.-3210T>C|||||3210|,C|downstream_gene_variant|MODIFIER|narK|gene-b1223|transcript|TRANSCRIPT_gene-b1223|protein_coding||c.*4151T>C|||||4151|,C|downstream_gene_variant|MODIFIER|rttR|gene-b4425|transcript|rna-b4425|lincRNA||n.*3567A>G|||||3567|,C|downstream_gene_variant|MODIFIER|tpr|gene-b1229|transcript|TRANSCRIPT_gene-b1229|protein_coding||c.*3588A>G|||||3588|,C|downstream_gene_variant|MODIFIER|tyrV|gene-b1230|transcript|rna-b1230|protein_coding||c.*3745A>G|||||3745|WARNING_TRANSCRIPT_INCOMPLETE,C|downstream_gene_variant|MODIFIER|tyrT|gene-b1231|transcript|rna-b1231|protein_coding||c.*4039A>G|||||4039|WARNING_TRANSCRIPT_INCOMPLETE,C|downstream_gene_variant|MODIFIER|purU|gene-b1232|transcript|TRANSCRIPT_gene-b1232|protein_coding||c.*4283A>G|||||4283|	GT:GQ:SDP:DP:RD:AD:FREQ:PVAL:RBQ:ABQ:RDF:RDR:ADF:ADR	1/1:255:340:340:0:340:100%:6.5174E-204:0:40:0:0:184:156	1/1:255:424:424:0:424:100%:1.9451E-254:0:38:0:0:221:203	1/1:255:282:282:0:282:100%:4.9314E-169:0:40:0:0:158:124	1/1:255:305:305:0:305:100%:7.288E-183:0:39:0:0:163:142	1/1:255:407:407:0:407:100%:3.2741E-244:0:37:0:0:196:211	1/1:255:399:399:0:399:100%:2.1245E-239:0:38:0:0:219:180	1/1:255:384:384:0:384:100%:2.2379E-230:0:40:0:0:205:179
NC_000913.3	1283717	.	T	C	.	PASS	ADP=372;WT=0;HET=0;HOM=7;NC=0;ANN=C|synonymous_variant|LOW|narH|gene-b1225|transcript|TRANSCRIPT_gene-b1225|protein_coding|1/1|c.114T>C|p.Tyr38Tyr|114/1539|114/1539|38/512||,C|upstream_gene_variant|MODIFIER|narJ|gene-b1226|transcript|TRANSCRIPT_gene-b1226|protein_coding||c.-1422T>C|||||1422|,C|upstream_gene_variant|MODIFIER|narI|gene-b1227|transcript|TRANSCRIPT_gene-b1227|protein_coding||c.-2132T>C|||||2132|,C|upstream_gene_variant|MODIFIER|ychS|gene-b1228|transcript|TRANSCRIPT_gene-b1228|protein_coding||c.-2992T>C|||||2992|,C|downstream_gene_variant|MODIFIER|narK|gene-b1223|transcript|TRANSCRIPT_gene-b1223|protein_coding||c.*4369T>C|||||4369|,C|downstream_gene_variant|MODIFIER|narG|gene-b1224|transcript|TRANSCRIPT_gene-b1224|protein_coding||c.*110T>C|||||110|,C|downstream_gene_variant|MODIFIER|rttR|gene-b4425|transcript|rna-b4425|lincRNA||n.*3349A>G|||||3349|,C|downstream_gene_variant|MODIFIER|tpr|gene-b1229|transcript|TRANSCRIPT_gene-b1229|protein_coding||c.*3370A>G|||||3370|,C|downstream_gene_variant|MODIFIER|tyrV|gene-b1230|transcript|rna-b1230|protein_coding||c.*3527A>G|||||3527|WARNING_TRANSCRIPT_INCOMPLETE,C|downstream_gene_variant|MODIFIER|tyrT|gene-b1231|transcript|rna-b1231|protein_coding||c.*3821A>G|||||3821|WARNING_TRANSCRIPT_INCOMPLETE,C|downstream_gene_variant|MODIFIER|purU|gene-b1232|transcript|TRANSCRIPT_gene-b1232|protein_coding||c.*4065A>G|||||4065|,C|downstream_gene_variant|MODIFIER|ychJ|gene-b1233|transcript|TRANSCRIPT_gene-b1233|protein_coding||c.*4957A>G|||||4957|WARNING_TRANSCRIPT_NO_START_CODON	GT:GQ:SDP:DP:RD:AD:FREQ:PVAL:RBQ:ABQ:RDF:RDR:ADF:ADR	1/1:255:357:357:0:357:100%:3.8873E-214:0:39:0:0:189:168	1/1:255:404:404:0:404:100%:2.0877E-242:0:38:0:0:205:199	1/1:255:301:301:0:301:100%:1.8535E-180:0:39:0:0:166:135	1/1:255:352:352:0:352:100%:3.9526E-211:0:38:0:0:196:156	1/1:255:430:430:0:430:100%:4.7823E-258:0:38:0:0:242:188	1/1:255:413:413:0:413:100%:8.052E-248:0:38:0:0:224:189	1/1:255:350:350:0:350:100%:6.3062E-210:0:39:0:0:194:156
NC_000913.3	1283750	.	C	T	.	PASS	ADP=374;WT=0;HET=0;HOM=7;NC=0;ANN=T|synonymous_variant|LOW|narH|gene-b1225|transcript|TRANSCRIPT_gene-b1225|protein_coding|1/1|c.147C>T|p.Gly49Gly|147/1539|147/1539|49/512||,T|upstream_gene_variant|MODIFIER|narJ|gene-b1226|transcript|TRANSCRIPT_gene-b1226|protein_coding||c.-1389C>T|||||1389|,T|upstream_gene_variant|MODIFIER|narI|gene-b1227|transcript|TRANSCRIPT_gene-b1227|protein_coding||c.-2099C>T|||||2099|,T|upstream_gene_variant|MODIFIER|ychS|gene-b1228|transcript|TRANSCRIPT_gene-b1228|protein_coding||c.-2959C>T|||||2959|,T|downstream_gene_variant|MODIFIER|narK|gene-b1223|transcript|TRANSCRIPT_gene-b1223|protein_coding||c.*4402C>T|||||4402|,T|downstream_gene_variant|MODIFIER|narG|gene-b1224|transcript|TRANSCRIPT_gene-b1224|protein_coding||c.*143C>T|||||143|,T|downstream_gene_variant|MODIFIER|rttR|gene-b4425|transcript|rna-b4425|lincRNA||n.*3316G>A|||||3316|,T|downstream_gene_variant|MODIFIER|tpr|gene-b1229|transcript|TRANSCRIPT_gene-b1229|protein_coding||c.*3337G>A|||||3337|,T|downstream_gene_variant|MODIFIER|tyrV|gene-b1230|transcript|rna-b1230|protein_coding||c.*3494G>A|||||3494|WARNING_TRANSCRIPT_INCOMPLETE,T|downstream_gene_variant|MODIFIER|tyrT|gene-b1231|transcript|rna-b1231|protein_coding||c.*3788G>A|||||3788|WARNING_TRANSCRIPT_INCOMPLETE,T|downstream_gene_variant|MODIFIER|purU|gene-b1232|transcript|TRANSCRIPT_gene-b1232|protein_coding||c.*4032G>A|||||4032|,T|downstream_gene_variant|MODIFIER|ychJ|gene-b1233|transcript|TRANSCRIPT_gene-b1233|protein_coding||c.*4924G>A|||||4924|WARNING_TRANSCRIPT_NO_START_CODON	GT:GQ:SDP:DP:RD:AD:FREQ:PVAL:RBQ:ABQ:RDF:RDR:ADF:ADR	1/1:255:345:345:0:345:100%:6.4113E-207:0:40:0:0:183:162	1/1:255:390:390:0:390:100%:5.5062E-234:0:38:0:0:192:198	1/1:255:304:304:0:304:100%:2.9104E-182:0:39:0:0:164:140	1/1:255:355:355:0:355:100%:6.2022E-213:0:40:0:0:199:156	1/1:255:442:442:0:442:100%:2.89E-265:0:38:0:0:229:213	1/1:255:411:411:0:411:100%:1.2852E-246:0:39:0:0:226:185	1/1:255:373:373:0:373:100%:9.2512E-224:0:38:0:0:218:155
NC_000913.3	1283816	.	C	T	.	PASS	ADP=375;WT=0;HET=0;HOM=7;NC=0;ANN=T|synonymous_variant|LOW|narH|gene-b1225|transcript|TRANSCRIPT_gene-b1225|protein_coding|1/1|c.213C>T|p.Asn71Asn|213/1539|213/1539|71/512||,T|upstream_gene_variant|MODIFIER|narJ|gene-b1226|transcript|TRANSCRIPT_gene-b1226|protein_coding||c.-1323C>T|||||1323|,T|upstream_gene_variant|MODIFIER|narI|gene-b1227|transcript|TRANSCRIPT_gene-b1227|protein_coding||c.-2033C>T|||||2033|,T|upstream_gene_variant|MODIFIER|ychS|gene-b1228|transcript|TRANSCRIPT_gene-b1228|protein_coding||c.-2893C>T|||||2893|,T|downstream_gene_variant|MODIFIER|narK|gene-b1223|transcript|TRANSCRIPT_gene-b1223|protein_coding||c.*4468C>T|||||4468|,T|downstream_gene_variant|MODIFIER|narG|gene-b1224|transcript|TRANSCRIPT_gene-b1224|protein_coding||c.*209C>T|||||209|,T|downstream_gene_variant|MODIFIER|rttR|gene-b4425|transcript|rna-b4425|lincRNA||n.*3250G>A|||||3250|,T|downstream_gene_variant|MODIFIER|tpr|gene-b1229|transcript|TRANSCRIPT_gene-b1229|protein_coding||c.*3271G>A|||||3271|,T|downstream_gene_variant|MODIFIER|tyrV|gene-b1230|transcript|rna-b1230|protein_coding||c.*3428G>A|||||3428|WARNING_TRANSCRIPT_INCOMPLETE,T|downstream_gene_variant|MODIFIER|tyrT|gene-b1231|transcript|rna-b1231|protein_coding||c.*3722G>A|||||3722|WARNING_TRANSCRIPT_INCOMPLETE,T|downstream_gene_variant|MODIFIER|purU|gene-b1232|transcript|TRANSCRIPT_gene-b1232|protein_coding||c.*3966G>A|||||3966|,T|downstream_gene_variant|MODIFIER|ychJ|gene-b1233|transcript|TRANSCRIPT_gene-b1233|protein_coding||c.*4858G>A|||||4858|WARNING_TRANSCRIPT_NO_START_CODON	GT:GQ:SDP:DP:RD:AD:FREQ:PVAL:RBQ:ABQ:RDF:RDR:ADF:ADR	1/1:255:333:333:0:333:100%:1.0568E-199:0:39:0:0:191:142	1/1:255:396:396:0:396:100%:1.3546E-237:0:37:0:0:236:160	1/1:255:323:323:0:323:100%:1.0914E-193:0:38:0:0:192:131	1/1:255:355:355:0:355:100%:6.2022E-213:0:38:0:0:212:143	1/1:255:433:433:0:433:100%:7.4984E-260:0:37:0:0:242:191	1/1:255:413:413:0:413:100%:8.052E-248:0:37:0:0:232:181	1/1:255:377:377:1:376:99.73%:1.3733E-223:37:39:0:1:238:138
NC_000913.3	1283846	.	T	C	.	PASS	ADP=383;WT=0;HET=0;HOM=7;NC=0;ANN=C|synonymous_variant|LOW|narH|gene-b1225|transcript|TRANSCRIPT_gene-b1225|protein_coding|1/1|c.243T>C|p.Arg81Arg|243/1539|243/1539|81/512||,C|upstream_gene_variant|MODIFIER|narJ|gene-b1226|transcript|TRANSCRIPT_gene-b1226|protein_coding||c.-1293T>C|||||1293|,C|upstream_gene_variant|MODIFIER|narI|gene-b1227|transcript|TRANSCRIPT_gene-b1227|protein_coding||c.-2003T>C|||||2003|,C|upstream_gene_variant|MODIFIER|ychS|gene-b1228|transcript|TRANSCRIPT_gene-b1228|protein_coding||c.-2863T>C|||||2863|,C|downstream_gene_variant|MODIFIER|narK|gene-b1223|transcript|TRANSCRIPT_gene-b1223|protein_coding||c.*4498T>C|||||4498|,C|downstream_gene_variant|MODIFIER|narG|gene-b1224|transcript|TRANSCRIPT_gene-b1224|protein_coding||c.*239T>C|||||239|,C|downstream_gene_variant|MODIFIER|rttR|gene-b4425|transcript|rna-b4425|lincRNA||n.*3220A>G|||||3220|,C|downstream_gene_variant|MODIFIER|tpr|gene-b1229|transcript|TRANSCRIPT_gene-b1229|protein_coding||c.*3241A>G|||||3241|,C|downstream_gene_variant|MODIFIER|tyrV|gene-b1230|transcript|rna-b1230|protein_coding||c.*3398A>G|||||3398|WARNING_TRANSCRIPT_INCOMPLETE,C|downstream_gene_variant|MODIFIER|tyrT|gene-b1231|transcript|rna-b1231|protein_coding||c.*3692A>G|||||3692|WARNING_TRANSCRIPT_INCOMPLETE,C|downstream_gene_variant|MODIFIER|purU|gene-b1232|transcript|TRANSCRIPT_gene-b1232|protein_coding||c.*3936A>G|||||3936|,C|downstream_gene_variant|MODIFIER|ychJ|gene-b1233|transcript|TRANSCRIPT_gene-b1233|protein_coding||c.*4828A>G|||||4828|WARNING_TRANSCRIPT_NO_START_CODON	GT:GQ:SDP:DP:RD:AD:FREQ:PVAL:RBQ:ABQ:RDF:RDR:ADF:ADR	1/1:255:336:336:0:336:100%:1.6586E-201:0:40:0:0:175:161	1/1:255:395:395:0:395:100%:5.4115E-237:0:38:0:0:232:163	1/1:255:337:337:0:337:100%:4.1527E-202:0:38:0:0:198:139	1/1:255:366:366:0:366:100%:1.5014E-219:0:39:0:0:216:150	1/1:255:428:428:0:428:100%:7.6339E-257:0:38:0:0:234:194	1/1:255:422:422:1:421:99.76%:1.3134E-250:37:38:0:1:220:201	1/1:255:397:397:0:397:100%:3.3907E-238:0:40:0:0:245:152
NC_000913.3	1283924	.	C	T	.	PASS	ADP=383;WT=0;HET=0;HOM=7;NC=0;ANN=T|synonymous_variant|LOW|narH|gene-b1225|transcript|TRANSCRIPT_gene-b1225|protein_coding|1/1|c.321C>T|p.Asp107Asp|321/1539|321/1539|107/512||,T|upstream_gene_variant|MODIFIER|narJ|gene-b1226|transcript|TRANSCRIPT_gene-b1226|protein_coding||c.-1215C>T|||||1215|,T|upstream_gene_variant|MODIFIER|narI|gene-b1227|transcript|TRANSCRIPT_gene-b1227|protein_coding||c.-1925C>T|||||1925|,T|upstream_gene_variant|MODIFIER|ychS|gene-b1228|transcript|TRANSCRIPT_gene-b1228|protein_coding||c.-2785C>T|||||2785|,T|downstream_gene_variant|MODIFIER|narK|gene-b1223|transcript|TRANSCRIPT_gene-b1223|protein_coding||c.*4576C>T|||||4576|,T|downstream_gene_variant|MODIFIER|narG|gene-b1224|transcript|TRANSCRIPT_gene-b1224|protein_coding||c.*317C>T|||||317|,T|downstream_gene_variant|MODIFIER|rttR|gene-b4425|transcript|rna-b4425|lincRNA||n.*3142G>A|||||3142|,T|downstream_gene_variant|MODIFIER|tpr|gene-b1229|transcript|TRANSCRIPT_gene-b1229|protein_coding||c.*3163G>A|||||3163|,T|downstream_gene_variant|MODIFIER|tyrV|gene-b1230|transcript|rna-b1230|protein_coding||c.*3320G>A|||||3320|WARNING_TRANSCRIPT_INCOMPLETE,T|downstream_gene_variant|MODIFIER|tyrT|gene-b1231|transcript|rna-b1231|protein_coding||c.*3614G>A|||||3614|WARNING_TRANSCRIPT_INCOMPLETE,T|downstream_gene_variant|MODIFIER|purU|gene-b1232|transcript|TRANSCRIPT_gene-b1232|protein_coding||c.*3858G>A|||||3858|,T|downstream_gene_variant|MODIFIER|ychJ|gene-b1233|transcript|TRANSCRIPT_gene-b1233|protein_coding||c.*4750G>A|||||4750|WARNING_TRANSCRIPT_NO_START_CODON	GT:GQ:SDP:DP:RD:AD:FREQ:PVAL:RBQ:ABQ:RDF:RDR:ADF:ADR	1/1:255:333:333:0:333:100%:1.0568E-199:0:39:0:0:181:152	1/1:255:391:391:0:391:100%:1.3783E-234:0:38:0:0:228:163	1/1:255:316:316:0:316:100%:1.7686E-189:0:38:0:0:181:135	1/1:255:379:379:0:379:100%:2.2767E-227:0:39:0:0:205:174	1/1:255:432:432:0:432:100%:2.9959E-259:0:37:0:0:222:210	1/1:255:437:437:0:437:100%:2.9425E-262:0:38:0:0:241:196	1/1:255:394:394:0:394:100%:2.1618E-236:0:39:0:0:201:193
NC_000913.3	1284026	.	G	T	.	PASS	ADP=385;WT=0;HET=0;HOM=7;NC=0;ANN=T|synonymous_variant|LOW|narH|gene-b1225|transcript|TRANSCRIPT_gene-b1225|protein_coding|1/1|c.423G>T|p.Gly141Gly|423/1539|423/1539|141/512||,T|upstream_gene_variant|MODIFIER|narJ|gene-b1226|transcript|TRANSCRIPT_gene-b1226|protein_coding||c.-1113G>T|||||1113|,T|upstream_gene_variant|MODIFIER|narI|gene-b1227|transcript|TRANSCRIPT_gene-b1227|protein_coding||c.-1823G>T|||||1823|,T|upstream_gene_variant|MODIFIER|ychS|gene-b1228|transcript|TRANSCRIPT_gene-b1228|protein_coding||c.-2683G>T|||||2683|,T|downstream_gene_variant|MODIFIER|narK|gene-b1223|transcript|TRANSCRIPT_gene-b1223|protein_coding||c.*4678G>T|||||4678|,T|downstream_gene_variant|MODIFIER|narG|gene-b1224|transcript|TRANSCRIPT_gene-b1224|protein_coding||c.*419G>T|||||419|,T|downstream_gene_variant|MODIFIER|rttR|gene-b4425|transcript|rna-b4425|lincRNA||n.*3040C>A|||||3040|,T|downstream_gene_variant|MODIFIER|tpr|gene-b1229|transcript|TRANSCRIPT_gene-b1229|protein_coding||c.*3061C>A|||||3061|,T|downstream_gene_variant|MODIFIER|tyrV|gene-b1230|transcript|rna-b1230|protein_coding||c.*3218C>A|||||3218|WARNING_TRANSCRIPT_INCOMPLETE,T|downstream_gene_variant|MODIFIER|tyrT|gene-b1231|transcript|rna-b1231|protein_coding||c.*3512C>A|||||3512|WARNING_TRANSCRIPT_INCOMPLETE,T|downstream_gene_variant|MODIFIER|purU|gene-b1232|transcript|TRANSCRIPT_gene-b1232|protein_coding||c.*3756C>A|||||3756|,T|downstream_gene_variant|MODIFIER|ychJ|gene-b1233|transcript|TRANSCRIPT_gene-b1233|protein_coding||c.*4648C>A|||||4648|WARNING_TRANSCRIPT_NO_START_CODON	GT:GQ:SDP:DP:RD:AD:FREQ:PVAL:RBQ:ABQ:RDF:RDR:ADF:ADR	1/1:255:322:322:0:322:100%:4.3587E-193:0:40:0:0:185:137	1/1:255:406:406:0:406:100%:1.308E-243:0:38:0:0:213:193	1/1:255:329:329:0:329:100%:2.6891E-197:0:38:0:0:149:180	1/1:255:363:363:0:363:100%:9.5698E-218:0:39:0:0:184:179	1/1:255:455:455:0:455:100%:4.3692E-273:0:38:0:0:241:214	1/1:255:442:442:0:442:100%:2.89E-265:0:38:0:0:228:214	1/1:255:379:379:0:379:100%:2.2767E-227:0:38:0:0:189:190
NC_000913.3	1284050	.	C	T	.	PASS	ADP=372;WT=0;HET=0;HOM=7;NC=0;ANN=T|synonymous_variant|LOW|narH|gene-b1225|transcript|TRANSCRIPT_gene-b1225|protein_coding|1/1|c.447C>T|p.Gly149Gly|447/1539|447/1539|149/512||,T|upstream_gene_variant|MODIFIER|narJ|gene-b1226|transcript|TRANSCRIPT_gene-b1226|protein_coding||c.-1089C>T|||||1089|,T|upstream_gene_variant|MODIFIER|narI|gene-b1227|transcript|TRANSCRIPT_gene-b1227|protein_coding||c.-1799C>T|||||1799|,T|upstream_gene_variant|MODIFIER|ychS|gene-b1228|transcript|TRANSCRIPT_gene-b1228|protein_coding||c.-2659C>T|||||2659|,T|downstream_gene_variant|MODIFIER|narK|gene-b1223|transcript|TRANSCRIPT_gene-b1223|protein_coding||c.*4702C>T|||||4702|,T|downstream_gene_variant|MODIFIER|narG|gene-b1224|transcript|TRANSCRIPT_gene-b1224|protein_coding||c.*443C>T|||||443|,T|downstream_gene_variant|MODIFIER|rttR|gene-b4425|transcript|rna-b4425|lincRNA||n.*3016G>A|||||3016|,T|downstream_gene_variant|MODIFIER|tpr|gene-b1229|transcript|TRANSCRIPT_gene-b1229|protein_coding||c.*3037G>A|||||3037|,T|downstream_gene_variant|MODIFIER|tyrV|gene-b1230|transcript|rna-b1230|protein_coding||c.*3194G>A|||||3194|WARNING_TRANSCRIPT_INCOMPLETE,T|downstream_gene_variant|MODIFIER|tyrT|gene-b1231|transcript|rna-b1231|protein_coding||c.*3488G>A|||||3488|WARNING_TRANSCRIPT_INCOMPLETE,T|downstream_gene_variant|MODIFIER|purU|gene-b1232|transcript|TRANSCRIPT_gene-b1232|protein_coding||c.*3732G>A|||||3732|,T|downstream_gene_variant|MODIFIER|ychJ|gene-b1233|transcript|TRANSCRIPT_gene-b1233|protein_coding||c.*4624G>A|||||4624|WARNING_TRANSCRIPT_NO_START_CODON	GT:GQ:SDP:DP:RD:AD:FREQ:PVAL:RBQ:ABQ:RDF:RDR:ADF:ADR	1/1:255:304:304:0:304:100%:2.9104E-182:0:40:0:0:175:129	1/1:255:386:386:0:386:100%:1.4023E-231:0:38:0:0:194:192	1/1:255:323:323:0:323:100%:1.0914E-193:0:38:0:0:150:173	1/1:255:358:357:0:357:100%:3.8873E-214:0:39:0:0:186:171	1/1:255:448:448:0:448:100%:7.1033E-269:0:38:0:0:236:212	1/1:255:426:426:0:426:100%:1.2186E-255:0:39:0:0:220:206	1/1:255:365:365:0:365:100%:5.9975E-219:0:38:0:0:195:170
NC_000913.3	1284131	.	C	T	.	PASS	ADP=361;WT=0;HET=0;HOM=7;NC=0;ANN=T|synonymous_variant|LOW|narH|gene-b1225|transcript|TRANSCRIPT_gene-b1225|protein_coding|1/1|c.528C>T|p.Phe176Phe|528/1539|528/1539|176/512||,T|upstream_gene_variant|MODIFIER|narJ|gene-b1226|transcript|TRANSCRIPT_gene-b1226|protein_coding||c.-1008C>T|||||1008|,T|upstream_gene_variant|MODIFIER|narI|gene-b1227|transcript|TRANSCRIPT_gene-b1227|protein_coding||c.-1718C>T|||||1718|,T|upstream_gene_variant|MODIFIER|ychS|gene-b1228|transcript|TRANSCRIPT_gene-b1228|protein_coding||c.-2578C>T|||||2578|,T|downstream_gene_variant|MODIFIER|narK|gene-b1223|transcript|TRANSCRIPT_gene-b1223|protein_coding||c.*4783C>T|||||4783|,T|downstream_gene_variant|MODIFIER|narG|gene-b1224|transcript|TRANSCRIPT_gene-b1224|protein_coding||c.*524C>T|||||524|,T|downstream_gene_variant|MODIFIER|rttR|gene-b4425|transcript|rna-b4425|lincRNA||n.*2935G>A|||||2935|,T|downstream_gene_variant|MODIFIER|tpr|gene-b1229|transcript|TRANSCRIPT_gene-b1229|protein_coding||c.*2956G>A|||||2956|,T|downstream_gene_variant|MODIFIER|tyrV|gene-b1230|transcript|rna-b1230|protein_coding||c.*3113G>A|||||3113|WARNING_TRANSCRIPT_INCOMPLETE,T|downstream_gene_variant|MODIFIER|tyrT|gene-b1231|transcript|rna-b1231|protein_coding||c.*3407G>A|||||3407|WARNING_TRANSCRIPT_INCOMPLETE,T|downstream_gene_variant|MODIFIER|purU|gene-b1232|transcript|TRANSCRIPT_gene-b1232|protein_coding||c.*3651G>A|||||3651|,T|downstream_gene_variant|MODIFIER|ychJ|gene-b1233|transcript|TRANSCRIPT_gene-b1233|protein_coding||c.*4543G>A|||||4543|WARNING_TRANSCRIPT_NO_START_CODON	GT:GQ:SDP:DP:RD:AD:FREQ:PVAL:RBQ:ABQ:RDF:RDR:ADF:ADR	1/1:255:309:309:0:309:100%:2.8654E-185:0:38:0:0:146:163	1/1:255:350:350:0:350:100%:6.3062E-210:0:37:0:0:163:187	1/1:255:315:315:0:315:100%:7.0633E-189:0:38:0:0:160:155	1/1:255:349:349:1:348:99.71%:8.8161E-207:37:37:1:0:193:155	1/1:255:412:412:0:412:100%:3.2169E-247:0:38:0:0:215:197	1/1:255:434:434:0:434:100%:1.8768E-260:0:38:0:0:227:207	1/1:255:361:361:0:361:100%:1.5269E-216:0:39:0:0:204:157
NC_000913.3	1284278	.	T	C	.	PASS	ADP=363;WT=0;HET=0;HOM=7;NC=0;ANN=C|synonymous_variant|LOW|narH|gene-b1225|transcript|TRANSCRIPT_gene-b1225|protein_coding|1/1|c.675T>C|p.Thr225Thr|675/1539|675/1539|225/512||,C|upstream_gene_variant|MODIFIER|narJ|gene-b1226|transcript|TRANSCRIPT_gene-b1226|protein_coding||c.-861T>C|||||861|,C|upstream_gene_variant|MODIFIER|narI|gene-b1227|transcript|TRANSCRIPT_gene-b1227|protein_coding||c.-1571T>C|||||1571|,C|upstream_gene_variant|MODIFIER|ychS|gene-b1228|transcript|TRANSCRIPT_gene-b1228|protein_coding||c.-2431T>C|||||2431|,C|upstream_gene_variant|MODIFIER|rssA|gene-b1234|transcript|TRANSCRIPT_gene-b1234|protein_coding||c.-4967T>C|||||4967|,C|downstream_gene_variant|MODIFIER|narK|gene-b1223|transcript|TRANSCRIPT_gene-b1223|protein_coding||c.*4930T>C|||||4930|,C|downstream_gene_variant|MODIFIER|narG|gene-b1224|transcript|TRANSCRIPT_gene-b1224|protein_coding||c.*671T>C|||||671|,C|downstream_gene_variant|MODIFIER|rttR|gene-b4425|transcript|rna-b4425|lincRNA||n.*2788A>G|||||2788|,C|downstream_gene_variant|MODIFIER|tpr|gene-b1229|transcript|TRANSCRIPT_gene-b1229|protein_coding||c.*2809A>G|||||2809|,C|downstream_gene_variant|MODIFIER|tyrV|gene-b1230|transcript|rna-b1230|protein_coding||c.*2966A>G|||||2966|WARNING_TRANSCRIPT_INCOMPLETE,C|downstream_gene_variant|MODIFIER|tyrT|gene-b1231|transcript|rna-b1231|protein_coding||c.*3260A>G|||||3260|WARNING_TRANSCRIPT_INCOMPLETE,C|downstream_gene_variant|MODIFIER|purU|gene-b1232|transcript|TRANSCRIPT_gene-b1232|protein_coding||c.*3504A>G|||||3504|,C|downstream_gene_variant|MODIFIER|ychJ|gene-b1233|transcript|TRANSCRIPT_gene-b1233|protein_coding||c.*4396A>G|||||4396|WARNING_TRANSCRIPT_NO_START_CODON	GT:GQ:SDP:DP:RD:AD:FREQ:PVAL:RBQ:ABQ:RDF:RDR:ADF:ADR	1/1:255:293:293:0:293:100%:1.1984E-175:0:40:0:0:172:121	1/1:255:380:380:0:379:99.74%:2.2767E-227:0:38:0:0:215:164	1/1:255:293:293:0:293:100%:1.1984E-175:0:38:0:0:167:126	1/1:255:369:369:0:369:100%:2.3556E-221:0:40:0:0:200:169	1/1:255:437:437:0:437:100%:2.9425E-262:0:38:0:0:262:175	1/1:255:403:403:0:403:100%:8.3404E-242:0:38:0:0:218:185	1/1:255:370:370:0:370:100%:5.8969E-222:0:40:0:0:206:164
NC_000913.3	1284423	.	T	C	.	PASS	ADP=393;WT=0;HET=0;HOM=7;NC=0;ANN=C|synonymous_variant|LOW|narH|gene-b1225|transcript|TRANSCRIPT_gene-b1225|protein_coding|1/1|c.820T>C|p.Leu274Leu|820/1539|820/1539|274/512||,C|upstream_gene_variant|MODIFIER|narJ|gene-b1226|transcript|TRANSCRIPT_gene-b1226|protein_coding||c.-716T>C|||||716|,C|upstream_gene_variant|MODIFIER|narI|gene-b1227|transcript|TRANSCRIPT_gene-b1227|protein_coding||c.-1426T>C|||||1426|,C|upstream_gene_variant|MODIFIER|ychS|gene-b1228|transcript|TRANSCRIPT_gene-b1228|protein_coding||c.-2286T>C|||||2286|,C|upstream_gene_variant|MODIFIER|rssA|gene-b1234|transcript|TRANSCRIPT_gene-b1234|protein_coding||c.-4822T>C|||||4822|,C|downstream_gene_variant|MODIFIER|narG|gene-b1224|transcript|TRANSCRIPT_gene-b1224|protein_coding||c.*816T>C|||||816|,C|downstream_gene_variant|MODIFIER|rttR|gene-b4425|transcript|rna-b4425|lincRNA||n.*2643A>G|||||2643|,C|downstream_gene_variant|MODIFIER|tpr|gene-b1229|transcript|TRANSCRIPT_gene-b1229|protein_coding||c.*2664A>G|||||2664|,C|downstream_gene_variant|MODIFIER|tyrV|gene-b1230|transcript|rna-b1230|protein_coding||c.*2821A>G|||||2821|WARNING_TRANSCRIPT_INCOMPLETE,C|downstream_gene_variant|MODIFIER|tyrT|gene-b1231|transcript|rna-b1231|protein_coding||c.*3115A>G|||||3115|WARNING_TRANSCRIPT_INCOMPLETE,C|downstream_gene_variant|MODIFIER|purU|gene-b1232|transcript|TRANSCRIPT_gene-b1232|protein_coding||c.*3359A>G|||||3359|,C|downstream_gene_variant|MODIFIER|ychJ|gene-b1233|transcript|TRANSCRIPT_gene-b1233|protein_coding||c.*4251A>G|||||4251|WARNING_TRANSCRIPT_NO_START_CODON	GT:GQ:SDP:DP:RD:AD:FREQ:PVAL:RBQ:ABQ:RDF:RDR:ADF:ADR	1/1:255:356:356:0:356:100%:1.5527E-213:0:40:0:0:215:141	1/1:255:368:368:0:368:100%:9.4096E-221:0:39:0:0:190:178	1/1:255:328:328:0:328:100%:1.074E-196:0:38:0:0:178:150	1/1:255:362:362:0:362:100%:3.8226E-217:0:41:0:0:211:151	1/1:255:472:472:0:472:100%:2.5903E-283:0:38:0:0:234:238	1/1:255:475:475:0:475:100%:4.0601E-285:0:39:0:0:279:196	1/1:255:394:393:0:393:100%:8.6364E-236:0:39:0:0:223:170
NC_000913.3	1284440	.	T	G	.	PASS	ADP=392;WT=0;HET=0;HOM=7;NC=0;ANN=G|synonymous_variant|LOW|narH|gene-b1225|transcript|TRANSCRIPT_gene-b1225|protein_coding|1/1|c.837T>G|p.Ala279Ala|837/1539|837/1539|279/512||,G|upstream_gene_variant|MODIFIER|narJ|gene-b1226|transcript|TRANSCRIPT_gene-b1226|protein_coding||c.-699T>G|||||699|,G|upstream_gene_variant|MODIFIER|narI|gene-b1227|transcript|TRANSCRIPT_gene-b1227|protein_coding||c.-1409T>G|||||1409|,G|upstream_gene_variant|MODIFIER|ychS|gene-b1228|transcript|TRANSCRIPT_gene-b1228|protein_coding||c.-2269T>G|||||2269|,G|upstream_gene_variant|MODIFIER|rssA|gene-b1234|transcript|TRANSCRIPT_gene-b1234|protein_coding||c.-4805T>G|||||4805|,G|downstream_gene_variant|MODIFIER|narG|gene-b1224|transcript|TRANSCRIPT_gene-b1224|protein_coding||c.*833T>G|||||833|,G|downstream_gene_variant|MODIFIER|rttR|gene-b4425|transcript|rna-b4425|lincRNA||n.*2626A>C|||||2626|,G|downstream_gene_variant|MODIFIER|tpr|gene-b1229|transcript|TRANSCRIPT_gene-b1229|protein_coding||c.*2647A>C|||||2647|,G|downstream_gene_variant|MODIFIER|tyrV|gene-b1230|transcript|rna-b1230|protein_coding||c.*2804A>C|||||2804|WARNING_TRANSCRIPT_INCOMPLETE,G|downstream_gene_variant|MODIFIER|tyrT|gene-b1231|transcript|rna-b1231|protein_coding||c.*3098A>C|||||3098|WARNING_TRANSCRIPT_INCOMPLETE,G|downstream_gene_variant|MODIFIER|purU|gene-b1232|transcript|TRANSCRIPT_gene-b1232|protein_coding||c.*3342A>C|||||3342|,G|downstream_gene_variant|MODIFIER|ychJ|gene-b1233|transcript|TRANSCRIPT_gene-b1233|protein_coding||c.*4234A>C|||||4234|WARNING_TRANSCRIPT_NO_START_CODON	GT:GQ:SDP:DP:RD:AD:FREQ:PVAL:RBQ:ABQ:RDF:RDR:ADF:ADR	1/1:255:343:343:0:343:100%:1.0228E-205:0:41:0:0:196:147	1/1:255:371:371:0:371:100%:1.4762E-222:0:39:0:0:185:186	1/1:255:321:321:0:321:100%:1.7408E-192:0:39:0:0:179:142	1/1:255:368:368:0:368:100%:9.4096E-221:0:40:0:0:193:175	1/1:255:473:473:0:473:100%:6.4825E-284:0:38:0:0:231:242	1/1:255:465:465:0:465:100%:4.2123E-279:0:39:0:0:261:204	1/1:255:408:408:0:408:100%:8.1952E-245:0:40:0:0:227:181
NC_000913.3	1284497	.	C	G	.	PASS	ADP=416;WT=0;HET=0;HOM=7;NC=0;ANN=G|missense_variant|MODERATE|narH|gene-b1225|transcript|TRANSCRIPT_gene-b1225|protein_coding|1/1|c.894C>G|p.Asp298Glu|894/1539|894/1539|298/512||,G|upstream_gene_variant|MODIFIER|narJ|gene-b1226|transcript|TRANSCRIPT_gene-b1226|protein_coding||c.-642C>G|||||642|,G|upstream_gene_variant|MODIFIER|narI|gene-b1227|transcript|TRANSCRIPT_gene-b1227|protein_coding||c.-1352C>G|||||1352|,G|upstream_gene_variant|MODIFIER|ychS|gene-b1228|transcript|TRANSCRIPT_gene-b1228|protein_coding||c.-2212C>G|||||2212|,G|upstream_gene_variant|MODIFIER|rssA|gene-b1234|transcript|TRANSCRIPT_gene-b1234|protein_coding||c.-4748C>G|||||4748|,G|downstream_gene_variant|MODIFIER|narG|gene-b1224|transcript|TRANSCRIPT_gene-b1224|protein_coding||c.*890C>G|||||890|,G|downstream_gene_variant|MODIFIER|rttR|gene-b4425|transcript|rna-b4425|lincRNA||n.*2569G>C|||||2569|,G|downstream_gene_variant|MODIFIER|tpr|gene-b1229|transcript|TRANSCRIPT_gene-b1229|protein_coding||c.*2590G>C|||||2590|,G|downstream_gene_variant|MODIFIER|tyrV|gene-b1230|transcript|rna-b1230|protein_coding||c.*2747G>C|||||2747|WARNING_TRANSCRIPT_INCOMPLETE,G|downstream_gene_variant|MODIFIER|tyrT|gene-b1231|transcript|rna-b1231|protein_coding||c.*3041G>C|||||3041|WARNING_TRANSCRIPT_INCOMPLETE,G|downstream_gene_variant|MODIFIER|purU|gene-b1232|transcript|TRANSCRIPT_gene-b1232|protein_coding||c.*3285G>C|||||3285|,G|downstream_gene_variant|MODIFIER|ychJ|gene-b1233|transcript|TRANSCRIPT_gene-b1233|protein_coding||c.*4177G>C|||||4177|WARNING_TRANSCRIPT_NO_START_CODON	GT:GQ:SDP:DP:RD:AD:FREQ:PVAL:RBQ:ABQ:RDF:RDR:ADF:ADR	1/1:255:373:373:0:372:99.73%:3.6955E-223:0:39:0:0:180:192	1/1:255:398:398:0:398:100%:8.4874E-239:0:38:0:0:188:210	1/1:255:352:352:0:352:100%:3.9526E-211:0:39:0:0:191:161	1/1:255:402:402:0:402:100%:3.332E-241:0:38:0:0:206:196	1/1:255:483:483:0:483:100%:6.2472E-290:0:38:0:0:232:251	1/1:255:478:478:0:478:100%:6.3639E-287:0:38:0:0:241:237	1/1:255:426:426:0:426:100%:1.2186E-255:0:39:0:0:236:190
NC_000913.3	1284638	.	G	A	.	PASS	ADP=404;WT=0;HET=0;HOM=7;NC=0;ANN=A|synonymous_variant|LOW|narH|gene-b1225|transcript|TRANSCRIPT_gene-b1225|protein_coding|1/1|c.1035G>A|p.Pro345Pro|1035/1539|1035/1539|345/512||,A|upstream_gene_variant|MODIFIER|narJ|gene-b1226|transcript|TRANSCRIPT_gene-b1226|protein_coding||c.-501G>A|||||501|,A|upstream_gene_variant|MODIFIER|narI|gene-b1227|transcript|TRANSCRIPT_gene-b1227|protein_coding||c.-1211G>A|||||1211|,A|upstream_gene_variant|MODIFIER|ychS|gene-b1228|transcript|TRANSCRIPT_gene-b1228|protein_coding||c.-2071G>A|||||2071|,A|upstream_gene_variant|MODIFIER|rssA|gene-b1234|transcript|TRANSCRIPT_gene-b1234|protein_coding||c.-4607G>A|||||4607|,A|downstream_gene_variant|MODIFIER|narG|gene-b1224|transcript|TRANSCRIPT_gene-b1224|protein_coding||c.*1031G>A|||||1031|,A|downstream_gene_variant|MODIFIER|rttR|gene-b4425|transcript|rna-b4425|lincRNA||n.*2428C>T|||||2428|,A|downstream_gene_variant|MODIFIER|tpr|gene-b1229|transcript|TRANSCRIPT_gene-b1229|protein_coding||c.*2449C>T|||||2449|,A|downstream_gene_variant|MODIFIER|tyrV|gene-b1230|transcript|rna-b1230|protein_coding||c.*2606C>T|||||2606|WARNING_TRANSCRIPT_INCOMPLETE,A|downstream_gene_variant|MODIFIER|tyrT|gene-b1231|transcript|rna-b1231|protein_coding||c.*2900C>T|||||2900|WARNING_TRANSCRIPT_INCOMPLETE,A|downstream_gene_variant|MODIFIER|purU|gene-b1232|transcript|TRANSCRIPT_gene-b1232|protein_coding||c.*3144C>T|||||3144|,A|downstream_gene_variant|MODIFIER|ychJ|gene-b1233|transcript|TRANSCRIPT_gene-b1233|protein_coding||c.*4036C>T|||||4036|WARNING_TRANSCRIPT_NO_START_CODON	GT:GQ:SDP:DP:RD:AD:FREQ:PVAL:RBQ:ABQ:RDF:RDR:ADF:ADR	1/1:255:343:343:0:343:100%:1.0228E-205:0:40:0:0:197:146	1/1:255:380:380:0:380:100%:5.6992E-228:0:38:0:0:220:160	1/1:255:375:375:0:375:100%:5.7975E-225:0:40:0:0:227:148	1/1:255:403:403:0:403:100%:8.3404E-242:0:39:0:0:234:169	1/1:255:439:439:0:439:100%:1.8433E-263:0:38:0:0:242:197	1/1:255:482:482:0:482:100%:2.4963E-289:0:39:0:0:275:207	1/1:255:408:408:0:408:100%:8.1952E-245:0:40:0:0:228:180
NC_000913.3	1284750	.	C	T	.	PASS	ADP=389;WT=0;HET=0;HOM=7;NC=0;ANN=T|synonymous_variant|LOW|narH|gene-b1225|transcript|TRANSCRIPT_gene-b1225|protein_coding|1/1|c.1147C>T|p.Leu383Leu|1147/1539|1147/1539|383/512||,T|upstream_gene_variant|MODIFIER|narJ|gene-b1226|transcript|TRANSCRIPT_gene-b1226|protein_coding||c.-389C>T|||||389|,T|upstream_gene_variant|MODIFIER|narI|gene-b1227|transcript|TRANSCRIPT_gene-b1227|protein_coding||c.-1099C>T|||||1099|,T|upstream_gene_variant|MODIFIER|ychS|gene-b1228|transcript|TRANSCRIPT_gene-b1228|protein_coding||c.-1959C>T|||||1959|,T|upstream_gene_variant|MODIFIER|rssA|gene-b1234|transcript|TRANSCRIPT_gene-b1234|protein_coding||c.-4495C>T|||||4495|,T|downstream_gene_variant|MODIFIER|narG|gene-b1224|transcript|TRANSCRIPT_gene-b1224|protein_coding||c.*1143C>T|||||1143|,T|downstream_gene_variant|MODIFIER|rttR|gene-b4425|transcript|rna-b4425|lincRNA||n.*2316G>A|||||2316|,T|downstream_gene_variant|MODIFIER|tpr|gene-b1229|transcript|TRANSCRIPT_gene-b1229|protein_coding||c.*2337G>A|||||2337|,T|downstream_gene_variant|MODIFIER|tyrV|gene-b1230|transcript|rna-b1230|protein_coding||c.*2494G>A|||||2494|WARNING_TRANSCRIPT_INCOMPLETE,T|downstream_gene_variant|MODIFIER|tyrT|gene-b1231|transcript|rna-b1231|protein_coding||c.*2788G>A|||||2788|WARNING_TRANSCRIPT_INCOMPLETE,T|downstream_gene_variant|MODIFIER|purU|gene-b1232|transcript|TRANSCRIPT_gene-b1232|protein_coding||c.*3032G>A|||||3032|,T|downstream_gene_variant|MODIFIER|ychJ|gene-b1233|transcript|TRANSCRIPT_gene-b1233|protein_coding||c.*3924G>A|||||3924|WARNING_TRANSCRIPT_NO_START_CODON	GT:GQ:SDP:DP:RD:AD:FREQ:PVAL:RBQ:ABQ:RDF:RDR:ADF:ADR	1/1:255:340:340:0:340:100%:6.5174E-204:0:39:0:0:194:146	1/1:255:381:381:0:381:100%:1.4267E-228:0:37:0:0:199:182	1/1:255:331:331:0:331:100%:1.6858E-198:0:38:0:0:172:159	1/1:255:390:390:0:390:100%:5.5062E-234:0:39:0:0:198:192	1/1:255:443:443:0:443:100%:7.2331E-266:0:37:0:0:220:223	1/1:255:449:449:0:449:100%:1.7778E-269:0:38:0:0:236:213	1/1:255:392:392:0:392:100%:3.4502E-235:0:39:0:0:188:204
NC_000913.3	1285228	.	C	T	.	PASS	ADP=333;WT=0;HET=0;HOM=7;NC=0;ANN=T|synonymous_variant|LOW|narJ|gene-b1226|transcript|TRANSCRIPT_gene-b1226|protein_coding|1/1|c.90C>T|p.Ala30Ala|90/711|90/711|30/236||,T|upstream_gene_variant|MODIFIER|narI|gene-b1227|transcript|TRANSCRIPT_gene-b1227|protein_coding||c.-621C>T|||||621|,T|upstream_gene_variant|MODIFIER|ychS|gene-b1228|transcript|TRANSCRIPT_gene-b1228|protein_coding||c.-1481C>T|||||1481|,T|upstream_gene_variant|MODIFIER|rssA|gene-b1234|transcript|TRANSCRIPT_gene-b1234|protein_coding||c.-4017C>T|||||4017|,T|downstream_gene_variant|MODIFIER|narG|gene-b1224|transcript|TRANSCRIPT_gene-b1224|protein_coding||c.*1621C>T|||||1621|,T|downstream_gene_variant|MODIFIER|narH|gene-b1225|transcript|TRANSCRIPT_gene-b1225|protein_coding||c.*86C>T|||||86|,T|downstream_gene_variant|MODIFIER|rttR|gene-b4425|transcript|rna-b4425|lincRNA||n.*1838G>A|||||1838|,T|downstream_gene_variant|MODIFIER|tpr|gene-b1229|transcript|TRANSCRIPT_gene-b1229|protein_coding||c.*1859G>A|||||1859|,T|downstream_gene_variant|MODIFIER|tyrV|gene-b1230|transcript|rna-b1230|protein_coding||c.*2016G>A|||||2016|WARNING_TRANSCRIPT_INCOMPLETE,T|downstream_gene_variant|MODIFIER|tyrT|gene-b1231|transcript|rna-b1231|protein_coding||c.*2310G>A|||||2310|WARNING_TRANSCRIPT_INCOMPLETE,T|downstream_gene_variant|MODIFIER|purU|gene-b1232|transcript|TRANSCRIPT_gene-b1232|protein_coding||c.*2554G>A|||||2554|,T|downstream_gene_variant|MODIFIER|ychJ|gene-b1233|transcript|TRANSCRIPT_gene-b1233|protein_coding||c.*3446G>A|||||3446|WARNING_TRANSCRIPT_NO_START_CODON	GT:GQ:SDP:DP:RD:AD:FREQ:PVAL:RBQ:ABQ:RDF:RDR:ADF:ADR	1/1:255:301:301:0:301:100%:1.8535E-180:0:39:0:0:184:117	1/1:255:328:328:0:328:100%:1.074E-196:0:37:0:0:179:149	1/1:255:288:288:0:288:100%:1.2167E-172:0:38:0:0:155:133	1/1:255:331:331:0:331:100%:1.6858E-198:0:38:0:0:184:147	1/1:255:359:359:0:359:100%:2.4363E-215:0:37:0:0:189:170	1/1:255:418:418:0:418:100%:7.9107E-251:0:38:0:0:223:195	1/1:255:307:307:0:307:100%:4.5699E-184:0:38:0:0:169:138
NC_000913.3	1285244	.	C	T	.	PASS	ADP=314;WT=0;HET=0;HOM=7;NC=0;ANN=T|missense_variant|MODERATE|narJ|gene-b1226|transcript|TRANSCRIPT_gene-b1226|protein_coding|1/1|c.106C>T|p.Pro36Ser|106/711|106/711|36/236||,T|upstream_gene_variant|MODIFIER|narI|gene-b1227|transcript|TRANSCRIPT_gene-b1227|protein_coding||c.-605C>T|||||605|,T|upstream_gene_variant|MODIFIER|ychS|gene-b1228|transcript|TRANSCRIPT_gene-b1228|protein_coding||c.-1465C>T|||||1465|,T|upstream_gene_variant|MODIFIER|rssA|gene-b1234|transcript|TRANSCRIPT_gene-b1234|protein_coding||c.-4001C>T|||||4001|,T|upstream_gene_variant|MODIFIER|rssB|gene-b1235|transcript|TRANSCRIPT_gene-b1235|protein_coding||c.-4998C>T|||||4998|,T|downstream_gene_variant|MODIFIER|narG|gene-b1224|transcript|TRANSCRIPT_gene-b1224|protein_coding||c.*1637C>T|||||1637|,T|downstream_gene_variant|MODIFIER|narH|gene-b1225|transcript|TRANSCRIPT_gene-b1225|protein_coding||c.*102C>T|||||102|,T|downstream_gene_variant|MODIFIER|rttR|gene-b4425|transcript|rna-b4425|lincRNA||n.*1822G>A|||||1822|,T|downstream_gene_variant|MODIFIER|tpr|gene-b1229|transcript|TRANSCRIPT_gene-b1229|protein_coding||c.*1843G>A|||||1843|,T|downstream_gene_variant|MODIFIER|tyrV|gene-b1230|transcript|rna-b1230|protein_coding||c.*2000G>A|||||2000|WARNING_TRANSCRIPT_INCOMPLETE,T|downstream_gene_variant|MODIFIER|tyrT|gene-b1231|transcript|rna-b1231|protein_coding||c.*2294G>A|||||2294|WARNING_TRANSCRIPT_INCOMPLETE,T|downstream_gene_variant|MODIFIER|purU|gene-b1232|transcript|TRANSCRIPT_gene-b1232|protein_coding||c.*2538G>A|||||2538|,T|downstream_gene_variant|MODIFIER|ychJ|gene-b1233|transcript|TRANSCRIPT_gene-b1233|protein_coding||c.*3430G>A|||||3430|WARNING_TRANSCRIPT_NO_START_CODON	GT:GQ:SDP:DP:RD:AD:FREQ:PVAL:RBQ:ABQ:RDF:RDR:ADF:ADR	1/1:255:272:272:0:272:100%:5.0786E-163:0:38:0:0:170:102	1/1:255:326:326:0:326:100%:1.7131E-195:0:37:0:0:182:144	1/1:255:258:258:0:258:100%:1.3278E-154:0:36:0:0:135:123	1/1:255:315:315:0:315:100%:7.0633E-189:0:37:0:0:172:143	1/1:255:342:342:0:342:100%:4.0854E-205:0:36:0:0:184:158	1/1:255:411:411:0:411:100%:1.2852E-246:0:36:0:0:225:186	1/1:255:280:280:0:280:100%:7.8623E-168:0:37:0:0:162:118
NC_000913.3	1285246	.	A	G	.	PASS	ADP=317;WT=0;HET=0;HOM=7;NC=0;ANN=G|synonymous_variant|LOW|narJ|gene-b1226|transcript|TRANSCRIPT_gene-b1226|protein_coding|1/1|c.108A>G|p.Pro36Pro|108/711|108/711|36/236||,G|upstream_gene_variant|MODIFIER|narI|gene-b1227|transcript|TRANSCRIPT_gene-b1227|protein_coding||c.-603A>G|||||603|,G|upstream_gene_variant|MODIFIER|ychS|gene-b1228|transcript|TRANSCRIPT_gene-b1228|protein_coding||c.-1463A>G|||||1463|,G|upstream_gene_variant|MODIFIER|rssA|gene-b1234|transcript|TRANSCRIPT_gene-b1234|protein_coding||c.-3999A>G|||||3999|,G|upstream_gene_variant|MODIFIER|rssB|gene-b1235|transcript|TRANSCRIPT_gene-b1235|protein_coding||c.-4996A>G|||||4996|,G|downstream_gene_variant|MODIFIER|narG|gene-b1224|transcript|TRANSCRIPT_gene-b1224|protein_coding||c.*1639A>G|||||1639|,G|downstream_gene_variant|MODIFIER|narH|gene-b1225|transcript|TRANSCRIPT_gene-b1225|protein_coding||c.*104A>G|||||104|,G|downstream_gene_variant|MODIFIER|rttR|gene-b4425|transcript|rna-b4425|lincRNA||n.*1820T>C|||||1820|,G|downstream_gene_variant|MODIFIER|tpr|gene-b1229|transcript|TRANSCRIPT_gene-b1229|protein_coding||c.*1841T>C|||||1841|,G|downstream_gene_variant|MODIFIER|tyrV|gene-b1230|transcript|rna-b1230|protein_coding||c.*1998T>C|||||1998|WARNING_TRANSCRIPT_INCOMPLETE,G|downstream_gene_variant|MODIFIER|tyrT|gene-b1231|transcript|rna-b1231|protein_coding||c.*2292T>C|||||2292|WARNING_TRANSCRIPT_INCOMPLETE,G|downstream_gene_variant|MODIFIER|purU|gene-b1232|transcript|TRANSCRIPT_gene-b1232|protein_coding||c.*2536T>C|||||2536|,G|downstream_gene_variant|MODIFIER|ychJ|gene-b1233|transcript|TRANSCRIPT_gene-b1233|protein_coding||c.*3428T>C|||||3428|WARNING_TRANSCRIPT_NO_START_CODON	GT:GQ:SDP:DP:RD:AD:FREQ:PVAL:RBQ:ABQ:RDF:RDR:ADF:ADR	1/1:255:278:278:1:277:99.64%:3.4972E-164:37:38:0:1:172:105	1/1:255:331:331:0:331:100%:1.6858E-198:0:37:0:0:182:149	1/1:255:258:258:0:258:100%:1.3278E-154:0:36:0:0:133:125	1/1:255:316:316:0:316:100%:1.7686E-189:0:37:0:0:174:142	1/1:255:345:345:0:345:100%:6.4113E-207:0:36:0:0:187:158	1/1:255:414:414:0:414:100%:2.0154E-248:0:36:0:0:220:194	1/1:255:281:281:0:281:100%:1.9691E-168:0:37:0:0:163:118
NC_000913.3	1285252	.	G	A	.	PASS	ADP=338;WT=0;HET=0;HOM=7;NC=0;ANN=A|synonymous_variant|LOW|narJ|gene-b1226|transcript|TRANSCRIPT_gene-b1226|protein_coding|1/1|c.114G>A|p.Glu38Glu|114/711|114/711|38/236||,A|upstream_gene_variant|MODIFIER|narI|gene-b1227|transcript|TRANSCRIPT_gene-b1227|protein_coding||c.-597G>A|||||597|,A|upstream_gene_variant|MODIFIER|ychS|gene-b1228|transcript|TRANSCRIPT_gene-b1228|protein_coding||c.-1457G>A|||||1457|,A|upstream_gene_variant|MODIFIER|rssA|gene-b1234|transcript|TRANSCRIPT_gene-b1234|protein_coding||c.-3993G>A|||||3993|,A|upstream_gene_variant|MODIFIER|rssB|gene-b1235|transcript|TRANSCRIPT_gene-b1235|protein_coding||c.-4990G>A|||||4990|,A|downstream_gene_variant|MODIFIER|narG|gene-b1224|transcript|TRANSCRIPT_gene-b1224|protein_coding||c.*1645G>A|||||1645|,A|downstream_gene_variant|MODIFIER|narH|gene-b1225|transcript|TRANSCRIPT_gene-b1225|protein_coding||c.*110G>A|||||110|,A|downstream_gene_variant|MODIFIER|rttR|gene-b4425|transcript|rna-b4425|lincRNA||n.*1814C>T|||||1814|,A|downstream_gene_variant|MODIFIER|tpr|gene-b1229|transcript|TRANSCRIPT_gene-b1229|protein_coding||c.*1835C>T|||||1835|,A|downstream_gene_variant|MODIFIER|tyrV|gene-b1230|transcript|rna-b1230|protein_coding||c.*1992C>T|||||1992|WARNING_TRANSCRIPT_INCOMPLETE,A|downstream_gene_variant|MODIFIER|tyrT|gene-b1231|transcript|rna-b1231|protein_coding||c.*2286C>T|||||2286|WARNING_TRANSCRIPT_INCOMPLETE,A|downstream_gene_variant|MODIFIER|purU|gene-b1232|transcript|TRANSCRIPT_gene-b1232|protein_coding||c.*2530C>T|||||2530|,A|downstream_gene_variant|MODIFIER|ychJ|gene-b1233|transcript|TRANSCRIPT_gene-b1233|protein_coding||c.*3422C>T|||||3422|WARNING_TRANSCRIPT_NO_START_CODON	GT:GQ:SDP:DP:RD:AD:FREQ:PVAL:RBQ:ABQ:RDF:RDR:ADF:ADR	1/1:255:303:303:0:303:100%:1.1622E-181:0:37:0:0:182:121	1/1:255:344:344:0:344:100%:2.5608E-206:0:37:0:0:190:154	1/1:255:281:281:0:281:100%:1.9691E-168:0:36:0:0:141:140	1/1:255:341:341:0:341:100%:1.6318E-204:0:36:0:0:179:162	1/1:255:360:360:0:360:100%:6.0993E-216:0:36:0:0:197:163	1/1:255:439:439:0:439:100%:1.8433E-263:0:36:0:0:224:215	1/1:255:303:303:0:303:100%:1.1622E-181:0:37:0:0:179:124
NC_000913.3	1285292	.	A	G	.	PASS	ADP=356;WT=0;HET=0;HOM=7;NC=0;ANN=G|missense_variant|MODERATE|narJ|gene-b1226|transcript|TRANSCRIPT_gene-b1226|protein_coding|1/1|c.154A>G|p.Thr52Ala|154/711|154/711|52/236||,G|upstream_gene_variant|MODIFIER|narI|gene-b1227|transcript|TRANSCRIPT_gene-b1227|protein_coding||c.-557A>G|||||557|,G|upstream_gene_variant|MODIFIER|ychS|gene-b1228|transcript|TRANSCRIPT_gene-b1228|protein_coding||c.-1417A>G|||||1417|,G|upstream_gene_variant|MODIFIER|rssA|gene-b1234|transcript|TRANSCRIPT_gene-b1234|protein_coding||c.-3953A>G|||||3953|,G|upstream_gene_variant|MODIFIER|rssB|gene-b1235|transcript|TRANSCRIPT_gene-b1235|protein_coding||c.-4950A>G|||||4950|,G|downstream_gene_variant|MODIFIER|narG|gene-b1224|transcript|TRANSCRIPT_gene-b1224|protein_coding||c.*1685A>G|||||1685|,G|downstream_gene_variant|MODIFIER|narH|gene-b1225|transcript|TRANSCRIPT_gene-b1225|protein_coding||c.*150A>G|||||150|,G|downstream_gene_variant|MODIFIER|rttR|gene-b4425|transcript|rna-b4425|lincRNA||n.*1774T>C|||||1774|,G|downstream_gene_variant|MODIFIER|tpr|gene-b1229|transcript|TRANSCRIPT_gene-b1229|protein_coding||c.*1795T>C|||||1795|,G|downstream_gene_variant|MODIFIER|tyrV|gene-b1230|transcript|rna-b1230|protein_coding||c.*1952T>C|||||1952|WARNING_TRANSCRIPT_INCOMPLETE,G|downstream_gene_variant|MODIFIER|tyrT|gene-b1231|transcript|rna-b1231|protein_coding||c.*2246T>C|||||2246|WARNING_TRANSCRIPT_INCOMPLETE,G|downstream_gene_variant|MODIFIER|purU|gene-b1232|transcript|TRANSCRIPT_gene-b1232|protein_coding||c.*2490T>C|||||2490|,G|downstream_gene_variant|MODIFIER|ychJ|gene-b1233|transcript|TRANSCRIPT_gene-b1233|protein_coding||c.*3382T>C|||||3382|WARNING_TRANSCRIPT_NO_START_CODON	GT:GQ:SDP:DP:RD:AD:FREQ:PVAL:RBQ:ABQ:RDF:RDR:ADF:ADR	1/1:255:341:341:0:341:100%:1.6318E-204:0:37:0:0:213:128	1/1:255:368:368:0:368:100%:9.4096E-221:0:38:0:0:216:152	1/1:255:301:301:0:301:100%:1.8535E-180:0:37:0:0:161:140	1/1:255:328:328:0:328:100%:1.074E-196:0:38:0:0:179:149	1/1:255:387:387:0:387:100%:3.5104E-232:0:37:0:0:234:153	1/1:255:438:438:0:438:100%:7.3648E-263:0:37:0:0:231:207	1/1:255:329:329:0:329:100%:2.6891E-197:0:37:0:0:197:132
NC_000913.3	1285318	.	G	C	.	PASS	ADP=358;WT=0;HET=0;HOM=7;NC=0;ANN=C|synonymous_variant|LOW|narJ|gene-b1226|transcript|TRANSCRIPT_gene-b1226|protein_coding|1/1|c.180G>C|p.Ala60Ala|180/711|180/711|60/236||,C|upstream_gene_variant|MODIFIER|narI|gene-b1227|transcript|TRANSCRIPT_gene-b1227|protein_coding||c.-531G>C|||||531|,C|upstream_gene_variant|MODIFIER|ychS|gene-b1228|transcript|TRANSCRIPT_gene-b1228|protein_coding||c.-1391G>C|||||1391|,C|upstream_gene_variant|MODIFIER|rssA|gene-b1234|transcript|TRANSCRIPT_gene-b1234|protein_coding||c.-3927G>C|||||3927|,C|upstream_gene_variant|MODIFIER|rssB|gene-b1235|transcript|TRANSCRIPT_gene-b1235|protein_coding||c.-4924G>C|||||4924|,C|downstream_gene_variant|MODIFIER|narG|gene-b1224|transcript|TRANSCRIPT_gene-b1224|protein_coding||c.*1711G>C|||||1711|,C|downstream_gene_variant|MODIFIER|narH|gene-b1225|transcript|TRANSCRIPT_gene-b1225|protein_coding||c.*176G>C|||||176|,C|downstream_gene_variant|MODIFIER|rttR|gene-b4425|transcript|rna-b4425|lincRNA||n.*1748C>G|||||1748|,C|downstream_gene_variant|MODIFIER|tpr|gene-b1229|transcript|TRANSCRIPT_gene-b1229|protein_coding||c.*1769C>G|||||1769|,C|downstream_gene_variant|MODIFIER|tyrV|gene-b1230|transcript|rna-b1230|protein_coding||c.*1926C>G|||||1926|WARNING_TRANSCRIPT_INCOMPLETE,C|downstream_gene_variant|MODIFIER|tyrT|gene-b1231|transcript|rna-b1231|protein_coding||c.*2220C>G|||||2220|WARNING_TRANSCRIPT_INCOMPLETE,C|downstream_gene_variant|MODIFIER|purU|gene-b1232|transcript|TRANSCRIPT_gene-b1232|protein_coding||c.*2464C>G|||||2464|,C|downstream_gene_variant|MODIFIER|ychJ|gene-b1233|transcript|TRANSCRIPT_gene-b1233|protein_coding||c.*3356C>G|||||3356|WARNING_TRANSCRIPT_NO_START_CODON	GT:GQ:SDP:DP:RD:AD:FREQ:PVAL:RBQ:ABQ:RDF:RDR:ADF:ADR	1/1:255:343:343:0:343:100%:1.0228E-205:0:38:0:0:195:148	1/1:255:380:380:0:380:100%:5.6992E-228:0:37:0:0:225:155	1/1:255:298:298:0:298:100%:1.1803E-178:0:38:0:0:156:142	1/1:255:327:327:0:327:100%:4.2894E-196:0:39:0:0:178:149	1/1:255:383:383:0:383:100%:8.94E-230:0:37:0:0:224:159	1/1:255:457:457:0:457:100%:2.7368E-274:0:37:0:0:225:232	1/1:255:324:324:0:324:100%:2.7326E-194:0:38:0:0:187:137
NC_000913.3	1285366	.	G	A	.	PASS	ADP=340;WT=0;HET=0;HOM=7;NC=0;ANN=A|synonymous_variant|LOW|narJ|gene-b1226|transcript|TRANSCRIPT_gene-b1226|protein_coding|1/1|c.228G>A|p.Leu76Leu|228/711|228/711|76/236||,A|upstream_gene_variant|MODIFIER|narI|gene-b1227|transcript|TRANSCRIPT_gene-b1227|protein_coding||c.-483G>A|||||483|,A|upstream_gene_variant|MODIFIER|ychS|gene-b1228|transcript|TRANSCRIPT_gene-b1228|protein_coding||c.-1343G>A|||||1343|,A|upstream_gene_variant|MODIFIER|rssA|gene-b1234|transcript|TRANSCRIPT_gene-b1234|protein_coding||c.-3879G>A|||||3879|,A|upstream_gene_variant|MODIFIER|rssB|gene-b1235|transcript|TRANSCRIPT_gene-b1235|protein_coding||c.-4876G>A|||||4876|,A|downstream_gene_variant|MODIFIER|narG|gene-b1224|transcript|TRANSCRIPT_gene-b1224|protein_coding||c.*1759G>A|||||1759|,A|downstream_gene_variant|MODIFIER|narH|gene-b1225|transcript|TRANSCRIPT_gene-b1225|protein_coding||c.*224G>A|||||224|,A|downstream_gene_variant|MODIFIER|rttR|gene-b4425|transcript|rna-b4425|lincRNA||n.*1700C>T|||||1700|,A|downstream_gene_variant|MODIFIER|tpr|gene-b1229|transcript|TRANSCRIPT_gene-b1229|protein_coding||c.*1721C>T|||||1721|,A|downstream_gene_variant|MODIFIER|tyrV|gene-b1230|transcript|rna-b1230|protein_coding||c.*1878C>T|||||1878|WARNING_TRANSCRIPT_INCOMPLETE,A|downstream_gene_variant|MODIFIER|tyrT|gene-b1231|transcript|rna-b1231|protein_coding||c.*2172C>T|||||2172|WARNING_TRANSCRIPT_INCOMPLETE,A|downstream_gene_variant|MODIFIER|purU|gene-b1232|transcript|TRANSCRIPT_gene-b1232|protein_coding||c.*2416C>T|||||2416|,A|downstream_gene_variant|MODIFIER|ychJ|gene-b1233|transcript|TRANSCRIPT_gene-b1233|protein_coding||c.*3308C>T|||||3308|WARNING_TRANSCRIPT_NO_START_CODON	GT:GQ:SDP:DP:RD:AD:FREQ:PVAL:RBQ:ABQ:RDF:RDR:ADF:ADR	1/1:255:337:337:0:337:100%:4.1527E-202:0:36:0:0:177:160	1/1:255:352:352:0:352:100%:3.9526E-211:0:36:0:0:179:173	1/1:255:286:286:0:286:100%:1.9399E-171:0:37:0:0:141:145	1/1:255:332:332:0:332:100%:4.2208E-199:0:36:0:0:156:176	1/1:255:370:370:0:370:100%:5.8969E-222:0:36:0:0:194:176	1/1:255:415:415:0:415:100%:5.0447E-249:0:36:0:0:197:218	1/1:255:292:292:0:292:100%:4.7856E-175:0:36:0:0:143:149
NC_000913.3	1285378	.	G	T	.	PASS	ADP=357;WT=0;HET=0;HOM=7;NC=0;ANN=T|synonymous_variant|LOW|narJ|gene-b1226|transcript|TRANSCRIPT_gene-b1226|protein_coding|1/1|c.240G>T|p.Val80Val|240/711|240/711|80/236||,T|upstream_gene_variant|MODIFIER|narI|gene-b1227|transcript|TRANSCRIPT_gene-b1227|protein_coding||c.-471G>T|||||471|,T|upstream_gene_variant|MODIFIER|ychS|gene-b1228|transcript|TRANSCRIPT_gene-b1228|protein_coding||c.-1331G>T|||||1331|,T|upstream_gene_variant|MODIFIER|rssA|gene-b1234|transcript|TRANSCRIPT_gene-b1234|protein_coding||c.-3867G>T|||||3867|,T|upstream_gene_variant|MODIFIER|rssB|gene-b1235|transcript|TRANSCRIPT_gene-b1235|protein_coding||c.-4864G>T|||||4864|,T|downstream_gene_variant|MODIFIER|narG|gene-b1224|transcript|TRANSCRIPT_gene-b1224|protein_coding||c.*1771G>T|||||1771|,T|downstream_gene_variant|MODIFIER|narH|gene-b1225|transcript|TRANSCRIPT_gene-b1225|protein_coding||c.*236G>T|||||236|,T|downstream_gene_variant|MODIFIER|rttR|gene-b4425|transcript|rna-b4425|lincRNA||n.*1688C>A|||||1688|,T|downstream_gene_variant|MODIFIER|tpr|gene-b1229|transcript|TRANSCRIPT_gene-b1229|protein_coding||c.*1709C>A|||||1709|,T|downstream_gene_variant|MODIFIER|tyrV|gene-b1230|transcript|rna-b1230|protein_coding||c.*1866C>A|||||1866|WARNING_TRANSCRIPT_INCOMPLETE,T|downstream_gene_variant|MODIFIER|tyrT|gene-b1231|transcript|rna-b1231|protein_coding||c.*2160C>A|||||2160|WARNING_TRANSCRIPT_INCOMPLETE,T|downstream_gene_variant|MODIFIER|purU|gene-b1232|transcript|TRANSCRIPT_gene-b1232|protein_coding||c.*2404C>A|||||2404|,T|downstream_gene_variant|MODIFIER|ychJ|gene-b1233|transcript|TRANSCRIPT_gene-b1233|protein_coding||c.*3296C>A|||||3296|WARNING_TRANSCRIPT_NO_START_CODON	GT:GQ:SDP:DP:RD:AD:FREQ:PVAL:RBQ:ABQ:RDF:RDR:ADF:ADR	1/1:255:349:349:0:349:100%:2.5189E-209:0:38:0:0:192:157	1/1:255:366:366:0:366:100%:1.5014E-219:0:37:0:0:197:169	1/1:255:293:293:0:293:100%:1.1984E-175:0:38:0:0:153:140	1/1:255:336:336:0:336:100%:1.6586E-201:0:37:0:0:171:165	1/1:255:400:400:0:400:100%:5.3179E-240:0:37:0:0:219:181	1/1:255:455:455:1:453:99.56%:7.9432E-270:25:37:0:1:246:207	1/1:255:306:306:0:306:100%:1.825E-183:0:37:0:0:158:148
NC_000913.3	1285384	.	C	T	.	PASS	ADP=353;WT=0;HET=0;HOM=7;NC=0;ANN=T|synonymous_variant|LOW|narJ|gene-b1226|transcript|TRANSCRIPT_gene-b1226|protein_coding|1/1|c.246C>T|p.Gly82Gly|246/711|246/711|82/236||,T|upstream_gene_variant|MODIFIER|narI|gene-b1227|transcript|TRANSCRIPT_gene-b1227|protein_coding||c.-465C>T|||||465|,T|upstream_gene_variant|MODIFIER|ychS|gene-b1228|transcript|TRANSCRIPT_gene-b1228|protein_coding||c.-1325C>T|||||1325|,T|upstream_gene_variant|MODIFIER|rssA|gene-b1234|transcript|TRANSCRIPT_gene-b1234|protein_coding||c.-3861C>T|||||3861|,T|upstream_gene_variant|MODIFIER|rssB|gene-b1235|transcript|TRANSCRIPT_gene-b1235|protein_coding||c.-4858C>T|||||4858|,T|downstream_gene_variant|MODIFIER|narG|gene-b1224|transcript|TRANSCRIPT_gene-b1224|protein_coding||c.*1777C>T|||||1777|,T|downstream_gene_variant|MODIFIER|narH|gene-b1225|transcript|TRANSCRIPT_gene-b1225|protein_coding||c.*242C>T|||||242|,T|downstream_gene_variant|MODIFIER|rttR|gene-b4425|transcript|rna-b4425|lincRNA||n.*1682G>A|||||1682|,T|downstream_gene_variant|MODIFIER|tpr|gene-b1229|transcript|TRANSCRIPT_gene-b1229|protein_coding||c.*1703G>A|||||1703|,T|downstream_gene_variant|MODIFIER|tyrV|gene-b1230|transcript|rna-b1230|protein_coding||c.*1860G>A|||||1860|WARNING_TRANSCRIPT_INCOMPLETE,T|downstream_gene_variant|MODIFIER|tyrT|gene-b1231|transcript|rna-b1231|protein_coding||c.*2154G>A|||||2154|WARNING_TRANSCRIPT_INCOMPLETE,T|downstream_gene_variant|MODIFIER|purU|gene-b1232|transcript|TRANSCRIPT_gene-b1232|protein_coding||c.*2398G>A|||||2398|,T|downstream_gene_variant|MODIFIER|ychJ|gene-b1233|transcript|TRANSCRIPT_gene-b1233|protein_coding||c.*3290G>A|||||3290|WARNING_TRANSCRIPT_NO_START_CODON	GT:GQ:SDP:DP:RD:AD:FREQ:PVAL:RBQ:ABQ:RDF:RDR:ADF:ADR	1/1:255:344:344:0:344:100%:2.5608E-206:0:38:0:0:194:150	1/1:255:356:356:0:356:100%:1.5527E-213:0:37:0:0:194:162	1/1:255:301:301:0:301:100%:1.8535E-180:0:38:0:0:162:139	1/1:255:331:331:0:331:100%:1.6858E-198:0:37:0:0:172:159	1/1:255:392:392:0:391:99.74%:1.3783E-234:0:37:0:0:218:173	1/1:255:446:446:0:446:100%:1.134E-267:0:37:0:0:247:199	1/1:255:302:302:0:302:100%:4.6413E-181:0:36:0:0:162:140
NC_000913.3	1285393	.	C	T	.	PASS	ADP=346;WT=0;HET=0;HOM=7;NC=0;ANN=T|synonymous_variant|LOW|narJ|gene-b1226|transcript|TRANSCRIPT_gene-b1226|protein_coding|1/1|c.255C>T|p.Arg85Arg|255/711|255/711|85/236||,T|upstream_gene_variant|MODIFIER|narI|gene-b1227|transcript|TRANSCRIPT_gene-b1227|protein_coding||c.-456C>T|||||456|,T|upstream_gene_variant|MODIFIER|ychS|gene-b1228|transcript|TRANSCRIPT_gene-b1228|protein_coding||c.-1316C>T|||||1316|,T|upstream_gene_variant|MODIFIER|rssA|gene-b1234|transcript|TRANSCRIPT_gene-b1234|protein_coding||c.-3852C>T|||||3852|,T|upstream_gene_variant|MODIFIER|rssB|gene-b1235|transcript|TRANSCRIPT_gene-b1235|protein_coding||c.-4849C>T|||||4849|,T|downstream_gene_variant|MODIFIER|narG|gene-b1224|transcript|TRANSCRIPT_gene-b1224|protein_coding||c.*1786C>T|||||1786|,T|downstream_gene_variant|MODIFIER|narH|gene-b1225|transcript|TRANSCRIPT_gene-b1225|protein_coding||c.*251C>T|||||251|,T|downstream_gene_variant|MODIFIER|rttR|gene-b4425|transcript|rna-b4425|lincRNA||n.*1673G>A|||||1673|,T|downstream_gene_variant|MODIFIER|tpr|gene-b1229|transcript|TRANSCRIPT_gene-b1229|protein_coding||c.*1694G>A|||||1694|,T|downstream_gene_variant|MODIFIER|tyrV|gene-b1230|transcript|rna-b1230|protein_coding||c.*1851G>A|||||1851|WARNING_TRANSCRIPT_INCOMPLETE,T|downstream_gene_variant|MODIFIER|tyrT|gene-b1231|transcript|rna-b1231|protein_coding||c.*2145G>A|||||2145|WARNING_TRANSCRIPT_INCOMPLETE,T|downstream_gene_variant|MODIFIER|purU|gene-b1232|transcript|TRANSCRIPT_gene-b1232|protein_coding||c.*2389G>A|||||2389|,T|downstream_gene_variant|MODIFIER|ychJ|gene-b1233|transcript|TRANSCRIPT_gene-b1233|protein_coding||c.*3281G>A|||||3281|WARNING_TRANSCRIPT_NO_START_CODON	GT:GQ:SDP:DP:RD:AD:FREQ:PVAL:RBQ:ABQ:RDF:RDR:ADF:ADR	1/1:255:340:340:0:340:100%:6.5174E-204:0:39:0:0:199:141	1/1:255:347:347:0:347:100%:4.0186E-208:0:37:0:0:194:153	1/1:255:289:289:0:289:100%:3.047E-173:0:38:0:0:162:127	1/1:255:331:331:0:331:100%:1.6858E-198:0:38:0:0:179:152	1/1:255:383:383:0:383:100%:8.94E-230:0:38:0:0:216:167	1/1:255:428:428:0:428:100%:7.6339E-257:0:38:0:0:247:181	1/1:255:306:306:0:306:100%:1.825E-183:0:37:0:0:166:140
NC_000913.3	1285444	.	C	T	.	PASS	ADP=359;WT=0;HET=0;HOM=7;NC=0;ANN=T|synonymous_variant|LOW|narJ|gene-b1226|transcript|TRANSCRIPT_gene-b1226|protein_coding|1/1|c.306C>T|p.Gly102Gly|306/711|306/711|102/236||,T|upstream_gene_variant|MODIFIER|narI|gene-b1227|transcript|TRANSCRIPT_gene-b1227|protein_coding||c.-405C>T|||||405|,T|upstream_gene_variant|MODIFIER|ychS|gene-b1228|transcript|TRANSCRIPT_gene-b1228|protein_coding||c.-1265C>T|||||1265|,T|upstream_gene_variant|MODIFIER|rssA|gene-b1234|transcript|TRANSCRIPT_gene-b1234|protein_coding||c.-3801C>T|||||3801|,T|upstream_gene_variant|MODIFIER|rssB|gene-b1235|transcript|TRANSCRIPT_gene-b1235|protein_coding||c.-4798C>T|||||4798|,T|downstream_gene_variant|MODIFIER|narG|gene-b1224|transcript|TRANSCRIPT_gene-b1224|protein_coding||c.*1837C>T|||||1837|,T|downstream_gene_variant|MODIFIER|narH|gene-b1225|transcript|TRANSCRIPT_gene-b1225|protein_coding||c.*302C>T|||||302|,T|downstream_gene_variant|MODIFIER|rttR|gene-b4425|transcript|rna-b4425|lincRNA||n.*1622G>A|||||1622|,T|downstream_gene_variant|MODIFIER|tpr|gene-b1229|transcript|TRANSCRIPT_gene-b1229|protein_coding||c.*1643G>A|||||1643|,T|downstream_gene_variant|MODIFIER|tyrV|gene-b1230|transcript|rna-b1230|protein_coding||c.*1800G>A|||||1800|WARNING_TRANSCRIPT_INCOMPLETE,T|downstream_gene_variant|MODIFIER|tyrT|gene-b1231|transcript|rna-b1231|protein_coding||c.*2094G>A|||||2094|WARNING_TRANSCRIPT_INCOMPLETE,T|downstream_gene_variant|MODIFIER|purU|gene-b1232|transcript|TRANSCRIPT_gene-b1232|protein_coding||c.*2338G>A|||||2338|,T|downstream_gene_variant|MODIFIER|ychJ|gene-b1233|transcript|TRANSCRIPT_gene-b1233|protein_coding||c.*3230G>A|||||3230|WARNING_TRANSCRIPT_NO_START_CODON	GT:GQ:SDP:DP:RD:AD:FREQ:PVAL:RBQ:ABQ:RDF:RDR:ADF:ADR	1/1:255:359:359:0:359:100%:2.4363E-215:0:39:0:0:184:175	1/1:255:358:358:0:358:100%:9.7318E-215:0:37:0:0:160:198	1/1:255:277:277:0:277:100%:5.0049E-166:0:39:0:0:150:127	1/1:255:365:365:0:365:100%:5.9975E-219:0:38:0:0:211:154	1/1:255:382:382:0:382:100%:3.5713E-229:0:37:0:0:179:203	1/1:255:437:437:0:437:100%:2.9425E-262:0:37:0:0:221:216	1/1:255:341:341:0:341:100%:1.6318E-204:0:37:0:0:176:165
NC_000913.3	1285468	.	G	A	.	PASS	ADP=367;WT=0;HET=0;HOM=7;NC=0;ANN=A|synonymous_variant|LOW|narJ|gene-b1226|transcript|TRANSCRIPT_gene-b1226|protein_coding|1/1|c.330G>A|p.Leu110Leu|330/711|330/711|110/236||,A|upstream_gene_variant|MODIFIER|narI|gene-b1227|transcript|TRANSCRIPT_gene-b1227|protein_coding||c.-381G>A|||||381|,A|upstream_gene_variant|MODIFIER|ychS|gene-b1228|transcript|TRANSCRIPT_gene-b1228|protein_coding||c.-1241G>A|||||1241|,A|upstream_gene_variant|MODIFIER|rssA|gene-b1234|transcript|TRANSCRIPT_gene-b1234|protein_coding||c.-3777G>A|||||3777|,A|upstream_gene_variant|MODIFIER|rssB|gene-b1235|transcript|TRANSCRIPT_gene-b1235|protein_coding||c.-4774G>A|||||4774|,A|downstream_gene_variant|MODIFIER|narG|gene-b1224|transcript|TRANSCRIPT_gene-b1224|protein_coding||c.*1861G>A|||||1861|,A|downstream_gene_variant|MODIFIER|narH|gene-b1225|transcript|TRANSCRIPT_gene-b1225|protein_coding||c.*326G>A|||||326|,A|downstream_gene_variant|MODIFIER|rttR|gene-b4425|transcript|rna-b4425|lincRNA||n.*1598C>T|||||1598|,A|downstream_gene_variant|MODIFIER|tpr|gene-b1229|transcript|TRANSCRIPT_gene-b1229|protein_coding||c.*1619C>T|||||1619|,A|downstream_gene_variant|MODIFIER|tyrV|gene-b1230|transcript|rna-b1230|protein_coding||c.*1776C>T|||||1776|WARNING_TRANSCRIPT_INCOMPLETE,A|downstream_gene_variant|MODIFIER|tyrT|gene-b1231|transcript|rna-b1231|protein_coding||c.*2070C>T|||||2070|WARNING_TRANSCRIPT_INCOMPLETE,A|downstream_gene_variant|MODIFIER|purU|gene-b1232|transcript|TRANSCRIPT_gene-b1232|protein_coding||c.*2314C>T|||||2314|,A|downstream_gene_variant|MODIFIER|ychJ|gene-b1233|transcript|TRANSCRIPT_gene-b1233|protein_coding||c.*3206C>T|||||3206|WARNING_TRANSCRIPT_NO_START_CODON	GT:GQ:SDP:DP:RD:AD:FREQ:PVAL:RBQ:ABQ:RDF:RDR:ADF:ADR	1/1:255:358:358:0:358:100%:9.7318E-215:0:38:0:0:171:187	1/1:255:369:369:0:369:100%:2.3556E-221:0:37:0:0:174:195	1/1:255:298:298:0:298:100%:1.1803E-178:0:37:0:0:164:134	1/1:255:373:373:0:372:99.73%:3.6955E-223:0:38:0:0:220:152	1/1:255:390:390:1:389:99.74%:2.1529E-231:37:37:1:0:185:204	1/1:255:425:425:0:425:100%:4.8686E-255:0:38:0:0:217:208	1/1:255:356:356:0:356:100%:1.5527E-213:0:38:0:0:182:174
NC_000913.3	1285502	.	G	T	.	PASS	ADP=373;WT=0;HET=0;HOM=7;NC=0;ANN=T|missense_variant|MODERATE|narJ|gene-b1226|transcript|TRANSCRIPT_gene-b1226|protein_coding|1/1|c.364G>T|p.Ala122Ser|364/711|364/711|122/236||,T|upstream_gene_variant|MODIFIER|narI|gene-b1227|transcript|TRANSCRIPT_gene-b1227|protein_coding||c.-347G>T|||||347|,T|upstream_gene_variant|MODIFIER|ychS|gene-b1228|transcript|TRANSCRIPT_gene-b1228|protein_coding||c.-1207G>T|||||1207|,T|upstream_gene_variant|MODIFIER|rssA|gene-b1234|transcript|TRANSCRIPT_gene-b1234|protein_coding||c.-3743G>T|||||3743|,T|upstream_gene_variant|MODIFIER|rssB|gene-b1235|transcript|TRANSCRIPT_gene-b1235|protein_coding||c.-4740G>T|||||4740|,T|downstream_gene_variant|MODIFIER|narG|gene-b1224|transcript|TRANSCRIPT_gene-b1224|protein_coding||c.*1895G>T|||||1895|,T|downstream_gene_variant|MODIFIER|narH|gene-b1225|transcript|TRANSCRIPT_gene-b1225|protein_coding||c.*360G>T|||||360|,T|downstream_gene_variant|MODIFIER|rttR|gene-b4425|transcript|rna-b4425|lincRNA||n.*1564C>A|||||1564|,T|downstream_gene_variant|MODIFIER|tpr|gene-b1229|transcript|TRANSCRIPT_gene-b1229|protein_coding||c.*1585C>A|||||1585|,T|downstream_gene_variant|MODIFIER|tyrV|gene-b1230|transcript|rna-b1230|protein_coding||c.*1742C>A|||||1742|WARNING_TRANSCRIPT_INCOMPLETE,T|downstream_gene_variant|MODIFIER|tyrT|gene-b1231|transcript|rna-b1231|protein_coding||c.*2036C>A|||||2036|WARNING_TRANSCRIPT_INCOMPLETE,T|downstream_gene_variant|MODIFIER|purU|gene-b1232|transcript|TRANSCRIPT_gene-b1232|protein_coding||c.*2280C>A|||||2280|,T|downstream_gene_variant|MODIFIER|ychJ|gene-b1233|transcript|TRANSCRIPT_gene-b1233|protein_coding||c.*3172C>A|||||3172|WARNING_TRANSCRIPT_NO_START_CODON	GT:GQ:SDP:DP:RD:AD:FREQ:PVAL:RBQ:ABQ:RDF:RDR:ADF:ADR	1/1:255:364:364:0:364:100%:2.3957E-218:0:38:0:0:165:199	1/1:255:378:378:0:378:100%:9.0947E-227:0:37:0:0:172:206	1/1:255:304:304:0:304:100%:2.9104E-182:0:37:0:0:160:144	1/1:255:391:391:0:391:100%:1.3783E-234:0:37:0:0:225:166	1/1:255:381:381:0:381:100%:1.4267E-228:0:37:0:0:177:204	1/1:255:451:451:0:451:100%:1.1136E-270:0:37:0:0:213:238	1/1:255:344:344:0:344:100%:2.5608E-206:0:38:0:0:180:164
NC_000913.3	1285607	.	C	A	.	PASS	ADP=382;WT=0;HET=0;HOM=7;NC=0;ANN=A|missense_variant|MODERATE|narJ|gene-b1226|transcript|TRANSCRIPT_gene-b1226|protein_coding|1/1|c.469C>A|p.Leu157Met|469/711|469/711|157/236||,A|upstream_gene_variant|MODIFIER|narI|gene-b1227|transcript|TRANSCRIPT_gene-b1227|protein_coding||c.-242C>A|||||242|,A|upstream_gene_variant|MODIFIER|ychS|gene-b1228|transcript|TRANSCRIPT_gene-b1228|protein_coding||c.-1102C>A|||||1102|,A|upstream_gene_variant|MODIFIER|rssA|gene-b1234|transcript|TRANSCRIPT_gene-b1234|protein_coding||c.-3638C>A|||||3638|,A|upstream_gene_variant|MODIFIER|rssB|gene-b1235|transcript|TRANSCRIPT_gene-b1235|protein_coding||c.-4635C>A|||||4635|,A|downstream_gene_variant|MODIFIER|narG|gene-b1224|transcript|TRANSCRIPT_gene-b1224|protein_coding||c.*2000C>A|||||2000|,A|downstream_gene_variant|MODIFIER|narH|gene-b1225|transcript|TRANSCRIPT_gene-b1225|protein_coding||c.*465C>A|||||465|,A|downstream_gene_variant|MODIFIER|rttR|gene-b4425|transcript|rna-b4425|lincRNA||n.*1459G>T|||||1459|,A|downstream_gene_variant|MODIFIER|tpr|gene-b1229|transcript|TRANSCRIPT_gene-b1229|protein_coding||c.*1480G>T|||||1480|,A|downstream_gene_variant|MODIFIER|tyrV|gene-b1230|transcript|rna-b1230|protein_coding||c.*1637G>T|||||1637|WARNING_TRANSCRIPT_INCOMPLETE,A|downstream_gene_variant|MODIFIER|tyrT|gene-b1231|transcript|rna-b1231|protein_coding||c.*1931G>T|||||1931|WARNING_TRANSCRIPT_INCOMPLETE,A|downstream_gene_variant|MODIFIER|purU|gene-b1232|transcript|TRANSCRIPT_gene-b1232|protein_coding||c.*2175G>T|||||2175|,A|downstream_gene_variant|MODIFIER|ychJ|gene-b1233|transcript|TRANSCRIPT_gene-b1233|protein_coding||c.*3067G>T|||||3067|WARNING_TRANSCRIPT_NO_START_CODON	GT:GQ:SDP:DP:RD:AD:FREQ:PVAL:RBQ:ABQ:RDF:RDR:ADF:ADR	1/1:255:357:357:0:357:100%:3.8873E-214:0:39:0:0:196:161	1/1:255:366:366:0:366:100%:1.5014E-219:0:38:0:0:206:160	1/1:255:321:321:0:321:100%:1.7408E-192:0:38:0:0:183:138	1/1:255:414:414:0:414:100%:2.0154E-248:0:39:0:0:238:176	1/1:255:406:406:0:406:100%:1.308E-243:0:38:0:0:207:199	1/1:255:437:437:0:436:99.77%:1.1757E-261:0:38:0:0:232:204	1/1:255:376:376:0:376:100%:1.4513E-225:0:38:0:0:217:159
NC_000913.3	1285628	.	C	T	.	PASS	ADP=370;WT=0;HET=0;HOM=7;NC=0;ANN=T|synonymous_variant|LOW|narJ|gene-b1226|transcript|TRANSCRIPT_gene-b1226|protein_coding|1/1|c.490C>T|p.Leu164Leu|490/711|490/711|164/236||,T|upstream_gene_variant|MODIFIER|narI|gene-b1227|transcript|TRANSCRIPT_gene-b1227|protein_coding||c.-221C>T|||||221|,T|upstream_gene_variant|MODIFIER|ychS|gene-b1228|transcript|TRANSCRIPT_gene-b1228|protein_coding||c.-1081C>T|||||1081|,T|upstream_gene_variant|MODIFIER|rssA|gene-b1234|transcript|TRANSCRIPT_gene-b1234|protein_coding||c.-3617C>T|||||3617|,T|upstream_gene_variant|MODIFIER|rssB|gene-b1235|transcript|TRANSCRIPT_gene-b1235|protein_coding||c.-4614C>T|||||4614|,T|downstream_gene_variant|MODIFIER|narG|gene-b1224|transcript|TRANSCRIPT_gene-b1224|protein_coding||c.*2021C>T|||||2021|,T|downstream_gene_variant|MODIFIER|narH|gene-b1225|transcript|TRANSCRIPT_gene-b1225|protein_coding||c.*486C>T|||||486|,T|downstream_gene_variant|MODIFIER|rttR|gene-b4425|transcript|rna-b4425|lincRNA||n.*1438G>A|||||1438|,T|downstream_gene_variant|MODIFIER|tpr|gene-b1229|transcript|TRANSCRIPT_gene-b1229|protein_coding||c.*1459G>A|||||1459|,T|downstream_gene_variant|MODIFIER|tyrV|gene-b1230|transcript|rna-b1230|protein_coding||c.*1616G>A|||||1616|WARNING_TRANSCRIPT_INCOMPLETE,T|downstream_gene_variant|MODIFIER|tyrT|gene-b1231|transcript|rna-b1231|protein_coding||c.*1910G>A|||||1910|WARNING_TRANSCRIPT_INCOMPLETE,T|downstream_gene_variant|MODIFIER|purU|gene-b1232|transcript|TRANSCRIPT_gene-b1232|protein_coding||c.*2154G>A|||||2154|,T|downstream_gene_variant|MODIFIER|ychJ|gene-b1233|transcript|TRANSCRIPT_gene-b1233|protein_coding||c.*3046G>A|||||3046|WARNING_TRANSCRIPT_NO_START_CODON	GT:GQ:SDP:DP:RD:AD:FREQ:PVAL:RBQ:ABQ:RDF:RDR:ADF:ADR	1/1:255:341:341:0:341:100%:1.6318E-204:0:38:0:0:186:155	1/1:255:353:353:0:353:100%:9.8955E-212:0:38:0:0:194:159	1/1:255:307:307:0:307:100%:4.5699E-184:0:37:0:0:158:149	1/1:255:415:415:0:415:100%:5.0447E-249:0:38:0:0:231:184	1/1:255:391:391:0:391:100%:1.3783E-234:0:37:0:0:203:188	1/1:255:413:413:0:413:100%:8.052E-248:0:38:0:0:217:196	1/1:255:370:370:0:370:100%:5.8969E-222:0:39:0:0:216:154
NC_000913.3	1285633	.	G	C	.	PASS	ADP=374;WT=0;HET=0;HOM=7;NC=0;ANN=C|synonymous_variant|LOW|narJ|gene-b1226|transcript|TRANSCRIPT_gene-b1226|protein_coding|1/1|c.495G>C|p.Ala165Ala|495/711|495/711|165/236||,C|upstream_gene_variant|MODIFIER|narI|gene-b1227|transcript|TRANSCRIPT_gene-b1227|protein_coding||c.-216G>C|||||216|,C|upstream_gene_variant|MODIFIER|ychS|gene-b1228|transcript|TRANSCRIPT_gene-b1228|protein_coding||c.-1076G>C|||||1076|,C|upstream_gene_variant|MODIFIER|rssA|gene-b1234|transcript|TRANSCRIPT_gene-b1234|protein_coding||c.-3612G>C|||||3612|,C|upstream_gene_variant|MODIFIER|rssB|gene-b1235|transcript|TRANSCRIPT_gene-b1235|protein_coding||c.-4609G>C|||||4609|,C|downstream_gene_variant|MODIFIER|narG|gene-b1224|transcript|TRANSCRIPT_gene-b1224|protein_coding||c.*2026G>C|||||2026|,C|downstream_gene_variant|MODIFIER|narH|gene-b1225|transcript|TRANSCRIPT_gene-b1225|protein_coding||c.*491G>C|||||491|,C|downstream_gene_variant|MODIFIER|rttR|gene-b4425|transcript|rna-b4425|lincRNA||n.*1433C>G|||||1433|,C|downstream_gene_variant|MODIFIER|tpr|gene-b1229|transcript|TRANSCRIPT_gene-b1229|protein_coding||c.*1454C>G|||||1454|,C|downstream_gene_variant|MODIFIER|tyrV|gene-b1230|transcript|rna-b1230|protein_coding||c.*1611C>G|||||1611|WARNING_TRANSCRIPT_INCOMPLETE,C|downstream_gene_variant|MODIFIER|tyrT|gene-b1231|transcript|rna-b1231|protein_coding||c.*1905C>G|||||1905|WARNING_TRANSCRIPT_INCOMPLETE,C|downstream_gene_variant|MODIFIER|purU|gene-b1232|transcript|TRANSCRIPT_gene-b1232|protein_coding||c.*2149C>G|||||2149|,C|downstream_gene_variant|MODIFIER|ychJ|gene-b1233|transcript|TRANSCRIPT_gene-b1233|protein_coding||c.*3041C>G|||||3041|WARNING_TRANSCRIPT_NO_START_CODON	GT:GQ:SDP:DP:RD:AD:FREQ:PVAL:RBQ:ABQ:RDF:RDR:ADF:ADR	1/1:255:351:351:0:351:100%:1.5788E-210:0:39:0:0:195:156	1/1:255:350:350:0:350:100%:6.3062E-210:0:39:0:0:198:152	1/1:255:313:313:0:313:100%:1.1265E-187:0:39:0:0:166:147	1/1:255:429:429:0:429:100%:1.9107E-257:0:38:0:0:236:193	1/1:255:393:393:0:393:100%:8.6364E-236:0:38:0:0:204:189	1/1:255:417:417:0:417:100%:3.1605E-250:0:38:0:0:223:194	1/1:255:368:368:0:368:100%:9.4096E-221:0:40:0:0:213:155
NC_000913.3	1285780	.	G	T	.	PASS	ADP=376;WT=0;HET=0;HOM=7;NC=0;ANN=T|synonymous_variant|LOW|narJ|gene-b1226|transcript|TRANSCRIPT_gene-b1226|protein_coding|1/1|c.642G>T|p.Ala214Ala|642/711|642/711|214/236||,T|upstream_gene_variant|MODIFIER|narI|gene-b1227|transcript|TRANSCRIPT_gene-b1227|protein_coding||c.-69G>T|||||69|,T|upstream_gene_variant|MODIFIER|ychS|gene-b1228|transcript|TRANSCRIPT_gene-b1228|protein_coding||c.-929G>T|||||929|,T|upstream_gene_variant|MODIFIER|rssA|gene-b1234|transcript|TRANSCRIPT_gene-b1234|protein_coding||c.-3465G>T|||||3465|,T|upstream_gene_variant|MODIFIER|rssB|gene-b1235|transcript|TRANSCRIPT_gene-b1235|protein_coding||c.-4462G>T|||||4462|,T|downstream_gene_variant|MODIFIER|narG|gene-b1224|transcript|TRANSCRIPT_gene-b1224|protein_coding||c.*2173G>T|||||2173|,T|downstream_gene_variant|MODIFIER|narH|gene-b1225|transcript|TRANSCRIPT_gene-b1225|protein_coding||c.*638G>T|||||638|,T|downstream_gene_variant|MODIFIER|rttR|gene-b4425|transcript|rna-b4425|lincRNA||n.*1286C>A|||||1286|,T|downstream_gene_variant|MODIFIER|tpr|gene-b1229|transcript|TRANSCRIPT_gene-b1229|protein_coding||c.*1307C>A|||||1307|,T|downstream_gene_variant|MODIFIER|tyrV|gene-b1230|transcript|rna-b1230|protein_coding||c.*1464C>A|||||1464|WARNING_TRANSCRIPT_INCOMPLETE,T|downstream_gene_variant|MODIFIER|tyrT|gene-b1231|transcript|rna-b1231|protein_coding||c.*1758C>A|||||1758|WARNING_TRANSCRIPT_INCOMPLETE,T|downstream_gene_variant|MODIFIER|purU|gene-b1232|transcript|TRANSCRIPT_gene-b1232|protein_coding||c.*2002C>A|||||2002|,T|downstream_gene_variant|MODIFIER|ychJ|gene-b1233|transcript|TRANSCRIPT_gene-b1233|protein_coding||c.*2894C>A|||||2894|WARNING_TRANSCRIPT_NO_START_CODON	GT:GQ:SDP:DP:RD:AD:FREQ:PVAL:RBQ:ABQ:RDF:RDR:ADF:ADR	1/1:255:340:340:0:340:100%:6.5174E-204:0:40:0:0:170:170	1/1:255:365:365:0:365:100%:5.9975E-219:0:37:0:0:185:180	1/1:255:313:313:0:313:100%:1.1265E-187:0:39:0:0:158:155	1/1:255:400:400:0:400:100%:5.3179E-240:0:39:0:0:191:209	1/1:255:428:428:0:428:100%:7.6339E-257:0:38:0:0:251:177	1/1:255:398:398:0:398:100%:8.4874E-239:0:38:0:0:183:215	1/1:255:389:389:0:389:100%:2.1996E-233:0:39:0:0:194:195
NC_000913.3	1286022	.	G	T	.	PASS	ADP=350;WT=0;HET=0;HOM=7;NC=0;ANN=T|synonymous_variant|LOW|narI|gene-b1227|transcript|TRANSCRIPT_gene-b1227|protein_coding|1/1|c.174G>T|p.Gly58Gly|174/678|174/678|58/225||,T|upstream_gene_variant|MODIFIER|ychS|gene-b1228|transcript|TRANSCRIPT_gene-b1228|protein_coding||c.-687G>T|||||687|,T|upstream_gene_variant|MODIFIER|rssA|gene-b1234|transcript|TRANSCRIPT_gene-b1234|protein_coding||c.-3223G>T|||||3223|,T|upstream_gene_variant|MODIFIER|rssB|gene-b1235|transcript|TRANSCRIPT_gene-b1235|protein_coding||c.-4220G>T|||||4220|,T|downstream_gene_variant|MODIFIER|narG|gene-b1224|transcript|TRANSCRIPT_gene-b1224|protein_coding||c.*2415G>T|||||2415|,T|downstream_gene_variant|MODIFIER|narH|gene-b1225|transcript|TRANSCRIPT_gene-b1225|protein_coding||c.*880G>T|||||880|,T|downstream_gene_variant|MODIFIER|narJ|gene-b1226|transcript|TRANSCRIPT_gene-b1226|protein_coding||c.*173G>T|||||173|,T|downstream_gene_variant|MODIFIER|rttR|gene-b4425|transcript|rna-b4425|lincRNA||n.*1044C>A|||||1044|,T|downstream_gene_variant|MODIFIER|tpr|gene-b1229|transcript|TRANSCRIPT_gene-b1229|protein_coding||c.*1065C>A|||||1065|,T|downstream_gene_variant|MODIFIER|tyrV|gene-b1230|transcript|rna-b1230|protein_coding||c.*1222C>A|||||1222|WARNING_TRANSCRIPT_INCOMPLETE,T|downstream_gene_variant|MODIFIER|tyrT|gene-b1231|transcript|rna-b1231|protein_coding||c.*1516C>A|||||1516|WARNING_TRANSCRIPT_INCOMPLETE,T|downstream_gene_variant|MODIFIER|purU|gene-b1232|transcript|TRANSCRIPT_gene-b1232|protein_coding||c.*1760C>A|||||1760|,T|downstream_gene_variant|MODIFIER|ychJ|gene-b1233|transcript|TRANSCRIPT_gene-b1233|protein_coding||c.*2652C>A|||||2652|WARNING_TRANSCRIPT_NO_START_CODON	GT:GQ:SDP:DP:RD:AD:FREQ:PVAL:RBQ:ABQ:RDF:RDR:ADF:ADR	1/1:255:282:282:0:282:100%:4.9314E-169:0:39:0:0:152:130	1/1:255:351:351:0:351:100%:1.5788E-210:0:37:0:0:162:189	1/1:255:316:316:0:316:100%:1.7686E-189:0:40:0:0:185:131	1/1:255:339:339:0:339:100%:2.6031E-203:0:38:0:0:169:170	1/1:255:425:425:0:425:100%:4.8686E-255:0:37:0:0:221:204	1/1:255:393:393:0:393:100%:8.6364E-236:0:38:0:0:229:164	1/1:255:344:344:0:344:100%:2.5608E-206:0:39:0:0:158:186
NC_000913.3	1286040	.	C	T	.	PASS	ADP=353;WT=0;HET=0;HOM=7;NC=0;ANN=T|synonymous_variant|LOW|narI|gene-b1227|transcript|TRANSCRIPT_gene-b1227|protein_coding|1/1|c.192C>T|p.Val64Val|192/678|192/678|64/225||,T|upstream_gene_variant|MODIFIER|ychS|gene-b1228|transcript|TRANSCRIPT_gene-b1228|protein_coding||c.-669C>T|||||669|,T|upstream_gene_variant|MODIFIER|rssA|gene-b1234|transcript|TRANSCRIPT_gene-b1234|protein_coding||c.-3205C>T|||||3205|,T|upstream_gene_variant|MODIFIER|rssB|gene-b1235|transcript|TRANSCRIPT_gene-b1235|protein_coding||c.-4202C>T|||||4202|,T|downstream_gene_variant|MODIFIER|narG|gene-b1224|transcript|TRANSCRIPT_gene-b1224|protein_coding||c.*2433C>T|||||2433|,T|downstream_gene_variant|MODIFIER|narH|gene-b1225|transcript|TRANSCRIPT_gene-b1225|protein_coding||c.*898C>T|||||898|,T|downstream_gene_variant|MODIFIER|narJ|gene-b1226|transcript|TRANSCRIPT_gene-b1226|protein_coding||c.*191C>T|||||191|,T|downstream_gene_variant|MODIFIER|rttR|gene-b4425|transcript|rna-b4425|lincRNA||n.*1026G>A|||||1026|,T|downstream_gene_variant|MODIFIER|tpr|gene-b1229|transcript|TRANSCRIPT_gene-b1229|protein_coding||c.*1047G>A|||||1047|,T|downstream_gene_variant|MODIFIER|tyrV|gene-b1230|transcript|rna-b1230|protein_coding||c.*1204G>A|||||1204|WARNING_TRANSCRIPT_INCOMPLETE,T|downstream_gene_variant|MODIFIER|tyrT|gene-b1231|transcript|rna-b1231|protein_coding||c.*1498G>A|||||1498|WARNING_TRANSCRIPT_INCOMPLETE,T|downstream_gene_variant|MODIFIER|purU|gene-b1232|transcript|TRANSCRIPT_gene-b1232|protein_coding||c.*1742G>A|||||1742|,T|downstream_gene_variant|MODIFIER|ychJ|gene-b1233|transcript|TRANSCRIPT_gene-b1233|protein_coding||c.*2634G>A|||||2634|WARNING_TRANSCRIPT_NO_START_CODON	GT:GQ:SDP:DP:RD:AD:FREQ:PVAL:RBQ:ABQ:RDF:RDR:ADF:ADR	1/1:255:298:298:0:298:100%:1.1803E-178:0:38:0:0:156:142	1/1:255:364:364:0:364:100%:2.3957E-218:0:37:0:0:169:195	1/1:255:309:309:0:309:100%:2.8654E-185:0:39:0:0:173:136	1/1:255:335:335:0:335:100%:6.6246E-201:0:38:0:0:168:167	1/1:255:418:418:0:418:100%:7.9107E-251:0:37:0:0:233:185	1/1:255:401:401:0:401:100%:1.3311E-240:0:38:0:0:222:179	1/1:255:350:350:0:350:100%:6.3062E-210:0:38:0:0:165:185
NC_000913.3	1286118	.	A	G	.	PASS	ADP=374;WT=0;HET=0;HOM=7;NC=0;ANN=G|synonymous_variant|LOW|narI|gene-b1227|transcript|TRANSCRIPT_gene-b1227|protein_coding|1/1|c.270A>G|p.Ala90Ala|270/678|270/678|90/225||,G|upstream_gene_variant|MODIFIER|ychS|gene-b1228|transcript|TRANSCRIPT_gene-b1228|protein_coding||c.-591A>G|||||591|,G|upstream_gene_variant|MODIFIER|rssA|gene-b1234|transcript|TRANSCRIPT_gene-b1234|protein_coding||c.-3127A>G|||||3127|,G|upstream_gene_variant|MODIFIER|rssB|gene-b1235|transcript|TRANSCRIPT_gene-b1235|protein_coding||c.-4124A>G|||||4124|,G|downstream_gene_variant|MODIFIER|narG|gene-b1224|transcript|TRANSCRIPT_gene-b1224|protein_coding||c.*2511A>G|||||2511|,G|downstream_gene_variant|MODIFIER|narH|gene-b1225|transcript|TRANSCRIPT_gene-b1225|protein_coding||c.*976A>G|||||976|,G|downstream_gene_variant|MODIFIER|narJ|gene-b1226|transcript|TRANSCRIPT_gene-b1226|protein_coding||c.*269A>G|||||269|,G|downstream_gene_variant|MODIFIER|rttR|gene-b4425|transcript|rna-b4425|lincRNA||n.*948T>C|||||948|,G|downstream_gene_variant|MODIFIER|tpr|gene-b1229|transcript|TRANSCRIPT_gene-b1229|protein_coding||c.*969T>C|||||969|,G|downstream_gene_variant|MODIFIER|tyrV|gene-b1230|transcript|rna-b1230|protein_coding||c.*1126T>C|||||1126|WARNING_TRANSCRIPT_INCOMPLETE,G|downstream_gene_variant|MODIFIER|tyrT|gene-b1231|transcript|rna-b1231|protein_coding||c.*1420T>C|||||1420|WARNING_TRANSCRIPT_INCOMPLETE,G|downstream_gene_variant|MODIFIER|purU|gene-b1232|transcript|TRANSCRIPT_gene-b1232|protein_coding||c.*1664T>C|||||1664|,G|downstream_gene_variant|MODIFIER|ychJ|gene-b1233|transcript|TRANSCRIPT_gene-b1233|protein_coding||c.*2556T>C|||||2556|WARNING_TRANSCRIPT_NO_START_CODON	GT:GQ:SDP:DP:RD:AD:FREQ:PVAL:RBQ:ABQ:RDF:RDR:ADF:ADR	1/1:255:322:322:0:322:100%:4.3587E-193:0:40:0:0:196:126	1/1:255:386:386:0:386:100%:1.4023E-231:0:38:0:0:205:181	1/1:255:348:348:0:348:100%:1.0061E-208:0:39:0:0:184:164	1/1:255:338:338:0:338:100%:1.0397E-202:0:38:0:0:183:155	1/1:255:442:442:0:442:100%:2.89E-265:0:38:0:0:249:193	1/1:255:433:433:0:433:100%:7.4984E-260:0:39:0:0:249:184	1/1:255:351:351:0:351:100%:1.5788E-210:0:39:0:0:211:140
NC_000913.3	1286178	.	A	G	.	PASS	ADP=361;WT=0;HET=0;HOM=7;NC=0;ANN=G|synonymous_variant|LOW|narI|gene-b1227|transcript|TRANSCRIPT_gene-b1227|protein_coding|1/1|c.330A>G|p.Lys110Lys|330/678|330/678|110/225||,G|upstream_gene_variant|MODIFIER|ychS|gene-b1228|transcript|TRANSCRIPT_gene-b1228|protein_coding||c.-531A>G|||||531|,G|upstream_gene_variant|MODIFIER|rssA|gene-b1234|transcript|TRANSCRIPT_gene-b1234|protein_coding||c.-3067A>G|||||3067|,G|upstream_gene_variant|MODIFIER|rssB|gene-b1235|transcript|TRANSCRIPT_gene-b1235|protein_coding||c.-4064A>G|||||4064|,G|downstream_gene_variant|MODIFIER|narG|gene-b1224|transcript|TRANSCRIPT_gene-b1224|protein_coding||c.*2571A>G|||||2571|,G|downstream_gene_variant|MODIFIER|narH|gene-b1225|transcript|TRANSCRIPT_gene-b1225|protein_coding||c.*1036A>G|||||1036|,G|downstream_gene_variant|MODIFIER|narJ|gene-b1226|transcript|TRANSCRIPT_gene-b1226|protein_coding||c.*329A>G|||||329|,G|downstream_gene_variant|MODIFIER|rttR|gene-b4425|transcript|rna-b4425|lincRNA||n.*888T>C|||||888|,G|downstream_gene_variant|MODIFIER|tpr|gene-b1229|transcript|TRANSCRIPT_gene-b1229|protein_coding||c.*909T>C|||||909|,G|downstream_gene_variant|MODIFIER|tyrV|gene-b1230|transcript|rna-b1230|protein_coding||c.*1066T>C|||||1066|WARNING_TRANSCRIPT_INCOMPLETE,G|downstream_gene_variant|MODIFIER|tyrT|gene-b1231|transcript|rna-b1231|protein_coding||c.*1360T>C|||||1360|WARNING_TRANSCRIPT_INCOMPLETE,G|downstream_gene_variant|MODIFIER|purU|gene-b1232|transcript|TRANSCRIPT_gene-b1232|protein_coding||c.*1604T>C|||||1604|,G|downstream_gene_variant|MODIFIER|ychJ|gene-b1233|transcript|TRANSCRIPT_gene-b1233|protein_coding||c.*2496T>C|||||2496|WARNING_TRANSCRIPT_NO_START_CODON	GT:GQ:SDP:DP:RD:AD:FREQ:PVAL:RBQ:ABQ:RDF:RDR:ADF:ADR	1/1:255:317:317:0:317:100%:4.4285E-190:0:40:0:0:183:134	1/1:255:334:334:0:334:100%:2.6459E-200:0:38:0:0:170:164	1/1:255:345:345:0:344:99.71%:2.5608E-206:0:39:0:0:186:158	1/1:255:313:313:0:313:100%:1.1265E-187:0:38:0:0:166:147	1/1:255:428:428:0:428:100%:7.6339E-257:0:38:0:0:237:191	1/1:255:456:456:0:456:100%:1.0935E-273:0:39:0:0:236:220	1/1:255:337:337:0:337:100%:4.1527E-202:0:39:0:0:199:138
NC_000913.3	1286416	.	C	T	.	PASS	ADP=320;WT=0;HET=0;HOM=7;NC=0;ANN=T|synonymous_variant|LOW|narI|gene-b1227|transcript|TRANSCRIPT_gene-b1227|protein_coding|1/1|c.568C>T|p.Leu190Leu|568/678|568/678|190/225||,T|upstream_gene_variant|MODIFIER|ychS|gene-b1228|transcript|TRANSCRIPT_gene-b1228|protein_coding||c.-293C>T|||||293|,T|upstream_gene_variant|MODIFIER|rssA|gene-b1234|transcript|TRANSCRIPT_gene-b1234|protein_coding||c.-2829C>T|||||2829|,T|upstream_gene_variant|MODIFIER|rssB|gene-b1235|transcript|TRANSCRIPT_gene-b1235|protein_coding||c.-3826C>T|||||3826|,T|downstream_gene_variant|MODIFIER|narG|gene-b1224|transcript|TRANSCRIPT_gene-b1224|protein_coding||c.*2809C>T|||||2809|,T|downstream_gene_variant|MODIFIER|narH|gene-b1225|transcript|TRANSCRIPT_gene-b1225|protein_coding||c.*1274C>T|||||1274|,T|downstream_gene_variant|MODIFIER|narJ|gene-b1226|transcript|TRANSCRIPT_gene-b1226|protein_coding||c.*567C>T|||||567|,T|downstream_gene_variant|MODIFIER|rttR|gene-b4425|transcript|rna-b4425|lincRNA||n.*650G>A|||||650|,T|downstream_gene_variant|MODIFIER|tpr|gene-b1229|transcript|TRANSCRIPT_gene-b1229|protein_coding||c.*671G>A|||||671|,T|downstream_gene_variant|MODIFIER|tyrV|gene-b1230|transcript|rna-b1230|protein_coding||c.*828G>A|||||828|WARNING_TRANSCRIPT_INCOMPLETE,T|downstream_gene_variant|MODIFIER|tyrT|gene-b1231|transcript|rna-b1231|protein_coding||c.*1122G>A|||||1122|WARNING_TRANSCRIPT_INCOMPLETE,T|downstream_gene_variant|MODIFIER|purU|gene-b1232|transcript|TRANSCRIPT_gene-b1232|protein_coding||c.*1366G>A|||||1366|,T|downstream_gene_variant|MODIFIER|ychJ|gene-b1233|transcript|TRANSCRIPT_gene-b1233|protein_coding||c.*2258G>A|||||2258|WARNING_TRANSCRIPT_NO_START_CODON	GT:GQ:SDP:DP:RD:AD:FREQ:PVAL:RBQ:ABQ:RDF:RDR:ADF:ADR	1/1:255:289:289:0:289:100%:3.047E-173:0:38:0:0:154:135	1/1:255:291:291:0:291:100%:1.911E-174:0:36:0:0:143:148	1/1:255:286:286:0:286:100%:1.9399E-171:0:37:0:0:133:153	1/1:255:315:315:0:315:100%:7.0633E-189:0:36:0:0:148:167	1/1:255:355:355:0:355:100%:6.2022E-213:0:37:0:0:153:202	1/1:255:385:385:0:385:100%:5.6021E-231:0:38:0:0:187:198	1/1:255:320:320:0:320:100%:6.9522E-192:0:38:0:0:169:151
NC_000913.3	1286458	.	A	G	.	PASS	ADP=326;WT=0;HET=0;HOM=7;NC=0;ANN=G|missense_variant|MODERATE|narI|gene-b1227|transcript|TRANSCRIPT_gene-b1227|protein_coding|1/1|c.610A>G|p.Ile204Val|610/678|610/678|204/225||,G|upstream_gene_variant|MODIFIER|ychS|gene-b1228|transcript|TRANSCRIPT_gene-b1228|protein_coding||c.-251A>G|||||251|,G|upstream_gene_variant|MODIFIER|rssA|gene-b1234|transcript|TRANSCRIPT_gene-b1234|protein_coding||c.-2787A>G|||||2787|,G|upstream_gene_variant|MODIFIER|rssB|gene-b1235|transcript|TRANSCRIPT_gene-b1235|protein_coding||c.-3784A>G|||||3784|,G|upstream_gene_variant|MODIFIER|galU|gene-b1236|transcript|TRANSCRIPT_gene-b1236|protein_coding||c.-4999A>G|||||4999|,G|downstream_gene_variant|MODIFIER|narG|gene-b1224|transcript|TRANSCRIPT_gene-b1224|protein_coding||c.*2851A>G|||||2851|,G|downstream_gene_variant|MODIFIER|narH|gene-b1225|transcript|TRANSCRIPT_gene-b1225|protein_coding||c.*1316A>G|||||1316|,G|downstream_gene_variant|MODIFIER|narJ|gene-b1226|transcript|TRANSCRIPT_gene-b1226|protein_coding||c.*609A>G|||||609|,G|downstream_gene_variant|MODIFIER|rttR|gene-b4425|transcript|rna-b4425|lincRNA||n.*608T>C|||||608|,G|downstream_gene_variant|MODIFIER|tpr|gene-b1229|transcript|TRANSCRIPT_gene-b1229|protein_coding||c.*629T>C|||||629|,G|downstream_gene_variant|MODIFIER|tyrV|gene-b1230|transcript|rna-b1230|protein_coding||c.*786T>C|||||786|WARNING_TRANSCRIPT_INCOMPLETE,G|downstream_gene_variant|MODIFIER|tyrT|gene-b1231|transcript|rna-b1231|protein_coding||c.*1080T>C|||||1080|WARNING_TRANSCRIPT_INCOMPLETE,G|downstream_gene_variant|MODIFIER|purU|gene-b1232|transcript|TRANSCRIPT_gene-b1232|protein_coding||c.*1324T>C|||||1324|,G|downstream_gene_variant|MODIFIER|ychJ|gene-b1233|transcript|TRANSCRIPT_gene-b1233|protein_coding||c.*2216T>C|||||2216|WARNING_TRANSCRIPT_NO_START_CODON	GT:GQ:SDP:DP:RD:AD:FREQ:PVAL:RBQ:ABQ:RDF:RDR:ADF:ADR	1/1:255:288:288:0:288:100%:1.2167E-172:0:39:0:0:149:139	1/1:255:284:284:0:284:100%:3.0931E-170:0:37:0:0:138:146	1/1:255:294:292:0:292:100%:4.7856E-175:0:38:0:0:172:120	1/1:255:315:315:0:315:100%:7.0633E-189:0:39:0:0:170:145	1/1:255:371:370:0:370:100%:5.8969E-222:0:37:0:0:199:171	1/1:255:408:408:0:408:100%:8.1952E-245:0:38:0:0:228:180	1/1:255:329:329:0:329:100%:2.6891E-197:0:38:0:0:167:162
NC_000913.3	1286460	.	A	G	.	PASS	ADP=324;WT=0;HET=0;HOM=7;NC=0;ANN=G|missense_variant|MODERATE|narI|gene-b1227|transcript|TRANSCRIPT_gene-b1227|protein_coding|1/1|c.612A>G|p.Ile204Met|612/678|612/678|204/225||,G|upstream_gene_variant|MODIFIER|ychS|gene-b1228|transcript|TRANSCRIPT_gene-b1228|protein_coding||c.-249A>G|||||249|,G|upstream_gene_variant|MODIFIER|rssA|gene-b1234|transcript|TRANSCRIPT_gene-b1234|protein_coding||c.-2785A>G|||||2785|,G|upstream_gene_variant|MODIFIER|rssB|gene-b1235|transcript|TRANSCRIPT_gene-b1235|protein_coding||c.-3782A>G|||||3782|,G|upstream_gene_variant|MODIFIER|galU|gene-b1236|transcript|TRANSCRIPT_gene-b1236|protein_coding||c.-4997A>G|||||4997|,G|downstream_gene_variant|MODIFIER|narG|gene-b1224|transcript|TRANSCRIPT_gene-b1224|protein_coding||c.*2853A>G|||||2853|,G|downstream_gene_variant|MODIFIER|narH|gene-b1225|transcript|TRANSCRIPT_gene-b1225|protein_coding||c.*1318A>G|||||1318|,G|downstream_gene_variant|MODIFIER|narJ|gene-b1226|transcript|TRANSCRIPT_gene-b1226|protein_coding||c.*611A>G|||||611|,G|downstream_gene_variant|MODIFIER|rttR|gene-b4425|transcript|rna-b4425|lincRNA||n.*606T>C|||||606|,G|downstream_gene_variant|MODIFIER|tpr|gene-b1229|transcript|TRANSCRIPT_gene-b1229|protein_coding||c.*627T>C|||||627|,G|downstream_gene_variant|MODIFIER|tyrV|gene-b1230|transcript|rna-b1230|protein_coding||c.*784T>C|||||784|WARNING_TRANSCRIPT_INCOMPLETE,G|downstream_gene_variant|MODIFIER|tyrT|gene-b1231|transcript|rna-b1231|protein_coding||c.*1078T>C|||||1078|WARNING_TRANSCRIPT_INCOMPLETE,G|downstream_gene_variant|MODIFIER|purU|gene-b1232|transcript|TRANSCRIPT_gene-b1232|protein_coding||c.*1322T>C|||||1322|,G|downstream_gene_variant|MODIFIER|ychJ|gene-b1233|transcript|TRANSCRIPT_gene-b1233|protein_coding||c.*2214T>C|||||2214|WARNING_TRANSCRIPT_NO_START_CODON	GT:GQ:SDP:DP:RD:AD:FREQ:PVAL:RBQ:ABQ:RDF:RDR:ADF:ADR	1/1:255:285:285:0:284:99.65%:3.0931E-170:0:38:0:0:143:141	1/1:255:280:280:0:280:100%:7.8623E-168:0:37:0:0:137:143	1/1:255:290:289:0:289:100%:3.047E-173:0:38:0:0:171:118	1/1:255:314:314:0:314:100%:2.8208E-188:0:39:0:0:171:143	1/1:255:367:367:0:367:100%:3.7587E-220:0:38:0:0:196:171	1/1:255:409:409:0:409:100%:2.0513E-245:0:37:0:0:228:181	1/1:255:325:325:0:325:100%:6.8421E-195:0:38:0:0:165:160
NC_000913.3	1286502	.	C	T	.	PASS	ADP=338;WT=0;HET=0;HOM=7;NC=0;ANN=T|synonymous_variant|LOW|narI|gene-b1227|transcript|TRANSCRIPT_gene-b1227|protein_coding|1/1|c.654C>T|p.Tyr218Tyr|654/678|654/678|218/225||,T|upstream_gene_variant|MODIFIER|ychS|gene-b1228|transcript|TRANSCRIPT_gene-b1228|protein_coding||c.-207C>T|||||207|,T|upstream_gene_variant|MODIFIER|rssA|gene-b1234|transcript|TRANSCRIPT_gene-b1234|protein_coding||c.-2743C>T|||||2743|,T|upstream_gene_variant|MODIFIER|rssB|gene-b1235|transcript|TRANSCRIPT_gene-b1235|protein_coding||c.-3740C>T|||||3740|,T|upstream_gene_variant|MODIFIER|galU|gene-b1236|transcript|TRANSCRIPT_gene-b1236|protein_coding||c.-4955C>T|||||4955|,T|downstream_gene_variant|MODIFIER|narG|gene-b1224|transcript|TRANSCRIPT_gene-b1224|protein_coding||c.*2895C>T|||||2895|,T|downstream_gene_variant|MODIFIER|narH|gene-b1225|transcript|TRANSCRIPT_gene-b1225|protein_coding||c.*1360C>T|||||1360|,T|downstream_gene_variant|MODIFIER|narJ|gene-b1226|transcript|TRANSCRIPT_gene-b1226|protein_coding||c.*653C>T|||||653|,T|downstream_gene_variant|MODIFIER|rttR|gene-b4425|transcript|rna-b4425|lincRNA||n.*564G>A|||||564|,T|downstream_gene_variant|MODIFIER|tpr|gene-b1229|transcript|TRANSCRIPT_gene-b1229|protein_coding||c.*585G>A|||||585|,T|downstream_gene_variant|MODIFIER|tyrV|gene-b1230|transcript|rna-b1230|protein_coding||c.*742G>A|||||742|WARNING_TRANSCRIPT_INCOMPLETE,T|downstream_gene_variant|MODIFIER|tyrT|gene-b1231|transcript|rna-b1231|protein_coding||c.*1036G>A|||||1036|WARNING_TRANSCRIPT_INCOMPLETE,T|downstream_gene_variant|MODIFIER|purU|gene-b1232|transcript|TRANSCRIPT_gene-b1232|protein_coding||c.*1280G>A|||||1280|,T|downstream_gene_variant|MODIFIER|ychJ|gene-b1233|transcript|TRANSCRIPT_gene-b1233|protein_coding||c.*2172G>A|||||2172|WARNING_TRANSCRIPT_NO_START_CODON	GT:GQ:SDP:DP:RD:AD:FREQ:PVAL:RBQ:ABQ:RDF:RDR:ADF:ADR	1/1:255:324:324:0:324:100%:2.7326E-194:0:39:0:0:178:146	1/1:255:310:310:0:310:100%:7.1752E-186:0:38:0:0:169:141	1/1:255:306:306:0:306:100%:1.825E-183:0:39:0:0:188:118	1/1:255:338:338:0:338:100%:1.0397E-202:0:38:0:0:184:154	1/1:255:359:359:0:359:100%:2.4363E-215:0:37:0:0:200:159	1/1:255:392:392:0:392:100%:3.4502E-235:0:37:0:0:209:183	1/1:255:339:339:0:339:100%:2.6031E-203:0:37:0:0:173:166
NC_000913.3	1286506	.	C	T	.	PASS	ADP=327;WT=0;HET=0;HOM=7;NC=0;ANN=T|synonymous_variant|LOW|narI|gene-b1227|transcript|TRANSCRIPT_gene-b1227|protein_coding|1/1|c.658C>T|p.Leu220Leu|658/678|658/678|220/225||,T|upstream_gene_variant|MODIFIER|ychS|gene-b1228|transcript|TRANSCRIPT_gene-b1228|protein_coding||c.-203C>T|||||203|,T|upstream_gene_variant|MODIFIER|rssA|gene-b1234|transcript|TRANSCRIPT_gene-b1234|protein_coding||c.-2739C>T|||||2739|,T|upstream_gene_variant|MODIFIER|rssB|gene-b1235|transcript|TRANSCRIPT_gene-b1235|protein_coding||c.-3736C>T|||||3736|,T|upstream_gene_variant|MODIFIER|galU|gene-b1236|transcript|TRANSCRIPT_gene-b1236|protein_coding||c.-4951C>T|||||4951|,T|downstream_gene_variant|MODIFIER|narG|gene-b1224|transcript|TRANSCRIPT_gene-b1224|protein_coding||c.*2899C>T|||||2899|,T|downstream_gene_variant|MODIFIER|narH|gene-b1225|transcript|TRANSCRIPT_gene-b1225|protein_coding||c.*1364C>T|||||1364|,T|downstream_gene_variant|MODIFIER|narJ|gene-b1226|transcript|TRANSCRIPT_gene-b1226|protein_coding||c.*657C>T|||||657|,T|downstream_gene_variant|MODIFIER|rttR|gene-b4425|transcript|rna-b4425|lincRNA||n.*560G>A|||||560|,T|downstream_gene_variant|MODIFIER|tpr|gene-b1229|transcript|TRANSCRIPT_gene-b1229|protein_coding||c.*581G>A|||||581|,T|downstream_gene_variant|MODIFIER|tyrV|gene-b1230|transcript|rna-b1230|protein_coding||c.*738G>A|||||738|WARNING_TRANSCRIPT_INCOMPLETE,T|downstream_gene_variant|MODIFIER|tyrT|gene-b1231|transcript|rna-b1231|protein_coding||c.*1032G>A|||||1032|WARNING_TRANSCRIPT_INCOMPLETE,T|downstream_gene_variant|MODIFIER|purU|gene-b1232|transcript|TRANSCRIPT_gene-b1232|protein_coding||c.*1276G>A|||||1276|,T|downstream_gene_variant|MODIFIER|ychJ|gene-b1233|transcript|TRANSCRIPT_gene-b1233|protein_coding||c.*2168G>A|||||2168|WARNING_TRANSCRIPT_NO_START_CODON	GT:GQ:SDP:DP:RD:AD:FREQ:PVAL:RBQ:ABQ:RDF:RDR:ADF:ADR	1/1:255:312:312:0:312:100%:4.4989E-187:0:39:0:0:177:135	1/1:255:303:303:0:303:100%:1.1622E-181:0:37:0:0:161:142	1/1:255:302:302:0:302:100%:4.6413E-181:0:38:0:0:182:120	1/1:255:333:333:0:333:100%:1.0568E-199:0:37:0:0:180:153	1/1:255:351:351:0:351:100%:1.5788E-210:0:36:0:0:198:153	1/1:255:369:369:0:368:99.73%:9.4096E-221:0:36:0:0:194:174	1/1:255:325:325:0:325:100%:6.8421E-195:0:37:0:0:157:168
NC_000913.3	1286641	.	C	T	.	PASS	ADP=333;WT=0;HET=0;HOM=7;NC=0;ANN=T|upstream_gene_variant|MODIFIER|ychS|gene-b1228|transcript|TRANSCRIPT_gene-b1228|protein_coding||c.-68C>T|||||68|,T|upstream_gene_variant|MODIFIER|rssA|gene-b1234|transcript|TRANSCRIPT_gene-b1234|protein_coding||c.-2604C>T|||||2604|,T|upstream_gene_variant|MODIFIER|rssB|gene-b1235|transcript|TRANSCRIPT_gene-b1235|protein_coding||c.-3601C>T|||||3601|,T|upstream_gene_variant|MODIFIER|galU|gene-b1236|transcript|TRANSCRIPT_gene-b1236|protein_coding||c.-4816C>T|||||4816|,T|downstream_gene_variant|MODIFIER|narG|gene-b1224|transcript|TRANSCRIPT_gene-b1224|protein_coding||c.*3034C>T|||||3034|,T|downstream_gene_variant|MODIFIER|narH|gene-b1225|transcript|TRANSCRIPT_gene-b1225|protein_coding||c.*1499C>T|||||1499|,T|downstream_gene_variant|MODIFIER|narJ|gene-b1226|transcript|TRANSCRIPT_gene-b1226|protein_coding||c.*792C>T|||||792|,T|downstream_gene_variant|MODIFIER|narI|gene-b1227|transcript|TRANSCRIPT_gene-b1227|protein_coding||c.*115C>T|||||115|,T|downstream_gene_variant|MODIFIER|rttR|gene-b4425|transcript|rna-b4425|lincRNA||n.*425G>A|||||425|,T|downstream_gene_variant|MODIFIER|tpr|gene-b1229|transcript|TRANSCRIPT_gene-b1229|protein_coding||c.*446G>A|||||446|,T|downstream_gene_variant|MODIFIER|tyrV|gene-b1230|transcript|rna-b1230|protein_coding||c.*603G>A|||||603|WARNING_TRANSCRIPT_INCOMPLETE,T|downstream_gene_variant|MODIFIER|tyrT|gene-b1231|transcript|rna-b1231|protein_coding||c.*897G>A|||||897|WARNING_TRANSCRIPT_INCOMPLETE,T|downstream_gene_variant|MODIFIER|purU|gene-b1232|transcript|TRANSCRIPT_gene-b1232|protein_coding||c.*1141G>A|||||1141|,T|downstream_gene_variant|MODIFIER|ychJ|gene-b1233|transcript|TRANSCRIPT_gene-b1233|protein_coding||c.*2033G>A|||||2033|WARNING_TRANSCRIPT_NO_START_CODON,T|intergenic_region|MODIFIER|narI-ychS|gene-b1227-gene-b1228|intergenic_region|gene-b1227-gene-b1228|||n.1286641C>T||||||	GT:GQ:SDP:DP:RD:AD:FREQ:PVAL:RBQ:ABQ:RDF:RDR:ADF:ADR	1/1:255:315:315:0:315:100%:7.0633E-189:0:40:0:0:173:142	1/1:255:345:345:0:345:100%:6.4113E-207:0:37:0:0:195:150	1/1:255:284:284:0:284:100%:3.0931E-170:0:39:0:0:144:140	1/1:255:335:335:0:335:100%:6.6246E-201:0:39:0:0:192:143	1/1:255:353:353:0:353:100%:9.8955E-212:0:38:0:0:171:182	1/1:255:374:374:1:373:99.73%:8.6846E-222:22:38:1:0:181:192	1/1:255:329:329:0:329:100%:2.6891E-197:0:39:0:0:168:161
NC_000913.3	1286652	.	T	C	.	PASS	ADP=329;WT=0;HET=0;HOM=7;NC=0;ANN=C|upstream_gene_variant|MODIFIER|ychS|gene-b1228|transcript|TRANSCRIPT_gene-b1228|protein_coding||c.-57T>C|||||57|,C|upstream_gene_variant|MODIFIER|rssA|gene-b1234|transcript|TRANSCRIPT_gene-b1234|protein_coding||c.-2593T>C|||||2593|,C|upstream_gene_variant|MODIFIER|rssB|gene-b1235|transcript|TRANSCRIPT_gene-b1235|protein_coding||c.-3590T>C|||||3590|,C|upstream_gene_variant|MODIFIER|galU|gene-b1236|transcript|TRANSCRIPT_gene-b1236|protein_coding||c.-4805T>C|||||4805|,C|downstream_gene_variant|MODIFIER|narG|gene-b1224|transcript|TRANSCRIPT_gene-b1224|protein_coding||c.*3045T>C|||||3045|,C|downstream_gene_variant|MODIFIER|narH|gene-b1225|transcript|TRANSCRIPT_gene-b1225|protein_coding||c.*1510T>C|||||1510|,C|downstream_gene_variant|MODIFIER|narJ|gene-b1226|transcript|TRANSCRIPT_gene-b1226|protein_coding||c.*803T>C|||||803|,C|downstream_gene_variant|MODIFIER|narI|gene-b1227|transcript|TRANSCRIPT_gene-b1227|protein_coding||c.*126T>C|||||126|,C|downstream_gene_variant|MODIFIER|rttR|gene-b4425|transcript|rna-b4425|lincRNA||n.*414A>G|||||414|,C|downstream_gene_variant|MODIFIER|tpr|gene-b1229|transcript|TRANSCRIPT_gene-b1229|protein_coding||c.*435A>G|||||435|,C|downstream_gene_variant|MODIFIER|tyrV|gene-b1230|transcript|rna-b1230|protein_coding||c.*592A>G|||||592|WARNING_TRANSCRIPT_INCOMPLETE,C|downstream_gene_variant|MODIFIER|tyrT|gene-b1231|transcript|rna-b1231|protein_coding||c.*886A>G|||||886|WARNING_TRANSCRIPT_INCOMPLETE,C|downstream_gene_variant|MODIFIER|purU|gene-b1232|transcript|TRANSCRIPT_gene-b1232|protein_coding||c.*1130A>G|||||1130|,C|downstream_gene_variant|MODIFIER|ychJ|gene-b1233|transcript|TRANSCRIPT_gene-b1233|protein_coding||c.*2022A>G|||||2022|WARNING_TRANSCRIPT_NO_START_CODON,C|intergenic_region|MODIFIER|narI-ychS|gene-b1227-gene-b1228|intergenic_region|gene-b1227-gene-b1228|||n.1286652T>C||||||	GT:GQ:SDP:DP:RD:AD:FREQ:PVAL:RBQ:ABQ:RDF:RDR:ADF:ADR	1/1:255:307:307:0:307:100%:4.5699E-184:0:39:0:0:160:147	1/1:255:339:339:0:339:100%:2.6031E-203:0:38:0:0:187:152	1/1:255:274:274:0:274:100%:3.1857E-164:0:39:0:0:130:144	1/1:255:343:343:0:343:100%:1.0228E-205:0:39:0:0:185:158	1/1:255:349:349:0:349:100%:2.5189E-209:0:38:0:0:164:185	1/1:255:367:367:0:367:100%:3.7587E-220:0:38:0:0:175:192	1/1:255:326:326:0:326:100%:1.7131E-195:0:39:0:0:158:168
NC_000913.3	1286694	.	T	G	.	PASS	ADP=278;WT=0;HET=0;HOM=7;NC=0;ANN=G|upstream_gene_variant|MODIFIER|ychS|gene-b1228|transcript|TRANSCRIPT_gene-b1228|protein_coding||c.-15T>G|||||15|,G|upstream_gene_variant|MODIFIER|rssA|gene-b1234|transcript|TRANSCRIPT_gene-b1234|protein_coding||c.-2551T>G|||||2551|,G|upstream_gene_variant|MODIFIER|rssB|gene-b1235|transcript|TRANSCRIPT_gene-b1235|protein_coding||c.-3548T>G|||||3548|,G|upstream_gene_variant|MODIFIER|galU|gene-b1236|transcript|TRANSCRIPT_gene-b1236|protein_coding||c.-4763T>G|||||4763|,G|downstream_gene_variant|MODIFIER|narG|gene-b1224|transcript|TRANSCRIPT_gene-b1224|protein_coding||c.*3087T>G|||||3087|,G|downstream_gene_variant|MODIFIER|narH|gene-b1225|transcript|TRANSCRIPT_gene-b1225|protein_coding||c.*1552T>G|||||1552|,G|downstream_gene_variant|MODIFIER|narJ|gene-b1226|transcript|TRANSCRIPT_gene-b1226|protein_coding||c.*845T>G|||||845|,G|downstream_gene_variant|MODIFIER|narI|gene-b1227|transcript|TRANSCRIPT_gene-b1227|protein_coding||c.*168T>G|||||168|,G|downstream_gene_variant|MODIFIER|rttR|gene-b4425|transcript|rna-b4425|lincRNA||n.*372A>C|||||372|,G|downstream_gene_variant|MODIFIER|tpr|gene-b1229|transcript|TRANSCRIPT_gene-b1229|protein_coding||c.*393A>C|||||393|,G|downstream_gene_variant|MODIFIER|tyrV|gene-b1230|transcript|rna-b1230|protein_coding||c.*550A>C|||||550|WARNING_TRANSCRIPT_INCOMPLETE,G|downstream_gene_variant|MODIFIER|tyrT|gene-b1231|transcript|rna-b1231|protein_coding||c.*844A>C|||||844|WARNING_TRANSCRIPT_INCOMPLETE,G|downstream_gene_variant|MODIFIER|purU|gene-b1232|transcript|TRANSCRIPT_gene-b1232|protein_coding||c.*1088A>C|||||1088|,G|downstream_gene_variant|MODIFIER|ychJ|gene-b1233|transcript|TRANSCRIPT_gene-b1233|protein_coding||c.*1980A>C|||||1980|WARNING_TRANSCRIPT_NO_START_CODON,G|intergenic_region|MODIFIER|narI-ychS|gene-b1227-gene-b1228|intergenic_region|gene-b1227-gene-b1228|||n.1286694T>G||||||	GT:GQ:SDP:DP:RD:AD:FREQ:PVAL:RBQ:ABQ:RDF:RDR:ADF:ADR	1/1:255:278:278:0:278:100%:1.2535E-166:0:40:0:0:109:169	1/1:255:292:292:0:292:100%:4.7856E-175:0:38:0:0:106:186	1/1:255:227:227:0:227:100%:5.7439E-136:0:39:0:0:85:142	1/1:255:298:298:0:298:100%:1.1803E-178:0:39:0:0:125:173	1/1:255:291:291:0:291:100%:1.911E-174:0:39:0:0:101:190	1/1:255:300:300:0:300:100%:7.4015E-180:0:38:0:0:108:192	1/1:255:264:264:0:264:100%:3.279E-158:0:40:0:0:99:165
NC_000913.3	1286700	.	A	C	.	PASS	ADP=265;WT=0;HET=0;HOM=7;NC=0;ANN=C|upstream_gene_variant|MODIFIER|ychS|gene-b1228|transcript|TRANSCRIPT_gene-b1228|protein_coding||c.-9A>C|||||9|,C|upstream_gene_variant|MODIFIER|rssA|gene-b1234|transcript|TRANSCRIPT_gene-b1234|protein_coding||c.-2545A>C|||||2545|,C|upstream_gene_variant|MODIFIER|rssB|gene-b1235|transcript|TRANSCRIPT_gene-b1235|protein_coding||c.-3542A>C|||||3542|,C|upstream_gene_variant|MODIFIER|galU|gene-b1236|transcript|TRANSCRIPT_gene-b1236|protein_coding||c.-4757A>C|||||4757|,C|downstream_gene_variant|MODIFIER|narG|gene-b1224|transcript|TRANSCRIPT_gene-b1224|protein_coding||c.*3093A>C|||||3093|,C|downstream_gene_variant|MODIFIER|narH|gene-b1225|transcript|TRANSCRIPT_gene-b1225|protein_coding||c.*1558A>C|||||1558|,C|downstream_gene_variant|MODIFIER|narJ|gene-b1226|transcript|TRANSCRIPT_gene-b1226|protein_coding||c.*851A>C|||||851|,C|downstream_gene_variant|MODIFIER|narI|gene-b1227|transcript|TRANSCRIPT_gene-b1227|protein_coding||c.*174A>C|||||174|,C|downstream_gene_variant|MODIFIER|rttR|gene-b4425|transcript|rna-b4425|lincRNA||n.*366T>G|||||366|,C|downstream_gene_variant|MODIFIER|tpr|gene-b1229|transcript|TRANSCRIPT_gene-b1229|protein_coding||c.*387T>G|||||387|,C|downstream_gene_variant|MODIFIER|tyrV|gene-b1230|transcript|rna-b1230|protein_coding||c.*544T>G|||||544|WARNING_TRANSCRIPT_INCOMPLETE,C|downstream_gene_variant|MODIFIER|tyrT|gene-b1231|transcript|rna-b1231|protein_coding||c.*838T>G|||||838|WARNING_TRANSCRIPT_INCOMPLETE,C|downstream_gene_variant|MODIFIER|purU|gene-b1232|transcript|TRANSCRIPT_gene-b1232|protein_coding||c.*1082T>G|||||1082|,C|downstream_gene_variant|MODIFIER|ychJ|gene-b1233|transcript|TRANSCRIPT_gene-b1233|protein_coding||c.*1974T>G|||||1974|WARNING_TRANSCRIPT_NO_START_CODON,C|intergenic_region|MODIFIER|narI-ychS|gene-b1227-gene-b1228|intergenic_region|gene-b1227-gene-b1228|||n.1286700A>C||||||	GT:GQ:SDP:DP:RD:AD:FREQ:PVAL:RBQ:ABQ:RDF:RDR:ADF:ADR	1/1:255:261:261:0:261:100%:2.0866E-156:0:40:0:0:96:165	1/1:255:280:280:0:280:100%:7.8623E-168:0:38:0:0:91:189	1/1:255:218:218:0:218:100%:1.4756E-130:0:40:0:0:70:148	1/1:255:284:284:0:284:100%:3.0931E-170:0:40:0:0:104:180	1/1:255:285:285:0:285:100%:7.7462E-171:0:39:0:0:88:197	1/1:255:284:284:0:284:100%:3.0931E-170:0:38:0:0:93:191	1/1:255:247:247:0:247:100%:5.4491E-148:0:41:0:0:88:159
NC_000913.3	1286707	.	C	T	.	PASS	ADP=263;WT=0;HET=0;HOM=7;NC=0;ANN=T|upstream_gene_variant|MODIFIER|ychS|gene-b1228|transcript|TRANSCRIPT_gene-b1228|protein_coding||c.-2C>T|||||2|,T|upstream_gene_variant|MODIFIER|rssA|gene-b1234|transcript|TRANSCRIPT_gene-b1234|protein_coding||c.-2538C>T|||||2538|,T|upstream_gene_variant|MODIFIER|rssB|gene-b1235|transcript|TRANSCRIPT_gene-b1235|protein_coding||c.-3535C>T|||||3535|,T|upstream_gene_variant|MODIFIER|galU|gene-b1236|transcript|TRANSCRIPT_gene-b1236|protein_coding||c.-4750C>T|||||4750|,T|downstream_gene_variant|MODIFIER|narG|gene-b1224|transcript|TRANSCRIPT_gene-b1224|protein_coding||c.*3100C>T|||||3100|,T|downstream_gene_variant|MODIFIER|narH|gene-b1225|transcript|TRANSCRIPT_gene-b1225|protein_coding||c.*1565C>T|||||1565|,T|downstream_gene_variant|MODIFIER|narJ|gene-b1226|transcript|TRANSCRIPT_gene-b1226|protein_coding||c.*858C>T|||||858|,T|downstream_gene_variant|MODIFIER|narI|gene-b1227|transcript|TRANSCRIPT_gene-b1227|protein_coding||c.*181C>T|||||181|,T|downstream_gene_variant|MODIFIER|rttR|gene-b4425|transcript|rna-b4425|lincRNA||n.*359G>A|||||359|,T|downstream_gene_variant|MODIFIER|tpr|gene-b1229|transcript|TRANSCRIPT_gene-b1229|protein_coding||c.*380G>A|||||380|,T|downstream_gene_variant|MODIFIER|tyrV|gene-b1230|transcript|rna-b1230|protein_coding||c.*537G>A|||||537|WARNING_TRANSCRIPT_INCOMPLETE,T|downstream_gene_variant|MODIFIER|tyrT|gene-b1231|transcript|rna-b1231|protein_coding||c.*831G>A|||||831|WARNING_TRANSCRIPT_INCOMPLETE,T|downstream_gene_variant|MODIFIER|purU|gene-b1232|transcript|TRANSCRIPT_gene-b1232|protein_coding||c.*1075G>A|||||1075|,T|downstream_gene_variant|MODIFIER|ychJ|gene-b1233|transcript|TRANSCRIPT_gene-b1233|protein_coding||c.*1967G>A|||||1967|WARNING_TRANSCRIPT_NO_START_CODON,T|intergenic_region|MODIFIER|narI-ychS|gene-b1227-gene-b1228|intergenic_region|gene-b1227-gene-b1228|||n.1286707C>T||||||	GT:GQ:SDP:DP:RD:AD:FREQ:PVAL:RBQ:ABQ:RDF:RDR:ADF:ADR	1/1:255:259:259:0:259:100%:3.3258E-155:0:40:0:0:93:166	1/1:255:281:281:0:281:100%:1.9691E-168:0:38:0:0:79:202	1/1:255:212:212:0:212:100%:5.9605E-127:0:40:0:0:71:141	1/1:255:292:292:0:292:100%:4.7856E-175:0:39:0:0:98:194	1/1:255:273:273:0:273:100%:1.272E-163:0:39:0:0:82:191	1/1:255:285:285:0:285:100%:7.7462E-171:0:39:0:0:88:197	1/1:255:245:245:0:245:100%:8.6832E-147:0:41:0:0:80:165
NC_000913.3	1286965	.	A	G	.	PASS	ADP=32;WT=0;HET=0;HOM=7;NC=0;ANN=G|missense_variant|MODERATE|ychS|gene-b1228|transcript|TRANSCRIPT_gene-b1228|protein_coding|1/1|c.257A>G|p.Asp86Gly|257/276|257/276|86/91||,G|upstream_gene_variant|MODIFIER|rssA|gene-b1234|transcript|TRANSCRIPT_gene-b1234|protein_coding||c.-2280A>G|||||2280|,G|upstream_gene_variant|MODIFIER|rssB|gene-b1235|transcript|TRANSCRIPT_gene-b1235|protein_coding||c.-3277A>G|||||3277|,G|upstream_gene_variant|MODIFIER|galU|gene-b1236|transcript|TRANSCRIPT_gene-b1236|protein_coding||c.-4492A>G|||||4492|,G|downstream_gene_variant|MODIFIER|narG|gene-b1224|transcript|TRANSCRIPT_gene-b1224|protein_coding||c.*3358A>G|||||3358|,G|downstream_gene_variant|MODIFIER|narH|gene-b1225|transcript|TRANSCRIPT_gene-b1225|protein_coding||c.*1823A>G|||||1823|,G|downstream_gene_variant|MODIFIER|narJ|gene-b1226|transcript|TRANSCRIPT_gene-b1226|protein_coding||c.*1116A>G|||||1116|,G|downstream_gene_variant|MODIFIER|narI|gene-b1227|transcript|TRANSCRIPT_gene-b1227|protein_coding||c.*439A>G|||||439|,G|downstream_gene_variant|MODIFIER|rttR|gene-b4425|transcript|rna-b4425|lincRNA||n.*101T>C|||||101|,G|downstream_gene_variant|MODIFIER|tpr|gene-b1229|transcript|TRANSCRIPT_gene-b1229|protein_coding||c.*122T>C|||||122|,G|downstream_gene_variant|MODIFIER|tyrV|gene-b1230|transcript|rna-b1230|protein_coding||c.*279T>C|||||279|WARNING_TRANSCRIPT_INCOMPLETE,G|downstream_gene_variant|MODIFIER|tyrT|gene-b1231|transcript|rna-b1231|protein_coding||c.*573T>C|||||573|WARNING_TRANSCRIPT_INCOMPLETE,G|downstream_gene_variant|MODIFIER|purU|gene-b1232|transcript|TRANSCRIPT_gene-b1232|protein_coding||c.*817T>C|||||817|,G|downstream_gene_variant|MODIFIER|ychJ|gene-b1233|transcript|TRANSCRIPT_gene-b1233|protein_coding||c.*1709T>C|||||1709|WARNING_TRANSCRIPT_NO_START_CODON	GT:GQ:SDP:DP:RD:AD:FREQ:PVAL:RBQ:ABQ:RDF:RDR:ADF:ADR	1/1:182:32:32:0:32:100%:5.4567E-19:0:36:0:0:14:18	1/1:146:26:26:0:26:100%:2.0165E-15:0:37:0:0:11:15	1/1:146:26:26:0:26:100%:2.0165E-15:0:36:0:0:14:12	1/1:230:40:40:0:40:100%:9.3017E-24:0:36:0:0:21:19	1/1:135:24:24:0:24:100%:3.101E-14:0:37:0:0:13:11	1/1:224:39:39:0:39:100%:3.6742E-23:0:36:0:0:22:17	1/1:248:43:43:0:43:100%:1.5066E-25:0:36:0:0:28:15
NC_000913.3	1286971	.	G	A	.	PASS	ADP=30;WT=0;HET=0;HOM=7;NC=0;ANN=A|missense_variant|MODERATE|ychS|gene-b1228|transcript|TRANSCRIPT_gene-b1228|protein_coding|1/1|c.263G>A|p.Arg88Gln|263/276|263/276|88/91||,A|upstream_gene_variant|MODIFIER|rssA|gene-b1234|transcript|TRANSCRIPT_gene-b1234|protein_coding||c.-2274G>A|||||2274|,A|upstream_gene_variant|MODIFIER|rssB|gene-b1235|transcript|TRANSCRIPT_gene-b1235|protein_coding||c.-3271G>A|||||3271|,A|upstream_gene_variant|MODIFIER|galU|gene-b1236|transcript|TRANSCRIPT_gene-b1236|protein_coding||c.-4486G>A|||||4486|,A|downstream_gene_variant|MODIFIER|narG|gene-b1224|transcript|TRANSCRIPT_gene-b1224|protein_coding||c.*3364G>A|||||3364|,A|downstream_gene_variant|MODIFIER|narH|gene-b1225|transcript|TRANSCRIPT_gene-b1225|protein_coding||c.*1829G>A|||||1829|,A|downstream_gene_variant|MODIFIER|narJ|gene-b1226|transcript|TRANSCRIPT_gene-b1226|protein_coding||c.*1122G>A|||||1122|,A|downstream_gene_variant|MODIFIER|narI|gene-b1227|transcript|TRANSCRIPT_gene-b1227|protein_coding||c.*445G>A|||||445|,A|downstream_gene_variant|MODIFIER|rttR|gene-b4425|transcript|rna-b4425|lincRNA||n.*95C>T|||||95|,A|downstream_gene_variant|MODIFIER|tpr|gene-b1229|transcript|TRANSCRIPT_gene-b1229|protein_coding||c.*116C>T|||||116|,A|downstream_gene_variant|MODIFIER|tyrV|gene-b1230|transcript|rna-b1230|protein_coding||c.*273C>T|||||273|WARNING_TRANSCRIPT_INCOMPLETE,A|downstream_gene_variant|MODIFIER|tyrT|gene-b1231|transcript|rna-b1231|protein_coding||c.*567C>T|||||567|WARNING_TRANSCRIPT_INCOMPLETE,A|downstream_gene_variant|MODIFIER|purU|gene-b1232|transcript|TRANSCRIPT_gene-b1232|protein_coding||c.*811C>T|||||811|,A|downstream_gene_variant|MODIFIER|ychJ|gene-b1233|transcript|TRANSCRIPT_gene-b1233|protein_coding||c.*1703C>T|||||1703|WARNING_TRANSCRIPT_NO_START_CODON	GT:GQ:SDP:DP:RD:AD:FREQ:PVAL:RBQ:ABQ:RDF:RDR:ADF:ADR	1/1:170:30:30:0:30:100%:8.4556E-18:0:35:0:0:12:18	1/1:152:27:27:0:27:100%:5.1363E-16:0:36:0:0:12:15	1/1:141:25:25:0:25:100%:7.9107E-15:0:34:0:0:13:12	1/1:200:35:35:0:35:100%:8.9137E-21:0:36:0:0:18:17	1/1:129:23:23:0:23:100%:1.2146E-13:0:34:0:0:12:11	1/1:200:35:35:0:35:100%:8.9137E-21:0:34:0:0:18:17	1/1:212:37:37:0:37:100%:5.7269E-22:0:36:0:0:23:14
NC_000913.3	1286974	.	C	T	.	PASS	ADP=29;WT=0;HET=0;HOM=7;NC=0;ANN=T|missense_variant|MODERATE|ychS|gene-b1228|transcript|TRANSCRIPT_gene-b1228|protein_coding|1/1|c.266C>T|p.Ala89Val|266/276|266/276|89/91||,T|upstream_gene_variant|MODIFIER|rssA|gene-b1234|transcript|TRANSCRIPT_gene-b1234|protein_coding||c.-2271C>T|||||2271|,T|upstream_gene_variant|MODIFIER|rssB|gene-b1235|transcript|TRANSCRIPT_gene-b1235|protein_coding||c.-3268C>T|||||3268|,T|upstream_gene_variant|MODIFIER|galU|gene-b1236|transcript|TRANSCRIPT_gene-b1236|protein_coding||c.-4483C>T|||||4483|,T|downstream_gene_variant|MODIFIER|narG|gene-b1224|transcript|TRANSCRIPT_gene-b1224|protein_coding||c.*3367C>T|||||3367|,T|downstream_gene_variant|MODIFIER|narH|gene-b1225|transcript|TRANSCRIPT_gene-b1225|protein_coding||c.*1832C>T|||||1832|,T|downstream_gene_variant|MODIFIER|narJ|gene-b1226|transcript|TRANSCRIPT_gene-b1226|protein_coding||c.*1125C>T|||||1125|,T|downstream_gene_variant|MODIFIER|narI|gene-b1227|transcript|TRANSCRIPT_gene-b1227|protein_coding||c.*448C>T|||||448|,T|downstream_gene_variant|MODIFIER|rttR|gene-b4425|transcript|rna-b4425|lincRNA||n.*92G>A|||||92|,T|downstream_gene_variant|MODIFIER|tpr|gene-b1229|transcript|TRANSCRIPT_gene-b1229|protein_coding||c.*113G>A|||||113|,T|downstream_gene_variant|MODIFIER|tyrV|gene-b1230|transcript|rna-b1230|protein_coding||c.*270G>A|||||270|WARNING_TRANSCRIPT_INCOMPLETE,T|downstream_gene_variant|MODIFIER|tyrT|gene-b1231|transcript|rna-b1231|protein_coding||c.*564G>A|||||564|WARNING_TRANSCRIPT_INCOMPLETE,T|downstream_gene_variant|MODIFIER|purU|gene-b1232|transcript|TRANSCRIPT_gene-b1232|protein_coding||c.*808G>A|||||808|,T|downstream_gene_variant|MODIFIER|ychJ|gene-b1233|transcript|TRANSCRIPT_gene-b1233|protein_coding||c.*1700G>A|||||1700|WARNING_TRANSCRIPT_NO_START_CODON	GT:GQ:SDP:DP:RD:AD:FREQ:PVAL:RBQ:ABQ:RDF:RDR:ADF:ADR	1/1:164:29:29:0:29:100%:3.3259E-17:0:35:0:0:11:18	1/1:135:24:24:0:24:100%:3.101E-14:0:36:0:0:9:15	1/1:141:25:25:0:25:100%:7.9107E-15:0:36:0:0:13:12	1/1:200:35:35:0:35:100%:8.9137E-21:0:36:0:0:16:19	1/1:111:20:20:0:20:100%:7.2544E-12:0:35:0:0:9:11	1/1:206:36:36:0:36:100%:2.2598E-21:0:35:0:0:20:16	1/1:212:37:37:0:37:100%:5.7269E-22:0:34:0:0:22:15
NC_000913.3	1286983	.	A	G	.	PASS	ADP=29;WT=0;HET=0;HOM=7;NC=0;ANN=G|stop_lost&splice_region_variant|HIGH|ychS|gene-b1228|transcript|TRANSCRIPT_gene-b1228|protein_coding|1/1|c.275A>G|p.Ter92Trpext*?|275/276|275/276|92/91||,G|upstream_gene_variant|MODIFIER|rssA|gene-b1234|transcript|TRANSCRIPT_gene-b1234|protein_coding||c.-2262A>G|||||2262|,G|upstream_gene_variant|MODIFIER|rssB|gene-b1235|transcript|TRANSCRIPT_gene-b1235|protein_coding||c.-3259A>G|||||3259|,G|upstream_gene_variant|MODIFIER|galU|gene-b1236|transcript|TRANSCRIPT_gene-b1236|protein_coding||c.-4474A>G|||||4474|,G|downstream_gene_variant|MODIFIER|narG|gene-b1224|transcript|TRANSCRIPT_gene-b1224|protein_coding||c.*3376A>G|||||3376|,G|downstream_gene_variant|MODIFIER|narH|gene-b1225|transcript|TRANSCRIPT_gene-b1225|protein_coding||c.*1841A>G|||||1841|,G|downstream_gene_variant|MODIFIER|narJ|gene-b1226|transcript|TRANSCRIPT_gene-b1226|protein_coding||c.*1134A>G|||||1134|,G|downstream_gene_variant|MODIFIER|narI|gene-b1227|transcript|TRANSCRIPT_gene-b1227|protein_coding||c.*457A>G|||||457|,G|downstream_gene_variant|MODIFIER|rttR|gene-b4425|transcript|rna-b4425|lincRNA||n.*83T>C|||||83|,G|downstream_gene_variant|MODIFIER|tpr|gene-b1229|transcript|TRANSCRIPT_gene-b1229|protein_coding||c.*104T>C|||||104|,G|downstream_gene_variant|MODIFIER|tyrV|gene-b1230|transcript|rna-b1230|protein_coding||c.*261T>C|||||261|WARNING_TRANSCRIPT_INCOMPLETE,G|downstream_gene_variant|MODIFIER|tyrT|gene-b1231|transcript|rna-b1231|protein_coding||c.*555T>C|||||555|WARNING_TRANSCRIPT_INCOMPLETE,G|downstream_gene_variant|MODIFIER|purU|gene-b1232|transcript|TRANSCRIPT_gene-b1232|protein_coding||c.*799T>C|||||799|,G|downstream_gene_variant|MODIFIER|ychJ|gene-b1233|transcript|TRANSCRIPT_gene-b1233|protein_coding||c.*1691T>C|||||1691|WARNING_TRANSCRIPT_NO_START_CODON	GT:GQ:SDP:DP:RD:AD:FREQ:PVAL:RBQ:ABQ:RDF:RDR:ADF:ADR	1/1:158:28:28:0:28:100%:1.3074E-16:0:35:0:0:10:18	1/1:129:23:23:0:23:100%:1.2146E-13:0:35:0:0:8:15	1/1:135:24:24:0:24:100%:3.101E-14:0:34:0:0:12:12	1/1:224:39:39:0:39:100%:3.6742E-23:0:35:0:0:20:19	1/1:129:23:23:0:23:100%:1.2146E-13:0:34:0:0:12:11	1/1:206:36:36:0:36:100%:2.2598E-21:0:35:0:0:19:17	1/1:182:32:32:0:32:100%:5.4567E-19:0:33:0:0:18:14
NC_000913.3	1287024	.	G	A	.	PASS	ADP=25;WT=0;HET=0;HOM=7;NC=0;ANN=A|upstream_gene_variant|MODIFIER|rssA|gene-b1234|transcript|TRANSCRIPT_gene-b1234|protein_coding||c.-2221G>A|||||2221|,A|upstream_gene_variant|MODIFIER|rssB|gene-b1235|transcript|TRANSCRIPT_gene-b1235|protein_coding||c.-3218G>A|||||3218|,A|upstream_gene_variant|MODIFIER|galU|gene-b1236|transcript|TRANSCRIPT_gene-b1236|protein_coding||c.-4433G>A|||||4433|,A|downstream_gene_variant|MODIFIER|narG|gene-b1224|transcript|TRANSCRIPT_gene-b1224|protein_coding||c.*3417G>A|||||3417|,A|downstream_gene_variant|MODIFIER|narH|gene-b1225|transcript|TRANSCRIPT_gene-b1225|protein_coding||c.*1882G>A|||||1882|,A|downstream_gene_variant|MODIFIER|narJ|gene-b1226|transcript|TRANSCRIPT_gene-b1226|protein_coding||c.*1175G>A|||||1175|,A|downstream_gene_variant|MODIFIER|narI|gene-b1227|transcript|TRANSCRIPT_gene-b1227|protein_coding||c.*498G>A|||||498|,A|downstream_gene_variant|MODIFIER|ychS|gene-b1228|transcript|TRANSCRIPT_gene-b1228|protein_coding||c.*40G>A|||||40|,A|downstream_gene_variant|MODIFIER|rttR|gene-b4425|transcript|rna-b4425|lincRNA||n.*42C>T|||||42|,A|downstream_gene_variant|MODIFIER|tpr|gene-b1229|transcript|TRANSCRIPT_gene-b1229|protein_coding||c.*63C>T|||||63|,A|downstream_gene_variant|MODIFIER|tyrV|gene-b1230|transcript|rna-b1230|protein_coding||c.*220C>T|||||220|WARNING_TRANSCRIPT_INCOMPLETE,A|downstream_gene_variant|MODIFIER|tyrT|gene-b1231|transcript|rna-b1231|protein_coding||c.*514C>T|||||514|WARNING_TRANSCRIPT_INCOMPLETE,A|downstream_gene_variant|MODIFIER|purU|gene-b1232|transcript|TRANSCRIPT_gene-b1232|protein_coding||c.*758C>T|||||758|,A|downstream_gene_variant|MODIFIER|ychJ|gene-b1233|transcript|TRANSCRIPT_gene-b1233|protein_coding||c.*1650C>T|||||1650|WARNING_TRANSCRIPT_NO_START_CODON,A|intergenic_region|MODIFIER|ychS-rttR|gene-b1228-gene-b4425|intergenic_region|gene-b1228-gene-b4425|||n.1287024G>A||||||	GT:GQ:SDP:DP:RD:AD:FREQ:PVAL:RBQ:ABQ:RDF:RDR:ADF:ADR	1/1:158:28:28:0:28:100%:1.3074E-16:0:35:0:0:10:18	1/1:123:22:22:0:22:100%:4.7526E-13:0:35:0:0:6:16	1/1:123:22:22:0:22:100%:4.7526E-13:0:34:0:0:9:13	1/1:188:33:33:0:33:100%:1.3852E-19:0:36:0:0:14:19	1/1:93:17:17:0:17:100%:4.2852E-10:0:35:0:0:6:11	1/1:176:31:31:0:31:100%:2.1486E-18:0:34:0:0:14:17	1/1:141:25:25:0:25:100%:7.9107E-15:0:36:0:0:9:16
NC_000913.3	1287028	.	G	A	.	PASS	ADP=25;WT=0;HET=0;HOM=7;NC=0;ANN=A|upstream_gene_variant|MODIFIER|rssA|gene-b1234|transcript|TRANSCRIPT_gene-b1234|protein_coding||c.-2217G>A|||||2217|,A|upstream_gene_variant|MODIFIER|rssB|gene-b1235|transcript|TRANSCRIPT_gene-b1235|protein_coding||c.-3214G>A|||||3214|,A|upstream_gene_variant|MODIFIER|galU|gene-b1236|transcript|TRANSCRIPT_gene-b1236|protein_coding||c.-4429G>A|||||4429|,A|downstream_gene_variant|MODIFIER|narG|gene-b1224|transcript|TRANSCRIPT_gene-b1224|protein_coding||c.*3421G>A|||||3421|,A|downstream_gene_variant|MODIFIER|narH|gene-b1225|transcript|TRANSCRIPT_gene-b1225|protein_coding||c.*1886G>A|||||1886|,A|downstream_gene_variant|MODIFIER|narJ|gene-b1226|transcript|TRANSCRIPT_gene-b1226|protein_coding||c.*1179G>A|||||1179|,A|downstream_gene_variant|MODIFIER|narI|gene-b1227|transcript|TRANSCRIPT_gene-b1227|protein_coding||c.*502G>A|||||502|,A|downstream_gene_variant|MODIFIER|ychS|gene-b1228|transcript|TRANSCRIPT_gene-b1228|protein_coding||c.*44G>A|||||44|,A|downstream_gene_variant|MODIFIER|rttR|gene-b4425|transcript|rna-b4425|lincRNA||n.*38C>T|||||38|,A|downstream_gene_variant|MODIFIER|tpr|gene-b1229|transcript|TRANSCRIPT_gene-b1229|protein_coding||c.*59C>T|||||59|,A|downstream_gene_variant|MODIFIER|tyrV|gene-b1230|transcript|rna-b1230|protein_coding||c.*216C>T|||||216|WARNING_TRANSCRIPT_INCOMPLETE,A|downstream_gene_variant|MODIFIER|tyrT|gene-b1231|transcript|rna-b1231|protein_coding||c.*510C>T|||||510|WARNING_TRANSCRIPT_INCOMPLETE,A|downstream_gene_variant|MODIFIER|purU|gene-b1232|transcript|TRANSCRIPT_gene-b1232|protein_coding||c.*754C>T|||||754|,A|downstream_gene_variant|MODIFIER|ychJ|gene-b1233|transcript|TRANSCRIPT_gene-b1233|protein_coding||c.*1646C>T|||||1646|WARNING_TRANSCRIPT_NO_START_CODON,A|intergenic_region|MODIFIER|ychS-rttR|gene-b1228-gene-b4425|intergenic_region|gene-b1228-gene-b4425|||n.1287028G>A||||||	GT:GQ:SDP:DP:RD:AD:FREQ:PVAL:RBQ:ABQ:RDF:RDR:ADF:ADR	1/1:158:28:28:0:28:100%:1.3074E-16:0:35:0:0:10:18	1/1:117:21:21:0:21:100%:1.8578E-12:0:36:0:0:5:16	1/1:123:22:22:0:22:100%:4.7526E-13:0:35:0:0:9:13	1/1:194:34:34:0:34:100%:3.5146E-20:0:37:0:0:15:19	1/1:93:17:17:0:17:100%:4.2852E-10:0:36:0:0:6:11	1/1:170:30:30:0:30:100%:8.4556E-18:0:36:0:0:13:17	1/1:146:26:26:0:26:100%:2.0165E-15:0:35:0:0:10:16
NC_000913.3	1287037	.	C	T	.	PASS	ADP=22;WT=0;HET=0;HOM=7;NC=0;ANN=T|upstream_gene_variant|MODIFIER|rssA|gene-b1234|transcript|TRANSCRIPT_gene-b1234|protein_coding||c.-2208C>T|||||2208|,T|upstream_gene_variant|MODIFIER|rssB|gene-b1235|transcript|TRANSCRIPT_gene-b1235|protein_coding||c.-3205C>T|||||3205|,T|upstream_gene_variant|MODIFIER|galU|gene-b1236|transcript|TRANSCRIPT_gene-b1236|protein_coding||c.-4420C>T|||||4420|,T|downstream_gene_variant|MODIFIER|narG|gene-b1224|transcript|TRANSCRIPT_gene-b1224|protein_coding||c.*3430C>T|||||3430|,T|downstream_gene_variant|MODIFIER|narH|gene-b1225|transcript|TRANSCRIPT_gene-b1225|protein_coding||c.*1895C>T|||||1895|,T|downstream_gene_variant|MODIFIER|narJ|gene-b1226|transcript|TRANSCRIPT_gene-b1226|protein_coding||c.*1188C>T|||||1188|,T|downstream_gene_variant|MODIFIER|narI|gene-b1227|transcript|TRANSCRIPT_gene-b1227|protein_coding||c.*511C>T|||||511|,T|downstream_gene_variant|MODIFIER|ychS|gene-b1228|transcript|TRANSCRIPT_gene-b1228|protein_coding||c.*53C>T|||||53|,T|downstream_gene_variant|MODIFIER|rttR|gene-b4425|transcript|rna-b4425|lincRNA||n.*29G>A|||||29|,T|downstream_gene_variant|MODIFIER|tpr|gene-b1229|transcript|TRANSCRIPT_gene-b1229|protein_coding||c.*50G>A|||||50|,T|downstream_gene_variant|MODIFIER|tyrV|gene-b1230|transcript|rna-b1230|protein_coding||c.*207G>A|||||207|WARNING_TRANSCRIPT_INCOMPLETE,T|downstream_gene_variant|MODIFIER|tyrT|gene-b1231|transcript|rna-b1231|protein_coding||c.*501G>A|||||501|WARNING_TRANSCRIPT_INCOMPLETE,T|downstream_gene_variant|MODIFIER|purU|gene-b1232|transcript|TRANSCRIPT_gene-b1232|protein_coding||c.*745G>A|||||745|,T|downstream_gene_variant|MODIFIER|ychJ|gene-b1233|transcript|TRANSCRIPT_gene-b1233|protein_coding||c.*1637G>A|||||1637|WARNING_TRANSCRIPT_NO_START_CODON,T|intergenic_region|MODIFIER|ychS-rttR|gene-b1228-gene-b4425|intergenic_region|gene-b1228-gene-b4425|||n.1287037C>T||||||	GT:GQ:SDP:DP:RD:AD:FREQ:PVAL:RBQ:ABQ:RDF:RDR:ADF:ADR	1/1:129:23:23:0:23:100%:1.2146E-13:0:35:0:0:6:17	1/1:117:21:21:0:21:100%:1.8578E-12:0:33:0:0:5:16	1/1:105:19:19:0:19:100%:2.8292E-11:0:35:0:0:7:12	1/1:170:30:30:0:30:100%:8.4556E-18:0:33:0:0:11:19	1/1:64:13:13:0:12:92.31%:3.698E-7:0:36:0:0:1:11	1/1:146:27:27:0:26:96.3%:2.0165E-15:0:34:0:0:10:16	1/1:117:21:21:0:21:100%:1.8578E-12:0:33:0:0:4:17
NC_000913.3	1287149	.	G	A	.	PASS	ADP=95;WT=0;HET=0;HOM=7;NC=0;ANN=A|stop_gained|HIGH|tpr|gene-b1229|transcript|TRANSCRIPT_gene-b1229|protein_coding|1/1|c.28C>T|p.Arg10*|28/90|28/90|10/29||,A|upstream_gene_variant|MODIFIER|rssA|gene-b1234|transcript|TRANSCRIPT_gene-b1234|protein_coding||c.-2096G>A|||||2096|,A|upstream_gene_variant|MODIFIER|rssB|gene-b1235|transcript|TRANSCRIPT_gene-b1235|protein_coding||c.-3093G>A|||||3093|,A|upstream_gene_variant|MODIFIER|galU|gene-b1236|transcript|TRANSCRIPT_gene-b1236|protein_coding||c.-4308G>A|||||4308|,A|downstream_gene_variant|MODIFIER|narG|gene-b1224|transcript|TRANSCRIPT_gene-b1224|protein_coding||c.*3542G>A|||||3542|,A|downstream_gene_variant|MODIFIER|narH|gene-b1225|transcript|TRANSCRIPT_gene-b1225|protein_coding||c.*2007G>A|||||2007|,A|downstream_gene_variant|MODIFIER|narJ|gene-b1226|transcript|TRANSCRIPT_gene-b1226|protein_coding||c.*1300G>A|||||1300|,A|downstream_gene_variant|MODIFIER|narI|gene-b1227|transcript|TRANSCRIPT_gene-b1227|protein_coding||c.*623G>A|||||623|,A|downstream_gene_variant|MODIFIER|ychS|gene-b1228|transcript|TRANSCRIPT_gene-b1228|protein_coding||c.*165G>A|||||165|,A|downstream_gene_variant|MODIFIER|tyrV|gene-b1230|transcript|rna-b1230|protein_coding||c.*95C>T|||||95|WARNING_TRANSCRIPT_INCOMPLETE,A|downstream_gene_variant|MODIFIER|tyrT|gene-b1231|transcript|rna-b1231|protein_coding||c.*389C>T|||||389|WARNING_TRANSCRIPT_INCOMPLETE,A|downstream_gene_variant|MODIFIER|purU|gene-b1232|transcript|TRANSCRIPT_gene-b1232|protein_coding||c.*633C>T|||||633|,A|downstream_gene_variant|MODIFIER|ychJ|gene-b1233|transcript|TRANSCRIPT_gene-b1233|protein_coding||c.*1525C>T|||||1525|WARNING_TRANSCRIPT_NO_START_CODON,A|non_coding_transcript_exon_variant|MODIFIER|rttR|gene-b4425|transcript|rna-b4425|lincRNA|1/1|n.88C>T||||||	GT:GQ:SDP:DP:RD:AD:FREQ:PVAL:RBQ:ABQ:RDF:RDR:ADF:ADR	1/1:255:81:81:0:81:100%:2.7329E-48:0:35:0:0:73:8	1/1:255:104:104:0:104:100%:4.3992E-62:0:34:0:0:79:25	1/1:255:64:64:0:64:100%:4.1752E-38:0:34:0:0:53:11	1/1:255:91:91:0:91:100%:2.7621E-54:0:34:0:0:70:21	1/1:255:111:111:0:111:100%:2.7737E-66:0:33:0:0:89:22	1/1:255:114:114:1:113:99.12%:5.0508E-66:37:34:0:1:95:18	1/1:255:103:103:0:103:100%:1.7512E-61:0:34:0:0:84:19
NC_000913.3	1287187	.	A	T	.	PASS	ADP=97;WT=0;HET=0;HOM=7;NC=0;ANN=T|upstream_gene_variant|MODIFIER|tpr|gene-b1229|transcript|TRANSCRIPT_gene-b1229|protein_coding||c.-11T>A|||||11|,T|upstream_gene_variant|MODIFIER|rssA|gene-b1234|transcript|TRANSCRIPT_gene-b1234|protein_coding||c.-2058A>T|||||2058|,T|upstream_gene_variant|MODIFIER|rssB|gene-b1235|transcript|TRANSCRIPT_gene-b1235|protein_coding||c.-3055A>T|||||3055|,T|upstream_gene_variant|MODIFIER|galU|gene-b1236|transcript|TRANSCRIPT_gene-b1236|protein_coding||c.-4270A>T|||||4270|,T|downstream_gene_variant|MODIFIER|narG|gene-b1224|transcript|TRANSCRIPT_gene-b1224|protein_coding||c.*3580A>T|||||3580|,T|downstream_gene_variant|MODIFIER|narH|gene-b1225|transcript|TRANSCRIPT_gene-b1225|protein_coding||c.*2045A>T|||||2045|,T|downstream_gene_variant|MODIFIER|narJ|gene-b1226|transcript|TRANSCRIPT_gene-b1226|protein_coding||c.*1338A>T|||||1338|,T|downstream_gene_variant|MODIFIER|narI|gene-b1227|transcript|TRANSCRIPT_gene-b1227|protein_coding||c.*661A>T|||||661|,T|downstream_gene_variant|MODIFIER|ychS|gene-b1228|transcript|TRANSCRIPT_gene-b1228|protein_coding||c.*203A>T|||||203|,T|downstream_gene_variant|MODIFIER|tyrV|gene-b1230|transcript|rna-b1230|protein_coding||c.*57T>A|||||57|WARNING_TRANSCRIPT_INCOMPLETE,T|downstream_gene_variant|MODIFIER|tyrT|gene-b1231|transcript|rna-b1231|protein_coding||c.*351T>A|||||351|WARNING_TRANSCRIPT_INCOMPLETE,T|downstream_gene_variant|MODIFIER|purU|gene-b1232|transcript|TRANSCRIPT_gene-b1232|protein_coding||c.*595T>A|||||595|,T|downstream_gene_variant|MODIFIER|ychJ|gene-b1233|transcript|TRANSCRIPT_gene-b1233|protein_coding||c.*1487T>A|||||1487|WARNING_TRANSCRIPT_NO_START_CODON,T|non_coding_transcript_exon_variant|MODIFIER|rttR|gene-b4425|transcript|rna-b4425|lincRNA|1/1|n.50T>A||||||	GT:GQ:SDP:DP:RD:AD:FREQ:PVAL:RBQ:ABQ:RDF:RDR:ADF:ADR	1/1:255:75:75:1:72:96%:1.2584E-41:25:34:1:0:50:22	1/1:255:96:96:0:95:98.96%:1.1023E-56:0:34:0:0:49:46	1/1:255:78:78:0:78:100%:1.7165E-46:0:33:0:0:53:25	1/1:255:99:99:0:96:96.97%:2.7702E-57:0:34:0:0:59:37	1/1:255:112:112:0:110:98.21%:1.1045E-65:0:35:0:0:72:38	1/1:255:104:104:1:101:97.12%:7.18E-59:25:34:1:0:55:46	1/1:255:120:120:0:120:100%:1.1001E-71:0:34:0:0:77:43
NC_000913.3	1287206	.	G	A	.	PASS	ADP=160;WT=0;HET=0;HOM=7;NC=0;ANN=A|upstream_gene_variant|MODIFIER|tpr|gene-b1229|transcript|TRANSCRIPT_gene-b1229|protein_coding||c.-30C>T|||||30|,A|upstream_gene_variant|MODIFIER|rssA|gene-b1234|transcript|TRANSCRIPT_gene-b1234|protein_coding||c.-2039G>A|||||2039|,A|upstream_gene_variant|MODIFIER|rssB|gene-b1235|transcript|TRANSCRIPT_gene-b1235|protein_coding||c.-3036G>A|||||3036|,A|upstream_gene_variant|MODIFIER|galU|gene-b1236|transcript|TRANSCRIPT_gene-b1236|protein_coding||c.-4251G>A|||||4251|,A|downstream_gene_variant|MODIFIER|narG|gene-b1224|transcript|TRANSCRIPT_gene-b1224|protein_coding||c.*3599G>A|||||3599|,A|downstream_gene_variant|MODIFIER|narH|gene-b1225|transcript|TRANSCRIPT_gene-b1225|protein_coding||c.*2064G>A|||||2064|,A|downstream_gene_variant|MODIFIER|narJ|gene-b1226|transcript|TRANSCRIPT_gene-b1226|protein_coding||c.*1357G>A|||||1357|,A|downstream_gene_variant|MODIFIER|narI|gene-b1227|transcript|TRANSCRIPT_gene-b1227|protein_coding||c.*680G>A|||||680|,A|downstream_gene_variant|MODIFIER|ychS|gene-b1228|transcript|TRANSCRIPT_gene-b1228|protein_coding||c.*222G>A|||||222|,A|downstream_gene_variant|MODIFIER|tyrV|gene-b1230|transcript|rna-b1230|protein_coding||c.*38C>T|||||38|WARNING_TRANSCRIPT_INCOMPLETE,A|downstream_gene_variant|MODIFIER|tyrT|gene-b1231|transcript|rna-b1231|protein_coding||c.*332C>T|||||332|WARNING_TRANSCRIPT_INCOMPLETE,A|downstream_gene_variant|MODIFIER|purU|gene-b1232|transcript|TRANSCRIPT_gene-b1232|protein_coding||c.*576C>T|||||576|,A|downstream_gene_variant|MODIFIER|ychJ|gene-b1233|transcript|TRANSCRIPT_gene-b1233|protein_coding||c.*1468C>T|||||1468|WARNING_TRANSCRIPT_NO_START_CODON,A|non_coding_transcript_exon_variant|MODIFIER|rttR|gene-b4425|transcript|rna-b4425|lincRNA|1/1|n.31C>T||||||	GT:GQ:SDP:DP:RD:AD:FREQ:PVAL:RBQ:ABQ:RDF:RDR:ADF:ADR	1/1:255:148:148:0:148:100%:1.6951E-88:0:36:0:0:107:41	1/1:255:162:162:0:162:100%:6.6062E-97:0:35:0:0:105:57	1/1:255:132:132:0:132:100%:6.8763E-79:0:37:0:0:97:35	1/1:255:155:155:0:155:100%:1.0587E-92:0:36:0:0:104:51	1/1:255:171:171:0:171:100%:2.589E-102:0:37:0:0:120:51	1/1:255:172:172:0:172:100%:6.4914E-103:0:35:0:0:116:56	1/1:255:185:185:0:185:100%:1.0031E-110:0:36:0:0:125:60
NC_000913.3	1287217	.	G	T	.	PASS	ADP=174;WT=0;HET=0;HOM=7;NC=0;ANN=T|upstream_gene_variant|MODIFIER|tpr|gene-b1229|transcript|TRANSCRIPT_gene-b1229|protein_coding||c.-41C>A|||||41|,T|upstream_gene_variant|MODIFIER|rssA|gene-b1234|transcript|TRANSCRIPT_gene-b1234|protein_coding||c.-2028G>T|||||2028|,T|upstream_gene_variant|MODIFIER|rssB|gene-b1235|transcript|TRANSCRIPT_gene-b1235|protein_coding||c.-3025G>T|||||3025|,T|upstream_gene_variant|MODIFIER|galU|gene-b1236|transcript|TRANSCRIPT_gene-b1236|protein_coding||c.-4240G>T|||||4240|,T|downstream_gene_variant|MODIFIER|narG|gene-b1224|transcript|TRANSCRIPT_gene-b1224|protein_coding||c.*3610G>T|||||3610|,T|downstream_gene_variant|MODIFIER|narH|gene-b1225|transcript|TRANSCRIPT_gene-b1225|protein_coding||c.*2075G>T|||||2075|,T|downstream_gene_variant|MODIFIER|narJ|gene-b1226|transcript|TRANSCRIPT_gene-b1226|protein_coding||c.*1368G>T|||||1368|,T|downstream_gene_variant|MODIFIER|narI|gene-b1227|transcript|TRANSCRIPT_gene-b1227|protein_coding||c.*691G>T|||||691|,T|downstream_gene_variant|MODIFIER|ychS|gene-b1228|transcript|TRANSCRIPT_gene-b1228|protein_coding||c.*233G>T|||||233|,T|downstream_gene_variant|MODIFIER|tyrV|gene-b1230|transcript|rna-b1230|protein_coding||c.*27C>A|||||27|WARNING_TRANSCRIPT_INCOMPLETE,T|downstream_gene_variant|MODIFIER|tyrT|gene-b1231|transcript|rna-b1231|protein_coding||c.*321C>A|||||321|WARNING_TRANSCRIPT_INCOMPLETE,T|downstream_gene_variant|MODIFIER|purU|gene-b1232|transcript|TRANSCRIPT_gene-b1232|protein_coding||c.*565C>A|||||565|,T|downstream_gene_variant|MODIFIER|ychJ|gene-b1233|transcript|TRANSCRIPT_gene-b1233|protein_coding||c.*1457C>A|||||1457|WARNING_TRANSCRIPT_NO_START_CODON,T|non_coding_transcript_exon_variant|MODIFIER|rttR|gene-b4425|transcript|rna-b4425|lincRNA|1/1|n.20C>A||||||	GT:GQ:SDP:DP:RD:AD:FREQ:PVAL:RBQ:ABQ:RDF:RDR:ADF:ADR	1/1:255:164:164:0:164:100%:4.1542E-98:0:36:0:0:114:50	1/1:255:169:169:0:169:100%:4.1181E-101:0:36:0:0:103:66	1/1:255:147:147:0:147:100%:6.7575E-88:0:38:0:0:106:41	1/1:255:173:173:0:173:100%:1.6275E-103:0:37:0:0:106:67	1/1:255:189:189:0:189:100%:3.9605E-113:0:37:0:0:129:60	1/1:255:183:183:0:183:100%:1.5963E-109:0:36:0:0:111:72	1/1:255:197:197:0:197:100%:6.1697E-118:0:37:0:0:125:72
NC_000913.3	1287219	.	G	A	.	PASS	ADP=165;WT=0;HET=0;HOM=7;NC=0;ANN=A|upstream_gene_variant|MODIFIER|tpr|gene-b1229|transcript|TRANSCRIPT_gene-b1229|protein_coding||c.-43C>T|||||43|,A|upstream_gene_variant|MODIFIER|rssA|gene-b1234|transcript|TRANSCRIPT_gene-b1234|protein_coding||c.-2026G>A|||||2026|,A|upstream_gene_variant|MODIFIER|rssB|gene-b1235|transcript|TRANSCRIPT_gene-b1235|protein_coding||c.-3023G>A|||||3023|,A|upstream_gene_variant|MODIFIER|galU|gene-b1236|transcript|TRANSCRIPT_gene-b1236|protein_coding||c.-4238G>A|||||4238|,A|downstream_gene_variant|MODIFIER|narG|gene-b1224|transcript|TRANSCRIPT_gene-b1224|protein_coding||c.*3612G>A|||||3612|,A|downstream_gene_variant|MODIFIER|narH|gene-b1225|transcript|TRANSCRIPT_gene-b1225|protein_coding||c.*2077G>A|||||2077|,A|downstream_gene_variant|MODIFIER|narJ|gene-b1226|transcript|TRANSCRIPT_gene-b1226|protein_coding||c.*1370G>A|||||1370|,A|downstream_gene_variant|MODIFIER|narI|gene-b1227|transcript|TRANSCRIPT_gene-b1227|protein_coding||c.*693G>A|||||693|,A|downstream_gene_variant|MODIFIER|ychS|gene-b1228|transcript|TRANSCRIPT_gene-b1228|protein_coding||c.*235G>A|||||235|,A|downstream_gene_variant|MODIFIER|tyrV|gene-b1230|transcript|rna-b1230|protein_coding||c.*25C>T|||||25|WARNING_TRANSCRIPT_INCOMPLETE,A|downstream_gene_variant|MODIFIER|tyrT|gene-b1231|transcript|rna-b1231|protein_coding||c.*319C>T|||||319|WARNING_TRANSCRIPT_INCOMPLETE,A|downstream_gene_variant|MODIFIER|purU|gene-b1232|transcript|TRANSCRIPT_gene-b1232|protein_coding||c.*563C>T|||||563|,A|downstream_gene_variant|MODIFIER|ychJ|gene-b1233|transcript|TRANSCRIPT_gene-b1233|protein_coding||c.*1455C>T|||||1455|WARNING_TRANSCRIPT_NO_START_CODON,A|non_coding_transcript_exon_variant|MODIFIER|rttR|gene-b4425|transcript|rna-b4425|lincRNA|1/1|n.18C>T||||||	GT:GQ:SDP:DP:RD:AD:FREQ:PVAL:RBQ:ABQ:RDF:RDR:ADF:ADR	1/1:255:156:156:0:156:100%:2.6554E-93:0:36:0:0:104:52	1/1:255:153:153:0:153:100%:1.683E-91:0:36:0:0:86:67	1/1:255:143:143:0:143:100%:1.7063E-85:0:37:0:0:101:42	1/1:255:163:163:0:163:100%:1.6566E-97:0:37:0:0:98:65	1/1:255:179:179:0:179:100%:4.0417E-107:0:36:0:0:119:60	1/1:255:170:170:0:170:100%:1.0326E-101:0:36:0:0:98:72	1/1:255:193:193:0:193:100%:1.5634E-115:0:37:0:0:120:73
NC_000913.3	1287220	.	A	G	.	PASS	ADP=173;WT=0;HET=0;HOM=7;NC=0;ANN=G|upstream_gene_variant|MODIFIER|tpr|gene-b1229|transcript|TRANSCRIPT_gene-b1229|protein_coding||c.-44T>C|||||44|,G|upstream_gene_variant|MODIFIER|rssA|gene-b1234|transcript|TRANSCRIPT_gene-b1234|protein_coding||c.-2025A>G|||||2025|,G|upstream_gene_variant|MODIFIER|rssB|gene-b1235|transcript|TRANSCRIPT_gene-b1235|protein_coding||c.-3022A>G|||||3022|,G|upstream_gene_variant|MODIFIER|galU|gene-b1236|transcript|TRANSCRIPT_gene-b1236|protein_coding||c.-4237A>G|||||4237|,G|downstream_gene_variant|MODIFIER|narG|gene-b1224|transcript|TRANSCRIPT_gene-b1224|protein_coding||c.*3613A>G|||||3613|,G|downstream_gene_variant|MODIFIER|narH|gene-b1225|transcript|TRANSCRIPT_gene-b1225|protein_coding||c.*2078A>G|||||2078|,G|downstream_gene_variant|MODIFIER|narJ|gene-b1226|transcript|TRANSCRIPT_gene-b1226|protein_coding||c.*1371A>G|||||1371|,G|downstream_gene_variant|MODIFIER|narI|gene-b1227|transcript|TRANSCRIPT_gene-b1227|protein_coding||c.*694A>G|||||694|,G|downstream_gene_variant|MODIFIER|ychS|gene-b1228|transcript|TRANSCRIPT_gene-b1228|protein_coding||c.*236A>G|||||236|,G|downstream_gene_variant|MODIFIER|tyrV|gene-b1230|transcript|rna-b1230|protein_coding||c.*24T>C|||||24|WARNING_TRANSCRIPT_INCOMPLETE,G|downstream_gene_variant|MODIFIER|tyrT|gene-b1231|transcript|rna-b1231|protein_coding||c.*318T>C|||||318|WARNING_TRANSCRIPT_INCOMPLETE,G|downstream_gene_variant|MODIFIER|purU|gene-b1232|transcript|TRANSCRIPT_gene-b1232|protein_coding||c.*562T>C|||||562|,G|downstream_gene_variant|MODIFIER|ychJ|gene-b1233|transcript|TRANSCRIPT_gene-b1233|protein_coding||c.*1454T>C|||||1454|WARNING_TRANSCRIPT_NO_START_CODON,G|non_coding_transcript_exon_variant|MODIFIER|rttR|gene-b4425|transcript|rna-b4425|lincRNA|1/1|n.17T>C||||||	GT:GQ:SDP:DP:RD:AD:FREQ:PVAL:RBQ:ABQ:RDF:RDR:ADF:ADR	1/1:255:166:166:0:166:100%:2.6121E-99:0:37:0:0:113:53	1/1:255:168:168:0:168:100%:1.6424E-100:0:36:0:0:101:67	1/1:255:145:145:0:145:100%:1.0738E-86:0:37:0:0:103:42	1/1:255:173:173:0:173:100%:1.6275E-103:0:37:0:0:106:67	1/1:255:185:185:0:185:100%:1.0031E-110:0:37:0:0:126:59	1/1:255:185:185:0:185:100%:1.0031E-110:0:37:0:0:112:73	1/1:255:193:193:0:193:100%:1.5634E-115:0:37:0:0:120:73
NC_000913.3	1287346	.	T	C	.	PASS	ADP=296;WT=0;HET=0;HOM=7;NC=0;ANN=C|upstream_gene_variant|MODIFIER|rttR|gene-b4425|transcript|rna-b4425|lincRNA||n.-110A>G|||||110|,C|upstream_gene_variant|MODIFIER|tpr|gene-b1229|transcript|TRANSCRIPT_gene-b1229|protein_coding||c.-170A>G|||||170|,C|upstream_gene_variant|MODIFIER|tyrV|gene-b1230|transcript|rna-b1230|protein_coding||c.-18A>G|||||18|WARNING_TRANSCRIPT_INCOMPLETE,C|upstream_gene_variant|MODIFIER|rssA|gene-b1234|transcript|TRANSCRIPT_gene-b1234|protein_coding||c.-1899T>C|||||1899|,C|upstream_gene_variant|MODIFIER|rssB|gene-b1235|transcript|TRANSCRIPT_gene-b1235|protein_coding||c.-2896T>C|||||2896|,C|upstream_gene_variant|MODIFIER|galU|gene-b1236|transcript|TRANSCRIPT_gene-b1236|protein_coding||c.-4111T>C|||||4111|,C|downstream_gene_variant|MODIFIER|narG|gene-b1224|transcript|TRANSCRIPT_gene-b1224|protein_coding||c.*3739T>C|||||3739|,C|downstream_gene_variant|MODIFIER|narH|gene-b1225|transcript|TRANSCRIPT_gene-b1225|protein_coding||c.*2204T>C|||||2204|,C|downstream_gene_variant|MODIFIER|narJ|gene-b1226|transcript|TRANSCRIPT_gene-b1226|protein_coding||c.*1497T>C|||||1497|,C|downstream_gene_variant|MODIFIER|narI|gene-b1227|transcript|TRANSCRIPT_gene-b1227|protein_coding||c.*820T>C|||||820|,C|downstream_gene_variant|MODIFIER|ychS|gene-b1228|transcript|TRANSCRIPT_gene-b1228|protein_coding||c.*362T>C|||||362|,C|downstream_gene_variant|MODIFIER|tyrT|gene-b1231|transcript|rna-b1231|protein_coding||c.*192A>G|||||192|WARNING_TRANSCRIPT_INCOMPLETE,C|downstream_gene_variant|MODIFIER|purU|gene-b1232|transcript|TRANSCRIPT_gene-b1232|protein_coding||c.*436A>G|||||436|,C|downstream_gene_variant|MODIFIER|ychJ|gene-b1233|transcript|TRANSCRIPT_gene-b1233|protein_coding||c.*1328A>G|||||1328|WARNING_TRANSCRIPT_NO_START_CODON,C|intergenic_region|MODIFIER|tyrV-tyrT|gene-b1230-gene-b1231|intergenic_region|gene-b1230-gene-b1231|||n.1287346T>C||||||	GT:GQ:SDP:DP:RD:AD:FREQ:PVAL:RBQ:ABQ:RDF:RDR:ADF:ADR	1/1:255:266:266:0:266:100%:2.0571E-159:0:37:0:0:115:151	1/1:255:264:264:0:264:100%:3.279E-158:0:36:0:0:125:139	1/1:255:251:251:0:251:100%:2.1457E-150:0:37:0:0:141:110	1/1:255:312:312:0:312:100%:4.4989E-187:0:37:0:0:161:151	1/1:255:333:333:0:333:100%:1.0568E-199:0:37:0:0:185:148	1/1:255:320:320:0:320:100%:6.9522E-192:0:38:0:0:156:164	1/1:255:326:326:0:326:100%:1.7131E-195:0:38:0:0:161:165
NC_000913.3	1287797	.	T	C	.	PASS	ADP=341;WT=0;HET=0;HOM=7;NC=0;ANN=C|synonymous_variant|LOW|purU|gene-b1232|transcript|TRANSCRIPT_gene-b1232|protein_coding|1/1|c.828A>G|p.Arg276Arg|828/843|828/843|276/280||,C|upstream_gene_variant|MODIFIER|rttR|gene-b4425|transcript|rna-b4425|lincRNA||n.-561A>G|||||561|,C|upstream_gene_variant|MODIFIER|tpr|gene-b1229|transcript|TRANSCRIPT_gene-b1229|protein_coding||c.-621A>G|||||621|,C|upstream_gene_variant|MODIFIER|tyrV|gene-b1230|transcript|rna-b1230|protein_coding||c.-469A>G|||||469|WARNING_TRANSCRIPT_INCOMPLETE,C|upstream_gene_variant|MODIFIER|tyrT|gene-b1231|transcript|rna-b1231|protein_coding||c.-175A>G|||||175|WARNING_TRANSCRIPT_INCOMPLETE,C|upstream_gene_variant|MODIFIER|rssA|gene-b1234|transcript|TRANSCRIPT_gene-b1234|protein_coding||c.-1448T>C|||||1448|,C|upstream_gene_variant|MODIFIER|rssB|gene-b1235|transcript|TRANSCRIPT_gene-b1235|protein_coding||c.-2445T>C|||||2445|,C|upstream_gene_variant|MODIFIER|galU|gene-b1236|transcript|TRANSCRIPT_gene-b1236|protein_coding||c.-3660T>C|||||3660|,C|downstream_gene_variant|MODIFIER|narG|gene-b1224|transcript|TRANSCRIPT_gene-b1224|protein_coding||c.*4190T>C|||||4190|,C|downstream_gene_variant|MODIFIER|narH|gene-b1225|transcript|TRANSCRIPT_gene-b1225|protein_coding||c.*2655T>C|||||2655|,C|downstream_gene_variant|MODIFIER|narJ|gene-b1226|transcript|TRANSCRIPT_gene-b1226|protein_coding||c.*1948T>C|||||1948|,C|downstream_gene_variant|MODIFIER|narI|gene-b1227|transcript|TRANSCRIPT_gene-b1227|protein_coding||c.*1271T>C|||||1271|,C|downstream_gene_variant|MODIFIER|ychS|gene-b1228|transcript|TRANSCRIPT_gene-b1228|protein_coding||c.*813T>C|||||813|,C|downstream_gene_variant|MODIFIER|ychJ|gene-b1233|transcript|TRANSCRIPT_gene-b1233|protein_coding||c.*877A>G|||||877|WARNING_TRANSCRIPT_NO_START_CODON,C|downstream_gene_variant|MODIFIER|hns|gene-b1237|transcript|TRANSCRIPT_gene-b1237|protein_coding||c.*4712A>G|||||4712|	GT:GQ:SDP:DP:RD:AD:FREQ:PVAL:RBQ:ABQ:RDF:RDR:ADF:ADR	1/1:255:291:291:0:291:100%:1.911E-174:0:38:0:0:171:120	1/1:255:327:327:0:327:100%:4.2894E-196:0:39:0:0:182:145	1/1:255:312:312:0:312:100%:4.4989E-187:0:39:0:0:176:136	1/1:255:325:325:0:325:100%:6.8421E-195:0:40:0:0:205:120	1/1:255:422:422:0:422:100%:3.1049E-253:0:38:0:0:222:200	1/1:255:356:356:0:356:100%:1.5527E-213:0:39:0:0:192:164	1/1:255:356:356:0:355:99.72%:6.2022E-213:0:39:0:0:207:148
NC_000913.3	1288194	.	G	C	.	PASS	ADP=352;WT=0;HET=0;HOM=7;NC=0;ANN=C|missense_variant|MODERATE|purU|gene-b1232|transcript|TRANSCRIPT_gene-b1232|protein_coding|1/1|c.431C>G|p.Thr144Ser|431/843|431/843|144/280||,C|upstream_gene_variant|MODIFIER|rttR|gene-b4425|transcript|rna-b4425|lincRNA||n.-958C>G|||||958|,C|upstream_gene_variant|MODIFIER|tpr|gene-b1229|transcript|TRANSCRIPT_gene-b1229|protein_coding||c.-1018C>G|||||1018|,C|upstream_gene_variant|MODIFIER|tyrV|gene-b1230|transcript|rna-b1230|protein_coding||c.-866C>G|||||866|WARNING_TRANSCRIPT_INCOMPLETE,C|upstream_gene_variant|MODIFIER|tyrT|gene-b1231|transcript|rna-b1231|protein_coding||c.-572C>G|||||572|WARNING_TRANSCRIPT_INCOMPLETE,C|upstream_gene_variant|MODIFIER|rssA|gene-b1234|transcript|TRANSCRIPT_gene-b1234|protein_coding||c.-1051G>C|||||1051|,C|upstream_gene_variant|MODIFIER|rssB|gene-b1235|transcript|TRANSCRIPT_gene-b1235|protein_coding||c.-2048G>C|||||2048|,C|upstream_gene_variant|MODIFIER|galU|gene-b1236|transcript|TRANSCRIPT_gene-b1236|protein_coding||c.-3263G>C|||||3263|,C|downstream_gene_variant|MODIFIER|narG|gene-b1224|transcript|TRANSCRIPT_gene-b1224|protein_coding||c.*4587G>C|||||4587|,C|downstream_gene_variant|MODIFIER|narH|gene-b1225|transcript|TRANSCRIPT_gene-b1225|protein_coding||c.*3052G>C|||||3052|,C|downstream_gene_variant|MODIFIER|narJ|gene-b1226|transcript|TRANSCRIPT_gene-b1226|protein_coding||c.*2345G>C|||||2345|,C|downstream_gene_variant|MODIFIER|narI|gene-b1227|transcript|TRANSCRIPT_gene-b1227|protein_coding||c.*1668G>C|||||1668|,C|downstream_gene_variant|MODIFIER|ychS|gene-b1228|transcript|TRANSCRIPT_gene-b1228|protein_coding||c.*1210G>C|||||1210|,C|downstream_gene_variant|MODIFIER|ychJ|gene-b1233|transcript|TRANSCRIPT_gene-b1233|protein_coding||c.*480C>G|||||480|WARNING_TRANSCRIPT_NO_START_CODON,C|downstream_gene_variant|MODIFIER|hns|gene-b1237|transcript|TRANSCRIPT_gene-b1237|protein_coding||c.*4315C>G|||||4315|	GT:GQ:SDP:DP:RD:AD:FREQ:PVAL:RBQ:ABQ:RDF:RDR:ADF:ADR	1/1:255:328:328:0:328:100%:1.074E-196:0:40:0:0:180:148	1/1:255:324:324:0:324:100%:2.7326E-194:0:39:0:0:175:149	1/1:255:312:312:0:312:100%:4.4989E-187:0:40:0:0:194:118	1/1:255:326:326:0:326:100%:1.7131E-195:0:40:0:0:182:144	1/1:255:429:429:0:429:100%:1.9107E-257:0:39:0:0:241:188	1/1:255:428:428:0:428:100%:7.6339E-257:0:39:0:0:251:177	1/1:255:323:323:0:323:100%:1.0914E-193:0:40:0:0:178:145
NC_000913.3	1288255	.	A	G	.	PASS	ADP=358;WT=0;HET=0;HOM=7;NC=0;ANN=G|synonymous_variant|LOW|purU|gene-b1232|transcript|TRANSCRIPT_gene-b1232|protein_coding|1/1|c.370T>C|p.Leu124Leu|370/843|370/843|124/280||,G|upstream_gene_variant|MODIFIER|rttR|gene-b4425|transcript|rna-b4425|lincRNA||n.-1019T>C|||||1019|,G|upstream_gene_variant|MODIFIER|tpr|gene-b1229|transcript|TRANSCRIPT_gene-b1229|protein_coding||c.-1079T>C|||||1079|,G|upstream_gene_variant|MODIFIER|tyrV|gene-b1230|transcript|rna-b1230|protein_coding||c.-927T>C|||||927|WARNING_TRANSCRIPT_INCOMPLETE,G|upstream_gene_variant|MODIFIER|tyrT|gene-b1231|transcript|rna-b1231|protein_coding||c.-633T>C|||||633|WARNING_TRANSCRIPT_INCOMPLETE,G|upstream_gene_variant|MODIFIER|rssA|gene-b1234|transcript|TRANSCRIPT_gene-b1234|protein_coding||c.-990A>G|||||990|,G|upstream_gene_variant|MODIFIER|rssB|gene-b1235|transcript|TRANSCRIPT_gene-b1235|protein_coding||c.-1987A>G|||||1987|,G|upstream_gene_variant|MODIFIER|galU|gene-b1236|transcript|TRANSCRIPT_gene-b1236|protein_coding||c.-3202A>G|||||3202|,G|downstream_gene_variant|MODIFIER|narG|gene-b1224|transcript|TRANSCRIPT_gene-b1224|protein_coding||c.*4648A>G|||||4648|,G|downstream_gene_variant|MODIFIER|narH|gene-b1225|transcript|TRANSCRIPT_gene-b1225|protein_coding||c.*3113A>G|||||3113|,G|downstream_gene_variant|MODIFIER|narJ|gene-b1226|transcript|TRANSCRIPT_gene-b1226|protein_coding||c.*2406A>G|||||2406|,G|downstream_gene_variant|MODIFIER|narI|gene-b1227|transcript|TRANSCRIPT_gene-b1227|protein_coding||c.*1729A>G|||||1729|,G|downstream_gene_variant|MODIFIER|ychS|gene-b1228|transcript|TRANSCRIPT_gene-b1228|protein_coding||c.*1271A>G|||||1271|,G|downstream_gene_variant|MODIFIER|ychJ|gene-b1233|transcript|TRANSCRIPT_gene-b1233|protein_coding||c.*419T>C|||||419|WARNING_TRANSCRIPT_NO_START_CODON,G|downstream_gene_variant|MODIFIER|hns|gene-b1237|transcript|TRANSCRIPT_gene-b1237|protein_coding||c.*4254T>C|||||4254|	GT:GQ:SDP:DP:RD:AD:FREQ:PVAL:RBQ:ABQ:RDF:RDR:ADF:ADR	1/1:255:315:315:0:315:100%:7.0633E-189:0:39:0:0:176:139	1/1:255:338:338:0:338:100%:1.0397E-202:0:37:0:0:194:144	1/1:255:338:338:0:338:100%:1.0397E-202:0:40:0:0:195:143	1/1:255:352:352:0:352:100%:3.9526E-211:0:38:0:0:182:170	1/1:255:418:418:0:418:100%:7.9107E-251:0:38:0:0:234:184	1/1:255:418:418:0:418:100%:7.9107E-251:0:39:0:0:252:166	1/1:255:328:328:0:328:100%:1.074E-196:0:40:0:0:195:133
NC_000913.3	1288734	.	A	G	.	PASS	ADP=348;WT=0;HET=0;HOM=7;NC=0;ANN=G|synonymous_variant|LOW|ychJ|gene-b1233|transcript|TRANSCRIPT_gene-b1233|protein_coding|1/1|c.399T>C|p.Gly133Gly|399/459|399/459|133/152||WARNING_TRANSCRIPT_NO_START_CODON,G|upstream_gene_variant|MODIFIER|rttR|gene-b4425|transcript|rna-b4425|lincRNA||n.-1498T>C|||||1498|,G|upstream_gene_variant|MODIFIER|tpr|gene-b1229|transcript|TRANSCRIPT_gene-b1229|protein_coding||c.-1558T>C|||||1558|,G|upstream_gene_variant|MODIFIER|tyrV|gene-b1230|transcript|rna-b1230|protein_coding||c.-1406T>C|||||1406|WARNING_TRANSCRIPT_INCOMPLETE,G|upstream_gene_variant|MODIFIER|tyrT|gene-b1231|transcript|rna-b1231|protein_coding||c.-1112T>C|||||1112|WARNING_TRANSCRIPT_INCOMPLETE,G|upstream_gene_variant|MODIFIER|purU|gene-b1232|transcript|TRANSCRIPT_gene-b1232|protein_coding||c.-110T>C|||||110|,G|upstream_gene_variant|MODIFIER|rssA|gene-b1234|transcript|TRANSCRIPT_gene-b1234|protein_coding||c.-511A>G|||||511|,G|upstream_gene_variant|MODIFIER|rssB|gene-b1235|transcript|TRANSCRIPT_gene-b1235|protein_coding||c.-1508A>G|||||1508|,G|upstream_gene_variant|MODIFIER|galU|gene-b1236|transcript|TRANSCRIPT_gene-b1236|protein_coding||c.-2723A>G|||||2723|,G|upstream_gene_variant|MODIFIER|tdk|gene-b1238|transcript|TRANSCRIPT_gene-b1238|protein_coding||c.-4793A>G|||||4793|,G|downstream_gene_variant|MODIFIER|narH|gene-b1225|transcript|TRANSCRIPT_gene-b1225|protein_coding||c.*3592A>G|||||3592|,G|downstream_gene_variant|MODIFIER|narJ|gene-b1226|transcript|TRANSCRIPT_gene-b1226|protein_coding||c.*2885A>G|||||2885|,G|downstream_gene_variant|MODIFIER|narI|gene-b1227|transcript|TRANSCRIPT_gene-b1227|protein_coding||c.*2208A>G|||||2208|,G|downstream_gene_variant|MODIFIER|ychS|gene-b1228|transcript|TRANSCRIPT_gene-b1228|protein_coding||c.*1750A>G|||||1750|,G|downstream_gene_variant|MODIFIER|hns|gene-b1237|transcript|TRANSCRIPT_gene-b1237|protein_coding||c.*3775T>C|||||3775|	GT:GQ:SDP:DP:RD:AD:FREQ:PVAL:RBQ:ABQ:RDF:RDR:ADF:ADR	1/1:255:297:297:0:297:100%:4.7132E-178:0:39:0:0:155:142	1/1:255:351:351:0:351:100%:1.5788E-210:0:38:0:0:195:156	1/1:255:290:290:0:290:100%:7.6307E-174:0:37:0:0:146:144	1/1:255:351:351:0:351:100%:1.5788E-210:0:39:0:0:200:151	1/1:255:384:384:0:384:100%:2.2379E-230:0:38:0:0:213:171	1/1:255:424:424:0:424:100%:1.9451E-254:0:39:0:0:238:186	1/1:255:339:339:0:339:100%:2.6031E-203:0:40:0:0:196:143
NC_000913.3	1288821	.	A	G	.	PASS	ADP=343;WT=0;HET=0;HOM=7;NC=0;ANN=G|synonymous_variant|LOW|ychJ|gene-b1233|transcript|TRANSCRIPT_gene-b1233|protein_coding|1/1|c.312T>C|p.Gly104Gly|312/459|312/459|104/152||WARNING_TRANSCRIPT_NO_START_CODON,G|upstream_gene_variant|MODIFIER|rttR|gene-b4425|transcript|rna-b4425|lincRNA||n.-1585T>C|||||1585|,G|upstream_gene_variant|MODIFIER|tpr|gene-b1229|transcript|TRANSCRIPT_gene-b1229|protein_coding||c.-1645T>C|||||1645|,G|upstream_gene_variant|MODIFIER|tyrV|gene-b1230|transcript|rna-b1230|protein_coding||c.-1493T>C|||||1493|WARNING_TRANSCRIPT_INCOMPLETE,G|upstream_gene_variant|MODIFIER|tyrT|gene-b1231|transcript|rna-b1231|protein_coding||c.-1199T>C|||||1199|WARNING_TRANSCRIPT_INCOMPLETE,G|upstream_gene_variant|MODIFIER|purU|gene-b1232|transcript|TRANSCRIPT_gene-b1232|protein_coding||c.-197T>C|||||197|,G|upstream_gene_variant|MODIFIER|rssA|gene-b1234|transcript|TRANSCRIPT_gene-b1234|protein_coding||c.-424A>G|||||424|,G|upstream_gene_variant|MODIFIER|rssB|gene-b1235|transcript|TRANSCRIPT_gene-b1235|protein_coding||c.-1421A>G|||||1421|,G|upstream_gene_variant|MODIFIER|galU|gene-b1236|transcript|TRANSCRIPT_gene-b1236|protein_coding||c.-2636A>G|||||2636|,G|upstream_gene_variant|MODIFIER|tdk|gene-b1238|transcript|TRANSCRIPT_gene-b1238|protein_coding||c.-4706A>G|||||4706|,G|downstream_gene_variant|MODIFIER|narH|gene-b1225|transcript|TRANSCRIPT_gene-b1225|protein_coding||c.*3679A>G|||||3679|,G|downstream_gene_variant|MODIFIER|narJ|gene-b1226|transcript|TRANSCRIPT_gene-b1226|protein_coding||c.*2972A>G|||||2972|,G|downstream_gene_variant|MODIFIER|narI|gene-b1227|transcript|TRANSCRIPT_gene-b1227|protein_coding||c.*2295A>G|||||2295|,G|downstream_gene_variant|MODIFIER|ychS|gene-b1228|transcript|TRANSCRIPT_gene-b1228|protein_coding||c.*1837A>G|||||1837|,G|downstream_gene_variant|MODIFIER|hns|gene-b1237|transcript|TRANSCRIPT_gene-b1237|protein_coding||c.*3688T>C|||||3688|	GT:GQ:SDP:DP:RD:AD:FREQ:PVAL:RBQ:ABQ:RDF:RDR:ADF:ADR	1/1:255:315:315:0:315:100%:7.0633E-189:0:39:0:0:186:129	1/1:255:334:334:0:334:100%:2.6459E-200:0:38:0:0:183:151	1/1:255:307:307:0:307:100%:4.5699E-184:0:38:0:0:183:124	1/1:255:336:336:0:335:99.7%:6.6246E-201:0:39:0:0:198:137	1/1:255:378:378:0:378:100%:9.0947E-227:0:37:0:0:205:173	1/1:255:386:386:0:386:100%:1.4023E-231:0:39:0:0:225:161	1/1:255:347:347:0:347:100%:4.0186E-208:0:39:0:0:186:161
NC_000913.3	1288932	.	C	A	.	PASS	ADP=380;WT=0;HET=0;HOM=7;NC=0;ANN=A|missense_variant|MODERATE|ychJ|gene-b1233|transcript|TRANSCRIPT_gene-b1233|protein_coding|1/1|c.201G>T|p.Met67Ile|201/459|201/459|67/152||WARNING_TRANSCRIPT_NO_START_CODON,A|upstream_gene_variant|MODIFIER|rttR|gene-b4425|transcript|rna-b4425|lincRNA||n.-1696G>T|||||1696|,A|upstream_gene_variant|MODIFIER|tpr|gene-b1229|transcript|TRANSCRIPT_gene-b1229|protein_coding||c.-1756G>T|||||1756|,A|upstream_gene_variant|MODIFIER|tyrV|gene-b1230|transcript|rna-b1230|protein_coding||c.-1604G>T|||||1604|WARNING_TRANSCRIPT_INCOMPLETE,A|upstream_gene_variant|MODIFIER|tyrT|gene-b1231|transcript|rna-b1231|protein_coding||c.-1310G>T|||||1310|WARNING_TRANSCRIPT_INCOMPLETE,A|upstream_gene_variant|MODIFIER|purU|gene-b1232|transcript|TRANSCRIPT_gene-b1232|protein_coding||c.-308G>T|||||308|,A|upstream_gene_variant|MODIFIER|rssA|gene-b1234|transcript|TRANSCRIPT_gene-b1234|protein_coding||c.-313C>A|||||313|,A|upstream_gene_variant|MODIFIER|rssB|gene-b1235|transcript|TRANSCRIPT_gene-b1235|protein_coding||c.-1310C>A|||||1310|,A|upstream_gene_variant|MODIFIER|galU|gene-b1236|transcript|TRANSCRIPT_gene-b1236|protein_coding||c.-2525C>A|||||2525|,A|upstream_gene_variant|MODIFIER|tdk|gene-b1238|transcript|TRANSCRIPT_gene-b1238|protein_coding||c.-4595C>A|||||4595|,A|downstream_gene_variant|MODIFIER|narH|gene-b1225|transcript|TRANSCRIPT_gene-b1225|protein_coding||c.*3790C>A|||||3790|,A|downstream_gene_variant|MODIFIER|narJ|gene-b1226|transcript|TRANSCRIPT_gene-b1226|protein_coding||c.*3083C>A|||||3083|,A|downstream_gene_variant|MODIFIER|narI|gene-b1227|transcript|TRANSCRIPT_gene-b1227|protein_coding||c.*2406C>A|||||2406|,A|downstream_gene_variant|MODIFIER|ychS|gene-b1228|transcript|TRANSCRIPT_gene-b1228|protein_coding||c.*1948C>A|||||1948|,A|downstream_gene_variant|MODIFIER|hns|gene-b1237|transcript|TRANSCRIPT_gene-b1237|protein_coding||c.*3577G>T|||||3577|	GT:GQ:SDP:DP:RD:AD:FREQ:PVAL:RBQ:ABQ:RDF:RDR:ADF:ADR	1/1:255:326:326:0:326:100%:1.7131E-195:0:40:0:0:201:125	1/1:255:391:391:0:391:100%:1.3783E-234:0:38:0:0:221:170	1/1:255:344:344:0:344:100%:2.5608E-206:0:40:0:0:197:147	1/1:255:391:391:0:391:100%:1.3783E-234:0:39:0:0:208:183	1/1:255:403:403:0:403:100%:8.3404E-242:0:39:0:0:201:202	1/1:255:427:427:0:427:100%:3.05E-256:0:39:0:0:228:199	1/1:255:378:378:0:378:100%:9.0947E-227:0:39:0:0:210:168
NC_000913.3	1288968	.	G	T	.	PASS	ADP=376;WT=0;HET=0;HOM=7;NC=0;ANN=T|synonymous_variant|LOW|ychJ|gene-b1233|transcript|TRANSCRIPT_gene-b1233|protein_coding|1/1|c.165C>A|p.Pro55Pro|165/459|165/459|55/152||WARNING_TRANSCRIPT_NO_START_CODON,T|upstream_gene_variant|MODIFIER|rttR|gene-b4425|transcript|rna-b4425|lincRNA||n.-1732C>A|||||1732|,T|upstream_gene_variant|MODIFIER|tpr|gene-b1229|transcript|TRANSCRIPT_gene-b1229|protein_coding||c.-1792C>A|||||1792|,T|upstream_gene_variant|MODIFIER|tyrV|gene-b1230|transcript|rna-b1230|protein_coding||c.-1640C>A|||||1640|WARNING_TRANSCRIPT_INCOMPLETE,T|upstream_gene_variant|MODIFIER|tyrT|gene-b1231|transcript|rna-b1231|protein_coding||c.-1346C>A|||||1346|WARNING_TRANSCRIPT_INCOMPLETE,T|upstream_gene_variant|MODIFIER|purU|gene-b1232|transcript|TRANSCRIPT_gene-b1232|protein_coding||c.-344C>A|||||344|,T|upstream_gene_variant|MODIFIER|rssA|gene-b1234|transcript|TRANSCRIPT_gene-b1234|protein_coding||c.-277G>T|||||277|,T|upstream_gene_variant|MODIFIER|rssB|gene-b1235|transcript|TRANSCRIPT_gene-b1235|protein_coding||c.-1274G>T|||||1274|,T|upstream_gene_variant|MODIFIER|galU|gene-b1236|transcript|TRANSCRIPT_gene-b1236|protein_coding||c.-2489G>T|||||2489|,T|upstream_gene_variant|MODIFIER|tdk|gene-b1238|transcript|TRANSCRIPT_gene-b1238|protein_coding||c.-4559G>T|||||4559|,T|downstream_gene_variant|MODIFIER|narH|gene-b1225|transcript|TRANSCRIPT_gene-b1225|protein_coding||c.*3826G>T|||||3826|,T|downstream_gene_variant|MODIFIER|narJ|gene-b1226|transcript|TRANSCRIPT_gene-b1226|protein_coding||c.*3119G>T|||||3119|,T|downstream_gene_variant|MODIFIER|narI|gene-b1227|transcript|TRANSCRIPT_gene-b1227|protein_coding||c.*2442G>T|||||2442|,T|downstream_gene_variant|MODIFIER|ychS|gene-b1228|transcript|TRANSCRIPT_gene-b1228|protein_coding||c.*1984G>T|||||1984|,T|downstream_gene_variant|MODIFIER|hns|gene-b1237|transcript|TRANSCRIPT_gene-b1237|protein_coding||c.*3541C>A|||||3541|	GT:GQ:SDP:DP:RD:AD:FREQ:PVAL:RBQ:ABQ:RDF:RDR:ADF:ADR	1/1:255:330:330:0:330:100%:6.7329E-198:0:40:0:0:188:142	1/1:255:379:379:0:379:100%:2.2767E-227:0:38:0:0:215:164	1/1:255:332:332:0:332:100%:4.2208E-199:0:39:0:0:169:163	1/1:255:382:382:0:382:100%:3.5713E-229:0:39:0:0:209:173	1/1:255:417:417:0:416:99.76%:1.2627E-249:0:37:0:0:203:213	1/1:255:433:433:0:433:100%:7.4984E-260:0:38:0:0:215:218	1/1:255:362:362:0:362:100%:3.8226E-217:0:40:0:0:212:150
NC_000913.3	1290997	.	T	C	.	PASS	ADP=358;WT=0;HET=0;HOM=7;NC=0;ANN=C|synonymous_variant|LOW|rssB|gene-b1235|transcript|TRANSCRIPT_gene-b1235|protein_coding|1/1|c.756T>C|p.Leu252Leu|756/1014|756/1014|252/337||,C|upstream_gene_variant|MODIFIER|rttR|gene-b4425|transcript|rna-b4425|lincRNA||n.-3761A>G|||||3761|,C|upstream_gene_variant|MODIFIER|tpr|gene-b1229|transcript|TRANSCRIPT_gene-b1229|protein_coding||c.-3821A>G|||||3821|,C|upstream_gene_variant|MODIFIER|tyrV|gene-b1230|transcript|rna-b1230|protein_coding||c.-3669A>G|||||3669|WARNING_TRANSCRIPT_INCOMPLETE,C|upstream_gene_variant|MODIFIER|tyrT|gene-b1231|transcript|rna-b1231|protein_coding||c.-3375A>G|||||3375|WARNING_TRANSCRIPT_INCOMPLETE,C|upstream_gene_variant|MODIFIER|purU|gene-b1232|transcript|TRANSCRIPT_gene-b1232|protein_coding||c.-2373A>G|||||2373|,C|upstream_gene_variant|MODIFIER|ychJ|gene-b1233|transcript|TRANSCRIPT_gene-b1233|protein_coding||c.-1865A>G|||||1865|WARNING_TRANSCRIPT_NO_START_CODON,C|upstream_gene_variant|MODIFIER|galU|gene-b1236|transcript|TRANSCRIPT_gene-b1236|protein_coding||c.-460T>C|||||460|,C|upstream_gene_variant|MODIFIER|tdk|gene-b1238|transcript|TRANSCRIPT_gene-b1238|protein_coding||c.-2530T>C|||||2530|,C|downstream_gene_variant|MODIFIER|narI|gene-b1227|transcript|TRANSCRIPT_gene-b1227|protein_coding||c.*4471T>C|||||4471|,C|downstream_gene_variant|MODIFIER|ychS|gene-b1228|transcript|TRANSCRIPT_gene-b1228|protein_coding||c.*4013T>C|||||4013|,C|downstream_gene_variant|MODIFIER|rssA|gene-b1234|transcript|TRANSCRIPT_gene-b1234|protein_coding||c.*847T>C|||||847|,C|downstream_gene_variant|MODIFIER|hns|gene-b1237|transcript|TRANSCRIPT_gene-b1237|protein_coding||c.*1512A>G|||||1512|,C|downstream_gene_variant|MODIFIER|insZ|insZ|transcript|gene-b4573|pseudogene||n.*3429A>G|||||3429|,C|downstream_gene_variant|MODIFIER|adhE|gene-b1241|transcript|TRANSCRIPT_gene-b1241|protein_coding||c.*4449A>G|||||4449|	GT:GQ:SDP:DP:RD:AD:FREQ:PVAL:RBQ:ABQ:RDF:RDR:ADF:ADR	1/1:255:342:342:0:342:100%:4.0854E-205:0:39:0:0:174:168	1/1:255:369:369:0:369:100%:2.3556E-221:0:38:0:0:190:179	1/1:255:325:325:0:325:100%:6.8421E-195:0:39:0:0:183:142	1/1:255:350:350:0:350:100%:6.3062E-210:0:39:0:0:193:157	1/1:255:404:404:0:404:100%:2.0877E-242:0:37:0:0:196:208	1/1:255:379:379:0:379:100%:2.2767E-227:0:39:0:0:216:163	1/1:255:338:338:0:338:100%:1.0397E-202:0:39:0:0:189:149
NC_000913.3	1291150	.	T	A	.	PASS	ADP=349;WT=0;HET=0;HOM=7;NC=0;ANN=A|synonymous_variant|LOW|rssB|gene-b1235|transcript|TRANSCRIPT_gene-b1235|protein_coding|1/1|c.909T>A|p.Thr303Thr|909/1014|909/1014|303/337||,A|upstream_gene_variant|MODIFIER|rttR|gene-b4425|transcript|rna-b4425|lincRNA||n.-3914A>T|||||3914|,A|upstream_gene_variant|MODIFIER|tpr|gene-b1229|transcript|TRANSCRIPT_gene-b1229|protein_coding||c.-3974A>T|||||3974|,A|upstream_gene_variant|MODIFIER|tyrV|gene-b1230|transcript|rna-b1230|protein_coding||c.-3822A>T|||||3822|WARNING_TRANSCRIPT_INCOMPLETE,A|upstream_gene_variant|MODIFIER|tyrT|gene-b1231|transcript|rna-b1231|protein_coding||c.-3528A>T|||||3528|WARNING_TRANSCRIPT_INCOMPLETE,A|upstream_gene_variant|MODIFIER|purU|gene-b1232|transcript|TRANSCRIPT_gene-b1232|protein_coding||c.-2526A>T|||||2526|,A|upstream_gene_variant|MODIFIER|ychJ|gene-b1233|transcript|TRANSCRIPT_gene-b1233|protein_coding||c.-2018A>T|||||2018|WARNING_TRANSCRIPT_NO_START_CODON,A|upstream_gene_variant|MODIFIER|galU|gene-b1236|transcript|TRANSCRIPT_gene-b1236|protein_coding||c.-307T>A|||||307|,A|upstream_gene_variant|MODIFIER|tdk|gene-b1238|transcript|TRANSCRIPT_gene-b1238|protein_coding||c.-2377T>A|||||2377|,A|downstream_gene_variant|MODIFIER|narI|gene-b1227|transcript|TRANSCRIPT_gene-b1227|protein_coding||c.*4624T>A|||||4624|,A|downstream_gene_variant|MODIFIER|ychS|gene-b1228|transcript|TRANSCRIPT_gene-b1228|protein_coding||c.*4166T>A|||||4166|,A|downstream_gene_variant|MODIFIER|rssA|gene-b1234|transcript|TRANSCRIPT_gene-b1234|protein_coding||c.*1000T>A|||||1000|,A|downstream_gene_variant|MODIFIER|hns|gene-b1237|transcript|TRANSCRIPT_gene-b1237|protein_coding||c.*1359A>T|||||1359|,A|downstream_gene_variant|MODIFIER|insZ|insZ|transcript|gene-b4573|pseudogene||n.*3276A>T|||||3276|,A|downstream_gene_variant|MODIFIER|adhE|gene-b1241|transcript|TRANSCRIPT_gene-b1241|protein_coding||c.*4296A>T|||||4296|	GT:GQ:SDP:DP:RD:AD:FREQ:PVAL:RBQ:ABQ:RDF:RDR:ADF:ADR	1/1:255:298:298:0:298:100%:1.1803E-178:0:39:0:0:158:140	1/1:255:335:335:0:335:100%:6.6246E-201:0:38:0:0:173:162	1/1:255:351:351:0:351:100%:1.5788E-210:0:38:0:0:205:146	1/1:255:308:308:0:308:100%:1.1443E-184:0:38:0:0:155:153	1/1:255:391:391:0:391:100%:1.3783E-234:0:38:0:0:203:188	1/1:255:408:408:0:408:100%:8.1952E-245:0:39:0:0:245:163	1/1:255:354:354:0:354:100%:2.4774E-212:0:39:0:0:194:160
NC_000913.3	1291753	.	A	G	.	PASS	ADP=334;WT=0;HET=0;HOM=7;NC=0;ANN=G|synonymous_variant|LOW|galU|gene-b1236|transcript|TRANSCRIPT_gene-b1236|protein_coding|1/1|c.297A>G|p.Pro99Pro|297/909|297/909|99/302||,G|upstream_gene_variant|MODIFIER|rttR|gene-b4425|transcript|rna-b4425|lincRNA||n.-4517T>C|||||4517|,G|upstream_gene_variant|MODIFIER|tpr|gene-b1229|transcript|TRANSCRIPT_gene-b1229|protein_coding||c.-4577T>C|||||4577|,G|upstream_gene_variant|MODIFIER|tyrV|gene-b1230|transcript|rna-b1230|protein_coding||c.-4425T>C|||||4425|WARNING_TRANSCRIPT_INCOMPLETE,G|upstream_gene_variant|MODIFIER|tyrT|gene-b1231|transcript|rna-b1231|protein_coding||c.-4131T>C|||||4131|WARNING_TRANSCRIPT_INCOMPLETE,G|upstream_gene_variant|MODIFIER|purU|gene-b1232|transcript|TRANSCRIPT_gene-b1232|protein_coding||c.-3129T>C|||||3129|,G|upstream_gene_variant|MODIFIER|ychJ|gene-b1233|transcript|TRANSCRIPT_gene-b1233|protein_coding||c.-2621T>C|||||2621|WARNING_TRANSCRIPT_NO_START_CODON,G|upstream_gene_variant|MODIFIER|tdk|gene-b1238|transcript|TRANSCRIPT_gene-b1238|protein_coding||c.-1774A>G|||||1774|,G|downstream_gene_variant|MODIFIER|ychS|gene-b1228|transcript|TRANSCRIPT_gene-b1228|protein_coding||c.*4769A>G|||||4769|,G|downstream_gene_variant|MODIFIER|rssA|gene-b1234|transcript|TRANSCRIPT_gene-b1234|protein_coding||c.*1603A>G|||||1603|,G|downstream_gene_variant|MODIFIER|rssB|gene-b1235|transcript|TRANSCRIPT_gene-b1235|protein_coding||c.*498A>G|||||498|,G|downstream_gene_variant|MODIFIER|hns|gene-b1237|transcript|TRANSCRIPT_gene-b1237|protein_coding||c.*756T>C|||||756|,G|downstream_gene_variant|MODIFIER|insZ|insZ|transcript|gene-b4573|pseudogene||n.*2673T>C|||||2673|,G|downstream_gene_variant|MODIFIER|adhE|gene-b1241|transcript|TRANSCRIPT_gene-b1241|protein_coding||c.*3693T>C|||||3693|	GT:GQ:SDP:DP:RD:AD:FREQ:PVAL:RBQ:ABQ:RDF:RDR:ADF:ADR	1/1:255:283:283:0:283:100%:1.235E-169:0:40:0:0:154:129	1/1:255:338:338:0:338:100%:1.0397E-202:0:38:0:0:184:154	1/1:255:285:285:0:285:100%:7.7462E-171:0:39:0:0:145:140	1/1:255:308:308:0:308:100%:1.1443E-184:0:39:0:0:155:153	1/1:255:383:383:0:383:100%:8.94E-230:0:38:0:0:203:180	1/1:255:397:397:0:397:100%:3.3907E-238:0:39:0:0:201:196	1/1:255:348:348:0:348:100%:1.0061E-208:0:38:0:0:185:163
NC_000913.3	1291786	.	T	G	.	PASS	ADP=342;WT=0;HET=0;HOM=7;NC=0;ANN=G|synonymous_variant|LOW|galU|gene-b1236|transcript|TRANSCRIPT_gene-b1236|protein_coding|1/1|c.330T>G|p.Gly110Gly|330/909|330/909|110/302||,G|upstream_gene_variant|MODIFIER|rttR|gene-b4425|transcript|rna-b4425|lincRNA||n.-4550A>C|||||4550|,G|upstream_gene_variant|MODIFIER|tpr|gene-b1229|transcript|TRANSCRIPT_gene-b1229|protein_coding||c.-4610A>C|||||4610|,G|upstream_gene_variant|MODIFIER|tyrV|gene-b1230|transcript|rna-b1230|protein_coding||c.-4458A>C|||||4458|WARNING_TRANSCRIPT_INCOMPLETE,G|upstream_gene_variant|MODIFIER|tyrT|gene-b1231|transcript|rna-b1231|protein_coding||c.-4164A>C|||||4164|WARNING_TRANSCRIPT_INCOMPLETE,G|upstream_gene_variant|MODIFIER|purU|gene-b1232|transcript|TRANSCRIPT_gene-b1232|protein_coding||c.-3162A>C|||||3162|,G|upstream_gene_variant|MODIFIER|ychJ|gene-b1233|transcript|TRANSCRIPT_gene-b1233|protein_coding||c.-2654A>C|||||2654|WARNING_TRANSCRIPT_NO_START_CODON,G|upstream_gene_variant|MODIFIER|tdk|gene-b1238|transcript|TRANSCRIPT_gene-b1238|protein_coding||c.-1741T>G|||||1741|,G|downstream_gene_variant|MODIFIER|ychS|gene-b1228|transcript|TRANSCRIPT_gene-b1228|protein_coding||c.*4802T>G|||||4802|,G|downstream_gene_variant|MODIFIER|rssA|gene-b1234|transcript|TRANSCRIPT_gene-b1234|protein_coding||c.*1636T>G|||||1636|,G|downstream_gene_variant|MODIFIER|rssB|gene-b1235|transcript|TRANSCRIPT_gene-b1235|protein_coding||c.*531T>G|||||531|,G|downstream_gene_variant|MODIFIER|hns|gene-b1237|transcript|TRANSCRIPT_gene-b1237|protein_coding||c.*723A>C|||||723|,G|downstream_gene_variant|MODIFIER|insZ|insZ|transcript|gene-b4573|pseudogene||n.*2640A>C|||||2640|,G|downstream_gene_variant|MODIFIER|adhE|gene-b1241|transcript|TRANSCRIPT_gene-b1241|protein_coding||c.*3660A>C|||||3660|	GT:GQ:SDP:DP:RD:AD:FREQ:PVAL:RBQ:ABQ:RDF:RDR:ADF:ADR	1/1:255:287:287:0:287:100%:4.8583E-172:0:41:0:0:162:125	1/1:255:357:357:0:357:100%:3.8873E-214:0:38:0:0:187:170	1/1:255:308:308:0:308:100%:1.1443E-184:0:37:0:0:162:146	1/1:255:316:316:0:316:100%:1.7686E-189:0:38:0:0:145:171	1/1:255:395:395:0:395:100%:5.4115E-237:0:38:0:0:203:192	1/1:255:385:385:0:385:100%:5.6021E-231:0:39:0:0:212:173	1/1:255:349:349:0:349:100%:2.5189E-209:0:40:0:0:208:141
NC_000913.3	1291798	.	C	T	.	PASS	ADP=346;WT=0;HET=0;HOM=7;NC=0;ANN=T|synonymous_variant|LOW|galU|gene-b1236|transcript|TRANSCRIPT_gene-b1236|protein_coding|1/1|c.342C>T|p.Gly114Gly|342/909|342/909|114/302||,T|upstream_gene_variant|MODIFIER|rttR|gene-b4425|transcript|rna-b4425|lincRNA||n.-4562G>A|||||4562|,T|upstream_gene_variant|MODIFIER|tpr|gene-b1229|transcript|TRANSCRIPT_gene-b1229|protein_coding||c.-4622G>A|||||4622|,T|upstream_gene_variant|MODIFIER|tyrV|gene-b1230|transcript|rna-b1230|protein_coding||c.-4470G>A|||||4470|WARNING_TRANSCRIPT_INCOMPLETE,T|upstream_gene_variant|MODIFIER|tyrT|gene-b1231|transcript|rna-b1231|protein_coding||c.-4176G>A|||||4176|WARNING_TRANSCRIPT_INCOMPLETE,T|upstream_gene_variant|MODIFIER|purU|gene-b1232|transcript|TRANSCRIPT_gene-b1232|protein_coding||c.-3174G>A|||||3174|,T|upstream_gene_variant|MODIFIER|ychJ|gene-b1233|transcript|TRANSCRIPT_gene-b1233|protein_coding||c.-2666G>A|||||2666|WARNING_TRANSCRIPT_NO_START_CODON,T|upstream_gene_variant|MODIFIER|tdk|gene-b1238|transcript|TRANSCRIPT_gene-b1238|protein_coding||c.-1729C>T|||||1729|,T|downstream_gene_variant|MODIFIER|ychS|gene-b1228|transcript|TRANSCRIPT_gene-b1228|protein_coding||c.*4814C>T|||||4814|,T|downstream_gene_variant|MODIFIER|rssA|gene-b1234|transcript|TRANSCRIPT_gene-b1234|protein_coding||c.*1648C>T|||||1648|,T|downstream_gene_variant|MODIFIER|rssB|gene-b1235|transcript|TRANSCRIPT_gene-b1235|protein_coding||c.*543C>T|||||543|,T|downstream_gene_variant|MODIFIER|hns|gene-b1237|transcript|TRANSCRIPT_gene-b1237|protein_coding||c.*711G>A|||||711|,T|downstream_gene_variant|MODIFIER|insZ|insZ|transcript|gene-b4573|pseudogene||n.*2628G>A|||||2628|,T|downstream_gene_variant|MODIFIER|adhE|gene-b1241|transcript|TRANSCRIPT_gene-b1241|protein_coding||c.*3648G>A|||||3648|	GT:GQ:SDP:DP:RD:AD:FREQ:PVAL:RBQ:ABQ:RDF:RDR:ADF:ADR	1/1:255:295:295:0:295:100%:7.5158E-177:0:40:0:0:155:140	1/1:255:358:358:0:358:100%:9.7318E-215:0:37:0:0:184:174	1/1:255:305:305:0:305:100%:7.288E-183:0:37:0:0:161:144	1/1:255:328:328:0:328:100%:1.074E-196:0:38:0:0:150:178	1/1:255:399:399:0:399:100%:2.1245E-239:0:38:0:0:199:200	1/1:255:383:383:0:383:100%:8.94E-230:0:39:0:0:206:177	1/1:255:356:356:0:356:100%:1.5527E-213:0:39:0:0:203:153
NC_000913.3	1291846	.	G	T	.	PASS	ADP=332;WT=0;HET=0;HOM=7;NC=0;ANN=T|synonymous_variant|LOW|galU|gene-b1236|transcript|TRANSCRIPT_gene-b1236|protein_coding|1/1|c.390G>T|p.Pro130Pro|390/909|390/909|130/302||,T|upstream_gene_variant|MODIFIER|rttR|gene-b4425|transcript|rna-b4425|lincRNA||n.-4610C>A|||||4610|,T|upstream_gene_variant|MODIFIER|tpr|gene-b1229|transcript|TRANSCRIPT_gene-b1229|protein_coding||c.-4670C>A|||||4670|,T|upstream_gene_variant|MODIFIER|tyrV|gene-b1230|transcript|rna-b1230|protein_coding||c.-4518C>A|||||4518|WARNING_TRANSCRIPT_INCOMPLETE,T|upstream_gene_variant|MODIFIER|tyrT|gene-b1231|transcript|rna-b1231|protein_coding||c.-4224C>A|||||4224|WARNING_TRANSCRIPT_INCOMPLETE,T|upstream_gene_variant|MODIFIER|purU|gene-b1232|transcript|TRANSCRIPT_gene-b1232|protein_coding||c.-3222C>A|||||3222|,T|upstream_gene_variant|MODIFIER|ychJ|gene-b1233|transcript|TRANSCRIPT_gene-b1233|protein_coding||c.-2714C>A|||||2714|WARNING_TRANSCRIPT_NO_START_CODON,T|upstream_gene_variant|MODIFIER|tdk|gene-b1238|transcript|TRANSCRIPT_gene-b1238|protein_coding||c.-1681G>T|||||1681|,T|downstream_gene_variant|MODIFIER|ychS|gene-b1228|transcript|TRANSCRIPT_gene-b1228|protein_coding||c.*4862G>T|||||4862|,T|downstream_gene_variant|MODIFIER|rssA|gene-b1234|transcript|TRANSCRIPT_gene-b1234|protein_coding||c.*1696G>T|||||1696|,T|downstream_gene_variant|MODIFIER|rssB|gene-b1235|transcript|TRANSCRIPT_gene-b1235|protein_coding||c.*591G>T|||||591|,T|downstream_gene_variant|MODIFIER|hns|gene-b1237|transcript|TRANSCRIPT_gene-b1237|protein_coding||c.*663C>A|||||663|,T|downstream_gene_variant|MODIFIER|insZ|insZ|transcript|gene-b4573|pseudogene||n.*2580C>A|||||2580|,T|downstream_gene_variant|MODIFIER|adhE|gene-b1241|transcript|TRANSCRIPT_gene-b1241|protein_coding||c.*3600C>A|||||3600|	GT:GQ:SDP:DP:RD:AD:FREQ:PVAL:RBQ:ABQ:RDF:RDR:ADF:ADR	1/1:255:278:278:0:278:100%:1.2535E-166:0:40:0:0:135:143	1/1:255:339:339:0:339:100%:2.6031E-203:0:37:0:0:168:171	1/1:255:287:287:0:287:100%:4.8583E-172:0:39:0:0:157:130	1/1:255:303:302:0:302:100%:4.6413E-181:0:38:0:0:145:157	1/1:255:384:384:0:384:100%:2.2379E-230:0:37:0:0:174:210	1/1:255:385:385:0:385:100%:5.6021E-231:0:39:0:0:210:175	1/1:255:355:355:0:355:100%:6.2022E-213:0:39:0:0:198:157
NC_000913.3	1291849	.	A	G	.	PASS	ADP=334;WT=0;HET=0;HOM=7;NC=0;ANN=G|synonymous_variant|LOW|galU|gene-b1236|transcript|TRANSCRIPT_gene-b1236|protein_coding|1/1|c.393A>G|p.Val131Val|393/909|393/909|131/302||,G|upstream_gene_variant|MODIFIER|rttR|gene-b4425|transcript|rna-b4425|lincRNA||n.-4613T>C|||||4613|,G|upstream_gene_variant|MODIFIER|tpr|gene-b1229|transcript|TRANSCRIPT_gene-b1229|protein_coding||c.-4673T>C|||||4673|,G|upstream_gene_variant|MODIFIER|tyrV|gene-b1230|transcript|rna-b1230|protein_coding||c.-4521T>C|||||4521|WARNING_TRANSCRIPT_INCOMPLETE,G|upstream_gene_variant|MODIFIER|tyrT|gene-b1231|transcript|rna-b1231|protein_coding||c.-4227T>C|||||4227|WARNING_TRANSCRIPT_INCOMPLETE,G|upstream_gene_variant|MODIFIER|purU|gene-b1232|transcript|TRANSCRIPT_gene-b1232|protein_coding||c.-3225T>C|||||3225|,G|upstream_gene_variant|MODIFIER|ychJ|gene-b1233|transcript|TRANSCRIPT_gene-b1233|protein_coding||c.-2717T>C|||||2717|WARNING_TRANSCRIPT_NO_START_CODON,G|upstream_gene_variant|MODIFIER|tdk|gene-b1238|transcript|TRANSCRIPT_gene-b1238|protein_coding||c.-1678A>G|||||1678|,G|downstream_gene_variant|MODIFIER|ychS|gene-b1228|transcript|TRANSCRIPT_gene-b1228|protein_coding||c.*4865A>G|||||4865|,G|downstream_gene_variant|MODIFIER|rssA|gene-b1234|transcript|TRANSCRIPT_gene-b1234|protein_coding||c.*1699A>G|||||1699|,G|downstream_gene_variant|MODIFIER|rssB|gene-b1235|transcript|TRANSCRIPT_gene-b1235|protein_coding||c.*594A>G|||||594|,G|downstream_gene_variant|MODIFIER|hns|gene-b1237|transcript|TRANSCRIPT_gene-b1237|protein_coding||c.*660T>C|||||660|,G|downstream_gene_variant|MODIFIER|insZ|insZ|transcript|gene-b4573|pseudogene||n.*2577T>C|||||2577|,G|downstream_gene_variant|MODIFIER|adhE|gene-b1241|transcript|TRANSCRIPT_gene-b1241|protein_coding||c.*3597T>C|||||3597|	GT:GQ:SDP:DP:RD:AD:FREQ:PVAL:RBQ:ABQ:RDF:RDR:ADF:ADR	1/1:255:277:277:0:277:100%:5.0049E-166:0:40:0:0:135:142	1/1:255:340:340:0:340:100%:6.5174E-204:0:37:0:0:169:171	1/1:255:285:285:0:285:100%:7.7462E-171:0:39:0:0:157:128	1/1:255:306:305:0:305:100%:7.288E-183:0:38:0:0:145:160	1/1:255:386:386:0:386:100%:1.4023E-231:0:38:0:0:175:211	1/1:255:382:382:0:382:100%:3.5713E-229:0:39:0:0:209:173	1/1:255:363:363:0:363:100%:9.5698E-218:0:38:0:0:203:160
NC_000913.3	1291867	.	T	C	.	PASS	ADP=325;WT=0;HET=0;HOM=7;NC=0;ANN=C|synonymous_variant|LOW|galU|gene-b1236|transcript|TRANSCRIPT_gene-b1236|protein_coding|1/1|c.411T>C|p.Asp137Asp|411/909|411/909|137/302||,C|upstream_gene_variant|MODIFIER|rttR|gene-b4425|transcript|rna-b4425|lincRNA||n.-4631A>G|||||4631|,C|upstream_gene_variant|MODIFIER|tpr|gene-b1229|transcript|TRANSCRIPT_gene-b1229|protein_coding||c.-4691A>G|||||4691|,C|upstream_gene_variant|MODIFIER|tyrV|gene-b1230|transcript|rna-b1230|protein_coding||c.-4539A>G|||||4539|WARNING_TRANSCRIPT_INCOMPLETE,C|upstream_gene_variant|MODIFIER|tyrT|gene-b1231|transcript|rna-b1231|protein_coding||c.-4245A>G|||||4245|WARNING_TRANSCRIPT_INCOMPLETE,C|upstream_gene_variant|MODIFIER|purU|gene-b1232|transcript|TRANSCRIPT_gene-b1232|protein_coding||c.-3243A>G|||||3243|,C|upstream_gene_variant|MODIFIER|ychJ|gene-b1233|transcript|TRANSCRIPT_gene-b1233|protein_coding||c.-2735A>G|||||2735|WARNING_TRANSCRIPT_NO_START_CODON,C|upstream_gene_variant|MODIFIER|tdk|gene-b1238|transcript|TRANSCRIPT_gene-b1238|protein_coding||c.-1660T>C|||||1660|,C|downstream_gene_variant|MODIFIER|ychS|gene-b1228|transcript|TRANSCRIPT_gene-b1228|protein_coding||c.*4883T>C|||||4883|,C|downstream_gene_variant|MODIFIER|rssA|gene-b1234|transcript|TRANSCRIPT_gene-b1234|protein_coding||c.*1717T>C|||||1717|,C|downstream_gene_variant|MODIFIER|rssB|gene-b1235|transcript|TRANSCRIPT_gene-b1235|protein_coding||c.*612T>C|||||612|,C|downstream_gene_variant|MODIFIER|hns|gene-b1237|transcript|TRANSCRIPT_gene-b1237|protein_coding||c.*642A>G|||||642|,C|downstream_gene_variant|MODIFIER|insZ|insZ|transcript|gene-b4573|pseudogene||n.*2559A>G|||||2559|,C|downstream_gene_variant|MODIFIER|adhE|gene-b1241|transcript|TRANSCRIPT_gene-b1241|protein_coding||c.*3579A>G|||||3579|	GT:GQ:SDP:DP:RD:AD:FREQ:PVAL:RBQ:ABQ:RDF:RDR:ADF:ADR	1/1:255:267:267:0:267:100%:5.1525E-160:0:40:0:0:133:134	1/1:255:339:339:0:339:100%:2.6031E-203:0:38:0:0:183:156	1/1:255:284:284:0:284:100%:3.0931E-170:0:39:0:0:170:114	1/1:255:272:272:0:272:100%:5.0786E-163:0:38:0:0:132:140	1/1:255:382:382:1:381:99.74%:1.3678E-226:36:38:1:0:174:207	1/1:255:387:387:0:387:100%:3.5104E-232:0:39:0:0:217:170	1/1:255:345:345:0:345:100%:6.4113E-207:0:40:0:0:195:150
NC_000913.3	1292050	.	T	C	.	PASS	ADP=328;WT=0;HET=0;HOM=7;NC=0;ANN=C|synonymous_variant|LOW|galU|gene-b1236|transcript|TRANSCRIPT_gene-b1236|protein_coding|1/1|c.594T>C|p.Gly198Gly|594/909|594/909|198/302||,C|upstream_gene_variant|MODIFIER|rttR|gene-b4425|transcript|rna-b4425|lincRNA||n.-4814A>G|||||4814|,C|upstream_gene_variant|MODIFIER|tpr|gene-b1229|transcript|TRANSCRIPT_gene-b1229|protein_coding||c.-4874A>G|||||4874|,C|upstream_gene_variant|MODIFIER|tyrV|gene-b1230|transcript|rna-b1230|protein_coding||c.-4722A>G|||||4722|WARNING_TRANSCRIPT_INCOMPLETE,C|upstream_gene_variant|MODIFIER|tyrT|gene-b1231|transcript|rna-b1231|protein_coding||c.-4428A>G|||||4428|WARNING_TRANSCRIPT_INCOMPLETE,C|upstream_gene_variant|MODIFIER|purU|gene-b1232|transcript|TRANSCRIPT_gene-b1232|protein_coding||c.-3426A>G|||||3426|,C|upstream_gene_variant|MODIFIER|ychJ|gene-b1233|transcript|TRANSCRIPT_gene-b1233|protein_coding||c.-2918A>G|||||2918|WARNING_TRANSCRIPT_NO_START_CODON,C|upstream_gene_variant|MODIFIER|tdk|gene-b1238|transcript|TRANSCRIPT_gene-b1238|protein_coding||c.-1477T>C|||||1477|,C|downstream_gene_variant|MODIFIER|rssA|gene-b1234|transcript|TRANSCRIPT_gene-b1234|protein_coding||c.*1900T>C|||||1900|,C|downstream_gene_variant|MODIFIER|rssB|gene-b1235|transcript|TRANSCRIPT_gene-b1235|protein_coding||c.*795T>C|||||795|,C|downstream_gene_variant|MODIFIER|hns|gene-b1237|transcript|TRANSCRIPT_gene-b1237|protein_coding||c.*459A>G|||||459|,C|downstream_gene_variant|MODIFIER|insZ|insZ|transcript|gene-b4573|pseudogene||n.*2376A>G|||||2376|,C|downstream_gene_variant|MODIFIER|adhE|gene-b1241|transcript|TRANSCRIPT_gene-b1241|protein_coding||c.*3396A>G|||||3396|	GT:GQ:SDP:DP:RD:AD:FREQ:PVAL:RBQ:ABQ:RDF:RDR:ADF:ADR	1/1:255:269:269:0:269:100%:3.2323E-161:0:40:0:0:169:100	1/1:255:323:323:0:323:100%:1.0914E-193:0:38:0:0:166:157	1/1:255:317:317:0:317:100%:4.4285E-190:0:38:0:0:174:143	1/1:255:301:301:1:300:99.67%:5.5974E-178:37:39:1:0:171:129	1/1:255:340:340:0:340:100%:6.5174E-204:0:38:0:0:190:150	1/1:255:419:419:0:419:100%:1.98E-251:0:39:0:0:226:193	1/1:255:332:332:0:332:100%:4.2208E-199:0:39:0:0:185:147
NC_000913.3	1292056	.	A	T	.	PASS	ADP=333;WT=0;HET=0;HOM=7;NC=0;ANN=T|synonymous_variant|LOW|galU|gene-b1236|transcript|TRANSCRIPT_gene-b1236|protein_coding|1/1|c.600A>T|p.Val200Val|600/909|600/909|200/302||,T|upstream_gene_variant|MODIFIER|rttR|gene-b4425|transcript|rna-b4425|lincRNA||n.-4820T>A|||||4820|,T|upstream_gene_variant|MODIFIER|tpr|gene-b1229|transcript|TRANSCRIPT_gene-b1229|protein_coding||c.-4880T>A|||||4880|,T|upstream_gene_variant|MODIFIER|tyrV|gene-b1230|transcript|rna-b1230|protein_coding||c.-4728T>A|||||4728|WARNING_TRANSCRIPT_INCOMPLETE,T|upstream_gene_variant|MODIFIER|tyrT|gene-b1231|transcript|rna-b1231|protein_coding||c.-4434T>A|||||4434|WARNING_TRANSCRIPT_INCOMPLETE,T|upstream_gene_variant|MODIFIER|purU|gene-b1232|transcript|TRANSCRIPT_gene-b1232|protein_coding||c.-3432T>A|||||3432|,T|upstream_gene_variant|MODIFIER|ychJ|gene-b1233|transcript|TRANSCRIPT_gene-b1233|protein_coding||c.-2924T>A|||||2924|WARNING_TRANSCRIPT_NO_START_CODON,T|upstream_gene_variant|MODIFIER|tdk|gene-b1238|transcript|TRANSCRIPT_gene-b1238|protein_coding||c.-1471A>T|||||1471|,T|downstream_gene_variant|MODIFIER|rssA|gene-b1234|transcript|TRANSCRIPT_gene-b1234|protein_coding||c.*1906A>T|||||1906|,T|downstream_gene_variant|MODIFIER|rssB|gene-b1235|transcript|TRANSCRIPT_gene-b1235|protein_coding||c.*801A>T|||||801|,T|downstream_gene_variant|MODIFIER|hns|gene-b1237|transcript|TRANSCRIPT_gene-b1237|protein_coding||c.*453T>A|||||453|,T|downstream_gene_variant|MODIFIER|insZ|insZ|transcript|gene-b4573|pseudogene||n.*2370T>A|||||2370|,T|downstream_gene_variant|MODIFIER|adhE|gene-b1241|transcript|TRANSCRIPT_gene-b1241|protein_coding||c.*3390T>A|||||3390|	GT:GQ:SDP:DP:RD:AD:FREQ:PVAL:RBQ:ABQ:RDF:RDR:ADF:ADR	1/1:255:272:272:0:272:100%:5.0786E-163:0:40:0:0:167:105	1/1:255:326:326:0:326:100%:1.7131E-195:0:38:0:0:159:167	1/1:255:311:311:0:311:100%:1.7967E-186:0:38:0:0:167:144	1/1:255:302:302:0:302:100%:4.6413E-181:0:39:0:0:169:133	1/1:255:350:350:0:350:100%:6.3062E-210:0:38:0:0:192:158	1/1:255:438:438:0:438:100%:7.3648E-263:0:40:0:0:237:201	1/1:255:338:337:0:337:100%:4.1527E-202:0:39:0:0:178:159
NC_000913.3	1292065	.	G	A	.	PASS	ADP=335;WT=0;HET=0;HOM=7;NC=0;ANN=A|synonymous_variant|LOW|galU|gene-b1236|transcript|TRANSCRIPT_gene-b1236|protein_coding|1/1|c.609G>A|p.Pro203Pro|609/909|609/909|203/302||,A|upstream_gene_variant|MODIFIER|rttR|gene-b4425|transcript|rna-b4425|lincRNA||n.-4829C>T|||||4829|,A|upstream_gene_variant|MODIFIER|tpr|gene-b1229|transcript|TRANSCRIPT_gene-b1229|protein_coding||c.-4889C>T|||||4889|,A|upstream_gene_variant|MODIFIER|tyrV|gene-b1230|transcript|rna-b1230|protein_coding||c.-4737C>T|||||4737|WARNING_TRANSCRIPT_INCOMPLETE,A|upstream_gene_variant|MODIFIER|tyrT|gene-b1231|transcript|rna-b1231|protein_coding||c.-4443C>T|||||4443|WARNING_TRANSCRIPT_INCOMPLETE,A|upstream_gene_variant|MODIFIER|purU|gene-b1232|transcript|TRANSCRIPT_gene-b1232|protein_coding||c.-3441C>T|||||3441|,A|upstream_gene_variant|MODIFIER|ychJ|gene-b1233|transcript|TRANSCRIPT_gene-b1233|protein_coding||c.-2933C>T|||||2933|WARNING_TRANSCRIPT_NO_START_CODON,A|upstream_gene_variant|MODIFIER|tdk|gene-b1238|transcript|TRANSCRIPT_gene-b1238|protein_coding||c.-1462G>A|||||1462|,A|downstream_gene_variant|MODIFIER|rssA|gene-b1234|transcript|TRANSCRIPT_gene-b1234|protein_coding||c.*1915G>A|||||1915|,A|downstream_gene_variant|MODIFIER|rssB|gene-b1235|transcript|TRANSCRIPT_gene-b1235|protein_coding||c.*810G>A|||||810|,A|downstream_gene_variant|MODIFIER|hns|gene-b1237|transcript|TRANSCRIPT_gene-b1237|protein_coding||c.*444C>T|||||444|,A|downstream_gene_variant|MODIFIER|insZ|insZ|transcript|gene-b4573|pseudogene||n.*2361C>T|||||2361|,A|downstream_gene_variant|MODIFIER|adhE|gene-b1241|transcript|TRANSCRIPT_gene-b1241|protein_coding||c.*3381C>T|||||3381|	GT:GQ:SDP:DP:RD:AD:FREQ:PVAL:RBQ:ABQ:RDF:RDR:ADF:ADR	1/1:255:276:276:0:276:100%:1.9983E-165:0:40:0:0:163:113	1/1:255:325:325:0:325:100%:6.8421E-195:0:37:0:0:157:168	1/1:255:302:302:0:302:100%:4.6413E-181:0:39:0:0:163:139	1/1:255:319:319:0:319:100%:2.7765E-191:0:39:0:0:178:141	1/1:255:354:354:0:354:100%:2.4774E-212:0:38:0:0:190:164	1/1:255:435:435:0:435:100%:4.6973E-261:0:40:0:0:233:202	1/1:255:340:340:0:340:100%:6.5174E-204:0:39:0:0:183:157
NC_000913.3	1292119	.	C	T	.	PASS	ADP=343;WT=0;HET=0;HOM=7;NC=0;ANN=T|synonymous_variant|LOW|galU|gene-b1236|transcript|TRANSCRIPT_gene-b1236|protein_coding|1/1|c.663C>T|p.Ser221Ser|663/909|663/909|221/302||,T|upstream_gene_variant|MODIFIER|rttR|gene-b4425|transcript|rna-b4425|lincRNA||n.-4883G>A|||||4883|,T|upstream_gene_variant|MODIFIER|tpr|gene-b1229|transcript|TRANSCRIPT_gene-b1229|protein_coding||c.-4943G>A|||||4943|,T|upstream_gene_variant|MODIFIER|tyrV|gene-b1230|transcript|rna-b1230|protein_coding||c.-4791G>A|||||4791|WARNING_TRANSCRIPT_INCOMPLETE,T|upstream_gene_variant|MODIFIER|tyrT|gene-b1231|transcript|rna-b1231|protein_coding||c.-4497G>A|||||4497|WARNING_TRANSCRIPT_INCOMPLETE,T|upstream_gene_variant|MODIFIER|purU|gene-b1232|transcript|TRANSCRIPT_gene-b1232|protein_coding||c.-3495G>A|||||3495|,T|upstream_gene_variant|MODIFIER|ychJ|gene-b1233|transcript|TRANSCRIPT_gene-b1233|protein_coding||c.-2987G>A|||||2987|WARNING_TRANSCRIPT_NO_START_CODON,T|upstream_gene_variant|MODIFIER|tdk|gene-b1238|transcript|TRANSCRIPT_gene-b1238|protein_coding||c.-1408C>T|||||1408|,T|downstream_gene_variant|MODIFIER|rssA|gene-b1234|transcript|TRANSCRIPT_gene-b1234|protein_coding||c.*1969C>T|||||1969|,T|downstream_gene_variant|MODIFIER|rssB|gene-b1235|transcript|TRANSCRIPT_gene-b1235|protein_coding||c.*864C>T|||||864|,T|downstream_gene_variant|MODIFIER|hns|gene-b1237|transcript|TRANSCRIPT_gene-b1237|protein_coding||c.*390G>A|||||390|,T|downstream_gene_variant|MODIFIER|insZ|insZ|transcript|gene-b4573|pseudogene||n.*2307G>A|||||2307|,T|downstream_gene_variant|MODIFIER|adhE|gene-b1241|transcript|TRANSCRIPT_gene-b1241|protein_coding||c.*3327G>A|||||3327|	GT:GQ:SDP:DP:RD:AD:FREQ:PVAL:RBQ:ABQ:RDF:RDR:ADF:ADR	1/1:255:297:297:0:297:100%:4.7132E-178:0:40:0:0:159:138	1/1:255:304:304:0:304:100%:2.9104E-182:0:38:0:0:165:139	1/1:255:323:323:0:323:100%:1.0914E-193:0:38:0:0:162:161	1/1:255:316:316:0:316:100%:1.7686E-189:0:38:0:0:158:158	1/1:255:375:375:0:375:100%:5.7975E-225:0:38:0:0:211:164	1/1:255:431:431:0:431:100%:1.197E-258:0:39:0:0:223:208	1/1:255:357:357:0:357:100%:3.8873E-214:0:39:0:0:178:179
NC_000913.3	1292200	.	G	A	.	PASS	ADP=340;WT=0;HET=0;HOM=7;NC=0;ANN=A|synonymous_variant|LOW|galU|gene-b1236|transcript|TRANSCRIPT_gene-b1236|protein_coding|1/1|c.744G>A|p.Leu248Leu|744/909|744/909|248/302||,A|upstream_gene_variant|MODIFIER|rttR|gene-b4425|transcript|rna-b4425|lincRNA||n.-4964C>T|||||4964|,A|upstream_gene_variant|MODIFIER|tyrV|gene-b1230|transcript|rna-b1230|protein_coding||c.-4872C>T|||||4872|WARNING_TRANSCRIPT_INCOMPLETE,A|upstream_gene_variant|MODIFIER|tyrT|gene-b1231|transcript|rna-b1231|protein_coding||c.-4578C>T|||||4578|WARNING_TRANSCRIPT_INCOMPLETE,A|upstream_gene_variant|MODIFIER|purU|gene-b1232|transcript|TRANSCRIPT_gene-b1232|protein_coding||c.-3576C>T|||||3576|,A|upstream_gene_variant|MODIFIER|ychJ|gene-b1233|transcript|TRANSCRIPT_gene-b1233|protein_coding||c.-3068C>T|||||3068|WARNING_TRANSCRIPT_NO_START_CODON,A|upstream_gene_variant|MODIFIER|tdk|gene-b1238|transcript|TRANSCRIPT_gene-b1238|protein_coding||c.-1327G>A|||||1327|,A|downstream_gene_variant|MODIFIER|rssA|gene-b1234|transcript|TRANSCRIPT_gene-b1234|protein_coding||c.*2050G>A|||||2050|,A|downstream_gene_variant|MODIFIER|rssB|gene-b1235|transcript|TRANSCRIPT_gene-b1235|protein_coding||c.*945G>A|||||945|,A|downstream_gene_variant|MODIFIER|hns|gene-b1237|transcript|TRANSCRIPT_gene-b1237|protein_coding||c.*309C>T|||||309|,A|downstream_gene_variant|MODIFIER|insZ|insZ|transcript|gene-b4573|pseudogene||n.*2226C>T|||||2226|,A|downstream_gene_variant|MODIFIER|adhE|gene-b1241|transcript|TRANSCRIPT_gene-b1241|protein_coding||c.*3246C>T|||||3246|	GT:GQ:SDP:DP:RD:AD:FREQ:PVAL:RBQ:ABQ:RDF:RDR:ADF:ADR	1/1:255:314:314:0:314:100%:2.8208E-188:0:38:0:0:168:146	1/1:255:301:301:0:301:100%:1.8535E-180:0:37:0:0:162:139	1/1:255:314:314:0:314:100%:2.8208E-188:0:38:0:0:155:159	1/1:255:311:311:0:311:100%:1.7967E-186:0:39:0:0:167:144	1/1:255:383:383:0:383:100%:8.94E-230:0:38:0:0:204:179	1/1:255:412:412:0:412:100%:3.2169E-247:0:38:0:0:217:195	1/1:255:347:347:0:347:100%:4.0186E-208:0:39:0:0:198:149
NC_000913.3	1292218	.	G	T	.	PASS	ADP=346;WT=0;HET=0;HOM=7;NC=0;ANN=T|synonymous_variant|LOW|galU|gene-b1236|transcript|TRANSCRIPT_gene-b1236|protein_coding|1/1|c.762G>T|p.Val254Val|762/909|762/909|254/302||,T|upstream_gene_variant|MODIFIER|rttR|gene-b4425|transcript|rna-b4425|lincRNA||n.-4982C>A|||||4982|,T|upstream_gene_variant|MODIFIER|tyrV|gene-b1230|transcript|rna-b1230|protein_coding||c.-4890C>A|||||4890|WARNING_TRANSCRIPT_INCOMPLETE,T|upstream_gene_variant|MODIFIER|tyrT|gene-b1231|transcript|rna-b1231|protein_coding||c.-4596C>A|||||4596|WARNING_TRANSCRIPT_INCOMPLETE,T|upstream_gene_variant|MODIFIER|purU|gene-b1232|transcript|TRANSCRIPT_gene-b1232|protein_coding||c.-3594C>A|||||3594|,T|upstream_gene_variant|MODIFIER|ychJ|gene-b1233|transcript|TRANSCRIPT_gene-b1233|protein_coding||c.-3086C>A|||||3086|WARNING_TRANSCRIPT_NO_START_CODON,T|upstream_gene_variant|MODIFIER|tdk|gene-b1238|transcript|TRANSCRIPT_gene-b1238|protein_coding||c.-1309G>T|||||1309|,T|downstream_gene_variant|MODIFIER|rssA|gene-b1234|transcript|TRANSCRIPT_gene-b1234|protein_coding||c.*2068G>T|||||2068|,T|downstream_gene_variant|MODIFIER|rssB|gene-b1235|transcript|TRANSCRIPT_gene-b1235|protein_coding||c.*963G>T|||||963|,T|downstream_gene_variant|MODIFIER|hns|gene-b1237|transcript|TRANSCRIPT_gene-b1237|protein_coding||c.*291C>A|||||291|,T|downstream_gene_variant|MODIFIER|insZ|insZ|transcript|gene-b4573|pseudogene||n.*2208C>A|||||2208|,T|downstream_gene_variant|MODIFIER|adhE|gene-b1241|transcript|TRANSCRIPT_gene-b1241|protein_coding||c.*3228C>A|||||3228|	GT:GQ:SDP:DP:RD:AD:FREQ:PVAL:RBQ:ABQ:RDF:RDR:ADF:ADR	1/1:255:303:303:0:303:100%:1.1622E-181:0:39:0:0:171:132	1/1:255:316:316:0:316:100%:1.7686E-189:0:37:0:0:174:142	1/1:255:315:315:0:315:100%:7.0633E-189:0:38:0:0:165:150	1/1:255:312:312:0:312:100%:4.4989E-187:0:39:0:0:173:139	1/1:255:403:403:0:403:100%:8.3404E-242:0:38:0:0:215:188	1/1:255:423:423:0:423:100%:7.7714E-254:0:40:0:0:237:186	1/1:255:351:351:0:351:100%:1.5788E-210:0:41:0:0:202:149
NC_000913.3	1292473	.	C	A	.	PASS	ADP=355;WT=0;HET=0;HOM=7;NC=0;ANN=A|upstream_gene_variant|MODIFIER|tyrT|gene-b1231|transcript|rna-b1231|protein_coding||c.-4851G>T|||||4851|WARNING_TRANSCRIPT_INCOMPLETE,A|upstream_gene_variant|MODIFIER|purU|gene-b1232|transcript|TRANSCRIPT_gene-b1232|protein_coding||c.-3849G>T|||||3849|,A|upstream_gene_variant|MODIFIER|ychJ|gene-b1233|transcript|TRANSCRIPT_gene-b1233|protein_coding||c.-3341G>T|||||3341|WARNING_TRANSCRIPT_NO_START_CODON,A|upstream_gene_variant|MODIFIER|tdk|gene-b1238|transcript|TRANSCRIPT_gene-b1238|protein_coding||c.-1054C>A|||||1054|,A|downstream_gene_variant|MODIFIER|rssA|gene-b1234|transcript|TRANSCRIPT_gene-b1234|protein_coding||c.*2323C>A|||||2323|,A|downstream_gene_variant|MODIFIER|rssB|gene-b1235|transcript|TRANSCRIPT_gene-b1235|protein_coding||c.*1218C>A|||||1218|,A|downstream_gene_variant|MODIFIER|galU|gene-b1236|transcript|TRANSCRIPT_gene-b1236|protein_coding||c.*108C>A|||||108|,A|downstream_gene_variant|MODIFIER|hns|gene-b1237|transcript|TRANSCRIPT_gene-b1237|protein_coding||c.*36G>T|||||36|,A|downstream_gene_variant|MODIFIER|insZ|insZ|transcript|gene-b4573|pseudogene||n.*1953G>T|||||1953|,A|downstream_gene_variant|MODIFIER|adhE|gene-b1241|transcript|TRANSCRIPT_gene-b1241|protein_coding||c.*2973G>T|||||2973|,A|intergenic_region|MODIFIER|galU-hns|gene-b1236-gene-b1237|intergenic_region|gene-b1236-gene-b1237|||n.1292473C>A||||||	GT:GQ:SDP:DP:RD:AD:FREQ:PVAL:RBQ:ABQ:RDF:RDR:ADF:ADR	1/1:255:312:312:0:312:100%:4.4989E-187:0:39:0:0:169:143	1/1:255:369:369:0:369:100%:2.3556E-221:0:37:0:0:198:171	1/1:255:303:303:0:303:100%:1.1622E-181:0:38:0:0:153:150	1/1:255:327:327:0:327:100%:4.2894E-196:0:38:0:0:178:149	1/1:255:407:407:0:407:100%:3.2741E-244:0:37:0:0:224:183	1/1:255:437:437:0:437:100%:2.9425E-262:0:37:0:0:245:192	1/1:255:332:332:0:332:100%:4.2208E-199:0:39:0:0:181:151
NC_000913.3	1292587	.	T	C	.	PASS	ADP=376;WT=0;HET=0;HOM=7;NC=0;ANN=C|synonymous_variant|LOW|hns|gene-b1237|transcript|TRANSCRIPT_gene-b1237|protein_coding|1/1|c.336A>G|p.Gln112Gln|336/414|336/414|112/137||,C|upstream_gene_variant|MODIFIER|tyrT|gene-b1231|transcript|rna-b1231|protein_coding||c.-4965A>G|||||4965|WARNING_TRANSCRIPT_INCOMPLETE,C|upstream_gene_variant|MODIFIER|purU|gene-b1232|transcript|TRANSCRIPT_gene-b1232|protein_coding||c.-3963A>G|||||3963|,C|upstream_gene_variant|MODIFIER|ychJ|gene-b1233|transcript|TRANSCRIPT_gene-b1233|protein_coding||c.-3455A>G|||||3455|WARNING_TRANSCRIPT_NO_START_CODON,C|upstream_gene_variant|MODIFIER|tdk|gene-b1238|transcript|TRANSCRIPT_gene-b1238|protein_coding||c.-940T>C|||||940|,C|downstream_gene_variant|MODIFIER|rssA|gene-b1234|transcript|TRANSCRIPT_gene-b1234|protein_coding||c.*2437T>C|||||2437|,C|downstream_gene_variant|MODIFIER|rssB|gene-b1235|transcript|TRANSCRIPT_gene-b1235|protein_coding||c.*1332T>C|||||1332|,C|downstream_gene_variant|MODIFIER|galU|gene-b1236|transcript|TRANSCRIPT_gene-b1236|protein_coding||c.*222T>C|||||222|,C|downstream_gene_variant|MODIFIER|insZ|insZ|transcript|gene-b4573|pseudogene||n.*1839A>G|||||1839|,C|downstream_gene_variant|MODIFIER|adhE|gene-b1241|transcript|TRANSCRIPT_gene-b1241|protein_coding||c.*2859A>G|||||2859|	GT:GQ:SDP:DP:RD:AD:FREQ:PVAL:RBQ:ABQ:RDF:RDR:ADF:ADR	1/1:255:333:333:0:333:100%:1.0568E-199:0:39:0:0:190:143	1/1:255:387:387:0:387:100%:3.5104E-232:0:38:0:0:220:167	1/1:255:336:336:0:336:100%:1.6586E-201:0:39:0:0:185:151	1/1:255:359:359:0:359:100%:2.4363E-215:0:39:0:0:204:155	1/1:255:415:415:0:415:100%:5.0447E-249:0:38:0:0:218:197	1/1:255:460:460:0:460:100%:4.2902E-276:0:39:0:0:277:183	1/1:255:343:343:0:343:100%:1.0228E-205:0:41:0:0:214:129
NC_000913.3	1293097	.	A	G	.	PASS	ADP=342;WT=0;HET=0;HOM=7;NC=0;ANN=G|upstream_gene_variant|MODIFIER|purU|gene-b1232|transcript|TRANSCRIPT_gene-b1232|protein_coding||c.-4473T>C|||||4473|,G|upstream_gene_variant|MODIFIER|ychJ|gene-b1233|transcript|TRANSCRIPT_gene-b1233|protein_coding||c.-3965T>C|||||3965|WARNING_TRANSCRIPT_NO_START_CODON,G|upstream_gene_variant|MODIFIER|hns|gene-b1237|transcript|TRANSCRIPT_gene-b1237|protein_coding||c.-175T>C|||||175|,G|upstream_gene_variant|MODIFIER|tdk|gene-b1238|transcript|TRANSCRIPT_gene-b1238|protein_coding||c.-430A>G|||||430|,G|downstream_gene_variant|MODIFIER|rssA|gene-b1234|transcript|TRANSCRIPT_gene-b1234|protein_coding||c.*2947A>G|||||2947|,G|downstream_gene_variant|MODIFIER|rssB|gene-b1235|transcript|TRANSCRIPT_gene-b1235|protein_coding||c.*1842A>G|||||1842|,G|downstream_gene_variant|MODIFIER|galU|gene-b1236|transcript|TRANSCRIPT_gene-b1236|protein_coding||c.*732A>G|||||732|,G|downstream_gene_variant|MODIFIER|insZ|insZ|transcript|gene-b4573|pseudogene||n.*1329T>C|||||1329|,G|downstream_gene_variant|MODIFIER|adhE|gene-b1241|transcript|TRANSCRIPT_gene-b1241|protein_coding||c.*2349T>C|||||2349|,G|intergenic_region|MODIFIER|hns-tdk|gene-b1237-gene-b1238|intergenic_region|gene-b1237-gene-b1238|||n.1293097A>G||||||	GT:GQ:SDP:DP:RD:AD:FREQ:PVAL:RBQ:ABQ:RDF:RDR:ADF:ADR	1/1:255:300:300:0:300:100%:7.4015E-180:0:39:0:0:169:131	1/1:255:337:337:0:337:100%:4.1527E-202:0:37:0:0:185:152	1/1:255:323:323:0:323:100%:1.0914E-193:0:38:0:0:172:151	1/1:255:362:362:0:362:100%:3.8226E-217:0:39:0:0:213:149	1/1:255:408:408:0:408:100%:8.1952E-245:0:37:0:0:233:175	1/1:255:334:334:0:334:100%:2.6459E-200:0:38:0:0:197:137	1/1:255:336:336:0:336:100%:1.6586E-201:0:39:0:0:213:123
NC_000913.3	1293098	.	C	T	.	PASS	ADP=342;WT=0;HET=0;HOM=7;NC=0;ANN=T|upstream_gene_variant|MODIFIER|purU|gene-b1232|transcript|TRANSCRIPT_gene-b1232|protein_coding||c.-4474G>A|||||4474|,T|upstream_gene_variant|MODIFIER|ychJ|gene-b1233|transcript|TRANSCRIPT_gene-b1233|protein_coding||c.-3966G>A|||||3966|WARNING_TRANSCRIPT_NO_START_CODON,T|upstream_gene_variant|MODIFIER|hns|gene-b1237|transcript|TRANSCRIPT_gene-b1237|protein_coding||c.-176G>A|||||176|,T|upstream_gene_variant|MODIFIER|tdk|gene-b1238|transcript|TRANSCRIPT_gene-b1238|protein_coding||c.-429C>T|||||429|,T|downstream_gene_variant|MODIFIER|rssA|gene-b1234|transcript|TRANSCRIPT_gene-b1234|protein_coding||c.*2948C>T|||||2948|,T|downstream_gene_variant|MODIFIER|rssB|gene-b1235|transcript|TRANSCRIPT_gene-b1235|protein_coding||c.*1843C>T|||||1843|,T|downstream_gene_variant|MODIFIER|galU|gene-b1236|transcript|TRANSCRIPT_gene-b1236|protein_coding||c.*733C>T|||||733|,T|downstream_gene_variant|MODIFIER|insZ|insZ|transcript|gene-b4573|pseudogene||n.*1328G>A|||||1328|,T|downstream_gene_variant|MODIFIER|adhE|gene-b1241|transcript|TRANSCRIPT_gene-b1241|protein_coding||c.*2348G>A|||||2348|,T|intergenic_region|MODIFIER|hns-tdk|gene-b1237-gene-b1238|intergenic_region|gene-b1237-gene-b1238|||n.1293098C>T||||||	GT:GQ:SDP:DP:RD:AD:FREQ:PVAL:RBQ:ABQ:RDF:RDR:ADF:ADR	1/1:255:298:298:0:298:100%:1.1803E-178:0:39:0:0:168:130	1/1:255:332:332:0:332:100%:4.2208E-199:0:37:0:0:181:151	1/1:255:324:324:0:324:100%:2.7326E-194:0:38:0:0:174:150	1/1:255:363:363:0:363:100%:9.5698E-218:0:39:0:0:212:151	1/1:255:408:408:0:408:100%:8.1952E-245:0:37:0:0:234:174	1/1:255:335:335:0:335:100%:6.6246E-201:0:37:0:0:197:138	1/1:255:337:337:0:337:100%:4.1527E-202:0:39:0:0:212:125
NC_000913.3	1293116	.	A	T	.	PASS	ADP=351;WT=0;HET=0;HOM=7;NC=0;ANN=T|upstream_gene_variant|MODIFIER|purU|gene-b1232|transcript|TRANSCRIPT_gene-b1232|protein_coding||c.-4492T>A|||||4492|,T|upstream_gene_variant|MODIFIER|ychJ|gene-b1233|transcript|TRANSCRIPT_gene-b1233|protein_coding||c.-3984T>A|||||3984|WARNING_TRANSCRIPT_NO_START_CODON,T|upstream_gene_variant|MODIFIER|hns|gene-b1237|transcript|TRANSCRIPT_gene-b1237|protein_coding||c.-194T>A|||||194|,T|upstream_gene_variant|MODIFIER|tdk|gene-b1238|transcript|TRANSCRIPT_gene-b1238|protein_coding||c.-411A>T|||||411|,T|downstream_gene_variant|MODIFIER|rssA|gene-b1234|transcript|TRANSCRIPT_gene-b1234|protein_coding||c.*2966A>T|||||2966|,T|downstream_gene_variant|MODIFIER|rssB|gene-b1235|transcript|TRANSCRIPT_gene-b1235|protein_coding||c.*1861A>T|||||1861|,T|downstream_gene_variant|MODIFIER|galU|gene-b1236|transcript|TRANSCRIPT_gene-b1236|protein_coding||c.*751A>T|||||751|,T|downstream_gene_variant|MODIFIER|insZ|insZ|transcript|gene-b4573|pseudogene||n.*1310T>A|||||1310|,T|downstream_gene_variant|MODIFIER|adhE|gene-b1241|transcript|TRANSCRIPT_gene-b1241|protein_coding||c.*2330T>A|||||2330|,T|intergenic_region|MODIFIER|hns-tdk|gene-b1237-gene-b1238|intergenic_region|gene-b1237-gene-b1238|||n.1293116A>T||||||	GT:GQ:SDP:DP:RD:AD:FREQ:PVAL:RBQ:ABQ:RDF:RDR:ADF:ADR	1/1:255:311:311:0:311:100%:1.7967E-186:0:40:0:0:184:127	1/1:255:342:342:0:342:100%:4.0854E-205:0:38:0:0:194:148	1/1:255:331:331:0:331:100%:1.6858E-198:0:38:0:0:187:144	1/1:255:362:362:0:362:100%:3.8226E-217:0:39:0:0:223:139	1/1:255:419:419:0:419:100%:1.98E-251:0:38:0:0:239:180	1/1:255:351:351:0:351:100%:1.5788E-210:0:38:0:0:204:147	1/1:255:344:344:0:344:100%:2.5608E-206:0:40:0:0:221:123
NC_000913.3	1293201	.	T	C	.	PASS	ADP=332;WT=0;HET=0;HOM=7;NC=0;ANN=C|upstream_gene_variant|MODIFIER|purU|gene-b1232|transcript|TRANSCRIPT_gene-b1232|protein_coding||c.-4577A>G|||||4577|,C|upstream_gene_variant|MODIFIER|ychJ|gene-b1233|transcript|TRANSCRIPT_gene-b1233|protein_coding||c.-4069A>G|||||4069|WARNING_TRANSCRIPT_NO_START_CODON,C|upstream_gene_variant|MODIFIER|hns|gene-b1237|transcript|TRANSCRIPT_gene-b1237|protein_coding||c.-279A>G|||||279|,C|upstream_gene_variant|MODIFIER|tdk|gene-b1238|transcript|TRANSCRIPT_gene-b1238|protein_coding||c.-326T>C|||||326|,C|downstream_gene_variant|MODIFIER|rssA|gene-b1234|transcript|TRANSCRIPT_gene-b1234|protein_coding||c.*3051T>C|||||3051|,C|downstream_gene_variant|MODIFIER|rssB|gene-b1235|transcript|TRANSCRIPT_gene-b1235|protein_coding||c.*1946T>C|||||1946|,C|downstream_gene_variant|MODIFIER|galU|gene-b1236|transcript|TRANSCRIPT_gene-b1236|protein_coding||c.*836T>C|||||836|,C|downstream_gene_variant|MODIFIER|insZ|insZ|transcript|gene-b4573|pseudogene||n.*1225A>G|||||1225|,C|downstream_gene_variant|MODIFIER|adhE|gene-b1241|transcript|TRANSCRIPT_gene-b1241|protein_coding||c.*2245A>G|||||2245|,C|intergenic_region|MODIFIER|hns-tdk|gene-b1237-gene-b1238|intergenic_region|gene-b1237-gene-b1238|||n.1293201T>C||||||	GT:GQ:SDP:DP:RD:AD:FREQ:PVAL:RBQ:ABQ:RDF:RDR:ADF:ADR	1/1:255:330:330:0:330:100%:6.7329E-198:0:39:0:0:183:147	1/1:255:326:326:0:326:100%:1.7131E-195:0:39:0:0:184:142	1/1:255:297:297:0:297:100%:4.7132E-178:0:37:0:0:153:144	1/1:255:326:326:0:326:100%:1.7131E-195:0:41:0:0:174:152	1/1:255:388:388:0:388:100%:8.7873E-233:0:38:0:0:195:193	1/1:255:328:328:1:327:99.7%:3.5334E-194:37:39:1:0:166:161	1/1:255:334:334:0:334:100%:2.6459E-200:0:39:0:0:187:147
NC_000913.3	1293263	.	T	G	.	PASS	ADP=347;WT=0;HET=0;HOM=7;NC=0;ANN=G|upstream_gene_variant|MODIFIER|purU|gene-b1232|transcript|TRANSCRIPT_gene-b1232|protein_coding||c.-4639A>C|||||4639|,G|upstream_gene_variant|MODIFIER|ychJ|gene-b1233|transcript|TRANSCRIPT_gene-b1233|protein_coding||c.-4131A>C|||||4131|WARNING_TRANSCRIPT_NO_START_CODON,G|upstream_gene_variant|MODIFIER|hns|gene-b1237|transcript|TRANSCRIPT_gene-b1237|protein_coding||c.-341A>C|||||341|,G|upstream_gene_variant|MODIFIER|tdk|gene-b1238|transcript|TRANSCRIPT_gene-b1238|protein_coding||c.-264T>G|||||264|,G|downstream_gene_variant|MODIFIER|rssA|gene-b1234|transcript|TRANSCRIPT_gene-b1234|protein_coding||c.*3113T>G|||||3113|,G|downstream_gene_variant|MODIFIER|rssB|gene-b1235|transcript|TRANSCRIPT_gene-b1235|protein_coding||c.*2008T>G|||||2008|,G|downstream_gene_variant|MODIFIER|galU|gene-b1236|transcript|TRANSCRIPT_gene-b1236|protein_coding||c.*898T>G|||||898|,G|downstream_gene_variant|MODIFIER|insZ|insZ|transcript|gene-b4573|pseudogene||n.*1163A>C|||||1163|,G|downstream_gene_variant|MODIFIER|adhE|gene-b1241|transcript|TRANSCRIPT_gene-b1241|protein_coding||c.*2183A>C|||||2183|,G|intergenic_region|MODIFIER|hns-tdk|gene-b1237-gene-b1238|intergenic_region|gene-b1237-gene-b1238|||n.1293263T>G||||||	GT:GQ:SDP:DP:RD:AD:FREQ:PVAL:RBQ:ABQ:RDF:RDR:ADF:ADR	1/1:255:333:333:0:333:100%:1.0568E-199:0:40:0:0:200:133	1/1:255:329:329:0:329:100%:2.6891E-197:0:37:0:0:170:159	1/1:255:304:304:0:304:100%:2.9104E-182:0:38:0:0:148:156	1/1:255:316:316:0:316:100%:1.7686E-189:0:39:0:0:145:171	1/1:255:421:421:0:421:100%:1.2405E-252:0:37:0:0:205:216	1/1:255:353:353:1:352:99.72%:3.503E-209:37:38:1:0:170:182	1/1:255:374:374:0:374:100%:2.3159E-224:0:38:0:0:195:179
NC_000913.3	1293322	.	G	A	.	PASS	ADP=348;WT=0;HET=0;HOM=7;NC=0;ANN=A|upstream_gene_variant|MODIFIER|purU|gene-b1232|transcript|TRANSCRIPT_gene-b1232|protein_coding||c.-4698C>T|||||4698|,A|upstream_gene_variant|MODIFIER|ychJ|gene-b1233|transcript|TRANSCRIPT_gene-b1233|protein_coding||c.-4190C>T|||||4190|WARNING_TRANSCRIPT_NO_START_CODON,A|upstream_gene_variant|MODIFIER|hns|gene-b1237|transcript|TRANSCRIPT_gene-b1237|protein_coding||c.-400C>T|||||400|,A|upstream_gene_variant|MODIFIER|tdk|gene-b1238|transcript|TRANSCRIPT_gene-b1238|protein_coding||c.-205G>A|||||205|,A|downstream_gene_variant|MODIFIER|rssA|gene-b1234|transcript|TRANSCRIPT_gene-b1234|protein_coding||c.*3172G>A|||||3172|,A|downstream_gene_variant|MODIFIER|rssB|gene-b1235|transcript|TRANSCRIPT_gene-b1235|protein_coding||c.*2067G>A|||||2067|,A|downstream_gene_variant|MODIFIER|galU|gene-b1236|transcript|TRANSCRIPT_gene-b1236|protein_coding||c.*957G>A|||||957|,A|downstream_gene_variant|MODIFIER|insZ|insZ|transcript|gene-b4573|pseudogene||n.*1104C>T|||||1104|,A|downstream_gene_variant|MODIFIER|adhE|gene-b1241|transcript|TRANSCRIPT_gene-b1241|protein_coding||c.*2124C>T|||||2124|,A|intergenic_region|MODIFIER|hns-tdk|gene-b1237-gene-b1238|intergenic_region|gene-b1237-gene-b1238|||n.1293322G>A||||||	GT:GQ:SDP:DP:RD:AD:FREQ:PVAL:RBQ:ABQ:RDF:RDR:ADF:ADR	1/1:255:338:338:0:338:100%:1.0397E-202:0:39:0:0:191:147	1/1:255:316:316:0:315:99.68%:7.0633E-189:0:38:0:0:158:157	1/1:255:279:279:0:279:100%:3.1393E-167:0:39:0:0:149:130	1/1:255:324:324:0:324:100%:2.7326E-194:0:38:0:0:163:161	1/1:255:409:409:0:409:100%:2.0513E-245:0:38:0:0:207:202	1/1:255:373:373:1:372:99.73%:3.4599E-221:37:38:1:0:208:164	1/1:255:400:400:0:400:100%:5.3179E-240:0:39:0:0:225:175
NC_000913.3	1293746	.	G	T	.	PASS	ADP=339;WT=0;HET=0;HOM=7;NC=0;ANN=T|missense_variant|MODERATE|tdk|gene-b1238|transcript|TRANSCRIPT_gene-b1238|protein_coding|1/1|c.220G>T|p.Ala74Ser|220/618|220/618|74/205||,T|upstream_gene_variant|MODIFIER|ychJ|gene-b1233|transcript|TRANSCRIPT_gene-b1233|protein_coding||c.-4614C>A|||||4614|WARNING_TRANSCRIPT_NO_START_CODON,T|upstream_gene_variant|MODIFIER|hns|gene-b1237|transcript|TRANSCRIPT_gene-b1237|protein_coding||c.-824C>A|||||824|,T|upstream_gene_variant|MODIFIER|ychE|gene-b1242|transcript|TRANSCRIPT_gene-b1242|protein_coding||c.-4852G>T|||||4852|WARNING_TRANSCRIPT_NO_START_CODON,T|downstream_gene_variant|MODIFIER|rssA|gene-b1234|transcript|TRANSCRIPT_gene-b1234|protein_coding||c.*3596G>T|||||3596|,T|downstream_gene_variant|MODIFIER|rssB|gene-b1235|transcript|TRANSCRIPT_gene-b1235|protein_coding||c.*2491G>T|||||2491|,T|downstream_gene_variant|MODIFIER|galU|gene-b1236|transcript|TRANSCRIPT_gene-b1236|protein_coding||c.*1381G>T|||||1381|,T|downstream_gene_variant|MODIFIER|insZ|insZ|transcript|gene-b4573|pseudogene||n.*680C>A|||||680|,T|downstream_gene_variant|MODIFIER|adhE|gene-b1241|transcript|TRANSCRIPT_gene-b1241|protein_coding||c.*1700C>A|||||1700|	GT:GQ:SDP:DP:RD:AD:FREQ:PVAL:RBQ:ABQ:RDF:RDR:ADF:ADR	1/1:255:288:288:0:288:100%:1.2167E-172:0:40:0:0:153:135	1/1:255:317:317:1:316:99.68%:1.4083E-187:37:37:0:1:160:156	1/1:255:322:322:0:322:100%:4.3587E-193:0:39:0:0:173:149	1/1:255:292:292:0:292:100%:4.7856E-175:0:39:0:0:140:152	1/1:255:394:394:0:394:100%:2.1618E-236:0:38:0:0:203:191	1/1:255:415:415:0:415:100%:5.0447E-249:0:39:0:0:215:200	1/1:255:348:348:0:348:100%:1.0061E-208:0:40:0:0:186:162
NC_000913.3	1294039	.	A	T	.	PASS	ADP=330;WT=0;HET=0;HOM=7;NC=0;ANN=T|synonymous_variant|LOW|tdk|gene-b1238|transcript|TRANSCRIPT_gene-b1238|protein_coding|1/1|c.513A>T|p.Val171Val|513/618|513/618|171/205||,T|upstream_gene_variant|MODIFIER|ychJ|gene-b1233|transcript|TRANSCRIPT_gene-b1233|protein_coding||c.-4907T>A|||||4907|WARNING_TRANSCRIPT_NO_START_CODON,T|upstream_gene_variant|MODIFIER|hns|gene-b1237|transcript|TRANSCRIPT_gene-b1237|protein_coding||c.-1117T>A|||||1117|,T|upstream_gene_variant|MODIFIER|ychE|gene-b1242|transcript|TRANSCRIPT_gene-b1242|protein_coding||c.-4559A>T|||||4559|WARNING_TRANSCRIPT_NO_START_CODON,T|downstream_gene_variant|MODIFIER|rssA|gene-b1234|transcript|TRANSCRIPT_gene-b1234|protein_coding||c.*3889A>T|||||3889|,T|downstream_gene_variant|MODIFIER|rssB|gene-b1235|transcript|TRANSCRIPT_gene-b1235|protein_coding||c.*2784A>T|||||2784|,T|downstream_gene_variant|MODIFIER|galU|gene-b1236|transcript|TRANSCRIPT_gene-b1236|protein_coding||c.*1674A>T|||||1674|,T|downstream_gene_variant|MODIFIER|insZ|insZ|transcript|gene-b4573|pseudogene||n.*387T>A|||||387|,T|downstream_gene_variant|MODIFIER|adhE|gene-b1241|transcript|TRANSCRIPT_gene-b1241|protein_coding||c.*1407T>A|||||1407|	GT:GQ:SDP:DP:RD:AD:FREQ:PVAL:RBQ:ABQ:RDF:RDR:ADF:ADR	1/1:255:297:297:0:297:100%:4.7132E-178:0:40:0:0:187:110	1/1:255:321:321:0:321:100%:1.7408E-192:0:37:0:0:192:129	1/1:255:280:280:0:280:100%:7.8623E-168:0:38:0:0:153:127	1/1:255:305:305:0:305:100%:7.288E-183:0:39:0:0:156:149	1/1:255:378:378:0:378:100%:9.0947E-227:0:39:0:0:216:162	1/1:255:411:411:0:411:100%:1.2852E-246:0:39:0:0:214:197	1/1:255:322:322:0:322:100%:4.3587E-193:0:40:0:0:177:145
NC_000913.3	1294104	.	A	G	.	PASS	ADP=344;WT=0;HET=0;HOM=7;NC=0;ANN=G|missense_variant|MODERATE|tdk|gene-b1238|transcript|TRANSCRIPT_gene-b1238|protein_coding|1/1|c.578A>G|p.Asp193Gly|578/618|578/618|193/205||,G|upstream_gene_variant|MODIFIER|ychJ|gene-b1233|transcript|TRANSCRIPT_gene-b1233|protein_coding||c.-4972T>C|||||4972|WARNING_TRANSCRIPT_NO_START_CODON,G|upstream_gene_variant|MODIFIER|hns|gene-b1237|transcript|TRANSCRIPT_gene-b1237|protein_coding||c.-1182T>C|||||1182|,G|upstream_gene_variant|MODIFIER|ychE|gene-b1242|transcript|TRANSCRIPT_gene-b1242|protein_coding||c.-4494A>G|||||4494|WARNING_TRANSCRIPT_NO_START_CODON,G|downstream_gene_variant|MODIFIER|rssA|gene-b1234|transcript|TRANSCRIPT_gene-b1234|protein_coding||c.*3954A>G|||||3954|,G|downstream_gene_variant|MODIFIER|rssB|gene-b1235|transcript|TRANSCRIPT_gene-b1235|protein_coding||c.*2849A>G|||||2849|,G|downstream_gene_variant|MODIFIER|galU|gene-b1236|transcript|TRANSCRIPT_gene-b1236|protein_coding||c.*1739A>G|||||1739|,G|downstream_gene_variant|MODIFIER|insZ|insZ|transcript|gene-b4573|pseudogene||n.*322T>C|||||322|,G|downstream_gene_variant|MODIFIER|adhE|gene-b1241|transcript|TRANSCRIPT_gene-b1241|protein_coding||c.*1342T>C|||||1342|	GT:GQ:SDP:DP:RD:AD:FREQ:PVAL:RBQ:ABQ:RDF:RDR:ADF:ADR	1/1:255:319:319:0:319:100%:2.7765E-191:0:40:0:0:183:136	1/1:255:337:337:0:337:100%:4.1527E-202:0:38:0:0:186:151	1/1:255:295:295:0:295:100%:7.5158E-177:0:39:0:0:167:128	1/1:255:305:305:0:305:100%:7.288E-183:0:39:0:0:168:137	1/1:255:403:403:0:403:100%:8.3404E-242:0:37:0:0:199:204	1/1:255:408:408:0:408:100%:8.1952E-245:0:39:0:0:193:215	1/1:255:341:341:0:341:100%:1.6318E-204:0:39:0:0:180:161
NC_000913.3	1294178	.	A	G	.	PASS	ADP=346;WT=0;HET=0;HOM=7;NC=0;ANN=G|upstream_gene_variant|MODIFIER|hns|gene-b1237|transcript|TRANSCRIPT_gene-b1237|protein_coding||c.-1256T>C|||||1256|,G|upstream_gene_variant|MODIFIER|ychE|gene-b1242|transcript|TRANSCRIPT_gene-b1242|protein_coding||c.-4420A>G|||||4420|WARNING_TRANSCRIPT_NO_START_CODON,G|downstream_gene_variant|MODIFIER|rssA|gene-b1234|transcript|TRANSCRIPT_gene-b1234|protein_coding||c.*4028A>G|||||4028|,G|downstream_gene_variant|MODIFIER|rssB|gene-b1235|transcript|TRANSCRIPT_gene-b1235|protein_coding||c.*2923A>G|||||2923|,G|downstream_gene_variant|MODIFIER|galU|gene-b1236|transcript|TRANSCRIPT_gene-b1236|protein_coding||c.*1813A>G|||||1813|,G|downstream_gene_variant|MODIFIER|tdk|gene-b1238|transcript|TRANSCRIPT_gene-b1238|protein_coding||c.*34A>G|||||34|,G|downstream_gene_variant|MODIFIER|insZ|insZ|transcript|gene-b4573|pseudogene||n.*248T>C|||||248|,G|downstream_gene_variant|MODIFIER|adhE|gene-b1241|transcript|TRANSCRIPT_gene-b1241|protein_coding||c.*1268T>C|||||1268|,G|intergenic_region|MODIFIER|tdk-insZ|gene-b1238-insZ|intergenic_region|gene-b1238-insZ|||n.1294178A>G||||||	GT:GQ:SDP:DP:RD:AD:FREQ:PVAL:RBQ:ABQ:RDF:RDR:ADF:ADR	1/1:255:312:312:0:312:100%:4.4989E-187:0:41:0:0:175:137	1/1:255:336:336:0:336:100%:1.6586E-201:0:38:0:0:177:159	1/1:255:284:284:0:284:100%:3.0931E-170:0:40:0:0:156:128	1/1:255:348:348:0:348:100%:1.0061E-208:0:39:0:0:210:138	1/1:255:405:405:0:405:100%:5.2256E-243:0:37:0:0:201:204	1/1:255:401:401:0:401:100%:1.3311E-240:0:38:0:0:209:192	1/1:255:341:341:0:341:100%:1.6318E-204:0:39:0:0:200:141
NC_000913.3	1294204	.	G	T	.	PASS	ADP=344;WT=0;HET=0;HOM=7;NC=0;ANN=T|upstream_gene_variant|MODIFIER|hns|gene-b1237|transcript|TRANSCRIPT_gene-b1237|protein_coding||c.-1282C>A|||||1282|,T|upstream_gene_variant|MODIFIER|ychE|gene-b1242|transcript|TRANSCRIPT_gene-b1242|protein_coding||c.-4394G>T|||||4394|WARNING_TRANSCRIPT_NO_START_CODON,T|downstream_gene_variant|MODIFIER|rssA|gene-b1234|transcript|TRANSCRIPT_gene-b1234|protein_coding||c.*4054G>T|||||4054|,T|downstream_gene_variant|MODIFIER|rssB|gene-b1235|transcript|TRANSCRIPT_gene-b1235|protein_coding||c.*2949G>T|||||2949|,T|downstream_gene_variant|MODIFIER|galU|gene-b1236|transcript|TRANSCRIPT_gene-b1236|protein_coding||c.*1839G>T|||||1839|,T|downstream_gene_variant|MODIFIER|tdk|gene-b1238|transcript|TRANSCRIPT_gene-b1238|protein_coding||c.*60G>T|||||60|,T|downstream_gene_variant|MODIFIER|insZ|insZ|transcript|gene-b4573|pseudogene||n.*222C>A|||||222|,T|downstream_gene_variant|MODIFIER|adhE|gene-b1241|transcript|TRANSCRIPT_gene-b1241|protein_coding||c.*1242C>A|||||1242|,T|intergenic_region|MODIFIER|tdk-insZ|gene-b1238-insZ|intergenic_region|gene-b1238-insZ|||n.1294204G>T||||||	GT:GQ:SDP:DP:RD:AD:FREQ:PVAL:RBQ:ABQ:RDF:RDR:ADF:ADR	1/1:255:309:309:0:309:100%:2.8654E-185:0:41:0:0:167:142	1/1:255:334:334:0:334:100%:2.6459E-200:0:39:0:0:165:169	1/1:255:283:283:0:283:100%:1.235E-169:0:39:0:0:150:133	1/1:255:350:350:0:350:100%:6.3062E-210:0:39:0:0:214:136	1/1:255:393:393:0:393:100%:8.6364E-236:0:38:0:0:194:199	1/1:255:383:383:0:383:100%:8.94E-230:0:38:0:0:211:172	1/1:255:359:359:0:359:100%:2.4363E-215:0:39:0:0:212:147
NC_000913.3	1294223	.	T	C	.	PASS	ADP=333;WT=0;HET=0;HOM=7;NC=0;ANN=C|upstream_gene_variant|MODIFIER|hns|gene-b1237|transcript|TRANSCRIPT_gene-b1237|protein_coding||c.-1301A>G|||||1301|,C|upstream_gene_variant|MODIFIER|ychE|gene-b1242|transcript|TRANSCRIPT_gene-b1242|protein_coding||c.-4375T>C|||||4375|WARNING_TRANSCRIPT_NO_START_CODON,C|downstream_gene_variant|MODIFIER|rssA|gene-b1234|transcript|TRANSCRIPT_gene-b1234|protein_coding||c.*4073T>C|||||4073|,C|downstream_gene_variant|MODIFIER|rssB|gene-b1235|transcript|TRANSCRIPT_gene-b1235|protein_coding||c.*2968T>C|||||2968|,C|downstream_gene_variant|MODIFIER|galU|gene-b1236|transcript|TRANSCRIPT_gene-b1236|protein_coding||c.*1858T>C|||||1858|,C|downstream_gene_variant|MODIFIER|tdk|gene-b1238|transcript|TRANSCRIPT_gene-b1238|protein_coding||c.*79T>C|||||79|,C|downstream_gene_variant|MODIFIER|insZ|insZ|transcript|gene-b4573|pseudogene||n.*203A>G|||||203|,C|downstream_gene_variant|MODIFIER|adhE|gene-b1241|transcript|TRANSCRIPT_gene-b1241|protein_coding||c.*1223A>G|||||1223|,C|intergenic_region|MODIFIER|tdk-insZ|gene-b1238-insZ|intergenic_region|gene-b1238-insZ|||n.1294223T>C||||||	GT:GQ:SDP:DP:RD:AD:FREQ:PVAL:RBQ:ABQ:RDF:RDR:ADF:ADR	1/1:255:298:298:0:298:100%:1.1803E-178:0:41:0:0:161:137	1/1:255:330:330:0:330:100%:6.7329E-198:0:39:0:0:154:176	1/1:255:271:271:0:271:100%:2.0277E-162:0:39:0:0:138:133	1/1:255:343:343:0:343:100%:1.0228E-205:0:40:0:0:207:136	1/1:255:382:382:0:382:100%:3.5713E-229:0:38:0:0:183:199	1/1:255:364:364:0:364:100%:2.3957E-218:0:38:0:0:192:172	1/1:255:344:344:0:344:100%:2.5608E-206:0:39:0:0:200:144
NC_000913.3	1294267	.	G	A	.	PASS	ADP=297;WT=0;HET=0;HOM=7;NC=0;ANN=A|upstream_gene_variant|MODIFIER|hns|gene-b1237|transcript|TRANSCRIPT_gene-b1237|protein_coding||c.-1345C>T|||||1345|,A|upstream_gene_variant|MODIFIER|ychE|gene-b1242|transcript|TRANSCRIPT_gene-b1242|protein_coding||c.-4331G>A|||||4331|WARNING_TRANSCRIPT_NO_START_CODON,A|downstream_gene_variant|MODIFIER|rssA|gene-b1234|transcript|TRANSCRIPT_gene-b1234|protein_coding||c.*4117G>A|||||4117|,A|downstream_gene_variant|MODIFIER|rssB|gene-b1235|transcript|TRANSCRIPT_gene-b1235|protein_coding||c.*3012G>A|||||3012|,A|downstream_gene_variant|MODIFIER|galU|gene-b1236|transcript|TRANSCRIPT_gene-b1236|protein_coding||c.*1902G>A|||||1902|,A|downstream_gene_variant|MODIFIER|tdk|gene-b1238|transcript|TRANSCRIPT_gene-b1238|protein_coding||c.*123G>A|||||123|,A|downstream_gene_variant|MODIFIER|insZ|insZ|transcript|gene-b4573|pseudogene||n.*159C>T|||||159|,A|downstream_gene_variant|MODIFIER|adhE|gene-b1241|transcript|TRANSCRIPT_gene-b1241|protein_coding||c.*1179C>T|||||1179|,A|intergenic_region|MODIFIER|tdk-insZ|gene-b1238-insZ|intergenic_region|gene-b1238-insZ|||n.1294267G>A||||||	GT:GQ:SDP:DP:RD:AD:FREQ:PVAL:RBQ:ABQ:RDF:RDR:ADF:ADR	1/1:255:270:270:0:270:100%:8.0958E-162:0:39:0:0:135:135	1/1:255:296:296:0:296:100%:1.8821E-177:0:38:0:0:102:194	1/1:255:244:244:0:244:100%:3.4662E-146:0:39:0:0:113:131	1/1:255:306:306:0:306:100%:1.825E-183:0:39:0:0:146:160	1/1:255:329:329:0:329:100%:2.6891E-197:0:37:0:0:139:190	1/1:255:321:321:0:321:100%:1.7408E-192:0:39:0:0:152:169	1/1:255:318:318:0:318:100%:1.1089E-190:0:40:0:0:157:161
NC_000913.3	1294269	.	T	G	.	PASS	ADP=298;WT=0;HET=0;HOM=7;NC=0;ANN=G|upstream_gene_variant|MODIFIER|hns|gene-b1237|transcript|TRANSCRIPT_gene-b1237|protein_coding||c.-1347A>C|||||1347|,G|upstream_gene_variant|MODIFIER|ychE|gene-b1242|transcript|TRANSCRIPT_gene-b1242|protein_coding||c.-4329T>G|||||4329|WARNING_TRANSCRIPT_NO_START_CODON,G|downstream_gene_variant|MODIFIER|rssA|gene-b1234|transcript|TRANSCRIPT_gene-b1234|protein_coding||c.*4119T>G|||||4119|,G|downstream_gene_variant|MODIFIER|rssB|gene-b1235|transcript|TRANSCRIPT_gene-b1235|protein_coding||c.*3014T>G|||||3014|,G|downstream_gene_variant|MODIFIER|galU|gene-b1236|transcript|TRANSCRIPT_gene-b1236|protein_coding||c.*1904T>G|||||1904|,G|downstream_gene_variant|MODIFIER|tdk|gene-b1238|transcript|TRANSCRIPT_gene-b1238|protein_coding||c.*125T>G|||||125|,G|downstream_gene_variant|MODIFIER|insZ|insZ|transcript|gene-b4573|pseudogene||n.*157A>C|||||157|,G|downstream_gene_variant|MODIFIER|adhE|gene-b1241|transcript|TRANSCRIPT_gene-b1241|protein_coding||c.*1177A>C|||||1177|,G|intergenic_region|MODIFIER|tdk-insZ|gene-b1238-insZ|intergenic_region|gene-b1238-insZ|||n.1294269T>G||||||	GT:GQ:SDP:DP:RD:AD:FREQ:PVAL:RBQ:ABQ:RDF:RDR:ADF:ADR	1/1:255:272:272:0:272:100%:5.0786E-163:0:39:0:0:134:138	1/1:255:298:298:0:298:100%:1.1803E-178:0:38:0:0:101:197	1/1:255:242:242:0:242:100%:5.5232E-145:0:39:0:0:110:132	1/1:255:307:307:0:307:100%:4.5699E-184:0:39:0:0:147:160	1/1:255:332:332:0:332:100%:4.2208E-199:0:38:0:0:140:192	1/1:255:323:323:0:323:100%:1.0914E-193:0:38:0:0:153:170	1/1:255:316:316:0:315:99.68%:7.0633E-189:0:40:0:0:156:159
NC_000913.3	1295488	.	A	G	.	PASS	ADP=220;WT=0;HET=0;HOM=7;NC=0;ANN=G|synonymous_variant|LOW|adhE|gene-b1241|transcript|TRANSCRIPT_gene-b1241|protein_coding|1/1|c.2634T>C|p.Ala878Ala|2634/2676|2634/2676|878/891||,G|upstream_gene_variant|MODIFIER|hns|gene-b1237|transcript|TRANSCRIPT_gene-b1237|protein_coding||c.-2566T>C|||||2566|,G|upstream_gene_variant|MODIFIER|insZ|insZ|transcript|gene-b4573|pseudogene||n.-166T>C|||||166|,G|upstream_gene_variant|MODIFIER|ychE|gene-b1242|transcript|TRANSCRIPT_gene-b1242|protein_coding||c.-3110A>G|||||3110|WARNING_TRANSCRIPT_NO_START_CODON,G|upstream_gene_variant|MODIFIER|insH21|gene-b4711|transcript|TRANSCRIPT_gene-b4711|protein_coding||c.-4043A>G|||||4043|,G|downstream_gene_variant|MODIFIER|rssB|gene-b1235|transcript|TRANSCRIPT_gene-b1235|protein_coding||c.*4233A>G|||||4233|,G|downstream_gene_variant|MODIFIER|galU|gene-b1236|transcript|TRANSCRIPT_gene-b1236|protein_coding||c.*3123A>G|||||3123|,G|downstream_gene_variant|MODIFIER|tdk|gene-b1238|transcript|TRANSCRIPT_gene-b1238|protein_coding||c.*1344A>G|||||1344|	GT:GQ:SDP:DP:RD:AD:FREQ:PVAL:RBQ:ABQ:RDF:RDR:ADF:ADR	1/1:255:205:205:0:205:100%:9.6033E-123:0:36:0:0:143:62	1/1:255:221:221:0:221:100%:2.3214E-132:0:36:0:0:167:54	1/1:255:176:176:0:176:100%:2.565E-105:0:36:0:0:133:43	1/1:255:182:182:0:182:100%:6.3678E-109:0:36:0:0:128:54	1/1:255:242:242:0:242:100%:5.5232E-145:0:36:0:0:190:52	1/1:255:269:269:0:269:100%:3.2323E-161:0:37:0:0:202:67	1/1:255:247:247:0:247:100%:5.4491E-148:0:36:0:0:174:73
NC_000913.3	1295497	.	C	T	.	PASS	ADP=229;WT=0;HET=0;HOM=7;NC=0;ANN=T|synonymous_variant|LOW|adhE|gene-b1241|transcript|TRANSCRIPT_gene-b1241|protein_coding|1/1|c.2625G>A|p.Lys875Lys|2625/2676|2625/2676|875/891||,T|upstream_gene_variant|MODIFIER|hns|gene-b1237|transcript|TRANSCRIPT_gene-b1237|protein_coding||c.-2575G>A|||||2575|,T|upstream_gene_variant|MODIFIER|insZ|insZ|transcript|gene-b4573|pseudogene||n.-175G>A|||||175|,T|upstream_gene_variant|MODIFIER|ychE|gene-b1242|transcript|TRANSCRIPT_gene-b1242|protein_coding||c.-3101C>T|||||3101|WARNING_TRANSCRIPT_NO_START_CODON,T|upstream_gene_variant|MODIFIER|insH21|gene-b4711|transcript|TRANSCRIPT_gene-b4711|protein_coding||c.-4034C>T|||||4034|,T|downstream_gene_variant|MODIFIER|rssB|gene-b1235|transcript|TRANSCRIPT_gene-b1235|protein_coding||c.*4242C>T|||||4242|,T|downstream_gene_variant|MODIFIER|galU|gene-b1236|transcript|TRANSCRIPT_gene-b1236|protein_coding||c.*3132C>T|||||3132|,T|downstream_gene_variant|MODIFIER|tdk|gene-b1238|transcript|TRANSCRIPT_gene-b1238|protein_coding||c.*1353C>T|||||1353|	GT:GQ:SDP:DP:RD:AD:FREQ:PVAL:RBQ:ABQ:RDF:RDR:ADF:ADR	1/1:255:210:210:0:210:100%:9.4917E-126:0:36:0:0:139:71	1/1:255:228:228:0:228:100%:1.4391E-136:0:36:0:0:164:64	1/1:255:193:193:0:193:100%:1.5634E-115:0:37:0:0:144:49	1/1:255:199:199:0:199:100%:3.8756E-119:0:36:0:0:138:61	1/1:255:238:238:0:238:100%:1.4022E-142:0:36:0:0:180:58	1/1:255:276:276:1:275:99.64%:5.5354E-163:25:36:0:1:196:79	1/1:255:263:263:0:263:100%:1.3091E-157:0:37:0:0:181:82
NC_000913.3	1295551	.	A	G	.	PASS	ADP=310;WT=0;HET=0;HOM=7;NC=0;ANN=G|synonymous_variant|LOW|adhE|gene-b1241|transcript|TRANSCRIPT_gene-b1241|protein_coding|1/1|c.2571T>C|p.Ile857Ile|2571/2676|2571/2676|857/891||,G|upstream_gene_variant|MODIFIER|hns|gene-b1237|transcript|TRANSCRIPT_gene-b1237|protein_coding||c.-2629T>C|||||2629|,G|upstream_gene_variant|MODIFIER|insZ|insZ|transcript|gene-b4573|pseudogene||n.-229T>C|||||229|,G|upstream_gene_variant|MODIFIER|ychE|gene-b1242|transcript|TRANSCRIPT_gene-b1242|protein_coding||c.-3047A>G|||||3047|WARNING_TRANSCRIPT_NO_START_CODON,G|upstream_gene_variant|MODIFIER|insH21|gene-b4711|transcript|TRANSCRIPT_gene-b4711|protein_coding||c.-3980A>G|||||3980|,G|downstream_gene_variant|MODIFIER|rssB|gene-b1235|transcript|TRANSCRIPT_gene-b1235|protein_coding||c.*4296A>G|||||4296|,G|downstream_gene_variant|MODIFIER|galU|gene-b1236|transcript|TRANSCRIPT_gene-b1236|protein_coding||c.*3186A>G|||||3186|,G|downstream_gene_variant|MODIFIER|tdk|gene-b1238|transcript|TRANSCRIPT_gene-b1238|protein_coding||c.*1407A>G|||||1407|	GT:GQ:SDP:DP:RD:AD:FREQ:PVAL:RBQ:ABQ:RDF:RDR:ADF:ADR	1/1:255:284:284:0:284:100%:3.0931E-170:0:38:0:0:158:126	1/1:255:294:294:0:294:100%:3.0012E-176:0:38:0:0:173:121	1/1:255:274:274:0:274:100%:3.1857E-164:0:38:0:0:176:98	1/1:255:279:279:0:279:100%:3.1393E-167:0:38:0:0:177:102	1/1:255:339:339:0:339:100%:2.6031E-203:0:37:0:0:206:133	1/1:255:379:379:0:379:100%:2.2767E-227:0:38:0:0:235:144	1/1:255:323:323:0:323:100%:1.0914E-193:0:39:0:0:184:139
NC_000913.3	1298804	.	A	G	.	PASS	ADP=382;WT=0;HET=0;HOM=7;NC=0;ANN=G|synonymous_variant|LOW|ychE|gene-b1242|transcript|TRANSCRIPT_gene-b1242|protein_coding|1/1|c.207A>G|p.Leu69Leu|207/648|207/648|69/215||WARNING_TRANSCRIPT_NO_START_CODON,G|upstream_gene_variant|MODIFIER|insZ|insZ|transcript|gene-b4573|pseudogene||n.-3482T>C|||||3482|,G|upstream_gene_variant|MODIFIER|adhE|gene-b1241|transcript|TRANSCRIPT_gene-b1241|protein_coding||c.-683T>C|||||683|,G|upstream_gene_variant|MODIFIER|insH21|gene-b4711|transcript|TRANSCRIPT_gene-b4711|protein_coding||c.-727A>G|||||727|,G|upstream_gene_variant|MODIFIER|oppA|gene-b1243|transcript|TRANSCRIPT_gene-b1243|protein_coding||c.-2378A>G|||||2378|,G|upstream_gene_variant|MODIFIER|oppB|gene-b1244|transcript|TRANSCRIPT_gene-b1244|protein_coding||c.-4095A>G|||||4095|,G|downstream_gene_variant|MODIFIER|tdk|gene-b1238|transcript|TRANSCRIPT_gene-b1238|protein_coding||c.*4660A>G|||||4660|	GT:GQ:SDP:DP:RD:AD:FREQ:PVAL:RBQ:ABQ:RDF:RDR:ADF:ADR	1/1:255:327:327:0:327:100%:4.2894E-196:0:39:0:0:179:148	1/1:255:389:389:0:389:100%:2.1996E-233:0:38:0:0:206:183	1/1:255:391:391:0:391:100%:1.3783E-234:0:39:0:0:205:186	1/1:255:367:367:0:367:100%:3.7587E-220:0:38:0:0:202:165	1/1:255:379:379:0:379:100%:2.2767E-227:0:37:0:0:190:189	1/1:255:439:439:0:439:100%:1.8433E-263:0:39:0:0:251:188	1/1:255:385:385:1:384:99.74%:2.1624E-228:37:39:1:0:210:174
NC_000913.3	1298849	.	T	C	.	PASS	ADP=383;WT=0;HET=0;HOM=7;NC=0;ANN=C|synonymous_variant|LOW|ychE|gene-b1242|transcript|TRANSCRIPT_gene-b1242|protein_coding|1/1|c.252T>C|p.Gly84Gly|252/648|252/648|84/215||WARNING_TRANSCRIPT_NO_START_CODON,C|upstream_gene_variant|MODIFIER|insZ|insZ|transcript|gene-b4573|pseudogene||n.-3527A>G|||||3527|,C|upstream_gene_variant|MODIFIER|adhE|gene-b1241|transcript|TRANSCRIPT_gene-b1241|protein_coding||c.-728A>G|||||728|,C|upstream_gene_variant|MODIFIER|insH21|gene-b4711|transcript|TRANSCRIPT_gene-b4711|protein_coding||c.-682T>C|||||682|,C|upstream_gene_variant|MODIFIER|oppA|gene-b1243|transcript|TRANSCRIPT_gene-b1243|protein_coding||c.-2333T>C|||||2333|,C|upstream_gene_variant|MODIFIER|oppB|gene-b1244|transcript|TRANSCRIPT_gene-b1244|protein_coding||c.-4050T>C|||||4050|,C|upstream_gene_variant|MODIFIER|oppC|gene-b1245|transcript|TRANSCRIPT_gene-b1245|protein_coding||c.-4985T>C|||||4985|,C|downstream_gene_variant|MODIFIER|tdk|gene-b1238|transcript|TRANSCRIPT_gene-b1238|protein_coding||c.*4705T>C|||||4705|	GT:GQ:SDP:DP:RD:AD:FREQ:PVAL:RBQ:ABQ:RDF:RDR:ADF:ADR	1/1:255:328:328:0:328:100%:1.074E-196:0:39:0:0:198:130	1/1:255:394:394:0:394:100%:2.1618E-236:0:38:0:0:223:171	1/1:255:377:377:0:377:100%:3.6331E-226:0:38:0:0:213:164	1/1:255:382:382:0:382:100%:3.5713E-229:0:39:0:0:225:157	1/1:255:392:392:0:392:100%:3.4502E-235:0:38:0:0:228:164	1/1:255:438:438:0:438:100%:7.3648E-263:0:38:0:0:262:176	1/1:255:373:373:0:373:100%:9.2512E-224:0:38:0:0:215:158
NC_000913.3	1298864	.	A	G	.	PASS	ADP=389;WT=0;HET=0;HOM=7;NC=0;ANN=G|synonymous_variant|LOW|ychE|gene-b1242|transcript|TRANSCRIPT_gene-b1242|protein_coding|1/1|c.267A>G|p.Thr89Thr|267/648|267/648|89/215||WARNING_TRANSCRIPT_NO_START_CODON,G|upstream_gene_variant|MODIFIER|insZ|insZ|transcript|gene-b4573|pseudogene||n.-3542T>C|||||3542|,G|upstream_gene_variant|MODIFIER|adhE|gene-b1241|transcript|TRANSCRIPT_gene-b1241|protein_coding||c.-743T>C|||||743|,G|upstream_gene_variant|MODIFIER|insH21|gene-b4711|transcript|TRANSCRIPT_gene-b4711|protein_coding||c.-667A>G|||||667|,G|upstream_gene_variant|MODIFIER|oppA|gene-b1243|transcript|TRANSCRIPT_gene-b1243|protein_coding||c.-2318A>G|||||2318|,G|upstream_gene_variant|MODIFIER|oppB|gene-b1244|transcript|TRANSCRIPT_gene-b1244|protein_coding||c.-4035A>G|||||4035|,G|upstream_gene_variant|MODIFIER|oppC|gene-b1245|transcript|TRANSCRIPT_gene-b1245|protein_coding||c.-4970A>G|||||4970|,G|downstream_gene_variant|MODIFIER|tdk|gene-b1238|transcript|TRANSCRIPT_gene-b1238|protein_coding||c.*4720A>G|||||4720|	GT:GQ:SDP:DP:RD:AD:FREQ:PVAL:RBQ:ABQ:RDF:RDR:ADF:ADR	1/1:255:323:323:0:323:100%:1.0914E-193:0:39:0:0:195:128	1/1:255:413:413:0:413:100%:8.052E-248:0:37:0:0:224:189	1/1:255:379:379:0:379:100%:2.2767E-227:0:39:0:0:212:167	1/1:255:383:383:0:383:100%:8.94E-230:0:39:0:0:232:151	1/1:255:406:406:0:406:100%:1.308E-243:0:38:0:0:234:172	1/1:255:447:447:0:447:100%:2.8381E-268:0:39:0:0:271:176	1/1:255:373:373:0:373:100%:9.2512E-224:0:38:0:0:212:161
NC_000913.3	1298964	.	C	T	.	PASS	ADP=402;WT=0;HET=0;HOM=7;NC=0;ANN=T|synonymous_variant|LOW|ychE|gene-b1242|transcript|TRANSCRIPT_gene-b1242|protein_coding|1/1|c.367C>T|p.Leu123Leu|367/648|367/648|123/215||WARNING_TRANSCRIPT_NO_START_CODON,T|upstream_gene_variant|MODIFIER|insZ|insZ|transcript|gene-b4573|pseudogene||n.-3642G>A|||||3642|,T|upstream_gene_variant|MODIFIER|adhE|gene-b1241|transcript|TRANSCRIPT_gene-b1241|protein_coding||c.-843G>A|||||843|,T|upstream_gene_variant|MODIFIER|insH21|gene-b4711|transcript|TRANSCRIPT_gene-b4711|protein_coding||c.-567C>T|||||567|,T|upstream_gene_variant|MODIFIER|oppA|gene-b1243|transcript|TRANSCRIPT_gene-b1243|protein_coding||c.-2218C>T|||||2218|,T|upstream_gene_variant|MODIFIER|oppB|gene-b1244|transcript|TRANSCRIPT_gene-b1244|protein_coding||c.-3935C>T|||||3935|,T|upstream_gene_variant|MODIFIER|oppC|gene-b1245|transcript|TRANSCRIPT_gene-b1245|protein_coding||c.-4870C>T|||||4870|,T|downstream_gene_variant|MODIFIER|tdk|gene-b1238|transcript|TRANSCRIPT_gene-b1238|protein_coding||c.*4820C>T|||||4820|	GT:GQ:SDP:DP:RD:AD:FREQ:PVAL:RBQ:ABQ:RDF:RDR:ADF:ADR	1/1:255:361:361:0:361:100%:1.5269E-216:0:39:0:0:206:155	1/1:255:383:383:0:383:100%:8.94E-230:0:38:0:0:200:183	1/1:255:389:389:0:389:100%:2.1996E-233:0:39:0:0:203:186	1/1:255:421:421:0:420:99.76%:4.956E-252:0:38:0:0:233:187	1/1:255:422:422:0:422:100%:3.1049E-253:0:37:0:0:235:187	1/1:255:468:468:0:468:100%:6.6029E-281:0:39:0:0:257:211	1/1:255:375:375:0:375:100%:5.7975E-225:0:40:0:0:215:160
NC_000913.3	1299089	.	T	C	.	PASS	ADP=384;WT=0;HET=0;HOM=7;NC=0;ANN=C|synonymous_variant|LOW|ychE|gene-b1242|transcript|TRANSCRIPT_gene-b1242|protein_coding|1/1|c.492T>C|p.Cys164Cys|492/648|492/648|164/215||WARNING_TRANSCRIPT_NO_START_CODON,C|upstream_gene_variant|MODIFIER|insZ|insZ|transcript|gene-b4573|pseudogene||n.-3767A>G|||||3767|,C|upstream_gene_variant|MODIFIER|adhE|gene-b1241|transcript|TRANSCRIPT_gene-b1241|protein_coding||c.-968A>G|||||968|,C|upstream_gene_variant|MODIFIER|insH21|gene-b4711|transcript|TRANSCRIPT_gene-b4711|protein_coding||c.-442T>C|||||442|,C|upstream_gene_variant|MODIFIER|oppA|gene-b1243|transcript|TRANSCRIPT_gene-b1243|protein_coding||c.-2093T>C|||||2093|,C|upstream_gene_variant|MODIFIER|oppB|gene-b1244|transcript|TRANSCRIPT_gene-b1244|protein_coding||c.-3810T>C|||||3810|,C|upstream_gene_variant|MODIFIER|oppC|gene-b1245|transcript|TRANSCRIPT_gene-b1245|protein_coding||c.-4745T>C|||||4745|,C|downstream_gene_variant|MODIFIER|tdk|gene-b1238|transcript|TRANSCRIPT_gene-b1238|protein_coding||c.*4945T>C|||||4945|	GT:GQ:SDP:DP:RD:AD:FREQ:PVAL:RBQ:ABQ:RDF:RDR:ADF:ADR	1/1:255:350:350:0:350:100%:6.3062E-210:0:39:0:0:194:156	1/1:255:380:380:0:380:100%:5.6992E-228:0:37:0:0:191:189	1/1:255:367:367:0:367:100%:3.7587E-220:0:37:0:0:174:193	1/1:255:363:363:0:362:99.72%:3.8226E-217:0:38:0:0:178:184	1/1:255:421:421:0:421:100%:1.2405E-252:0:37:0:0:216:205	1/1:255:437:437:0:437:100%:2.9425E-262:0:38:0:0:211:226	1/1:255:376:376:0:376:100%:1.4513E-225:0:39:0:0:194:182
NC_000913.3	1299434	.	G	A	.	PASS	ADP=190;WT=0;HET=0;HOM=7;NC=0;ANN=A|upstream_gene_variant|MODIFIER|insZ|insZ|transcript|gene-b4573|pseudogene||n.-4112C>T|||||4112|,A|upstream_gene_variant|MODIFIER|adhE|gene-b1241|transcript|TRANSCRIPT_gene-b1241|protein_coding||c.-1313C>T|||||1313|,A|upstream_gene_variant|MODIFIER|insH21|gene-b4711|transcript|TRANSCRIPT_gene-b4711|protein_coding||c.-97G>A|||||97|,A|upstream_gene_variant|MODIFIER|oppA|gene-b1243|transcript|TRANSCRIPT_gene-b1243|protein_coding||c.-1748G>A|||||1748|,A|upstream_gene_variant|MODIFIER|oppB|gene-b1244|transcript|TRANSCRIPT_gene-b1244|protein_coding||c.-3465G>A|||||3465|,A|upstream_gene_variant|MODIFIER|oppC|gene-b1245|transcript|TRANSCRIPT_gene-b1245|protein_coding||c.-4400G>A|||||4400|,A|downstream_gene_variant|MODIFIER|ychE|gene-b1242|transcript|TRANSCRIPT_gene-b1242|protein_coding||c.*189G>A|||||189|WARNING_TRANSCRIPT_NO_START_CODON,A|intergenic_region|MODIFIER|ychE-insH21|gene-b1242-gene-b4711|intergenic_region|gene-b1242-gene-b4711|||n.1299434G>A||||||	GT:GQ:SDP:DP:RD:AD:FREQ:PVAL:RBQ:ABQ:RDF:RDR:ADF:ADR	1/1:255:151:151:0:151:100%:2.6752E-90:0:36:0:0:38:113	1/1:255:168:168:0:168:100%:1.6424E-100:0:36:0:0:25:143	1/1:255:149:149:0:149:100%:4.252E-89:0:36:0:0:24:125	1/1:255:194:194:0:194:100%:3.9185E-116:0:36:0:0:49:145	1/1:255:228:228:0:228:100%:1.4391E-136:0:36:0:0:34:194	1/1:255:266:266:0:266:100%:2.0571E-159:0:36:0:0:49:217	1/1:255:177:177:0:177:100%:6.4306E-106:0:37:0:0:46:131
NC_000913.3	1301024	.	G	T	.	PASS	ADP=341;WT=0;HET=0;HOM=7;NC=0;ANN=T|upstream_gene_variant|MODIFIER|adhE|gene-b1241|transcript|TRANSCRIPT_gene-b1241|protein_coding||c.-2903C>A|||||2903|,T|upstream_gene_variant|MODIFIER|oppA|gene-b1243|transcript|TRANSCRIPT_gene-b1243|protein_coding||c.-158G>T|||||158|,T|upstream_gene_variant|MODIFIER|oppB|gene-b1244|transcript|TRANSCRIPT_gene-b1244|protein_coding||c.-1875G>T|||||1875|,T|upstream_gene_variant|MODIFIER|oppC|gene-b1245|transcript|TRANSCRIPT_gene-b1245|protein_coding||c.-2810G>T|||||2810|,T|upstream_gene_variant|MODIFIER|oppD|gene-b1246|transcript|TRANSCRIPT_gene-b1246|protein_coding||c.-3730G>T|||||3730|,T|upstream_gene_variant|MODIFIER|oppF|gene-b1247|transcript|TRANSCRIPT_gene-b1247|protein_coding||c.-4740G>T|||||4740|,T|downstream_gene_variant|MODIFIER|ychE|gene-b1242|transcript|TRANSCRIPT_gene-b1242|protein_coding||c.*1779G>T|||||1779|WARNING_TRANSCRIPT_NO_START_CODON,T|downstream_gene_variant|MODIFIER|insH21|gene-b4711|transcript|TRANSCRIPT_gene-b4711|protein_coding||c.*477G>T|||||477|,T|intergenic_region|MODIFIER|insH21-oppA|gene-b4711-gene-b1243|intergenic_region|gene-b4711-gene-b1243|||n.1301024G>T||||||	GT:GQ:SDP:DP:RD:AD:FREQ:PVAL:RBQ:ABQ:RDF:RDR:ADF:ADR	1/1:255:289:289:0:289:100%:3.047E-173:0:39:0:0:147:142	1/1:255:336:336:0:336:100%:1.6586E-201:0:38:0:0:156:180	1/1:255:310:310:0:310:100%:7.1752E-186:0:38:0:0:155:155	1/1:255:346:346:0:346:100%:1.6051E-207:0:39:0:0:191:155	1/1:255:373:373:0:373:100%:9.2512E-224:0:40:0:0:214:159	1/1:255:399:399:0:399:100%:2.1245E-239:0:40:0:0:188:211	1/1:255:339:339:0:339:100%:2.6031E-203:0:40:0:0:186:153
NC_000913.3	1301991	.	G	T	.	PASS	ADP=357;WT=0;HET=0;HOM=7;NC=0;ANN=T|synonymous_variant|LOW|oppA|gene-b1243|transcript|TRANSCRIPT_gene-b1243|protein_coding|1/1|c.810G>T|p.Thr270Thr|810/1632|810/1632|270/543||,T|upstream_gene_variant|MODIFIER|adhE|gene-b1241|transcript|TRANSCRIPT_gene-b1241|protein_coding||c.-3870C>A|||||3870|,T|upstream_gene_variant|MODIFIER|oppB|gene-b1244|transcript|TRANSCRIPT_gene-b1244|protein_coding||c.-908G>T|||||908|,T|upstream_gene_variant|MODIFIER|oppC|gene-b1245|transcript|TRANSCRIPT_gene-b1245|protein_coding||c.-1843G>T|||||1843|,T|upstream_gene_variant|MODIFIER|oppD|gene-b1246|transcript|TRANSCRIPT_gene-b1246|protein_coding||c.-2763G>T|||||2763|,T|upstream_gene_variant|MODIFIER|oppF|gene-b1247|transcript|TRANSCRIPT_gene-b1247|protein_coding||c.-3773G>T|||||3773|,T|downstream_gene_variant|MODIFIER|ychE|gene-b1242|transcript|TRANSCRIPT_gene-b1242|protein_coding||c.*2746G>T|||||2746|WARNING_TRANSCRIPT_NO_START_CODON,T|downstream_gene_variant|MODIFIER|insH21|gene-b4711|transcript|TRANSCRIPT_gene-b4711|protein_coding||c.*1444G>T|||||1444|,T|downstream_gene_variant|MODIFIER|yciU|gene-b1248|transcript|TRANSCRIPT_gene-b1248|protein_coding||c.*4830C>A|||||4830|	GT:GQ:SDP:DP:RD:AD:FREQ:PVAL:RBQ:ABQ:RDF:RDR:ADF:ADR	1/1:255:319:319:0:319:100%:2.7765E-191:0:38:0:0:195:124	1/1:255:337:337:0:337:100%:4.1527E-202:0:37:0:0:197:140	1/1:255:336:336:0:336:100%:1.6586E-201:0:38:0:0:184:152	1/1:255:363:362:0:362:100%:3.8226E-217:0:39:0:0:208:154	1/1:255:370:370:0:370:100%:5.8969E-222:0:37:0:0:203:167	1/1:255:445:445:0:445:100%:4.5309E-267:0:37:0:0:252:193	1/1:255:333:333:0:333:100%:1.0568E-199:0:37:0:0:182:151
NC_000913.3	1301992	.	A	T	.	PASS	ADP=356;WT=0;HET=0;HOM=7;NC=0;ANN=T|missense_variant|MODERATE|oppA|gene-b1243|transcript|TRANSCRIPT_gene-b1243|protein_coding|1/1|c.811A>T|p.Asn271Tyr|811/1632|811/1632|271/543||,T|upstream_gene_variant|MODIFIER|adhE|gene-b1241|transcript|TRANSCRIPT_gene-b1241|protein_coding||c.-3871T>A|||||3871|,T|upstream_gene_variant|MODIFIER|oppB|gene-b1244|transcript|TRANSCRIPT_gene-b1244|protein_coding||c.-907A>T|||||907|,T|upstream_gene_variant|MODIFIER|oppC|gene-b1245|transcript|TRANSCRIPT_gene-b1245|protein_coding||c.-1842A>T|||||1842|,T|upstream_gene_variant|MODIFIER|oppD|gene-b1246|transcript|TRANSCRIPT_gene-b1246|protein_coding||c.-2762A>T|||||2762|,T|upstream_gene_variant|MODIFIER|oppF|gene-b1247|transcript|TRANSCRIPT_gene-b1247|protein_coding||c.-3772A>T|||||3772|,T|downstream_gene_variant|MODIFIER|ychE|gene-b1242|transcript|TRANSCRIPT_gene-b1242|protein_coding||c.*2747A>T|||||2747|WARNING_TRANSCRIPT_NO_START_CODON,T|downstream_gene_variant|MODIFIER|insH21|gene-b4711|transcript|TRANSCRIPT_gene-b4711|protein_coding||c.*1445A>T|||||1445|,T|downstream_gene_variant|MODIFIER|yciU|gene-b1248|transcript|TRANSCRIPT_gene-b1248|protein_coding||c.*4829T>A|||||4829|	GT:GQ:SDP:DP:RD:AD:FREQ:PVAL:RBQ:ABQ:RDF:RDR:ADF:ADR	1/1:255:321:321:0:321:100%:1.7408E-192:0:38:0:0:196:125	1/1:255:333:333:0:333:100%:1.0568E-199:0:37:0:0:195:138	1/1:255:335:335:0:335:100%:6.6246E-201:0:38:0:0:181:154	1/1:255:361:360:0:360:100%:6.0993E-216:0:39:0:0:204:156	1/1:255:369:369:0:369:100%:2.3556E-221:0:37:0:0:199:170	1/1:255:443:443:0:443:100%:7.2331E-266:0:37:0:0:248:195	1/1:255:334:334:0:334:100%:2.6459E-200:0:37:0:0:179:155
NC_000913.3	1301999	.	G	A	.	PASS	ADP=373;WT=0;HET=0;HOM=7;NC=0;ANN=A|missense_variant|MODERATE|oppA|gene-b1243|transcript|TRANSCRIPT_gene-b1243|protein_coding|1/1|c.818G>A|p.Ser273Asn|818/1632|818/1632|273/543||,A|upstream_gene_variant|MODIFIER|adhE|gene-b1241|transcript|TRANSCRIPT_gene-b1241|protein_coding||c.-3878C>T|||||3878|,A|upstream_gene_variant|MODIFIER|oppB|gene-b1244|transcript|TRANSCRIPT_gene-b1244|protein_coding||c.-900G>A|||||900|,A|upstream_gene_variant|MODIFIER|oppC|gene-b1245|transcript|TRANSCRIPT_gene-b1245|protein_coding||c.-1835G>A|||||1835|,A|upstream_gene_variant|MODIFIER|oppD|gene-b1246|transcript|TRANSCRIPT_gene-b1246|protein_coding||c.-2755G>A|||||2755|,A|upstream_gene_variant|MODIFIER|oppF|gene-b1247|transcript|TRANSCRIPT_gene-b1247|protein_coding||c.-3765G>A|||||3765|,A|downstream_gene_variant|MODIFIER|ychE|gene-b1242|transcript|TRANSCRIPT_gene-b1242|protein_coding||c.*2754G>A|||||2754|WARNING_TRANSCRIPT_NO_START_CODON,A|downstream_gene_variant|MODIFIER|insH21|gene-b4711|transcript|TRANSCRIPT_gene-b4711|protein_coding||c.*1452G>A|||||1452|,A|downstream_gene_variant|MODIFIER|yciU|gene-b1248|transcript|TRANSCRIPT_gene-b1248|protein_coding||c.*4822C>T|||||4822|	GT:GQ:SDP:DP:RD:AD:FREQ:PVAL:RBQ:ABQ:RDF:RDR:ADF:ADR	1/1:255:337:337:0:337:100%:4.1527E-202:0:38:0:0:212:125	1/1:255:360:360:0:360:100%:6.0993E-216:0:37:0:0:211:149	1/1:255:352:352:0:352:100%:3.9526E-211:0:39:0:0:190:162	1/1:255:371:371:0:371:100%:1.4762E-222:0:39:0:0:223:148	1/1:255:385:385:0:385:100%:5.6021E-231:0:38:0:0:213:172	1/1:255:464:464:0:464:100%:1.6831E-278:0:38:0:0:274:190	1/1:255:346:346:0:346:100%:1.6051E-207:0:38:0:0:185:161
NC_000913.3	1302190	.	A	G	.	PASS	ADP=410;WT=0;HET=0;HOM=7;NC=0;ANN=G|missense_variant|MODERATE|oppA|gene-b1243|transcript|TRANSCRIPT_gene-b1243|protein_coding|1/1|c.1009A>G|p.Asn337Asp|1009/1632|1009/1632|337/543||,G|upstream_gene_variant|MODIFIER|adhE|gene-b1241|transcript|TRANSCRIPT_gene-b1241|protein_coding||c.-4069T>C|||||4069|,G|upstream_gene_variant|MODIFIER|oppB|gene-b1244|transcript|TRANSCRIPT_gene-b1244|protein_coding||c.-709A>G|||||709|,G|upstream_gene_variant|MODIFIER|oppC|gene-b1245|transcript|TRANSCRIPT_gene-b1245|protein_coding||c.-1644A>G|||||1644|,G|upstream_gene_variant|MODIFIER|oppD|gene-b1246|transcript|TRANSCRIPT_gene-b1246|protein_coding||c.-2564A>G|||||2564|,G|upstream_gene_variant|MODIFIER|oppF|gene-b1247|transcript|TRANSCRIPT_gene-b1247|protein_coding||c.-3574A>G|||||3574|,G|downstream_gene_variant|MODIFIER|ychE|gene-b1242|transcript|TRANSCRIPT_gene-b1242|protein_coding||c.*2945A>G|||||2945|WARNING_TRANSCRIPT_NO_START_CODON,G|downstream_gene_variant|MODIFIER|insH21|gene-b4711|transcript|TRANSCRIPT_gene-b4711|protein_coding||c.*1643A>G|||||1643|,G|downstream_gene_variant|MODIFIER|yciU|gene-b1248|transcript|TRANSCRIPT_gene-b1248|protein_coding||c.*4631T>C|||||4631|,G|downstream_gene_variant|MODIFIER|clsA|gene-b1249|transcript|TRANSCRIPT_gene-b1249|protein_coding||c.*4995T>C|||||4995|	GT:GQ:SDP:DP:RD:AD:FREQ:PVAL:RBQ:ABQ:RDF:RDR:ADF:ADR	1/1:255:397:397:0:397:100%:3.3907E-238:0:39:0:0:198:199	1/1:255:393:393:0:393:100%:8.6364E-236:0:38:0:0:206:187	1/1:255:377:377:0:377:100%:3.6331E-226:0:39:0:0:207:170	1/1:255:406:406:0:406:100%:1.308E-243:0:40:0:0:230:176	1/1:255:407:407:0:407:100%:3.2741E-244:0:39:0:0:229:178	1/1:255:507:507:0:507:100%:2.2739E-304:0:39:0:0:267:240	1/1:255:388:388:0:388:100%:8.7873E-233:0:38:0:0:225:163
