## Supplementary material for "A diet of oxidative stress-adapted bacteria improves stress resistance and lifespan in *C. elegans* via p38-MAPK": Supplementary table 8.xlsx (part 18 of 60)

### Sheet: Sheet1 (continued)
##fileformat=VCFv4.1
NC_000913.3	1302249	.	A	G	.	PASS	ADP=395;WT=0;HET=0;HOM=7;NC=0;ANN=G|synonymous_variant|LOW|oppA|gene-b1243|transcript|TRANSCRIPT_gene-b1243|protein_coding|1/1|c.1068A>G|p.Pro356Pro|1068/1632|1068/1632|356/543||,G|upstream_gene_variant|MODIFIER|adhE|gene-b1241|transcript|TRANSCRIPT_gene-b1241|protein_coding||c.-4128T>C|||||4128|,G|upstream_gene_variant|MODIFIER|oppB|gene-b1244|transcript|TRANSCRIPT_gene-b1244|protein_coding||c.-650A>G|||||650|,G|upstream_gene_variant|MODIFIER|oppC|gene-b1245|transcript|TRANSCRIPT_gene-b1245|protein_coding||c.-1585A>G|||||1585|,G|upstream_gene_variant|MODIFIER|oppD|gene-b1246|transcript|TRANSCRIPT_gene-b1246|protein_coding||c.-2505A>G|||||2505|,G|upstream_gene_variant|MODIFIER|oppF|gene-b1247|transcript|TRANSCRIPT_gene-b1247|protein_coding||c.-3515A>G|||||3515|,G|downstream_gene_variant|MODIFIER|ychE|gene-b1242|transcript|TRANSCRIPT_gene-b1242|protein_coding||c.*3004A>G|||||3004|WARNING_TRANSCRIPT_NO_START_CODON,G|downstream_gene_variant|MODIFIER|insH21|gene-b4711|transcript|TRANSCRIPT_gene-b4711|protein_coding||c.*1702A>G|||||1702|,G|downstream_gene_variant|MODIFIER|yciU|gene-b1248|transcript|TRANSCRIPT_gene-b1248|protein_coding||c.*4572T>C|||||4572|,G|downstream_gene_variant|MODIFIER|clsA|gene-b1249|transcript|TRANSCRIPT_gene-b1249|protein_coding||c.*4936T>C|||||4936|	GT:GQ:SDP:DP:RD:AD:FREQ:PVAL:RBQ:ABQ:RDF:RDR:ADF:ADR	1/1:255:358:358:0:357:99.72%:3.8873E-214:0:39:0:0:174:183	1/1:255:362:362:0:362:100%:3.8226E-217:0:38:0:0:155:207	1/1:255:375:375:1:374:99.73%:2.1798E-222:37:38:0:1:188:186	1/1:255:419:419:0:419:100%:1.98E-251:0:40:0:0:213:206	1/1:255:391:391:0:391:100%:1.3783E-234:0:39:0:0:200:191	1/1:255:471:471:0:471:100%:1.035E-282:0:39:0:0:226:245	1/1:255:395:395:0:395:100%:5.4115E-237:0:39:0:0:199:196
NC_000913.3	1305134	.	G	A	.	PASS	ADP=341;WT=0;HET=0;HOM=7;NC=0;ANN=A|synonymous_variant|LOW|oppD|gene-b1246|transcript|TRANSCRIPT_gene-b1246|protein_coding|1/1|c.381G>A|p.Leu127Leu|381/1014|381/1014|127/337||,A|upstream_gene_variant|MODIFIER|oppF|gene-b1247|transcript|TRANSCRIPT_gene-b1247|protein_coding||c.-630G>A|||||630|,A|upstream_gene_variant|MODIFIER|yciY|gene-b4595|transcript|TRANSCRIPT_gene-b4595|protein_coding||c.-3654G>A|||||3654|,A|downstream_gene_variant|MODIFIER|insH21|gene-b4711|transcript|TRANSCRIPT_gene-b4711|protein_coding||c.*4587G>A|||||4587|,A|downstream_gene_variant|MODIFIER|oppA|gene-b1243|transcript|TRANSCRIPT_gene-b1243|protein_coding||c.*2321G>A|||||2321|,A|downstream_gene_variant|MODIFIER|oppB|gene-b1244|transcript|TRANSCRIPT_gene-b1244|protein_coding||c.*1315G>A|||||1315|,A|downstream_gene_variant|MODIFIER|oppC|gene-b1245|transcript|TRANSCRIPT_gene-b1245|protein_coding||c.*392G>A|||||392|,A|downstream_gene_variant|MODIFIER|yciU|gene-b1248|transcript|TRANSCRIPT_gene-b1248|protein_coding||c.*1687C>T|||||1687|,A|downstream_gene_variant|MODIFIER|clsA|gene-b1249|transcript|TRANSCRIPT_gene-b1249|protein_coding||c.*2051C>T|||||2051|,A|downstream_gene_variant|MODIFIER|kch|gene-b1250|transcript|TRANSCRIPT_gene-b1250|protein_coding||c.*3882C>T|||||3882|WARNING_TRANSCRIPT_NO_START_CODON	GT:GQ:SDP:DP:RD:AD:FREQ:PVAL:RBQ:ABQ:RDF:RDR:ADF:ADR	1/1:255:315:315:0:315:100%:7.0633E-189:0:40:0:0:172:143	1/1:255:334:334:0:334:100%:2.6459E-200:0:37:0:0:182:152	1/1:255:284:284:0:284:100%:3.0931E-170:0:38:0:0:168:116	1/1:255:324:324:0:324:100%:2.7326E-194:0:39:0:0:181:143	1/1:255:359:359:0:359:100%:2.4363E-215:0:37:0:0:211:148	1/1:255:416:416:0:416:100%:1.2627E-249:0:38:0:0:225:191	1/1:255:357:357:0:357:100%:3.8873E-214:0:37:0:0:205:152
NC_000913.3	1305299	.	C	A	.	PASS	ADP=351;WT=0;HET=0;HOM=7;NC=0;ANN=A|synonymous_variant|LOW|oppD|gene-b1246|transcript|TRANSCRIPT_gene-b1246|protein_coding|1/1|c.546C>A|p.Ala182Ala|546/1014|546/1014|182/337||,A|upstream_gene_variant|MODIFIER|oppF|gene-b1247|transcript|TRANSCRIPT_gene-b1247|protein_coding||c.-465C>A|||||465|,A|upstream_gene_variant|MODIFIER|yciY|gene-b4595|transcript|TRANSCRIPT_gene-b4595|protein_coding||c.-3489C>A|||||3489|,A|downstream_gene_variant|MODIFIER|insH21|gene-b4711|transcript|TRANSCRIPT_gene-b4711|protein_coding||c.*4752C>A|||||4752|,A|downstream_gene_variant|MODIFIER|oppA|gene-b1243|transcript|TRANSCRIPT_gene-b1243|protein_coding||c.*2486C>A|||||2486|,A|downstream_gene_variant|MODIFIER|oppB|gene-b1244|transcript|TRANSCRIPT_gene-b1244|protein_coding||c.*1480C>A|||||1480|,A|downstream_gene_variant|MODIFIER|oppC|gene-b1245|transcript|TRANSCRIPT_gene-b1245|protein_coding||c.*557C>A|||||557|,A|downstream_gene_variant|MODIFIER|yciU|gene-b1248|transcript|TRANSCRIPT_gene-b1248|protein_coding||c.*1522G>T|||||1522|,A|downstream_gene_variant|MODIFIER|clsA|gene-b1249|transcript|TRANSCRIPT_gene-b1249|protein_coding||c.*1886G>T|||||1886|,A|downstream_gene_variant|MODIFIER|kch|gene-b1250|transcript|TRANSCRIPT_gene-b1250|protein_coding||c.*3717G>T|||||3717|WARNING_TRANSCRIPT_NO_START_CODON	GT:GQ:SDP:DP:RD:AD:FREQ:PVAL:RBQ:ABQ:RDF:RDR:ADF:ADR	1/1:255:324:324:0:324:100%:2.7326E-194:0:41:0:0:175:149	1/1:255:318:318:0:318:100%:1.1089E-190:0:37:0:0:160:158	1/1:255:291:291:0:291:100%:1.911E-174:0:39:0:0:140:151	1/1:255:320:320:0:319:99.69%:2.7765E-191:0:38:0:0:178:141	1/1:255:411:411:0:411:100%:1.2852E-246:0:38:0:0:229:182	1/1:255:444:444:0:444:100%:1.8103E-266:0:37:0:0:245:199	1/1:255:350:349:0:349:100%:2.5189E-209:0:39:0:0:177:172
NC_000913.3	1305303	.	T	C	.	PASS	ADP=349;WT=0;HET=0;HOM=7;NC=0;ANN=C|synonymous_variant|LOW|oppD|gene-b1246|transcript|TRANSCRIPT_gene-b1246|protein_coding|1/1|c.550T>C|p.Leu184Leu|550/1014|550/1014|184/337||,C|upstream_gene_variant|MODIFIER|oppF|gene-b1247|transcript|TRANSCRIPT_gene-b1247|protein_coding||c.-461T>C|||||461|,C|upstream_gene_variant|MODIFIER|yciY|gene-b4595|transcript|TRANSCRIPT_gene-b4595|protein_coding||c.-3485T>C|||||3485|,C|downstream_gene_variant|MODIFIER|insH21|gene-b4711|transcript|TRANSCRIPT_gene-b4711|protein_coding||c.*4756T>C|||||4756|,C|downstream_gene_variant|MODIFIER|oppA|gene-b1243|transcript|TRANSCRIPT_gene-b1243|protein_coding||c.*2490T>C|||||2490|,C|downstream_gene_variant|MODIFIER|oppB|gene-b1244|transcript|TRANSCRIPT_gene-b1244|protein_coding||c.*1484T>C|||||1484|,C|downstream_gene_variant|MODIFIER|oppC|gene-b1245|transcript|TRANSCRIPT_gene-b1245|protein_coding||c.*561T>C|||||561|,C|downstream_gene_variant|MODIFIER|yciU|gene-b1248|transcript|TRANSCRIPT_gene-b1248|protein_coding||c.*1518A>G|||||1518|,C|downstream_gene_variant|MODIFIER|clsA|gene-b1249|transcript|TRANSCRIPT_gene-b1249|protein_coding||c.*1882A>G|||||1882|,C|downstream_gene_variant|MODIFIER|kch|gene-b1250|transcript|TRANSCRIPT_gene-b1250|protein_coding||c.*3713A>G|||||3713|WARNING_TRANSCRIPT_NO_START_CODON	GT:GQ:SDP:DP:RD:AD:FREQ:PVAL:RBQ:ABQ:RDF:RDR:ADF:ADR	1/1:255:322:322:0:322:100%:4.3587E-193:0:41:0:0:172:150	1/1:255:315:315:0:315:100%:7.0633E-189:0:38:0:0:160:155	1/1:255:293:293:0:293:100%:1.1984E-175:0:39:0:0:142:151	1/1:255:317:317:0:317:100%:4.4285E-190:0:38:0:0:175:142	1/1:255:417:417:0:417:100%:3.1605E-250:0:37:0:0:223:194	1/1:255:437:437:0:437:100%:2.9425E-262:0:38:0:0:242:195	1/1:255:345:345:0:345:100%:6.4113E-207:0:39:0:0:174:171
NC_000913.3	1305320	.	G	A	.	PASS	ADP=346;WT=0;HET=0;HOM=7;NC=0;ANN=A|synonymous_variant|LOW|oppD|gene-b1246|transcript|TRANSCRIPT_gene-b1246|protein_coding|1/1|c.567G>A|p.Leu189Leu|567/1014|567/1014|189/337||,A|upstream_gene_variant|MODIFIER|oppF|gene-b1247|transcript|TRANSCRIPT_gene-b1247|protein_coding||c.-444G>A|||||444|,A|upstream_gene_variant|MODIFIER|yciY|gene-b4595|transcript|TRANSCRIPT_gene-b4595|protein_coding||c.-3468G>A|||||3468|,A|downstream_gene_variant|MODIFIER|insH21|gene-b4711|transcript|TRANSCRIPT_gene-b4711|protein_coding||c.*4773G>A|||||4773|,A|downstream_gene_variant|MODIFIER|oppA|gene-b1243|transcript|TRANSCRIPT_gene-b1243|protein_coding||c.*2507G>A|||||2507|,A|downstream_gene_variant|MODIFIER|oppB|gene-b1244|transcript|TRANSCRIPT_gene-b1244|protein_coding||c.*1501G>A|||||1501|,A|downstream_gene_variant|MODIFIER|oppC|gene-b1245|transcript|TRANSCRIPT_gene-b1245|protein_coding||c.*578G>A|||||578|,A|downstream_gene_variant|MODIFIER|yciU|gene-b1248|transcript|TRANSCRIPT_gene-b1248|protein_coding||c.*1501C>T|||||1501|,A|downstream_gene_variant|MODIFIER|clsA|gene-b1249|transcript|TRANSCRIPT_gene-b1249|protein_coding||c.*1865C>T|||||1865|,A|downstream_gene_variant|MODIFIER|kch|gene-b1250|transcript|TRANSCRIPT_gene-b1250|protein_coding||c.*3696C>T|||||3696|WARNING_TRANSCRIPT_NO_START_CODON	GT:GQ:SDP:DP:RD:AD:FREQ:PVAL:RBQ:ABQ:RDF:RDR:ADF:ADR	1/1:255:321:321:0:321:100%:1.7408E-192:0:41:0:0:171:150	1/1:255:305:305:0:305:100%:7.288E-183:0:37:0:0:166:139	1/1:255:304:304:0:304:100%:2.9104E-182:0:38:0:0:158:146	1/1:255:313:313:0:313:100%:1.1265E-187:0:39:0:0:188:125	1/1:255:433:433:0:433:100%:7.4984E-260:0:37:0:0:229:204	1/1:255:423:423:0:423:100%:7.7714E-254:0:37:0:0:237:186	1/1:255:324:324:0:324:100%:2.7326E-194:0:39:0:0:174:150
NC_000913.3	1305338	.	A	C	.	PASS	ADP=350;WT=0;HET=0;HOM=7;NC=0;ANN=C|synonymous_variant|LOW|oppD|gene-b1246|transcript|TRANSCRIPT_gene-b1246|protein_coding|1/1|c.585A>C|p.Pro195Pro|585/1014|585/1014|195/337||,C|upstream_gene_variant|MODIFIER|oppF|gene-b1247|transcript|TRANSCRIPT_gene-b1247|protein_coding||c.-426A>C|||||426|,C|upstream_gene_variant|MODIFIER|yciY|gene-b4595|transcript|TRANSCRIPT_gene-b4595|protein_coding||c.-3450A>C|||||3450|,C|downstream_gene_variant|MODIFIER|insH21|gene-b4711|transcript|TRANSCRIPT_gene-b4711|protein_coding||c.*4791A>C|||||4791|,C|downstream_gene_variant|MODIFIER|oppA|gene-b1243|transcript|TRANSCRIPT_gene-b1243|protein_coding||c.*2525A>C|||||2525|,C|downstream_gene_variant|MODIFIER|oppB|gene-b1244|transcript|TRANSCRIPT_gene-b1244|protein_coding||c.*1519A>C|||||1519|,C|downstream_gene_variant|MODIFIER|oppC|gene-b1245|transcript|TRANSCRIPT_gene-b1245|protein_coding||c.*596A>C|||||596|,C|downstream_gene_variant|MODIFIER|yciU|gene-b1248|transcript|TRANSCRIPT_gene-b1248|protein_coding||c.*1483T>G|||||1483|,C|downstream_gene_variant|MODIFIER|clsA|gene-b1249|transcript|TRANSCRIPT_gene-b1249|protein_coding||c.*1847T>G|||||1847|,C|downstream_gene_variant|MODIFIER|kch|gene-b1250|transcript|TRANSCRIPT_gene-b1250|protein_coding||c.*3678T>G|||||3678|WARNING_TRANSCRIPT_NO_START_CODON	GT:GQ:SDP:DP:RD:AD:FREQ:PVAL:RBQ:ABQ:RDF:RDR:ADF:ADR	1/1:255:320:320:0:320:100%:6.9522E-192:0:40:0:0:170:150	1/1:255:339:339:0:339:100%:2.6031E-203:0:37:0:0:185:154	1/1:255:283:283:0:283:100%:1.235E-169:0:40:0:0:153:130	1/1:255:321:321:0:321:100%:1.7408E-192:0:39:0:0:187:134	1/1:255:449:449:0:449:100%:1.7778E-269:0:38:0:0:233:216	1/1:255:426:426:1:425:99.77%:5.2033E-253:37:38:1:0:247:178	1/1:255:317:317:0:317:100%:4.4285E-190:0:39:0:0:164:153
NC_000913.3	1305341	.	A	T	.	PASS	ADP=343;WT=0;HET=0;HOM=7;NC=0;ANN=T|synonymous_variant|LOW|oppD|gene-b1246|transcript|TRANSCRIPT_gene-b1246|protein_coding|1/1|c.588A>T|p.Thr196Thr|588/1014|588/1014|196/337||,T|upstream_gene_variant|MODIFIER|oppF|gene-b1247|transcript|TRANSCRIPT_gene-b1247|protein_coding||c.-423A>T|||||423|,T|upstream_gene_variant|MODIFIER|yciY|gene-b4595|transcript|TRANSCRIPT_gene-b4595|protein_coding||c.-3447A>T|||||3447|,T|downstream_gene_variant|MODIFIER|insH21|gene-b4711|transcript|TRANSCRIPT_gene-b4711|protein_coding||c.*4794A>T|||||4794|,T|downstream_gene_variant|MODIFIER|oppA|gene-b1243|transcript|TRANSCRIPT_gene-b1243|protein_coding||c.*2528A>T|||||2528|,T|downstream_gene_variant|MODIFIER|oppB|gene-b1244|transcript|TRANSCRIPT_gene-b1244|protein_coding||c.*1522A>T|||||1522|,T|downstream_gene_variant|MODIFIER|oppC|gene-b1245|transcript|TRANSCRIPT_gene-b1245|protein_coding||c.*599A>T|||||599|,T|downstream_gene_variant|MODIFIER|yciU|gene-b1248|transcript|TRANSCRIPT_gene-b1248|protein_coding||c.*1480T>A|||||1480|,T|downstream_gene_variant|MODIFIER|clsA|gene-b1249|transcript|TRANSCRIPT_gene-b1249|protein_coding||c.*1844T>A|||||1844|,T|downstream_gene_variant|MODIFIER|kch|gene-b1250|transcript|TRANSCRIPT_gene-b1250|protein_coding||c.*3675T>A|||||3675|WARNING_TRANSCRIPT_NO_START_CODON	GT:GQ:SDP:DP:RD:AD:FREQ:PVAL:RBQ:ABQ:RDF:RDR:ADF:ADR	1/1:255:316:316:0:316:100%:1.7686E-189:0:39:0:0:163:153	1/1:255:333:333:0:333:100%:1.0568E-199:0:37:0:0:180:153	1/1:255:283:283:0:283:100%:1.235E-169:0:39:0:0:154:129	1/1:255:314:314:0:314:100%:2.8208E-188:0:39:0:0:179:135	1/1:255:436:436:0:436:100%:1.1757E-261:0:37:0:0:227:209	1/1:255:411:411:0:411:100%:1.2852E-246:0:37:0:0:242:169	1/1:255:309:309:0:309:100%:2.8654E-185:0:39:0:0:158:151
NC_000913.3	1305442	.	T	G	.	PASS	ADP=365;WT=0;HET=0;HOM=7;NC=0;ANN=G|missense_variant|MODERATE|oppD|gene-b1246|transcript|TRANSCRIPT_gene-b1246|protein_coding|1/1|c.689T>G|p.Val230Gly|689/1014|689/1014|230/337||,G|upstream_gene_variant|MODIFIER|oppF|gene-b1247|transcript|TRANSCRIPT_gene-b1247|protein_coding||c.-322T>G|||||322|,G|upstream_gene_variant|MODIFIER|yciY|gene-b4595|transcript|TRANSCRIPT_gene-b4595|protein_coding||c.-3346T>G|||||3346|,G|downstream_gene_variant|MODIFIER|insH21|gene-b4711|transcript|TRANSCRIPT_gene-b4711|protein_coding||c.*4895T>G|||||4895|,G|downstream_gene_variant|MODIFIER|oppA|gene-b1243|transcript|TRANSCRIPT_gene-b1243|protein_coding||c.*2629T>G|||||2629|,G|downstream_gene_variant|MODIFIER|oppB|gene-b1244|transcript|TRANSCRIPT_gene-b1244|protein_coding||c.*1623T>G|||||1623|,G|downstream_gene_variant|MODIFIER|oppC|gene-b1245|transcript|TRANSCRIPT_gene-b1245|protein_coding||c.*700T>G|||||700|,G|downstream_gene_variant|MODIFIER|yciU|gene-b1248|transcript|TRANSCRIPT_gene-b1248|protein_coding||c.*1379A>C|||||1379|,G|downstream_gene_variant|MODIFIER|clsA|gene-b1249|transcript|TRANSCRIPT_gene-b1249|protein_coding||c.*1743A>C|||||1743|,G|downstream_gene_variant|MODIFIER|kch|gene-b1250|transcript|TRANSCRIPT_gene-b1250|protein_coding||c.*3574A>C|||||3574|WARNING_TRANSCRIPT_NO_START_CODON	GT:GQ:SDP:DP:RD:AD:FREQ:PVAL:RBQ:ABQ:RDF:RDR:ADF:ADR	1/1:255:294:294:0:294:100%:3.0012E-176:0:39:0:0:162:132	1/1:255:365:365:0:365:100%:5.9975E-219:0:38:0:0:198:167	1/1:255:308:308:0:308:100%:1.1443E-184:0:38:0:0:167:141	1/1:255:353:353:0:353:100%:9.8955E-212:0:38:0:0:184:169	1/1:255:479:479:0:479:100%:1.5926E-287:0:37:0:0:252:227	1/1:255:423:423:0:423:100%:7.7714E-254:0:38:0:0:207:216	1/1:255:336:336:0:336:100%:1.6586E-201:0:38:0:0:167:169
NC_000913.3	1305509	.	C	T	.	PASS	ADP=364;WT=0;HET=0;HOM=7;NC=0;ANN=T|synonymous_variant|LOW|oppD|gene-b1246|transcript|TRANSCRIPT_gene-b1246|protein_coding|1/1|c.756C>T|p.Asn252Asn|756/1014|756/1014|252/337||,T|upstream_gene_variant|MODIFIER|oppF|gene-b1247|transcript|TRANSCRIPT_gene-b1247|protein_coding||c.-255C>T|||||255|,T|upstream_gene_variant|MODIFIER|yciY|gene-b4595|transcript|TRANSCRIPT_gene-b4595|protein_coding||c.-3279C>T|||||3279|,T|downstream_gene_variant|MODIFIER|insH21|gene-b4711|transcript|TRANSCRIPT_gene-b4711|protein_coding||c.*4962C>T|||||4962|,T|downstream_gene_variant|MODIFIER|oppA|gene-b1243|transcript|TRANSCRIPT_gene-b1243|protein_coding||c.*2696C>T|||||2696|,T|downstream_gene_variant|MODIFIER|oppB|gene-b1244|transcript|TRANSCRIPT_gene-b1244|protein_coding||c.*1690C>T|||||1690|,T|downstream_gene_variant|MODIFIER|oppC|gene-b1245|transcript|TRANSCRIPT_gene-b1245|protein_coding||c.*767C>T|||||767|,T|downstream_gene_variant|MODIFIER|yciU|gene-b1248|transcript|TRANSCRIPT_gene-b1248|protein_coding||c.*1312G>A|||||1312|,T|downstream_gene_variant|MODIFIER|clsA|gene-b1249|transcript|TRANSCRIPT_gene-b1249|protein_coding||c.*1676G>A|||||1676|,T|downstream_gene_variant|MODIFIER|kch|gene-b1250|transcript|TRANSCRIPT_gene-b1250|protein_coding||c.*3507G>A|||||3507|WARNING_TRANSCRIPT_NO_START_CODON	GT:GQ:SDP:DP:RD:AD:FREQ:PVAL:RBQ:ABQ:RDF:RDR:ADF:ADR	1/1:255:295:295:0:295:100%:7.5158E-177:0:40:0:0:181:114	1/1:255:349:349:0:349:100%:2.5189E-209:0:37:0:0:191:158	1/1:255:326:326:0:326:100%:1.7131E-195:0:38:0:0:195:131	1/1:255:345:345:0:345:100%:6.4113E-207:0:40:0:0:211:134	1/1:255:451:451:0:451:100%:1.1136E-270:0:38:0:0:259:192	1/1:255:454:454:0:454:100%:1.7458E-272:0:38:0:0:253:201	1/1:255:330:330:0:330:100%:6.7329E-198:0:40:0:0:198:132
NC_000913.3	1305578	.	C	T	.	PASS	ADP=366;WT=0;HET=0;HOM=7;NC=0;ANN=T|synonymous_variant|LOW|oppD|gene-b1246|transcript|TRANSCRIPT_gene-b1246|protein_coding|1/1|c.825C>T|p.Leu275Leu|825/1014|825/1014|275/337||,T|upstream_gene_variant|MODIFIER|oppF|gene-b1247|transcript|TRANSCRIPT_gene-b1247|protein_coding||c.-186C>T|||||186|,T|upstream_gene_variant|MODIFIER|yciY|gene-b4595|transcript|TRANSCRIPT_gene-b4595|protein_coding||c.-3210C>T|||||3210|,T|downstream_gene_variant|MODIFIER|oppA|gene-b1243|transcript|TRANSCRIPT_gene-b1243|protein_coding||c.*2765C>T|||||2765|,T|downstream_gene_variant|MODIFIER|oppB|gene-b1244|transcript|TRANSCRIPT_gene-b1244|protein_coding||c.*1759C>T|||||1759|,T|downstream_gene_variant|MODIFIER|oppC|gene-b1245|transcript|TRANSCRIPT_gene-b1245|protein_coding||c.*836C>T|||||836|,T|downstream_gene_variant|MODIFIER|yciU|gene-b1248|transcript|TRANSCRIPT_gene-b1248|protein_coding||c.*1243G>A|||||1243|,T|downstream_gene_variant|MODIFIER|clsA|gene-b1249|transcript|TRANSCRIPT_gene-b1249|protein_coding||c.*1607G>A|||||1607|,T|downstream_gene_variant|MODIFIER|kch|gene-b1250|transcript|TRANSCRIPT_gene-b1250|protein_coding||c.*3438G>A|||||3438|WARNING_TRANSCRIPT_NO_START_CODON,T|downstream_gene_variant|MODIFIER|yciI|gene-b1251|transcript|TRANSCRIPT_gene-b1251|protein_coding||c.*4991G>A|||||4991|WARNING_TRANSCRIPT_NO_START_CODON	GT:GQ:SDP:DP:RD:AD:FREQ:PVAL:RBQ:ABQ:RDF:RDR:ADF:ADR	1/1:255:337:337:0:337:100%:4.1527E-202:0:40:0:0:199:138	1/1:255:355:355:0:355:100%:6.2022E-213:0:37:0:0:181:174	1/1:255:314:314:0:314:100%:2.8208E-188:0:38:0:0:184:130	1/1:255:348:348:0:348:100%:1.0061E-208:0:38:0:0:205:143	1/1:255:445:445:0:445:100%:4.5309E-267:0:37:0:0:226:219	1/1:255:431:431:0:431:100%:1.197E-258:0:39:0:0:246:185	1/1:255:333:333:0:333:100%:1.0568E-199:0:39:0:0:180:153
NC_000913.3	1305611	.	G	T	.	PASS	ADP=376;WT=0;HET=0;HOM=7;NC=0;ANN=T|synonymous_variant|LOW|oppD|gene-b1246|transcript|TRANSCRIPT_gene-b1246|protein_coding|1/1|c.858G>T|p.Pro286Pro|858/1014|858/1014|286/337||,T|upstream_gene_variant|MODIFIER|oppF|gene-b1247|transcript|TRANSCRIPT_gene-b1247|protein_coding||c.-153G>T|||||153|,T|upstream_gene_variant|MODIFIER|yciY|gene-b4595|transcript|TRANSCRIPT_gene-b4595|protein_coding||c.-3177G>T|||||3177|,T|downstream_gene_variant|MODIFIER|oppA|gene-b1243|transcript|TRANSCRIPT_gene-b1243|protein_coding||c.*2798G>T|||||2798|,T|downstream_gene_variant|MODIFIER|oppB|gene-b1244|transcript|TRANSCRIPT_gene-b1244|protein_coding||c.*1792G>T|||||1792|,T|downstream_gene_variant|MODIFIER|oppC|gene-b1245|transcript|TRANSCRIPT_gene-b1245|protein_coding||c.*869G>T|||||869|,T|downstream_gene_variant|MODIFIER|yciU|gene-b1248|transcript|TRANSCRIPT_gene-b1248|protein_coding||c.*1210C>A|||||1210|,T|downstream_gene_variant|MODIFIER|clsA|gene-b1249|transcript|TRANSCRIPT_gene-b1249|protein_coding||c.*1574C>A|||||1574|,T|downstream_gene_variant|MODIFIER|kch|gene-b1250|transcript|TRANSCRIPT_gene-b1250|protein_coding||c.*3405C>A|||||3405|WARNING_TRANSCRIPT_NO_START_CODON,T|downstream_gene_variant|MODIFIER|yciI|gene-b1251|transcript|TRANSCRIPT_gene-b1251|protein_coding||c.*4958C>A|||||4958|WARNING_TRANSCRIPT_NO_START_CODON	GT:GQ:SDP:DP:RD:AD:FREQ:PVAL:RBQ:ABQ:RDF:RDR:ADF:ADR	1/1:255:354:354:0:354:100%:2.4774E-212:0:40:0:0:210:144	1/1:255:364:364:0:364:100%:2.3957E-218:0:37:0:0:186:178	1/1:255:331:331:0:331:100%:1.6858E-198:0:39:0:0:193:138	1/1:255:359:359:0:359:100%:2.4363E-215:0:38:0:0:200:159	1/1:255:446:446:0:446:100%:1.134E-267:0:37:0:0:236:210	1/1:255:435:435:0:435:100%:4.6973E-261:0:38:0:0:244:191	1/1:255:343:343:0:343:100%:1.0228E-205:0:37:0:0:198:145
NC_000913.3	1305627	.	C	T	.	PASS	ADP=376;WT=0;HET=0;HOM=7;NC=0;ANN=T|synonymous_variant|LOW|oppD|gene-b1246|transcript|TRANSCRIPT_gene-b1246|protein_coding|1/1|c.874C>T|p.Leu292Leu|874/1014|874/1014|292/337||,T|upstream_gene_variant|MODIFIER|oppF|gene-b1247|transcript|TRANSCRIPT_gene-b1247|protein_coding||c.-137C>T|||||137|,T|upstream_gene_variant|MODIFIER|yciY|gene-b4595|transcript|TRANSCRIPT_gene-b4595|protein_coding||c.-3161C>T|||||3161|,T|downstream_gene_variant|MODIFIER|oppA|gene-b1243|transcript|TRANSCRIPT_gene-b1243|protein_coding||c.*2814C>T|||||2814|,T|downstream_gene_variant|MODIFIER|oppB|gene-b1244|transcript|TRANSCRIPT_gene-b1244|protein_coding||c.*1808C>T|||||1808|,T|downstream_gene_variant|MODIFIER|oppC|gene-b1245|transcript|TRANSCRIPT_gene-b1245|protein_coding||c.*885C>T|||||885|,T|downstream_gene_variant|MODIFIER|yciU|gene-b1248|transcript|TRANSCRIPT_gene-b1248|protein_coding||c.*1194G>A|||||1194|,T|downstream_gene_variant|MODIFIER|clsA|gene-b1249|transcript|TRANSCRIPT_gene-b1249|protein_coding||c.*1558G>A|||||1558|,T|downstream_gene_variant|MODIFIER|kch|gene-b1250|transcript|TRANSCRIPT_gene-b1250|protein_coding||c.*3389G>A|||||3389|WARNING_TRANSCRIPT_NO_START_CODON,T|downstream_gene_variant|MODIFIER|yciI|gene-b1251|transcript|TRANSCRIPT_gene-b1251|protein_coding||c.*4942G>A|||||4942|WARNING_TRANSCRIPT_NO_START_CODON	GT:GQ:SDP:DP:RD:AD:FREQ:PVAL:RBQ:ABQ:RDF:RDR:ADF:ADR	1/1:255:357:357:0:357:100%:3.8873E-214:0:39:0:0:220:137	1/1:255:355:355:0:355:100%:6.2022E-213:0:37:0:0:184:171	1/1:255:333:333:0:333:100%:1.0568E-199:0:39:0:0:193:140	1/1:255:356:356:0:356:100%:1.5527E-213:0:39:0:0:203:153	1/1:255:438:438:0:438:100%:7.3648E-263:0:37:0:0:235:203	1/1:255:437:437:0:437:100%:2.9425E-262:0:38:0:0:245:192	1/1:255:356:356:0:356:100%:1.5527E-213:0:37:0:0:215:141
NC_000913.3	1305671	.	G	A	.	PASS	ADP=383;WT=0;HET=0;HOM=7;NC=0;ANN=A|synonymous_variant|LOW|oppD|gene-b1246|transcript|TRANSCRIPT_gene-b1246|protein_coding|1/1|c.918G>A|p.Pro306Pro|918/1014|918/1014|306/337||,A|upstream_gene_variant|MODIFIER|oppF|gene-b1247|transcript|TRANSCRIPT_gene-b1247|protein_coding||c.-93G>A|||||93|,A|upstream_gene_variant|MODIFIER|yciY|gene-b4595|transcript|TRANSCRIPT_gene-b4595|protein_coding||c.-3117G>A|||||3117|,A|downstream_gene_variant|MODIFIER|oppA|gene-b1243|transcript|TRANSCRIPT_gene-b1243|protein_coding||c.*2858G>A|||||2858|,A|downstream_gene_variant|MODIFIER|oppB|gene-b1244|transcript|TRANSCRIPT_gene-b1244|protein_coding||c.*1852G>A|||||1852|,A|downstream_gene_variant|MODIFIER|oppC|gene-b1245|transcript|TRANSCRIPT_gene-b1245|protein_coding||c.*929G>A|||||929|,A|downstream_gene_variant|MODIFIER|yciU|gene-b1248|transcript|TRANSCRIPT_gene-b1248|protein_coding||c.*1150C>T|||||1150|,A|downstream_gene_variant|MODIFIER|clsA|gene-b1249|transcript|TRANSCRIPT_gene-b1249|protein_coding||c.*1514C>T|||||1514|,A|downstream_gene_variant|MODIFIER|kch|gene-b1250|transcript|TRANSCRIPT_gene-b1250|protein_coding||c.*3345C>T|||||3345|WARNING_TRANSCRIPT_NO_START_CODON,A|downstream_gene_variant|MODIFIER|yciI|gene-b1251|transcript|TRANSCRIPT_gene-b1251|protein_coding||c.*4898C>T|||||4898|WARNING_TRANSCRIPT_NO_START_CODON	GT:GQ:SDP:DP:RD:AD:FREQ:PVAL:RBQ:ABQ:RDF:RDR:ADF:ADR	1/1:255:374:374:0:374:100%:2.3159E-224:0:41:0:0:216:158	1/1:255:357:357:0:357:100%:3.8873E-214:0:39:0:0:178:179	1/1:255:343:343:0:343:100%:1.0228E-205:0:39:0:0:172:171	1/1:255:362:362:0:362:100%:3.8226E-217:0:40:0:0:184:178	1/1:255:445:445:0:445:100%:4.5309E-267:0:38:0:0:210:235	1/1:255:434:434:0:434:100%:1.8768E-260:0:39:0:0:217:217	1/1:255:371:371:0:371:100%:1.4762E-222:0:40:0:0:228:143
NC_000913.3	1306039	.	A	G	.	PASS	ADP=372;WT=0;HET=0;HOM=7;NC=0;ANN=G|synonymous_variant|LOW|oppF|gene-b1247|transcript|TRANSCRIPT_gene-b1247|protein_coding|1/1|c.276A>G|p.Lys92Lys|276/1005|276/1005|92/334||,G|upstream_gene_variant|MODIFIER|yciY|gene-b4595|transcript|TRANSCRIPT_gene-b4595|protein_coding||c.-2749A>G|||||2749|,G|downstream_gene_variant|MODIFIER|oppA|gene-b1243|transcript|TRANSCRIPT_gene-b1243|protein_coding||c.*3226A>G|||||3226|,G|downstream_gene_variant|MODIFIER|oppB|gene-b1244|transcript|TRANSCRIPT_gene-b1244|protein_coding||c.*2220A>G|||||2220|,G|downstream_gene_variant|MODIFIER|oppC|gene-b1245|transcript|TRANSCRIPT_gene-b1245|protein_coding||c.*1297A>G|||||1297|,G|downstream_gene_variant|MODIFIER|oppD|gene-b1246|transcript|TRANSCRIPT_gene-b1246|protein_coding||c.*272A>G|||||272|,G|downstream_gene_variant|MODIFIER|yciU|gene-b1248|transcript|TRANSCRIPT_gene-b1248|protein_coding||c.*782T>C|||||782|,G|downstream_gene_variant|MODIFIER|clsA|gene-b1249|transcript|TRANSCRIPT_gene-b1249|protein_coding||c.*1146T>C|||||1146|,G|downstream_gene_variant|MODIFIER|kch|gene-b1250|transcript|TRANSCRIPT_gene-b1250|protein_coding||c.*2977T>C|||||2977|WARNING_TRANSCRIPT_NO_START_CODON,G|downstream_gene_variant|MODIFIER|yciI|gene-b1251|transcript|TRANSCRIPT_gene-b1251|protein_coding||c.*4530T>C|||||4530|WARNING_TRANSCRIPT_NO_START_CODON	GT:GQ:SDP:DP:RD:AD:FREQ:PVAL:RBQ:ABQ:RDF:RDR:ADF:ADR	1/1:255:343:343:0:343:100%:1.0228E-205:0:38:0:0:182:161	1/1:255:409:409:0:409:100%:2.0513E-245:0:38:0:0:209:200	1/1:255:336:336:0:336:100%:1.6586E-201:0:38:0:0:168:168	1/1:255:320:320:0:320:100%:6.9522E-192:0:38:0:0:146:174	1/1:255:433:433:0:433:100%:7.4984E-260:0:37:0:0:230:203	1/1:255:404:404:0:404:100%:2.0877E-242:0:38:0:0:209:195	1/1:255:359:359:0:359:100%:2.4363E-215:0:39:0:0:167:192
NC_000913.3	1306261	.	T	C	.	PASS	ADP=396;WT=0;HET=0;HOM=7;NC=0;ANN=C|synonymous_variant|LOW|oppF|gene-b1247|transcript|TRANSCRIPT_gene-b1247|protein_coding|1/1|c.498T>C|p.Ser166Ser|498/1005|498/1005|166/334||,C|upstream_gene_variant|MODIFIER|yciY|gene-b4595|transcript|TRANSCRIPT_gene-b4595|protein_coding||c.-2527T>C|||||2527|,C|upstream_gene_variant|MODIFIER|tonB|gene-b1252|transcript|TRANSCRIPT_gene-b1252|protein_coding||c.-4828T>C|||||4828|,C|downstream_gene_variant|MODIFIER|oppA|gene-b1243|transcript|TRANSCRIPT_gene-b1243|protein_coding||c.*3448T>C|||||3448|,C|downstream_gene_variant|MODIFIER|oppB|gene-b1244|transcript|TRANSCRIPT_gene-b1244|protein_coding||c.*2442T>C|||||2442|,C|downstream_gene_variant|MODIFIER|oppC|gene-b1245|transcript|TRANSCRIPT_gene-b1245|protein_coding||c.*1519T>C|||||1519|,C|downstream_gene_variant|MODIFIER|oppD|gene-b1246|transcript|TRANSCRIPT_gene-b1246|protein_coding||c.*494T>C|||||494|,C|downstream_gene_variant|MODIFIER|yciU|gene-b1248|transcript|TRANSCRIPT_gene-b1248|protein_coding||c.*560A>G|||||560|,C|downstream_gene_variant|MODIFIER|clsA|gene-b1249|transcript|TRANSCRIPT_gene-b1249|protein_coding||c.*924A>G|||||924|,C|downstream_gene_variant|MODIFIER|kch|gene-b1250|transcript|TRANSCRIPT_gene-b1250|protein_coding||c.*2755A>G|||||2755|WARNING_TRANSCRIPT_NO_START_CODON,C|downstream_gene_variant|MODIFIER|yciI|gene-b1251|transcript|TRANSCRIPT_gene-b1251|protein_coding||c.*4308A>G|||||4308|WARNING_TRANSCRIPT_NO_START_CODON	GT:GQ:SDP:DP:RD:AD:FREQ:PVAL:RBQ:ABQ:RDF:RDR:ADF:ADR	1/1:255:370:370:0:370:100%:5.8969E-222:0:39:0:0:195:175	1/1:255:375:375:0:375:100%:5.7975E-225:0:39:0:0:191:184	1/1:255:367:367:0:367:100%:3.7587E-220:0:39:0:0:222:145	1/1:255:372:372:0:372:100%:3.6955E-223:0:38:0:0:244:128	1/1:255:452:452:0:452:100%:2.7871E-271:0:37:0:0:242:210	1/1:255:451:451:0:451:100%:1.1136E-270:0:38:0:0:236:215	1/1:255:386:386:0:386:100%:1.4023E-231:0:39:0:0:230:156
NC_000913.3	1306291	.	G	T	.	PASS	ADP=400;WT=0;HET=0;HOM=7;NC=0;ANN=T|synonymous_variant|LOW|oppF|gene-b1247|transcript|TRANSCRIPT_gene-b1247|protein_coding|1/1|c.528G>T|p.Ala176Ala|528/1005|528/1005|176/334||,T|upstream_gene_variant|MODIFIER|yciY|gene-b4595|transcript|TRANSCRIPT_gene-b4595|protein_coding||c.-2497G>T|||||2497|,T|upstream_gene_variant|MODIFIER|tonB|gene-b1252|transcript|TRANSCRIPT_gene-b1252|protein_coding||c.-4798G>T|||||4798|,T|downstream_gene_variant|MODIFIER|oppA|gene-b1243|transcript|TRANSCRIPT_gene-b1243|protein_coding||c.*3478G>T|||||3478|,T|downstream_gene_variant|MODIFIER|oppB|gene-b1244|transcript|TRANSCRIPT_gene-b1244|protein_coding||c.*2472G>T|||||2472|,T|downstream_gene_variant|MODIFIER|oppC|gene-b1245|transcript|TRANSCRIPT_gene-b1245|protein_coding||c.*1549G>T|||||1549|,T|downstream_gene_variant|MODIFIER|oppD|gene-b1246|transcript|TRANSCRIPT_gene-b1246|protein_coding||c.*524G>T|||||524|,T|downstream_gene_variant|MODIFIER|yciU|gene-b1248|transcript|TRANSCRIPT_gene-b1248|protein_coding||c.*530C>A|||||530|,T|downstream_gene_variant|MODIFIER|clsA|gene-b1249|transcript|TRANSCRIPT_gene-b1249|protein_coding||c.*894C>A|||||894|,T|downstream_gene_variant|MODIFIER|kch|gene-b1250|transcript|TRANSCRIPT_gene-b1250|protein_coding||c.*2725C>A|||||2725|WARNING_TRANSCRIPT_NO_START_CODON,T|downstream_gene_variant|MODIFIER|yciI|gene-b1251|transcript|TRANSCRIPT_gene-b1251|protein_coding||c.*4278C>A|||||4278|WARNING_TRANSCRIPT_NO_START_CODON	GT:GQ:SDP:DP:RD:AD:FREQ:PVAL:RBQ:ABQ:RDF:RDR:ADF:ADR	1/1:255:384:384:0:384:100%:2.2379E-230:0:39:0:0:184:200	1/1:255:376:376:0:376:100%:1.4513E-225:0:38:0:0:177:199	1/1:255:373:373:0:373:100%:9.2512E-224:0:39:0:0:198:175	1/1:255:386:386:0:386:100%:1.4023E-231:0:39:0:0:224:162	1/1:255:461:461:0:461:100%:1.0737E-276:0:37:0:0:228:233	1/1:255:438:438:0:438:100%:7.3648E-263:0:38:0:0:225:213	1/1:255:388:388:0:387:99.74%:3.5104E-232:0:40:0:0:221:166
NC_000913.3	1306327	.	T	C	.	PASS	ADP=397;WT=0;HET=0;HOM=7;NC=0;ANN=C|synonymous_variant|LOW|oppF|gene-b1247|transcript|TRANSCRIPT_gene-b1247|protein_coding|1/1|c.564T>C|p.Cys188Cys|564/1005|564/1005|188/334||,C|upstream_gene_variant|MODIFIER|yciY|gene-b4595|transcript|TRANSCRIPT_gene-b4595|protein_coding||c.-2461T>C|||||2461|,C|upstream_gene_variant|MODIFIER|tonB|gene-b1252|transcript|TRANSCRIPT_gene-b1252|protein_coding||c.-4762T>C|||||4762|,C|downstream_gene_variant|MODIFIER|oppA|gene-b1243|transcript|TRANSCRIPT_gene-b1243|protein_coding||c.*3514T>C|||||3514|,C|downstream_gene_variant|MODIFIER|oppB|gene-b1244|transcript|TRANSCRIPT_gene-b1244|protein_coding||c.*2508T>C|||||2508|,C|downstream_gene_variant|MODIFIER|oppC|gene-b1245|transcript|TRANSCRIPT_gene-b1245|protein_coding||c.*1585T>C|||||1585|,C|downstream_gene_variant|MODIFIER|oppD|gene-b1246|transcript|TRANSCRIPT_gene-b1246|protein_coding||c.*560T>C|||||560|,C|downstream_gene_variant|MODIFIER|yciU|gene-b1248|transcript|TRANSCRIPT_gene-b1248|protein_coding||c.*494A>G|||||494|,C|downstream_gene_variant|MODIFIER|clsA|gene-b1249|transcript|TRANSCRIPT_gene-b1249|protein_coding||c.*858A>G|||||858|,C|downstream_gene_variant|MODIFIER|kch|gene-b1250|transcript|TRANSCRIPT_gene-b1250|protein_coding||c.*2689A>G|||||2689|WARNING_TRANSCRIPT_NO_START_CODON,C|downstream_gene_variant|MODIFIER|yciI|gene-b1251|transcript|TRANSCRIPT_gene-b1251|protein_coding||c.*4242A>G|||||4242|WARNING_TRANSCRIPT_NO_START_CODON	GT:GQ:SDP:DP:RD:AD:FREQ:PVAL:RBQ:ABQ:RDF:RDR:ADF:ADR	1/1:255:366:366:0:366:100%:1.5014E-219:0:39:0:0:176:190	1/1:255:393:393:0:393:100%:8.6364E-236:0:38:0:0:179:214	1/1:255:373:373:0:373:100%:9.2512E-224:0:39:0:0:178:195	1/1:255:401:401:0:401:100%:1.3311E-240:0:39:0:0:218:183	1/1:255:429:429:0:429:100%:1.9107E-257:0:38:0:0:216:213	1/1:255:435:435:0:435:100%:4.6973E-261:0:39:0:0:218:217	1/1:255:388:388:0:388:100%:8.7873E-233:0:40:0:0:213:175
NC_000913.3	1306366	.	A	G	.	PASS	ADP=393;WT=0;HET=0;HOM=7;NC=0;ANN=G|synonymous_variant|LOW|oppF|gene-b1247|transcript|TRANSCRIPT_gene-b1247|protein_coding|1/1|c.603A>G|p.Ala201Ala|603/1005|603/1005|201/334||,G|upstream_gene_variant|MODIFIER|yciY|gene-b4595|transcript|TRANSCRIPT_gene-b4595|protein_coding||c.-2422A>G|||||2422|,G|upstream_gene_variant|MODIFIER|tonB|gene-b1252|transcript|TRANSCRIPT_gene-b1252|protein_coding||c.-4723A>G|||||4723|,G|downstream_gene_variant|MODIFIER|oppA|gene-b1243|transcript|TRANSCRIPT_gene-b1243|protein_coding||c.*3553A>G|||||3553|,G|downstream_gene_variant|MODIFIER|oppB|gene-b1244|transcript|TRANSCRIPT_gene-b1244|protein_coding||c.*2547A>G|||||2547|,G|downstream_gene_variant|MODIFIER|oppC|gene-b1245|transcript|TRANSCRIPT_gene-b1245|protein_coding||c.*1624A>G|||||1624|,G|downstream_gene_variant|MODIFIER|oppD|gene-b1246|transcript|TRANSCRIPT_gene-b1246|protein_coding||c.*599A>G|||||599|,G|downstream_gene_variant|MODIFIER|yciU|gene-b1248|transcript|TRANSCRIPT_gene-b1248|protein_coding||c.*455T>C|||||455|,G|downstream_gene_variant|MODIFIER|clsA|gene-b1249|transcript|TRANSCRIPT_gene-b1249|protein_coding||c.*819T>C|||||819|,G|downstream_gene_variant|MODIFIER|kch|gene-b1250|transcript|TRANSCRIPT_gene-b1250|protein_coding||c.*2650T>C|||||2650|WARNING_TRANSCRIPT_NO_START_CODON,G|downstream_gene_variant|MODIFIER|yciI|gene-b1251|transcript|TRANSCRIPT_gene-b1251|protein_coding||c.*4203T>C|||||4203|WARNING_TRANSCRIPT_NO_START_CODON	GT:GQ:SDP:DP:RD:AD:FREQ:PVAL:RBQ:ABQ:RDF:RDR:ADF:ADR	1/1:255:349:349:0:349:100%:2.5189E-209:0:38:0:0:156:193	1/1:255:387:387:1:386:99.74%:1.362E-229:37:37:0:1:168:218	1/1:255:384:384:0:384:100%:2.2379E-230:0:40:0:0:176:208	1/1:255:402:402:0:402:100%:3.332E-241:0:39:0:0:192:210	1/1:255:420:420:0:420:100%:4.956E-252:0:38:0:0:184:236	1/1:255:428:428:0:428:100%:7.6339E-257:0:39:0:0:207:221	1/1:255:386:386:0:386:100%:1.4023E-231:0:39:0:0:212:174
NC_000913.3	1306390	.	A	G	.	PASS	ADP=369;WT=0;HET=0;HOM=7;NC=0;ANN=G|synonymous_variant|LOW|oppF|gene-b1247|transcript|TRANSCRIPT_gene-b1247|protein_coding|1/1|c.627A>G|p.Gln209Gln|627/1005|627/1005|209/334||,G|upstream_gene_variant|MODIFIER|yciY|gene-b4595|transcript|TRANSCRIPT_gene-b4595|protein_coding||c.-2398A>G|||||2398|,G|upstream_gene_variant|MODIFIER|tonB|gene-b1252|transcript|TRANSCRIPT_gene-b1252|protein_coding||c.-4699A>G|||||4699|,G|downstream_gene_variant|MODIFIER|oppA|gene-b1243|transcript|TRANSCRIPT_gene-b1243|protein_coding||c.*3577A>G|||||3577|,G|downstream_gene_variant|MODIFIER|oppB|gene-b1244|transcript|TRANSCRIPT_gene-b1244|protein_coding||c.*2571A>G|||||2571|,G|downstream_gene_variant|MODIFIER|oppC|gene-b1245|transcript|TRANSCRIPT_gene-b1245|protein_coding||c.*1648A>G|||||1648|,G|downstream_gene_variant|MODIFIER|oppD|gene-b1246|transcript|TRANSCRIPT_gene-b1246|protein_coding||c.*623A>G|||||623|,G|downstream_gene_variant|MODIFIER|yciU|gene-b1248|transcript|TRANSCRIPT_gene-b1248|protein_coding||c.*431T>C|||||431|,G|downstream_gene_variant|MODIFIER|clsA|gene-b1249|transcript|TRANSCRIPT_gene-b1249|protein_coding||c.*795T>C|||||795|,G|downstream_gene_variant|MODIFIER|kch|gene-b1250|transcript|TRANSCRIPT_gene-b1250|protein_coding||c.*2626T>C|||||2626|WARNING_TRANSCRIPT_NO_START_CODON,G|downstream_gene_variant|MODIFIER|yciI|gene-b1251|transcript|TRANSCRIPT_gene-b1251|protein_coding||c.*4179T>C|||||4179|WARNING_TRANSCRIPT_NO_START_CODON	GT:GQ:SDP:DP:RD:AD:FREQ:PVAL:RBQ:ABQ:RDF:RDR:ADF:ADR	1/1:255:330:330:0:330:100%:6.7329E-198:0:38:0:0:156:174	1/1:255:364:364:0:364:100%:2.3957E-218:0:37:0:0:156:208	1/1:255:357:357:0:357:100%:3.8873E-214:0:38:0:0:156:201	1/1:255:383:383:0:383:100%:8.94E-230:0:38:0:0:177:206	1/1:255:399:399:0:399:100%:2.1245E-239:0:37:0:0:168:231	1/1:255:400:400:0:400:100%:5.3179E-240:0:37:0:0:175:225	1/1:255:352:352:0:352:100%:3.9526E-211:0:39:0:0:184:168
NC_000913.3	1306391	.	T	C	.	PASS	ADP=369;WT=0;HET=0;HOM=7;NC=0;ANN=C|synonymous_variant|LOW|oppF|gene-b1247|transcript|TRANSCRIPT_gene-b1247|protein_coding|1/1|c.628T>C|p.Leu210Leu|628/1005|628/1005|210/334||,C|upstream_gene_variant|MODIFIER|yciY|gene-b4595|transcript|TRANSCRIPT_gene-b4595|protein_coding||c.-2397T>C|||||2397|,C|upstream_gene_variant|MODIFIER|tonB|gene-b1252|transcript|TRANSCRIPT_gene-b1252|protein_coding||c.-4698T>C|||||4698|,C|downstream_gene_variant|MODIFIER|oppA|gene-b1243|transcript|TRANSCRIPT_gene-b1243|protein_coding||c.*3578T>C|||||3578|,C|downstream_gene_variant|MODIFIER|oppB|gene-b1244|transcript|TRANSCRIPT_gene-b1244|protein_coding||c.*2572T>C|||||2572|,C|downstream_gene_variant|MODIFIER|oppC|gene-b1245|transcript|TRANSCRIPT_gene-b1245|protein_coding||c.*1649T>C|||||1649|,C|downstream_gene_variant|MODIFIER|oppD|gene-b1246|transcript|TRANSCRIPT_gene-b1246|protein_coding||c.*624T>C|||||624|,C|downstream_gene_variant|MODIFIER|yciU|gene-b1248|transcript|TRANSCRIPT_gene-b1248|protein_coding||c.*430A>G|||||430|,C|downstream_gene_variant|MODIFIER|clsA|gene-b1249|transcript|TRANSCRIPT_gene-b1249|protein_coding||c.*794A>G|||||794|,C|downstream_gene_variant|MODIFIER|kch|gene-b1250|transcript|TRANSCRIPT_gene-b1250|protein_coding||c.*2625A>G|||||2625|WARNING_TRANSCRIPT_NO_START_CODON,C|downstream_gene_variant|MODIFIER|yciI|gene-b1251|transcript|TRANSCRIPT_gene-b1251|protein_coding||c.*4178A>G|||||4178|WARNING_TRANSCRIPT_NO_START_CODON	GT:GQ:SDP:DP:RD:AD:FREQ:PVAL:RBQ:ABQ:RDF:RDR:ADF:ADR	1/1:255:330:330:0:330:100%:6.7329E-198:0:37:0:0:156:174	1/1:255:361:361:0:361:100%:1.5269E-216:0:37:0:0:156:205	1/1:255:359:359:0:359:100%:2.4363E-215:0:38:0:0:156:203	1/1:255:386:386:0:386:100%:1.4023E-231:0:38:0:0:177:209	1/1:255:401:401:0:401:100%:1.3311E-240:0:37:0:0:167:234	1/1:255:398:398:0:398:100%:8.4874E-239:0:38:0:0:174:224	1/1:255:354:354:0:354:100%:2.4774E-212:0:39:0:0:182:172
NC_000913.3	1306690	.	A	G	.	PASS	ADP=337;WT=0;HET=0;HOM=7;NC=0;ANN=G|synonymous_variant|LOW|oppF|gene-b1247|transcript|TRANSCRIPT_gene-b1247|protein_coding|1/1|c.927A>G|p.Pro309Pro|927/1005|927/1005|309/334||,G|upstream_gene_variant|MODIFIER|yciY|gene-b4595|transcript|TRANSCRIPT_gene-b4595|protein_coding||c.-2098A>G|||||2098|,G|upstream_gene_variant|MODIFIER|tonB|gene-b1252|transcript|TRANSCRIPT_gene-b1252|protein_coding||c.-4399A>G|||||4399|,G|downstream_gene_variant|MODIFIER|oppA|gene-b1243|transcript|TRANSCRIPT_gene-b1243|protein_coding||c.*3877A>G|||||3877|,G|downstream_gene_variant|MODIFIER|oppB|gene-b1244|transcript|TRANSCRIPT_gene-b1244|protein_coding||c.*2871A>G|||||2871|,G|downstream_gene_variant|MODIFIER|oppC|gene-b1245|transcript|TRANSCRIPT_gene-b1245|protein_coding||c.*1948A>G|||||1948|,G|downstream_gene_variant|MODIFIER|oppD|gene-b1246|transcript|TRANSCRIPT_gene-b1246|protein_coding||c.*923A>G|||||923|,G|downstream_gene_variant|MODIFIER|yciU|gene-b1248|transcript|TRANSCRIPT_gene-b1248|protein_coding||c.*131T>C|||||131|,G|downstream_gene_variant|MODIFIER|clsA|gene-b1249|transcript|TRANSCRIPT_gene-b1249|protein_coding||c.*495T>C|||||495|,G|downstream_gene_variant|MODIFIER|kch|gene-b1250|transcript|TRANSCRIPT_gene-b1250|protein_coding||c.*2326T>C|||||2326|WARNING_TRANSCRIPT_NO_START_CODON,G|downstream_gene_variant|MODIFIER|yciI|gene-b1251|transcript|TRANSCRIPT_gene-b1251|protein_coding||c.*3879T>C|||||3879|WARNING_TRANSCRIPT_NO_START_CODON	GT:GQ:SDP:DP:RD:AD:FREQ:PVAL:RBQ:ABQ:RDF:RDR:ADF:ADR	1/1:255:295:295:0:295:100%:7.5158E-177:0:41:0:0:173:122	1/1:255:321:321:0:321:100%:1.7408E-192:0:39:0:0:175:146	1/1:255:317:317:0:317:100%:4.4285E-190:0:39:0:0:162:155	1/1:255:335:335:0:335:100%:6.6246E-201:0:39:0:0:189:146	1/1:255:382:382:0:382:100%:3.5713E-229:0:38:0:0:204:178	1/1:255:386:386:0:386:100%:1.4023E-231:0:40:0:0:201:185	1/1:255:328:328:0:328:100%:1.074E-196:0:39:0:0:199:129
NC_000913.3	1306736	.	T	G	.	PASS	ADP=333;WT=0;HET=0;HOM=7;NC=0;ANN=G|missense_variant|MODERATE|oppF|gene-b1247|transcript|TRANSCRIPT_gene-b1247|protein_coding|1/1|c.973T>G|p.Ser325Ala|973/1005|973/1005|325/334||,G|upstream_gene_variant|MODIFIER|yciY|gene-b4595|transcript|TRANSCRIPT_gene-b4595|protein_coding||c.-2052T>G|||||2052|,G|upstream_gene_variant|MODIFIER|tonB|gene-b1252|transcript|TRANSCRIPT_gene-b1252|protein_coding||c.-4353T>G|||||4353|,G|downstream_gene_variant|MODIFIER|oppA|gene-b1243|transcript|TRANSCRIPT_gene-b1243|protein_coding||c.*3923T>G|||||3923|,G|downstream_gene_variant|MODIFIER|oppB|gene-b1244|transcript|TRANSCRIPT_gene-b1244|protein_coding||c.*2917T>G|||||2917|,G|downstream_gene_variant|MODIFIER|oppC|gene-b1245|transcript|TRANSCRIPT_gene-b1245|protein_coding||c.*1994T>G|||||1994|,G|downstream_gene_variant|MODIFIER|oppD|gene-b1246|transcript|TRANSCRIPT_gene-b1246|protein_coding||c.*969T>G|||||969|,G|downstream_gene_variant|MODIFIER|yciU|gene-b1248|transcript|TRANSCRIPT_gene-b1248|protein_coding||c.*85A>C|||||85|,G|downstream_gene_variant|MODIFIER|clsA|gene-b1249|transcript|TRANSCRIPT_gene-b1249|protein_coding||c.*449A>C|||||449|,G|downstream_gene_variant|MODIFIER|kch|gene-b1250|transcript|TRANSCRIPT_gene-b1250|protein_coding||c.*2280A>C|||||2280|WARNING_TRANSCRIPT_NO_START_CODON,G|downstream_gene_variant|MODIFIER|yciI|gene-b1251|transcript|TRANSCRIPT_gene-b1251|protein_coding||c.*3833A>C|||||3833|WARNING_TRANSCRIPT_NO_START_CODON	GT:GQ:SDP:DP:RD:AD:FREQ:PVAL:RBQ:ABQ:RDF:RDR:ADF:ADR	1/1:255:292:292:0:292:100%:4.7856E-175:0:40:0:0:137:155	1/1:255:319:319:0:319:100%:2.7765E-191:0:38:0:0:158:161	1/1:255:310:310:0:309:99.68%:2.8654E-185:0:40:0:0:152:157	1/1:255:309:309:0:309:100%:2.8654E-185:0:40:0:0:155:154	1/1:255:388:388:0:388:100%:8.7873E-233:0:38:0:0:181:207	1/1:255:380:380:0:380:100%:5.6992E-228:0:39:0:0:188:192	1/1:255:337:337:0:337:100%:4.1527E-202:0:38:0:0:176:161
NC_000913.3	1306770	.	A	C	.	PASS	ADP=327;WT=0;HET=0;HOM=7;NC=0;ANN=C|upstream_gene_variant|MODIFIER|yciY|gene-b4595|transcript|TRANSCRIPT_gene-b4595|protein_coding||c.-2018A>C|||||2018|,C|upstream_gene_variant|MODIFIER|tonB|gene-b1252|transcript|TRANSCRIPT_gene-b1252|protein_coding||c.-4319A>C|||||4319|,C|downstream_gene_variant|MODIFIER|oppA|gene-b1243|transcript|TRANSCRIPT_gene-b1243|protein_coding||c.*3957A>C|||||3957|,C|downstream_gene_variant|MODIFIER|oppB|gene-b1244|transcript|TRANSCRIPT_gene-b1244|protein_coding||c.*2951A>C|||||2951|,C|downstream_gene_variant|MODIFIER|oppC|gene-b1245|transcript|TRANSCRIPT_gene-b1245|protein_coding||c.*2028A>C|||||2028|,C|downstream_gene_variant|MODIFIER|oppD|gene-b1246|transcript|TRANSCRIPT_gene-b1246|protein_coding||c.*1003A>C|||||1003|,C|downstream_gene_variant|MODIFIER|oppF|gene-b1247|transcript|TRANSCRIPT_gene-b1247|protein_coding||c.*2A>C|||||2|,C|downstream_gene_variant|MODIFIER|yciU|gene-b1248|transcript|TRANSCRIPT_gene-b1248|protein_coding||c.*51T>G|||||51|,C|downstream_gene_variant|MODIFIER|clsA|gene-b1249|transcript|TRANSCRIPT_gene-b1249|protein_coding||c.*415T>G|||||415|,C|downstream_gene_variant|MODIFIER|kch|gene-b1250|transcript|TRANSCRIPT_gene-b1250|protein_coding||c.*2246T>G|||||2246|WARNING_TRANSCRIPT_NO_START_CODON,C|downstream_gene_variant|MODIFIER|yciI|gene-b1251|transcript|TRANSCRIPT_gene-b1251|protein_coding||c.*3799T>G|||||3799|WARNING_TRANSCRIPT_NO_START_CODON,C|intergenic_region|MODIFIER|oppF-yciU|gene-b1247-gene-b1248|intergenic_region|gene-b1247-gene-b1248|||n.1306770A>C||||||	GT:GQ:SDP:DP:RD:AD:FREQ:PVAL:RBQ:ABQ:RDF:RDR:ADF:ADR	1/1:255:273:273:0:273:100%:1.272E-163:0:38:0:0:134:139	1/1:255:328:328:0:328:100%:1.074E-196:0:37:0:0:149:179	1/1:255:290:290:0:290:100%:7.6307E-174:0:39:0:0:138:152	1/1:255:305:305:0:305:100%:7.288E-183:0:40:0:0:139:166	1/1:255:368:368:0:368:100%:9.4096E-221:0:38:0:0:174:194	1/1:255:376:376:1:375:99.73%:5.4714E-223:37:39:0:1:183:192	1/1:255:355:355:0:355:100%:6.2022E-213:0:40:0:0:184:171
NC_000913.3	1306808	.	T	C	.	PASS	ADP=330;WT=0;HET=0;HOM=7;NC=0;ANN=C|upstream_gene_variant|MODIFIER|yciY|gene-b4595|transcript|TRANSCRIPT_gene-b4595|protein_coding||c.-1980T>C|||||1980|,C|upstream_gene_variant|MODIFIER|tonB|gene-b1252|transcript|TRANSCRIPT_gene-b1252|protein_coding||c.-4281T>C|||||4281|,C|downstream_gene_variant|MODIFIER|oppA|gene-b1243|transcript|TRANSCRIPT_gene-b1243|protein_coding||c.*3995T>C|||||3995|,C|downstream_gene_variant|MODIFIER|oppB|gene-b1244|transcript|TRANSCRIPT_gene-b1244|protein_coding||c.*2989T>C|||||2989|,C|downstream_gene_variant|MODIFIER|oppC|gene-b1245|transcript|TRANSCRIPT_gene-b1245|protein_coding||c.*2066T>C|||||2066|,C|downstream_gene_variant|MODIFIER|oppD|gene-b1246|transcript|TRANSCRIPT_gene-b1246|protein_coding||c.*1041T>C|||||1041|,C|downstream_gene_variant|MODIFIER|oppF|gene-b1247|transcript|TRANSCRIPT_gene-b1247|protein_coding||c.*40T>C|||||40|,C|downstream_gene_variant|MODIFIER|yciU|gene-b1248|transcript|TRANSCRIPT_gene-b1248|protein_coding||c.*13A>G|||||13|,C|downstream_gene_variant|MODIFIER|clsA|gene-b1249|transcript|TRANSCRIPT_gene-b1249|protein_coding||c.*377A>G|||||377|,C|downstream_gene_variant|MODIFIER|kch|gene-b1250|transcript|TRANSCRIPT_gene-b1250|protein_coding||c.*2208A>G|||||2208|WARNING_TRANSCRIPT_NO_START_CODON,C|downstream_gene_variant|MODIFIER|yciI|gene-b1251|transcript|TRANSCRIPT_gene-b1251|protein_coding||c.*3761A>G|||||3761|WARNING_TRANSCRIPT_NO_START_CODON,C|intergenic_region|MODIFIER|oppF-yciU|gene-b1247-gene-b1248|intergenic_region|gene-b1247-gene-b1248|||n.1306808T>C||||||	GT:GQ:SDP:DP:RD:AD:FREQ:PVAL:RBQ:ABQ:RDF:RDR:ADF:ADR	1/1:255:277:277:0:277:100%:5.0049E-166:0:38:0:0:145:132	1/1:255:338:338:0:338:100%:1.0397E-202:0:37:0:0:175:163	1/1:255:307:307:0:307:100%:4.5699E-184:0:38:0:0:168:139	1/1:255:310:310:0:310:100%:7.1752E-186:0:37:0:0:139:171	1/1:255:347:346:0:346:100%:1.6051E-207:0:38:0:0:176:170	1/1:255:380:380:0:380:100%:5.6992E-228:0:38:0:0:200:180	1/1:255:353:353:0:353:100%:9.8955E-212:0:39:0:0:180:173
NC_000913.3	1306809	.	A	G	.	PASS	ADP=330;WT=0;HET=0;HOM=7;NC=0;ANN=G|upstream_gene_variant|MODIFIER|yciY|gene-b4595|transcript|TRANSCRIPT_gene-b4595|protein_coding||c.-1979A>G|||||1979|,G|upstream_gene_variant|MODIFIER|tonB|gene-b1252|transcript|TRANSCRIPT_gene-b1252|protein_coding||c.-4280A>G|||||4280|,G|downstream_gene_variant|MODIFIER|oppA|gene-b1243|transcript|TRANSCRIPT_gene-b1243|protein_coding||c.*3996A>G|||||3996|,G|downstream_gene_variant|MODIFIER|oppB|gene-b1244|transcript|TRANSCRIPT_gene-b1244|protein_coding||c.*2990A>G|||||2990|,G|downstream_gene_variant|MODIFIER|oppC|gene-b1245|transcript|TRANSCRIPT_gene-b1245|protein_coding||c.*2067A>G|||||2067|,G|downstream_gene_variant|MODIFIER|oppD|gene-b1246|transcript|TRANSCRIPT_gene-b1246|protein_coding||c.*1042A>G|||||1042|,G|downstream_gene_variant|MODIFIER|oppF|gene-b1247|transcript|TRANSCRIPT_gene-b1247|protein_coding||c.*41A>G|||||41|,G|downstream_gene_variant|MODIFIER|yciU|gene-b1248|transcript|TRANSCRIPT_gene-b1248|protein_coding||c.*12T>C|||||12|,G|downstream_gene_variant|MODIFIER|clsA|gene-b1249|transcript|TRANSCRIPT_gene-b1249|protein_coding||c.*376T>C|||||376|,G|downstream_gene_variant|MODIFIER|kch|gene-b1250|transcript|TRANSCRIPT_gene-b1250|protein_coding||c.*2207T>C|||||2207|WARNING_TRANSCRIPT_NO_START_CODON,G|downstream_gene_variant|MODIFIER|yciI|gene-b1251|transcript|TRANSCRIPT_gene-b1251|protein_coding||c.*3760T>C|||||3760|WARNING_TRANSCRIPT_NO_START_CODON,G|intergenic_region|MODIFIER|oppF-yciU|gene-b1247-gene-b1248|intergenic_region|gene-b1247-gene-b1248|||n.1306809A>G||||||	GT:GQ:SDP:DP:RD:AD:FREQ:PVAL:RBQ:ABQ:RDF:RDR:ADF:ADR	1/1:255:280:280:0:280:100%:7.8623E-168:0:38:0:0:145:135	1/1:255:340:340:0:340:100%:6.5174E-204:0:37:0:0:176:164	1/1:255:303:303:0:303:100%:1.1622E-181:0:38:0:0:164:139	1/1:255:309:309:0:309:100%:2.8654E-185:0:37:0:0:139:170	1/1:255:348:347:0:347:100%:4.0186E-208:0:38:0:0:176:171	1/1:255:378:378:0:378:100%:9.0947E-227:0:38:0:0:200:178	1/1:255:357:357:0:357:100%:3.8873E-214:0:39:0:0:181:176
NC_000913.3	1306884	.	A	G	.	PASS	ADP=359;WT=0;HET=0;HOM=7;NC=0;ANN=G|synonymous_variant|LOW|yciU|gene-b1248|transcript|TRANSCRIPT_gene-b1248|protein_coding|1/1|c.267T>C|p.Phe89Phe|267/330|267/330|89/109||,G|upstream_gene_variant|MODIFIER|yciY|gene-b4595|transcript|TRANSCRIPT_gene-b4595|protein_coding||c.-1904A>G|||||1904|,G|upstream_gene_variant|MODIFIER|tonB|gene-b1252|transcript|TRANSCRIPT_gene-b1252|protein_coding||c.-4205A>G|||||4205|,G|downstream_gene_variant|MODIFIER|oppA|gene-b1243|transcript|TRANSCRIPT_gene-b1243|protein_coding||c.*4071A>G|||||4071|,G|downstream_gene_variant|MODIFIER|oppB|gene-b1244|transcript|TRANSCRIPT_gene-b1244|protein_coding||c.*3065A>G|||||3065|,G|downstream_gene_variant|MODIFIER|oppC|gene-b1245|transcript|TRANSCRIPT_gene-b1245|protein_coding||c.*2142A>G|||||2142|,G|downstream_gene_variant|MODIFIER|oppD|gene-b1246|transcript|TRANSCRIPT_gene-b1246|protein_coding||c.*1117A>G|||||1117|,G|downstream_gene_variant|MODIFIER|oppF|gene-b1247|transcript|TRANSCRIPT_gene-b1247|protein_coding||c.*116A>G|||||116|,G|downstream_gene_variant|MODIFIER|clsA|gene-b1249|transcript|TRANSCRIPT_gene-b1249|protein_coding||c.*301T>C|||||301|,G|downstream_gene_variant|MODIFIER|kch|gene-b1250|transcript|TRANSCRIPT_gene-b1250|protein_coding||c.*2132T>C|||||2132|WARNING_TRANSCRIPT_NO_START_CODON,G|downstream_gene_variant|MODIFIER|yciI|gene-b1251|transcript|TRANSCRIPT_gene-b1251|protein_coding||c.*3685T>C|||||3685|WARNING_TRANSCRIPT_NO_START_CODON,G|downstream_gene_variant|MODIFIER|yciA|gene-b1253|transcript|TRANSCRIPT_gene-b1253|protein_coding||c.*4964T>C|||||4964|	GT:GQ:SDP:DP:RD:AD:FREQ:PVAL:RBQ:ABQ:RDF:RDR:ADF:ADR	1/1:255:304:304:0:304:100%:2.9104E-182:0:39:0:0:200:104	1/1:255:368:368:0:368:100%:9.4096E-221:0:38:0:0:221:147	1/1:255:328:328:0:328:100%:1.074E-196:0:39:0:0:206:122	1/1:255:307:307:0:307:100%:4.5699E-184:0:39:0:0:184:123	1/1:255:395:395:0:395:100%:5.4115E-237:0:38:0:0:232:163	1/1:255:411:411:0:411:100%:1.2852E-246:0:39:0:0:252:159	1/1:255:401:401:0:401:100%:1.3311E-240:0:40:0:0:245:156
NC_000913.3	1307103	.	T	C	.	PASS	ADP=394;WT=0;HET=0;HOM=7;NC=0;ANN=C|synonymous_variant|LOW|yciU|gene-b1248|transcript|TRANSCRIPT_gene-b1248|protein_coding|1/1|c.48A>G|p.Glu16Glu|48/330|48/330|16/109||,C|upstream_gene_variant|MODIFIER|yciY|gene-b4595|transcript|TRANSCRIPT_gene-b4595|protein_coding||c.-1685T>C|||||1685|,C|upstream_gene_variant|MODIFIER|tonB|gene-b1252|transcript|TRANSCRIPT_gene-b1252|protein_coding||c.-3986T>C|||||3986|,C|downstream_gene_variant|MODIFIER|oppA|gene-b1243|transcript|TRANSCRIPT_gene-b1243|protein_coding||c.*4290T>C|||||4290|,C|downstream_gene_variant|MODIFIER|oppB|gene-b1244|transcript|TRANSCRIPT_gene-b1244|protein_coding||c.*3284T>C|||||3284|,C|downstream_gene_variant|MODIFIER|oppC|gene-b1245|transcript|TRANSCRIPT_gene-b1245|protein_coding||c.*2361T>C|||||2361|,C|downstream_gene_variant|MODIFIER|oppD|gene-b1246|transcript|TRANSCRIPT_gene-b1246|protein_coding||c.*1336T>C|||||1336|,C|downstream_gene_variant|MODIFIER|oppF|gene-b1247|transcript|TRANSCRIPT_gene-b1247|protein_coding||c.*335T>C|||||335|,C|downstream_gene_variant|MODIFIER|clsA|gene-b1249|transcript|TRANSCRIPT_gene-b1249|protein_coding||c.*82A>G|||||82|,C|downstream_gene_variant|MODIFIER|kch|gene-b1250|transcript|TRANSCRIPT_gene-b1250|protein_coding||c.*1913A>G|||||1913|WARNING_TRANSCRIPT_NO_START_CODON,C|downstream_gene_variant|MODIFIER|yciI|gene-b1251|transcript|TRANSCRIPT_gene-b1251|protein_coding||c.*3466A>G|||||3466|WARNING_TRANSCRIPT_NO_START_CODON,C|downstream_gene_variant|MODIFIER|yciA|gene-b1253|transcript|TRANSCRIPT_gene-b1253|protein_coding||c.*4745A>G|||||4745|	GT:GQ:SDP:DP:RD:AD:FREQ:PVAL:RBQ:ABQ:RDF:RDR:ADF:ADR	1/1:255:346:346:0:346:100%:1.6051E-207:0:40:0:0:193:153	1/1:255:409:409:0:409:100%:2.0513E-245:0:39:0:0:208:201	1/1:255:350:350:0:350:100%:6.3062E-210:0:40:0:0:187:163	1/1:255:375:375:0:375:100%:5.7975E-225:0:41:0:0:208:167	1/1:255:447:447:0:447:100%:2.8381E-268:0:38:0:0:240:207	1/1:255:427:427:0:427:100%:3.05E-256:0:40:0:0:248:179	1/1:255:405:405:0:405:100%:5.2256E-243:0:39:0:0:205:200
NC_000913.3	1307154	.	T	C	.	PASS	ADP=381;WT=0;HET=0;HOM=7;NC=0;ANN=C|upstream_gene_variant|MODIFIER|yciU|gene-b1248|transcript|TRANSCRIPT_gene-b1248|protein_coding||c.-4A>G|||||4|,C|upstream_gene_variant|MODIFIER|yciY|gene-b4595|transcript|TRANSCRIPT_gene-b4595|protein_coding||c.-1634T>C|||||1634|,C|upstream_gene_variant|MODIFIER|tonB|gene-b1252|transcript|TRANSCRIPT_gene-b1252|protein_coding||c.-3935T>C|||||3935|,C|downstream_gene_variant|MODIFIER|oppA|gene-b1243|transcript|TRANSCRIPT_gene-b1243|protein_coding||c.*4341T>C|||||4341|,C|downstream_gene_variant|MODIFIER|oppB|gene-b1244|transcript|TRANSCRIPT_gene-b1244|protein_coding||c.*3335T>C|||||3335|,C|downstream_gene_variant|MODIFIER|oppC|gene-b1245|transcript|TRANSCRIPT_gene-b1245|protein_coding||c.*2412T>C|||||2412|,C|downstream_gene_variant|MODIFIER|oppD|gene-b1246|transcript|TRANSCRIPT_gene-b1246|protein_coding||c.*1387T>C|||||1387|,C|downstream_gene_variant|MODIFIER|oppF|gene-b1247|transcript|TRANSCRIPT_gene-b1247|protein_coding||c.*386T>C|||||386|,C|downstream_gene_variant|MODIFIER|clsA|gene-b1249|transcript|TRANSCRIPT_gene-b1249|protein_coding||c.*31A>G|||||31|,C|downstream_gene_variant|MODIFIER|kch|gene-b1250|transcript|TRANSCRIPT_gene-b1250|protein_coding||c.*1862A>G|||||1862|WARNING_TRANSCRIPT_NO_START_CODON,C|downstream_gene_variant|MODIFIER|yciI|gene-b1251|transcript|TRANSCRIPT_gene-b1251|protein_coding||c.*3415A>G|||||3415|WARNING_TRANSCRIPT_NO_START_CODON,C|downstream_gene_variant|MODIFIER|yciA|gene-b1253|transcript|TRANSCRIPT_gene-b1253|protein_coding||c.*4694A>G|||||4694|,C|intergenic_region|MODIFIER|yciU-clsA|gene-b1248-gene-b1249|intergenic_region|gene-b1248-gene-b1249|||n.1307154T>C||||||	GT:GQ:SDP:DP:RD:AD:FREQ:PVAL:RBQ:ABQ:RDF:RDR:ADF:ADR	1/1:255:363:363:0:363:100%:9.5698E-218:0:40:0:0:213:150	1/1:255:391:391:0:391:100%:1.3783E-234:0:38:0:0:199:192	1/1:255:336:336:0:336:100%:1.6586E-201:0:38:0:0:164:172	1/1:255:369:369:0:369:100%:2.3556E-221:0:39:0:0:170:199	1/1:255:422:422:0:422:100%:3.1049E-253:0:37:0:0:232:190	1/1:255:413:413:0:413:100%:8.052E-248:0:40:0:0:233:180	1/1:255:376:376:0:376:100%:1.4513E-225:0:38:0:0:214:162
NC_000913.3	1307197	.	A	G	.	PASS	ADP=381;WT=0;HET=0;HOM=7;NC=0;ANN=G|synonymous_variant|LOW|clsA|gene-b1249|transcript|TRANSCRIPT_gene-b1249|protein_coding|1/1|c.1449T>C|p.Ser483Ser|1449/1461|1449/1461|483/486||,G|upstream_gene_variant|MODIFIER|yciU|gene-b1248|transcript|TRANSCRIPT_gene-b1248|protein_coding||c.-47T>C|||||47|,G|upstream_gene_variant|MODIFIER|yciY|gene-b4595|transcript|TRANSCRIPT_gene-b4595|protein_coding||c.-1591A>G|||||1591|,G|upstream_gene_variant|MODIFIER|tonB|gene-b1252|transcript|TRANSCRIPT_gene-b1252|protein_coding||c.-3892A>G|||||3892|,G|downstream_gene_variant|MODIFIER|oppA|gene-b1243|transcript|TRANSCRIPT_gene-b1243|protein_coding||c.*4384A>G|||||4384|,G|downstream_gene_variant|MODIFIER|oppB|gene-b1244|transcript|TRANSCRIPT_gene-b1244|protein_coding||c.*3378A>G|||||3378|,G|downstream_gene_variant|MODIFIER|oppC|gene-b1245|transcript|TRANSCRIPT_gene-b1245|protein_coding||c.*2455A>G|||||2455|,G|downstream_gene_variant|MODIFIER|oppD|gene-b1246|transcript|TRANSCRIPT_gene-b1246|protein_coding||c.*1430A>G|||||1430|,G|downstream_gene_variant|MODIFIER|oppF|gene-b1247|transcript|TRANSCRIPT_gene-b1247|protein_coding||c.*429A>G|||||429|,G|downstream_gene_variant|MODIFIER|kch|gene-b1250|transcript|TRANSCRIPT_gene-b1250|protein_coding||c.*1819T>C|||||1819|WARNING_TRANSCRIPT_NO_START_CODON,G|downstream_gene_variant|MODIFIER|yciI|gene-b1251|transcript|TRANSCRIPT_gene-b1251|protein_coding||c.*3372T>C|||||3372|WARNING_TRANSCRIPT_NO_START_CODON,G|downstream_gene_variant|MODIFIER|yciA|gene-b1253|transcript|TRANSCRIPT_gene-b1253|protein_coding||c.*4651T>C|||||4651|	GT:GQ:SDP:DP:RD:AD:FREQ:PVAL:RBQ:ABQ:RDF:RDR:ADF:ADR	1/1:255:373:373:0:373:100%:9.2512E-224:0:39:0:0:210:163	1/1:255:380:380:0:380:100%:5.6992E-228:0:39:0:0:195:185	1/1:255:334:334:0:334:100%:2.6459E-200:0:39:0:0:172:162	1/1:255:370:370:0:370:100%:5.8969E-222:0:39:0:0:175:195	1/1:255:404:404:0:404:100%:2.0877E-242:0:38:0:0:197:207	1/1:255:418:418:0:418:100%:7.9107E-251:0:38:0:0:216:202	1/1:255:390:390:0:390:100%:5.5062E-234:0:40:0:0:245:145
NC_000913.3	1307308	.	G	A	.	PASS	ADP=361;WT=0;HET=0;HOM=7;NC=0;ANN=A|synonymous_variant|LOW|clsA|gene-b1249|transcript|TRANSCRIPT_gene-b1249|protein_coding|1/1|c.1338C>T|p.Leu446Leu|1338/1461|1338/1461|446/486||,A|upstream_gene_variant|MODIFIER|yciU|gene-b1248|transcript|TRANSCRIPT_gene-b1248|protein_coding||c.-158C>T|||||158|,A|upstream_gene_variant|MODIFIER|yciY|gene-b4595|transcript|TRANSCRIPT_gene-b4595|protein_coding||c.-1480G>A|||||1480|,A|upstream_gene_variant|MODIFIER|tonB|gene-b1252|transcript|TRANSCRIPT_gene-b1252|protein_coding||c.-3781G>A|||||3781|,A|downstream_gene_variant|MODIFIER|oppA|gene-b1243|transcript|TRANSCRIPT_gene-b1243|protein_coding||c.*4495G>A|||||4495|,A|downstream_gene_variant|MODIFIER|oppB|gene-b1244|transcript|TRANSCRIPT_gene-b1244|protein_coding||c.*3489G>A|||||3489|,A|downstream_gene_variant|MODIFIER|oppC|gene-b1245|transcript|TRANSCRIPT_gene-b1245|protein_coding||c.*2566G>A|||||2566|,A|downstream_gene_variant|MODIFIER|oppD|gene-b1246|transcript|TRANSCRIPT_gene-b1246|protein_coding||c.*1541G>A|||||1541|,A|downstream_gene_variant|MODIFIER|oppF|gene-b1247|transcript|TRANSCRIPT_gene-b1247|protein_coding||c.*540G>A|||||540|,A|downstream_gene_variant|MODIFIER|kch|gene-b1250|transcript|TRANSCRIPT_gene-b1250|protein_coding||c.*1708C>T|||||1708|WARNING_TRANSCRIPT_NO_START_CODON,A|downstream_gene_variant|MODIFIER|yciI|gene-b1251|transcript|TRANSCRIPT_gene-b1251|protein_coding||c.*3261C>T|||||3261|WARNING_TRANSCRIPT_NO_START_CODON,A|downstream_gene_variant|MODIFIER|yciA|gene-b1253|transcript|TRANSCRIPT_gene-b1253|protein_coding||c.*4540C>T|||||4540|	GT:GQ:SDP:DP:RD:AD:FREQ:PVAL:RBQ:ABQ:RDF:RDR:ADF:ADR	1/1:255:351:351:0:351:100%:1.5788E-210:0:39:0:0:177:174	1/1:255:354:354:0:354:100%:2.4774E-212:0:37:0:0:165:189	1/1:255:340:340:0:340:100%:6.5174E-204:0:38:0:0:187:153	1/1:255:302:302:0:302:100%:4.6413E-181:0:37:0:0:159:143	1/1:255:402:402:0:402:100%:3.332E-241:0:37:0:0:183:219	1/1:255:390:390:0:390:100%:5.5062E-234:0:38:0:0:206:184	1/1:255:390:390:0:390:100%:5.5062E-234:0:39:0:0:205:185
NC_000913.3	1307314	.	A	T	.	PASS	ADP=367;WT=0;HET=0;HOM=7;NC=0;ANN=T|synonymous_variant|LOW|clsA|gene-b1249|transcript|TRANSCRIPT_gene-b1249|protein_coding|1/1|c.1332T>A|p.Ala444Ala|1332/1461|1332/1461|444/486||,T|upstream_gene_variant|MODIFIER|yciU|gene-b1248|transcript|TRANSCRIPT_gene-b1248|protein_coding||c.-164T>A|||||164|,T|upstream_gene_variant|MODIFIER|yciY|gene-b4595|transcript|TRANSCRIPT_gene-b4595|protein_coding||c.-1474A>T|||||1474|,T|upstream_gene_variant|MODIFIER|tonB|gene-b1252|transcript|TRANSCRIPT_gene-b1252|protein_coding||c.-3775A>T|||||3775|,T|downstream_gene_variant|MODIFIER|oppA|gene-b1243|transcript|TRANSCRIPT_gene-b1243|protein_coding||c.*4501A>T|||||4501|,T|downstream_gene_variant|MODIFIER|oppB|gene-b1244|transcript|TRANSCRIPT_gene-b1244|protein_coding||c.*3495A>T|||||3495|,T|downstream_gene_variant|MODIFIER|oppC|gene-b1245|transcript|TRANSCRIPT_gene-b1245|protein_coding||c.*2572A>T|||||2572|,T|downstream_gene_variant|MODIFIER|oppD|gene-b1246|transcript|TRANSCRIPT_gene-b1246|protein_coding||c.*1547A>T|||||1547|,T|downstream_gene_variant|MODIFIER|oppF|gene-b1247|transcript|TRANSCRIPT_gene-b1247|protein_coding||c.*546A>T|||||546|,T|downstream_gene_variant|MODIFIER|kch|gene-b1250|transcript|TRANSCRIPT_gene-b1250|protein_coding||c.*1702T>A|||||1702|WARNING_TRANSCRIPT_NO_START_CODON,T|downstream_gene_variant|MODIFIER|yciI|gene-b1251|transcript|TRANSCRIPT_gene-b1251|protein_coding||c.*3255T>A|||||3255|WARNING_TRANSCRIPT_NO_START_CODON,T|downstream_gene_variant|MODIFIER|yciA|gene-b1253|transcript|TRANSCRIPT_gene-b1253|protein_coding||c.*4534T>A|||||4534|	GT:GQ:SDP:DP:RD:AD:FREQ:PVAL:RBQ:ABQ:RDF:RDR:ADF:ADR	1/1:255:353:353:0:353:100%:9.8955E-212:0:39:0:0:180:173	1/1:255:374:374:0:374:100%:2.3159E-224:0:37:0:0:175:199	1/1:255:329:329:0:329:100%:2.6891E-197:0:38:0:0:179:150	1/1:255:309:309:0:308:99.68%:1.1443E-184:0:38:0:0:162:146	1/1:255:412:412:0:412:100%:3.2169E-247:0:37:0:0:192:220	1/1:255:397:397:0:397:100%:3.3907E-238:0:38:0:0:211:186	1/1:255:395:395:0:395:100%:5.4115E-237:0:39:0:0:205:190
NC_000913.3	1307344	.	G	A	.	PASS	ADP=346;WT=0;HET=0;HOM=7;NC=0;ANN=A|synonymous_variant|LOW|clsA|gene-b1249|transcript|TRANSCRIPT_gene-b1249|protein_coding|1/1|c.1302C>T|p.Thr434Thr|1302/1461|1302/1461|434/486||,A|upstream_gene_variant|MODIFIER|yciU|gene-b1248|transcript|TRANSCRIPT_gene-b1248|protein_coding||c.-194C>T|||||194|,A|upstream_gene_variant|MODIFIER|yciY|gene-b4595|transcript|TRANSCRIPT_gene-b4595|protein_coding||c.-1444G>A|||||1444|,A|upstream_gene_variant|MODIFIER|tonB|gene-b1252|transcript|TRANSCRIPT_gene-b1252|protein_coding||c.-3745G>A|||||3745|,A|downstream_gene_variant|MODIFIER|oppA|gene-b1243|transcript|TRANSCRIPT_gene-b1243|protein_coding||c.*4531G>A|||||4531|,A|downstream_gene_variant|MODIFIER|oppB|gene-b1244|transcript|TRANSCRIPT_gene-b1244|protein_coding||c.*3525G>A|||||3525|,A|downstream_gene_variant|MODIFIER|oppC|gene-b1245|transcript|TRANSCRIPT_gene-b1245|protein_coding||c.*2602G>A|||||2602|,A|downstream_gene_variant|MODIFIER|oppD|gene-b1246|transcript|TRANSCRIPT_gene-b1246|protein_coding||c.*1577G>A|||||1577|,A|downstream_gene_variant|MODIFIER|oppF|gene-b1247|transcript|TRANSCRIPT_gene-b1247|protein_coding||c.*576G>A|||||576|,A|downstream_gene_variant|MODIFIER|kch|gene-b1250|transcript|TRANSCRIPT_gene-b1250|protein_coding||c.*1672C>T|||||1672|WARNING_TRANSCRIPT_NO_START_CODON,A|downstream_gene_variant|MODIFIER|yciI|gene-b1251|transcript|TRANSCRIPT_gene-b1251|protein_coding||c.*3225C>T|||||3225|WARNING_TRANSCRIPT_NO_START_CODON,A|downstream_gene_variant|MODIFIER|yciA|gene-b1253|transcript|TRANSCRIPT_gene-b1253|protein_coding||c.*4504C>T|||||4504|	GT:GQ:SDP:DP:RD:AD:FREQ:PVAL:RBQ:ABQ:RDF:RDR:ADF:ADR	1/1:255:341:341:0:341:100%:1.6318E-204:0:39:0:0:179:162	1/1:255:344:344:0:344:100%:2.5608E-206:0:36:0:0:163:181	1/1:255:307:307:0:307:100%:4.5699E-184:0:39:0:0:167:140	1/1:255:297:297:0:297:100%:4.7132E-178:0:37:0:0:166:131	1/1:255:384:384:0:384:100%:2.2379E-230:0:37:0:0:197:187	1/1:255:380:380:0:380:100%:5.6992E-228:0:38:0:0:204:176	1/1:255:371:371:0:371:100%:1.4762E-222:0:38:0:0:169:202
NC_000913.3	1307371	.	A	C	.	PASS	ADP=348;WT=0;HET=0;HOM=7;NC=0;ANN=C|synonymous_variant|LOW|clsA|gene-b1249|transcript|TRANSCRIPT_gene-b1249|protein_coding|1/1|c.1275T>G|p.Arg425Arg|1275/1461|1275/1461|425/486||,C|upstream_gene_variant|MODIFIER|yciU|gene-b1248|transcript|TRANSCRIPT_gene-b1248|protein_coding||c.-221T>G|||||221|,C|upstream_gene_variant|MODIFIER|yciY|gene-b4595|transcript|TRANSCRIPT_gene-b4595|protein_coding||c.-1417A>C|||||1417|,C|upstream_gene_variant|MODIFIER|tonB|gene-b1252|transcript|TRANSCRIPT_gene-b1252|protein_coding||c.-3718A>C|||||3718|,C|downstream_gene_variant|MODIFIER|oppA|gene-b1243|transcript|TRANSCRIPT_gene-b1243|protein_coding||c.*4558A>C|||||4558|,C|downstream_gene_variant|MODIFIER|oppB|gene-b1244|transcript|TRANSCRIPT_gene-b1244|protein_coding||c.*3552A>C|||||3552|,C|downstream_gene_variant|MODIFIER|oppC|gene-b1245|transcript|TRANSCRIPT_gene-b1245|protein_coding||c.*2629A>C|||||2629|,C|downstream_gene_variant|MODIFIER|oppD|gene-b1246|transcript|TRANSCRIPT_gene-b1246|protein_coding||c.*1604A>C|||||1604|,C|downstream_gene_variant|MODIFIER|oppF|gene-b1247|transcript|TRANSCRIPT_gene-b1247|protein_coding||c.*603A>C|||||603|,C|downstream_gene_variant|MODIFIER|kch|gene-b1250|transcript|TRANSCRIPT_gene-b1250|protein_coding||c.*1645T>G|||||1645|WARNING_TRANSCRIPT_NO_START_CODON,C|downstream_gene_variant|MODIFIER|yciI|gene-b1251|transcript|TRANSCRIPT_gene-b1251|protein_coding||c.*3198T>G|||||3198|WARNING_TRANSCRIPT_NO_START_CODON,C|downstream_gene_variant|MODIFIER|yciA|gene-b1253|transcript|TRANSCRIPT_gene-b1253|protein_coding||c.*4477T>G|||||4477|,C|downstream_gene_variant|MODIFIER|yciB|gene-b1254|transcript|TRANSCRIPT_gene-b1254|protein_coding||c.*4980T>G|||||4980|	GT:GQ:SDP:DP:RD:AD:FREQ:PVAL:RBQ:ABQ:RDF:RDR:ADF:ADR	1/1:255:318:318:0:318:100%:1.1089E-190:0:39:0:0:159:159	1/1:255:355:355:0:355:100%:6.2022E-213:0:37:0:0:180:175	1/1:255:302:302:0:302:100%:4.6413E-181:0:39:0:0:168:134	1/1:255:309:309:0:309:100%:2.8654E-185:0:39:0:0:183:126	1/1:255:371:371:0:371:100%:1.4762E-222:0:37:0:0:191:180	1/1:255:409:409:0:409:100%:2.0513E-245:0:38:0:0:220:189	1/1:255:377:377:0:377:100%:3.6331E-226:0:38:0:0:180:197
NC_000913.3	1307389	.	T	G	.	PASS	ADP=338;WT=0;HET=0;HOM=7;NC=0;ANN=G|synonymous_variant|LOW|clsA|gene-b1249|transcript|TRANSCRIPT_gene-b1249|protein_coding|1/1|c.1257A>C|p.Thr419Thr|1257/1461|1257/1461|419/486||,G|upstream_gene_variant|MODIFIER|yciU|gene-b1248|transcript|TRANSCRIPT_gene-b1248|protein_coding||c.-239A>C|||||239|,G|upstream_gene_variant|MODIFIER|yciY|gene-b4595|transcript|TRANSCRIPT_gene-b4595|protein_coding||c.-1399T>G|||||1399|,G|upstream_gene_variant|MODIFIER|tonB|gene-b1252|transcript|TRANSCRIPT_gene-b1252|protein_coding||c.-3700T>G|||||3700|,G|downstream_gene_variant|MODIFIER|oppA|gene-b1243|transcript|TRANSCRIPT_gene-b1243|protein_coding||c.*4576T>G|||||4576|,G|downstream_gene_variant|MODIFIER|oppB|gene-b1244|transcript|TRANSCRIPT_gene-b1244|protein_coding||c.*3570T>G|||||3570|,G|downstream_gene_variant|MODIFIER|oppC|gene-b1245|transcript|TRANSCRIPT_gene-b1245|protein_coding||c.*2647T>G|||||2647|,G|downstream_gene_variant|MODIFIER|oppD|gene-b1246|transcript|TRANSCRIPT_gene-b1246|protein_coding||c.*1622T>G|||||1622|,G|downstream_gene_variant|MODIFIER|oppF|gene-b1247|transcript|TRANSCRIPT_gene-b1247|protein_coding||c.*621T>G|||||621|,G|downstream_gene_variant|MODIFIER|kch|gene-b1250|transcript|TRANSCRIPT_gene-b1250|protein_coding||c.*1627A>C|||||1627|WARNING_TRANSCRIPT_NO_START_CODON,G|downstream_gene_variant|MODIFIER|yciI|gene-b1251|transcript|TRANSCRIPT_gene-b1251|protein_coding||c.*3180A>C|||||3180|WARNING_TRANSCRIPT_NO_START_CODON,G|downstream_gene_variant|MODIFIER|yciA|gene-b1253|transcript|TRANSCRIPT_gene-b1253|protein_coding||c.*4459A>C|||||4459|,G|downstream_gene_variant|MODIFIER|yciB|gene-b1254|transcript|TRANSCRIPT_gene-b1254|protein_coding||c.*4962A>C|||||4962|	GT:GQ:SDP:DP:RD:AD:FREQ:PVAL:RBQ:ABQ:RDF:RDR:ADF:ADR	1/1:255:312:312:0:312:100%:4.4989E-187:0:40:0:0:153:159	1/1:255:336:336:0:336:100%:1.6586E-201:0:38:0:0:174:162	1/1:255:302:302:0:302:100%:4.6413E-181:0:38:0:0:154:148	1/1:255:315:315:0:315:100%:7.0633E-189:0:39:0:0:179:136	1/1:255:363:363:0:363:100%:9.5698E-218:0:38:0:0:201:162	1/1:255:396:396:0:396:100%:1.3546E-237:0:38:0:0:223:173	1/1:255:346:346:0:346:100%:1.6051E-207:0:38:0:0:173:173
NC_000913.3	1307410	.	G	A	.	PASS	ADP=346;WT=0;HET=0;HOM=7;NC=0;ANN=A|synonymous_variant|LOW|clsA|gene-b1249|transcript|TRANSCRIPT_gene-b1249|protein_coding|1/1|c.1236C>T|p.Gly412Gly|1236/1461|1236/1461|412/486||,A|upstream_gene_variant|MODIFIER|yciU|gene-b1248|transcript|TRANSCRIPT_gene-b1248|protein_coding||c.-260C>T|||||260|,A|upstream_gene_variant|MODIFIER|yciY|gene-b4595|transcript|TRANSCRIPT_gene-b4595|protein_coding||c.-1378G>A|||||1378|,A|upstream_gene_variant|MODIFIER|tonB|gene-b1252|transcript|TRANSCRIPT_gene-b1252|protein_coding||c.-3679G>A|||||3679|,A|downstream_gene_variant|MODIFIER|oppA|gene-b1243|transcript|TRANSCRIPT_gene-b1243|protein_coding||c.*4597G>A|||||4597|,A|downstream_gene_variant|MODIFIER|oppB|gene-b1244|transcript|TRANSCRIPT_gene-b1244|protein_coding||c.*3591G>A|||||3591|,A|downstream_gene_variant|MODIFIER|oppC|gene-b1245|transcript|TRANSCRIPT_gene-b1245|protein_coding||c.*2668G>A|||||2668|,A|downstream_gene_variant|MODIFIER|oppD|gene-b1246|transcript|TRANSCRIPT_gene-b1246|protein_coding||c.*1643G>A|||||1643|,A|downstream_gene_variant|MODIFIER|oppF|gene-b1247|transcript|TRANSCRIPT_gene-b1247|protein_coding||c.*642G>A|||||642|,A|downstream_gene_variant|MODIFIER|kch|gene-b1250|transcript|TRANSCRIPT_gene-b1250|protein_coding||c.*1606C>T|||||1606|WARNING_TRANSCRIPT_NO_START_CODON,A|downstream_gene_variant|MODIFIER|yciI|gene-b1251|transcript|TRANSCRIPT_gene-b1251|protein_coding||c.*3159C>T|||||3159|WARNING_TRANSCRIPT_NO_START_CODON,A|downstream_gene_variant|MODIFIER|yciA|gene-b1253|transcript|TRANSCRIPT_gene-b1253|protein_coding||c.*4438C>T|||||4438|,A|downstream_gene_variant|MODIFIER|yciB|gene-b1254|transcript|TRANSCRIPT_gene-b1254|protein_coding||c.*4941C>T|||||4941|	GT:GQ:SDP:DP:RD:AD:FREQ:PVAL:RBQ:ABQ:RDF:RDR:ADF:ADR	1/1:255:317:317:0:317:100%:4.4285E-190:0:39:0:0:154:163	1/1:255:348:348:0:348:100%:1.0061E-208:0:38:0:0:194:154	1/1:255:306:306:0:306:100%:1.825E-183:0:38:0:0:155:151	1/1:255:334:334:1:333:99.7%:8.8638E-198:37:40:1:0:186:147	1/1:255:376:376:0:376:100%:1.4513E-225:0:39:0:0:210:166	1/1:255:403:403:0:403:100%:8.3404E-242:0:38:0:0:225:178	1/1:255:342:342:0:342:100%:4.0854E-205:0:40:0:0:176:166
NC_000913.3	1307572	.	C	T	.	PASS	ADP=335;WT=0;HET=0;HOM=7;NC=0;ANN=T|synonymous_variant|LOW|clsA|gene-b1249|transcript|TRANSCRIPT_gene-b1249|protein_coding|1/1|c.1074G>A|p.Ala358Ala|1074/1461|1074/1461|358/486||,T|upstream_gene_variant|MODIFIER|yciU|gene-b1248|transcript|TRANSCRIPT_gene-b1248|protein_coding||c.-422G>A|||||422|,T|upstream_gene_variant|MODIFIER|yciY|gene-b4595|transcript|TRANSCRIPT_gene-b4595|protein_coding||c.-1216C>T|||||1216|,T|upstream_gene_variant|MODIFIER|tonB|gene-b1252|transcript|TRANSCRIPT_gene-b1252|protein_coding||c.-3517C>T|||||3517|,T|downstream_gene_variant|MODIFIER|oppA|gene-b1243|transcript|TRANSCRIPT_gene-b1243|protein_coding||c.*4759C>T|||||4759|,T|downstream_gene_variant|MODIFIER|oppB|gene-b1244|transcript|TRANSCRIPT_gene-b1244|protein_coding||c.*3753C>T|||||3753|,T|downstream_gene_variant|MODIFIER|oppC|gene-b1245|transcript|TRANSCRIPT_gene-b1245|protein_coding||c.*2830C>T|||||2830|,T|downstream_gene_variant|MODIFIER|oppD|gene-b1246|transcript|TRANSCRIPT_gene-b1246|protein_coding||c.*1805C>T|||||1805|,T|downstream_gene_variant|MODIFIER|oppF|gene-b1247|transcript|TRANSCRIPT_gene-b1247|protein_coding||c.*804C>T|||||804|,T|downstream_gene_variant|MODIFIER|kch|gene-b1250|transcript|TRANSCRIPT_gene-b1250|protein_coding||c.*1444G>A|||||1444|WARNING_TRANSCRIPT_NO_START_CODON,T|downstream_gene_variant|MODIFIER|yciI|gene-b1251|transcript|TRANSCRIPT_gene-b1251|protein_coding||c.*2997G>A|||||2997|WARNING_TRANSCRIPT_NO_START_CODON,T|downstream_gene_variant|MODIFIER|yciA|gene-b1253|transcript|TRANSCRIPT_gene-b1253|protein_coding||c.*4276G>A|||||4276|,T|downstream_gene_variant|MODIFIER|yciB|gene-b1254|transcript|TRANSCRIPT_gene-b1254|protein_coding||c.*4779G>A|||||4779|	GT:GQ:SDP:DP:RD:AD:FREQ:PVAL:RBQ:ABQ:RDF:RDR:ADF:ADR	1/1:255:294:294:0:294:100%:3.0012E-176:0:38:0:0:174:120	1/1:255:339:339:0:339:100%:2.6031E-203:0:38:0:0:184:155	1/1:255:303:303:0:303:100%:1.1622E-181:0:38:0:0:158:145	1/1:255:324:324:0:324:100%:2.7326E-194:0:39:0:0:177:147	1/1:255:393:393:0:393:100%:8.6364E-236:0:38:0:0:207:186	1/1:255:381:381:0:381:100%:1.4267E-228:0:38:0:0:177:204	1/1:255:312:312:0:312:100%:4.4989E-187:0:39:0:0:174:138
NC_000913.3	1307626	.	G	T	.	PASS	ADP=329;WT=0;HET=0;HOM=7;NC=0;ANN=T|synonymous_variant|LOW|clsA|gene-b1249|transcript|TRANSCRIPT_gene-b1249|protein_coding|1/1|c.1020C>A|p.Thr340Thr|1020/1461|1020/1461|340/486||,T|upstream_gene_variant|MODIFIER|yciU|gene-b1248|transcript|TRANSCRIPT_gene-b1248|protein_coding||c.-476C>A|||||476|,T|upstream_gene_variant|MODIFIER|yciY|gene-b4595|transcript|TRANSCRIPT_gene-b4595|protein_coding||c.-1162G>T|||||1162|,T|upstream_gene_variant|MODIFIER|tonB|gene-b1252|transcript|TRANSCRIPT_gene-b1252|protein_coding||c.-3463G>T|||||3463|,T|downstream_gene_variant|MODIFIER|oppA|gene-b1243|transcript|TRANSCRIPT_gene-b1243|protein_coding||c.*4813G>T|||||4813|,T|downstream_gene_variant|MODIFIER|oppB|gene-b1244|transcript|TRANSCRIPT_gene-b1244|protein_coding||c.*3807G>T|||||3807|,T|downstream_gene_variant|MODIFIER|oppC|gene-b1245|transcript|TRANSCRIPT_gene-b1245|protein_coding||c.*2884G>T|||||2884|,T|downstream_gene_variant|MODIFIER|oppD|gene-b1246|transcript|TRANSCRIPT_gene-b1246|protein_coding||c.*1859G>T|||||1859|,T|downstream_gene_variant|MODIFIER|oppF|gene-b1247|transcript|TRANSCRIPT_gene-b1247|protein_coding||c.*858G>T|||||858|,T|downstream_gene_variant|MODIFIER|kch|gene-b1250|transcript|TRANSCRIPT_gene-b1250|protein_coding||c.*1390C>A|||||1390|WARNING_TRANSCRIPT_NO_START_CODON,T|downstream_gene_variant|MODIFIER|yciI|gene-b1251|transcript|TRANSCRIPT_gene-b1251|protein_coding||c.*2943C>A|||||2943|WARNING_TRANSCRIPT_NO_START_CODON,T|downstream_gene_variant|MODIFIER|yciA|gene-b1253|transcript|TRANSCRIPT_gene-b1253|protein_coding||c.*4222C>A|||||4222|,T|downstream_gene_variant|MODIFIER|yciB|gene-b1254|transcript|TRANSCRIPT_gene-b1254|protein_coding||c.*4725C>A|||||4725|	GT:GQ:SDP:DP:RD:AD:FREQ:PVAL:RBQ:ABQ:RDF:RDR:ADF:ADR	1/1:255:298:298:0:298:100%:1.1803E-178:0:40:0:0:156:142	1/1:255:360:360:0:360:100%:6.0993E-216:0:37:0:0:181:179	1/1:255:291:291:0:291:100%:1.911E-174:0:39:0:0:158:133	1/1:255:316:316:0:316:100%:1.7686E-189:0:39:0:0:166:150	1/1:255:388:388:0:388:100%:8.7873E-233:0:38:0:0:190:198	1/1:255:357:357:0:357:100%:3.8873E-214:0:38:0:0:166:191	1/1:255:294:294:0:294:100%:3.0012E-176:0:39:0:0:148:146
NC_000913.3	1307701	.	G	T	.	PASS	ADP=334;WT=0;HET=0;HOM=7;NC=0;ANN=T|synonymous_variant|LOW|clsA|gene-b1249|transcript|TRANSCRIPT_gene-b1249|protein_coding|1/1|c.945C>A|p.Pro315Pro|945/1461|945/1461|315/486||,T|upstream_gene_variant|MODIFIER|yciU|gene-b1248|transcript|TRANSCRIPT_gene-b1248|protein_coding||c.-551C>A|||||551|,T|upstream_gene_variant|MODIFIER|yciY|gene-b4595|transcript|TRANSCRIPT_gene-b4595|protein_coding||c.-1087G>T|||||1087|,T|upstream_gene_variant|MODIFIER|tonB|gene-b1252|transcript|TRANSCRIPT_gene-b1252|protein_coding||c.-3388G>T|||||3388|,T|downstream_gene_variant|MODIFIER|oppA|gene-b1243|transcript|TRANSCRIPT_gene-b1243|protein_coding||c.*4888G>T|||||4888|,T|downstream_gene_variant|MODIFIER|oppB|gene-b1244|transcript|TRANSCRIPT_gene-b1244|protein_coding||c.*3882G>T|||||3882|,T|downstream_gene_variant|MODIFIER|oppC|gene-b1245|transcript|TRANSCRIPT_gene-b1245|protein_coding||c.*2959G>T|||||2959|,T|downstream_gene_variant|MODIFIER|oppD|gene-b1246|transcript|TRANSCRIPT_gene-b1246|protein_coding||c.*1934G>T|||||1934|,T|downstream_gene_variant|MODIFIER|oppF|gene-b1247|transcript|TRANSCRIPT_gene-b1247|protein_coding||c.*933G>T|||||933|,T|downstream_gene_variant|MODIFIER|kch|gene-b1250|transcript|TRANSCRIPT_gene-b1250|protein_coding||c.*1315C>A|||||1315|WARNING_TRANSCRIPT_NO_START_CODON,T|downstream_gene_variant|MODIFIER|yciI|gene-b1251|transcript|TRANSCRIPT_gene-b1251|protein_coding||c.*2868C>A|||||2868|WARNING_TRANSCRIPT_NO_START_CODON,T|downstream_gene_variant|MODIFIER|yciA|gene-b1253|transcript|TRANSCRIPT_gene-b1253|protein_coding||c.*4147C>A|||||4147|,T|downstream_gene_variant|MODIFIER|yciB|gene-b1254|transcript|TRANSCRIPT_gene-b1254|protein_coding||c.*4650C>A|||||4650|	GT:GQ:SDP:DP:RD:AD:FREQ:PVAL:RBQ:ABQ:RDF:RDR:ADF:ADR	1/1:255:311:311:0:311:100%:1.7967E-186:0:39:0:0:169:142	1/1:255:377:377:0:375:99.47%:5.7975E-225:0:38:0:0:205:170	1/1:255:296:296:0:296:100%:1.8821E-177:0:39:0:0:172:124	1/1:255:315:315:0:315:100%:7.0633E-189:0:39:0:0:178:137	1/1:255:360:360:0:360:100%:6.0993E-216:0:38:0:0:180:180	1/1:255:350:350:0:350:100%:6.3062E-210:0:38:0:0:183:167	1/1:255:330:330:0:330:100%:6.7329E-198:0:39:0:0:184:146
NC_000913.3	1307845	.	A	G	.	PASS	ADP=316;WT=0;HET=0;HOM=7;NC=0;ANN=G|synonymous_variant|LOW|clsA|gene-b1249|transcript|TRANSCRIPT_gene-b1249|protein_coding|1/1|c.801T>C|p.Pro267Pro|801/1461|801/1461|267/486||,G|upstream_gene_variant|MODIFIER|yciU|gene-b1248|transcript|TRANSCRIPT_gene-b1248|protein_coding||c.-695T>C|||||695|,G|upstream_gene_variant|MODIFIER|yciY|gene-b4595|transcript|TRANSCRIPT_gene-b4595|protein_coding||c.-943A>G|||||943|,G|upstream_gene_variant|MODIFIER|tonB|gene-b1252|transcript|TRANSCRIPT_gene-b1252|protein_coding||c.-3244A>G|||||3244|,G|downstream_gene_variant|MODIFIER|oppB|gene-b1244|transcript|TRANSCRIPT_gene-b1244|protein_coding||c.*4026A>G|||||4026|,G|downstream_gene_variant|MODIFIER|oppC|gene-b1245|transcript|TRANSCRIPT_gene-b1245|protein_coding||c.*3103A>G|||||3103|,G|downstream_gene_variant|MODIFIER|oppD|gene-b1246|transcript|TRANSCRIPT_gene-b1246|protein_coding||c.*2078A>G|||||2078|,G|downstream_gene_variant|MODIFIER|oppF|gene-b1247|transcript|TRANSCRIPT_gene-b1247|protein_coding||c.*1077A>G|||||1077|,G|downstream_gene_variant|MODIFIER|kch|gene-b1250|transcript|TRANSCRIPT_gene-b1250|protein_coding||c.*1171T>C|||||1171|WARNING_TRANSCRIPT_NO_START_CODON,G|downstream_gene_variant|MODIFIER|yciI|gene-b1251|transcript|TRANSCRIPT_gene-b1251|protein_coding||c.*2724T>C|||||2724|WARNING_TRANSCRIPT_NO_START_CODON,G|downstream_gene_variant|MODIFIER|yciA|gene-b1253|transcript|TRANSCRIPT_gene-b1253|protein_coding||c.*4003T>C|||||4003|,G|downstream_gene_variant|MODIFIER|yciB|gene-b1254|transcript|TRANSCRIPT_gene-b1254|protein_coding||c.*4506T>C|||||4506|	GT:GQ:SDP:DP:RD:AD:FREQ:PVAL:RBQ:ABQ:RDF:RDR:ADF:ADR	1/1:255:275:275:0:275:100%:7.9789E-165:0:40:0:0:132:143	1/1:255:327:327:0:327:100%:4.2894E-196:0:38:0:0:147:180	1/1:255:291:291:0:291:100%:1.911E-174:0:38:0:0:155:136	1/1:255:325:325:0:325:100%:6.8421E-195:0:39:0:0:186:139	1/1:255:341:341:0:341:100%:1.6318E-204:0:38:0:0:178:163	1/1:255:369:369:0:369:100%:2.3556E-221:0:38:0:0:202:167	1/1:255:286:286:0:286:100%:1.9399E-171:0:40:0:0:143:143
NC_000913.3	1307914	.	A	G	.	PASS	ADP=323;WT=0;HET=0;HOM=7;NC=0;ANN=G|synonymous_variant|LOW|clsA|gene-b1249|transcript|TRANSCRIPT_gene-b1249|protein_coding|1/1|c.732T>C|p.Asp244Asp|732/1461|732/1461|244/486||,G|upstream_gene_variant|MODIFIER|yciU|gene-b1248|transcript|TRANSCRIPT_gene-b1248|protein_coding||c.-764T>C|||||764|,G|upstream_gene_variant|MODIFIER|yciY|gene-b4595|transcript|TRANSCRIPT_gene-b4595|protein_coding||c.-874A>G|||||874|,G|upstream_gene_variant|MODIFIER|tonB|gene-b1252|transcript|TRANSCRIPT_gene-b1252|protein_coding||c.-3175A>G|||||3175|,G|downstream_gene_variant|MODIFIER|oppB|gene-b1244|transcript|TRANSCRIPT_gene-b1244|protein_coding||c.*4095A>G|||||4095|,G|downstream_gene_variant|MODIFIER|oppC|gene-b1245|transcript|TRANSCRIPT_gene-b1245|protein_coding||c.*3172A>G|||||3172|,G|downstream_gene_variant|MODIFIER|oppD|gene-b1246|transcript|TRANSCRIPT_gene-b1246|protein_coding||c.*2147A>G|||||2147|,G|downstream_gene_variant|MODIFIER|oppF|gene-b1247|transcript|TRANSCRIPT_gene-b1247|protein_coding||c.*1146A>G|||||1146|,G|downstream_gene_variant|MODIFIER|kch|gene-b1250|transcript|TRANSCRIPT_gene-b1250|protein_coding||c.*1102T>C|||||1102|WARNING_TRANSCRIPT_NO_START_CODON,G|downstream_gene_variant|MODIFIER|yciI|gene-b1251|transcript|TRANSCRIPT_gene-b1251|protein_coding||c.*2655T>C|||||2655|WARNING_TRANSCRIPT_NO_START_CODON,G|downstream_gene_variant|MODIFIER|yciA|gene-b1253|transcript|TRANSCRIPT_gene-b1253|protein_coding||c.*3934T>C|||||3934|,G|downstream_gene_variant|MODIFIER|yciB|gene-b1254|transcript|TRANSCRIPT_gene-b1254|protein_coding||c.*4437T>C|||||4437|	GT:GQ:SDP:DP:RD:AD:FREQ:PVAL:RBQ:ABQ:RDF:RDR:ADF:ADR	1/1:255:277:277:0:277:100%:5.0049E-166:0:40:0:0:137:140	1/1:255:328:328:0:328:100%:1.074E-196:0:38:0:0:148:180	1/1:255:287:287:0:287:100%:4.8583E-172:0:39:0:0:138:149	1/1:255:344:344:0:344:100%:2.5608E-206:0:40:0:0:174:170	1/1:255:326:326:0:326:100%:1.7131E-195:0:37:0:0:163:163	1/1:255:388:388:0:388:100%:8.7873E-233:0:38:0:0:185:203	1/1:255:311:311:0:311:100%:1.7967E-186:0:39:0:0:151:160
NC_000913.3	1308145	.	C	G	.	PASS	ADP=343;WT=0;HET=0;HOM=7;NC=0;ANN=G|synonymous_variant|LOW|clsA|gene-b1249|transcript|TRANSCRIPT_gene-b1249|protein_coding|1/1|c.501G>C|p.Ala167Ala|501/1461|501/1461|167/486||,G|upstream_gene_variant|MODIFIER|yciU|gene-b1248|transcript|TRANSCRIPT_gene-b1248|protein_coding||c.-995G>C|||||995|,G|upstream_gene_variant|MODIFIER|yciY|gene-b4595|transcript|TRANSCRIPT_gene-b4595|protein_coding||c.-643C>G|||||643|,G|upstream_gene_variant|MODIFIER|tonB|gene-b1252|transcript|TRANSCRIPT_gene-b1252|protein_coding||c.-2944C>G|||||2944|,G|downstream_gene_variant|MODIFIER|oppB|gene-b1244|transcript|TRANSCRIPT_gene-b1244|protein_coding||c.*4326C>G|||||4326|,G|downstream_gene_variant|MODIFIER|oppC|gene-b1245|transcript|TRANSCRIPT_gene-b1245|protein_coding||c.*3403C>G|||||3403|,G|downstream_gene_variant|MODIFIER|oppD|gene-b1246|transcript|TRANSCRIPT_gene-b1246|protein_coding||c.*2378C>G|||||2378|,G|downstream_gene_variant|MODIFIER|oppF|gene-b1247|transcript|TRANSCRIPT_gene-b1247|protein_coding||c.*1377C>G|||||1377|,G|downstream_gene_variant|MODIFIER|kch|gene-b1250|transcript|TRANSCRIPT_gene-b1250|protein_coding||c.*871G>C|||||871|WARNING_TRANSCRIPT_NO_START_CODON,G|downstream_gene_variant|MODIFIER|yciI|gene-b1251|transcript|TRANSCRIPT_gene-b1251|protein_coding||c.*2424G>C|||||2424|WARNING_TRANSCRIPT_NO_START_CODON,G|downstream_gene_variant|MODIFIER|yciA|gene-b1253|transcript|TRANSCRIPT_gene-b1253|protein_coding||c.*3703G>C|||||3703|,G|downstream_gene_variant|MODIFIER|yciB|gene-b1254|transcript|TRANSCRIPT_gene-b1254|protein_coding||c.*4206G>C|||||4206|,G|downstream_gene_variant|MODIFIER|yciC|gene-b1255|transcript|TRANSCRIPT_gene-b1255|protein_coding||c.*4775G>C|||||4775|	GT:GQ:SDP:DP:RD:AD:FREQ:PVAL:RBQ:ABQ:RDF:RDR:ADF:ADR	1/1:255:300:300:0:299:99.67%:2.9557E-179:0:40:0:0:175:124	1/1:255:335:335:0:335:100%:6.6246E-201:0:38:0:0:193:142	1/1:255:293:293:0:293:100%:1.1984E-175:0:39:0:0:169:124	1/1:255:332:332:0:332:100%:4.2208E-199:0:40:0:0:198:134	1/1:255:356:356:0:356:100%:1.5527E-213:0:38:0:0:196:160	1/1:255:406:406:0:406:100%:1.308E-243:0:39:0:0:244:162	1/1:255:382:382:0:382:100%:3.5713E-229:0:40:0:0:217:165
NC_000913.3	1308745	.	T	C	.	PASS	ADP=363;WT=0;HET=0;HOM=7;NC=0;ANN=C|upstream_gene_variant|MODIFIER|yciU|gene-b1248|transcript|TRANSCRIPT_gene-b1248|protein_coding||c.-1595A>G|||||1595|,C|upstream_gene_variant|MODIFIER|clsA|gene-b1249|transcript|TRANSCRIPT_gene-b1249|protein_coding||c.-100A>G|||||100|,C|upstream_gene_variant|MODIFIER|yciY|gene-b4595|transcript|TRANSCRIPT_gene-b4595|protein_coding||c.-43T>C|||||43|,C|upstream_gene_variant|MODIFIER|tonB|gene-b1252|transcript|TRANSCRIPT_gene-b1252|protein_coding||c.-2344T>C|||||2344|,C|downstream_gene_variant|MODIFIER|oppB|gene-b1244|transcript|TRANSCRIPT_gene-b1244|protein_coding||c.*4926T>C|||||4926|,C|downstream_gene_variant|MODIFIER|oppC|gene-b1245|transcript|TRANSCRIPT_gene-b1245|protein_coding||c.*4003T>C|||||4003|,C|downstream_gene_variant|MODIFIER|oppD|gene-b1246|transcript|TRANSCRIPT_gene-b1246|protein_coding||c.*2978T>C|||||2978|,C|downstream_gene_variant|MODIFIER|oppF|gene-b1247|transcript|TRANSCRIPT_gene-b1247|protein_coding||c.*1977T>C|||||1977|,C|downstream_gene_variant|MODIFIER|kch|gene-b1250|transcript|TRANSCRIPT_gene-b1250|protein_coding||c.*271A>G|||||271|WARNING_TRANSCRIPT_NO_START_CODON,C|downstream_gene_variant|MODIFIER|yciI|gene-b1251|transcript|TRANSCRIPT_gene-b1251|protein_coding||c.*1824A>G|||||1824|WARNING_TRANSCRIPT_NO_START_CODON,C|downstream_gene_variant|MODIFIER|yciA|gene-b1253|transcript|TRANSCRIPT_gene-b1253|protein_coding||c.*3103A>G|||||3103|,C|downstream_gene_variant|MODIFIER|yciB|gene-b1254|transcript|TRANSCRIPT_gene-b1254|protein_coding||c.*3606A>G|||||3606|,C|downstream_gene_variant|MODIFIER|yciC|gene-b1255|transcript|TRANSCRIPT_gene-b1255|protein_coding||c.*4175A>G|||||4175|,C|intergenic_region|MODIFIER|clsA-yciY|gene-b1249-gene-b4595|intergenic_region|gene-b1249-gene-b4595|||n.1308745T>C||||||	GT:GQ:SDP:DP:RD:AD:FREQ:PVAL:RBQ:ABQ:RDF:RDR:ADF:ADR	1/1:255:305:305:0:305:100%:7.288E-183:0:38:0:0:174:131	1/1:255:348:348:0:348:100%:1.0061E-208:0:37:0:0:205:143	1/1:255:330:330:0:329:99.7%:2.6891E-197:0:38:0:0:208:121	1/1:255:329:329:0:329:100%:2.6891E-197:0:38:0:0:196:133	1/1:255:461:461:0:461:100%:1.0737E-276:0:37:0:0:263:198	1/1:255:432:432:0:432:100%:2.9959E-259:0:38:0:0:264:168	1/1:255:336:336:0:336:100%:1.6586E-201:0:38:0:0:193:143
NC_000913.3	1309001	.	T	C	.	PASS	ADP=351;WT=0;HET=0;HOM=7;NC=0;ANN=C|upstream_gene_variant|MODIFIER|yciU|gene-b1248|transcript|TRANSCRIPT_gene-b1248|protein_coding||c.-1851A>G|||||1851|,C|upstream_gene_variant|MODIFIER|clsA|gene-b1249|transcript|TRANSCRIPT_gene-b1249|protein_coding||c.-356A>G|||||356|,C|upstream_gene_variant|MODIFIER|tonB|gene-b1252|transcript|TRANSCRIPT_gene-b1252|protein_coding||c.-2088T>C|||||2088|,C|downstream_gene_variant|MODIFIER|oppC|gene-b1245|transcript|TRANSCRIPT_gene-b1245|protein_coding||c.*4259T>C|||||4259|,C|downstream_gene_variant|MODIFIER|oppD|gene-b1246|transcript|TRANSCRIPT_gene-b1246|protein_coding||c.*3234T>C|||||3234|,C|downstream_gene_variant|MODIFIER|oppF|gene-b1247|transcript|TRANSCRIPT_gene-b1247|protein_coding||c.*2233T>C|||||2233|,C|downstream_gene_variant|MODIFIER|yciY|gene-b4595|transcript|TRANSCRIPT_gene-b4595|protein_coding||c.*40T>C|||||40|,C|downstream_gene_variant|MODIFIER|kch|gene-b1250|transcript|TRANSCRIPT_gene-b1250|protein_coding||c.*15A>G|||||15|WARNING_TRANSCRIPT_NO_START_CODON,C|downstream_gene_variant|MODIFIER|yciI|gene-b1251|transcript|TRANSCRIPT_gene-b1251|protein_coding||c.*1568A>G|||||1568|WARNING_TRANSCRIPT_NO_START_CODON,C|downstream_gene_variant|MODIFIER|yciA|gene-b1253|transcript|TRANSCRIPT_gene-b1253|protein_coding||c.*2847A>G|||||2847|,C|downstream_gene_variant|MODIFIER|yciB|gene-b1254|transcript|TRANSCRIPT_gene-b1254|protein_coding||c.*3350A>G|||||3350|,C|downstream_gene_variant|MODIFIER|yciC|gene-b1255|transcript|TRANSCRIPT_gene-b1255|protein_coding||c.*3919A>G|||||3919|,C|intergenic_region|MODIFIER|yciY-kch|gene-b4595-gene-b1250|intergenic_region|gene-b4595-gene-b1250|||n.1309001T>C||||||	GT:GQ:SDP:DP:RD:AD:FREQ:PVAL:RBQ:ABQ:RDF:RDR:ADF:ADR	1/1:255:295:295:0:295:100%:7.5158E-177:0:40:0:0:152:143	1/1:255:341:341:0:341:100%:1.6318E-204:0:38:0:0:152:189	1/1:255:296:296:0:296:100%:1.8821E-177:0:39:0:0:154:142	1/1:255:321:321:0:321:100%:1.7408E-192:0:40:0:0:173:148	1/1:255:418:418:0:418:100%:7.9107E-251:0:38:0:0:201:217	1/1:255:420:420:0:420:100%:4.956E-252:0:39:0:0:209:211	1/1:255:367:367:0:367:100%:3.7587E-220:0:40:0:0:176:191
NC_000913.3	1309056	.	A	T	.	PASS	ADP=342;WT=0;HET=0;HOM=7;NC=0;ANN=T|missense_variant|MODERATE|kch|gene-b1250|transcript|TRANSCRIPT_gene-b1250|protein_coding|1/1|c.1214T>A|p.Leu405Gln|1214/1254|1214/1254|405/417||WARNING_TRANSCRIPT_NO_START_CODON,T|upstream_gene_variant|MODIFIER|yciU|gene-b1248|transcript|TRANSCRIPT_gene-b1248|protein_coding||c.-1906T>A|||||1906|,T|upstream_gene_variant|MODIFIER|clsA|gene-b1249|transcript|TRANSCRIPT_gene-b1249|protein_coding||c.-411T>A|||||411|,T|upstream_gene_variant|MODIFIER|tonB|gene-b1252|transcript|TRANSCRIPT_gene-b1252|protein_coding||c.-2033A>T|||||2033|,T|upstream_gene_variant|MODIFIER|ompW|gene-b1256|transcript|TRANSCRIPT_gene-b1256|protein_coding||c.-4964A>T|||||4964|,T|downstream_gene_variant|MODIFIER|oppC|gene-b1245|transcript|TRANSCRIPT_gene-b1245|protein_coding||c.*4314A>T|||||4314|,T|downstream_gene_variant|MODIFIER|oppD|gene-b1246|transcript|TRANSCRIPT_gene-b1246|protein_coding||c.*3289A>T|||||3289|,T|downstream_gene_variant|MODIFIER|oppF|gene-b1247|transcript|TRANSCRIPT_gene-b1247|protein_coding||c.*2288A>T|||||2288|,T|downstream_gene_variant|MODIFIER|yciY|gene-b4595|transcript|TRANSCRIPT_gene-b4595|protein_coding||c.*95A>T|||||95|,T|downstream_gene_variant|MODIFIER|yciI|gene-b1251|transcript|TRANSCRIPT_gene-b1251|protein_coding||c.*1513T>A|||||1513|WARNING_TRANSCRIPT_NO_START_CODON,T|downstream_gene_variant|MODIFIER|yciA|gene-b1253|transcript|TRANSCRIPT_gene-b1253|protein_coding||c.*2792T>A|||||2792|,T|downstream_gene_variant|MODIFIER|yciB|gene-b1254|transcript|TRANSCRIPT_gene-b1254|protein_coding||c.*3295T>A|||||3295|,T|downstream_gene_variant|MODIFIER|yciC|gene-b1255|transcript|TRANSCRIPT_gene-b1255|protein_coding||c.*3864T>A|||||3864|	GT:GQ:SDP:DP:RD:AD:FREQ:PVAL:RBQ:ABQ:RDF:RDR:ADF:ADR	1/1:255:305:305:0:305:100%:7.288E-183:0:39:0:0:166:139	1/1:255:338:338:0:338:100%:1.0397E-202:0:38:0:0:179:159	1/1:255:283:283:0:283:100%:1.235E-169:0:38:0:0:156:127	1/1:255:318:318:0:318:100%:1.1089E-190:0:38:0:0:189:129	1/1:255:392:392:0:392:100%:3.4502E-235:0:38:0:0:210:182	1/1:255:401:401:0:401:100%:1.3311E-240:0:38:0:0:208:193	1/1:255:359:359:0:359:100%:2.4363E-215:0:38:0:0:204:155
NC_000913.3	1311486	.	T	C	.	PASS	ADP=351;WT=0;HET=0;HOM=7;NC=0;ANN=C|missense_variant|MODERATE|tonB|gene-b1252|transcript|TRANSCRIPT_gene-b1252|protein_coding|1/1|c.398T>C|p.Leu133Pro|398/720|398/720|133/239||,C|upstream_gene_variant|MODIFIER|yciU|gene-b1248|transcript|TRANSCRIPT_gene-b1248|protein_coding||c.-4336A>G|||||4336|,C|upstream_gene_variant|MODIFIER|clsA|gene-b1249|transcript|TRANSCRIPT_gene-b1249|protein_coding||c.-2841A>G|||||2841|,C|upstream_gene_variant|MODIFIER|kch|gene-b1250|transcript|TRANSCRIPT_gene-b1250|protein_coding||c.-1217A>G|||||1217|WARNING_TRANSCRIPT_NO_START_CODON,C|upstream_gene_variant|MODIFIER|yciI|gene-b1251|transcript|TRANSCRIPT_gene-b1251|protein_coding||c.-621A>G|||||621|WARNING_TRANSCRIPT_NO_START_CODON,C|upstream_gene_variant|MODIFIER|ompW|gene-b1256|transcript|TRANSCRIPT_gene-b1256|protein_coding||c.-2534T>C|||||2534|,C|downstream_gene_variant|MODIFIER|oppF|gene-b1247|transcript|TRANSCRIPT_gene-b1247|protein_coding||c.*4718T>C|||||4718|,C|downstream_gene_variant|MODIFIER|yciY|gene-b4595|transcript|TRANSCRIPT_gene-b4595|protein_coding||c.*2525T>C|||||2525|,C|downstream_gene_variant|MODIFIER|yciA|gene-b1253|transcript|TRANSCRIPT_gene-b1253|protein_coding||c.*362A>G|||||362|,C|downstream_gene_variant|MODIFIER|yciB|gene-b1254|transcript|TRANSCRIPT_gene-b1254|protein_coding||c.*865A>G|||||865|,C|downstream_gene_variant|MODIFIER|yciC|gene-b1255|transcript|TRANSCRIPT_gene-b1255|protein_coding||c.*1434A>G|||||1434|,C|downstream_gene_variant|MODIFIER|yciE|gene-b1257|transcript|TRANSCRIPT_gene-b1257|protein_coding||c.*3232A>G|||||3232|,C|downstream_gene_variant|MODIFIER|yciF|gene-b1258|transcript|TRANSCRIPT_gene-b1258|protein_coding||c.*3784A>G|||||3784|,C|downstream_gene_variant|MODIFIER|yciG|gene-b1259|transcript|TRANSCRIPT_gene-b1259|protein_coding||c.*4370A>G|||||4370|,C|downstream_gene_variant|MODIFIER|trpA|gene-b1260|transcript|TRANSCRIPT_gene-b1260|protein_coding||c.*4930A>G|||||4930|	GT:GQ:SDP:DP:RD:AD:FREQ:PVAL:RBQ:ABQ:RDF:RDR:ADF:ADR	1/1:255:281:281:0:281:100%:1.9691E-168:0:39:0:0:167:114	1/1:255:367:367:0:367:100%:3.7587E-220:0:38:0:0:216:151	1/1:255:313:313:0:313:100%:1.1265E-187:0:39:0:0:167:146	1/1:255:352:352:0:352:100%:3.9526E-211:0:39:0:0:199:153	1/1:255:408:408:0:408:100%:8.1952E-245:0:39:0:0:201:207	1/1:255:422:422:0:422:100%:3.1049E-253:0:39:0:0:249:173	1/1:255:319:319:0:319:100%:2.7765E-191:0:39:0:0:173:146
NC_000913.3	1311634	.	T	C	.	PASS	ADP=336;WT=0;HET=0;HOM=7;NC=0;ANN=C|synonymous_variant|LOW|tonB|gene-b1252|transcript|TRANSCRIPT_gene-b1252|protein_coding|1/1|c.546T>C|p.Val182Val|546/720|546/720|182/239||,C|upstream_gene_variant|MODIFIER|yciU|gene-b1248|transcript|TRANSCRIPT_gene-b1248|protein_coding||c.-4484A>G|||||4484|,C|upstream_gene_variant|MODIFIER|clsA|gene-b1249|transcript|TRANSCRIPT_gene-b1249|protein_coding||c.-2989A>G|||||2989|,C|upstream_gene_variant|MODIFIER|kch|gene-b1250|transcript|TRANSCRIPT_gene-b1250|protein_coding||c.-1365A>G|||||1365|WARNING_TRANSCRIPT_NO_START_CODON,C|upstream_gene_variant|MODIFIER|yciI|gene-b1251|transcript|TRANSCRIPT_gene-b1251|protein_coding||c.-769A>G|||||769|WARNING_TRANSCRIPT_NO_START_CODON,C|upstream_gene_variant|MODIFIER|ompW|gene-b1256|transcript|TRANSCRIPT_gene-b1256|protein_coding||c.-2386T>C|||||2386|,C|downstream_gene_variant|MODIFIER|oppF|gene-b1247|transcript|TRANSCRIPT_gene-b1247|protein_coding||c.*4866T>C|||||4866|,C|downstream_gene_variant|MODIFIER|yciY|gene-b4595|transcript|TRANSCRIPT_gene-b4595|protein_coding||c.*2673T>C|||||2673|,C|downstream_gene_variant|MODIFIER|yciA|gene-b1253|transcript|TRANSCRIPT_gene-b1253|protein_coding||c.*214A>G|||||214|,C|downstream_gene_variant|MODIFIER|yciB|gene-b1254|transcript|TRANSCRIPT_gene-b1254|protein_coding||c.*717A>G|||||717|,C|downstream_gene_variant|MODIFIER|yciC|gene-b1255|transcript|TRANSCRIPT_gene-b1255|protein_coding||c.*1286A>G|||||1286|,C|downstream_gene_variant|MODIFIER|yciE|gene-b1257|transcript|TRANSCRIPT_gene-b1257|protein_coding||c.*3084A>G|||||3084|,C|downstream_gene_variant|MODIFIER|yciF|gene-b1258|transcript|TRANSCRIPT_gene-b1258|protein_coding||c.*3636A>G|||||3636|,C|downstream_gene_variant|MODIFIER|yciG|gene-b1259|transcript|TRANSCRIPT_gene-b1259|protein_coding||c.*4222A>G|||||4222|,C|downstream_gene_variant|MODIFIER|trpA|gene-b1260|transcript|TRANSCRIPT_gene-b1260|protein_coding||c.*4782A>G|||||4782|	GT:GQ:SDP:DP:RD:AD:FREQ:PVAL:RBQ:ABQ:RDF:RDR:ADF:ADR	1/1:255:324:324:0:324:100%:2.7326E-194:0:40:0:0:187:137	1/1:255:339:339:0:339:100%:2.6031E-203:0:38:0:0:154:185	1/1:255:287:287:0:287:100%:4.8583E-172:0:39:0:0:154:133	1/1:255:319:319:0:319:100%:2.7765E-191:0:39:0:0:160:159	1/1:255:354:354:0:354:100%:2.4774E-212:0:38:0:0:181:173	1/1:255:414:414:0:414:100%:2.0154E-248:0:39:0:0:206:208	1/1:255:320:320:0:320:100%:6.9522E-192:0:39:0:0:168:152
NC_000913.3	1311812	.	G	T	.	PASS	ADP=318;WT=0;HET=0;HOM=7;NC=0;ANN=T|upstream_gene_variant|MODIFIER|yciU|gene-b1248|transcript|TRANSCRIPT_gene-b1248|protein_coding||c.-4662C>A|||||4662|,T|upstream_gene_variant|MODIFIER|clsA|gene-b1249|transcript|TRANSCRIPT_gene-b1249|protein_coding||c.-3167C>A|||||3167|,T|upstream_gene_variant|MODIFIER|kch|gene-b1250|transcript|TRANSCRIPT_gene-b1250|protein_coding||c.-1543C>A|||||1543|WARNING_TRANSCRIPT_NO_START_CODON,T|upstream_gene_variant|MODIFIER|yciI|gene-b1251|transcript|TRANSCRIPT_gene-b1251|protein_coding||c.-947C>A|||||947|WARNING_TRANSCRIPT_NO_START_CODON,T|upstream_gene_variant|MODIFIER|ompW|gene-b1256|transcript|TRANSCRIPT_gene-b1256|protein_coding||c.-2208G>T|||||2208|,T|downstream_gene_variant|MODIFIER|yciY|gene-b4595|transcript|TRANSCRIPT_gene-b4595|protein_coding||c.*2851G>T|||||2851|,T|downstream_gene_variant|MODIFIER|tonB|gene-b1252|transcript|TRANSCRIPT_gene-b1252|protein_coding||c.*4G>T|||||4|,T|downstream_gene_variant|MODIFIER|yciA|gene-b1253|transcript|TRANSCRIPT_gene-b1253|protein_coding||c.*36C>A|||||36|,T|downstream_gene_variant|MODIFIER|yciB|gene-b1254|transcript|TRANSCRIPT_gene-b1254|protein_coding||c.*539C>A|||||539|,T|downstream_gene_variant|MODIFIER|yciC|gene-b1255|transcript|TRANSCRIPT_gene-b1255|protein_coding||c.*1108C>A|||||1108|,T|downstream_gene_variant|MODIFIER|yciE|gene-b1257|transcript|TRANSCRIPT_gene-b1257|protein_coding||c.*2906C>A|||||2906|,T|downstream_gene_variant|MODIFIER|yciF|gene-b1258|transcript|TRANSCRIPT_gene-b1258|protein_coding||c.*3458C>A|||||3458|,T|downstream_gene_variant|MODIFIER|yciG|gene-b1259|transcript|TRANSCRIPT_gene-b1259|protein_coding||c.*4044C>A|||||4044|,T|downstream_gene_variant|MODIFIER|trpA|gene-b1260|transcript|TRANSCRIPT_gene-b1260|protein_coding||c.*4604C>A|||||4604|,T|intergenic_region|MODIFIER|tonB-yciA|gene-b1252-gene-b1253|intergenic_region|gene-b1252-gene-b1253|||n.1311812G>T||||||	GT:GQ:SDP:DP:RD:AD:FREQ:PVAL:RBQ:ABQ:RDF:RDR:ADF:ADR	1/1:255:279:279:0:279:100%:3.1393E-167:0:40:0:0:146:133	1/1:255:286:286:0:286:100%:1.9399E-171:0:37:0:0:149:137	1/1:255:281:281:0:281:100%:1.9691E-168:0:38:0:0:142:139	1/1:255:317:317:0:317:100%:4.4285E-190:0:39:0:0:177:140	1/1:255:358:358:0:358:100%:9.7318E-215:0:38:0:0:187:171	1/1:255:404:404:0:404:100%:2.0877E-242:0:38:0:0:217:187	1/1:255:304:304:0:304:100%:2.9104E-182:0:40:0:0:170:134
NC_000913.3	1311926	.	G	C	.	PASS	ADP=334;WT=0;HET=0;HOM=7;NC=0;ANN=C|synonymous_variant|LOW|yciA|gene-b1253|transcript|TRANSCRIPT_gene-b1253|protein_coding|1/1|c.321C>G|p.Arg107Arg|321/399|321/399|107/132||,C|upstream_gene_variant|MODIFIER|yciU|gene-b1248|transcript|TRANSCRIPT_gene-b1248|protein_coding||c.-4776C>G|||||4776|,C|upstream_gene_variant|MODIFIER|clsA|gene-b1249|transcript|TRANSCRIPT_gene-b1249|protein_coding||c.-3281C>G|||||3281|,C|upstream_gene_variant|MODIFIER|kch|gene-b1250|transcript|TRANSCRIPT_gene-b1250|protein_coding||c.-1657C>G|||||1657|WARNING_TRANSCRIPT_NO_START_CODON,C|upstream_gene_variant|MODIFIER|yciI|gene-b1251|transcript|TRANSCRIPT_gene-b1251|protein_coding||c.-1061C>G|||||1061|WARNING_TRANSCRIPT_NO_START_CODON,C|upstream_gene_variant|MODIFIER|ompW|gene-b1256|transcript|TRANSCRIPT_gene-b1256|protein_coding||c.-2094G>C|||||2094|,C|downstream_gene_variant|MODIFIER|yciY|gene-b4595|transcript|TRANSCRIPT_gene-b4595|protein_coding||c.*2965G>C|||||2965|,C|downstream_gene_variant|MODIFIER|tonB|gene-b1252|transcript|TRANSCRIPT_gene-b1252|protein_coding||c.*118G>C|||||118|,C|downstream_gene_variant|MODIFIER|yciB|gene-b1254|transcript|TRANSCRIPT_gene-b1254|protein_coding||c.*425C>G|||||425|,C|downstream_gene_variant|MODIFIER|yciC|gene-b1255|transcript|TRANSCRIPT_gene-b1255|protein_coding||c.*994C>G|||||994|,C|downstream_gene_variant|MODIFIER|yciE|gene-b1257|transcript|TRANSCRIPT_gene-b1257|protein_coding||c.*2792C>G|||||2792|,C|downstream_gene_variant|MODIFIER|yciF|gene-b1258|transcript|TRANSCRIPT_gene-b1258|protein_coding||c.*3344C>G|||||3344|,C|downstream_gene_variant|MODIFIER|yciG|gene-b1259|transcript|TRANSCRIPT_gene-b1259|protein_coding||c.*3930C>G|||||3930|,C|downstream_gene_variant|MODIFIER|trpA|gene-b1260|transcript|TRANSCRIPT_gene-b1260|protein_coding||c.*4490C>G|||||4490|	GT:GQ:SDP:DP:RD:AD:FREQ:PVAL:RBQ:ABQ:RDF:RDR:ADF:ADR	1/1:255:279:279:0:279:100%:3.1393E-167:0:40:0:0:170:109	1/1:255:308:308:0:308:100%:1.1443E-184:0:37:0:0:189:119	1/1:255:286:286:0:286:100%:1.9399E-171:0:38:0:0:160:126	1/1:255:329:329:0:329:100%:2.6891E-197:0:38:0:0:202:127	1/1:255:387:387:0:386:99.74%:1.4023E-231:0:38:0:0:237:149	1/1:255:444:444:0:444:100%:1.8103E-266:0:38:0:0:260:184	1/1:255:311:311:0:311:100%:1.7967E-186:0:39:0:0:191:120
NC_000913.3	1311935	.	A	G	.	PASS	ADP=338;WT=0;HET=0;HOM=7;NC=0;ANN=G|synonymous_variant|LOW|yciA|gene-b1253|transcript|TRANSCRIPT_gene-b1253|protein_coding|1/1|c.312T>C|p.Ile104Ile|312/399|312/399|104/132||,G|upstream_gene_variant|MODIFIER|yciU|gene-b1248|transcript|TRANSCRIPT_gene-b1248|protein_coding||c.-4785T>C|||||4785|,G|upstream_gene_variant|MODIFIER|clsA|gene-b1249|transcript|TRANSCRIPT_gene-b1249|protein_coding||c.-3290T>C|||||3290|,G|upstream_gene_variant|MODIFIER|kch|gene-b1250|transcript|TRANSCRIPT_gene-b1250|protein_coding||c.-1666T>C|||||1666|WARNING_TRANSCRIPT_NO_START_CODON,G|upstream_gene_variant|MODIFIER|yciI|gene-b1251|transcript|TRANSCRIPT_gene-b1251|protein_coding||c.-1070T>C|||||1070|WARNING_TRANSCRIPT_NO_START_CODON,G|upstream_gene_variant|MODIFIER|ompW|gene-b1256|transcript|TRANSCRIPT_gene-b1256|protein_coding||c.-2085A>G|||||2085|,G|downstream_gene_variant|MODIFIER|yciY|gene-b4595|transcript|TRANSCRIPT_gene-b4595|protein_coding||c.*2974A>G|||||2974|,G|downstream_gene_variant|MODIFIER|tonB|gene-b1252|transcript|TRANSCRIPT_gene-b1252|protein_coding||c.*127A>G|||||127|,G|downstream_gene_variant|MODIFIER|yciB|gene-b1254|transcript|TRANSCRIPT_gene-b1254|protein_coding||c.*416T>C|||||416|,G|downstream_gene_variant|MODIFIER|yciC|gene-b1255|transcript|TRANSCRIPT_gene-b1255|protein_coding||c.*985T>C|||||985|,G|downstream_gene_variant|MODIFIER|yciE|gene-b1257|transcript|TRANSCRIPT_gene-b1257|protein_coding||c.*2783T>C|||||2783|,G|downstream_gene_variant|MODIFIER|yciF|gene-b1258|transcript|TRANSCRIPT_gene-b1258|protein_coding||c.*3335T>C|||||3335|,G|downstream_gene_variant|MODIFIER|yciG|gene-b1259|transcript|TRANSCRIPT_gene-b1259|protein_coding||c.*3921T>C|||||3921|,G|downstream_gene_variant|MODIFIER|trpA|gene-b1260|transcript|TRANSCRIPT_gene-b1260|protein_coding||c.*4481T>C|||||4481|	GT:GQ:SDP:DP:RD:AD:FREQ:PVAL:RBQ:ABQ:RDF:RDR:ADF:ADR	1/1:255:273:273:0:273:100%:1.272E-163:0:40:0:0:162:111	1/1:255:312:312:0:312:100%:4.4989E-187:0:37:0:0:188:124	1/1:255:302:302:0:302:100%:4.6413E-181:0:38:0:0:168:134	1/1:255:339:339:0:339:100%:2.6031E-203:0:39:0:0:209:130	1/1:255:377:377:0:377:100%:3.6331E-226:0:38:0:0:233:144	1/1:255:455:455:0:455:100%:4.3692E-273:0:38:0:0:266:189	1/1:255:310:310:0:310:100%:7.1752E-186:0:39:0:0:186:124
NC_000913.3	1312654	.	A	T	.	PASS	ADP=374;WT=0;HET=0;HOM=7;NC=0;ANN=T|synonymous_variant|LOW|yciB|gene-b1254|transcript|TRANSCRIPT_gene-b1254|protein_coding|1/1|c.237T>A|p.Thr79Thr|237/540|237/540|79/179||,T|upstream_gene_variant|MODIFIER|clsA|gene-b1249|transcript|TRANSCRIPT_gene-b1249|protein_coding||c.-4009T>A|||||4009|,T|upstream_gene_variant|MODIFIER|kch|gene-b1250|transcript|TRANSCRIPT_gene-b1250|protein_coding||c.-2385T>A|||||2385|WARNING_TRANSCRIPT_NO_START_CODON,T|upstream_gene_variant|MODIFIER|yciI|gene-b1251|transcript|TRANSCRIPT_gene-b1251|protein_coding||c.-1789T>A|||||1789|WARNING_TRANSCRIPT_NO_START_CODON,T|upstream_gene_variant|MODIFIER|yciA|gene-b1253|transcript|TRANSCRIPT_gene-b1253|protein_coding||c.-408T>A|||||408|,T|upstream_gene_variant|MODIFIER|ompW|gene-b1256|transcript|TRANSCRIPT_gene-b1256|protein_coding||c.-1366A>T|||||1366|,T|downstream_gene_variant|MODIFIER|yciY|gene-b4595|transcript|TRANSCRIPT_gene-b4595|protein_coding||c.*3693A>T|||||3693|,T|downstream_gene_variant|MODIFIER|tonB|gene-b1252|transcript|TRANSCRIPT_gene-b1252|protein_coding||c.*846A>T|||||846|,T|downstream_gene_variant|MODIFIER|yciC|gene-b1255|transcript|TRANSCRIPT_gene-b1255|protein_coding||c.*266T>A|||||266|,T|downstream_gene_variant|MODIFIER|yciE|gene-b1257|transcript|TRANSCRIPT_gene-b1257|protein_coding||c.*2064T>A|||||2064|,T|downstream_gene_variant|MODIFIER|yciF|gene-b1258|transcript|TRANSCRIPT_gene-b1258|protein_coding||c.*2616T>A|||||2616|,T|downstream_gene_variant|MODIFIER|yciG|gene-b1259|transcript|TRANSCRIPT_gene-b1259|protein_coding||c.*3202T>A|||||3202|,T|downstream_gene_variant|MODIFIER|trpA|gene-b1260|transcript|TRANSCRIPT_gene-b1260|protein_coding||c.*3762T>A|||||3762|,T|downstream_gene_variant|MODIFIER|trpB|gene-b1261|transcript|TRANSCRIPT_gene-b1261|protein_coding||c.*4568T>A|||||4568|	GT:GQ:SDP:DP:RD:AD:FREQ:PVAL:RBQ:ABQ:RDF:RDR:ADF:ADR	1/1:255:344:344:0:344:100%:2.5608E-206:0:39:0:0:180:164	1/1:255:373:373:0:373:100%:9.2512E-224:0:38:0:0:221:152	1/1:255:306:306:0:305:99.67%:7.288E-183:0:39:0:0:168:137	1/1:255:393:393:0:392:99.75%:3.4502E-235:0:39:0:0:237:155	1/1:255:439:439:0:438:99.77%:7.3648E-263:0:38:0:0:224:214	1/1:255:384:384:0:384:100%:2.2379E-230:0:38:0:0:194:190	1/1:255:385:385:0:385:100%:5.6021E-231:0:39:0:0:226:159
NC_000913.3	1312819	.	C	T	.	PASS	ADP=387;WT=0;HET=0;HOM=7;NC=0;ANN=T|synonymous_variant|LOW|yciB|gene-b1254|transcript|TRANSCRIPT_gene-b1254|protein_coding|1/1|c.72G>A|p.Ala24Ala|72/540|72/540|24/179||,T|upstream_gene_variant|MODIFIER|clsA|gene-b1249|transcript|TRANSCRIPT_gene-b1249|protein_coding||c.-4174G>A|||||4174|,T|upstream_gene_variant|MODIFIER|kch|gene-b1250|transcript|TRANSCRIPT_gene-b1250|protein_coding||c.-2550G>A|||||2550|WARNING_TRANSCRIPT_NO_START_CODON,T|upstream_gene_variant|MODIFIER|yciI|gene-b1251|transcript|TRANSCRIPT_gene-b1251|protein_coding||c.-1954G>A|||||1954|WARNING_TRANSCRIPT_NO_START_CODON,T|upstream_gene_variant|MODIFIER|yciA|gene-b1253|transcript|TRANSCRIPT_gene-b1253|protein_coding||c.-573G>A|||||573|,T|upstream_gene_variant|MODIFIER|ompW|gene-b1256|transcript|TRANSCRIPT_gene-b1256|protein_coding||c.-1201C>T|||||1201|,T|downstream_gene_variant|MODIFIER|yciY|gene-b4595|transcript|TRANSCRIPT_gene-b4595|protein_coding||c.*3858C>T|||||3858|,T|downstream_gene_variant|MODIFIER|tonB|gene-b1252|transcript|TRANSCRIPT_gene-b1252|protein_coding||c.*1011C>T|||||1011|,T|downstream_gene_variant|MODIFIER|yciC|gene-b1255|transcript|TRANSCRIPT_gene-b1255|protein_coding||c.*101G>A|||||101|,T|downstream_gene_variant|MODIFIER|yciE|gene-b1257|transcript|TRANSCRIPT_gene-b1257|protein_coding||c.*1899G>A|||||1899|,T|downstream_gene_variant|MODIFIER|yciF|gene-b1258|transcript|TRANSCRIPT_gene-b1258|protein_coding||c.*2451G>A|||||2451|,T|downstream_gene_variant|MODIFIER|yciG|gene-b1259|transcript|TRANSCRIPT_gene-b1259|protein_coding||c.*3037G>A|||||3037|,T|downstream_gene_variant|MODIFIER|trpA|gene-b1260|transcript|TRANSCRIPT_gene-b1260|protein_coding||c.*3597G>A|||||3597|,T|downstream_gene_variant|MODIFIER|trpB|gene-b1261|transcript|TRANSCRIPT_gene-b1261|protein_coding||c.*4403G>A|||||4403|	GT:GQ:SDP:DP:RD:AD:FREQ:PVAL:RBQ:ABQ:RDF:RDR:ADF:ADR	1/1:255:347:347:0:347:100%:4.0186E-208:0:40:0:0:188:159	1/1:255:405:405:0:405:100%:5.2256E-243:0:38:0:0:210:195	1/1:255:334:334:0:334:100%:2.6459E-200:0:41:0:0:182:152	1/1:255:400:400:0:400:100%:5.3179E-240:0:39:0:0:204:196	1/1:255:406:406:0:406:100%:1.308E-243:0:38:0:0:211:195	1/1:255:435:435:0:435:100%:4.6973E-261:0:39:0:0:239:196	1/1:255:385:385:0:385:100%:5.6021E-231:0:40:0:0:190:195
NC_000913.3	1312983	.	G	A	.	PASS	ADP=363;WT=0;HET=0;HOM=7;NC=0;ANN=A|synonymous_variant|LOW|yciC|gene-b1255|transcript|TRANSCRIPT_gene-b1255|protein_coding|1/1|c.681C>T|p.Ser227Ser|681/744|681/744|227/247||,A|upstream_gene_variant|MODIFIER|clsA|gene-b1249|transcript|TRANSCRIPT_gene-b1249|protein_coding||c.-4338C>T|||||4338|,A|upstream_gene_variant|MODIFIER|kch|gene-b1250|transcript|TRANSCRIPT_gene-b1250|protein_coding||c.-2714C>T|||||2714|WARNING_TRANSCRIPT_NO_START_CODON,A|upstream_gene_variant|MODIFIER|yciI|gene-b1251|transcript|TRANSCRIPT_gene-b1251|protein_coding||c.-2118C>T|||||2118|WARNING_TRANSCRIPT_NO_START_CODON,A|upstream_gene_variant|MODIFIER|yciA|gene-b1253|transcript|TRANSCRIPT_gene-b1253|protein_coding||c.-737C>T|||||737|,A|upstream_gene_variant|MODIFIER|yciB|gene-b1254|transcript|TRANSCRIPT_gene-b1254|protein_coding||c.-93C>T|||||93|,A|upstream_gene_variant|MODIFIER|ompW|gene-b1256|transcript|TRANSCRIPT_gene-b1256|protein_coding||c.-1037G>A|||||1037|,A|downstream_gene_variant|MODIFIER|yciY|gene-b4595|transcript|TRANSCRIPT_gene-b4595|protein_coding||c.*4022G>A|||||4022|,A|downstream_gene_variant|MODIFIER|tonB|gene-b1252|transcript|TRANSCRIPT_gene-b1252|protein_coding||c.*1175G>A|||||1175|,A|downstream_gene_variant|MODIFIER|yciE|gene-b1257|transcript|TRANSCRIPT_gene-b1257|protein_coding||c.*1735C>T|||||1735|,A|downstream_gene_variant|MODIFIER|yciF|gene-b1258|transcript|TRANSCRIPT_gene-b1258|protein_coding||c.*2287C>T|||||2287|,A|downstream_gene_variant|MODIFIER|yciG|gene-b1259|transcript|TRANSCRIPT_gene-b1259|protein_coding||c.*2873C>T|||||2873|,A|downstream_gene_variant|MODIFIER|trpA|gene-b1260|transcript|TRANSCRIPT_gene-b1260|protein_coding||c.*3433C>T|||||3433|,A|downstream_gene_variant|MODIFIER|trpB|gene-b1261|transcript|TRANSCRIPT_gene-b1261|protein_coding||c.*4239C>T|||||4239|	GT:GQ:SDP:DP:RD:AD:FREQ:PVAL:RBQ:ABQ:RDF:RDR:ADF:ADR	1/1:255:330:330:0:330:100%:6.7329E-198:0:39:0:0:175:155	1/1:255:391:391:0:391:100%:1.3783E-234:0:37:0:0:198:193	1/1:255:298:298:0:298:100%:1.1803E-178:0:41:0:0:162:136	1/1:255:348:348:0:348:100%:1.0061E-208:0:38:0:0:186:162	1/1:255:401:401:0:401:100%:1.3311E-240:0:38:0:0:224:177	1/1:255:451:451:0:451:100%:1.1136E-270:0:38:0:0:244:207	1/1:255:326:326:0:326:100%:1.7131E-195:0:38:0:0:186:140
NC_000913.3	1313150	.	C	T	.	PASS	ADP=358;WT=0;HET=0;HOM=7;NC=0;ANN=T|missense_variant|MODERATE|yciC|gene-b1255|transcript|TRANSCRIPT_gene-b1255|protein_coding|1/1|c.514G>A|p.Val172Ile|514/744|514/744|172/247||,T|upstream_gene_variant|MODIFIER|clsA|gene-b1249|transcript|TRANSCRIPT_gene-b1249|protein_coding||c.-4505G>A|||||4505|,T|upstream_gene_variant|MODIFIER|kch|gene-b1250|transcript|TRANSCRIPT_gene-b1250|protein_coding||c.-2881G>A|||||2881|WARNING_TRANSCRIPT_NO_START_CODON,T|upstream_gene_variant|MODIFIER|yciI|gene-b1251|transcript|TRANSCRIPT_gene-b1251|protein_coding||c.-2285G>A|||||2285|WARNING_TRANSCRIPT_NO_START_CODON,T|upstream_gene_variant|MODIFIER|yciA|gene-b1253|transcript|TRANSCRIPT_gene-b1253|protein_coding||c.-904G>A|||||904|,T|upstream_gene_variant|MODIFIER|yciB|gene-b1254|transcript|TRANSCRIPT_gene-b1254|protein_coding||c.-260G>A|||||260|,T|upstream_gene_variant|MODIFIER|ompW|gene-b1256|transcript|TRANSCRIPT_gene-b1256|protein_coding||c.-870C>T|||||870|,T|downstream_gene_variant|MODIFIER|yciY|gene-b4595|transcript|TRANSCRIPT_gene-b4595|protein_coding||c.*4189C>T|||||4189|,T|downstream_gene_variant|MODIFIER|tonB|gene-b1252|transcript|TRANSCRIPT_gene-b1252|protein_coding||c.*1342C>T|||||1342|,T|downstream_gene_variant|MODIFIER|yciE|gene-b1257|transcript|TRANSCRIPT_gene-b1257|protein_coding||c.*1568G>A|||||1568|,T|downstream_gene_variant|MODIFIER|yciF|gene-b1258|transcript|TRANSCRIPT_gene-b1258|protein_coding||c.*2120G>A|||||2120|,T|downstream_gene_variant|MODIFIER|yciG|gene-b1259|transcript|TRANSCRIPT_gene-b1259|protein_coding||c.*2706G>A|||||2706|,T|downstream_gene_variant|MODIFIER|trpA|gene-b1260|transcript|TRANSCRIPT_gene-b1260|protein_coding||c.*3266G>A|||||3266|,T|downstream_gene_variant|MODIFIER|trpB|gene-b1261|transcript|TRANSCRIPT_gene-b1261|protein_coding||c.*4072G>A|||||4072|	GT:GQ:SDP:DP:RD:AD:FREQ:PVAL:RBQ:ABQ:RDF:RDR:ADF:ADR	1/1:255:312:312:0:312:100%:4.4989E-187:0:40:0:0:172:140	1/1:255:356:356:0:356:100%:1.5527E-213:0:37:0:0:169:187	1/1:255:301:301:0:301:100%:1.8535E-180:0:39:0:0:180:121	1/1:255:352:352:0:352:100%:3.9526E-211:0:39:0:0:190:162	1/1:255:416:416:0:416:100%:1.2627E-249:0:37:0:0:208:208	1/1:255:443:443:0:443:100%:7.2331E-266:0:39:0:0:229:214	1/1:255:331:331:0:331:100%:1.6858E-198:0:39:0:0:175:156
NC_000913.3	1313171	.	A	G	.	PASS	ADP=359;WT=0;HET=0;HOM=7;NC=0;ANN=G|synonymous_variant|LOW|yciC|gene-b1255|transcript|TRANSCRIPT_gene-b1255|protein_coding|1/1|c.493T>C|p.Leu165Leu|493/744|493/744|165/247||,G|upstream_gene_variant|MODIFIER|clsA|gene-b1249|transcript|TRANSCRIPT_gene-b1249|protein_coding||c.-4526T>C|||||4526|,G|upstream_gene_variant|MODIFIER|kch|gene-b1250|transcript|TRANSCRIPT_gene-b1250|protein_coding||c.-2902T>C|||||2902|WARNING_TRANSCRIPT_NO_START_CODON,G|upstream_gene_variant|MODIFIER|yciI|gene-b1251|transcript|TRANSCRIPT_gene-b1251|protein_coding||c.-2306T>C|||||2306|WARNING_TRANSCRIPT_NO_START_CODON,G|upstream_gene_variant|MODIFIER|yciA|gene-b1253|transcript|TRANSCRIPT_gene-b1253|protein_coding||c.-925T>C|||||925|,G|upstream_gene_variant|MODIFIER|yciB|gene-b1254|transcript|TRANSCRIPT_gene-b1254|protein_coding||c.-281T>C|||||281|,G|upstream_gene_variant|MODIFIER|ompW|gene-b1256|transcript|TRANSCRIPT_gene-b1256|protein_coding||c.-849A>G|||||849|,G|downstream_gene_variant|MODIFIER|yciY|gene-b4595|transcript|TRANSCRIPT_gene-b4595|protein_coding||c.*4210A>G|||||4210|,G|downstream_gene_variant|MODIFIER|tonB|gene-b1252|transcript|TRANSCRIPT_gene-b1252|protein_coding||c.*1363A>G|||||1363|,G|downstream_gene_variant|MODIFIER|yciE|gene-b1257|transcript|TRANSCRIPT_gene-b1257|protein_coding||c.*1547T>C|||||1547|,G|downstream_gene_variant|MODIFIER|yciF|gene-b1258|transcript|TRANSCRIPT_gene-b1258|protein_coding||c.*2099T>C|||||2099|,G|downstream_gene_variant|MODIFIER|yciG|gene-b1259|transcript|TRANSCRIPT_gene-b1259|protein_coding||c.*2685T>C|||||2685|,G|downstream_gene_variant|MODIFIER|trpA|gene-b1260|transcript|TRANSCRIPT_gene-b1260|protein_coding||c.*3245T>C|||||3245|,G|downstream_gene_variant|MODIFIER|trpB|gene-b1261|transcript|TRANSCRIPT_gene-b1261|protein_coding||c.*4051T>C|||||4051|	GT:GQ:SDP:DP:RD:AD:FREQ:PVAL:RBQ:ABQ:RDF:RDR:ADF:ADR	1/1:255:321:321:0:321:100%:1.7408E-192:0:40:0:0:182:139	1/1:255:346:346:0:346:100%:1.6051E-207:0:37:0:0:163:183	1/1:255:299:299:0:299:100%:2.9557E-179:0:39:0:0:179:120	1/1:255:350:350:0:350:100%:6.3062E-210:0:39:0:0:195:155	1/1:255:418:418:0:417:99.76%:3.1605E-250:0:38:0:0:213:204	1/1:255:450:450:0:450:100%:4.4494E-270:0:39:0:0:228:222	1/1:255:330:330:0:330:100%:6.7329E-198:0:39:0:0:170:160
NC_000913.3	1313193	.	T	C	.	PASS	ADP=352;WT=0;HET=0;HOM=7;NC=0;ANN=C|synonymous_variant|LOW|yciC|gene-b1255|transcript|TRANSCRIPT_gene-b1255|protein_coding|1/1|c.471A>G|p.Leu157Leu|471/744|471/744|157/247||,C|upstream_gene_variant|MODIFIER|clsA|gene-b1249|transcript|TRANSCRIPT_gene-b1249|protein_coding||c.-4548A>G|||||4548|,C|upstream_gene_variant|MODIFIER|kch|gene-b1250|transcript|TRANSCRIPT_gene-b1250|protein_coding||c.-2924A>G|||||2924|WARNING_TRANSCRIPT_NO_START_CODON,C|upstream_gene_variant|MODIFIER|yciI|gene-b1251|transcript|TRANSCRIPT_gene-b1251|protein_coding||c.-2328A>G|||||2328|WARNING_TRANSCRIPT_NO_START_CODON,C|upstream_gene_variant|MODIFIER|yciA|gene-b1253|transcript|TRANSCRIPT_gene-b1253|protein_coding||c.-947A>G|||||947|,C|upstream_gene_variant|MODIFIER|yciB|gene-b1254|transcript|TRANSCRIPT_gene-b1254|protein_coding||c.-303A>G|||||303|,C|upstream_gene_variant|MODIFIER|ompW|gene-b1256|transcript|TRANSCRIPT_gene-b1256|protein_coding||c.-827T>C|||||827|,C|downstream_gene_variant|MODIFIER|yciY|gene-b4595|transcript|TRANSCRIPT_gene-b4595|protein_coding||c.*4232T>C|||||4232|,C|downstream_gene_variant|MODIFIER|tonB|gene-b1252|transcript|TRANSCRIPT_gene-b1252|protein_coding||c.*1385T>C|||||1385|,C|downstream_gene_variant|MODIFIER|yciE|gene-b1257|transcript|TRANSCRIPT_gene-b1257|protein_coding||c.*1525A>G|||||1525|,C|downstream_gene_variant|MODIFIER|yciF|gene-b1258|transcript|TRANSCRIPT_gene-b1258|protein_coding||c.*2077A>G|||||2077|,C|downstream_gene_variant|MODIFIER|yciG|gene-b1259|transcript|TRANSCRIPT_gene-b1259|protein_coding||c.*2663A>G|||||2663|,C|downstream_gene_variant|MODIFIER|trpA|gene-b1260|transcript|TRANSCRIPT_gene-b1260|protein_coding||c.*3223A>G|||||3223|,C|downstream_gene_variant|MODIFIER|trpB|gene-b1261|transcript|TRANSCRIPT_gene-b1261|protein_coding||c.*4029A>G|||||4029|	GT:GQ:SDP:DP:RD:AD:FREQ:PVAL:RBQ:ABQ:RDF:RDR:ADF:ADR	1/1:255:322:322:0:322:100%:4.3587E-193:0:40:0:0:186:136	1/1:255:325:325:0:325:100%:6.8421E-195:0:37:0:0:157:168	1/1:255:299:299:0:299:100%:2.9557E-179:0:38:0:0:175:124	1/1:255:349:349:0:349:100%:2.5189E-209:0:38:0:0:186:163	1/1:255:399:399:0:399:100%:2.1245E-239:0:38:0:0:211:188	1/1:255:431:431:0:431:100%:1.197E-258:0:38:0:0:205:226	1/1:255:344:344:0:344:100%:2.5608E-206:0:38:0:0:179:165
NC_000913.3	1313283	.	T	G	.	PASS	ADP=363;WT=0;HET=0;HOM=7;NC=0;ANN=G|synonymous_variant|LOW|yciC|gene-b1255|transcript|TRANSCRIPT_gene-b1255|protein_coding|1/1|c.381A>C|p.Pro127Pro|381/744|381/744|127/247||,G|upstream_gene_variant|MODIFIER|clsA|gene-b1249|transcript|TRANSCRIPT_gene-b1249|protein_coding||c.-4638A>C|||||4638|,G|upstream_gene_variant|MODIFIER|kch|gene-b1250|transcript|TRANSCRIPT_gene-b1250|protein_coding||c.-3014A>C|||||3014|WARNING_TRANSCRIPT_NO_START_CODON,G|upstream_gene_variant|MODIFIER|yciI|gene-b1251|transcript|TRANSCRIPT_gene-b1251|protein_coding||c.-2418A>C|||||2418|WARNING_TRANSCRIPT_NO_START_CODON,G|upstream_gene_variant|MODIFIER|yciA|gene-b1253|transcript|TRANSCRIPT_gene-b1253|protein_coding||c.-1037A>C|||||1037|,G|upstream_gene_variant|MODIFIER|yciB|gene-b1254|transcript|TRANSCRIPT_gene-b1254|protein_coding||c.-393A>C|||||393|,G|upstream_gene_variant|MODIFIER|ompW|gene-b1256|transcript|TRANSCRIPT_gene-b1256|protein_coding||c.-737T>G|||||737|,G|downstream_gene_variant|MODIFIER|yciY|gene-b4595|transcript|TRANSCRIPT_gene-b4595|protein_coding||c.*4322T>G|||||4322|,G|downstream_gene_variant|MODIFIER|tonB|gene-b1252|transcript|TRANSCRIPT_gene-b1252|protein_coding||c.*1475T>G|||||1475|,G|downstream_gene_variant|MODIFIER|yciE|gene-b1257|transcript|TRANSCRIPT_gene-b1257|protein_coding||c.*1435A>C|||||1435|,G|downstream_gene_variant|MODIFIER|yciF|gene-b1258|transcript|TRANSCRIPT_gene-b1258|protein_coding||c.*1987A>C|||||1987|,G|downstream_gene_variant|MODIFIER|yciG|gene-b1259|transcript|TRANSCRIPT_gene-b1259|protein_coding||c.*2573A>C|||||2573|,G|downstream_gene_variant|MODIFIER|trpA|gene-b1260|transcript|TRANSCRIPT_gene-b1260|protein_coding||c.*3133A>C|||||3133|,G|downstream_gene_variant|MODIFIER|trpB|gene-b1261|transcript|TRANSCRIPT_gene-b1261|protein_coding||c.*3939A>C|||||3939|	GT:GQ:SDP:DP:RD:AD:FREQ:PVAL:RBQ:ABQ:RDF:RDR:ADF:ADR	1/1:255:319:319:0:319:100%:2.7765E-191:0:39:0:0:180:139	1/1:255:335:335:0:335:100%:6.6246E-201:0:38:0:0:206:129	1/1:255:322:322:0:322:100%:4.3587E-193:0:39:0:0:190:132	1/1:255:376:376:0:376:100%:1.4513E-225:0:38:0:0:219:157	1/1:255:413:413:0:413:100%:8.052E-248:0:37:0:0:237:176	1/1:255:434:434:0:434:100%:1.8768E-260:0:38:0:0:224:210	1/1:255:342:342:0:342:100%:4.0854E-205:0:39:0:0:193:149
NC_000913.3	1313394	.	T	C	.	PASS	ADP=383;WT=0;HET=0;HOM=7;NC=0;ANN=C|synonymous_variant|LOW|yciC|gene-b1255|transcript|TRANSCRIPT_gene-b1255|protein_coding|1/1|c.270A>G|p.Leu90Leu|270/744|270/744|90/247||,C|upstream_gene_variant|MODIFIER|clsA|gene-b1249|transcript|TRANSCRIPT_gene-b1249|protein_coding||c.-4749A>G|||||4749|,C|upstream_gene_variant|MODIFIER|kch|gene-b1250|transcript|TRANSCRIPT_gene-b1250|protein_coding||c.-3125A>G|||||3125|WARNING_TRANSCRIPT_NO_START_CODON,C|upstream_gene_variant|MODIFIER|yciI|gene-b1251|transcript|TRANSCRIPT_gene-b1251|protein_coding||c.-2529A>G|||||2529|WARNING_TRANSCRIPT_NO_START_CODON,C|upstream_gene_variant|MODIFIER|yciA|gene-b1253|transcript|TRANSCRIPT_gene-b1253|protein_coding||c.-1148A>G|||||1148|,C|upstream_gene_variant|MODIFIER|yciB|gene-b1254|transcript|TRANSCRIPT_gene-b1254|protein_coding||c.-504A>G|||||504|,C|upstream_gene_variant|MODIFIER|ompW|gene-b1256|transcript|TRANSCRIPT_gene-b1256|protein_coding||c.-626T>C|||||626|,C|downstream_gene_variant|MODIFIER|yciY|gene-b4595|transcript|TRANSCRIPT_gene-b4595|protein_coding||c.*4433T>C|||||4433|,C|downstream_gene_variant|MODIFIER|tonB|gene-b1252|transcript|TRANSCRIPT_gene-b1252|protein_coding||c.*1586T>C|||||1586|,C|downstream_gene_variant|MODIFIER|yciE|gene-b1257|transcript|TRANSCRIPT_gene-b1257|protein_coding||c.*1324A>G|||||1324|,C|downstream_gene_variant|MODIFIER|yciF|gene-b1258|transcript|TRANSCRIPT_gene-b1258|protein_coding||c.*1876A>G|||||1876|,C|downstream_gene_variant|MODIFIER|yciG|gene-b1259|transcript|TRANSCRIPT_gene-b1259|protein_coding||c.*2462A>G|||||2462|,C|downstream_gene_variant|MODIFIER|trpA|gene-b1260|transcript|TRANSCRIPT_gene-b1260|protein_coding||c.*3022A>G|||||3022|,C|downstream_gene_variant|MODIFIER|trpB|gene-b1261|transcript|TRANSCRIPT_gene-b1261|protein_coding||c.*3828A>G|||||3828|	GT:GQ:SDP:DP:RD:AD:FREQ:PVAL:RBQ:ABQ:RDF:RDR:ADF:ADR	1/1:255:325:325:0:325:100%:6.8421E-195:0:40:0:0:191:134	1/1:255:375:375:0:375:100%:5.7975E-225:0:38:0:0:218:157	1/1:255:349:349:0:349:100%:2.5189E-209:0:39:0:0:200:149	1/1:255:397:397:0:397:100%:3.3907E-238:0:39:0:0:224:173	1/1:255:450:450:0:450:100%:4.4494E-270:0:38:0:0:249:201	1/1:255:436:436:0:436:100%:1.1757E-261:0:39:0:0:279:157	1/1:255:351:351:0:351:100%:1.5788E-210:0:40:0:0:219:132
NC_000913.3	1313412	.	C	A	.	PASS	ADP=377;WT=0;HET=0;HOM=7;NC=0;ANN=A|synonymous_variant|LOW|yciC|gene-b1255|transcript|TRANSCRIPT_gene-b1255|protein_coding|1/1|c.252G>T|p.Ala84Ala|252/744|252/744|84/247||,A|upstream_gene_variant|MODIFIER|clsA|gene-b1249|transcript|TRANSCRIPT_gene-b1249|protein_coding||c.-4767G>T|||||4767|,A|upstream_gene_variant|MODIFIER|kch|gene-b1250|transcript|TRANSCRIPT_gene-b1250|protein_coding||c.-3143G>T|||||3143|WARNING_TRANSCRIPT_NO_START_CODON,A|upstream_gene_variant|MODIFIER|yciI|gene-b1251|transcript|TRANSCRIPT_gene-b1251|protein_coding||c.-2547G>T|||||2547|WARNING_TRANSCRIPT_NO_START_CODON,A|upstream_gene_variant|MODIFIER|yciA|gene-b1253|transcript|TRANSCRIPT_gene-b1253|protein_coding||c.-1166G>T|||||1166|,A|upstream_gene_variant|MODIFIER|yciB|gene-b1254|transcript|TRANSCRIPT_gene-b1254|protein_coding||c.-522G>T|||||522|,A|upstream_gene_variant|MODIFIER|ompW|gene-b1256|transcript|TRANSCRIPT_gene-b1256|protein_coding||c.-608C>A|||||608|,A|downstream_gene_variant|MODIFIER|yciY|gene-b4595|transcript|TRANSCRIPT_gene-b4595|protein_coding||c.*4451C>A|||||4451|,A|downstream_gene_variant|MODIFIER|tonB|gene-b1252|transcript|TRANSCRIPT_gene-b1252|protein_coding||c.*1604C>A|||||1604|,A|downstream_gene_variant|MODIFIER|yciE|gene-b1257|transcript|TRANSCRIPT_gene-b1257|protein_coding||c.*1306G>T|||||1306|,A|downstream_gene_variant|MODIFIER|yciF|gene-b1258|transcript|TRANSCRIPT_gene-b1258|protein_coding||c.*1858G>T|||||1858|,A|downstream_gene_variant|MODIFIER|yciG|gene-b1259|transcript|TRANSCRIPT_gene-b1259|protein_coding||c.*2444G>T|||||2444|,A|downstream_gene_variant|MODIFIER|trpA|gene-b1260|transcript|TRANSCRIPT_gene-b1260|protein_coding||c.*3004G>T|||||3004|,A|downstream_gene_variant|MODIFIER|trpB|gene-b1261|transcript|TRANSCRIPT_gene-b1261|protein_coding||c.*3810G>T|||||3810|	GT:GQ:SDP:DP:RD:AD:FREQ:PVAL:RBQ:ABQ:RDF:RDR:ADF:ADR	1/1:255:319:319:0:319:100%:2.7765E-191:0:40:0:0:191:128	1/1:255:365:365:0:365:100%:5.9975E-219:0:38:0:0:204:161	1/1:255:343:343:0:343:100%:1.0228E-205:0:38:0:0:195:148	1/1:255:399:399:0:399:100%:2.1245E-239:0:39:0:0:217:182	1/1:255:433:433:0:433:100%:7.4984E-260:0:38:0:0:226:207	1/1:255:430:430:0:430:100%:4.7823E-258:0:38:0:0:257:173	1/1:255:356:356:0:356:100%:1.5527E-213:0:39:0:0:222:134
NC_000913.3	1313424	.	C	T	.	PASS	ADP=366;WT=0;HET=0;HOM=7;NC=0;ANN=T|synonymous_variant|LOW|yciC|gene-b1255|transcript|TRANSCRIPT_gene-b1255|protein_coding|1/1|c.240G>A|p.Gln80Gln|240/744|240/744|80/247||,T|upstream_gene_variant|MODIFIER|clsA|gene-b1249|transcript|TRANSCRIPT_gene-b1249|protein_coding||c.-4779G>A|||||4779|,T|upstream_gene_variant|MODIFIER|kch|gene-b1250|transcript|TRANSCRIPT_gene-b1250|protein_coding||c.-3155G>A|||||3155|WARNING_TRANSCRIPT_NO_START_CODON,T|upstream_gene_variant|MODIFIER|yciI|gene-b1251|transcript|TRANSCRIPT_gene-b1251|protein_coding||c.-2559G>A|||||2559|WARNING_TRANSCRIPT_NO_START_CODON,T|upstream_gene_variant|MODIFIER|yciA|gene-b1253|transcript|TRANSCRIPT_gene-b1253|protein_coding||c.-1178G>A|||||1178|,T|upstream_gene_variant|MODIFIER|yciB|gene-b1254|transcript|TRANSCRIPT_gene-b1254|protein_coding||c.-534G>A|||||534|,T|upstream_gene_variant|MODIFIER|ompW|gene-b1256|transcript|TRANSCRIPT_gene-b1256|protein_coding||c.-596C>T|||||596|,T|downstream_gene_variant|MODIFIER|yciY|gene-b4595|transcript|TRANSCRIPT_gene-b4595|protein_coding||c.*4463C>T|||||4463|,T|downstream_gene_variant|MODIFIER|tonB|gene-b1252|transcript|TRANSCRIPT_gene-b1252|protein_coding||c.*1616C>T|||||1616|,T|downstream_gene_variant|MODIFIER|yciE|gene-b1257|transcript|TRANSCRIPT_gene-b1257|protein_coding||c.*1294G>A|||||1294|,T|downstream_gene_variant|MODIFIER|yciF|gene-b1258|transcript|TRANSCRIPT_gene-b1258|protein_coding||c.*1846G>A|||||1846|,T|downstream_gene_variant|MODIFIER|yciG|gene-b1259|transcript|TRANSCRIPT_gene-b1259|protein_coding||c.*2432G>A|||||2432|,T|downstream_gene_variant|MODIFIER|trpA|gene-b1260|transcript|TRANSCRIPT_gene-b1260|protein_coding||c.*2992G>A|||||2992|,T|downstream_gene_variant|MODIFIER|trpB|gene-b1261|transcript|TRANSCRIPT_gene-b1261|protein_coding||c.*3798G>A|||||3798|	GT:GQ:SDP:DP:RD:AD:FREQ:PVAL:RBQ:ABQ:RDF:RDR:ADF:ADR	1/1:255:308:308:0:308:100%:1.1443E-184:0:39:0:0:185:123	1/1:255:355:355:0:355:100%:6.2022E-213:0:37:0:0:200:155	1/1:255:337:337:1:336:99.7%:1.4036E-199:37:39:1:0:195:141	1/1:255:386:386:0:386:100%:1.4023E-231:0:38:0:0:206:180	1/1:255:419:419:0:419:100%:1.98E-251:0:37:0:0:213:206	1/1:255:424:424:0:424:100%:1.9451E-254:0:38:0:0:250:174	1/1:255:337:337:0:337:100%:4.1527E-202:0:38:0:0:202:135
NC_000913.3	1313499	.	C	T	.	PASS	ADP=382;WT=0;HET=0;HOM=7;NC=0;ANN=T|synonymous_variant|LOW|yciC|gene-b1255|transcript|TRANSCRIPT_gene-b1255|protein_coding|1/1|c.165G>A|p.Val55Val|165/744|165/744|55/247||,T|upstream_gene_variant|MODIFIER|clsA|gene-b1249|transcript|TRANSCRIPT_gene-b1249|protein_coding||c.-4854G>A|||||4854|,T|upstream_gene_variant|MODIFIER|kch|gene-b1250|transcript|TRANSCRIPT_gene-b1250|protein_coding||c.-3230G>A|||||3230|WARNING_TRANSCRIPT_NO_START_CODON,T|upstream_gene_variant|MODIFIER|yciI|gene-b1251|transcript|TRANSCRIPT_gene-b1251|protein_coding||c.-2634G>A|||||2634|WARNING_TRANSCRIPT_NO_START_CODON,T|upstream_gene_variant|MODIFIER|yciA|gene-b1253|transcript|TRANSCRIPT_gene-b1253|protein_coding||c.-1253G>A|||||1253|,T|upstream_gene_variant|MODIFIER|yciB|gene-b1254|transcript|TRANSCRIPT_gene-b1254|protein_coding||c.-609G>A|||||609|,T|upstream_gene_variant|MODIFIER|ompW|gene-b1256|transcript|TRANSCRIPT_gene-b1256|protein_coding||c.-521C>T|||||521|,T|downstream_gene_variant|MODIFIER|yciY|gene-b4595|transcript|TRANSCRIPT_gene-b4595|protein_coding||c.*4538C>T|||||4538|,T|downstream_gene_variant|MODIFIER|tonB|gene-b1252|transcript|TRANSCRIPT_gene-b1252|protein_coding||c.*1691C>T|||||1691|,T|downstream_gene_variant|MODIFIER|yciE|gene-b1257|transcript|TRANSCRIPT_gene-b1257|protein_coding||c.*1219G>A|||||1219|,T|downstream_gene_variant|MODIFIER|yciF|gene-b1258|transcript|TRANSCRIPT_gene-b1258|protein_coding||c.*1771G>A|||||1771|,T|downstream_gene_variant|MODIFIER|yciG|gene-b1259|transcript|TRANSCRIPT_gene-b1259|protein_coding||c.*2357G>A|||||2357|,T|downstream_gene_variant|MODIFIER|trpA|gene-b1260|transcript|TRANSCRIPT_gene-b1260|protein_coding||c.*2917G>A|||||2917|,T|downstream_gene_variant|MODIFIER|trpB|gene-b1261|transcript|TRANSCRIPT_gene-b1261|protein_coding||c.*3723G>A|||||3723|,T|downstream_gene_variant|MODIFIER|trpC|gene-b1262|transcript|TRANSCRIPT_gene-b1262|protein_coding||c.*4928G>A|||||4928|	GT:GQ:SDP:DP:RD:AD:FREQ:PVAL:RBQ:ABQ:RDF:RDR:ADF:ADR	1/1:255:332:332:0:332:100%:4.2208E-199:0:39:0:0:176:156	1/1:255:350:350:1:349:99.71%:2.2135E-207:74:38:1:0:182:167	1/1:255:354:354:0:354:100%:2.4774E-212:0:39:0:0:187:167	1/1:255:371:371:0:371:100%:1.4762E-222:0:39:0:0:196:175	1/1:255:454:454:0:454:100%:1.7458E-272:0:37:0:0:232:222	1/1:255:456:456:0:456:100%:1.0935E-273:0:38:0:0:263:193	1/1:255:360:360:0:360:100%:6.0993E-216:0:40:0:0:194:166
NC_000913.3	1315813	.	A	G	.	PASS	ADP=352;WT=0;HET=0;HOM=7;NC=0;ANN=G|upstream_gene_variant|MODIFIER|yciI|gene-b1251|transcript|TRANSCRIPT_gene-b1251|protein_coding||c.-4948T>C|||||4948|WARNING_TRANSCRIPT_NO_START_CODON,G|upstream_gene_variant|MODIFIER|yciA|gene-b1253|transcript|TRANSCRIPT_gene-b1253|protein_coding||c.-3567T>C|||||3567|,G|upstream_gene_variant|MODIFIER|yciB|gene-b1254|transcript|TRANSCRIPT_gene-b1254|protein_coding||c.-2923T>C|||||2923|,G|upstream_gene_variant|MODIFIER|yciC|gene-b1255|transcript|TRANSCRIPT_gene-b1255|protein_coding||c.-2150T>C|||||2150|,G|upstream_gene_variant|MODIFIER|yciE|gene-b1257|transcript|TRANSCRIPT_gene-b1257|protein_coding||c.-589T>C|||||589|,G|upstream_gene_variant|MODIFIER|yciF|gene-b1258|transcript|TRANSCRIPT_gene-b1258|protein_coding||c.-43T>C|||||43|,G|downstream_gene_variant|MODIFIER|tonB|gene-b1252|transcript|TRANSCRIPT_gene-b1252|protein_coding||c.*4005A>G|||||4005|,G|downstream_gene_variant|MODIFIER|ompW|gene-b1256|transcript|TRANSCRIPT_gene-b1256|protein_coding||c.*1155A>G|||||1155|,G|downstream_gene_variant|MODIFIER|yciG|gene-b1259|transcript|TRANSCRIPT_gene-b1259|protein_coding||c.*43T>C|||||43|,G|downstream_gene_variant|MODIFIER|trpA|gene-b1260|transcript|TRANSCRIPT_gene-b1260|protein_coding||c.*603T>C|||||603|,G|downstream_gene_variant|MODIFIER|trpB|gene-b1261|transcript|TRANSCRIPT_gene-b1261|protein_coding||c.*1409T>C|||||1409|,G|downstream_gene_variant|MODIFIER|trpC|gene-b1262|transcript|TRANSCRIPT_gene-b1262|protein_coding||c.*2614T>C|||||2614|,G|downstream_gene_variant|MODIFIER|trpD|gene-b1263|transcript|TRANSCRIPT_gene-b1263|protein_coding||c.*3976T>C|||||3976|,G|intergenic_region|MODIFIER|yciF-yciG|gene-b1258-gene-b1259|intergenic_region|gene-b1258-gene-b1259|||n.1315813A>G||||||	GT:GQ:SDP:DP:RD:AD:FREQ:PVAL:RBQ:ABQ:RDF:RDR:ADF:ADR	1/1:255:304:304:0:304:100%:2.9104E-182:0:39:0:0:155:149	1/1:255:374:374:0:374:100%:2.3159E-224:0:39:0:0:177:197	1/1:255:321:321:0:321:100%:1.7408E-192:0:38:0:0:179:142	1/1:255:327:327:0:327:100%:4.2894E-196:0:38:0:0:158:169	1/1:255:386:386:0:386:100%:1.4023E-231:0:38:0:0:186:200	1/1:255:390:390:0:390:100%:5.5062E-234:0:39:0:0:214:176	1/1:255:362:362:0:362:100%:3.8226E-217:0:39:0:0:196:166
NC_000913.3	1317319	.	G	A	.	PASS	ADP=313;WT=0;HET=0;HOM=7;NC=0;ANN=A|missense_variant|MODERATE|trpB|gene-b1261|transcript|TRANSCRIPT_gene-b1261|protein_coding|1/1|c.1097C>T|p.Pro366Leu|1097/1194|1097/1194|366/397||,A|upstream_gene_variant|MODIFIER|yciB|gene-b1254|transcript|TRANSCRIPT_gene-b1254|protein_coding||c.-4429C>T|||||4429|,A|upstream_gene_variant|MODIFIER|yciC|gene-b1255|transcript|TRANSCRIPT_gene-b1255|protein_coding||c.-3656C>T|||||3656|,A|upstream_gene_variant|MODIFIER|yciE|gene-b1257|transcript|TRANSCRIPT_gene-b1257|protein_coding||c.-2095C>T|||||2095|,A|upstream_gene_variant|MODIFIER|yciF|gene-b1258|transcript|TRANSCRIPT_gene-b1258|protein_coding||c.-1549C>T|||||1549|,A|upstream_gene_variant|MODIFIER|yciG|gene-b1259|transcript|TRANSCRIPT_gene-b1259|protein_coding||c.-1284C>T|||||1284|,A|upstream_gene_variant|MODIFIER|trpA|gene-b1260|transcript|TRANSCRIPT_gene-b1260|protein_coding||c.-97C>T|||||97|,A|downstream_gene_variant|MODIFIER|ompW|gene-b1256|transcript|TRANSCRIPT_gene-b1256|protein_coding||c.*2661G>A|||||2661|,A|downstream_gene_variant|MODIFIER|trpC|gene-b1262|transcript|TRANSCRIPT_gene-b1262|protein_coding||c.*1108C>T|||||1108|,A|downstream_gene_variant|MODIFIER|trpD|gene-b1263|transcript|TRANSCRIPT_gene-b1263|protein_coding||c.*2470C>T|||||2470|,A|downstream_gene_variant|MODIFIER|trpE|gene-b1264|transcript|TRANSCRIPT_gene-b1264|protein_coding||c.*4065C>T|||||4065|	GT:GQ:SDP:DP:RD:AD:FREQ:PVAL:RBQ:ABQ:RDF:RDR:ADF:ADR	1/1:255:280:280:0:280:100%:7.8623E-168:0:38:0:0:161:119	1/1:255:290:290:0:290:100%:7.6307E-174:0:36:0:0:125:165	1/1:255:269:269:1:268:99.63%:8.7273E-159:37:38:1:0:141:127	1/1:255:326:326:0:326:100%:1.7131E-195:0:38:0:0:191:135	1/1:255:368:368:0:368:100%:9.4096E-221:0:38:0:0:178:190	1/1:255:340:340:0:340:100%:6.5174E-204:0:38:0:0:182:158	1/1:255:319:319:0:319:100%:2.7765E-191:0:39:0:0:153:166
NC_000913.3	1319255	.	T	C	.	PASS	ADP=347;WT=0;HET=0;HOM=7;NC=0;ANN=C|synonymous_variant|LOW|trpC|gene-b1262|transcript|TRANSCRIPT_gene-b1262|protein_coding|1/1|c.534A>G|p.Gly178Gly|534/1362|534/1362|178/453||,C|upstream_gene_variant|MODIFIER|yciE|gene-b1257|transcript|TRANSCRIPT_gene-b1257|protein_coding||c.-4031A>G|||||4031|,C|upstream_gene_variant|MODIFIER|yciF|gene-b1258|transcript|TRANSCRIPT_gene-b1258|protein_coding||c.-3485A>G|||||3485|,C|upstream_gene_variant|MODIFIER|yciG|gene-b1259|transcript|TRANSCRIPT_gene-b1259|protein_coding||c.-3220A>G|||||3220|,C|upstream_gene_variant|MODIFIER|trpA|gene-b1260|transcript|TRANSCRIPT_gene-b1260|protein_coding||c.-2033A>G|||||2033|,C|upstream_gene_variant|MODIFIER|trpB|gene-b1261|transcript|TRANSCRIPT_gene-b1261|protein_coding||c.-840A>G|||||840|,C|upstream_gene_variant|MODIFIER|yciV|gene-b1266|transcript|TRANSCRIPT_gene-b1266|protein_coding||c.-3965T>C|||||3965|,C|upstream_gene_variant|MODIFIER|yciO|gene-b1267|transcript|TRANSCRIPT_gene-b1267|protein_coding||c.-4843T>C|||||4843|,C|downstream_gene_variant|MODIFIER|ompW|gene-b1256|transcript|TRANSCRIPT_gene-b1256|protein_coding||c.*4597T>C|||||4597|,C|downstream_gene_variant|MODIFIER|trpD|gene-b1263|transcript|TRANSCRIPT_gene-b1263|protein_coding||c.*534A>G|||||534|,C|downstream_gene_variant|MODIFIER|trpE|gene-b1264|transcript|TRANSCRIPT_gene-b1264|protein_coding||c.*2129A>G|||||2129|,C|downstream_gene_variant|MODIFIER|trpL|gene-b1265|transcript|TRANSCRIPT_gene-b1265|protein_coding||c.*3783A>G|||||3783|	GT:GQ:SDP:DP:RD:AD:FREQ:PVAL:RBQ:ABQ:RDF:RDR:ADF:ADR	1/1:255:272:272:0:272:100%:5.0786E-163:0:39:0:0:153:119	1/1:255:333:333:0:333:100%:1.0568E-199:0:37:0:0:171:162	1/1:255:320:320:0:320:100%:6.9522E-192:0:37:0:0:175:145	1/1:255:364:364:0:364:100%:2.3957E-218:0:38:0:0:207:157	1/1:255:392:392:0:392:100%:3.4502E-235:0:37:0:0:206:186	1/1:255:399:399:0:399:100%:2.1245E-239:0:37:0:0:206:193	1/1:255:354:354:0:354:100%:2.4774E-212:0:38:0:0:172:182
NC_000913.3	1319270	.	G	A	.	PASS	ADP=345;WT=0;HET=0;HOM=7;NC=0;ANN=A|synonymous_variant|LOW|trpC|gene-b1262|transcript|TRANSCRIPT_gene-b1262|protein_coding|1/1|c.519C>T|p.Arg173Arg|519/1362|519/1362|173/453||,A|upstream_gene_variant|MODIFIER|yciE|gene-b1257|transcript|TRANSCRIPT_gene-b1257|protein_coding||c.-4046C>T|||||4046|,A|upstream_gene_variant|MODIFIER|yciF|gene-b1258|transcript|TRANSCRIPT_gene-b1258|protein_coding||c.-3500C>T|||||3500|,A|upstream_gene_variant|MODIFIER|yciG|gene-b1259|transcript|TRANSCRIPT_gene-b1259|protein_coding||c.-3235C>T|||||3235|,A|upstream_gene_variant|MODIFIER|trpA|gene-b1260|transcript|TRANSCRIPT_gene-b1260|protein_coding||c.-2048C>T|||||2048|,A|upstream_gene_variant|MODIFIER|trpB|gene-b1261|transcript|TRANSCRIPT_gene-b1261|protein_coding||c.-855C>T|||||855|,A|upstream_gene_variant|MODIFIER|yciV|gene-b1266|transcript|TRANSCRIPT_gene-b1266|protein_coding||c.-3950G>A|||||3950|,A|upstream_gene_variant|MODIFIER|yciO|gene-b1267|transcript|TRANSCRIPT_gene-b1267|protein_coding||c.-4828G>A|||||4828|,A|downstream_gene_variant|MODIFIER|ompW|gene-b1256|transcript|TRANSCRIPT_gene-b1256|protein_coding||c.*4612G>A|||||4612|,A|downstream_gene_variant|MODIFIER|trpD|gene-b1263|transcript|TRANSCRIPT_gene-b1263|protein_coding||c.*519C>T|||||519|,A|downstream_gene_variant|MODIFIER|trpE|gene-b1264|transcript|TRANSCRIPT_gene-b1264|protein_coding||c.*2114C>T|||||2114|,A|downstream_gene_variant|MODIFIER|trpL|gene-b1265|transcript|TRANSCRIPT_gene-b1265|protein_coding||c.*3768C>T|||||3768|	GT:GQ:SDP:DP:RD:AD:FREQ:PVAL:RBQ:ABQ:RDF:RDR:ADF:ADR	1/1:255:268:268:0:268:100%:1.2905E-160:0:38:0:0:151:117	1/1:255:333:333:0:333:100%:1.0568E-199:0:37:0:0:168:165	1/1:255:313:313:0:313:100%:1.1265E-187:0:37:0:0:175:138	1/1:255:357:357:0:357:100%:3.8873E-214:0:38:0:0:204:153	1/1:255:390:390:0:390:100%:5.5062E-234:0:37:0:0:199:191	1/1:255:396:396:0:396:100%:1.3546E-237:0:37:0:0:198:198	1/1:255:361:361:0:361:100%:1.5269E-216:0:38:0:0:166:195
NC_000913.3	1319277	.	T	A	.	PASS	ADP=348;WT=0;HET=0;HOM=7;NC=0;ANN=A|missense_variant|MODERATE|trpC|gene-b1262|transcript|TRANSCRIPT_gene-b1262|protein_coding|1/1|c.512A>T|p.Gln171Leu|512/1362|512/1362|171/453||,A|upstream_gene_variant|MODIFIER|yciE|gene-b1257|transcript|TRANSCRIPT_gene-b1257|protein_coding||c.-4053A>T|||||4053|,A|upstream_gene_variant|MODIFIER|yciF|gene-b1258|transcript|TRANSCRIPT_gene-b1258|protein_coding||c.-3507A>T|||||3507|,A|upstream_gene_variant|MODIFIER|yciG|gene-b1259|transcript|TRANSCRIPT_gene-b1259|protein_coding||c.-3242A>T|||||3242|,A|upstream_gene_variant|MODIFIER|trpA|gene-b1260|transcript|TRANSCRIPT_gene-b1260|protein_coding||c.-2055A>T|||||2055|,A|upstream_gene_variant|MODIFIER|trpB|gene-b1261|transcript|TRANSCRIPT_gene-b1261|protein_coding||c.-862A>T|||||862|,A|upstream_gene_variant|MODIFIER|yciV|gene-b1266|transcript|TRANSCRIPT_gene-b1266|protein_coding||c.-3943T>A|||||3943|,A|upstream_gene_variant|MODIFIER|yciO|gene-b1267|transcript|TRANSCRIPT_gene-b1267|protein_coding||c.-4821T>A|||||4821|,A|downstream_gene_variant|MODIFIER|ompW|gene-b1256|transcript|TRANSCRIPT_gene-b1256|protein_coding||c.*4619T>A|||||4619|,A|downstream_gene_variant|MODIFIER|trpD|gene-b1263|transcript|TRANSCRIPT_gene-b1263|protein_coding||c.*512A>T|||||512|,A|downstream_gene_variant|MODIFIER|trpE|gene-b1264|transcript|TRANSCRIPT_gene-b1264|protein_coding||c.*2107A>T|||||2107|,A|downstream_gene_variant|MODIFIER|trpL|gene-b1265|transcript|TRANSCRIPT_gene-b1265|protein_coding||c.*3761A>T|||||3761|	GT:GQ:SDP:DP:RD:AD:FREQ:PVAL:RBQ:ABQ:RDF:RDR:ADF:ADR	1/1:255:278:278:0:278:100%:1.2535E-166:0:38:0:0:153:125	1/1:255:348:348:0:348:100%:1.0061E-208:0:36:0:0:170:178	1/1:255:310:310:0:310:100%:7.1752E-186:0:38:0:0:168:142	1/1:255:351:351:0:351:100%:1.5788E-210:0:38:0:0:201:150	1/1:255:392:392:0:392:100%:3.4502E-235:0:37:0:0:198:194	1/1:255:396:396:0:396:100%:1.3546E-237:0:37:0:0:202:194	1/1:255:361:361:0:361:100%:1.5269E-216:0:38:0:0:166:195
NC_000913.3	1319309	.	C	A	.	PASS	ADP=341;WT=0;HET=0;HOM=7;NC=0;ANN=A|synonymous_variant|LOW|trpC|gene-b1262|transcript|TRANSCRIPT_gene-b1262|protein_coding|1/1|c.480G>T|p.Gly160Gly|480/1362|480/1362|160/453||,A|upstream_gene_variant|MODIFIER|yciE|gene-b1257|transcript|TRANSCRIPT_gene-b1257|protein_coding||c.-4085G>T|||||4085|,A|upstream_gene_variant|MODIFIER|yciF|gene-b1258|transcript|TRANSCRIPT_gene-b1258|protein_coding||c.-3539G>T|||||3539|,A|upstream_gene_variant|MODIFIER|yciG|gene-b1259|transcript|TRANSCRIPT_gene-b1259|protein_coding||c.-3274G>T|||||3274|,A|upstream_gene_variant|MODIFIER|trpA|gene-b1260|transcript|TRANSCRIPT_gene-b1260|protein_coding||c.-2087G>T|||||2087|,A|upstream_gene_variant|MODIFIER|trpB|gene-b1261|transcript|TRANSCRIPT_gene-b1261|protein_coding||c.-894G>T|||||894|,A|upstream_gene_variant|MODIFIER|yciV|gene-b1266|transcript|TRANSCRIPT_gene-b1266|protein_coding||c.-3911C>A|||||3911|,A|upstream_gene_variant|MODIFIER|yciO|gene-b1267|transcript|TRANSCRIPT_gene-b1267|protein_coding||c.-4789C>A|||||4789|,A|downstream_gene_variant|MODIFIER|ompW|gene-b1256|transcript|TRANSCRIPT_gene-b1256|protein_coding||c.*4651C>A|||||4651|,A|downstream_gene_variant|MODIFIER|trpD|gene-b1263|transcript|TRANSCRIPT_gene-b1263|protein_coding||c.*480G>T|||||480|,A|downstream_gene_variant|MODIFIER|trpE|gene-b1264|transcript|TRANSCRIPT_gene-b1264|protein_coding||c.*2075G>T|||||2075|,A|downstream_gene_variant|MODIFIER|trpL|gene-b1265|transcript|TRANSCRIPT_gene-b1265|protein_coding||c.*3729G>T|||||3729|	GT:GQ:SDP:DP:RD:AD:FREQ:PVAL:RBQ:ABQ:RDF:RDR:ADF:ADR	1/1:255:275:275:0:275:100%:7.9789E-165:0:38:0:0:142:133	1/1:255:360:360:0:360:100%:6.0993E-216:0:36:0:0:180:180	1/1:255:286:286:0:286:100%:1.9399E-171:0:38:0:0:160:126	1/1:255:349:349:0:349:100%:2.5189E-209:0:38:0:0:174:175	1/1:255:387:387:0:387:100%:3.5104E-232:0:37:0:0:180:207	1/1:255:398:398:0:398:100%:8.4874E-239:0:38:0:0:201:197	1/1:255:333:333:0:333:100%:1.0568E-199:0:38:0:0:162:171
NC_000913.3	1319327	.	A	G	.	PASS	ADP=350;WT=0;HET=0;HOM=7;NC=0;ANN=G|synonymous_variant|LOW|trpC|gene-b1262|transcript|TRANSCRIPT_gene-b1262|protein_coding|1/1|c.462T>C|p.Ala154Ala|462/1362|462/1362|154/453||,G|upstream_gene_variant|MODIFIER|yciE|gene-b1257|transcript|TRANSCRIPT_gene-b1257|protein_coding||c.-4103T>C|||||4103|,G|upstream_gene_variant|MODIFIER|yciF|gene-b1258|transcript|TRANSCRIPT_gene-b1258|protein_coding||c.-3557T>C|||||3557|,G|upstream_gene_variant|MODIFIER|yciG|gene-b1259|transcript|TRANSCRIPT_gene-b1259|protein_coding||c.-3292T>C|||||3292|,G|upstream_gene_variant|MODIFIER|trpA|gene-b1260|transcript|TRANSCRIPT_gene-b1260|protein_coding||c.-2105T>C|||||2105|,G|upstream_gene_variant|MODIFIER|trpB|gene-b1261|transcript|TRANSCRIPT_gene-b1261|protein_coding||c.-912T>C|||||912|,G|upstream_gene_variant|MODIFIER|yciV|gene-b1266|transcript|TRANSCRIPT_gene-b1266|protein_coding||c.-3893A>G|||||3893|,G|upstream_gene_variant|MODIFIER|yciO|gene-b1267|transcript|TRANSCRIPT_gene-b1267|protein_coding||c.-4771A>G|||||4771|,G|downstream_gene_variant|MODIFIER|ompW|gene-b1256|transcript|TRANSCRIPT_gene-b1256|protein_coding||c.*4669A>G|||||4669|,G|downstream_gene_variant|MODIFIER|trpD|gene-b1263|transcript|TRANSCRIPT_gene-b1263|protein_coding||c.*462T>C|||||462|,G|downstream_gene_variant|MODIFIER|trpE|gene-b1264|transcript|TRANSCRIPT_gene-b1264|protein_coding||c.*2057T>C|||||2057|,G|downstream_gene_variant|MODIFIER|trpL|gene-b1265|transcript|TRANSCRIPT_gene-b1265|protein_coding||c.*3711T>C|||||3711|	GT:GQ:SDP:DP:RD:AD:FREQ:PVAL:RBQ:ABQ:RDF:RDR:ADF:ADR	1/1:255:295:295:0:295:100%:7.5158E-177:0:39:0:0:154:141	1/1:255:370:370:0:370:100%:5.8969E-222:0:37:0:0:185:185	1/1:255:294:294:0:294:100%:3.0012E-176:0:39:0:0:151:143	1/1:255:362:362:0:362:100%:3.8226E-217:0:38:0:0:174:188	1/1:255:396:396:0:395:100%:5.4115E-237:0:38:0:0:185:210	1/1:255:389:389:0:389:100%:2.1996E-233:0:38:0:0:200:189	1/1:255:346:346:0:346:100%:1.6051E-207:0:38:0:0:173:173
NC_000913.3	1319354	.	G	T	.	PASS	ADP=343;WT=0;HET=0;HOM=7;NC=0;ANN=T|missense_variant|MODERATE|trpC|gene-b1262|transcript|TRANSCRIPT_gene-b1262|protein_coding|1/1|c.435C>A|p.Asp145Glu|435/1362|435/1362|145/453||,T|upstream_gene_variant|MODIFIER|yciE|gene-b1257|transcript|TRANSCRIPT_gene-b1257|protein_coding||c.-4130C>A|||||4130|,T|upstream_gene_variant|MODIFIER|yciF|gene-b1258|transcript|TRANSCRIPT_gene-b1258|protein_coding||c.-3584C>A|||||3584|,T|upstream_gene_variant|MODIFIER|yciG|gene-b1259|transcript|TRANSCRIPT_gene-b1259|protein_coding||c.-3319C>A|||||3319|,T|upstream_gene_variant|MODIFIER|trpA|gene-b1260|transcript|TRANSCRIPT_gene-b1260|protein_coding||c.-2132C>A|||||2132|,T|upstream_gene_variant|MODIFIER|trpB|gene-b1261|transcript|TRANSCRIPT_gene-b1261|protein_coding||c.-939C>A|||||939|,T|upstream_gene_variant|MODIFIER|yciV|gene-b1266|transcript|TRANSCRIPT_gene-b1266|protein_coding||c.-3866G>T|||||3866|,T|upstream_gene_variant|MODIFIER|yciO|gene-b1267|transcript|TRANSCRIPT_gene-b1267|protein_coding||c.-4744G>T|||||4744|,T|downstream_gene_variant|MODIFIER|ompW|gene-b1256|transcript|TRANSCRIPT_gene-b1256|protein_coding||c.*4696G>T|||||4696|,T|downstream_gene_variant|MODIFIER|trpD|gene-b1263|transcript|TRANSCRIPT_gene-b1263|protein_coding||c.*435C>A|||||435|,T|downstream_gene_variant|MODIFIER|trpE|gene-b1264|transcript|TRANSCRIPT_gene-b1264|protein_coding||c.*2030C>A|||||2030|,T|downstream_gene_variant|MODIFIER|trpL|gene-b1265|transcript|TRANSCRIPT_gene-b1265|protein_coding||c.*3684C>A|||||3684|	GT:GQ:SDP:DP:RD:AD:FREQ:PVAL:RBQ:ABQ:RDF:RDR:ADF:ADR	1/1:255:280:280:0:280:100%:7.8623E-168:0:38:0:0:155:125	1/1:255:370:370:0:370:100%:5.8969E-222:0:37:0:0:182:188	1/1:255:280:280:0:280:100%:7.8623E-168:0:37:0:0:138:142	1/1:255:353:353:0:353:100%:9.8955E-212:0:38:0:0:163:190	1/1:255:399:399:0:399:100%:2.1245E-239:0:37:0:0:178:221	1/1:255:377:377:1:376:99.73%:1.3733E-223:37:38:0:1:188:188	1/1:255:342:342:0:342:100%:4.0854E-205:0:37:0:0:178:164
NC_000913.3	1319393	.	G	A	.	PASS	ADP=331;WT=0;HET=0;HOM=7;NC=0;ANN=A|synonymous_variant|LOW|trpC|gene-b1262|transcript|TRANSCRIPT_gene-b1262|protein_coding|1/1|c.396C>T|p.Ala132Ala|396/1362|396/1362|132/453||,A|upstream_gene_variant|MODIFIER|yciE|gene-b1257|transcript|TRANSCRIPT_gene-b1257|protein_coding||c.-4169C>T|||||4169|,A|upstream_gene_variant|MODIFIER|yciF|gene-b1258|transcript|TRANSCRIPT_gene-b1258|protein_coding||c.-3623C>T|||||3623|,A|upstream_gene_variant|MODIFIER|yciG|gene-b1259|transcript|TRANSCRIPT_gene-b1259|protein_coding||c.-3358C>T|||||3358|,A|upstream_gene_variant|MODIFIER|trpA|gene-b1260|transcript|TRANSCRIPT_gene-b1260|protein_coding||c.-2171C>T|||||2171|,A|upstream_gene_variant|MODIFIER|trpB|gene-b1261|transcript|TRANSCRIPT_gene-b1261|protein_coding||c.-978C>T|||||978|,A|upstream_gene_variant|MODIFIER|yciV|gene-b1266|transcript|TRANSCRIPT_gene-b1266|protein_coding||c.-3827G>A|||||3827|,A|upstream_gene_variant|MODIFIER|yciO|gene-b1267|transcript|TRANSCRIPT_gene-b1267|protein_coding||c.-4705G>A|||||4705|,A|downstream_gene_variant|MODIFIER|ompW|gene-b1256|transcript|TRANSCRIPT_gene-b1256|protein_coding||c.*4735G>A|||||4735|,A|downstream_gene_variant|MODIFIER|trpD|gene-b1263|transcript|TRANSCRIPT_gene-b1263|protein_coding||c.*396C>T|||||396|,A|downstream_gene_variant|MODIFIER|trpE|gene-b1264|transcript|TRANSCRIPT_gene-b1264|protein_coding||c.*1991C>T|||||1991|,A|downstream_gene_variant|MODIFIER|trpL|gene-b1265|transcript|TRANSCRIPT_gene-b1265|protein_coding||c.*3645C>T|||||3645|	GT:GQ:SDP:DP:RD:AD:FREQ:PVAL:RBQ:ABQ:RDF:RDR:ADF:ADR	1/1:255:275:275:0:275:100%:7.9789E-165:0:38:0:0:146:129	1/1:255:363:363:0:363:100%:9.5698E-218:0:37:0:0:192:171	1/1:255:270:270:0:270:100%:8.0958E-162:0:38:0:0:112:158	1/1:255:322:322:0:322:100%:4.3587E-193:0:39:0:0:144:178	1/1:255:358:358:0:358:100%:9.7318E-215:0:37:0:0:151:207	1/1:255:401:401:0:401:100%:1.3311E-240:0:37:0:0:190:211	1/1:255:332:332:0:332:100%:4.2208E-199:0:38:0:0:179:153
NC_000913.3	1319429	.	G	A	.	PASS	ADP=333;WT=0;HET=0;HOM=7;NC=0;ANN=A|synonymous_variant|LOW|trpC|gene-b1262|transcript|TRANSCRIPT_gene-b1262|protein_coding|1/1|c.360C>T|p.Asp120Asp|360/1362|360/1362|120/453||,A|upstream_gene_variant|MODIFIER|yciE|gene-b1257|transcript|TRANSCRIPT_gene-b1257|protein_coding||c.-4205C>T|||||4205|,A|upstream_gene_variant|MODIFIER|yciF|gene-b1258|transcript|TRANSCRIPT_gene-b1258|protein_coding||c.-3659C>T|||||3659|,A|upstream_gene_variant|MODIFIER|yciG|gene-b1259|transcript|TRANSCRIPT_gene-b1259|protein_coding||c.-3394C>T|||||3394|,A|upstream_gene_variant|MODIFIER|trpA|gene-b1260|transcript|TRANSCRIPT_gene-b1260|protein_coding||c.-2207C>T|||||2207|,A|upstream_gene_variant|MODIFIER|trpB|gene-b1261|transcript|TRANSCRIPT_gene-b1261|protein_coding||c.-1014C>T|||||1014|,A|upstream_gene_variant|MODIFIER|yciV|gene-b1266|transcript|TRANSCRIPT_gene-b1266|protein_coding||c.-3791G>A|||||3791|,A|upstream_gene_variant|MODIFIER|yciO|gene-b1267|transcript|TRANSCRIPT_gene-b1267|protein_coding||c.-4669G>A|||||4669|,A|downstream_gene_variant|MODIFIER|ompW|gene-b1256|transcript|TRANSCRIPT_gene-b1256|protein_coding||c.*4771G>A|||||4771|,A|downstream_gene_variant|MODIFIER|trpD|gene-b1263|transcript|TRANSCRIPT_gene-b1263|protein_coding||c.*360C>T|||||360|,A|downstream_gene_variant|MODIFIER|trpE|gene-b1264|transcript|TRANSCRIPT_gene-b1264|protein_coding||c.*1955C>T|||||1955|,A|downstream_gene_variant|MODIFIER|trpL|gene-b1265|transcript|TRANSCRIPT_gene-b1265|protein_coding||c.*3609C>T|||||3609|	GT:GQ:SDP:DP:RD:AD:FREQ:PVAL:RBQ:ABQ:RDF:RDR:ADF:ADR	1/1:255:277:277:0:277:100%:5.0049E-166:0:40:0:0:159:118	1/1:255:366:366:0:366:100%:1.5014E-219:0:37:0:0:204:162	1/1:255:278:278:0:278:100%:1.2535E-166:0:38:0:0:132:146	1/1:255:336:336:0:336:100%:1.6586E-201:0:38:0:0:155:181	1/1:255:372:372:0:372:100%:3.6955E-223:0:38:0:0:174:198	1/1:255:386:386:0:386:100%:1.4023E-231:0:37:0:0:191:195	1/1:255:321:321:0:321:100%:1.7408E-192:0:39:0:0:176:145
NC_000913.3	1319494	.	T	C	.	PASS	ADP=336;WT=0;HET=0;HOM=7;NC=0;ANN=C|missense_variant|MODERATE|trpC|gene-b1262|transcript|TRANSCRIPT_gene-b1262|protein_coding|1/1|c.295A>G|p.Asn99Asp|295/1362|295/1362|99/453||,C|upstream_gene_variant|MODIFIER|yciE|gene-b1257|transcript|TRANSCRIPT_gene-b1257|protein_coding||c.-4270A>G|||||4270|,C|upstream_gene_variant|MODIFIER|yciF|gene-b1258|transcript|TRANSCRIPT_gene-b1258|protein_coding||c.-3724A>G|||||3724|,C|upstream_gene_variant|MODIFIER|yciG|gene-b1259|transcript|TRANSCRIPT_gene-b1259|protein_coding||c.-3459A>G|||||3459|,C|upstream_gene_variant|MODIFIER|trpA|gene-b1260|transcript|TRANSCRIPT_gene-b1260|protein_coding||c.-2272A>G|||||2272|,C|upstream_gene_variant|MODIFIER|trpB|gene-b1261|transcript|TRANSCRIPT_gene-b1261|protein_coding||c.-1079A>G|||||1079|,C|upstream_gene_variant|MODIFIER|yciV|gene-b1266|transcript|TRANSCRIPT_gene-b1266|protein_coding||c.-3726T>C|||||3726|,C|upstream_gene_variant|MODIFIER|yciO|gene-b1267|transcript|TRANSCRIPT_gene-b1267|protein_coding||c.-4604T>C|||||4604|,C|downstream_gene_variant|MODIFIER|ompW|gene-b1256|transcript|TRANSCRIPT_gene-b1256|protein_coding||c.*4836T>C|||||4836|,C|downstream_gene_variant|MODIFIER|trpD|gene-b1263|transcript|TRANSCRIPT_gene-b1263|protein_coding||c.*295A>G|||||295|,C|downstream_gene_variant|MODIFIER|trpE|gene-b1264|transcript|TRANSCRIPT_gene-b1264|protein_coding||c.*1890A>G|||||1890|,C|downstream_gene_variant|MODIFIER|trpL|gene-b1265|transcript|TRANSCRIPT_gene-b1265|protein_coding||c.*3544A>G|||||3544|	GT:GQ:SDP:DP:RD:AD:FREQ:PVAL:RBQ:ABQ:RDF:RDR:ADF:ADR	1/1:255:281:281:0:281:100%:1.9691E-168:0:41:0:0:171:110	1/1:255:351:351:0:351:100%:1.5788E-210:0:38:0:0:200:151	1/1:255:303:303:0:303:100%:1.1622E-181:0:39:0:0:168:135	1/1:255:311:311:0:311:100%:1.7967E-186:0:38:0:0:158:153	1/1:255:390:390:0:390:100%:5.5062E-234:0:38:0:0:220:170	1/1:255:389:389:0:389:100%:2.1996E-233:0:39:0:0:228:161	1/1:255:333:333:0:333:100%:1.0568E-199:0:38:0:0:179:154
NC_000913.3	1319734	.	C	T	.	PASS	ADP=359;WT=0;HET=0;HOM=7;NC=0;ANN=T|missense_variant|MODERATE|trpC|gene-b1262|transcript|TRANSCRIPT_gene-b1262|protein_coding|1/1|c.55G>A|p.Ala19Thr|55/1362|55/1362|19/453||,T|upstream_gene_variant|MODIFIER|yciE|gene-b1257|transcript|TRANSCRIPT_gene-b1257|protein_coding||c.-4510G>A|||||4510|,T|upstream_gene_variant|MODIFIER|yciF|gene-b1258|transcript|TRANSCRIPT_gene-b1258|protein_coding||c.-3964G>A|||||3964|,T|upstream_gene_variant|MODIFIER|yciG|gene-b1259|transcript|TRANSCRIPT_gene-b1259|protein_coding||c.-3699G>A|||||3699|,T|upstream_gene_variant|MODIFIER|trpA|gene-b1260|transcript|TRANSCRIPT_gene-b1260|protein_coding||c.-2512G>A|||||2512|,T|upstream_gene_variant|MODIFIER|trpB|gene-b1261|transcript|TRANSCRIPT_gene-b1261|protein_coding||c.-1319G>A|||||1319|,T|upstream_gene_variant|MODIFIER|yciV|gene-b1266|transcript|TRANSCRIPT_gene-b1266|protein_coding||c.-3486C>T|||||3486|,T|upstream_gene_variant|MODIFIER|yciO|gene-b1267|transcript|TRANSCRIPT_gene-b1267|protein_coding||c.-4364C>T|||||4364|,T|downstream_gene_variant|MODIFIER|trpD|gene-b1263|transcript|TRANSCRIPT_gene-b1263|protein_coding||c.*55G>A|||||55|,T|downstream_gene_variant|MODIFIER|trpE|gene-b1264|transcript|TRANSCRIPT_gene-b1264|protein_coding||c.*1650G>A|||||1650|,T|downstream_gene_variant|MODIFIER|trpL|gene-b1265|transcript|TRANSCRIPT_gene-b1265|protein_coding||c.*3304G>A|||||3304|	GT:GQ:SDP:DP:RD:AD:FREQ:PVAL:RBQ:ABQ:RDF:RDR:ADF:ADR	1/1:255:330:330:0:330:100%:6.7329E-198:0:38:0:0:164:166	1/1:255:366:366:0:366:100%:1.5014E-219:0:37:0:0:172:194	1/1:255:317:317:0:317:100%:4.4285E-190:0:39:0:0:165:152	1/1:255:319:319:0:319:100%:2.7765E-191:0:37:0:0:158:161	1/1:255:397:397:0:397:100%:3.3907E-238:0:38:0:0:183:214	1/1:255:457:456:1:455:99.78%:4.9973E-271:73:38:1:0:222:233	1/1:255:331:331:0:331:100%:1.6858E-198:0:38:0:0:149:182
NC_000913.3	1319813	.	G	A	.	PASS	ADP=363;WT=0;HET=0;HOM=7;NC=0;ANN=A|synonymous_variant|LOW|trpD|gene-b1263|transcript|TRANSCRIPT_gene-b1263|protein_coding|1/1|c.1572C>T|p.Val524Val|1572/1596|1572/1596|524/531||,A|upstream_gene_variant|MODIFIER|yciE|gene-b1257|transcript|TRANSCRIPT_gene-b1257|protein_coding||c.-4589C>T|||||4589|,A|upstream_gene_variant|MODIFIER|yciF|gene-b1258|transcript|TRANSCRIPT_gene-b1258|protein_coding||c.-4043C>T|||||4043|,A|upstream_gene_variant|MODIFIER|yciG|gene-b1259|transcript|TRANSCRIPT_gene-b1259|protein_coding||c.-3778C>T|||||3778|,A|upstream_gene_variant|MODIFIER|trpA|gene-b1260|transcript|TRANSCRIPT_gene-b1260|protein_coding||c.-2591C>T|||||2591|,A|upstream_gene_variant|MODIFIER|trpB|gene-b1261|transcript|TRANSCRIPT_gene-b1261|protein_coding||c.-1398C>T|||||1398|,A|upstream_gene_variant|MODIFIER|trpC|gene-b1262|transcript|TRANSCRIPT_gene-b1262|protein_coding||c.-25C>T|||||25|,A|upstream_gene_variant|MODIFIER|yciV|gene-b1266|transcript|TRANSCRIPT_gene-b1266|protein_coding||c.-3407G>A|||||3407|,A|upstream_gene_variant|MODIFIER|yciO|gene-b1267|transcript|TRANSCRIPT_gene-b1267|protein_coding||c.-4285G>A|||||4285|,A|upstream_gene_variant|MODIFIER|yciQ|gene-b1268|transcript|TRANSCRIPT_gene-b1268|protein_coding||c.-4933G>A|||||4933|,A|downstream_gene_variant|MODIFIER|trpE|gene-b1264|transcript|TRANSCRIPT_gene-b1264|protein_coding||c.*1571C>T|||||1571|,A|downstream_gene_variant|MODIFIER|trpL|gene-b1265|transcript|TRANSCRIPT_gene-b1265|protein_coding||c.*3225C>T|||||3225|	GT:GQ:SDP:DP:RD:AD:FREQ:PVAL:RBQ:ABQ:RDF:RDR:ADF:ADR	1/1:255:334:334:0:334:100%:2.6459E-200:0:40:0:0:167:167	1/1:255:368:368:0:368:100%:9.4096E-221:0:38:0:0:171:197	1/1:255:341:341:0:341:100%:1.6318E-204:0:38:0:0:158:183	1/1:255:311:311:0:311:100%:1.7967E-186:0:39:0:0:193:118	1/1:255:426:426:0:426:100%:1.2186E-255:0:37:0:0:199:227	1/1:255:447:447:0:447:100%:2.8381E-268:0:39:0:0:254:193	1/1:255:319:319:0:319:100%:2.7765E-191:0:39:0:0:171:148
NC_000913.3	1319963	.	A	G	.	PASS	ADP=317;WT=0;HET=0;HOM=7;NC=0;ANN=G|synonymous_variant|LOW|trpD|gene-b1263|transcript|TRANSCRIPT_gene-b1263|protein_coding|1/1|c.1422T>C|p.Arg474Arg|1422/1596|1422/1596|474/531||,G|upstream_gene_variant|MODIFIER|yciE|gene-b1257|transcript|TRANSCRIPT_gene-b1257|protein_coding||c.-4739T>C|||||4739|,G|upstream_gene_variant|MODIFIER|yciF|gene-b1258|transcript|TRANSCRIPT_gene-b1258|protein_coding||c.-4193T>C|||||4193|,G|upstream_gene_variant|MODIFIER|yciG|gene-b1259|transcript|TRANSCRIPT_gene-b1259|protein_coding||c.-3928T>C|||||3928|,G|upstream_gene_variant|MODIFIER|trpA|gene-b1260|transcript|TRANSCRIPT_gene-b1260|protein_coding||c.-2741T>C|||||2741|,G|upstream_gene_variant|MODIFIER|trpB|gene-b1261|transcript|TRANSCRIPT_gene-b1261|protein_coding||c.-1548T>C|||||1548|,G|upstream_gene_variant|MODIFIER|trpC|gene-b1262|transcript|TRANSCRIPT_gene-b1262|protein_coding||c.-175T>C|||||175|,G|upstream_gene_variant|MODIFIER|yciV|gene-b1266|transcript|TRANSCRIPT_gene-b1266|protein_coding||c.-3257A>G|||||3257|,G|upstream_gene_variant|MODIFIER|yciO|gene-b1267|transcript|TRANSCRIPT_gene-b1267|protein_coding||c.-4135A>G|||||4135|,G|upstream_gene_variant|MODIFIER|yciQ|gene-b1268|transcript|TRANSCRIPT_gene-b1268|protein_coding||c.-4783A>G|||||4783|,G|downstream_gene_variant|MODIFIER|trpE|gene-b1264|transcript|TRANSCRIPT_gene-b1264|protein_coding||c.*1421T>C|||||1421|,G|downstream_gene_variant|MODIFIER|trpL|gene-b1265|transcript|TRANSCRIPT_gene-b1265|protein_coding||c.*3075T>C|||||3075|	GT:GQ:SDP:DP:RD:AD:FREQ:PVAL:RBQ:ABQ:RDF:RDR:ADF:ADR	1/1:255:264:263:0:263:100%:1.3091E-157:0:37:0:0:128:135	1/1:255:307:307:0:307:100%:4.5699E-184:0:36:0:0:141:166	1/1:255:308:308:0:308:100%:1.1443E-184:0:36:0:0:171:137	1/1:255:338:338:0:338:100%:1.0397E-202:0:36:0:0:165:173	1/1:255:328:328:0:328:100%:1.074E-196:0:36:0:0:160:168	1/1:255:375:375:0:375:100%:5.7975E-225:0:36:0:0:179:196	1/1:255:300:300:0:300:100%:7.4015E-180:0:36:0:0:148:152
NC_000913.3	1320026	.	T	A	.	PASS	ADP=314;WT=0;HET=0;HOM=7;NC=0;ANN=A|synonymous_variant|LOW|trpD|gene-b1263|transcript|TRANSCRIPT_gene-b1263|protein_coding|1/1|c.1359A>T|p.Thr453Thr|1359/1596|1359/1596|453/531||,A|upstream_gene_variant|MODIFIER|yciE|gene-b1257|transcript|TRANSCRIPT_gene-b1257|protein_coding||c.-4802A>T|||||4802|,A|upstream_gene_variant|MODIFIER|yciF|gene-b1258|transcript|TRANSCRIPT_gene-b1258|protein_coding||c.-4256A>T|||||4256|,A|upstream_gene_variant|MODIFIER|yciG|gene-b1259|transcript|TRANSCRIPT_gene-b1259|protein_coding||c.-3991A>T|||||3991|,A|upstream_gene_variant|MODIFIER|trpA|gene-b1260|transcript|TRANSCRIPT_gene-b1260|protein_coding||c.-2804A>T|||||2804|,A|upstream_gene_variant|MODIFIER|trpB|gene-b1261|transcript|TRANSCRIPT_gene-b1261|protein_coding||c.-1611A>T|||||1611|,A|upstream_gene_variant|MODIFIER|trpC|gene-b1262|transcript|TRANSCRIPT_gene-b1262|protein_coding||c.-238A>T|||||238|,A|upstream_gene_variant|MODIFIER|yciV|gene-b1266|transcript|TRANSCRIPT_gene-b1266|protein_coding||c.-3194T>A|||||3194|,A|upstream_gene_variant|MODIFIER|yciO|gene-b1267|transcript|TRANSCRIPT_gene-b1267|protein_coding||c.-4072T>A|||||4072|,A|upstream_gene_variant|MODIFIER|yciQ|gene-b1268|transcript|TRANSCRIPT_gene-b1268|protein_coding||c.-4720T>A|||||4720|,A|downstream_gene_variant|MODIFIER|trpE|gene-b1264|transcript|TRANSCRIPT_gene-b1264|protein_coding||c.*1358A>T|||||1358|,A|downstream_gene_variant|MODIFIER|trpL|gene-b1265|transcript|TRANSCRIPT_gene-b1265|protein_coding||c.*3012A>T|||||3012|	GT:GQ:SDP:DP:RD:AD:FREQ:PVAL:RBQ:ABQ:RDF:RDR:ADF:ADR	1/1:255:261:261:0:261:100%:2.0866E-156:0:36:0:0:137:124	1/1:255:300:300:0:300:100%:7.4015E-180:0:36:0:0:170:130	1/1:255:303:303:0:303:100%:1.1622E-181:0:36:0:0:169:134	1/1:255:322:322:0:322:100%:4.3587E-193:0:36:0:0:163:159	1/1:255:336:336:0:336:100%:1.6586E-201:0:36:0:0:177:159	1/1:255:382:382:0:382:100%:3.5713E-229:0:36:0:0:196:186	1/1:255:297:297:0:297:100%:4.7132E-178:0:36:0:0:158:139
NC_000913.3	1320038	.	G	A	.	PASS	ADP=307;WT=0;HET=0;HOM=7;NC=0;ANN=A|synonymous_variant|LOW|trpD|gene-b1263|transcript|TRANSCRIPT_gene-b1263|protein_coding|1/1|c.1347C>T|p.Asp449Asp|1347/1596|1347/1596|449/531||,A|upstream_gene_variant|MODIFIER|yciE|gene-b1257|transcript|TRANSCRIPT_gene-b1257|protein_coding||c.-4814C>T|||||4814|,A|upstream_gene_variant|MODIFIER|yciF|gene-b1258|transcript|TRANSCRIPT_gene-b1258|protein_coding||c.-4268C>T|||||4268|,A|upstream_gene_variant|MODIFIER|yciG|gene-b1259|transcript|TRANSCRIPT_gene-b1259|protein_coding||c.-4003C>T|||||4003|,A|upstream_gene_variant|MODIFIER|trpA|gene-b1260|transcript|TRANSCRIPT_gene-b1260|protein_coding||c.-2816C>T|||||2816|,A|upstream_gene_variant|MODIFIER|trpB|gene-b1261|transcript|TRANSCRIPT_gene-b1261|protein_coding||c.-1623C>T|||||1623|,A|upstream_gene_variant|MODIFIER|trpC|gene-b1262|transcript|TRANSCRIPT_gene-b1262|protein_coding||c.-250C>T|||||250|,A|upstream_gene_variant|MODIFIER|yciV|gene-b1266|transcript|TRANSCRIPT_gene-b1266|protein_coding||c.-3182G>A|||||3182|,A|upstream_gene_variant|MODIFIER|yciO|gene-b1267|transcript|TRANSCRIPT_gene-b1267|protein_coding||c.-4060G>A|||||4060|,A|upstream_gene_variant|MODIFIER|yciQ|gene-b1268|transcript|TRANSCRIPT_gene-b1268|protein_coding||c.-4708G>A|||||4708|,A|downstream_gene_variant|MODIFIER|trpE|gene-b1264|transcript|TRANSCRIPT_gene-b1264|protein_coding||c.*1346C>T|||||1346|,A|downstream_gene_variant|MODIFIER|trpL|gene-b1265|transcript|TRANSCRIPT_gene-b1265|protein_coding||c.*3000C>T|||||3000|	GT:GQ:SDP:DP:RD:AD:FREQ:PVAL:RBQ:ABQ:RDF:RDR:ADF:ADR	1/1:255:245:245:0:245:100%:8.6832E-147:0:36:0:0:129:116	1/1:255:300:300:0:300:100%:7.4015E-180:0:36:0:0:170:130	1/1:255:284:284:0:284:100%:3.0931E-170:0:36:0:0:153:131	1/1:255:313:313:0:313:100%:1.1265E-187:0:36:0:0:157:156	1/1:255:332:332:0:332:100%:4.2208E-199:0:36:0:0:174:158	1/1:255:374:374:0:374:100%:2.3159E-224:0:36:0:0:198:176	1/1:255:305:305:0:305:100%:7.288E-183:0:36:0:0:163:142
NC_000913.3	1320044	.	T	A	.	PASS	ADP=289;WT=0;HET=0;HOM=7;NC=0;ANN=A|synonymous_variant|LOW|trpD|gene-b1263|transcript|TRANSCRIPT_gene-b1263|protein_coding|1/1|c.1341A>T|p.Ala447Ala|1341/1596|1341/1596|447/531||,A|upstream_gene_variant|MODIFIER|yciE|gene-b1257|transcript|TRANSCRIPT_gene-b1257|protein_coding||c.-4820A>T|||||4820|,A|upstream_gene_variant|MODIFIER|yciF|gene-b1258|transcript|TRANSCRIPT_gene-b1258|protein_coding||c.-4274A>T|||||4274|,A|upstream_gene_variant|MODIFIER|yciG|gene-b1259|transcript|TRANSCRIPT_gene-b1259|protein_coding||c.-4009A>T|||||4009|,A|upstream_gene_variant|MODIFIER|trpA|gene-b1260|transcript|TRANSCRIPT_gene-b1260|protein_coding||c.-2822A>T|||||2822|,A|upstream_gene_variant|MODIFIER|trpB|gene-b1261|transcript|TRANSCRIPT_gene-b1261|protein_coding||c.-1629A>T|||||1629|,A|upstream_gene_variant|MODIFIER|trpC|gene-b1262|transcript|TRANSCRIPT_gene-b1262|protein_coding||c.-256A>T|||||256|,A|upstream_gene_variant|MODIFIER|yciV|gene-b1266|transcript|TRANSCRIPT_gene-b1266|protein_coding||c.-3176T>A|||||3176|,A|upstream_gene_variant|MODIFIER|yciO|gene-b1267|transcript|TRANSCRIPT_gene-b1267|protein_coding||c.-4054T>A|||||4054|,A|upstream_gene_variant|MODIFIER|yciQ|gene-b1268|transcript|TRANSCRIPT_gene-b1268|protein_coding||c.-4702T>A|||||4702|,A|downstream_gene_variant|MODIFIER|trpE|gene-b1264|transcript|TRANSCRIPT_gene-b1264|protein_coding||c.*1340A>T|||||1340|,A|downstream_gene_variant|MODIFIER|trpL|gene-b1265|transcript|TRANSCRIPT_gene-b1265|protein_coding||c.*2994A>T|||||2994|	GT:GQ:SDP:DP:RD:AD:FREQ:PVAL:RBQ:ABQ:RDF:RDR:ADF:ADR	1/1:255:239:239:0:239:100%:3.5129E-143:0:36:0:0:122:117	1/1:255:282:282:0:282:100%:4.9314E-169:0:36:0:0:157:125	1/1:255:274:274:0:274:100%:3.1857E-164:0:36:0:0:146:128	1/1:255:289:289:0:289:100%:3.047E-173:0:36:0:0:148:141	1/1:255:309:309:0:309:100%:2.8654E-185:0:36:0:0:166:143	1/1:255:346:346:0:346:100%:1.6051E-207:0:36:0:0:187:159	1/1:255:287:287:0:287:100%:4.8583E-172:0:36:0:0:150:137
NC_000913.3	1320050	.	G	C	.	PASS	ADP=241;WT=0;HET=0;HOM=7;NC=0;ANN=C|synonymous_variant|LOW|trpD|gene-b1263|transcript|TRANSCRIPT_gene-b1263|protein_coding|1/1|c.1335C>G|p.Leu445Leu|1335/1596|1335/1596|445/531||,C|upstream_gene_variant|MODIFIER|yciE|gene-b1257|transcript|TRANSCRIPT_gene-b1257|protein_coding||c.-4826C>G|||||4826|,C|upstream_gene_variant|MODIFIER|yciF|gene-b1258|transcript|TRANSCRIPT_gene-b1258|protein_coding||c.-4280C>G|||||4280|,C|upstream_gene_variant|MODIFIER|yciG|gene-b1259|transcript|TRANSCRIPT_gene-b1259|protein_coding||c.-4015C>G|||||4015|,C|upstream_gene_variant|MODIFIER|trpA|gene-b1260|transcript|TRANSCRIPT_gene-b1260|protein_coding||c.-2828C>G|||||2828|,C|upstream_gene_variant|MODIFIER|trpB|gene-b1261|transcript|TRANSCRIPT_gene-b1261|protein_coding||c.-1635C>G|||||1635|,C|upstream_gene_variant|MODIFIER|trpC|gene-b1262|transcript|TRANSCRIPT_gene-b1262|protein_coding||c.-262C>G|||||262|,C|upstream_gene_variant|MODIFIER|yciV|gene-b1266|transcript|TRANSCRIPT_gene-b1266|protein_coding||c.-3170G>C|||||3170|,C|upstream_gene_variant|MODIFIER|yciO|gene-b1267|transcript|TRANSCRIPT_gene-b1267|protein_coding||c.-4048G>C|||||4048|,C|upstream_gene_variant|MODIFIER|yciQ|gene-b1268|transcript|TRANSCRIPT_gene-b1268|protein_coding||c.-4696G>C|||||4696|,C|downstream_gene_variant|MODIFIER|trpE|gene-b1264|transcript|TRANSCRIPT_gene-b1264|protein_coding||c.*1334C>G|||||1334|,C|downstream_gene_variant|MODIFIER|trpL|gene-b1265|transcript|TRANSCRIPT_gene-b1265|protein_coding||c.*2988C>G|||||2988|	GT:GQ:SDP:DP:RD:AD:FREQ:PVAL:RBQ:ABQ:RDF:RDR:ADF:ADR	1/1:255:198:198:0:198:100%:1.5463E-118:0:36:0:0:101:97	1/1:255:241:241:0:241:100%:2.2047E-144:0:36:0:0:138:103	1/1:255:228:228:0:228:100%:1.4391E-136:0:36:0:0:110:118	1/1:255:235:235:0:235:100%:8.9175E-141:0:36:0:0:115:120	1/1:255:259:259:0:259:100%:3.3258E-155:0:36:0:0:139:120	1/1:255:286:286:0:286:100%:1.9399E-171:0:36:0:0:156:130	1/1:255:241:241:0:241:100%:2.2047E-144:0:37:0:0:133:108
NC_000913.3	1320052	.	G	A	.	PASS	ADP=237;WT=0;HET=0;HOM=7;NC=0;ANN=A|missense_variant|MODERATE|trpD|gene-b1263|transcript|TRANSCRIPT_gene-b1263|protein_coding|1/1|c.1333C>T|p.Leu445Phe|1333/1596|1333/1596|445/531||,A|upstream_gene_variant|MODIFIER|yciE|gene-b1257|transcript|TRANSCRIPT_gene-b1257|protein_coding||c.-4828C>T|||||4828|,A|upstream_gene_variant|MODIFIER|yciF|gene-b1258|transcript|TRANSCRIPT_gene-b1258|protein_coding||c.-4282C>T|||||4282|,A|upstream_gene_variant|MODIFIER|yciG|gene-b1259|transcript|TRANSCRIPT_gene-b1259|protein_coding||c.-4017C>T|||||4017|,A|upstream_gene_variant|MODIFIER|trpA|gene-b1260|transcript|TRANSCRIPT_gene-b1260|protein_coding||c.-2830C>T|||||2830|,A|upstream_gene_variant|MODIFIER|trpB|gene-b1261|transcript|TRANSCRIPT_gene-b1261|protein_coding||c.-1637C>T|||||1637|,A|upstream_gene_variant|MODIFIER|trpC|gene-b1262|transcript|TRANSCRIPT_gene-b1262|protein_coding||c.-264C>T|||||264|,A|upstream_gene_variant|MODIFIER|yciV|gene-b1266|transcript|TRANSCRIPT_gene-b1266|protein_coding||c.-3168G>A|||||3168|,A|upstream_gene_variant|MODIFIER|yciO|gene-b1267|transcript|TRANSCRIPT_gene-b1267|protein_coding||c.-4046G>A|||||4046|,A|upstream_gene_variant|MODIFIER|yciQ|gene-b1268|transcript|TRANSCRIPT_gene-b1268|protein_coding||c.-4694G>A|||||4694|,A|downstream_gene_variant|MODIFIER|trpE|gene-b1264|transcript|TRANSCRIPT_gene-b1264|protein_coding||c.*1332C>T|||||1332|,A|downstream_gene_variant|MODIFIER|trpL|gene-b1265|transcript|TRANSCRIPT_gene-b1265|protein_coding||c.*2986C>T|||||2986|	GT:GQ:SDP:DP:RD:AD:FREQ:PVAL:RBQ:ABQ:RDF:RDR:ADF:ADR	1/1:255:195:195:0:195:100%:9.8214E-117:0:36:0:0:101:94	1/1:255:238:238:0:238:100%:1.4022E-142:0:36:0:0:136:102	1/1:255:226:226:0:226:100%:2.2925E-135:0:36:0:0:109:117	1/1:255:232:232:0:232:100%:5.6707E-139:0:36:0:0:113:119	1/1:255:256:256:0:256:100%:2.1162E-153:0:36:0:0:137:119	1/1:255:279:279:0:279:100%:3.1393E-167:0:36:0:0:151:128	1/1:255:237:237:0:237:100%:5.5971E-142:0:36:0:0:131:106
NC_000913.3	1320053	.	C	T	.	PASS	ADP=237;WT=0;HET=0;HOM=7;NC=0;ANN=T|synonymous_variant|LOW|trpD|gene-b1263|transcript|TRANSCRIPT_gene-b1263|protein_coding|1/1|c.1332G>A|p.Gln444Gln|1332/1596|1332/1596|444/531||,T|upstream_gene_variant|MODIFIER|yciE|gene-b1257|transcript|TRANSCRIPT_gene-b1257|protein_coding||c.-4829G>A|||||4829|,T|upstream_gene_variant|MODIFIER|yciF|gene-b1258|transcript|TRANSCRIPT_gene-b1258|protein_coding||c.-4283G>A|||||4283|,T|upstream_gene_variant|MODIFIER|yciG|gene-b1259|transcript|TRANSCRIPT_gene-b1259|protein_coding||c.-4018G>A|||||4018|,T|upstream_gene_variant|MODIFIER|trpA|gene-b1260|transcript|TRANSCRIPT_gene-b1260|protein_coding||c.-2831G>A|||||2831|,T|upstream_gene_variant|MODIFIER|trpB|gene-b1261|transcript|TRANSCRIPT_gene-b1261|protein_coding||c.-1638G>A|||||1638|,T|upstream_gene_variant|MODIFIER|trpC|gene-b1262|transcript|TRANSCRIPT_gene-b1262|protein_coding||c.-265G>A|||||265|,T|upstream_gene_variant|MODIFIER|yciV|gene-b1266|transcript|TRANSCRIPT_gene-b1266|protein_coding||c.-3167C>T|||||3167|,T|upstream_gene_variant|MODIFIER|yciO|gene-b1267|transcript|TRANSCRIPT_gene-b1267|protein_coding||c.-4045C>T|||||4045|,T|upstream_gene_variant|MODIFIER|yciQ|gene-b1268|transcript|TRANSCRIPT_gene-b1268|protein_coding||c.-4693C>T|||||4693|,T|downstream_gene_variant|MODIFIER|trpE|gene-b1264|transcript|TRANSCRIPT_gene-b1264|protein_coding||c.*1331G>A|||||1331|,T|downstream_gene_variant|MODIFIER|trpL|gene-b1265|transcript|TRANSCRIPT_gene-b1265|protein_coding||c.*2985G>A|||||2985|	GT:GQ:SDP:DP:RD:AD:FREQ:PVAL:RBQ:ABQ:RDF:RDR:ADF:ADR	1/1:255:197:197:0:197:100%:6.1697E-118:0:36:0:0:100:97	1/1:255:238:238:0:238:100%:1.4022E-142:0:36:0:0:135:103	1/1:255:221:221:0:221:100%:2.3214E-132:0:36:0:0:106:115	1/1:255:229:229:0:229:100%:3.6057E-137:0:36:0:0:109:120	1/1:255:256:256:0:256:100%:2.1162E-153:0:36:0:0:136:120	1/1:255:283:283:0:283:100%:1.235E-169:0:36:0:0:152:131	1/1:255:240:240:0:240:100%:8.8005E-144:0:36:0:0:132:108
NC_000913.3	1320062	.	T	C	.	PASS	ADP=312;WT=0;HET=0;HOM=7;NC=0;ANN=C|synonymous_variant|LOW|trpD|gene-b1263|transcript|TRANSCRIPT_gene-b1263|protein_coding|1/1|c.1323A>G|p.Lys441Lys|1323/1596|1323/1596|441/531||,C|upstream_gene_variant|MODIFIER|yciE|gene-b1257|transcript|TRANSCRIPT_gene-b1257|protein_coding||c.-4838A>G|||||4838|,C|upstream_gene_variant|MODIFIER|yciF|gene-b1258|transcript|TRANSCRIPT_gene-b1258|protein_coding||c.-4292A>G|||||4292|,C|upstream_gene_variant|MODIFIER|yciG|gene-b1259|transcript|TRANSCRIPT_gene-b1259|protein_coding||c.-4027A>G|||||4027|,C|upstream_gene_variant|MODIFIER|trpA|gene-b1260|transcript|TRANSCRIPT_gene-b1260|protein_coding||c.-2840A>G|||||2840|,C|upstream_gene_variant|MODIFIER|trpB|gene-b1261|transcript|TRANSCRIPT_gene-b1261|protein_coding||c.-1647A>G|||||1647|,C|upstream_gene_variant|MODIFIER|trpC|gene-b1262|transcript|TRANSCRIPT_gene-b1262|protein_coding||c.-274A>G|||||274|,C|upstream_gene_variant|MODIFIER|yciV|gene-b1266|transcript|TRANSCRIPT_gene-b1266|protein_coding||c.-3158T>C|||||3158|,C|upstream_gene_variant|MODIFIER|yciO|gene-b1267|transcript|TRANSCRIPT_gene-b1267|protein_coding||c.-4036T>C|||||4036|,C|upstream_gene_variant|MODIFIER|yciQ|gene-b1268|transcript|TRANSCRIPT_gene-b1268|protein_coding||c.-4684T>C|||||4684|,C|downstream_gene_variant|MODIFIER|trpE|gene-b1264|transcript|TRANSCRIPT_gene-b1264|protein_coding||c.*1322A>G|||||1322|,C|downstream_gene_variant|MODIFIER|trpL|gene-b1265|transcript|TRANSCRIPT_gene-b1265|protein_coding||c.*2976A>G|||||2976|	GT:GQ:SDP:DP:RD:AD:FREQ:PVAL:RBQ:ABQ:RDF:RDR:ADF:ADR	1/1:255:259:259:0:259:100%:3.3258E-155:0:36:0:0:133:126	1/1:255:309:309:0:309:100%:2.8654E-185:0:36:0:0:183:126	1/1:255:295:295:0:295:100%:7.5158E-177:0:36:0:0:149:146	1/1:255:326:326:0:326:100%:1.7131E-195:0:36:0:0:164:162	1/1:255:342:342:0:342:100%:4.0854E-205:0:36:0:0:183:159	1/1:255:366:366:0:366:100%:1.5014E-219:0:36:0:0:210:156	1/1:255:289:289:0:289:100%:3.047E-173:0:36:0:0:161:128
NC_000913.3	1320083	.	T	C	.	PASS	ADP=318;WT=0;HET=0;HOM=7;NC=0;ANN=C|synonymous_variant|LOW|trpD|gene-b1263|transcript|TRANSCRIPT_gene-b1263|protein_coding|1/1|c.1302A>G|p.Glu434Glu|1302/1596|1302/1596|434/531||,C|upstream_gene_variant|MODIFIER|yciE|gene-b1257|transcript|TRANSCRIPT_gene-b1257|protein_coding||c.-4859A>G|||||4859|,C|upstream_gene_variant|MODIFIER|yciF|gene-b1258|transcript|TRANSCRIPT_gene-b1258|protein_coding||c.-4313A>G|||||4313|,C|upstream_gene_variant|MODIFIER|yciG|gene-b1259|transcript|TRANSCRIPT_gene-b1259|protein_coding||c.-4048A>G|||||4048|,C|upstream_gene_variant|MODIFIER|trpA|gene-b1260|transcript|TRANSCRIPT_gene-b1260|protein_coding||c.-2861A>G|||||2861|,C|upstream_gene_variant|MODIFIER|trpB|gene-b1261|transcript|TRANSCRIPT_gene-b1261|protein_coding||c.-1668A>G|||||1668|,C|upstream_gene_variant|MODIFIER|trpC|gene-b1262|transcript|TRANSCRIPT_gene-b1262|protein_coding||c.-295A>G|||||295|,C|upstream_gene_variant|MODIFIER|yciV|gene-b1266|transcript|TRANSCRIPT_gene-b1266|protein_coding||c.-3137T>C|||||3137|,C|upstream_gene_variant|MODIFIER|yciO|gene-b1267|transcript|TRANSCRIPT_gene-b1267|protein_coding||c.-4015T>C|||||4015|,C|upstream_gene_variant|MODIFIER|yciQ|gene-b1268|transcript|TRANSCRIPT_gene-b1268|protein_coding||c.-4663T>C|||||4663|,C|downstream_gene_variant|MODIFIER|trpE|gene-b1264|transcript|TRANSCRIPT_gene-b1264|protein_coding||c.*1301A>G|||||1301|,C|downstream_gene_variant|MODIFIER|trpL|gene-b1265|transcript|TRANSCRIPT_gene-b1265|protein_coding||c.*2955A>G|||||2955|	GT:GQ:SDP:DP:RD:AD:FREQ:PVAL:RBQ:ABQ:RDF:RDR:ADF:ADR	1/1:255:270:270:0:270:100%:8.0958E-162:0:36:0:0:137:133	1/1:255:308:308:0:308:100%:1.1443E-184:0:36:0:0:184:124	1/1:255:314:314:0:314:100%:2.8208E-188:0:36:0:0:158:156	1/1:255:319:319:0:319:100%:2.7765E-191:0:36:0:0:166:153	1/1:255:343:343:0:343:100%:1.0228E-205:0:36:0:0:189:154	1/1:255:377:377:0:377:100%:3.6331E-226:0:36:0:0:205:172	1/1:255:295:295:0:295:100%:7.5158E-177:0:36:0:0:157:138
NC_000913.3	1320596	.	T	G	.	PASS	ADP=323;WT=0;HET=0;HOM=7;NC=0;ANN=G|synonymous_variant|LOW|trpD|gene-b1263|transcript|TRANSCRIPT_gene-b1263|protein_coding|1/1|c.789A>C|p.Ala263Ala|789/1596|789/1596|263/531||,G|upstream_gene_variant|MODIFIER|yciF|gene-b1258|transcript|TRANSCRIPT_gene-b1258|protein_coding||c.-4826A>C|||||4826|,G|upstream_gene_variant|MODIFIER|yciG|gene-b1259|transcript|TRANSCRIPT_gene-b1259|protein_coding||c.-4561A>C|||||4561|,G|upstream_gene_variant|MODIFIER|trpA|gene-b1260|transcript|TRANSCRIPT_gene-b1260|protein_coding||c.-3374A>C|||||3374|,G|upstream_gene_variant|MODIFIER|trpB|gene-b1261|transcript|TRANSCRIPT_gene-b1261|protein_coding||c.-2181A>C|||||2181|,G|upstream_gene_variant|MODIFIER|trpC|gene-b1262|transcript|TRANSCRIPT_gene-b1262|protein_coding||c.-808A>C|||||808|,G|upstream_gene_variant|MODIFIER|yciV|gene-b1266|transcript|TRANSCRIPT_gene-b1266|protein_coding||c.-2624T>G|||||2624|,G|upstream_gene_variant|MODIFIER|yciO|gene-b1267|transcript|TRANSCRIPT_gene-b1267|protein_coding||c.-3502T>G|||||3502|,G|upstream_gene_variant|MODIFIER|yciQ|gene-b1268|transcript|TRANSCRIPT_gene-b1268|protein_coding||c.-4150T>G|||||4150|,G|downstream_gene_variant|MODIFIER|trpE|gene-b1264|transcript|TRANSCRIPT_gene-b1264|protein_coding||c.*788A>C|||||788|,G|downstream_gene_variant|MODIFIER|trpL|gene-b1265|transcript|TRANSCRIPT_gene-b1265|protein_coding||c.*2442A>C|||||2442|	GT:GQ:SDP:DP:RD:AD:FREQ:PVAL:RBQ:ABQ:RDF:RDR:ADF:ADR	1/1:255:303:303:0:303:100%:1.1622E-181:0:40:0:0:179:124	1/1:255:287:287:0:286:99.65%:1.9399E-171:0:38:0:0:148:138	1/1:255:296:296:0:296:100%:1.8821E-177:0:38:0:0:164:132	1/1:255:324:324:0:324:100%:2.7326E-194:0:39:0:0:199:125	1/1:255:390:390:0:390:100%:5.5062E-234:0:38:0:0:196:194	1/1:255:382:382:0:382:100%:3.5713E-229:0:39:0:0:199:183	1/1:255:280:280:0:280:100%:7.8623E-168:0:40:0:0:171:109
NC_000913.3	1320623	.	C	T	.	PASS	ADP=324;WT=0;HET=0;HOM=7;NC=0;ANN=T|synonymous_variant|LOW|trpD|gene-b1263|transcript|TRANSCRIPT_gene-b1263|protein_coding|1/1|c.762G>A|p.Gly254Gly|762/1596|762/1596|254/531||,T|upstream_gene_variant|MODIFIER|yciF|gene-b1258|transcript|TRANSCRIPT_gene-b1258|protein_coding||c.-4853G>A|||||4853|,T|upstream_gene_variant|MODIFIER|yciG|gene-b1259|transcript|TRANSCRIPT_gene-b1259|protein_coding||c.-4588G>A|||||4588|,T|upstream_gene_variant|MODIFIER|trpA|gene-b1260|transcript|TRANSCRIPT_gene-b1260|protein_coding||c.-3401G>A|||||3401|,T|upstream_gene_variant|MODIFIER|trpB|gene-b1261|transcript|TRANSCRIPT_gene-b1261|protein_coding||c.-2208G>A|||||2208|,T|upstream_gene_variant|MODIFIER|trpC|gene-b1262|transcript|TRANSCRIPT_gene-b1262|protein_coding||c.-835G>A|||||835|,T|upstream_gene_variant|MODIFIER|yciV|gene-b1266|transcript|TRANSCRIPT_gene-b1266|protein_coding||c.-2597C>T|||||2597|,T|upstream_gene_variant|MODIFIER|yciO|gene-b1267|transcript|TRANSCRIPT_gene-b1267|protein_coding||c.-3475C>T|||||3475|,T|upstream_gene_variant|MODIFIER|yciQ|gene-b1268|transcript|TRANSCRIPT_gene-b1268|protein_coding||c.-4123C>T|||||4123|,T|downstream_gene_variant|MODIFIER|trpE|gene-b1264|transcript|TRANSCRIPT_gene-b1264|protein_coding||c.*761G>A|||||761|,T|downstream_gene_variant|MODIFIER|trpL|gene-b1265|transcript|TRANSCRIPT_gene-b1265|protein_coding||c.*2415G>A|||||2415|	GT:GQ:SDP:DP:RD:AD:FREQ:PVAL:RBQ:ABQ:RDF:RDR:ADF:ADR	1/1:255:298:298:0:298:100%:1.1803E-178:0:40:0:0:175:123	1/1:255:292:292:0:292:100%:4.7856E-175:0:38:0:0:158:134	1/1:255:298:298:0:298:100%:1.1803E-178:0:39:0:0:165:133	1/1:255:338:338:0:338:100%:1.0397E-202:0:39:0:0:199:139	1/1:255:381:381:0:381:100%:1.4267E-228:0:38:0:0:198:183	1/1:255:368:368:0:368:100%:9.4096E-221:0:39:0:0:194:174	1/1:255:295:295:0:295:100%:7.5158E-177:0:41:0:0:172:123
NC_000913.3	1321055	.	G	C	.	PASS	ADP=326;WT=0;HET=0;HOM=7;NC=0;ANN=C|synonymous_variant|LOW|trpD|gene-b1263|transcript|TRANSCRIPT_gene-b1263|protein_coding|1/1|c.330C>G|p.Ser110Ser|330/1596|330/1596|110/531||,C|upstream_gene_variant|MODIFIER|trpA|gene-b1260|transcript|TRANSCRIPT_gene-b1260|protein_coding||c.-3833C>G|||||3833|,C|upstream_gene_variant|MODIFIER|trpB|gene-b1261|transcript|TRANSCRIPT_gene-b1261|protein_coding||c.-2640C>G|||||2640|,C|upstream_gene_variant|MODIFIER|trpC|gene-b1262|transcript|TRANSCRIPT_gene-b1262|protein_coding||c.-1267C>G|||||1267|,C|upstream_gene_variant|MODIFIER|yciV|gene-b1266|transcript|TRANSCRIPT_gene-b1266|protein_coding||c.-2165G>C|||||2165|,C|upstream_gene_variant|MODIFIER|yciO|gene-b1267|transcript|TRANSCRIPT_gene-b1267|protein_coding||c.-3043G>C|||||3043|,C|upstream_gene_variant|MODIFIER|yciQ|gene-b1268|transcript|TRANSCRIPT_gene-b1268|protein_coding||c.-3691G>C|||||3691|,C|downstream_gene_variant|MODIFIER|trpE|gene-b1264|transcript|TRANSCRIPT_gene-b1264|protein_coding||c.*329C>G|||||329|,C|downstream_gene_variant|MODIFIER|trpL|gene-b1265|transcript|TRANSCRIPT_gene-b1265|protein_coding||c.*1983C>G|||||1983|	GT:GQ:SDP:DP:RD:AD:FREQ:PVAL:RBQ:ABQ:RDF:RDR:ADF:ADR	1/1:255:287:287:0:287:100%:4.8583E-172:0:40:0:0:167:120	1/1:255:352:352:0:352:100%:3.9526E-211:0:39:0:0:192:160	1/1:255:272:272:0:272:100%:5.0786E-163:0:39:0:0:150:122	1/1:255:302:302:0:302:100%:4.6413E-181:0:40:0:0:178:124	1/1:255:367:367:0:366:99.73%:1.5014E-219:0:38:0:0:201:165	1/1:255:385:385:0:385:100%:5.6021E-231:0:39:0:0:223:162	1/1:255:321:321:0:321:100%:1.7408E-192:0:40:0:0:199:122
NC_000913.3	1321058	.	G	C	.	PASS	ADP=326;WT=0;HET=0;HOM=7;NC=0;ANN=C|synonymous_variant|LOW|trpD|gene-b1263|transcript|TRANSCRIPT_gene-b1263|protein_coding|1/1|c.327C>G|p.Ala109Ala|327/1596|327/1596|109/531||,C|upstream_gene_variant|MODIFIER|trpA|gene-b1260|transcript|TRANSCRIPT_gene-b1260|protein_coding||c.-3836C>G|||||3836|,C|upstream_gene_variant|MODIFIER|trpB|gene-b1261|transcript|TRANSCRIPT_gene-b1261|protein_coding||c.-2643C>G|||||2643|,C|upstream_gene_variant|MODIFIER|trpC|gene-b1262|transcript|TRANSCRIPT_gene-b1262|protein_coding||c.-1270C>G|||||1270|,C|upstream_gene_variant|MODIFIER|yciV|gene-b1266|transcript|TRANSCRIPT_gene-b1266|protein_coding||c.-2162G>C|||||2162|,C|upstream_gene_variant|MODIFIER|yciO|gene-b1267|transcript|TRANSCRIPT_gene-b1267|protein_coding||c.-3040G>C|||||3040|,C|upstream_gene_variant|MODIFIER|yciQ|gene-b1268|transcript|TRANSCRIPT_gene-b1268|protein_coding||c.-3688G>C|||||3688|,C|downstream_gene_variant|MODIFIER|trpE|gene-b1264|transcript|TRANSCRIPT_gene-b1264|protein_coding||c.*326C>G|||||326|,C|downstream_gene_variant|MODIFIER|trpL|gene-b1265|transcript|TRANSCRIPT_gene-b1265|protein_coding||c.*1980C>G|||||1980|	GT:GQ:SDP:DP:RD:AD:FREQ:PVAL:RBQ:ABQ:RDF:RDR:ADF:ADR	1/1:255:286:286:0:286:100%:1.9399E-171:0:40:0:0:165:121	1/1:255:351:351:0:351:100%:1.5788E-210:0:39:0:0:192:159	1/1:255:273:273:0:273:100%:1.272E-163:0:39:0:0:150:123	1/1:255:300:300:0:300:100%:7.4015E-180:0:40:0:0:176:124	1/1:255:367:367:0:367:100%:3.7587E-220:0:39:0:0:199:168	1/1:255:387:387:0:387:100%:3.5104E-232:0:39:0:0:222:165	1/1:255:323:323:0:323:100%:1.0914E-193:0:40:0:0:199:124
NC_000913.3	1321070	.	G	A	.	PASS	ADP=332;WT=0;HET=0;HOM=7;NC=0;ANN=A|synonymous_variant|LOW|trpD|gene-b1263|transcript|TRANSCRIPT_gene-b1263|protein_coding|1/1|c.315C>T|p.Leu105Leu|315/1596|315/1596|105/531||,A|upstream_gene_variant|MODIFIER|trpA|gene-b1260|transcript|TRANSCRIPT_gene-b1260|protein_coding||c.-3848C>T|||||3848|,A|upstream_gene_variant|MODIFIER|trpB|gene-b1261|transcript|TRANSCRIPT_gene-b1261|protein_coding||c.-2655C>T|||||2655|,A|upstream_gene_variant|MODIFIER|trpC|gene-b1262|transcript|TRANSCRIPT_gene-b1262|protein_coding||c.-1282C>T|||||1282|,A|upstream_gene_variant|MODIFIER|yciV|gene-b1266|transcript|TRANSCRIPT_gene-b1266|protein_coding||c.-2150G>A|||||2150|,A|upstream_gene_variant|MODIFIER|yciO|gene-b1267|transcript|TRANSCRIPT_gene-b1267|protein_coding||c.-3028G>A|||||3028|,A|upstream_gene_variant|MODIFIER|yciQ|gene-b1268|transcript|TRANSCRIPT_gene-b1268|protein_coding||c.-3676G>A|||||3676|,A|downstream_gene_variant|MODIFIER|trpE|gene-b1264|transcript|TRANSCRIPT_gene-b1264|protein_coding||c.*314C>T|||||314|,A|downstream_gene_variant|MODIFIER|trpL|gene-b1265|transcript|TRANSCRIPT_gene-b1265|protein_coding||c.*1968C>T|||||1968|	GT:GQ:SDP:DP:RD:AD:FREQ:PVAL:RBQ:ABQ:RDF:RDR:ADF:ADR	1/1:255:282:282:0:282:100%:4.9314E-169:0:39:0:0:169:113	1/1:255:369:369:1:368:99.73%:8.7157E-219:37:38:1:0:204:164	1/1:255:274:274:0:274:100%:3.1857E-164:0:39:0:0:149:125	1/1:255:318:318:0:318:100%:1.1089E-190:0:40:0:0:181:137	1/1:255:374:374:0:374:100%:2.3159E-224:0:37:0:0:201:173	1/1:255:385:385:0:385:100%:5.6021E-231:0:38:0:0:222:163	1/1:255:324:324:0:324:100%:2.7326E-194:0:40:0:0:196:128
NC_000913.3	1321118	.	C	T	.	PASS	ADP=338;WT=0;HET=0;HOM=7;NC=0;ANN=T|synonymous_variant|LOW|trpD|gene-b1263|transcript|TRANSCRIPT_gene-b1263|protein_coding|1/1|c.267G>A|p.Ala89Ala|267/1596|267/1596|89/531||,T|upstream_gene_variant|MODIFIER|trpA|gene-b1260|transcript|TRANSCRIPT_gene-b1260|protein_coding||c.-3896G>A|||||3896|,T|upstream_gene_variant|MODIFIER|trpB|gene-b1261|transcript|TRANSCRIPT_gene-b1261|protein_coding||c.-2703G>A|||||2703|,T|upstream_gene_variant|MODIFIER|trpC|gene-b1262|transcript|TRANSCRIPT_gene-b1262|protein_coding||c.-1330G>A|||||1330|,T|upstream_gene_variant|MODIFIER|yciV|gene-b1266|transcript|TRANSCRIPT_gene-b1266|protein_coding||c.-2102C>T|||||2102|,T|upstream_gene_variant|MODIFIER|yciO|gene-b1267|transcript|TRANSCRIPT_gene-b1267|protein_coding||c.-2980C>T|||||2980|,T|upstream_gene_variant|MODIFIER|yciQ|gene-b1268|transcript|TRANSCRIPT_gene-b1268|protein_coding||c.-3628C>T|||||3628|,T|downstream_gene_variant|MODIFIER|trpE|gene-b1264|transcript|TRANSCRIPT_gene-b1264|protein_coding||c.*266G>A|||||266|,T|downstream_gene_variant|MODIFIER|trpL|gene-b1265|transcript|TRANSCRIPT_gene-b1265|protein_coding||c.*1920G>A|||||1920|	GT:GQ:SDP:DP:RD:AD:FREQ:PVAL:RBQ:ABQ:RDF:RDR:ADF:ADR	1/1:255:304:304:0:304:100%:2.9104E-182:0:39:0:0:179:125	1/1:255:337:337:0:337:100%:4.1527E-202:0:37:0:0:178:159	1/1:255:273:273:0:273:100%:1.272E-163:0:37:0:0:159:114	1/1:255:339:339:0:339:100%:2.6031E-203:0:40:0:0:204:135	1/1:255:370:370:0:370:100%:5.8969E-222:0:37:0:0:206:164	1/1:255:395:395:0:395:100%:5.4115E-237:0:37:0:0:211:184	1/1:255:348:348:0:348:100%:1.0061E-208:0:39:0:0:204:144
NC_000913.3	1321232	.	C	T	.	PASS	ADP=354;WT=0;HET=0;HOM=7;NC=0;ANN=T|synonymous_variant|LOW|trpD|gene-b1263|transcript|TRANSCRIPT_gene-b1263|protein_coding|1/1|c.153G>A|p.Val51Val|153/1596|153/1596|51/531||,T|upstream_gene_variant|MODIFIER|trpA|gene-b1260|transcript|TRANSCRIPT_gene-b1260|protein_coding||c.-4010G>A|||||4010|,T|upstream_gene_variant|MODIFIER|trpB|gene-b1261|transcript|TRANSCRIPT_gene-b1261|protein_coding||c.-2817G>A|||||2817|,T|upstream_gene_variant|MODIFIER|trpC|gene-b1262|transcript|TRANSCRIPT_gene-b1262|protein_coding||c.-1444G>A|||||1444|,T|upstream_gene_variant|MODIFIER|yciV|gene-b1266|transcript|TRANSCRIPT_gene-b1266|protein_coding||c.-1988C>T|||||1988|,T|upstream_gene_variant|MODIFIER|yciO|gene-b1267|transcript|TRANSCRIPT_gene-b1267|protein_coding||c.-2866C>T|||||2866|,T|upstream_gene_variant|MODIFIER|yciQ|gene-b1268|transcript|TRANSCRIPT_gene-b1268|protein_coding||c.-3514C>T|||||3514|,T|downstream_gene_variant|MODIFIER|trpE|gene-b1264|transcript|TRANSCRIPT_gene-b1264|protein_coding||c.*152G>A|||||152|,T|downstream_gene_variant|MODIFIER|trpL|gene-b1265|transcript|TRANSCRIPT_gene-b1265|protein_coding||c.*1806G>A|||||1806|	GT:GQ:SDP:DP:RD:AD:FREQ:PVAL:RBQ:ABQ:RDF:RDR:ADF:ADR	1/1:255:318:318:0:318:100%:1.1089E-190:0:40:0:0:180:138	1/1:255:343:343:0:343:100%:1.0228E-205:0:38:0:0:156:187	1/1:255:314:314:0:314:100%:2.8208E-188:0:38:0:0:168:146	1/1:255:371:371:0:371:100%:1.4762E-222:0:40:0:0:231:140	1/1:255:388:388:0:388:100%:8.7873E-233:0:37:0:0:211:177	1/1:255:378:378:0:378:100%:9.0947E-227:0:38:0:0:179:199	1/1:255:367:367:0:367:100%:3.7587E-220:0:40:0:0:206:161
NC_000913.3	1321247	.	G	C	.	PASS	ADP=356;WT=0;HET=0;HOM=7;NC=0;ANN=C|synonymous_variant|LOW|trpD|gene-b1263|transcript|TRANSCRIPT_gene-b1263|protein_coding|1/1|c.138C>G|p.Thr46Thr|138/1596|138/1596|46/531||,C|upstream_gene_variant|MODIFIER|trpA|gene-b1260|transcript|TRANSCRIPT_gene-b1260|protein_coding||c.-4025C>G|||||4025|,C|upstream_gene_variant|MODIFIER|trpB|gene-b1261|transcript|TRANSCRIPT_gene-b1261|protein_coding||c.-2832C>G|||||2832|,C|upstream_gene_variant|MODIFIER|trpC|gene-b1262|transcript|TRANSCRIPT_gene-b1262|protein_coding||c.-1459C>G|||||1459|,C|upstream_gene_variant|MODIFIER|yciV|gene-b1266|transcript|TRANSCRIPT_gene-b1266|protein_coding||c.-1973G>C|||||1973|,C|upstream_gene_variant|MODIFIER|yciO|gene-b1267|transcript|TRANSCRIPT_gene-b1267|protein_coding||c.-2851G>C|||||2851|,C|upstream_gene_variant|MODIFIER|yciQ|gene-b1268|transcript|TRANSCRIPT_gene-b1268|protein_coding||c.-3499G>C|||||3499|,C|downstream_gene_variant|MODIFIER|trpE|gene-b1264|transcript|TRANSCRIPT_gene-b1264|protein_coding||c.*137C>G|||||137|,C|downstream_gene_variant|MODIFIER|trpL|gene-b1265|transcript|TRANSCRIPT_gene-b1265|protein_coding||c.*1791C>G|||||1791|	GT:GQ:SDP:DP:RD:AD:FREQ:PVAL:RBQ:ABQ:RDF:RDR:ADF:ADR	1/1:255:318:318:0:318:100%:1.1089E-190:0:40:0:0:169:149	1/1:255:354:354:0:354:100%:2.4774E-212:0:38:0:0:173:181	1/1:255:305:305:0:305:100%:7.288E-183:0:40:0:0:162:143	1/1:255:375:375:0:375:100%:5.7975E-225:0:42:0:0:230:145	1/1:255:406:406:0:406:100%:1.308E-243:0:38:0:0:213:193	1/1:255:372:372:0:372:100%:3.6955E-223:0:38:0:0:178:194	1/1:255:368:368:0:368:100%:9.4096E-221:0:40:0:0:193:175
NC_000913.3	1321271	.	T	C	.	PASS	ADP=359;WT=0;HET=0;HOM=7;NC=0;ANN=C|synonymous_variant|LOW|trpD|gene-b1263|transcript|TRANSCRIPT_gene-b1263|protein_coding|1/1|c.114A>G|p.Gln38Gln|114/1596|114/1596|38/531||,C|upstream_gene_variant|MODIFIER|trpA|gene-b1260|transcript|TRANSCRIPT_gene-b1260|protein_coding||c.-4049A>G|||||4049|,C|upstream_gene_variant|MODIFIER|trpB|gene-b1261|transcript|TRANSCRIPT_gene-b1261|protein_coding||c.-2856A>G|||||2856|,C|upstream_gene_variant|MODIFIER|trpC|gene-b1262|transcript|TRANSCRIPT_gene-b1262|protein_coding||c.-1483A>G|||||1483|,C|upstream_gene_variant|MODIFIER|yciV|gene-b1266|transcript|TRANSCRIPT_gene-b1266|protein_coding||c.-1949T>C|||||1949|,C|upstream_gene_variant|MODIFIER|yciO|gene-b1267|transcript|TRANSCRIPT_gene-b1267|protein_coding||c.-2827T>C|||||2827|,C|upstream_gene_variant|MODIFIER|yciQ|gene-b1268|transcript|TRANSCRIPT_gene-b1268|protein_coding||c.-3475T>C|||||3475|,C|downstream_gene_variant|MODIFIER|trpE|gene-b1264|transcript|TRANSCRIPT_gene-b1264|protein_coding||c.*113A>G|||||113|,C|downstream_gene_variant|MODIFIER|trpL|gene-b1265|transcript|TRANSCRIPT_gene-b1265|protein_coding||c.*1767A>G|||||1767|	GT:GQ:SDP:DP:RD:AD:FREQ:PVAL:RBQ:ABQ:RDF:RDR:ADF:ADR	1/1:255:314:314:0:314:100%:2.8208E-188:0:39:0:0:162:152	1/1:255:371:371:0:371:100%:1.4762E-222:0:38:0:0:188:183	1/1:255:300:300:0:300:100%:7.4015E-180:0:38:0:0:153:147	1/1:255:372:372:0:372:100%:3.6955E-223:0:40:0:0:215:157	1/1:255:409:409:0:409:100%:2.0513E-245:0:38:0:0:216:193	1/1:255:383:383:0:383:100%:8.94E-230:0:38:0:0:194:189	1/1:255:365:365:0:365:100%:5.9975E-219:0:40:0:0:189:176
NC_000913.3	1321310	.	C	A	.	PASS	ADP=360;WT=0;HET=0;HOM=7;NC=0;ANN=A|synonymous_variant|LOW|trpD|gene-b1263|transcript|TRANSCRIPT_gene-b1263|protein_coding|1/1|c.75G>T|p.Gly25Gly|75/1596|75/1596|25/531||,A|upstream_gene_variant|MODIFIER|trpA|gene-b1260|transcript|TRANSCRIPT_gene-b1260|protein_coding||c.-4088G>T|||||4088|,A|upstream_gene_variant|MODIFIER|trpB|gene-b1261|transcript|TRANSCRIPT_gene-b1261|protein_coding||c.-2895G>T|||||2895|,A|upstream_gene_variant|MODIFIER|trpC|gene-b1262|transcript|TRANSCRIPT_gene-b1262|protein_coding||c.-1522G>T|||||1522|,A|upstream_gene_variant|MODIFIER|yciV|gene-b1266|transcript|TRANSCRIPT_gene-b1266|protein_coding||c.-1910C>A|||||1910|,A|upstream_gene_variant|MODIFIER|yciO|gene-b1267|transcript|TRANSCRIPT_gene-b1267|protein_coding||c.-2788C>A|||||2788|,A|upstream_gene_variant|MODIFIER|yciQ|gene-b1268|transcript|TRANSCRIPT_gene-b1268|protein_coding||c.-3436C>A|||||3436|,A|downstream_gene_variant|MODIFIER|trpE|gene-b1264|transcript|TRANSCRIPT_gene-b1264|protein_coding||c.*74G>T|||||74|,A|downstream_gene_variant|MODIFIER|trpL|gene-b1265|transcript|TRANSCRIPT_gene-b1265|protein_coding||c.*1728G>T|||||1728|	GT:GQ:SDP:DP:RD:AD:FREQ:PVAL:RBQ:ABQ:RDF:RDR:ADF:ADR	1/1:255:314:314:0:314:100%:2.8208E-188:0:39:0:0:167:147	1/1:255:347:347:0:347:100%:4.0186E-208:0:37:0:0:181:166	1/1:255:291:291:0:291:100%:1.911E-174:0:38:0:0:156:135	1/1:255:405:405:0:405:100%:5.2256E-243:0:39:0:0:218:187	1/1:255:411:411:0:411:100%:1.2852E-246:0:38:0:0:207:204	1/1:255:413:413:0:413:100%:8.052E-248:0:38:0:0:224:189	1/1:255:339:339:0:339:100%:2.6031E-203:0:39:0:0:153:186
NC_000913.3	1322707	.	G	C	.	PASS	ADP=428;WT=0;HET=0;HOM=7;NC=0;ANN=C|synonymous_variant|LOW|trpE|gene-b1264|transcript|TRANSCRIPT_gene-b1264|protein_coding|1/1|c.240C>G|p.Leu80Leu|240/1563|240/1563|80/520||,C|upstream_gene_variant|MODIFIER|trpB|gene-b1261|transcript|TRANSCRIPT_gene-b1261|protein_coding||c.-4292C>G|||||4292|,C|upstream_gene_variant|MODIFIER|trpC|gene-b1262|transcript|TRANSCRIPT_gene-b1262|protein_coding||c.-2919C>G|||||2919|,C|upstream_gene_variant|MODIFIER|trpD|gene-b1263|transcript|TRANSCRIPT_gene-b1263|protein_coding||c.-1323C>G|||||1323|,C|upstream_gene_variant|MODIFIER|yciV|gene-b1266|transcript|TRANSCRIPT_gene-b1266|protein_coding||c.-513G>C|||||513|,C|upstream_gene_variant|MODIFIER|yciO|gene-b1267|transcript|TRANSCRIPT_gene-b1267|protein_coding||c.-1391G>C|||||1391|,C|upstream_gene_variant|MODIFIER|yciQ|gene-b1268|transcript|TRANSCRIPT_gene-b1268|protein_coding||c.-2039G>C|||||2039|,C|upstream_gene_variant|MODIFIER|rluB|gene-b1269|transcript|TRANSCRIPT_gene-b1269|protein_coding||c.-4145G>C|||||4145|,C|downstream_gene_variant|MODIFIER|trpL|gene-b1265|transcript|TRANSCRIPT_gene-b1265|protein_coding||c.*331C>G|||||331|	GT:GQ:SDP:DP:RD:AD:FREQ:PVAL:RBQ:ABQ:RDF:RDR:ADF:ADR	1/1:255:406:406:0:406:100%:1.308E-243:0:40:0:0:228:178	1/1:255:460:460:0:460:100%:4.2902E-276:0:38:0:0:217:243	1/1:255:360:360:0:360:100%:6.0993E-216:0:39:0:0:178:182	1/1:255:357:357:0:357:100%:3.8873E-214:0:39:0:0:188:169	1/1:255:469:469:0:469:100%:1.6525E-281:0:38:0:0:253:216	1/1:255:509:509:0:509:100%:1.424E-305:0:39:0:0:264:245	1/1:255:436:436:0:436:100%:1.1757E-261:0:40:0:0:229:207
NC_000913.3	1322918	.	A	T	.	PASS	ADP=376;WT=0;HET=0;HOM=7;NC=0;ANN=T|missense_variant|MODERATE|trpE|gene-b1264|transcript|TRANSCRIPT_gene-b1264|protein_coding|1/1|c.29T>A|p.Leu10Gln|29/1563|29/1563|10/520||,T|upstream_gene_variant|MODIFIER|trpB|gene-b1261|transcript|TRANSCRIPT_gene-b1261|protein_coding||c.-4503T>A|||||4503|,T|upstream_gene_variant|MODIFIER|trpC|gene-b1262|transcript|TRANSCRIPT_gene-b1262|protein_coding||c.-3130T>A|||||3130|,T|upstream_gene_variant|MODIFIER|trpD|gene-b1263|transcript|TRANSCRIPT_gene-b1263|protein_coding||c.-1534T>A|||||1534|,T|upstream_gene_variant|MODIFIER|yciV|gene-b1266|transcript|TRANSCRIPT_gene-b1266|protein_coding||c.-302A>T|||||302|,T|upstream_gene_variant|MODIFIER|yciO|gene-b1267|transcript|TRANSCRIPT_gene-b1267|protein_coding||c.-1180A>T|||||1180|,T|upstream_gene_variant|MODIFIER|yciQ|gene-b1268|transcript|TRANSCRIPT_gene-b1268|protein_coding||c.-1828A>T|||||1828|,T|upstream_gene_variant|MODIFIER|rluB|gene-b1269|transcript|TRANSCRIPT_gene-b1269|protein_coding||c.-3934A>T|||||3934|,T|downstream_gene_variant|MODIFIER|trpL|gene-b1265|transcript|TRANSCRIPT_gene-b1265|protein_coding||c.*120T>A|||||120|,T|downstream_gene_variant|MODIFIER|btuR|gene-b1270|transcript|TRANSCRIPT_gene-b1270|protein_coding||c.*4849T>A|||||4849|	GT:GQ:SDP:DP:RD:AD:FREQ:PVAL:RBQ:ABQ:RDF:RDR:ADF:ADR	1/1:255:337:337:0:337:100%:4.1527E-202:0:39:0:0:188:149	1/1:255:375:375:0:375:100%:5.7975E-225:0:38:0:0:186:189	1/1:255:347:347:0:347:100%:4.0186E-208:0:38:0:0:187:160	1/1:255:353:353:0:353:100%:9.8955E-212:0:38:0:0:183:170	1/1:255:428:428:0:428:100%:7.6339E-257:0:37:0:0:197:231	1/1:255:429:429:0:429:100%:1.9107E-257:0:38:0:0:206:223	1/1:255:368:368:0:367:99.73%:3.7587E-220:0:38:0:0:176:191
NC_000913.3	1323237	.	T	C	.	PASS	ADP=346;WT=0;HET=0;HOM=7;NC=0;ANN=C|synonymous_variant|LOW|yciV|gene-b1266|transcript|TRANSCRIPT_gene-b1266|protein_coding|1/1|c.18T>C|p.Tyr6Tyr|18/882|18/882|6/293||,C|upstream_gene_variant|MODIFIER|trpB|gene-b1261|transcript|TRANSCRIPT_gene-b1261|protein_coding||c.-4822A>G|||||4822|,C|upstream_gene_variant|MODIFIER|trpC|gene-b1262|transcript|TRANSCRIPT_gene-b1262|protein_coding||c.-3449A>G|||||3449|,C|upstream_gene_variant|MODIFIER|trpD|gene-b1263|transcript|TRANSCRIPT_gene-b1263|protein_coding||c.-1853A>G|||||1853|,C|upstream_gene_variant|MODIFIER|trpE|gene-b1264|transcript|TRANSCRIPT_gene-b1264|protein_coding||c.-291A>G|||||291|,C|upstream_gene_variant|MODIFIER|trpL|gene-b1265|transcript|TRANSCRIPT_gene-b1265|protein_coding||c.-155A>G|||||155|,C|upstream_gene_variant|MODIFIER|yciO|gene-b1267|transcript|TRANSCRIPT_gene-b1267|protein_coding||c.-861T>C|||||861|,C|upstream_gene_variant|MODIFIER|yciQ|gene-b1268|transcript|TRANSCRIPT_gene-b1268|protein_coding||c.-1509T>C|||||1509|,C|upstream_gene_variant|MODIFIER|rluB|gene-b1269|transcript|TRANSCRIPT_gene-b1269|protein_coding||c.-3615T>C|||||3615|,C|downstream_gene_variant|MODIFIER|btuR|gene-b1270|transcript|TRANSCRIPT_gene-b1270|protein_coding||c.*4530A>G|||||4530|	GT:GQ:SDP:DP:RD:AD:FREQ:PVAL:RBQ:ABQ:RDF:RDR:ADF:ADR	1/1:255:281:281:0:281:100%:1.9691E-168:0:39:0:0:185:96	1/1:255:313:313:0:313:100%:1.1265E-187:0:37:0:0:175:138	1/1:255:300:300:0:299:99.67%:2.9557E-179:0:38:0:0:180:119	1/1:255:321:321:0:321:100%:1.7408E-192:0:39:0:0:193:128	1/1:255:414:414:0:414:100%:2.0154E-248:0:37:0:0:240:174	1/1:255:410:410:0:410:100%:5.1346E-246:0:38:0:0:247:163	1/1:255:387:387:0:387:100%:3.5104E-232:0:38:0:0:248:139
NC_000913.3	1323375	.	G	A	.	PASS	ADP=362;WT=0;HET=0;HOM=7;NC=0;ANN=A|synonymous_variant|LOW|yciV|gene-b1266|transcript|TRANSCRIPT_gene-b1266|protein_coding|1/1|c.156G>A|p.Ala52Ala|156/882|156/882|52/293||,A|upstream_gene_variant|MODIFIER|trpB|gene-b1261|transcript|TRANSCRIPT_gene-b1261|protein_coding||c.-4960C>T|||||4960|,A|upstream_gene_variant|MODIFIER|trpC|gene-b1262|transcript|TRANSCRIPT_gene-b1262|protein_coding||c.-3587C>T|||||3587|,A|upstream_gene_variant|MODIFIER|trpD|gene-b1263|transcript|TRANSCRIPT_gene-b1263|protein_coding||c.-1991C>T|||||1991|,A|upstream_gene_variant|MODIFIER|trpE|gene-b1264|transcript|TRANSCRIPT_gene-b1264|protein_coding||c.-429C>T|||||429|,A|upstream_gene_variant|MODIFIER|trpL|gene-b1265|transcript|TRANSCRIPT_gene-b1265|protein_coding||c.-293C>T|||||293|,A|upstream_gene_variant|MODIFIER|yciO|gene-b1267|transcript|TRANSCRIPT_gene-b1267|protein_coding||c.-723G>A|||||723|,A|upstream_gene_variant|MODIFIER|yciQ|gene-b1268|transcript|TRANSCRIPT_gene-b1268|protein_coding||c.-1371G>A|||||1371|,A|upstream_gene_variant|MODIFIER|rluB|gene-b1269|transcript|TRANSCRIPT_gene-b1269|protein_coding||c.-3477G>A|||||3477|,A|downstream_gene_variant|MODIFIER|btuR|gene-b1270|transcript|TRANSCRIPT_gene-b1270|protein_coding||c.*4392C>T|||||4392|,A|downstream_gene_variant|MODIFIER|yciK|gene-b1271|transcript|TRANSCRIPT_gene-b1271|protein_coding||c.*4979C>T|||||4979|	GT:GQ:SDP:DP:RD:AD:FREQ:PVAL:RBQ:ABQ:RDF:RDR:ADF:ADR	1/1:255:331:331:1:330:99.7%:5.5967E-196:37:41:0:1:163:167	1/1:255:324:324:0:324:100%:2.7326E-194:0:37:0:0:159:165	1/1:255:337:337:0:337:100%:4.1527E-202:0:38:0:0:174:163	1/1:255:338:338:0:338:100%:1.0397E-202:0:39:0:0:168:170	1/1:255:401:401:0:401:100%:1.3311E-240:0:38:0:0:171:230	1/1:255:422:422:0:422:100%:3.1049E-253:0:39:0:0:198:224	1/1:255:384:384:0:384:100%:2.2379E-230:0:38:0:0:143:241
NC_000913.3	1323412	.	T	C	.	PASS	ADP=360;WT=0;HET=0;HOM=7;NC=0;ANN=C|synonymous_variant|LOW|yciV|gene-b1266|transcript|TRANSCRIPT_gene-b1266|protein_coding|1/1|c.193T>C|p.Leu65Leu|193/882|193/882|65/293||,C|upstream_gene_variant|MODIFIER|trpB|gene-b1261|transcript|TRANSCRIPT_gene-b1261|protein_coding||c.-4997A>G|||||4997|,C|upstream_gene_variant|MODIFIER|trpC|gene-b1262|transcript|TRANSCRIPT_gene-b1262|protein_coding||c.-3624A>G|||||3624|,C|upstream_gene_variant|MODIFIER|trpD|gene-b1263|transcript|TRANSCRIPT_gene-b1263|protein_coding||c.-2028A>G|||||2028|,C|upstream_gene_variant|MODIFIER|trpE|gene-b1264|transcript|TRANSCRIPT_gene-b1264|protein_coding||c.-466A>G|||||466|,C|upstream_gene_variant|MODIFIER|trpL|gene-b1265|transcript|TRANSCRIPT_gene-b1265|protein_coding||c.-330A>G|||||330|,C|upstream_gene_variant|MODIFIER|yciO|gene-b1267|transcript|TRANSCRIPT_gene-b1267|protein_coding||c.-686T>C|||||686|,C|upstream_gene_variant|MODIFIER|yciQ|gene-b1268|transcript|TRANSCRIPT_gene-b1268|protein_coding||c.-1334T>C|||||1334|,C|upstream_gene_variant|MODIFIER|rluB|gene-b1269|transcript|TRANSCRIPT_gene-b1269|protein_coding||c.-3440T>C|||||3440|,C|downstream_gene_variant|MODIFIER|btuR|gene-b1270|transcript|TRANSCRIPT_gene-b1270|protein_coding||c.*4355A>G|||||4355|,C|downstream_gene_variant|MODIFIER|yciK|gene-b1271|transcript|TRANSCRIPT_gene-b1271|protein_coding||c.*4942A>G|||||4942|	GT:GQ:SDP:DP:RD:AD:FREQ:PVAL:RBQ:ABQ:RDF:RDR:ADF:ADR	1/1:255:336:336:0:336:100%:1.6586E-201:0:39:0:0:175:161	1/1:255:320:320:0:320:100%:6.9522E-192:0:38:0:0:174:146	1/1:255:333:333:0:333:100%:1.0568E-199:0:38:0:0:183:150	1/1:255:343:343:0:343:100%:1.0228E-205:0:39:0:0:180:163	1/1:255:388:388:0:388:100%:8.7873E-233:0:38:0:0:184:204	1/1:255:425:425:0:425:100%:4.8686E-255:0:39:0:0:215:210	1/1:255:375:375:0:375:100%:5.7975E-225:0:37:0:0:167:208
NC_000913.3	1323558	.	G	C	.	PASS	ADP=387;WT=0;HET=0;HOM=7;NC=0;ANN=C|synonymous_variant|LOW|yciV|gene-b1266|transcript|TRANSCRIPT_gene-b1266|protein_coding|1/1|c.339G>C|p.Leu113Leu|339/882|339/882|113/293||,C|upstream_gene_variant|MODIFIER|trpC|gene-b1262|transcript|TRANSCRIPT_gene-b1262|protein_coding||c.-3770C>G|||||3770|,C|upstream_gene_variant|MODIFIER|trpD|gene-b1263|transcript|TRANSCRIPT_gene-b1263|protein_coding||c.-2174C>G|||||2174|,C|upstream_gene_variant|MODIFIER|trpE|gene-b1264|transcript|TRANSCRIPT_gene-b1264|protein_coding||c.-612C>G|||||612|,C|upstream_gene_variant|MODIFIER|trpL|gene-b1265|transcript|TRANSCRIPT_gene-b1265|protein_coding||c.-476C>G|||||476|,C|upstream_gene_variant|MODIFIER|yciO|gene-b1267|transcript|TRANSCRIPT_gene-b1267|protein_coding||c.-540G>C|||||540|,C|upstream_gene_variant|MODIFIER|yciQ|gene-b1268|transcript|TRANSCRIPT_gene-b1268|protein_coding||c.-1188G>C|||||1188|,C|upstream_gene_variant|MODIFIER|rluB|gene-b1269|transcript|TRANSCRIPT_gene-b1269|protein_coding||c.-3294G>C|||||3294|,C|downstream_gene_variant|MODIFIER|btuR|gene-b1270|transcript|TRANSCRIPT_gene-b1270|protein_coding||c.*4209C>G|||||4209|,C|downstream_gene_variant|MODIFIER|yciK|gene-b1271|transcript|TRANSCRIPT_gene-b1271|protein_coding||c.*4796C>G|||||4796|	GT:GQ:SDP:DP:RD:AD:FREQ:PVAL:RBQ:ABQ:RDF:RDR:ADF:ADR	1/1:255:356:356:0:356:100%:1.5527E-213:0:40:0:0:224:132	1/1:255:357:357:0:357:100%:3.8873E-214:0:39:0:0:202:155	1/1:255:370:370:0:370:100%:5.8969E-222:0:40:0:0:221:149	1/1:255:381:381:0:381:100%:1.4267E-228:0:40:0:0:239:142	1/1:255:426:426:0:425:99.77%:4.8686E-255:0:39:0:0:260:165	1/1:255:467:467:0:467:100%:2.6384E-280:0:38:0:0:293:174	1/1:255:356:356:0:356:100%:1.5527E-213:0:40:0:0:207:149
NC_000913.3	1323609	.	A	G	.	PASS	ADP=396;WT=0;HET=0;HOM=7;NC=0;ANN=G|synonymous_variant|LOW|yciV|gene-b1266|transcript|TRANSCRIPT_gene-b1266|protein_coding|1/1|c.390A>G|p.Ala130Ala|390/882|390/882|130/293||,G|upstream_gene_variant|MODIFIER|trpC|gene-b1262|transcript|TRANSCRIPT_gene-b1262|protein_coding||c.-3821T>C|||||3821|,G|upstream_gene_variant|MODIFIER|trpD|gene-b1263|transcript|TRANSCRIPT_gene-b1263|protein_coding||c.-2225T>C|||||2225|,G|upstream_gene_variant|MODIFIER|trpE|gene-b1264|transcript|TRANSCRIPT_gene-b1264|protein_coding||c.-663T>C|||||663|,G|upstream_gene_variant|MODIFIER|trpL|gene-b1265|transcript|TRANSCRIPT_gene-b1265|protein_coding||c.-527T>C|||||527|,G|upstream_gene_variant|MODIFIER|yciO|gene-b1267|transcript|TRANSCRIPT_gene-b1267|protein_coding||c.-489A>G|||||489|,G|upstream_gene_variant|MODIFIER|yciQ|gene-b1268|transcript|TRANSCRIPT_gene-b1268|protein_coding||c.-1137A>G|||||1137|,G|upstream_gene_variant|MODIFIER|rluB|gene-b1269|transcript|TRANSCRIPT_gene-b1269|protein_coding||c.-3243A>G|||||3243|,G|downstream_gene_variant|MODIFIER|btuR|gene-b1270|transcript|TRANSCRIPT_gene-b1270|protein_coding||c.*4158T>C|||||4158|,G|downstream_gene_variant|MODIFIER|yciK|gene-b1271|transcript|TRANSCRIPT_gene-b1271|protein_coding||c.*4745T>C|||||4745|	GT:GQ:SDP:DP:RD:AD:FREQ:PVAL:RBQ:ABQ:RDF:RDR:ADF:ADR	1/1:255:371:371:0:371:100%:1.4762E-222:0:41:0:0:206:165	1/1:255:344:344:0:344:100%:2.5608E-206:0:38:0:0:179:165	1/1:255:383:383:0:383:100%:8.94E-230:0:39:0:0:206:177	1/1:255:379:379:0:379:100%:2.2767E-227:0:40:0:0:206:173	1/1:255:436:436:0:436:100%:1.1757E-261:0:38:0:0:258:178	1/1:255:497:497:1:496:99.8%:1.1756E-295:37:39:1:0:293:203	1/1:255:362:362:0:362:100%:3.8226E-217:0:39:0:0:205:157
NC_000913.3	1323621	.	G	T	.	PASS	ADP=397;WT=0;HET=0;HOM=7;NC=0;ANN=T|synonymous_variant|LOW|yciV|gene-b1266|transcript|TRANSCRIPT_gene-b1266|protein_coding|1/1|c.402G>T|p.Ala134Ala|402/882|402/882|134/293||,T|upstream_gene_variant|MODIFIER|trpC|gene-b1262|transcript|TRANSCRIPT_gene-b1262|protein_coding||c.-3833C>A|||||3833|,T|upstream_gene_variant|MODIFIER|trpD|gene-b1263|transcript|TRANSCRIPT_gene-b1263|protein_coding||c.-2237C>A|||||2237|,T|upstream_gene_variant|MODIFIER|trpE|gene-b1264|transcript|TRANSCRIPT_gene-b1264|protein_coding||c.-675C>A|||||675|,T|upstream_gene_variant|MODIFIER|trpL|gene-b1265|transcript|TRANSCRIPT_gene-b1265|protein_coding||c.-539C>A|||||539|,T|upstream_gene_variant|MODIFIER|yciO|gene-b1267|transcript|TRANSCRIPT_gene-b1267|protein_coding||c.-477G>T|||||477|,T|upstream_gene_variant|MODIFIER|yciQ|gene-b1268|transcript|TRANSCRIPT_gene-b1268|protein_coding||c.-1125G>T|||||1125|,T|upstream_gene_variant|MODIFIER|rluB|gene-b1269|transcript|TRANSCRIPT_gene-b1269|protein_coding||c.-3231G>T|||||3231|,T|downstream_gene_variant|MODIFIER|btuR|gene-b1270|transcript|TRANSCRIPT_gene-b1270|protein_coding||c.*4146C>A|||||4146|,T|downstream_gene_variant|MODIFIER|yciK|gene-b1271|transcript|TRANSCRIPT_gene-b1271|protein_coding||c.*4733C>A|||||4733|	GT:GQ:SDP:DP:RD:AD:FREQ:PVAL:RBQ:ABQ:RDF:RDR:ADF:ADR	1/1:255:377:377:0:377:100%:3.6331E-226:0:41:0:0:198:179	1/1:255:339:339:0:339:100%:2.6031E-203:0:38:0:0:162:177	1/1:255:382:382:0:382:100%:3.5713E-229:0:39:0:0:197:185	1/1:255:387:387:0:387:100%:3.5104E-232:0:41:0:0:204:183	1/1:255:440:440:0:440:100%:4.6135E-264:0:38:0:0:255:185	1/1:255:498:498:0:498:100%:5.9078E-299:0:39:0:0:289:209	1/1:255:360:360:0:360:100%:6.0993E-216:0:39:0:0:196:164
NC_000913.3	1323666	.	T	G	.	PASS	ADP=381;WT=0;HET=0;HOM=7;NC=0;ANN=G|synonymous_variant|LOW|yciV|gene-b1266|transcript|TRANSCRIPT_gene-b1266|protein_coding|1/1|c.447T>G|p.Val149Val|447/882|447/882|149/293||,G|upstream_gene_variant|MODIFIER|trpC|gene-b1262|transcript|TRANSCRIPT_gene-b1262|protein_coding||c.-3878A>C|||||3878|,G|upstream_gene_variant|MODIFIER|trpD|gene-b1263|transcript|TRANSCRIPT_gene-b1263|protein_coding||c.-2282A>C|||||2282|,G|upstream_gene_variant|MODIFIER|trpE|gene-b1264|transcript|TRANSCRIPT_gene-b1264|protein_coding||c.-720A>C|||||720|,G|upstream_gene_variant|MODIFIER|trpL|gene-b1265|transcript|TRANSCRIPT_gene-b1265|protein_coding||c.-584A>C|||||584|,G|upstream_gene_variant|MODIFIER|yciO|gene-b1267|transcript|TRANSCRIPT_gene-b1267|protein_coding||c.-432T>G|||||432|,G|upstream_gene_variant|MODIFIER|yciQ|gene-b1268|transcript|TRANSCRIPT_gene-b1268|protein_coding||c.-1080T>G|||||1080|,G|upstream_gene_variant|MODIFIER|rluB|gene-b1269|transcript|TRANSCRIPT_gene-b1269|protein_coding||c.-3186T>G|||||3186|,G|downstream_gene_variant|MODIFIER|btuR|gene-b1270|transcript|TRANSCRIPT_gene-b1270|protein_coding||c.*4101A>C|||||4101|,G|downstream_gene_variant|MODIFIER|yciK|gene-b1271|transcript|TRANSCRIPT_gene-b1271|protein_coding||c.*4688A>C|||||4688|	GT:GQ:SDP:DP:RD:AD:FREQ:PVAL:RBQ:ABQ:RDF:RDR:ADF:ADR	1/1:255:362:362:0:362:100%:3.8226E-217:0:38:0:0:161:201	1/1:255:313:313:0:313:100%:1.1265E-187:0:38:0:0:129:184	1/1:255:342:342:0:342:100%:4.0854E-205:0:39:0:0:143:199	1/1:255:363:363:0:363:100%:9.5698E-218:0:39:0:0:144:219	1/1:255:430:430:0:430:100%:4.7823E-258:0:38:0:0:206:224	1/1:255:501:501:0:501:100%:9.2586E-301:0:39:0:0:237:264	1/1:255:358:358:0:358:100%:9.7318E-215:0:38:0:0:167:191
NC_000913.3	1323882	.	T	C	.	PASS	ADP=333;WT=0;HET=0;HOM=7;NC=0;ANN=C|synonymous_variant|LOW|yciV|gene-b1266|transcript|TRANSCRIPT_gene-b1266|protein_coding|1/1|c.663T>C|p.Gly221Gly|663/882|663/882|221/293||,C|upstream_gene_variant|MODIFIER|trpC|gene-b1262|transcript|TRANSCRIPT_gene-b1262|protein_coding||c.-4094A>G|||||4094|,C|upstream_gene_variant|MODIFIER|trpD|gene-b1263|transcript|TRANSCRIPT_gene-b1263|protein_coding||c.-2498A>G|||||2498|,C|upstream_gene_variant|MODIFIER|trpE|gene-b1264|transcript|TRANSCRIPT_gene-b1264|protein_coding||c.-936A>G|||||936|,C|upstream_gene_variant|MODIFIER|trpL|gene-b1265|transcript|TRANSCRIPT_gene-b1265|protein_coding||c.-800A>G|||||800|,C|upstream_gene_variant|MODIFIER|yciO|gene-b1267|transcript|TRANSCRIPT_gene-b1267|protein_coding||c.-216T>C|||||216|,C|upstream_gene_variant|MODIFIER|yciQ|gene-b1268|transcript|TRANSCRIPT_gene-b1268|protein_coding||c.-864T>C|||||864|,C|upstream_gene_variant|MODIFIER|rluB|gene-b1269|transcript|TRANSCRIPT_gene-b1269|protein_coding||c.-2970T>C|||||2970|,C|downstream_gene_variant|MODIFIER|btuR|gene-b1270|transcript|TRANSCRIPT_gene-b1270|protein_coding||c.*3885A>G|||||3885|,C|downstream_gene_variant|MODIFIER|yciK|gene-b1271|transcript|TRANSCRIPT_gene-b1271|protein_coding||c.*4472A>G|||||4472|	GT:GQ:SDP:DP:RD:AD:FREQ:PVAL:RBQ:ABQ:RDF:RDR:ADF:ADR	1/1:255:290:290:0:290:100%:7.6307E-174:0:40:0:0:166:124	1/1:255:309:309:0:309:100%:2.8654E-185:0:38:0:0:186:123	1/1:255:300:300:0:300:100%:7.4015E-180:0:39:0:0:184:116	1/1:255:332:332:0:332:100%:4.2208E-199:0:39:0:0:205:127	1/1:255:407:407:0:407:100%:3.2741E-244:0:37:0:0:228:179	1/1:255:407:407:0:407:100%:3.2741E-244:0:39:0:0:225:182	1/1:255:287:287:0:287:100%:4.8583E-172:0:39:0:0:169:118
NC_000913.3	1323927	.	T	C	.	PASS	ADP=327;WT=0;HET=0;HOM=7;NC=0;ANN=C|synonymous_variant|LOW|yciV|gene-b1266|transcript|TRANSCRIPT_gene-b1266|protein_coding|1/1|c.708T>C|p.Arg236Arg|708/882|708/882|236/293||,C|upstream_gene_variant|MODIFIER|trpC|gene-b1262|transcript|TRANSCRIPT_gene-b1262|protein_coding||c.-4139A>G|||||4139|,C|upstream_gene_variant|MODIFIER|trpD|gene-b1263|transcript|TRANSCRIPT_gene-b1263|protein_coding||c.-2543A>G|||||2543|,C|upstream_gene_variant|MODIFIER|trpE|gene-b1264|transcript|TRANSCRIPT_gene-b1264|protein_coding||c.-981A>G|||||981|,C|upstream_gene_variant|MODIFIER|trpL|gene-b1265|transcript|TRANSCRIPT_gene-b1265|protein_coding||c.-845A>G|||||845|,C|upstream_gene_variant|MODIFIER|yciO|gene-b1267|transcript|TRANSCRIPT_gene-b1267|protein_coding||c.-171T>C|||||171|,C|upstream_gene_variant|MODIFIER|yciQ|gene-b1268|transcript|TRANSCRIPT_gene-b1268|protein_coding||c.-819T>C|||||819|,C|upstream_gene_variant|MODIFIER|rluB|gene-b1269|transcript|TRANSCRIPT_gene-b1269|protein_coding||c.-2925T>C|||||2925|,C|downstream_gene_variant|MODIFIER|btuR|gene-b1270|transcript|TRANSCRIPT_gene-b1270|protein_coding||c.*3840A>G|||||3840|,C|downstream_gene_variant|MODIFIER|yciK|gene-b1271|transcript|TRANSCRIPT_gene-b1271|protein_coding||c.*4427A>G|||||4427|	GT:GQ:SDP:DP:RD:AD:FREQ:PVAL:RBQ:ABQ:RDF:RDR:ADF:ADR	1/1:255:290:290:0:290:100%:7.6307E-174:0:40:0:0:144:146	1/1:255:323:323:0:323:100%:1.0914E-193:0:38:0:0:194:129	1/1:255:302:302:0:302:100%:4.6413E-181:0:38:0:0:171:131	1/1:255:324:324:0:324:100%:2.7326E-194:0:40:0:0:201:123	1/1:255:394:394:0:394:100%:2.1618E-236:0:38:0:0:225:169	1/1:255:382:382:0:382:100%:3.5713E-229:0:39:0:0:206:176	1/1:255:278:278:0:278:100%:1.2535E-166:0:39:0:0:161:117
NC_000913.3	1323934	.	C	T	.	PASS	ADP=322;WT=0;HET=0;HOM=7;NC=0;ANN=T|synonymous_variant|LOW|yciV|gene-b1266|transcript|TRANSCRIPT_gene-b1266|protein_coding|1/1|c.715C>T|p.Leu239Leu|715/882|715/882|239/293||,T|upstream_gene_variant|MODIFIER|trpC|gene-b1262|transcript|TRANSCRIPT_gene-b1262|protein_coding||c.-4146G>A|||||4146|,T|upstream_gene_variant|MODIFIER|trpD|gene-b1263|transcript|TRANSCRIPT_gene-b1263|protein_coding||c.-2550G>A|||||2550|,T|upstream_gene_variant|MODIFIER|trpE|gene-b1264|transcript|TRANSCRIPT_gene-b1264|protein_coding||c.-988G>A|||||988|,T|upstream_gene_variant|MODIFIER|trpL|gene-b1265|transcript|TRANSCRIPT_gene-b1265|protein_coding||c.-852G>A|||||852|,T|upstream_gene_variant|MODIFIER|yciO|gene-b1267|transcript|TRANSCRIPT_gene-b1267|protein_coding||c.-164C>T|||||164|,T|upstream_gene_variant|MODIFIER|yciQ|gene-b1268|transcript|TRANSCRIPT_gene-b1268|protein_coding||c.-812C>T|||||812|,T|upstream_gene_variant|MODIFIER|rluB|gene-b1269|transcript|TRANSCRIPT_gene-b1269|protein_coding||c.-2918C>T|||||2918|,T|downstream_gene_variant|MODIFIER|btuR|gene-b1270|transcript|TRANSCRIPT_gene-b1270|protein_coding||c.*3833G>A|||||3833|,T|downstream_gene_variant|MODIFIER|yciK|gene-b1271|transcript|TRANSCRIPT_gene-b1271|protein_coding||c.*4420G>A|||||4420|	GT:GQ:SDP:DP:RD:AD:FREQ:PVAL:RBQ:ABQ:RDF:RDR:ADF:ADR	1/1:255:277:277:0:277:100%:5.0049E-166:0:39:0:0:139:138	1/1:255:313:313:0:313:100%:1.1265E-187:0:38:0:0:188:125	1/1:255:295:295:0:295:100%:7.5158E-177:0:38:0:0:171:124	1/1:255:327:327:0:327:100%:4.2894E-196:0:39:0:0:200:127	1/1:255:381:381:0:381:100%:1.4267E-228:0:38:0:0:214:167	1/1:255:384:384:0:384:100%:2.2379E-230:0:38:0:0:207:177	1/1:255:280:280:0:280:100%:7.8623E-168:0:38:0:0:159:121
NC_000913.3	1323940	.	G	A	.	PASS	ADP=322;WT=0;HET=0;HOM=7;NC=0;ANN=A|missense_variant|MODERATE|yciV|gene-b1266|transcript|TRANSCRIPT_gene-b1266|protein_coding|1/1|c.721G>A|p.Ala241Thr|721/882|721/882|241/293||,A|upstream_gene_variant|MODIFIER|trpC|gene-b1262|transcript|TRANSCRIPT_gene-b1262|protein_coding||c.-4152C>T|||||4152|,A|upstream_gene_variant|MODIFIER|trpD|gene-b1263|transcript|TRANSCRIPT_gene-b1263|protein_coding||c.-2556C>T|||||2556|,A|upstream_gene_variant|MODIFIER|trpE|gene-b1264|transcript|TRANSCRIPT_gene-b1264|protein_coding||c.-994C>T|||||994|,A|upstream_gene_variant|MODIFIER|trpL|gene-b1265|transcript|TRANSCRIPT_gene-b1265|protein_coding||c.-858C>T|||||858|,A|upstream_gene_variant|MODIFIER|yciO|gene-b1267|transcript|TRANSCRIPT_gene-b1267|protein_coding||c.-158G>A|||||158|,A|upstream_gene_variant|MODIFIER|yciQ|gene-b1268|transcript|TRANSCRIPT_gene-b1268|protein_coding||c.-806G>A|||||806|,A|upstream_gene_variant|MODIFIER|rluB|gene-b1269|transcript|TRANSCRIPT_gene-b1269|protein_coding||c.-2912G>A|||||2912|,A|downstream_gene_variant|MODIFIER|btuR|gene-b1270|transcript|TRANSCRIPT_gene-b1270|protein_coding||c.*3827C>T|||||3827|,A|downstream_gene_variant|MODIFIER|yciK|gene-b1271|transcript|TRANSCRIPT_gene-b1271|protein_coding||c.*4414C>T|||||4414|	GT:GQ:SDP:DP:RD:AD:FREQ:PVAL:RBQ:ABQ:RDF:RDR:ADF:ADR	1/1:255:272:272:0:272:100%:5.0786E-163:0:40:0:0:138:134	1/1:255:322:322:0:322:100%:4.3587E-193:0:38:0:0:194:128	1/1:255:290:290:0:290:100%:7.6307E-174:0:38:0:0:168:122	1/1:255:323:323:0:323:100%:1.0914E-193:0:39:0:0:203:120	1/1:255:387:387:0:387:100%:3.5104E-232:0:38:0:0:217:170	1/1:255:381:381:0:381:100%:1.4267E-228:0:39:0:0:209:172	1/1:255:284:284:0:284:100%:3.0931E-170:0:38:0:0:163:121
NC_000913.3	1324244	.	G	C	.	PASS	ADP=335;WT=0;HET=0;HOM=7;NC=0;ANN=C|synonymous_variant|LOW|yciO|gene-b1267|transcript|TRANSCRIPT_gene-b1267|protein_coding|1/1|c.147G>C|p.Ala49Ala|147/621|147/621|49/206||,C|upstream_gene_variant|MODIFIER|trpC|gene-b1262|transcript|TRANSCRIPT_gene-b1262|protein_coding||c.-4456C>G|||||4456|,C|upstream_gene_variant|MODIFIER|trpD|gene-b1263|transcript|TRANSCRIPT_gene-b1263|protein_coding||c.-2860C>G|||||2860|,C|upstream_gene_variant|MODIFIER|trpE|gene-b1264|transcript|TRANSCRIPT_gene-b1264|protein_coding||c.-1298C>G|||||1298|,C|upstream_gene_variant|MODIFIER|trpL|gene-b1265|transcript|TRANSCRIPT_gene-b1265|protein_coding||c.-1162C>G|||||1162|,C|upstream_gene_variant|MODIFIER|yciQ|gene-b1268|transcript|TRANSCRIPT_gene-b1268|protein_coding||c.-502G>C|||||502|,C|upstream_gene_variant|MODIFIER|rluB|gene-b1269|transcript|TRANSCRIPT_gene-b1269|protein_coding||c.-2608G>C|||||2608|,C|downstream_gene_variant|MODIFIER|yciV|gene-b1266|transcript|TRANSCRIPT_gene-b1266|protein_coding||c.*143G>C|||||143|,C|downstream_gene_variant|MODIFIER|btuR|gene-b1270|transcript|TRANSCRIPT_gene-b1270|protein_coding||c.*3523C>G|||||3523|,C|downstream_gene_variant|MODIFIER|yciK|gene-b1271|transcript|TRANSCRIPT_gene-b1271|protein_coding||c.*4110C>G|||||4110|	GT:GQ:SDP:DP:RD:AD:FREQ:PVAL:RBQ:ABQ:RDF:RDR:ADF:ADR	1/1:255:280:280:0:280:100%:7.8623E-168:0:40:0:0:162:118	1/1:255:377:377:0:377:100%:3.6331E-226:0:38:0:0:210:167	1/1:255:259:259:0:259:100%:3.3258E-155:0:39:0:0:140:119	1/1:255:361:361:0:361:100%:1.5269E-216:0:41:0:0:214:147	1/1:255:365:365:0:365:100%:5.9975E-219:0:38:0:0:181:184	1/1:255:378:378:0:378:100%:9.0947E-227:0:39:0:0:196:182	1/1:255:326:326:0:326:100%:1.7131E-195:0:41:0:0:210:116
NC_000913.3	1324340	.	T	C	.	PASS	ADP=357;WT=0;HET=0;HOM=7;NC=0;ANN=C|synonymous_variant|LOW|yciO|gene-b1267|transcript|TRANSCRIPT_gene-b1267|protein_coding|1/1|c.243T>C|p.Val81Val|243/621|243/621|81/206||,C|upstream_gene_variant|MODIFIER|trpC|gene-b1262|transcript|TRANSCRIPT_gene-b1262|protein_coding||c.-4552A>G|||||4552|,C|upstream_gene_variant|MODIFIER|trpD|gene-b1263|transcript|TRANSCRIPT_gene-b1263|protein_coding||c.-2956A>G|||||2956|,C|upstream_gene_variant|MODIFIER|trpE|gene-b1264|transcript|TRANSCRIPT_gene-b1264|protein_coding||c.-1394A>G|||||1394|,C|upstream_gene_variant|MODIFIER|trpL|gene-b1265|transcript|TRANSCRIPT_gene-b1265|protein_coding||c.-1258A>G|||||1258|,C|upstream_gene_variant|MODIFIER|yciQ|gene-b1268|transcript|TRANSCRIPT_gene-b1268|protein_coding||c.-406T>C|||||406|,C|upstream_gene_variant|MODIFIER|rluB|gene-b1269|transcript|TRANSCRIPT_gene-b1269|protein_coding||c.-2512T>C|||||2512|,C|upstream_gene_variant|MODIFIER|sohB|gene-b1272|transcript|TRANSCRIPT_gene-b1272|protein_coding||c.-4992T>C|||||4992|WARNING_TRANSCRIPT_NO_START_CODON,C|downstream_gene_variant|MODIFIER|yciV|gene-b1266|transcript|TRANSCRIPT_gene-b1266|protein_coding||c.*239T>C|||||239|,C|downstream_gene_variant|MODIFIER|btuR|gene-b1270|transcript|TRANSCRIPT_gene-b1270|protein_coding||c.*3427A>G|||||3427|,C|downstream_gene_variant|MODIFIER|yciK|gene-b1271|transcript|TRANSCRIPT_gene-b1271|protein_coding||c.*4014A>G|||||4014|	GT:GQ:SDP:DP:RD:AD:FREQ:PVAL:RBQ:ABQ:RDF:RDR:ADF:ADR	1/1:255:298:298:0:298:100%:1.1803E-178:0:40:0:0:170:128	1/1:255:408:408:0:408:100%:8.1952E-245:0:37:0:0:224:184	1/1:255:304:304:0:304:100%:2.9104E-182:0:40:0:0:184:120	1/1:255:371:371:0:371:100%:1.4762E-222:0:39:0:0:202:169	1/1:255:359:359:0:359:100%:2.4363E-215:0:38:0:0:205:154	1/1:255:416:416:0:416:100%:1.2627E-249:0:38:0:0:254:162	1/1:255:349:349:0:349:100%:2.5189E-209:0:37:0:0:200:149
NC_000913.3	1324415	.	A	G	.	PASS	ADP=368;WT=0;HET=0;HOM=7;NC=0;ANN=G|synonymous_variant|LOW|yciO|gene-b1267|transcript|TRANSCRIPT_gene-b1267|protein_coding|1/1|c.318A>G|p.Glu106Glu|318/621|318/621|106/206||,G|upstream_gene_variant|MODIFIER|trpC|gene-b1262|transcript|TRANSCRIPT_gene-b1262|protein_coding||c.-4627T>C|||||4627|,G|upstream_gene_variant|MODIFIER|trpD|gene-b1263|transcript|TRANSCRIPT_gene-b1263|protein_coding||c.-3031T>C|||||3031|,G|upstream_gene_variant|MODIFIER|trpE|gene-b1264|transcript|TRANSCRIPT_gene-b1264|protein_coding||c.-1469T>C|||||1469|,G|upstream_gene_variant|MODIFIER|trpL|gene-b1265|transcript|TRANSCRIPT_gene-b1265|protein_coding||c.-1333T>C|||||1333|,G|upstream_gene_variant|MODIFIER|yciQ|gene-b1268|transcript|TRANSCRIPT_gene-b1268|protein_coding||c.-331A>G|||||331|,G|upstream_gene_variant|MODIFIER|rluB|gene-b1269|transcript|TRANSCRIPT_gene-b1269|protein_coding||c.-2437A>G|||||2437|,G|upstream_gene_variant|MODIFIER|sohB|gene-b1272|transcript|TRANSCRIPT_gene-b1272|protein_coding||c.-4917A>G|||||4917|WARNING_TRANSCRIPT_NO_START_CODON,G|downstream_gene_variant|MODIFIER|yciV|gene-b1266|transcript|TRANSCRIPT_gene-b1266|protein_coding||c.*314A>G|||||314|,G|downstream_gene_variant|MODIFIER|btuR|gene-b1270|transcript|TRANSCRIPT_gene-b1270|protein_coding||c.*3352T>C|||||3352|,G|downstream_gene_variant|MODIFIER|yciK|gene-b1271|transcript|TRANSCRIPT_gene-b1271|protein_coding||c.*3939T>C|||||3939|	GT:GQ:SDP:DP:RD:AD:FREQ:PVAL:RBQ:ABQ:RDF:RDR:ADF:ADR	1/1:255:292:292:0:292:100%:4.7856E-175:0:38:0:0:169:123	1/1:255:394:394:0:394:100%:2.1618E-236:0:37:0:0:243:151	1/1:255:352:352:0:352:100%:3.9526E-211:0:38:0:0:222:130	1/1:255:360:360:0:360:100%:6.0993E-216:0:38:0:0:199:161	1/1:255:385:385:0:385:100%:5.6021E-231:0:38:0:0:234:151	1/1:255:436:436:0:436:100%:1.1757E-261:0:38:0:0:280:156	1/1:255:359:359:0:359:100%:2.4363E-215:0:38:0:0:215:144
NC_000913.3	1324478	.	T	G	.	PASS	ADP=345;WT=0;HET=0;HOM=7;NC=0;ANN=G|synonymous_variant|LOW|yciO|gene-b1267|transcript|TRANSCRIPT_gene-b1267|protein_coding|1/1|c.381T>G|p.Pro127Pro|381/621|381/621|127/206||,G|upstream_gene_variant|MODIFIER|trpC|gene-b1262|transcript|TRANSCRIPT_gene-b1262|protein_coding||c.-4690A>C|||||4690|,G|upstream_gene_variant|MODIFIER|trpD|gene-b1263|transcript|TRANSCRIPT_gene-b1263|protein_coding||c.-3094A>C|||||3094|,G|upstream_gene_variant|MODIFIER|trpE|gene-b1264|transcript|TRANSCRIPT_gene-b1264|protein_coding||c.-1532A>C|||||1532|,G|upstream_gene_variant|MODIFIER|trpL|gene-b1265|transcript|TRANSCRIPT_gene-b1265|protein_coding||c.-1396A>C|||||1396|,G|upstream_gene_variant|MODIFIER|yciQ|gene-b1268|transcript|TRANSCRIPT_gene-b1268|protein_coding||c.-268T>G|||||268|,G|upstream_gene_variant|MODIFIER|rluB|gene-b1269|transcript|TRANSCRIPT_gene-b1269|protein_coding||c.-2374T>G|||||2374|,G|upstream_gene_variant|MODIFIER|sohB|gene-b1272|transcript|TRANSCRIPT_gene-b1272|protein_coding||c.-4854T>G|||||4854|WARNING_TRANSCRIPT_NO_START_CODON,G|downstream_gene_variant|MODIFIER|yciV|gene-b1266|transcript|TRANSCRIPT_gene-b1266|protein_coding||c.*377T>G|||||377|,G|downstream_gene_variant|MODIFIER|btuR|gene-b1270|transcript|TRANSCRIPT_gene-b1270|protein_coding||c.*3289A>C|||||3289|,G|downstream_gene_variant|MODIFIER|yciK|gene-b1271|transcript|TRANSCRIPT_gene-b1271|protein_coding||c.*3876A>C|||||3876|	GT:GQ:SDP:DP:RD:AD:FREQ:PVAL:RBQ:ABQ:RDF:RDR:ADF:ADR	1/1:255:256:255:0:255:100%:8.4481E-153:0:36:0:0:150:105	1/1:255:377:376:0:376:100%:1.4513E-225:0:36:0:0:221:155	1/1:255:310:308:0:308:100%:1.1443E-184:0:36:0:0:188:120	1/1:255:345:343:0:343:100%:1.0228E-205:0:36:0:0:205:138	1/1:255:380:375:2:373:99.47%:4.109E-220:37:36:2:0:224:149	1/1:255:414:412:0:412:100%:3.2169E-247:0:36:0:0:256:156	1/1:255:346:346:0:346:100%:1.6051E-207:0:36:0:0:200:146
NC_000913.3	1324481	.	C	T	.	PASS	ADP=334;WT=0;HET=0;HOM=7;NC=0;ANN=T|synonymous_variant|LOW|yciO|gene-b1267|transcript|TRANSCRIPT_gene-b1267|protein_coding|1/1|c.384C>T|p.Ile128Ile|384/621|384/621|128/206||,T|upstream_gene_variant|MODIFIER|trpC|gene-b1262|transcript|TRANSCRIPT_gene-b1262|protein_coding||c.-4693G>A|||||4693|,T|upstream_gene_variant|MODIFIER|trpD|gene-b1263|transcript|TRANSCRIPT_gene-b1263|protein_coding||c.-3097G>A|||||3097|,T|upstream_gene_variant|MODIFIER|trpE|gene-b1264|transcript|TRANSCRIPT_gene-b1264|protein_coding||c.-1535G>A|||||1535|,T|upstream_gene_variant|MODIFIER|trpL|gene-b1265|transcript|TRANSCRIPT_gene-b1265|protein_coding||c.-1399G>A|||||1399|,T|upstream_gene_variant|MODIFIER|yciQ|gene-b1268|transcript|TRANSCRIPT_gene-b1268|protein_coding||c.-265C>T|||||265|,T|upstream_gene_variant|MODIFIER|rluB|gene-b1269|transcript|TRANSCRIPT_gene-b1269|protein_coding||c.-2371C>T|||||2371|,T|upstream_gene_variant|MODIFIER|sohB|gene-b1272|transcript|TRANSCRIPT_gene-b1272|protein_coding||c.-4851C>T|||||4851|WARNING_TRANSCRIPT_NO_START_CODON,T|downstream_gene_variant|MODIFIER|yciV|gene-b1266|transcript|TRANSCRIPT_gene-b1266|protein_coding||c.*380C>T|||||380|,T|downstream_gene_variant|MODIFIER|btuR|gene-b1270|transcript|TRANSCRIPT_gene-b1270|protein_coding||c.*3286G>A|||||3286|,T|downstream_gene_variant|MODIFIER|yciK|gene-b1271|transcript|TRANSCRIPT_gene-b1271|protein_coding||c.*3873G>A|||||3873|	GT:GQ:SDP:DP:RD:AD:FREQ:PVAL:RBQ:ABQ:RDF:RDR:ADF:ADR	1/1:255:248:248:0:248:100%:1.365E-148:0:36:0:0:145:103	1/1:255:368:368:0:368:100%:9.4096E-221:0:36:0:0:212:156	1/1:255:297:297:0:297:100%:4.7132E-178:0:36:0:0:178:119	1/1:255:336:336:0:336:100%:1.6586E-201:0:36:0:0:200:136	1/1:255:365:365:2:363:99.45%:4.028E-214:37:36:2:0:219:144	1/1:255:395:394:1:393:99.75%:8.5393E-234:37:36:0:1:235:158	1/1:255:334:334:0:334:100%:2.6459E-200:0:36:0:0:188:146
NC_000913.3	1324484	.	T	G	.	PASS	ADP=336;WT=0;HET=0;HOM=7;NC=0;ANN=G|synonymous_variant|LOW|yciO|gene-b1267|transcript|TRANSCRIPT_gene-b1267|protein_coding|1/1|c.387T>G|p.Ala129Ala|387/621|387/621|129/206||,G|upstream_gene_variant|MODIFIER|trpC|gene-b1262|transcript|TRANSCRIPT_gene-b1262|protein_coding||c.-4696A>C|||||4696|,G|upstream_gene_variant|MODIFIER|trpD|gene-b1263|transcript|TRANSCRIPT_gene-b1263|protein_coding||c.-3100A>C|||||3100|,G|upstream_gene_variant|MODIFIER|trpE|gene-b1264|transcript|TRANSCRIPT_gene-b1264|protein_coding||c.-1538A>C|||||1538|,G|upstream_gene_variant|MODIFIER|trpL|gene-b1265|transcript|TRANSCRIPT_gene-b1265|protein_coding||c.-1402A>C|||||1402|,G|upstream_gene_variant|MODIFIER|yciQ|gene-b1268|transcript|TRANSCRIPT_gene-b1268|protein_coding||c.-262T>G|||||262|,G|upstream_gene_variant|MODIFIER|rluB|gene-b1269|transcript|TRANSCRIPT_gene-b1269|protein_coding||c.-2368T>G|||||2368|,G|upstream_gene_variant|MODIFIER|sohB|gene-b1272|transcript|TRANSCRIPT_gene-b1272|protein_coding||c.-4848T>G|||||4848|WARNING_TRANSCRIPT_NO_START_CODON,G|downstream_gene_variant|MODIFIER|yciV|gene-b1266|transcript|TRANSCRIPT_gene-b1266|protein_coding||c.*383T>G|||||383|,G|downstream_gene_variant|MODIFIER|btuR|gene-b1270|transcript|TRANSCRIPT_gene-b1270|protein_coding||c.*3283A>C|||||3283|,G|downstream_gene_variant|MODIFIER|yciK|gene-b1271|transcript|TRANSCRIPT_gene-b1271|protein_coding||c.*3870A>C|||||3870|	GT:GQ:SDP:DP:RD:AD:FREQ:PVAL:RBQ:ABQ:RDF:RDR:ADF:ADR	1/1:255:248:248:0:248:100%:1.365E-148:0:36:0:0:142:106	1/1:255:371:371:0:371:100%:1.4762E-222:0:36:0:0:214:157	1/1:255:296:296:0:296:100%:1.8821E-177:0:36:0:0:175:121	1/1:255:337:337:0:337:100%:4.1527E-202:0:37:0:0:201:136	1/1:255:369:369:2:367:99.46%:1.6168E-216:37:36:2:0:218:149	1/1:255:397:396:0:396:100%:1.3546E-237:0:36:0:0:234:162	1/1:255:337:337:0:337:100%:4.1527E-202:0:36:0:0:188:149
NC_000913.3	1324487	.	G	A	.	PASS	ADP=320;WT=0;HET=0;HOM=7;NC=0;ANN=A|synonymous_variant|LOW|yciO|gene-b1267|transcript|TRANSCRIPT_gene-b1267|protein_coding|1/1|c.390G>A|p.Gln130Gln|390/621|390/621|130/206||,A|upstream_gene_variant|MODIFIER|trpC|gene-b1262|transcript|TRANSCRIPT_gene-b1262|protein_coding||c.-4699C>T|||||4699|,A|upstream_gene_variant|MODIFIER|trpD|gene-b1263|transcript|TRANSCRIPT_gene-b1263|protein_coding||c.-3103C>T|||||3103|,A|upstream_gene_variant|MODIFIER|trpE|gene-b1264|transcript|TRANSCRIPT_gene-b1264|protein_coding||c.-1541C>T|||||1541|,A|upstream_gene_variant|MODIFIER|trpL|gene-b1265|transcript|TRANSCRIPT_gene-b1265|protein_coding||c.-1405C>T|||||1405|,A|upstream_gene_variant|MODIFIER|yciQ|gene-b1268|transcript|TRANSCRIPT_gene-b1268|protein_coding||c.-259G>A|||||259|,A|upstream_gene_variant|MODIFIER|rluB|gene-b1269|transcript|TRANSCRIPT_gene-b1269|protein_coding||c.-2365G>A|||||2365|,A|upstream_gene_variant|MODIFIER|sohB|gene-b1272|transcript|TRANSCRIPT_gene-b1272|protein_coding||c.-4845G>A|||||4845|WARNING_TRANSCRIPT_NO_START_CODON,A|downstream_gene_variant|MODIFIER|yciV|gene-b1266|transcript|TRANSCRIPT_gene-b1266|protein_coding||c.*386G>A|||||386|,A|downstream_gene_variant|MODIFIER|btuR|gene-b1270|transcript|TRANSCRIPT_gene-b1270|protein_coding||c.*3280C>T|||||3280|,A|downstream_gene_variant|MODIFIER|yciK|gene-b1271|transcript|TRANSCRIPT_gene-b1271|protein_coding||c.*3867C>T|||||3867|	GT:GQ:SDP:DP:RD:AD:FREQ:PVAL:RBQ:ABQ:RDF:RDR:ADF:ADR	1/1:255:237:237:0:237:100%:5.5971E-142:0:35:0:0:136:101	1/1:255:354:354:0:354:100%:2.4774E-212:0:35:0:0:206:148	1/1:255:277:277:0:277:100%:5.0049E-166:0:34:0:0:165:112	1/1:255:315:315:0:315:100%:7.0633E-189:0:35:0:0:184:131	1/1:255:360:360:2:358:99.44%:3.9853E-211:37:35:2:0:214:144	1/1:255:381:381:0:381:100%:1.4267E-228:0:35:0:0:227:154	1/1:255:318:318:0:318:100%:1.1089E-190:0:35:0:0:178:140
NC_000913.3	1324493	.	A	G	.	PASS	ADP=382;WT=0;HET=0;HOM=7;NC=0;ANN=G|synonymous_variant|LOW|yciO|gene-b1267|transcript|TRANSCRIPT_gene-b1267|protein_coding|1/1|c.396A>G|p.Leu132Leu|396/621|396/621|132/206||,G|upstream_gene_variant|MODIFIER|trpC|gene-b1262|transcript|TRANSCRIPT_gene-b1262|protein_coding||c.-4705T>C|||||4705|,G|upstream_gene_variant|MODIFIER|trpD|gene-b1263|transcript|TRANSCRIPT_gene-b1263|protein_coding||c.-3109T>C|||||3109|,G|upstream_gene_variant|MODIFIER|trpE|gene-b1264|transcript|TRANSCRIPT_gene-b1264|protein_coding||c.-1547T>C|||||1547|,G|upstream_gene_variant|MODIFIER|trpL|gene-b1265|transcript|TRANSCRIPT_gene-b1265|protein_coding||c.-1411T>C|||||1411|,G|upstream_gene_variant|MODIFIER|yciQ|gene-b1268|transcript|TRANSCRIPT_gene-b1268|protein_coding||c.-253A>G|||||253|,G|upstream_gene_variant|MODIFIER|rluB|gene-b1269|transcript|TRANSCRIPT_gene-b1269|protein_coding||c.-2359A>G|||||2359|,G|upstream_gene_variant|MODIFIER|sohB|gene-b1272|transcript|TRANSCRIPT_gene-b1272|protein_coding||c.-4839A>G|||||4839|WARNING_TRANSCRIPT_NO_START_CODON,G|downstream_gene_variant|MODIFIER|yciV|gene-b1266|transcript|TRANSCRIPT_gene-b1266|protein_coding||c.*392A>G|||||392|,G|downstream_gene_variant|MODIFIER|btuR|gene-b1270|transcript|TRANSCRIPT_gene-b1270|protein_coding||c.*3274T>C|||||3274|,G|downstream_gene_variant|MODIFIER|yciK|gene-b1271|transcript|TRANSCRIPT_gene-b1271|protein_coding||c.*3861T>C|||||3861|	GT:GQ:SDP:DP:RD:AD:FREQ:PVAL:RBQ:ABQ:RDF:RDR:ADF:ADR	1/1:255:295:295:0:295:100%:7.5158E-177:0:37:0:0:168:127	1/1:255:422:422:0:422:100%:3.1049E-253:0:37:0:0:236:186	1/1:255:329:329:0:329:100%:2.6891E-197:0:36:0:0:183:146	1/1:255:366:366:0:366:100%:1.5014E-219:0:37:0:0:208:158	1/1:255:419:419:2:417:99.52%:1.7506E-246:37:37:2:0:243:174	1/1:255:460:460:0:460:100%:4.2902E-276:0:36:0:0:249:211	1/1:255:385:385:0:385:100%:5.6021E-231:0:36:0:0:202:183
NC_000913.3	1324562	.	G	C	.	PASS	ADP=363;WT=0;HET=0;HOM=7;NC=0;ANN=C|synonymous_variant|LOW|yciO|gene-b1267|transcript|TRANSCRIPT_gene-b1267|protein_coding|1/1|c.465G>C|p.Ser155Ser|465/621|465/621|155/206||,C|upstream_gene_variant|MODIFIER|trpC|gene-b1262|transcript|TRANSCRIPT_gene-b1262|protein_coding||c.-4774C>G|||||4774|,C|upstream_gene_variant|MODIFIER|trpD|gene-b1263|transcript|TRANSCRIPT_gene-b1263|protein_coding||c.-3178C>G|||||3178|,C|upstream_gene_variant|MODIFIER|trpE|gene-b1264|transcript|TRANSCRIPT_gene-b1264|protein_coding||c.-1616C>G|||||1616|,C|upstream_gene_variant|MODIFIER|trpL|gene-b1265|transcript|TRANSCRIPT_gene-b1265|protein_coding||c.-1480C>G|||||1480|,C|upstream_gene_variant|MODIFIER|yciQ|gene-b1268|transcript|TRANSCRIPT_gene-b1268|protein_coding||c.-184G>C|||||184|,C|upstream_gene_variant|MODIFIER|rluB|gene-b1269|transcript|TRANSCRIPT_gene-b1269|protein_coding||c.-2290G>C|||||2290|,C|upstream_gene_variant|MODIFIER|sohB|gene-b1272|transcript|TRANSCRIPT_gene-b1272|protein_coding||c.-4770G>C|||||4770|WARNING_TRANSCRIPT_NO_START_CODON,C|downstream_gene_variant|MODIFIER|yciV|gene-b1266|transcript|TRANSCRIPT_gene-b1266|protein_coding||c.*461G>C|||||461|,C|downstream_gene_variant|MODIFIER|btuR|gene-b1270|transcript|TRANSCRIPT_gene-b1270|protein_coding||c.*3205C>G|||||3205|,C|downstream_gene_variant|MODIFIER|yciK|gene-b1271|transcript|TRANSCRIPT_gene-b1271|protein_coding||c.*3792C>G|||||3792|	GT:GQ:SDP:DP:RD:AD:FREQ:PVAL:RBQ:ABQ:RDF:RDR:ADF:ADR	1/1:255:283:283:0:283:100%:1.235E-169:0:37:0:0:134:149	1/1:255:412:412:0:412:100%:3.2169E-247:0:36:0:0:161:251	1/1:255:316:316:0:316:100%:1.7686E-189:0:36:0:0:115:201	1/1:255:343:343:0:343:100%:1.0228E-205:0:36:0:0:138:205	1/1:255:390:390:2:388:99.49%:4.2197E-229:70:36:2:0:189:199	1/1:255:430:430:0:430:100%:4.7823E-258:0:36:0:0:173:257	1/1:255:368:368:0:368:100%:9.4096E-221:0:37:0:0:150:218
NC_000913.3	1324565	.	C	T	.	PASS	ADP=363;WT=0;HET=0;HOM=7;NC=0;ANN=T|synonymous_variant|LOW|yciO|gene-b1267|transcript|TRANSCRIPT_gene-b1267|protein_coding|1/1|c.468C>T|p.Asp156Asp|468/621|468/621|156/206||,T|upstream_gene_variant|MODIFIER|trpC|gene-b1262|transcript|TRANSCRIPT_gene-b1262|protein_coding||c.-4777G>A|||||4777|,T|upstream_gene_variant|MODIFIER|trpD|gene-b1263|transcript|TRANSCRIPT_gene-b1263|protein_coding||c.-3181G>A|||||3181|,T|upstream_gene_variant|MODIFIER|trpE|gene-b1264|transcript|TRANSCRIPT_gene-b1264|protein_coding||c.-1619G>A|||||1619|,T|upstream_gene_variant|MODIFIER|trpL|gene-b1265|transcript|TRANSCRIPT_gene-b1265|protein_coding||c.-1483G>A|||||1483|,T|upstream_gene_variant|MODIFIER|yciQ|gene-b1268|transcript|TRANSCRIPT_gene-b1268|protein_coding||c.-181C>T|||||181|,T|upstream_gene_variant|MODIFIER|rluB|gene-b1269|transcript|TRANSCRIPT_gene-b1269|protein_coding||c.-2287C>T|||||2287|,T|upstream_gene_variant|MODIFIER|sohB|gene-b1272|transcript|TRANSCRIPT_gene-b1272|protein_coding||c.-4767C>T|||||4767|WARNING_TRANSCRIPT_NO_START_CODON,T|downstream_gene_variant|MODIFIER|yciV|gene-b1266|transcript|TRANSCRIPT_gene-b1266|protein_coding||c.*464C>T|||||464|,T|downstream_gene_variant|MODIFIER|btuR|gene-b1270|transcript|TRANSCRIPT_gene-b1270|protein_coding||c.*3202G>A|||||3202|,T|downstream_gene_variant|MODIFIER|yciK|gene-b1271|transcript|TRANSCRIPT_gene-b1271|protein_coding||c.*3789G>A|||||3789|	GT:GQ:SDP:DP:RD:AD:FREQ:PVAL:RBQ:ABQ:RDF:RDR:ADF:ADR	1/1:255:282:282:0:282:100%:4.9314E-169:0:37:0:0:132:150	1/1:255:412:412:0:412:100%:3.2169E-247:0:36:0:0:161:251	1/1:255:314:314:0:314:100%:2.8208E-188:0:36:0:0:114:200	1/1:255:349:349:0:349:100%:2.5189E-209:0:36:0:0:143:206	1/1:255:389:389:2:387:99.49%:1.6771E-228:74:36:2:0:188:199	1/1:255:427:427:0:427:100%:3.05E-256:0:36:0:0:169:258	1/1:255:368:368:0:368:100%:9.4096E-221:0:36:0:0:153:215
NC_000913.3	1324583	.	T	C	.	PASS	ADP=383;WT=0;HET=0;HOM=7;NC=0;ANN=C|synonymous_variant|LOW|yciO|gene-b1267|transcript|TRANSCRIPT_gene-b1267|protein_coding|1/1|c.486T>C|p.Asp162Asp|486/621|486/621|162/206||,C|upstream_gene_variant|MODIFIER|trpC|gene-b1262|transcript|TRANSCRIPT_gene-b1262|protein_coding||c.-4795A>G|||||4795|,C|upstream_gene_variant|MODIFIER|trpD|gene-b1263|transcript|TRANSCRIPT_gene-b1263|protein_coding||c.-3199A>G|||||3199|,C|upstream_gene_variant|MODIFIER|trpE|gene-b1264|transcript|TRANSCRIPT_gene-b1264|protein_coding||c.-1637A>G|||||1637|,C|upstream_gene_variant|MODIFIER|trpL|gene-b1265|transcript|TRANSCRIPT_gene-b1265|protein_coding||c.-1501A>G|||||1501|,C|upstream_gene_variant|MODIFIER|yciQ|gene-b1268|transcript|TRANSCRIPT_gene-b1268|protein_coding||c.-163T>C|||||163|,C|upstream_gene_variant|MODIFIER|rluB|gene-b1269|transcript|TRANSCRIPT_gene-b1269|protein_coding||c.-2269T>C|||||2269|,C|upstream_gene_variant|MODIFIER|sohB|gene-b1272|transcript|TRANSCRIPT_gene-b1272|protein_coding||c.-4749T>C|||||4749|WARNING_TRANSCRIPT_NO_START_CODON,C|downstream_gene_variant|MODIFIER|yciV|gene-b1266|transcript|TRANSCRIPT_gene-b1266|protein_coding||c.*482T>C|||||482|,C|downstream_gene_variant|MODIFIER|btuR|gene-b1270|transcript|TRANSCRIPT_gene-b1270|protein_coding||c.*3184A>G|||||3184|,C|downstream_gene_variant|MODIFIER|yciK|gene-b1271|transcript|TRANSCRIPT_gene-b1271|protein_coding||c.*3771A>G|||||3771|	GT:GQ:SDP:DP:RD:AD:FREQ:PVAL:RBQ:ABQ:RDF:RDR:ADF:ADR	1/1:255:306:306:0:306:100%:1.825E-183:0:38:0:0:141:165	1/1:255:446:446:0:446:100%:1.134E-267:0:36:0:0:181:265	1/1:255:324:324:0:324:100%:2.7326E-194:0:36:0:0:133:191	1/1:255:352:352:0:352:100%:3.9526E-211:0:36:0:0:148:204	1/1:255:420:420:2:418:99.52%:4.4025E-247:74:36:2:0:205:213	1/1:255:474:474:0:474:100%:1.6223E-284:0:36:0:0:194:280	1/1:255:365:365:0:365:100%:5.9975E-219:0:37:0:0:153:212
NC_000913.3	1324622	.	C	T	.	PASS	ADP=380;WT=0;HET=0;HOM=7;NC=0;ANN=T|synonymous_variant|LOW|yciO|gene-b1267|transcript|TRANSCRIPT_gene-b1267|protein_coding|1/1|c.525C>T|p.Gly175Gly|525/621|525/621|175/206||,T|upstream_gene_variant|MODIFIER|trpC|gene-b1262|transcript|TRANSCRIPT_gene-b1262|protein_coding||c.-4834G>A|||||4834|,T|upstream_gene_variant|MODIFIER|trpD|gene-b1263|transcript|TRANSCRIPT_gene-b1263|protein_coding||c.-3238G>A|||||3238|,T|upstream_gene_variant|MODIFIER|trpE|gene-b1264|transcript|TRANSCRIPT_gene-b1264|protein_coding||c.-1676G>A|||||1676|,T|upstream_gene_variant|MODIFIER|trpL|gene-b1265|transcript|TRANSCRIPT_gene-b1265|protein_coding||c.-1540G>A|||||1540|,T|upstream_gene_variant|MODIFIER|yciQ|gene-b1268|transcript|TRANSCRIPT_gene-b1268|protein_coding||c.-124C>T|||||124|,T|upstream_gene_variant|MODIFIER|rluB|gene-b1269|transcript|TRANSCRIPT_gene-b1269|protein_coding||c.-2230C>T|||||2230|,T|upstream_gene_variant|MODIFIER|sohB|gene-b1272|transcript|TRANSCRIPT_gene-b1272|protein_coding||c.-4710C>T|||||4710|WARNING_TRANSCRIPT_NO_START_CODON,T|downstream_gene_variant|MODIFIER|yciV|gene-b1266|transcript|TRANSCRIPT_gene-b1266|protein_coding||c.*521C>T|||||521|,T|downstream_gene_variant|MODIFIER|btuR|gene-b1270|transcript|TRANSCRIPT_gene-b1270|protein_coding||c.*3145G>A|||||3145|,T|downstream_gene_variant|MODIFIER|yciK|gene-b1271|transcript|TRANSCRIPT_gene-b1271|protein_coding||c.*3732G>A|||||3732|	GT:GQ:SDP:DP:RD:AD:FREQ:PVAL:RBQ:ABQ:RDF:RDR:ADF:ADR	1/1:255:317:317:0:317:100%:4.4285E-190:0:40:0:0:174:143	1/1:255:411:411:0:411:100%:1.2852E-246:0:36:0:0:184:227	1/1:255:339:339:0:339:100%:2.6031E-203:0:37:0:0:177:162	1/1:255:372:372:0:372:100%:3.6955E-223:0:38:0:0:177:195	1/1:255:420:420:2:418:99.52%:4.4025E-247:37:38:0:2:210:208	1/1:255:451:451:0:451:100%:1.1136E-270:0:36:0:0:211:240	1/1:255:350:350:0:350:100%:6.3062E-210:0:39:0:0:173:177
NC_000913.3	1324640	.	G	A	.	PASS	ADP=384;WT=0;HET=0;HOM=7;NC=0;ANN=A|synonymous_variant|LOW|yciO|gene-b1267|transcript|TRANSCRIPT_gene-b1267|protein_coding|1/1|c.543G>A|p.Pro181Pro|543/621|543/621|181/206||,A|upstream_gene_variant|MODIFIER|trpC|gene-b1262|transcript|TRANSCRIPT_gene-b1262|protein_coding||c.-4852C>T|||||4852|,A|upstream_gene_variant|MODIFIER|trpD|gene-b1263|transcript|TRANSCRIPT_gene-b1263|protein_coding||c.-3256C>T|||||3256|,A|upstream_gene_variant|MODIFIER|trpE|gene-b1264|transcript|TRANSCRIPT_gene-b1264|protein_coding||c.-1694C>T|||||1694|,A|upstream_gene_variant|MODIFIER|trpL|gene-b1265|transcript|TRANSCRIPT_gene-b1265|protein_coding||c.-1558C>T|||||1558|,A|upstream_gene_variant|MODIFIER|yciQ|gene-b1268|transcript|TRANSCRIPT_gene-b1268|protein_coding||c.-106G>A|||||106|,A|upstream_gene_variant|MODIFIER|rluB|gene-b1269|transcript|TRANSCRIPT_gene-b1269|protein_coding||c.-2212G>A|||||2212|,A|upstream_gene_variant|MODIFIER|sohB|gene-b1272|transcript|TRANSCRIPT_gene-b1272|protein_coding||c.-4692G>A|||||4692|WARNING_TRANSCRIPT_NO_START_CODON,A|downstream_gene_variant|MODIFIER|yciV|gene-b1266|transcript|TRANSCRIPT_gene-b1266|protein_coding||c.*539G>A|||||539|,A|downstream_gene_variant|MODIFIER|btuR|gene-b1270|transcript|TRANSCRIPT_gene-b1270|protein_coding||c.*3127C>T|||||3127|,A|downstream_gene_variant|MODIFIER|yciK|gene-b1271|transcript|TRANSCRIPT_gene-b1271|protein_coding||c.*3714C>T|||||3714|	GT:GQ:SDP:DP:RD:AD:FREQ:PVAL:RBQ:ABQ:RDF:RDR:ADF:ADR	1/1:255:321:321:0:321:100%:1.7408E-192:0:40:0:0:186:135	1/1:255:417:417:0:417:100%:3.1605E-250:0:37:0:0:204:213	1/1:255:336:336:0:336:100%:1.6586E-201:0:38:0:0:179:157	1/1:255:378:378:0:378:100%:9.0947E-227:0:39:0:0:192:186	1/1:255:423:423:2:421:99.53%:7.002E-249:37:39:0:2:220:201	1/1:255:451:451:0:451:100%:1.1136E-270:0:37:0:0:219:232	1/1:255:362:362:0:362:100%:3.8226E-217:0:39:0:0:189:173
NC_000913.3	1324733	.	C	T	.	PASS	ADP=334;WT=0;HET=0;HOM=7;NC=0;ANN=T|upstream_gene_variant|MODIFIER|trpC|gene-b1262|transcript|TRANSCRIPT_gene-b1262|protein_coding||c.-4945G>A|||||4945|,T|upstream_gene_variant|MODIFIER|trpD|gene-b1263|transcript|TRANSCRIPT_gene-b1263|protein_coding||c.-3349G>A|||||3349|,T|upstream_gene_variant|MODIFIER|trpE|gene-b1264|transcript|TRANSCRIPT_gene-b1264|protein_coding||c.-1787G>A|||||1787|,T|upstream_gene_variant|MODIFIER|trpL|gene-b1265|transcript|TRANSCRIPT_gene-b1265|protein_coding||c.-1651G>A|||||1651|,T|upstream_gene_variant|MODIFIER|yciQ|gene-b1268|transcript|TRANSCRIPT_gene-b1268|protein_coding||c.-13C>T|||||13|,T|upstream_gene_variant|MODIFIER|rluB|gene-b1269|transcript|TRANSCRIPT_gene-b1269|protein_coding||c.-2119C>T|||||2119|,T|upstream_gene_variant|MODIFIER|sohB|gene-b1272|transcript|TRANSCRIPT_gene-b1272|protein_coding||c.-4599C>T|||||4599|WARNING_TRANSCRIPT_NO_START_CODON,T|downstream_gene_variant|MODIFIER|yciV|gene-b1266|transcript|TRANSCRIPT_gene-b1266|protein_coding||c.*632C>T|||||632|,T|downstream_gene_variant|MODIFIER|yciO|gene-b1267|transcript|TRANSCRIPT_gene-b1267|protein_coding||c.*15C>T|||||15|,T|downstream_gene_variant|MODIFIER|btuR|gene-b1270|transcript|TRANSCRIPT_gene-b1270|protein_coding||c.*3034G>A|||||3034|,T|downstream_gene_variant|MODIFIER|yciK|gene-b1271|transcript|TRANSCRIPT_gene-b1271|protein_coding||c.*3621G>A|||||3621|,T|intergenic_region|MODIFIER|yciO-yciQ|gene-b1267-gene-b1268|intergenic_region|gene-b1267-gene-b1268|||n.1324733C>T||||||	GT:GQ:SDP:DP:RD:AD:FREQ:PVAL:RBQ:ABQ:RDF:RDR:ADF:ADR	1/1:255:292:292:0:292:100%:4.7856E-175:0:40:0:0:169:123	1/1:255:323:323:0:323:100%:1.0914E-193:0:38:0:0:153:170	1/1:255:301:301:0:301:100%:1.8535E-180:0:38:0:0:160:141	1/1:255:322:322:0:322:100%:4.3587E-193:0:39:0:0:183:139	1/1:255:403:403:0:403:100%:8.3404E-242:0:37:0:0:196:207	1/1:255:369:369:0:369:100%:2.3556E-221:0:38:0:0:184:185	1/1:255:329:329:0:329:100%:2.6891E-197:0:38:0:0:185:144
NC_000913.3	1324973	.	A	C	.	PASS	ADP=287;WT=0;HET=0;HOM=7;NC=0;ANN=C|synonymous_variant|LOW|yciQ|gene-b1268|transcript|TRANSCRIPT_gene-b1268|protein_coding|1/1|c.228A>C|p.Leu76Leu|228/1896|228/1896|76/631||,C|upstream_gene_variant|MODIFIER|trpD|gene-b1263|transcript|TRANSCRIPT_gene-b1263|protein_coding||c.-3589T>G|||||3589|,C|upstream_gene_variant|MODIFIER|trpE|gene-b1264|transcript|TRANSCRIPT_gene-b1264|protein_coding||c.-2027T>G|||||2027|,C|upstream_gene_variant|MODIFIER|trpL|gene-b1265|transcript|TRANSCRIPT_gene-b1265|protein_coding||c.-1891T>G|||||1891|,C|upstream_gene_variant|MODIFIER|rluB|gene-b1269|transcript|TRANSCRIPT_gene-b1269|protein_coding||c.-1879A>C|||||1879|,C|upstream_gene_variant|MODIFIER|sohB|gene-b1272|transcript|TRANSCRIPT_gene-b1272|protein_coding||c.-4359A>C|||||4359|WARNING_TRANSCRIPT_NO_START_CODON,C|downstream_gene_variant|MODIFIER|yciV|gene-b1266|transcript|TRANSCRIPT_gene-b1266|protein_coding||c.*872A>C|||||872|,C|downstream_gene_variant|MODIFIER|yciO|gene-b1267|transcript|TRANSCRIPT_gene-b1267|protein_coding||c.*255A>C|||||255|,C|downstream_gene_variant|MODIFIER|btuR|gene-b1270|transcript|TRANSCRIPT_gene-b1270|protein_coding||c.*2794T>G|||||2794|,C|downstream_gene_variant|MODIFIER|yciK|gene-b1271|transcript|TRANSCRIPT_gene-b1271|protein_coding||c.*3381T>G|||||3381|	GT:GQ:SDP:DP:RD:AD:FREQ:PVAL:RBQ:ABQ:RDF:RDR:ADF:ADR	1/1:255:294:294:0:294:100%:3.0012E-176:0:40:0:0:176:118	1/1:255:230:230:0:230:100%:9.0339E-138:0:38:0:0:119:111	1/1:255:266:266:0:266:100%:2.0571E-159:0:39:0:0:140:126	1/1:255:283:283:1:282:99.65%:3.5075E-167:37:41:0:1:146:136	1/1:255:310:310:0:310:100%:7.1752E-186:0:38:0:0:135:175	1/1:255:326:326:0:326:100%:1.7131E-195:0:40:0:0:168:158	1/1:255:301:301:0:301:100%:1.8535E-180:0:40:0:0:151:150
NC_000913.3	1325297	.	T	C	.	PASS	ADP=522;WT=0;HET=0;HOM=7;NC=0;ANN=C|synonymous_variant|LOW|yciQ|gene-b1268|transcript|TRANSCRIPT_gene-b1268|protein_coding|1/1|c.552T>C|p.Leu184Leu|552/1896|552/1896|184/631||,C|upstream_gene_variant|MODIFIER|trpD|gene-b1263|transcript|TRANSCRIPT_gene-b1263|protein_coding||c.-3913A>G|||||3913|,C|upstream_gene_variant|MODIFIER|trpE|gene-b1264|transcript|TRANSCRIPT_gene-b1264|protein_coding||c.-2351A>G|||||2351|,C|upstream_gene_variant|MODIFIER|trpL|gene-b1265|transcript|TRANSCRIPT_gene-b1265|protein_coding||c.-2215A>G|||||2215|,C|upstream_gene_variant|MODIFIER|rluB|gene-b1269|transcript|TRANSCRIPT_gene-b1269|protein_coding||c.-1555T>C|||||1555|,C|upstream_gene_variant|MODIFIER|sohB|gene-b1272|transcript|TRANSCRIPT_gene-b1272|protein_coding||c.-4035T>C|||||4035|WARNING_TRANSCRIPT_NO_START_CODON,C|downstream_gene_variant|MODIFIER|yciV|gene-b1266|transcript|TRANSCRIPT_gene-b1266|protein_coding||c.*1196T>C|||||1196|,C|downstream_gene_variant|MODIFIER|yciO|gene-b1267|transcript|TRANSCRIPT_gene-b1267|protein_coding||c.*579T>C|||||579|,C|downstream_gene_variant|MODIFIER|btuR|gene-b1270|transcript|TRANSCRIPT_gene-b1270|protein_coding||c.*2470A>G|||||2470|,C|downstream_gene_variant|MODIFIER|yciK|gene-b1271|transcript|TRANSCRIPT_gene-b1271|protein_coding||c.*3057A>G|||||3057|	GT:GQ:SDP:DP:RD:AD:FREQ:PVAL:RBQ:ABQ:RDF:RDR:ADF:ADR	1/1:255:268:268:0:268:100%:1.2905E-160:0:39:0:0:171:97	1/1:255:435:435:0:435:100%:4.6973E-261:0:37:0:0:277:158	1/1:255:273:273:0:273:100%:1.272E-163:0:38:0:0:162:111	1/1:255:552:552:0:552:100%:0E0:0:39:0:0:308:244	1/1:255:778:778:0:778:100%:0E0:0:37:0:0:463:315	1/1:255:745:745:0:745:100%:0E0:0:38:0:0:440:305	1/1:255:606:606:0:606:100%:0E0:0:38:0:0:372:234
NC_000913.3	1326093	.	C	T	.	PASS	ADP=536;WT=0;HET=0;HOM=7;NC=0;ANN=T|missense_variant|MODERATE|yciQ|gene-b1268|transcript|TRANSCRIPT_gene-b1268|protein_coding|1/1|c.1348C>T|p.Arg450Cys|1348/1896|1348/1896|450/631||,T|upstream_gene_variant|MODIFIER|trpD|gene-b1263|transcript|TRANSCRIPT_gene-b1263|protein_coding||c.-4709G>A|||||4709|,T|upstream_gene_variant|MODIFIER|trpE|gene-b1264|transcript|TRANSCRIPT_gene-b1264|protein_coding||c.-3147G>A|||||3147|,T|upstream_gene_variant|MODIFIER|trpL|gene-b1265|transcript|TRANSCRIPT_gene-b1265|protein_coding||c.-3011G>A|||||3011|,T|upstream_gene_variant|MODIFIER|rluB|gene-b1269|transcript|TRANSCRIPT_gene-b1269|protein_coding||c.-759C>T|||||759|,T|upstream_gene_variant|MODIFIER|sohB|gene-b1272|transcript|TRANSCRIPT_gene-b1272|protein_coding||c.-3239C>T|||||3239|WARNING_TRANSCRIPT_NO_START_CODON,T|upstream_gene_variant|MODIFIER|topA|gene-b1274|transcript|TRANSCRIPT_gene-b1274|protein_coding||c.-4955C>T|||||4955|,T|downstream_gene_variant|MODIFIER|yciV|gene-b1266|transcript|TRANSCRIPT_gene-b1266|protein_coding||c.*1992C>T|||||1992|,T|downstream_gene_variant|MODIFIER|yciO|gene-b1267|transcript|TRANSCRIPT_gene-b1267|protein_coding||c.*1375C>T|||||1375|,T|downstream_gene_variant|MODIFIER|btuR|gene-b1270|transcript|TRANSCRIPT_gene-b1270|protein_coding||c.*1674G>A|||||1674|,T|downstream_gene_variant|MODIFIER|yciK|gene-b1271|transcript|TRANSCRIPT_gene-b1271|protein_coding||c.*2261G>A|||||2261|,T|downstream_gene_variant|MODIFIER|yciN|gene-b1273|transcript|TRANSCRIPT_gene-b1273|protein_coding||c.*4324G>A|||||4324|	GT:GQ:SDP:DP:RD:AD:FREQ:PVAL:RBQ:ABQ:RDF:RDR:ADF:ADR	1/1:255:277:277:0:277:100%:5.0049E-166:0:41:0:0:174:103	1/1:255:478:478:0:478:100%:6.3639E-287:0:38:0:0:259:219	1/1:255:320:320:0:320:100%:6.9522E-192:0:38:0:0:183:137	1/1:255:610:610:0:610:100%:0E0:0:39:0:0:325:285	1/1:255:768:768:0:768:100%:0E0:0:38:0:0:408:360	1/1:255:727:727:0:727:100%:0E0:0:39:0:0:402:325	1/1:255:577:577:0:577:100%:0E0:0:39:0:0:288:289
NC_000913.3	1326244	.	G	T	.	PASS	ADP=531;WT=0;HET=0;HOM=7;NC=0;ANN=T|missense_variant|MODERATE|yciQ|gene-b1268|transcript|TRANSCRIPT_gene-b1268|protein_coding|1/1|c.1499G>T|p.Cys500Phe|1499/1896|1499/1896|500/631||,T|upstream_gene_variant|MODIFIER|trpD|gene-b1263|transcript|TRANSCRIPT_gene-b1263|protein_coding||c.-4860C>A|||||4860|,T|upstream_gene_variant|MODIFIER|trpE|gene-b1264|transcript|TRANSCRIPT_gene-b1264|protein_coding||c.-3298C>A|||||3298|,T|upstream_gene_variant|MODIFIER|trpL|gene-b1265|transcript|TRANSCRIPT_gene-b1265|protein_coding||c.-3162C>A|||||3162|,T|upstream_gene_variant|MODIFIER|rluB|gene-b1269|transcript|TRANSCRIPT_gene-b1269|protein_coding||c.-608G>T|||||608|,T|upstream_gene_variant|MODIFIER|sohB|gene-b1272|transcript|TRANSCRIPT_gene-b1272|protein_coding||c.-3088G>T|||||3088|WARNING_TRANSCRIPT_NO_START_CODON,T|upstream_gene_variant|MODIFIER|topA|gene-b1274|transcript|TRANSCRIPT_gene-b1274|protein_coding||c.-4804G>T|||||4804|,T|downstream_gene_variant|MODIFIER|yciV|gene-b1266|transcript|TRANSCRIPT_gene-b1266|protein_coding||c.*2143G>T|||||2143|,T|downstream_gene_variant|MODIFIER|yciO|gene-b1267|transcript|TRANSCRIPT_gene-b1267|protein_coding||c.*1526G>T|||||1526|,T|downstream_gene_variant|MODIFIER|btuR|gene-b1270|transcript|TRANSCRIPT_gene-b1270|protein_coding||c.*1523C>A|||||1523|,T|downstream_gene_variant|MODIFIER|yciK|gene-b1271|transcript|TRANSCRIPT_gene-b1271|protein_coding||c.*2110C>A|||||2110|,T|downstream_gene_variant|MODIFIER|yciN|gene-b1273|transcript|TRANSCRIPT_gene-b1273|protein_coding||c.*4173C>A|||||4173|	GT:GQ:SDP:DP:RD:AD:FREQ:PVAL:RBQ:ABQ:RDF:RDR:ADF:ADR	1/1:255:276:276:0:276:100%:1.9983E-165:0:39:0:0:154:122	1/1:255:455:455:0:455:100%:4.3692E-273:0:37:0:0:238:217	1/1:255:314:314:0:314:100%:2.8208E-188:0:38:0:0:174:140	1/1:255:609:609:0:609:100%:0E0:0:38:0:0:331:278	1/1:255:811:811:0:811:100%:0E0:0:38:0:0:438:373	1/1:255:710:710:0:710:100%:0E0:0:38:0:0:401:309	1/1:255:543:543:0:543:100%:0E0:0:39:0:0:321:222
NC_000913.3	1326362	.	A	G	.	PASS	ADP=441;WT=0;HET=0;HOM=7;NC=0;ANN=G|synonymous_variant|LOW|yciQ|gene-b1268|transcript|TRANSCRIPT_gene-b1268|protein_coding|1/1|c.1617A>G|p.Ala539Ala|1617/1896|1617/1896|539/631||,G|upstream_gene_variant|MODIFIER|trpD|gene-b1263|transcript|TRANSCRIPT_gene-b1263|protein_coding||c.-4978T>C|||||4978|,G|upstream_gene_variant|MODIFIER|trpE|gene-b1264|transcript|TRANSCRIPT_gene-b1264|protein_coding||c.-3416T>C|||||3416|,G|upstream_gene_variant|MODIFIER|trpL|gene-b1265|transcript|TRANSCRIPT_gene-b1265|protein_coding||c.-3280T>C|||||3280|,G|upstream_gene_variant|MODIFIER|rluB|gene-b1269|transcript|TRANSCRIPT_gene-b1269|protein_coding||c.-490A>G|||||490|,G|upstream_gene_variant|MODIFIER|sohB|gene-b1272|transcript|TRANSCRIPT_gene-b1272|protein_coding||c.-2970A>G|||||2970|WARNING_TRANSCRIPT_NO_START_CODON,G|upstream_gene_variant|MODIFIER|topA|gene-b1274|transcript|TRANSCRIPT_gene-b1274|protein_coding||c.-4686A>G|||||4686|,G|downstream_gene_variant|MODIFIER|yciV|gene-b1266|transcript|TRANSCRIPT_gene-b1266|protein_coding||c.*2261A>G|||||2261|,G|downstream_gene_variant|MODIFIER|yciO|gene-b1267|transcript|TRANSCRIPT_gene-b1267|protein_coding||c.*1644A>G|||||1644|,G|downstream_gene_variant|MODIFIER|btuR|gene-b1270|transcript|TRANSCRIPT_gene-b1270|protein_coding||c.*1405T>C|||||1405|,G|downstream_gene_variant|MODIFIER|yciK|gene-b1271|transcript|TRANSCRIPT_gene-b1271|protein_coding||c.*1992T>C|||||1992|,G|downstream_gene_variant|MODIFIER|yciN|gene-b1273|transcript|TRANSCRIPT_gene-b1273|protein_coding||c.*4055T>C|||||4055|	GT:GQ:SDP:DP:RD:AD:FREQ:PVAL:RBQ:ABQ:RDF:RDR:ADF:ADR	1/1:255:194:194:1:193:99.48%:7.641E-114:37:37:0:1:71:122	1/1:255:373:373:0:373:100%:9.2512E-224:0:36:0:0:160:213	1/1:255:249:249:0:249:100%:3.4194E-149:0:36:0:0:109:140	1/1:255:465:465:0:465:100%:4.2123E-279:0:36:0:0:217:248	1/1:255:717:717:0:717:100%:0E0:0:36:0:0:343:374	1/1:255:614:614:0:614:100%:0E0:0:36:0:0:253:361	1/1:255:475:475:0:475:100%:4.0601E-285:0:36:0:0:220:255
NC_000913.3	1326377	.	A	G	.	PASS	ADP=390;WT=0;HET=0;HOM=7;NC=0;ANN=G|synonymous_variant|LOW|yciQ|gene-b1268|transcript|TRANSCRIPT_gene-b1268|protein_coding|1/1|c.1632A>G|p.Gly544Gly|1632/1896|1632/1896|544/631||,G|upstream_gene_variant|MODIFIER|trpD|gene-b1263|transcript|TRANSCRIPT_gene-b1263|protein_coding||c.-4993T>C|||||4993|,G|upstream_gene_variant|MODIFIER|trpE|gene-b1264|transcript|TRANSCRIPT_gene-b1264|protein_coding||c.-3431T>C|||||3431|,G|upstream_gene_variant|MODIFIER|trpL|gene-b1265|transcript|TRANSCRIPT_gene-b1265|protein_coding||c.-3295T>C|||||3295|,G|upstream_gene_variant|MODIFIER|rluB|gene-b1269|transcript|TRANSCRIPT_gene-b1269|protein_coding||c.-475A>G|||||475|,G|upstream_gene_variant|MODIFIER|sohB|gene-b1272|transcript|TRANSCRIPT_gene-b1272|protein_coding||c.-2955A>G|||||2955|WARNING_TRANSCRIPT_NO_START_CODON,G|upstream_gene_variant|MODIFIER|topA|gene-b1274|transcript|TRANSCRIPT_gene-b1274|protein_coding||c.-4671A>G|||||4671|,G|downstream_gene_variant|MODIFIER|yciV|gene-b1266|transcript|TRANSCRIPT_gene-b1266|protein_coding||c.*2276A>G|||||2276|,G|downstream_gene_variant|MODIFIER|yciO|gene-b1267|transcript|TRANSCRIPT_gene-b1267|protein_coding||c.*1659A>G|||||1659|,G|downstream_gene_variant|MODIFIER|btuR|gene-b1270|transcript|TRANSCRIPT_gene-b1270|protein_coding||c.*1390T>C|||||1390|,G|downstream_gene_variant|MODIFIER|yciK|gene-b1271|transcript|TRANSCRIPT_gene-b1271|protein_coding||c.*1977T>C|||||1977|,G|downstream_gene_variant|MODIFIER|yciN|gene-b1273|transcript|TRANSCRIPT_gene-b1273|protein_coding||c.*4040T>C|||||4040|	GT:GQ:SDP:DP:RD:AD:FREQ:PVAL:RBQ:ABQ:RDF:RDR:ADF:ADR	1/1:255:167:165:0:165:100%:1.0417E-98:0:36:0:0:56:109	1/1:255:335:335:0:335:100%:6.6246E-201:0:36:0:0:141:194	1/1:255:234:231:0:231:100%:2.2634E-138:0:36:0:0:83:148	1/1:255:418:414:0:414:100%:2.0154E-248:0:36:0:0:171:243	1/1:255:624:620:0:620:100%:0E0:0:36:0:0:286:334	1/1:255:546:541:0:541:100%:0E0:0:36:0:0:213:328	1/1:255:433:430:0:430:100%:4.7823E-258:0:36:0:0:188:242
NC_000913.3	1326380	.	T	G	.	PASS	ADP=389;WT=0;HET=0;HOM=7;NC=0;ANN=G|synonymous_variant|LOW|yciQ|gene-b1268|transcript|TRANSCRIPT_gene-b1268|protein_coding|1/1|c.1635T>G|p.Arg545Arg|1635/1896|1635/1896|545/631||,G|upstream_gene_variant|MODIFIER|trpD|gene-b1263|transcript|TRANSCRIPT_gene-b1263|protein_coding||c.-4996A>C|||||4996|,G|upstream_gene_variant|MODIFIER|trpE|gene-b1264|transcript|TRANSCRIPT_gene-b1264|protein_coding||c.-3434A>C|||||3434|,G|upstream_gene_variant|MODIFIER|trpL|gene-b1265|transcript|TRANSCRIPT_gene-b1265|protein_coding||c.-3298A>C|||||3298|,G|upstream_gene_variant|MODIFIER|rluB|gene-b1269|transcript|TRANSCRIPT_gene-b1269|protein_coding||c.-472T>G|||||472|,G|upstream_gene_variant|MODIFIER|sohB|gene-b1272|transcript|TRANSCRIPT_gene-b1272|protein_coding||c.-2952T>G|||||2952|WARNING_TRANSCRIPT_NO_START_CODON,G|upstream_gene_variant|MODIFIER|topA|gene-b1274|transcript|TRANSCRIPT_gene-b1274|protein_coding||c.-4668T>G|||||4668|,G|downstream_gene_variant|MODIFIER|yciV|gene-b1266|transcript|TRANSCRIPT_gene-b1266|protein_coding||c.*2279T>G|||||2279|,G|downstream_gene_variant|MODIFIER|yciO|gene-b1267|transcript|TRANSCRIPT_gene-b1267|protein_coding||c.*1662T>G|||||1662|,G|downstream_gene_variant|MODIFIER|btuR|gene-b1270|transcript|TRANSCRIPT_gene-b1270|protein_coding||c.*1387A>C|||||1387|,G|downstream_gene_variant|MODIFIER|yciK|gene-b1271|transcript|TRANSCRIPT_gene-b1271|protein_coding||c.*1974A>C|||||1974|,G|downstream_gene_variant|MODIFIER|yciN|gene-b1273|transcript|TRANSCRIPT_gene-b1273|protein_coding||c.*4037A>C|||||4037|	GT:GQ:SDP:DP:RD:AD:FREQ:PVAL:RBQ:ABQ:RDF:RDR:ADF:ADR	1/1:255:166:164:0:164:100%:4.1542E-98:0:36:0:0:55:109	1/1:255:333:333:0:333:100%:1.0568E-199:0:36:0:0:140:193	1/1:255:233:230:0:230:100%:9.0339E-138:0:36:0:0:83:147	1/1:255:421:417:0:417:100%:3.1605E-250:0:36:0:0:176:241	1/1:255:615:611:0:611:100%:0E0:0:36:0:0:281:330	1/1:255:546:541:0:541:100%:0E0:0:36:0:0:214:327	1/1:255:435:432:0:432:100%:2.9959E-259:0:36:0:0:189:243
NC_000913.3	1326383	.	G	T	.	PASS	ADP=386;WT=0;HET=0;HOM=7;NC=0;ANN=T|synonymous_variant|LOW|yciQ|gene-b1268|transcript|TRANSCRIPT_gene-b1268|protein_coding|1/1|c.1638G>T|p.Arg546Arg|1638/1896|1638/1896|546/631||,T|upstream_gene_variant|MODIFIER|trpD|gene-b1263|transcript|TRANSCRIPT_gene-b1263|protein_coding||c.-4999C>A|||||4999|,T|upstream_gene_variant|MODIFIER|trpE|gene-b1264|transcript|TRANSCRIPT_gene-b1264|protein_coding||c.-3437C>A|||||3437|,T|upstream_gene_variant|MODIFIER|trpL|gene-b1265|transcript|TRANSCRIPT_gene-b1265|protein_coding||c.-3301C>A|||||3301|,T|upstream_gene_variant|MODIFIER|rluB|gene-b1269|transcript|TRANSCRIPT_gene-b1269|protein_coding||c.-469G>T|||||469|,T|upstream_gene_variant|MODIFIER|sohB|gene-b1272|transcript|TRANSCRIPT_gene-b1272|protein_coding||c.-2949G>T|||||2949|WARNING_TRANSCRIPT_NO_START_CODON,T|upstream_gene_variant|MODIFIER|topA|gene-b1274|transcript|TRANSCRIPT_gene-b1274|protein_coding||c.-4665G>T|||||4665|,T|downstream_gene_variant|MODIFIER|yciV|gene-b1266|transcript|TRANSCRIPT_gene-b1266|protein_coding||c.*2282G>T|||||2282|,T|downstream_gene_variant|MODIFIER|yciO|gene-b1267|transcript|TRANSCRIPT_gene-b1267|protein_coding||c.*1665G>T|||||1665|,T|downstream_gene_variant|MODIFIER|btuR|gene-b1270|transcript|TRANSCRIPT_gene-b1270|protein_coding||c.*1384C>A|||||1384|,T|downstream_gene_variant|MODIFIER|yciK|gene-b1271|transcript|TRANSCRIPT_gene-b1271|protein_coding||c.*1971C>A|||||1971|,T|downstream_gene_variant|MODIFIER|yciN|gene-b1273|transcript|TRANSCRIPT_gene-b1273|protein_coding||c.*4034C>A|||||4034|	GT:GQ:SDP:DP:RD:AD:FREQ:PVAL:RBQ:ABQ:RDF:RDR:ADF:ADR	1/1:255:167:165:0:165:100%:1.0417E-98:0:36:0:0:56:109	1/1:255:331:331:0:331:100%:1.6858E-198:0:36:0:0:137:194	1/1:255:231:228:0:228:100%:1.4391E-136:0:36:0:0:81:147	1/1:255:418:414:0:414:100%:2.0154E-248:0:36:0:0:173:241	1/1:255:614:610:0:610:100%:0E0:0:36:0:0:278:332	1/1:255:542:537:0:537:100%:2.03E-322:0:36:0:0:208:329	1/1:255:426:423:0:423:100%:7.7714E-254:0:36:0:0:180:243
NC_000913.3	1326413	.	C	T	.	PASS	ADP=382;WT=0;HET=0;HOM=7;NC=0;ANN=T|synonymous_variant|LOW|yciQ|gene-b1268|transcript|TRANSCRIPT_gene-b1268|protein_coding|1/1|c.1668C>T|p.Tyr556Tyr|1668/1896|1668/1896|556/631||,T|upstream_gene_variant|MODIFIER|trpE|gene-b1264|transcript|TRANSCRIPT_gene-b1264|protein_coding||c.-3467G>A|||||3467|,T|upstream_gene_variant|MODIFIER|trpL|gene-b1265|transcript|TRANSCRIPT_gene-b1265|protein_coding||c.-3331G>A|||||3331|,T|upstream_gene_variant|MODIFIER|rluB|gene-b1269|transcript|TRANSCRIPT_gene-b1269|protein_coding||c.-439C>T|||||439|,T|upstream_gene_variant|MODIFIER|sohB|gene-b1272|transcript|TRANSCRIPT_gene-b1272|protein_coding||c.-2919C>T|||||2919|WARNING_TRANSCRIPT_NO_START_CODON,T|upstream_gene_variant|MODIFIER|topA|gene-b1274|transcript|TRANSCRIPT_gene-b1274|protein_coding||c.-4635C>T|||||4635|,T|downstream_gene_variant|MODIFIER|yciV|gene-b1266|transcript|TRANSCRIPT_gene-b1266|protein_coding||c.*2312C>T|||||2312|,T|downstream_gene_variant|MODIFIER|yciO|gene-b1267|transcript|TRANSCRIPT_gene-b1267|protein_coding||c.*1695C>T|||||1695|,T|downstream_gene_variant|MODIFIER|btuR|gene-b1270|transcript|TRANSCRIPT_gene-b1270|protein_coding||c.*1354G>A|||||1354|,T|downstream_gene_variant|MODIFIER|yciK|gene-b1271|transcript|TRANSCRIPT_gene-b1271|protein_coding||c.*1941G>A|||||1941|,T|downstream_gene_variant|MODIFIER|yciN|gene-b1273|transcript|TRANSCRIPT_gene-b1273|protein_coding||c.*4004G>A|||||4004|	GT:GQ:SDP:DP:RD:AD:FREQ:PVAL:RBQ:ABQ:RDF:RDR:ADF:ADR	1/1:255:161:161:0:161:100%:2.6343E-96:0:36:0:0:63:98	1/1:255:328:328:0:328:100%:1.074E-196:0:36:0:0:139:189	1/1:255:215:215:0:215:100%:9.3788E-129:0:36:0:0:82:133	1/1:255:417:417:0:417:100%:3.1605E-250:0:36:0:0:171:246	1/1:255:572:572:0:572:100%:0E0:0:36:0:0:265:307	1/1:255:552:552:0:552:100%:0E0:0:36:0:0:222:330	1/1:255:429:429:0:429:100%:1.9107E-257:0:36:0:0:188:241
NC_000913.3	1326431	.	T	G	.	PASS	ADP=31;WT=0;HET=0;HOM=7;NC=0;ANN=G|synonymous_variant|LOW|yciQ|gene-b1268|transcript|TRANSCRIPT_gene-b1268|protein_coding|1/1|c.1686T>G|p.Ala562Ala|1686/1896|1686/1896|562/631||,G|upstream_gene_variant|MODIFIER|trpE|gene-b1264|transcript|TRANSCRIPT_gene-b1264|protein_coding||c.-3485A>C|||||3485|,G|upstream_gene_variant|MODIFIER|trpL|gene-b1265|transcript|TRANSCRIPT_gene-b1265|protein_coding||c.-3349A>C|||||3349|,G|upstream_gene_variant|MODIFIER|rluB|gene-b1269|transcript|TRANSCRIPT_gene-b1269|protein_coding||c.-421T>G|||||421|,G|upstream_gene_variant|MODIFIER|sohB|gene-b1272|transcript|TRANSCRIPT_gene-b1272|protein_coding||c.-2901T>G|||||2901|WARNING_TRANSCRIPT_NO_START_CODON,G|upstream_gene_variant|MODIFIER|topA|gene-b1274|transcript|TRANSCRIPT_gene-b1274|protein_coding||c.-4617T>G|||||4617|,G|downstream_gene_variant|MODIFIER|yciV|gene-b1266|transcript|TRANSCRIPT_gene-b1266|protein_coding||c.*2330T>G|||||2330|,G|downstream_gene_variant|MODIFIER|yciO|gene-b1267|transcript|TRANSCRIPT_gene-b1267|protein_coding||c.*1713T>G|||||1713|,G|downstream_gene_variant|MODIFIER|btuR|gene-b1270|transcript|TRANSCRIPT_gene-b1270|protein_coding||c.*1336A>C|||||1336|,G|downstream_gene_variant|MODIFIER|yciK|gene-b1271|transcript|TRANSCRIPT_gene-b1271|protein_coding||c.*1923A>C|||||1923|,G|downstream_gene_variant|MODIFIER|yciN|gene-b1273|transcript|TRANSCRIPT_gene-b1273|protein_coding||c.*3986A>C|||||3986|	GT:GQ:SDP:DP:RD:AD:FREQ:PVAL:RBQ:ABQ:RDF:RDR:ADF:ADR	1/1:46:9:9:0:9:100%:2.0568E-5:0:37:0:0:6:3	1/1:117:21:21:0:21:100%:1.8578E-12:0:37:0:0:8:13	1/1:70:13:13:0:13:100%:9.6148E-8:0:36:0:0:5:8	1/1:158:28:28:0:28:100%:1.3074E-16:0:36:0:0:15:13	1/1:255:56:56:0:56:100%:2.5602E-33:0:36:0:0:20:36	1/1:255:50:50:0:50:100%:9.9117E-30:0:37:0:0:25:25	1/1:254:44:44:0:44:100%:3.8097E-26:0:36:0:0:14:30
NC_000913.3	1326432	.	A	G	.	PASS	ADP=31;WT=0;HET=0;HOM=7;NC=0;ANN=G|missense_variant|MODERATE|yciQ|gene-b1268|transcript|TRANSCRIPT_gene-b1268|protein_coding|1/1|c.1687A>G|p.Ile563Val|1687/1896|1687/1896|563/631||,G|upstream_gene_variant|MODIFIER|trpE|gene-b1264|transcript|TRANSCRIPT_gene-b1264|protein_coding||c.-3486T>C|||||3486|,G|upstream_gene_variant|MODIFIER|trpL|gene-b1265|transcript|TRANSCRIPT_gene-b1265|protein_coding||c.-3350T>C|||||3350|,G|upstream_gene_variant|MODIFIER|rluB|gene-b1269|transcript|TRANSCRIPT_gene-b1269|protein_coding||c.-420A>G|||||420|,G|upstream_gene_variant|MODIFIER|sohB|gene-b1272|transcript|TRANSCRIPT_gene-b1272|protein_coding||c.-2900A>G|||||2900|WARNING_TRANSCRIPT_NO_START_CODON,G|upstream_gene_variant|MODIFIER|topA|gene-b1274|transcript|TRANSCRIPT_gene-b1274|protein_coding||c.-4616A>G|||||4616|,G|downstream_gene_variant|MODIFIER|yciV|gene-b1266|transcript|TRANSCRIPT_gene-b1266|protein_coding||c.*2331A>G|||||2331|,G|downstream_gene_variant|MODIFIER|yciO|gene-b1267|transcript|TRANSCRIPT_gene-b1267|protein_coding||c.*1714A>G|||||1714|,G|downstream_gene_variant|MODIFIER|btuR|gene-b1270|transcript|TRANSCRIPT_gene-b1270|protein_coding||c.*1335T>C|||||1335|,G|downstream_gene_variant|MODIFIER|yciK|gene-b1271|transcript|TRANSCRIPT_gene-b1271|protein_coding||c.*1922T>C|||||1922|,G|downstream_gene_variant|MODIFIER|yciN|gene-b1273|transcript|TRANSCRIPT_gene-b1273|protein_coding||c.*3985T>C|||||3985|	GT:GQ:SDP:DP:RD:AD:FREQ:PVAL:RBQ:ABQ:RDF:RDR:ADF:ADR	1/1:46:9:9:0:9:100%:2.0568E-5:0:37:0:0:6:3	1/1:123:22:22:0:22:100%:4.7526E-13:0:37:0:0:9:13	1/1:76:14:14:0:14:100%:2.4927E-8:0:37:0:0:6:8	1/1:158:28:28:0:28:100%:1.3074E-16:0:37:0:0:15:13	1/1:255:56:56:0:56:100%:2.5602E-33:0:37:0:0:20:36	1/1:255:49:49:0:49:100%:3.925E-29:0:37:0:0:24:25	1/1:254:44:44:0:44:100%:3.8097E-26:0:37:0:0:14:30
NC_000913.3	1326434	.	A	C	.	PASS	ADP=31;WT=0;HET=0;HOM=7;NC=0;ANN=C|synonymous_variant|LOW|yciQ|gene-b1268|transcript|TRANSCRIPT_gene-b1268|protein_coding|1/1|c.1689A>C|p.Ile563Ile|1689/1896|1689/1896|563/631||,C|upstream_gene_variant|MODIFIER|trpE|gene-b1264|transcript|TRANSCRIPT_gene-b1264|protein_coding||c.-3488T>G|||||3488|,C|upstream_gene_variant|MODIFIER|trpL|gene-b1265|transcript|TRANSCRIPT_gene-b1265|protein_coding||c.-3352T>G|||||3352|,C|upstream_gene_variant|MODIFIER|rluB|gene-b1269|transcript|TRANSCRIPT_gene-b1269|protein_coding||c.-418A>C|||||418|,C|upstream_gene_variant|MODIFIER|sohB|gene-b1272|transcript|TRANSCRIPT_gene-b1272|protein_coding||c.-2898A>C|||||2898|WARNING_TRANSCRIPT_NO_START_CODON,C|upstream_gene_variant|MODIFIER|topA|gene-b1274|transcript|TRANSCRIPT_gene-b1274|protein_coding||c.-4614A>C|||||4614|,C|downstream_gene_variant|MODIFIER|yciV|gene-b1266|transcript|TRANSCRIPT_gene-b1266|protein_coding||c.*2333A>C|||||2333|,C|downstream_gene_variant|MODIFIER|yciO|gene-b1267|transcript|TRANSCRIPT_gene-b1267|protein_coding||c.*1716A>C|||||1716|,C|downstream_gene_variant|MODIFIER|btuR|gene-b1270|transcript|TRANSCRIPT_gene-b1270|protein_coding||c.*1333T>G|||||1333|,C|downstream_gene_variant|MODIFIER|yciK|gene-b1271|transcript|TRANSCRIPT_gene-b1271|protein_coding||c.*1920T>G|||||1920|,C|downstream_gene_variant|MODIFIER|yciN|gene-b1273|transcript|TRANSCRIPT_gene-b1273|protein_coding||c.*3983T>G|||||3983|	GT:GQ:SDP:DP:RD:AD:FREQ:PVAL:RBQ:ABQ:RDF:RDR:ADF:ADR	1/1:46:9:9:0:9:100%:2.0568E-5:0:35:0:0:6:3	1/1:117:21:21:0:21:100%:1.8578E-12:0:37:0:0:9:12	1/1:76:14:14:0:14:100%:2.4927E-8:0:37:0:0:6:8	1/1:158:28:28:0:28:100%:1.3074E-16:0:37:0:0:15:13	1/1:255:56:56:0:56:100%:2.5602E-33:0:37:0:0:20:36	1/1:255:50:50:0:50:100%:9.9117E-30:0:36:0:0:25:25	1/1:248:43:43:0:43:100%:1.5066E-25:0:36:0:0:13:30
NC_000913.3	1326443	.	T	C	.	PASS	ADP=31;WT=0;HET=0;HOM=7;NC=0;ANN=C|synonymous_variant|LOW|yciQ|gene-b1268|transcript|TRANSCRIPT_gene-b1268|protein_coding|1/1|c.1698T>C|p.Asn566Asn|1698/1896|1698/1896|566/631||,C|upstream_gene_variant|MODIFIER|trpE|gene-b1264|transcript|TRANSCRIPT_gene-b1264|protein_coding||c.-3497A>G|||||3497|,C|upstream_gene_variant|MODIFIER|trpL|gene-b1265|transcript|TRANSCRIPT_gene-b1265|protein_coding||c.-3361A>G|||||3361|,C|upstream_gene_variant|MODIFIER|rluB|gene-b1269|transcript|TRANSCRIPT_gene-b1269|protein_coding||c.-409T>C|||||409|,C|upstream_gene_variant|MODIFIER|sohB|gene-b1272|transcript|TRANSCRIPT_gene-b1272|protein_coding||c.-2889T>C|||||2889|WARNING_TRANSCRIPT_NO_START_CODON,C|upstream_gene_variant|MODIFIER|topA|gene-b1274|transcript|TRANSCRIPT_gene-b1274|protein_coding||c.-4605T>C|||||4605|,C|downstream_gene_variant|MODIFIER|yciV|gene-b1266|transcript|TRANSCRIPT_gene-b1266|protein_coding||c.*2342T>C|||||2342|,C|downstream_gene_variant|MODIFIER|yciO|gene-b1267|transcript|TRANSCRIPT_gene-b1267|protein_coding||c.*1725T>C|||||1725|,C|downstream_gene_variant|MODIFIER|btuR|gene-b1270|transcript|TRANSCRIPT_gene-b1270|protein_coding||c.*1324A>G|||||1324|,C|downstream_gene_variant|MODIFIER|yciK|gene-b1271|transcript|TRANSCRIPT_gene-b1271|protein_coding||c.*1911A>G|||||1911|,C|downstream_gene_variant|MODIFIER|yciN|gene-b1273|transcript|TRANSCRIPT_gene-b1273|protein_coding||c.*3974A>G|||||3974|	GT:GQ:SDP:DP:RD:AD:FREQ:PVAL:RBQ:ABQ:RDF:RDR:ADF:ADR	1/1:46:9:9:0:9:100%:2.0568E-5:0:37:0:0:6:3	1/1:117:21:21:0:21:100%:1.8578E-12:0:35:0:0:8:13	1/1:76:14:14:0:14:100%:2.4927E-8:0:37:0:0:6:8	1/1:158:28:28:0:28:100%:1.3074E-16:0:37:0:0:15:13	1/1:255:55:55:0:55:100%:1.0149E-32:0:37:0:0:20:35	1/1:255:50:50:0:50:100%:9.9117E-30:0:36:0:0:25:25	1/1:248:43:43:0:43:100%:1.5066E-25:0:37:0:0:13:30
NC_000913.3	1326444	.	T	C	.	PASS	ADP=31;WT=0;HET=0;HOM=7;NC=0;ANN=C|synonymous_variant|LOW|yciQ|gene-b1268|transcript|TRANSCRIPT_gene-b1268|protein_coding|1/1|c.1699T>C|p.Leu567Leu|1699/1896|1699/1896|567/631||,C|upstream_gene_variant|MODIFIER|trpE|gene-b1264|transcript|TRANSCRIPT_gene-b1264|protein_coding||c.-3498A>G|||||3498|,C|upstream_gene_variant|MODIFIER|trpL|gene-b1265|transcript|TRANSCRIPT_gene-b1265|protein_coding||c.-3362A>G|||||3362|,C|upstream_gene_variant|MODIFIER|rluB|gene-b1269|transcript|TRANSCRIPT_gene-b1269|protein_coding||c.-408T>C|||||408|,C|upstream_gene_variant|MODIFIER|sohB|gene-b1272|transcript|TRANSCRIPT_gene-b1272|protein_coding||c.-2888T>C|||||2888|WARNING_TRANSCRIPT_NO_START_CODON,C|upstream_gene_variant|MODIFIER|topA|gene-b1274|transcript|TRANSCRIPT_gene-b1274|protein_coding||c.-4604T>C|||||4604|,C|downstream_gene_variant|MODIFIER|yciV|gene-b1266|transcript|TRANSCRIPT_gene-b1266|protein_coding||c.*2343T>C|||||2343|,C|downstream_gene_variant|MODIFIER|yciO|gene-b1267|transcript|TRANSCRIPT_gene-b1267|protein_coding||c.*1726T>C|||||1726|,C|downstream_gene_variant|MODIFIER|btuR|gene-b1270|transcript|TRANSCRIPT_gene-b1270|protein_coding||c.*1323A>G|||||1323|,C|downstream_gene_variant|MODIFIER|yciK|gene-b1271|transcript|TRANSCRIPT_gene-b1271|protein_coding||c.*1910A>G|||||1910|,C|downstream_gene_variant|MODIFIER|yciN|gene-b1273|transcript|TRANSCRIPT_gene-b1273|protein_coding||c.*3973A>G|||||3973|	GT:GQ:SDP:DP:RD:AD:FREQ:PVAL:RBQ:ABQ:RDF:RDR:ADF:ADR	1/1:41:8:8:0:8:100%:7.77E-5:0:37:0:0:5:3	1/1:117:21:21:0:21:100%:1.8578E-12:0:35:0:0:8:13	1/1:76:14:14:0:14:100%:2.4927E-8:0:37:0:0:6:8	1/1:158:28:28:0:28:100%:1.3074E-16:0:36:0:0:15:13	1/1:255:56:56:0:56:100%:2.5602E-33:0:37:0:0:20:36	1/1:255:50:50:0:50:100%:9.9117E-30:0:37:0:0:25:25	1/1:242:42:42:0:42:100%:5.9562E-25:0:36:0:0:13:29
NC_000913.3	1326446	.	G	T	.	PASS	ADP=31;WT=0;HET=0;HOM=7;NC=0;ANN=T|missense_variant|MODERATE|yciQ|gene-b1268|transcript|TRANSCRIPT_gene-b1268|protein_coding|1/1|c.1701G>T|p.Leu567Phe|1701/1896|1701/1896|567/631||,T|upstream_gene_variant|MODIFIER|trpE|gene-b1264|transcript|TRANSCRIPT_gene-b1264|protein_coding||c.-3500C>A|||||3500|,T|upstream_gene_variant|MODIFIER|trpL|gene-b1265|transcript|TRANSCRIPT_gene-b1265|protein_coding||c.-3364C>A|||||3364|,T|upstream_gene_variant|MODIFIER|rluB|gene-b1269|transcript|TRANSCRIPT_gene-b1269|protein_coding||c.-406G>T|||||406|,T|upstream_gene_variant|MODIFIER|sohB|gene-b1272|transcript|TRANSCRIPT_gene-b1272|protein_coding||c.-2886G>T|||||2886|WARNING_TRANSCRIPT_NO_START_CODON,T|upstream_gene_variant|MODIFIER|topA|gene-b1274|transcript|TRANSCRIPT_gene-b1274|protein_coding||c.-4602G>T|||||4602|,T|downstream_gene_variant|MODIFIER|yciV|gene-b1266|transcript|TRANSCRIPT_gene-b1266|protein_coding||c.*2345G>T|||||2345|,T|downstream_gene_variant|MODIFIER|yciO|gene-b1267|transcript|TRANSCRIPT_gene-b1267|protein_coding||c.*1728G>T|||||1728|,T|downstream_gene_variant|MODIFIER|btuR|gene-b1270|transcript|TRANSCRIPT_gene-b1270|protein_coding||c.*1321C>A|||||1321|,T|downstream_gene_variant|MODIFIER|yciK|gene-b1271|transcript|TRANSCRIPT_gene-b1271|protein_coding||c.*1908C>A|||||1908|,T|downstream_gene_variant|MODIFIER|yciN|gene-b1273|transcript|TRANSCRIPT_gene-b1273|protein_coding||c.*3971C>A|||||3971|	GT:GQ:SDP:DP:RD:AD:FREQ:PVAL:RBQ:ABQ:RDF:RDR:ADF:ADR	1/1:46:9:9:0:9:100%:2.0568E-5:0:35:0:0:6:3	1/1:117:21:21:0:21:100%:1.8578E-12:0:37:0:0:8:13	1/1:76:14:14:0:14:100%:2.4927E-8:0:37:0:0:6:8	1/1:152:27:27:0:27:100%:5.1363E-16:0:36:0:0:14:13	1/1:255:56:56:0:56:100%:2.5602E-33:0:36:0:0:20:36	1/1:255:50:50:0:50:100%:9.9117E-30:0:36:0:0:25:25	1/1:248:43:43:0:43:100%:1.5066E-25:0:36:0:0:13:30
NC_000913.3	1326449	.	G	C	.	PASS	ADP=31;WT=0;HET=0;HOM=7;NC=0;ANN=C|synonymous_variant|LOW|yciQ|gene-b1268|transcript|TRANSCRIPT_gene-b1268|protein_coding|1/1|c.1704G>C|p.Gly568Gly|1704/1896|1704/1896|568/631||,C|upstream_gene_variant|MODIFIER|trpE|gene-b1264|transcript|TRANSCRIPT_gene-b1264|protein_coding||c.-3503C>G|||||3503|,C|upstream_gene_variant|MODIFIER|trpL|gene-b1265|transcript|TRANSCRIPT_gene-b1265|protein_coding||c.-3367C>G|||||3367|,C|upstream_gene_variant|MODIFIER|rluB|gene-b1269|transcript|TRANSCRIPT_gene-b1269|protein_coding||c.-403G>C|||||403|,C|upstream_gene_variant|MODIFIER|sohB|gene-b1272|transcript|TRANSCRIPT_gene-b1272|protein_coding||c.-2883G>C|||||2883|WARNING_TRANSCRIPT_NO_START_CODON,C|upstream_gene_variant|MODIFIER|topA|gene-b1274|transcript|TRANSCRIPT_gene-b1274|protein_coding||c.-4599G>C|||||4599|,C|downstream_gene_variant|MODIFIER|yciV|gene-b1266|transcript|TRANSCRIPT_gene-b1266|protein_coding||c.*2348G>C|||||2348|,C|downstream_gene_variant|MODIFIER|yciO|gene-b1267|transcript|TRANSCRIPT_gene-b1267|protein_coding||c.*1731G>C|||||1731|,C|downstream_gene_variant|MODIFIER|btuR|gene-b1270|transcript|TRANSCRIPT_gene-b1270|protein_coding||c.*1318C>G|||||1318|,C|downstream_gene_variant|MODIFIER|yciK|gene-b1271|transcript|TRANSCRIPT_gene-b1271|protein_coding||c.*1905C>G|||||1905|,C|downstream_gene_variant|MODIFIER|yciN|gene-b1273|transcript|TRANSCRIPT_gene-b1273|protein_coding||c.*3968C>G|||||3968|	GT:GQ:SDP:DP:RD:AD:FREQ:PVAL:RBQ:ABQ:RDF:RDR:ADF:ADR	1/1:46:9:9:0:9:100%:2.0568E-5:0:37:0:0:6:3	1/1:117:21:21:0:21:100%:1.8578E-12:0:36:0:0:8:13	1/1:76:14:14:0:14:100%:2.4927E-8:0:37:0:0:6:8	1/1:158:28:28:0:28:100%:1.3074E-16:0:37:0:0:15:13	1/1:255:56:56:0:56:100%:2.5602E-33:0:36:0:0:20:36	1/1:255:50:50:0:50:100%:9.9117E-30:0:36:0:0:25:25	1/1:248:43:43:0:43:100%:1.5066E-25:0:36:0:0:13:30
NC_000913.3	1326452	.	G	A	.	PASS	ADP=31;WT=0;HET=0;HOM=7;NC=0;ANN=A|synonymous_variant|LOW|yciQ|gene-b1268|transcript|TRANSCRIPT_gene-b1268|protein_coding|1/1|c.1707G>A|p.Arg569Arg|1707/1896|1707/1896|569/631||,A|upstream_gene_variant|MODIFIER|trpE|gene-b1264|transcript|TRANSCRIPT_gene-b1264|protein_coding||c.-3506C>T|||||3506|,A|upstream_gene_variant|MODIFIER|trpL|gene-b1265|transcript|TRANSCRIPT_gene-b1265|protein_coding||c.-3370C>T|||||3370|,A|upstream_gene_variant|MODIFIER|rluB|gene-b1269|transcript|TRANSCRIPT_gene-b1269|protein_coding||c.-400G>A|||||400|,A|upstream_gene_variant|MODIFIER|sohB|gene-b1272|transcript|TRANSCRIPT_gene-b1272|protein_coding||c.-2880G>A|||||2880|WARNING_TRANSCRIPT_NO_START_CODON,A|upstream_gene_variant|MODIFIER|topA|gene-b1274|transcript|TRANSCRIPT_gene-b1274|protein_coding||c.-4596G>A|||||4596|,A|downstream_gene_variant|MODIFIER|yciV|gene-b1266|transcript|TRANSCRIPT_gene-b1266|protein_coding||c.*2351G>A|||||2351|,A|downstream_gene_variant|MODIFIER|yciO|gene-b1267|transcript|TRANSCRIPT_gene-b1267|protein_coding||c.*1734G>A|||||1734|,A|downstream_gene_variant|MODIFIER|btuR|gene-b1270|transcript|TRANSCRIPT_gene-b1270|protein_coding||c.*1315C>T|||||1315|,A|downstream_gene_variant|MODIFIER|yciK|gene-b1271|transcript|TRANSCRIPT_gene-b1271|protein_coding||c.*1902C>T|||||1902|,A|downstream_gene_variant|MODIFIER|yciN|gene-b1273|transcript|TRANSCRIPT_gene-b1273|protein_coding||c.*3965C>T|||||3965|	GT:GQ:SDP:DP:RD:AD:FREQ:PVAL:RBQ:ABQ:RDF:RDR:ADF:ADR	1/1:46:9:9:0:9:100%:2.0568E-5:0:37:0:0:6:3	1/1:117:21:21:0:21:100%:1.8578E-12:0:37:0:0:8:13	1/1:76:14:14:0:14:100%:2.4927E-8:0:36:0:0:6:8	1/1:158:28:28:0:28:100%:1.3074E-16:0:37:0:0:15:13	1/1:255:56:56:0:56:100%:2.5602E-33:0:36:0:0:20:36	1/1:255:50:50:0:50:100%:9.9117E-30:0:37:0:0:25:25	1/1:248:43:43:0:43:100%:1.5066E-25:0:36:0:0:13:30
NC_000913.3	1326461	.	G	A	.	PASS	ADP=31;WT=0;HET=0;HOM=7;NC=0;ANN=A|synonymous_variant|LOW|yciQ|gene-b1268|transcript|TRANSCRIPT_gene-b1268|protein_coding|1/1|c.1716G>A|p.Ala572Ala|1716/1896|1716/1896|572/631||,A|upstream_gene_variant|MODIFIER|trpE|gene-b1264|transcript|TRANSCRIPT_gene-b1264|protein_coding||c.-3515C>T|||||3515|,A|upstream_gene_variant|MODIFIER|trpL|gene-b1265|transcript|TRANSCRIPT_gene-b1265|protein_coding||c.-3379C>T|||||3379|,A|upstream_gene_variant|MODIFIER|rluB|gene-b1269|transcript|TRANSCRIPT_gene-b1269|protein_coding||c.-391G>A|||||391|,A|upstream_gene_variant|MODIFIER|sohB|gene-b1272|transcript|TRANSCRIPT_gene-b1272|protein_coding||c.-2871G>A|||||2871|WARNING_TRANSCRIPT_NO_START_CODON,A|upstream_gene_variant|MODIFIER|topA|gene-b1274|transcript|TRANSCRIPT_gene-b1274|protein_coding||c.-4587G>A|||||4587|,A|downstream_gene_variant|MODIFIER|yciV|gene-b1266|transcript|TRANSCRIPT_gene-b1266|protein_coding||c.*2360G>A|||||2360|,A|downstream_gene_variant|MODIFIER|yciO|gene-b1267|transcript|TRANSCRIPT_gene-b1267|protein_coding||c.*1743G>A|||||1743|,A|downstream_gene_variant|MODIFIER|btuR|gene-b1270|transcript|TRANSCRIPT_gene-b1270|protein_coding||c.*1306C>T|||||1306|,A|downstream_gene_variant|MODIFIER|yciK|gene-b1271|transcript|TRANSCRIPT_gene-b1271|protein_coding||c.*1893C>T|||||1893|,A|downstream_gene_variant|MODIFIER|yciN|gene-b1273|transcript|TRANSCRIPT_gene-b1273|protein_coding||c.*3956C>T|||||3956|	GT:GQ:SDP:DP:RD:AD:FREQ:PVAL:RBQ:ABQ:RDF:RDR:ADF:ADR	1/1:46:9:9:0:9:100%:2.0568E-5:0:35:0:0:6:3	1/1:117:21:21:0:21:100%:1.8578E-12:0:36:0:0:8:13	1/1:76:14:14:0:14:100%:2.4927E-8:0:35:0:0:6:8	1/1:158:28:28:0:28:100%:1.3074E-16:0:36:0:0:15:13	1/1:255:56:56:0:56:100%:2.5602E-33:0:36:0:0:20:36	1/1:255:50:50:0:50:100%:9.9117E-30:0:36:0:0:25:25	1/1:248:43:43:0:43:100%:1.5066E-25:0:36:0:0:13:30
NC_000913.3	1326462	.	T	G	.	PASS	ADP=31;WT=0;HET=0;HOM=7;NC=0;ANN=G|missense_variant|MODERATE|yciQ|gene-b1268|transcript|TRANSCRIPT_gene-b1268|protein_coding|1/1|c.1717T>G|p.Leu573Val|1717/1896|1717/1896|573/631||,G|upstream_gene_variant|MODIFIER|trpE|gene-b1264|transcript|TRANSCRIPT_gene-b1264|protein_coding||c.-3516A>C|||||3516|,G|upstream_gene_variant|MODIFIER|trpL|gene-b1265|transcript|TRANSCRIPT_gene-b1265|protein_coding||c.-3380A>C|||||3380|,G|upstream_gene_variant|MODIFIER|rluB|gene-b1269|transcript|TRANSCRIPT_gene-b1269|protein_coding||c.-390T>G|||||390|,G|upstream_gene_variant|MODIFIER|sohB|gene-b1272|transcript|TRANSCRIPT_gene-b1272|protein_coding||c.-2870T>G|||||2870|WARNING_TRANSCRIPT_NO_START_CODON,G|upstream_gene_variant|MODIFIER|topA|gene-b1274|transcript|TRANSCRIPT_gene-b1274|protein_coding||c.-4586T>G|||||4586|,G|downstream_gene_variant|MODIFIER|yciV|gene-b1266|transcript|TRANSCRIPT_gene-b1266|protein_coding||c.*2361T>G|||||2361|,G|downstream_gene_variant|MODIFIER|yciO|gene-b1267|transcript|TRANSCRIPT_gene-b1267|protein_coding||c.*1744T>G|||||1744|,G|downstream_gene_variant|MODIFIER|btuR|gene-b1270|transcript|TRANSCRIPT_gene-b1270|protein_coding||c.*1305A>C|||||1305|,G|downstream_gene_variant|MODIFIER|yciK|gene-b1271|transcript|TRANSCRIPT_gene-b1271|protein_coding||c.*1892A>C|||||1892|,G|downstream_gene_variant|MODIFIER|yciN|gene-b1273|transcript|TRANSCRIPT_gene-b1273|protein_coding||c.*3955A>C|||||3955|	GT:GQ:SDP:DP:RD:AD:FREQ:PVAL:RBQ:ABQ:RDF:RDR:ADF:ADR	1/1:46:9:9:0:9:100%:2.0568E-5:0:37:0:0:6:3	1/1:117:21:21:0:21:100%:1.8578E-12:0:37:0:0:8:13	1/1:76:14:14:0:14:100%:2.4927E-8:0:37:0:0:6:8	1/1:158:28:28:0:28:100%:1.3074E-16:0:36:0:0:15:13	1/1:255:56:56:0:56:100%:2.5602E-33:0:37:0:0:20:36	1/1:255:50:50:0:50:100%:9.9117E-30:0:37:0:0:25:25	1/1:242:42:42:0:42:100%:5.9562E-25:0:37:0:0:13:29
NC_000913.3	1326463	.	T	C	.	PASS	ADP=31;WT=0;HET=0;HOM=7;NC=0;ANN=C|missense_variant|MODERATE|yciQ|gene-b1268|transcript|TRANSCRIPT_gene-b1268|protein_coding|1/1|c.1718T>C|p.Leu573Ser|1718/1896|1718/1896|573/631||,C|upstream_gene_variant|MODIFIER|trpE|gene-b1264|transcript|TRANSCRIPT_gene-b1264|protein_coding||c.-3517A>G|||||3517|,C|upstream_gene_variant|MODIFIER|trpL|gene-b1265|transcript|TRANSCRIPT_gene-b1265|protein_coding||c.-3381A>G|||||3381|,C|upstream_gene_variant|MODIFIER|rluB|gene-b1269|transcript|TRANSCRIPT_gene-b1269|protein_coding||c.-389T>C|||||389|,C|upstream_gene_variant|MODIFIER|sohB|gene-b1272|transcript|TRANSCRIPT_gene-b1272|protein_coding||c.-2869T>C|||||2869|WARNING_TRANSCRIPT_NO_START_CODON,C|upstream_gene_variant|MODIFIER|topA|gene-b1274|transcript|TRANSCRIPT_gene-b1274|protein_coding||c.-4585T>C|||||4585|,C|downstream_gene_variant|MODIFIER|yciV|gene-b1266|transcript|TRANSCRIPT_gene-b1266|protein_coding||c.*2362T>C|||||2362|,C|downstream_gene_variant|MODIFIER|yciO|gene-b1267|transcript|TRANSCRIPT_gene-b1267|protein_coding||c.*1745T>C|||||1745|,C|downstream_gene_variant|MODIFIER|btuR|gene-b1270|transcript|TRANSCRIPT_gene-b1270|protein_coding||c.*1304A>G|||||1304|,C|downstream_gene_variant|MODIFIER|yciK|gene-b1271|transcript|TRANSCRIPT_gene-b1271|protein_coding||c.*1891A>G|||||1891|,C|downstream_gene_variant|MODIFIER|yciN|gene-b1273|transcript|TRANSCRIPT_gene-b1273|protein_coding||c.*3954A>G|||||3954|	GT:GQ:SDP:DP:RD:AD:FREQ:PVAL:RBQ:ABQ:RDF:RDR:ADF:ADR	1/1:46:9:9:0:9:100%:2.0568E-5:0:37:0:0:6:3	1/1:117:21:21:0:21:100%:1.8578E-12:0:37:0:0:8:13	1/1:76:14:14:0:14:100%:2.4927E-8:0:37:0:0:6:8	1/1:158:28:28:0:28:100%:1.3074E-16:0:37:0:0:15:13	1/1:255:56:56:0:56:100%:2.5602E-33:0:37:0:0:20:36	1/1:255:50:50:0:50:100%:9.9117E-30:0:37:0:0:25:25	1/1:248:43:43:0:43:100%:1.5066E-25:0:36:0:0:13:30
NC_000913.3	1326467	.	C	T	.	PASS	ADP=31;WT=0;HET=0;HOM=7;NC=0;ANN=T|synonymous_variant|LOW|yciQ|gene-b1268|transcript|TRANSCRIPT_gene-b1268|protein_coding|1/1|c.1722C>T|p.Arg574Arg|1722/1896|1722/1896|574/631||,T|upstream_gene_variant|MODIFIER|trpE|gene-b1264|transcript|TRANSCRIPT_gene-b1264|protein_coding||c.-3521G>A|||||3521|,T|upstream_gene_variant|MODIFIER|trpL|gene-b1265|transcript|TRANSCRIPT_gene-b1265|protein_coding||c.-3385G>A|||||3385|,T|upstream_gene_variant|MODIFIER|rluB|gene-b1269|transcript|TRANSCRIPT_gene-b1269|protein_coding||c.-385C>T|||||385|,T|upstream_gene_variant|MODIFIER|sohB|gene-b1272|transcript|TRANSCRIPT_gene-b1272|protein_coding||c.-2865C>T|||||2865|WARNING_TRANSCRIPT_NO_START_CODON,T|upstream_gene_variant|MODIFIER|topA|gene-b1274|transcript|TRANSCRIPT_gene-b1274|protein_coding||c.-4581C>T|||||4581|,T|downstream_gene_variant|MODIFIER|yciV|gene-b1266|transcript|TRANSCRIPT_gene-b1266|protein_coding||c.*2366C>T|||||2366|,T|downstream_gene_variant|MODIFIER|yciO|gene-b1267|transcript|TRANSCRIPT_gene-b1267|protein_coding||c.*1749C>T|||||1749|,T|downstream_gene_variant|MODIFIER|btuR|gene-b1270|transcript|TRANSCRIPT_gene-b1270|protein_coding||c.*1300G>A|||||1300|,T|downstream_gene_variant|MODIFIER|yciK|gene-b1271|transcript|TRANSCRIPT_gene-b1271|protein_coding||c.*1887G>A|||||1887|,T|downstream_gene_variant|MODIFIER|yciN|gene-b1273|transcript|TRANSCRIPT_gene-b1273|protein_coding||c.*3950G>A|||||3950|	GT:GQ:SDP:DP:RD:AD:FREQ:PVAL:RBQ:ABQ:RDF:RDR:ADF:ADR	1/1:46:9:9:0:9:100%:2.0568E-5:0:37:0:0:6:3	1/1:117:21:21:0:21:100%:1.8578E-12:0:36:0:0:8:13	1/1:70:13:13:0:13:100%:9.6148E-8:0:37:0:0:6:7	1/1:158:28:28:0:28:100%:1.3074E-16:0:35:0:0:15:13	1/1:255:56:56:0:56:100%:2.5602E-33:0:36:0:0:20:36	1/1:255:50:50:0:50:100%:9.9117E-30:0:36:0:0:25:25	1/1:242:42:42:0:42:100%:5.9562E-25:0:36:0:0:13:29
NC_000913.3	1326470	.	T	C	.	PASS	ADP=31;WT=0;HET=0;HOM=7;NC=0;ANN=C|synonymous_variant|LOW|yciQ|gene-b1268|transcript|TRANSCRIPT_gene-b1268|protein_coding|1/1|c.1725T>C|p.Ile575Ile|1725/1896|1725/1896|575/631||,C|upstream_gene_variant|MODIFIER|trpE|gene-b1264|transcript|TRANSCRIPT_gene-b1264|protein_coding||c.-3524A>G|||||3524|,C|upstream_gene_variant|MODIFIER|trpL|gene-b1265|transcript|TRANSCRIPT_gene-b1265|protein_coding||c.-3388A>G|||||3388|,C|upstream_gene_variant|MODIFIER|rluB|gene-b1269|transcript|TRANSCRIPT_gene-b1269|protein_coding||c.-382T>C|||||382|,C|upstream_gene_variant|MODIFIER|sohB|gene-b1272|transcript|TRANSCRIPT_gene-b1272|protein_coding||c.-2862T>C|||||2862|WARNING_TRANSCRIPT_NO_START_CODON,C|upstream_gene_variant|MODIFIER|topA|gene-b1274|transcript|TRANSCRIPT_gene-b1274|protein_coding||c.-4578T>C|||||4578|,C|downstream_gene_variant|MODIFIER|yciV|gene-b1266|transcript|TRANSCRIPT_gene-b1266|protein_coding||c.*2369T>C|||||2369|,C|downstream_gene_variant|MODIFIER|yciO|gene-b1267|transcript|TRANSCRIPT_gene-b1267|protein_coding||c.*1752T>C|||||1752|,C|downstream_gene_variant|MODIFIER|btuR|gene-b1270|transcript|TRANSCRIPT_gene-b1270|protein_coding||c.*1297A>G|||||1297|,C|downstream_gene_variant|MODIFIER|yciK|gene-b1271|transcript|TRANSCRIPT_gene-b1271|protein_coding||c.*1884A>G|||||1884|,C|downstream_gene_variant|MODIFIER|yciN|gene-b1273|transcript|TRANSCRIPT_gene-b1273|protein_coding||c.*3947A>G|||||3947|	GT:GQ:SDP:DP:RD:AD:FREQ:PVAL:RBQ:ABQ:RDF:RDR:ADF:ADR	1/1:46:9:9:0:9:100%:2.0568E-5:0:37:0:0:6:3	1/1:117:21:21:0:21:100%:1.8578E-12:0:37:0:0:8:13	1/1:76:14:14:0:14:100%:2.4927E-8:0:37:0:0:6:8	1/1:158:28:28:0:28:100%:1.3074E-16:0:37:0:0:15:13	1/1:255:56:56:0:56:100%:2.5602E-33:0:36:0:0:20:36	1/1:255:50:50:0:50:100%:9.9117E-30:0:36:0:0:25:25	1/1:248:43:43:0:43:100%:1.5066E-25:0:37:0:0:13:30
NC_000913.3	1326471	.	G	A	.	PASS	ADP=31;WT=0;HET=0;HOM=7;NC=0;ANN=A|missense_variant|MODERATE|yciQ|gene-b1268|transcript|TRANSCRIPT_gene-b1268|protein_coding|1/1|c.1726G>A|p.Ala576Thr|1726/1896|1726/1896|576/631||,A|upstream_gene_variant|MODIFIER|trpE|gene-b1264|transcript|TRANSCRIPT_gene-b1264|protein_coding||c.-3525C>T|||||3525|,A|upstream_gene_variant|MODIFIER|trpL|gene-b1265|transcript|TRANSCRIPT_gene-b1265|protein_coding||c.-3389C>T|||||3389|,A|upstream_gene_variant|MODIFIER|rluB|gene-b1269|transcript|TRANSCRIPT_gene-b1269|protein_coding||c.-381G>A|||||381|,A|upstream_gene_variant|MODIFIER|sohB|gene-b1272|transcript|TRANSCRIPT_gene-b1272|protein_coding||c.-2861G>A|||||2861|WARNING_TRANSCRIPT_NO_START_CODON,A|upstream_gene_variant|MODIFIER|topA|gene-b1274|transcript|TRANSCRIPT_gene-b1274|protein_coding||c.-4577G>A|||||4577|,A|downstream_gene_variant|MODIFIER|yciV|gene-b1266|transcript|TRANSCRIPT_gene-b1266|protein_coding||c.*2370G>A|||||2370|,A|downstream_gene_variant|MODIFIER|yciO|gene-b1267|transcript|TRANSCRIPT_gene-b1267|protein_coding||c.*1753G>A|||||1753|,A|downstream_gene_variant|MODIFIER|btuR|gene-b1270|transcript|TRANSCRIPT_gene-b1270|protein_coding||c.*1296C>T|||||1296|,A|downstream_gene_variant|MODIFIER|yciK|gene-b1271|transcript|TRANSCRIPT_gene-b1271|protein_coding||c.*1883C>T|||||1883|,A|downstream_gene_variant|MODIFIER|yciN|gene-b1273|transcript|TRANSCRIPT_gene-b1273|protein_coding||c.*3946C>T|||||3946|	GT:GQ:SDP:DP:RD:AD:FREQ:PVAL:RBQ:ABQ:RDF:RDR:ADF:ADR	1/1:46:9:9:0:9:100%:2.0568E-5:0:37:0:0:6:3	1/1:117:21:21:0:21:100%:1.8578E-12:0:36:0:0:8:13	1/1:76:14:14:0:14:100%:2.4927E-8:0:37:0:0:6:8	1/1:158:28:28:0:28:100%:1.3074E-16:0:37:0:0:15:13	1/1:255:55:55:0:55:100%:1.0149E-32:0:37:0:0:19:36	1/1:255:50:50:0:50:100%:9.9117E-30:0:37:0:0:25:25	1/1:248:43:43:0:43:100%:1.5066E-25:0:37:0:0:13:30
NC_000913.3	1326476	.	T	A	.	PASS	ADP=31;WT=0;HET=0;HOM=7;NC=0;ANN=A|synonymous_variant|LOW|yciQ|gene-b1268|transcript|TRANSCRIPT_gene-b1268|protein_coding|1/1|c.1731T>A|p.Pro577Pro|1731/1896|1731/1896|577/631||,A|upstream_gene_variant|MODIFIER|trpE|gene-b1264|transcript|TRANSCRIPT_gene-b1264|protein_coding||c.-3530A>T|||||3530|,A|upstream_gene_variant|MODIFIER|trpL|gene-b1265|transcript|TRANSCRIPT_gene-b1265|protein_coding||c.-3394A>T|||||3394|,A|upstream_gene_variant|MODIFIER|rluB|gene-b1269|transcript|TRANSCRIPT_gene-b1269|protein_coding||c.-376T>A|||||376|,A|upstream_gene_variant|MODIFIER|sohB|gene-b1272|transcript|TRANSCRIPT_gene-b1272|protein_coding||c.-2856T>A|||||2856|WARNING_TRANSCRIPT_NO_START_CODON,A|upstream_gene_variant|MODIFIER|topA|gene-b1274|transcript|TRANSCRIPT_gene-b1274|protein_coding||c.-4572T>A|||||4572|,A|downstream_gene_variant|MODIFIER|yciV|gene-b1266|transcript|TRANSCRIPT_gene-b1266|protein_coding||c.*2375T>A|||||2375|,A|downstream_gene_variant|MODIFIER|yciO|gene-b1267|transcript|TRANSCRIPT_gene-b1267|protein_coding||c.*1758T>A|||||1758|,A|downstream_gene_variant|MODIFIER|btuR|gene-b1270|transcript|TRANSCRIPT_gene-b1270|protein_coding||c.*1291A>T|||||1291|,A|downstream_gene_variant|MODIFIER|yciK|gene-b1271|transcript|TRANSCRIPT_gene-b1271|protein_coding||c.*1878A>T|||||1878|,A|downstream_gene_variant|MODIFIER|yciN|gene-b1273|transcript|TRANSCRIPT_gene-b1273|protein_coding||c.*3941A>T|||||3941|	GT:GQ:SDP:DP:RD:AD:FREQ:PVAL:RBQ:ABQ:RDF:RDR:ADF:ADR	1/1:46:9:9:0:9:100%:2.0568E-5:0:37:0:0:6:3	1/1:117:21:21:0:21:100%:1.8578E-12:0:35:0:0:8:13	1/1:76:14:14:0:14:100%:2.4927E-8:0:36:0:0:6:8	1/1:158:28:28:0:28:100%:1.3074E-16:0:37:0:0:15:13	1/1:255:56:56:0:56:100%:2.5602E-33:0:36:0:0:20:36	1/1:255:50:50:0:50:100%:9.9117E-30:0:37:0:0:25:25	1/1:236:41:41:0:41:100%:2.3541E-24:0:35:0:0:13:28
NC_000913.3	1326479	.	G	A	.	PASS	ADP=31;WT=0;HET=0;HOM=7;NC=0;ANN=A|synonymous_variant|LOW|yciQ|gene-b1268|transcript|TRANSCRIPT_gene-b1268|protein_coding|1/1|c.1734G>A|p.Ser578Ser|1734/1896|1734/1896|578/631||,A|upstream_gene_variant|MODIFIER|trpE|gene-b1264|transcript|TRANSCRIPT_gene-b1264|protein_coding||c.-3533C>T|||||3533|,A|upstream_gene_variant|MODIFIER|trpL|gene-b1265|transcript|TRANSCRIPT_gene-b1265|protein_coding||c.-3397C>T|||||3397|,A|upstream_gene_variant|MODIFIER|rluB|gene-b1269|transcript|TRANSCRIPT_gene-b1269|protein_coding||c.-373G>A|||||373|,A|upstream_gene_variant|MODIFIER|sohB|gene-b1272|transcript|TRANSCRIPT_gene-b1272|protein_coding||c.-2853G>A|||||2853|WARNING_TRANSCRIPT_NO_START_CODON,A|upstream_gene_variant|MODIFIER|topA|gene-b1274|transcript|TRANSCRIPT_gene-b1274|protein_coding||c.-4569G>A|||||4569|,A|downstream_gene_variant|MODIFIER|yciV|gene-b1266|transcript|TRANSCRIPT_gene-b1266|protein_coding||c.*2378G>A|||||2378|,A|downstream_gene_variant|MODIFIER|yciO|gene-b1267|transcript|TRANSCRIPT_gene-b1267|protein_coding||c.*1761G>A|||||1761|,A|downstream_gene_variant|MODIFIER|btuR|gene-b1270|transcript|TRANSCRIPT_gene-b1270|protein_coding||c.*1288C>T|||||1288|,A|downstream_gene_variant|MODIFIER|yciK|gene-b1271|transcript|TRANSCRIPT_gene-b1271|protein_coding||c.*1875C>T|||||1875|,A|downstream_gene_variant|MODIFIER|yciN|gene-b1273|transcript|TRANSCRIPT_gene-b1273|protein_coding||c.*3938C>T|||||3938|	GT:GQ:SDP:DP:RD:AD:FREQ:PVAL:RBQ:ABQ:RDF:RDR:ADF:ADR	1/1:46:9:9:0:9:100%:2.0568E-5:0:37:0:0:6:3	1/1:117:21:21:0:21:100%:1.8578E-12:0:37:0:0:8:13	1/1:76:14:14:0:14:100%:2.4927E-8:0:37:0:0:6:8	1/1:158:28:28:0:28:100%:1.3074E-16:0:37:0:0:15:13	1/1:255:55:55:0:55:100%:1.0149E-32:0:36:0:0:20:35	1/1:255:50:50:0:50:100%:9.9117E-30:0:37:0:0:25:25	1/1:242:42:42:0:42:100%:5.9562E-25:0:36:0:0:13:29
NC_000913.3	1326482	.	T	C	.	PASS	ADP=31;WT=0;HET=0;HOM=7;NC=0;ANN=C|synonymous_variant|LOW|yciQ|gene-b1268|transcript|TRANSCRIPT_gene-b1268|protein_coding|1/1|c.1737T>C|p.Leu579Leu|1737/1896|1737/1896|579/631||,C|upstream_gene_variant|MODIFIER|trpE|gene-b1264|transcript|TRANSCRIPT_gene-b1264|protein_coding||c.-3536A>G|||||3536|,C|upstream_gene_variant|MODIFIER|trpL|gene-b1265|transcript|TRANSCRIPT_gene-b1265|protein_coding||c.-3400A>G|||||3400|,C|upstream_gene_variant|MODIFIER|rluB|gene-b1269|transcript|TRANSCRIPT_gene-b1269|protein_coding||c.-370T>C|||||370|,C|upstream_gene_variant|MODIFIER|sohB|gene-b1272|transcript|TRANSCRIPT_gene-b1272|protein_coding||c.-2850T>C|||||2850|WARNING_TRANSCRIPT_NO_START_CODON,C|upstream_gene_variant|MODIFIER|topA|gene-b1274|transcript|TRANSCRIPT_gene-b1274|protein_coding||c.-4566T>C|||||4566|,C|downstream_gene_variant|MODIFIER|yciV|gene-b1266|transcript|TRANSCRIPT_gene-b1266|protein_coding||c.*2381T>C|||||2381|,C|downstream_gene_variant|MODIFIER|yciO|gene-b1267|transcript|TRANSCRIPT_gene-b1267|protein_coding||c.*1764T>C|||||1764|,C|downstream_gene_variant|MODIFIER|btuR|gene-b1270|transcript|TRANSCRIPT_gene-b1270|protein_coding||c.*1285A>G|||||1285|,C|downstream_gene_variant|MODIFIER|yciK|gene-b1271|transcript|TRANSCRIPT_gene-b1271|protein_coding||c.*1872A>G|||||1872|,C|downstream_gene_variant|MODIFIER|yciN|gene-b1273|transcript|TRANSCRIPT_gene-b1273|protein_coding||c.*3935A>G|||||3935|	GT:GQ:SDP:DP:RD:AD:FREQ:PVAL:RBQ:ABQ:RDF:RDR:ADF:ADR	1/1:46:9:9:0:9:100%:2.0568E-5:0:37:0:0:6:3	1/1:117:21:21:0:21:100%:1.8578E-12:0:37:0:0:8:13	1/1:76:14:14:0:14:100%:2.4927E-8:0:36:0:0:6:8	1/1:152:27:27:0:27:100%:5.1363E-16:0:37:0:0:14:13	1/1:255:56:56:0:56:100%:2.5602E-33:0:37:0:0:20:36	1/1:255:50:50:0:50:100%:9.9117E-30:0:37:0:0:25:25	1/1:248:43:43:0:43:100%:1.5066E-25:0:36:0:0:13:30
NC_000913.3	1326483	.	T	A	.	PASS	ADP=31;WT=0;HET=0;HOM=7;NC=0;ANN=A|missense_variant|MODERATE|yciQ|gene-b1268|transcript|TRANSCRIPT_gene-b1268|protein_coding|1/1|c.1738T>A|p.Ser580Thr|1738/1896|1738/1896|580/631||,A|upstream_gene_variant|MODIFIER|trpE|gene-b1264|transcript|TRANSCRIPT_gene-b1264|protein_coding||c.-3537A>T|||||3537|,A|upstream_gene_variant|MODIFIER|trpL|gene-b1265|transcript|TRANSCRIPT_gene-b1265|protein_coding||c.-3401A>T|||||3401|,A|upstream_gene_variant|MODIFIER|rluB|gene-b1269|transcript|TRANSCRIPT_gene-b1269|protein_coding||c.-369T>A|||||369|,A|upstream_gene_variant|MODIFIER|sohB|gene-b1272|transcript|TRANSCRIPT_gene-b1272|protein_coding||c.-2849T>A|||||2849|WARNING_TRANSCRIPT_NO_START_CODON,A|upstream_gene_variant|MODIFIER|topA|gene-b1274|transcript|TRANSCRIPT_gene-b1274|protein_coding||c.-4565T>A|||||4565|,A|downstream_gene_variant|MODIFIER|yciV|gene-b1266|transcript|TRANSCRIPT_gene-b1266|protein_coding||c.*2382T>A|||||2382|,A|downstream_gene_variant|MODIFIER|yciO|gene-b1267|transcript|TRANSCRIPT_gene-b1267|protein_coding||c.*1765T>A|||||1765|,A|downstream_gene_variant|MODIFIER|btuR|gene-b1270|transcript|TRANSCRIPT_gene-b1270|protein_coding||c.*1284A>T|||||1284|,A|downstream_gene_variant|MODIFIER|yciK|gene-b1271|transcript|TRANSCRIPT_gene-b1271|protein_coding||c.*1871A>T|||||1871|,A|downstream_gene_variant|MODIFIER|yciN|gene-b1273|transcript|TRANSCRIPT_gene-b1273|protein_coding||c.*3934A>T|||||3934|	GT:GQ:SDP:DP:RD:AD:FREQ:PVAL:RBQ:ABQ:RDF:RDR:ADF:ADR	1/1:46:9:9:0:9:100%:2.0568E-5:0:37:0:0:6:3	1/1:117:21:21:0:21:100%:1.8578E-12:0:37:0:0:8:13	1/1:76:14:14:0:14:100%:2.4927E-8:0:36:0:0:6:8	1/1:158:28:28:0:28:100%:1.3074E-16:0:37:0:0:15:13	1/1:255:55:55:0:55:100%:1.0149E-32:0:37:0:0:19:36	1/1:255:50:50:0:50:100%:9.9117E-30:0:36:0:0:25:25	1/1:248:43:43:0:43:100%:1.5066E-25:0:35:0:0:13:30
NC_000913.3	1326485	.	T	A	.	PASS	ADP=30;WT=0;HET=0;HOM=7;NC=0;ANN=A|synonymous_variant|LOW|yciQ|gene-b1268|transcript|TRANSCRIPT_gene-b1268|protein_coding|1/1|c.1740T>A|p.Ser580Ser|1740/1896|1740/1896|580/631||,A|upstream_gene_variant|MODIFIER|trpE|gene-b1264|transcript|TRANSCRIPT_gene-b1264|protein_coding||c.-3539A>T|||||3539|,A|upstream_gene_variant|MODIFIER|trpL|gene-b1265|transcript|TRANSCRIPT_gene-b1265|protein_coding||c.-3403A>T|||||3403|,A|upstream_gene_variant|MODIFIER|rluB|gene-b1269|transcript|TRANSCRIPT_gene-b1269|protein_coding||c.-367T>A|||||367|,A|upstream_gene_variant|MODIFIER|sohB|gene-b1272|transcript|TRANSCRIPT_gene-b1272|protein_coding||c.-2847T>A|||||2847|WARNING_TRANSCRIPT_NO_START_CODON,A|upstream_gene_variant|MODIFIER|topA|gene-b1274|transcript|TRANSCRIPT_gene-b1274|protein_coding||c.-4563T>A|||||4563|,A|downstream_gene_variant|MODIFIER|yciV|gene-b1266|transcript|TRANSCRIPT_gene-b1266|protein_coding||c.*2384T>A|||||2384|,A|downstream_gene_variant|MODIFIER|yciO|gene-b1267|transcript|TRANSCRIPT_gene-b1267|protein_coding||c.*1767T>A|||||1767|,A|downstream_gene_variant|MODIFIER|btuR|gene-b1270|transcript|TRANSCRIPT_gene-b1270|protein_coding||c.*1282A>T|||||1282|,A|downstream_gene_variant|MODIFIER|yciK|gene-b1271|transcript|TRANSCRIPT_gene-b1271|protein_coding||c.*1869A>T|||||1869|,A|downstream_gene_variant|MODIFIER|yciN|gene-b1273|transcript|TRANSCRIPT_gene-b1273|protein_coding||c.*3932A>T|||||3932|	GT:GQ:SDP:DP:RD:AD:FREQ:PVAL:RBQ:ABQ:RDF:RDR:ADF:ADR	1/1:46:9:9:0:9:100%:2.0568E-5:0:37:0:0:6:3	1/1:117:21:21:0:21:100%:1.8578E-12:0:36:0:0:8:13	1/1:70:13:13:0:13:100%:9.6148E-8:0:36:0:0:6:7	1/1:158:28:28:0:28:100%:1.3074E-16:0:36:0:0:15:13	1/1:255:54:54:0:54:100%:4.0229E-32:0:35:0:0:20:34	1/1:255:49:49:0:49:100%:3.925E-29:0:36:0:0:25:24	1/1:242:42:42:0:42:100%:5.9562E-25:0:36:0:0:12:30
NC_000913.3	1326486	.	T	G	.	PASS	ADP=31;WT=0;HET=0;HOM=7;NC=0;ANN=G|missense_variant|MODERATE|yciQ|gene-b1268|transcript|TRANSCRIPT_gene-b1268|protein_coding|1/1|c.1741T>G|p.Ser581Ala|1741/1896|1741/1896|581/631||,G|upstream_gene_variant|MODIFIER|trpE|gene-b1264|transcript|TRANSCRIPT_gene-b1264|protein_coding||c.-3540A>C|||||3540|,G|upstream_gene_variant|MODIFIER|trpL|gene-b1265|transcript|TRANSCRIPT_gene-b1265|protein_coding||c.-3404A>C|||||3404|,G|upstream_gene_variant|MODIFIER|rluB|gene-b1269|transcript|TRANSCRIPT_gene-b1269|protein_coding||c.-366T>G|||||366|,G|upstream_gene_variant|MODIFIER|sohB|gene-b1272|transcript|TRANSCRIPT_gene-b1272|protein_coding||c.-2846T>G|||||2846|WARNING_TRANSCRIPT_NO_START_CODON,G|upstream_gene_variant|MODIFIER|topA|gene-b1274|transcript|TRANSCRIPT_gene-b1274|protein_coding||c.-4562T>G|||||4562|,G|downstream_gene_variant|MODIFIER|yciV|gene-b1266|transcript|TRANSCRIPT_gene-b1266|protein_coding||c.*2385T>G|||||2385|,G|downstream_gene_variant|MODIFIER|yciO|gene-b1267|transcript|TRANSCRIPT_gene-b1267|protein_coding||c.*1768T>G|||||1768|,G|downstream_gene_variant|MODIFIER|btuR|gene-b1270|transcript|TRANSCRIPT_gene-b1270|protein_coding||c.*1281A>C|||||1281|,G|downstream_gene_variant|MODIFIER|yciK|gene-b1271|transcript|TRANSCRIPT_gene-b1271|protein_coding||c.*1868A>C|||||1868|,G|downstream_gene_variant|MODIFIER|yciN|gene-b1273|transcript|TRANSCRIPT_gene-b1273|protein_coding||c.*3931A>C|||||3931|	GT:GQ:SDP:DP:RD:AD:FREQ:PVAL:RBQ:ABQ:RDF:RDR:ADF:ADR	1/1:46:9:9:0:9:100%:2.0568E-5:0:37:0:0:6:3	1/1:117:21:21:0:21:100%:1.8578E-12:0:35:0:0:8:13	1/1:76:14:14:0:14:100%:2.4927E-8:0:36:0:0:6:8	1/1:158:28:28:0:28:100%:1.3074E-16:0:36:0:0:15:13	1/1:255:56:56:0:56:100%:2.5602E-33:0:37:0:0:20:36	1/1:255:49:49:0:49:100%:3.925E-29:0:36:0:0:24:25	1/1:248:43:43:0:43:100%:1.5066E-25:0:37:0:0:13:30
NC_000913.3	1326491	.	G	T	.	PASS	ADP=31;WT=0;HET=0;HOM=7;NC=0;ANN=T|synonymous_variant|LOW|yciQ|gene-b1268|transcript|TRANSCRIPT_gene-b1268|protein_coding|1/1|c.1746G>T|p.Ala582Ala|1746/1896|1746/1896|582/631||,T|upstream_gene_variant|MODIFIER|trpE|gene-b1264|transcript|TRANSCRIPT_gene-b1264|protein_coding||c.-3545C>A|||||3545|,T|upstream_gene_variant|MODIFIER|trpL|gene-b1265|transcript|TRANSCRIPT_gene-b1265|protein_coding||c.-3409C>A|||||3409|,T|upstream_gene_variant|MODIFIER|rluB|gene-b1269|transcript|TRANSCRIPT_gene-b1269|protein_coding||c.-361G>T|||||361|,T|upstream_gene_variant|MODIFIER|sohB|gene-b1272|transcript|TRANSCRIPT_gene-b1272|protein_coding||c.-2841G>T|||||2841|WARNING_TRANSCRIPT_NO_START_CODON,T|upstream_gene_variant|MODIFIER|topA|gene-b1274|transcript|TRANSCRIPT_gene-b1274|protein_coding||c.-4557G>T|||||4557|,T|downstream_gene_variant|MODIFIER|yciV|gene-b1266|transcript|TRANSCRIPT_gene-b1266|protein_coding||c.*2390G>T|||||2390|,T|downstream_gene_variant|MODIFIER|yciO|gene-b1267|transcript|TRANSCRIPT_gene-b1267|protein_coding||c.*1773G>T|||||1773|,T|downstream_gene_variant|MODIFIER|btuR|gene-b1270|transcript|TRANSCRIPT_gene-b1270|protein_coding||c.*1276C>A|||||1276|,T|downstream_gene_variant|MODIFIER|yciK|gene-b1271|transcript|TRANSCRIPT_gene-b1271|protein_coding||c.*1863C>A|||||1863|,T|downstream_gene_variant|MODIFIER|yciN|gene-b1273|transcript|TRANSCRIPT_gene-b1273|protein_coding||c.*3926C>A|||||3926|	GT:GQ:SDP:DP:RD:AD:FREQ:PVAL:RBQ:ABQ:RDF:RDR:ADF:ADR	1/1:41:8:8:0:8:100%:7.77E-5:0:37:0:0:5:3	1/1:117:21:21:0:21:100%:1.8578E-12:0:37:0:0:8:13	1/1:76:14:14:0:14:100%:2.4927E-8:0:37:0:0:6:8	1/1:152:27:27:0:27:100%:5.1363E-16:0:37:0:0:14:13	1/1:255:55:55:0:55:100%:1.0149E-32:0:36:0:0:19:36	1/1:255:50:50:0:50:100%:9.9117E-30:0:35:0:0:25:25	1/1:248:43:43:0:43:100%:1.5066E-25:0:35:0:0:13:30
NC_000913.3	1326492	.	A	G	.	PASS	ADP=31;WT=0;HET=0;HOM=7;NC=0;ANN=G|missense_variant|MODERATE|yciQ|gene-b1268|transcript|TRANSCRIPT_gene-b1268|protein_coding|1/1|c.1747A>G|p.Ile583Val|1747/1896|1747/1896|583/631||,G|upstream_gene_variant|MODIFIER|trpE|gene-b1264|transcript|TRANSCRIPT_gene-b1264|protein_coding||c.-3546T>C|||||3546|,G|upstream_gene_variant|MODIFIER|trpL|gene-b1265|transcript|TRANSCRIPT_gene-b1265|protein_coding||c.-3410T>C|||||3410|,G|upstream_gene_variant|MODIFIER|rluB|gene-b1269|transcript|TRANSCRIPT_gene-b1269|protein_coding||c.-360A>G|||||360|,G|upstream_gene_variant|MODIFIER|sohB|gene-b1272|transcript|TRANSCRIPT_gene-b1272|protein_coding||c.-2840A>G|||||2840|WARNING_TRANSCRIPT_NO_START_CODON,G|upstream_gene_variant|MODIFIER|topA|gene-b1274|transcript|TRANSCRIPT_gene-b1274|protein_coding||c.-4556A>G|||||4556|,G|downstream_gene_variant|MODIFIER|yciV|gene-b1266|transcript|TRANSCRIPT_gene-b1266|protein_coding||c.*2391A>G|||||2391|,G|downstream_gene_variant|MODIFIER|yciO|gene-b1267|transcript|TRANSCRIPT_gene-b1267|protein_coding||c.*1774A>G|||||1774|,G|downstream_gene_variant|MODIFIER|btuR|gene-b1270|transcript|TRANSCRIPT_gene-b1270|protein_coding||c.*1275T>C|||||1275|,G|downstream_gene_variant|MODIFIER|yciK|gene-b1271|transcript|TRANSCRIPT_gene-b1271|protein_coding||c.*1862T>C|||||1862|,G|downstream_gene_variant|MODIFIER|yciN|gene-b1273|transcript|TRANSCRIPT_gene-b1273|protein_coding||c.*3925T>C|||||3925|	GT:GQ:SDP:DP:RD:AD:FREQ:PVAL:RBQ:ABQ:RDF:RDR:ADF:ADR	1/1:46:9:9:0:9:100%:2.0568E-5:0:37:0:0:6:3	1/1:117:21:21:0:21:100%:1.8578E-12:0:37:0:0:8:13	1/1:76:14:14:0:14:100%:2.4927E-8:0:37:0:0:6:8	1/1:158:28:28:0:28:100%:1.3074E-16:0:36:0:0:15:13	1/1:255:55:55:0:55:100%:1.0149E-32:0:37:0:0:20:35	1/1:255:51:51:0:51:100%:2.5024E-30:0:37:0:0:26:25	1/1:248:43:43:0:43:100%:1.5066E-25:0:37:0:0:13:30
NC_000913.3	1326500	.	T	C	.	PASS	ADP=274;WT=0;HET=0;HOM=7;NC=0;ANN=C|synonymous_variant|LOW|yciQ|gene-b1268|transcript|TRANSCRIPT_gene-b1268|protein_coding|1/1|c.1755T>C|p.Ala585Ala|1755/1896|1755/1896|585/631||,C|upstream_gene_variant|MODIFIER|trpE|gene-b1264|transcript|TRANSCRIPT_gene-b1264|protein_coding||c.-3554A>G|||||3554|,C|upstream_gene_variant|MODIFIER|trpL|gene-b1265|transcript|TRANSCRIPT_gene-b1265|protein_coding||c.-3418A>G|||||3418|,C|upstream_gene_variant|MODIFIER|rluB|gene-b1269|transcript|TRANSCRIPT_gene-b1269|protein_coding||c.-352T>C|||||352|,C|upstream_gene_variant|MODIFIER|sohB|gene-b1272|transcript|TRANSCRIPT_gene-b1272|protein_coding||c.-2832T>C|||||2832|WARNING_TRANSCRIPT_NO_START_CODON,C|upstream_gene_variant|MODIFIER|topA|gene-b1274|transcript|TRANSCRIPT_gene-b1274|protein_coding||c.-4548T>C|||||4548|,C|downstream_gene_variant|MODIFIER|yciV|gene-b1266|transcript|TRANSCRIPT_gene-b1266|protein_coding||c.*2399T>C|||||2399|,C|downstream_gene_variant|MODIFIER|yciO|gene-b1267|transcript|TRANSCRIPT_gene-b1267|protein_coding||c.*1782T>C|||||1782|,C|downstream_gene_variant|MODIFIER|btuR|gene-b1270|transcript|TRANSCRIPT_gene-b1270|protein_coding||c.*1267A>G|||||1267|,C|downstream_gene_variant|MODIFIER|yciK|gene-b1271|transcript|TRANSCRIPT_gene-b1271|protein_coding||c.*1854A>G|||||1854|,C|downstream_gene_variant|MODIFIER|yciN|gene-b1273|transcript|TRANSCRIPT_gene-b1273|protein_coding||c.*3917A>G|||||3917|	GT:GQ:SDP:DP:RD:AD:FREQ:PVAL:RBQ:ABQ:RDF:RDR:ADF:ADR	1/1:255:112:112:0:112:100%:6.9655E-67:0:36:0:0:73:39	1/1:255:268:268:0:268:100%:1.2905E-160:0:36:0:0:132:136	1/1:255:130:130:0:130:100%:1.0919E-77:0:36:0:0:70:60	1/1:255:277:277:0:277:100%:5.0049E-166:0:36:0:0:150:127	1/1:255:450:450:0:450:100%:4.4494E-270:0:36:0:0:214:236	1/1:255:398:398:0:398:100%:8.4874E-239:0:36:0:0:223:175	1/1:255:288:288:0:288:100%:1.2167E-172:0:36:0:0:164:124
NC_000913.3	1326503	.	A	G	.	PASS	ADP=275;WT=0;HET=0;HOM=7;NC=0;ANN=G|synonymous_variant|LOW|yciQ|gene-b1268|transcript|TRANSCRIPT_gene-b1268|protein_coding|1/1|c.1758A>G|p.Pro586Pro|1758/1896|1758/1896|586/631||,G|upstream_gene_variant|MODIFIER|trpE|gene-b1264|transcript|TRANSCRIPT_gene-b1264|protein_coding||c.-3557T>C|||||3557|,G|upstream_gene_variant|MODIFIER|trpL|gene-b1265|transcript|TRANSCRIPT_gene-b1265|protein_coding||c.-3421T>C|||||3421|,G|upstream_gene_variant|MODIFIER|rluB|gene-b1269|transcript|TRANSCRIPT_gene-b1269|protein_coding||c.-349A>G|||||349|,G|upstream_gene_variant|MODIFIER|sohB|gene-b1272|transcript|TRANSCRIPT_gene-b1272|protein_coding||c.-2829A>G|||||2829|WARNING_TRANSCRIPT_NO_START_CODON,G|upstream_gene_variant|MODIFIER|topA|gene-b1274|transcript|TRANSCRIPT_gene-b1274|protein_coding||c.-4545A>G|||||4545|,G|downstream_gene_variant|MODIFIER|yciV|gene-b1266|transcript|TRANSCRIPT_gene-b1266|protein_coding||c.*2402A>G|||||2402|,G|downstream_gene_variant|MODIFIER|yciO|gene-b1267|transcript|TRANSCRIPT_gene-b1267|protein_coding||c.*1785A>G|||||1785|,G|downstream_gene_variant|MODIFIER|btuR|gene-b1270|transcript|TRANSCRIPT_gene-b1270|protein_coding||c.*1264T>C|||||1264|,G|downstream_gene_variant|MODIFIER|yciK|gene-b1271|transcript|TRANSCRIPT_gene-b1271|protein_coding||c.*1851T>C|||||1851|,G|downstream_gene_variant|MODIFIER|yciN|gene-b1273|transcript|TRANSCRIPT_gene-b1273|protein_coding||c.*3914T>C|||||3914|	GT:GQ:SDP:DP:RD:AD:FREQ:PVAL:RBQ:ABQ:RDF:RDR:ADF:ADR	1/1:255:113:113:0:113:100%:1.7491E-67:0:36:0:0:73:40	1/1:255:269:269:0:269:100%:3.2323E-161:0:36:0:0:131:138	1/1:255:131:131:0:131:100%:2.7401E-78:0:36:0:0:69:62	1/1:255:278:278:0:278:100%:1.2535E-166:0:36:0:0:151:127	1/1:255:451:451:0:451:100%:1.1136E-270:0:36:0:0:215:236	1/1:255:401:401:0:401:100%:1.3311E-240:0:36:0:0:224:177	1/1:255:288:288:0:288:100%:1.2167E-172:0:36:0:0:162:126
NC_000913.3	1326506	.	G	A	.	PASS	ADP=268;WT=0;HET=0;HOM=7;NC=0;ANN=A|synonymous_variant|LOW|yciQ|gene-b1268|transcript|TRANSCRIPT_gene-b1268|protein_coding|1/1|c.1761G>A|p.Glu587Glu|1761/1896|1761/1896|587/631||,A|upstream_gene_variant|MODIFIER|trpE|gene-b1264|transcript|TRANSCRIPT_gene-b1264|protein_coding||c.-3560C>T|||||3560|,A|upstream_gene_variant|MODIFIER|trpL|gene-b1265|transcript|TRANSCRIPT_gene-b1265|protein_coding||c.-3424C>T|||||3424|,A|upstream_gene_variant|MODIFIER|rluB|gene-b1269|transcript|TRANSCRIPT_gene-b1269|protein_coding||c.-346G>A|||||346|,A|upstream_gene_variant|MODIFIER|sohB|gene-b1272|transcript|TRANSCRIPT_gene-b1272|protein_coding||c.-2826G>A|||||2826|WARNING_TRANSCRIPT_NO_START_CODON,A|upstream_gene_variant|MODIFIER|topA|gene-b1274|transcript|TRANSCRIPT_gene-b1274|protein_coding||c.-4542G>A|||||4542|,A|downstream_gene_variant|MODIFIER|yciV|gene-b1266|transcript|TRANSCRIPT_gene-b1266|protein_coding||c.*2405G>A|||||2405|,A|downstream_gene_variant|MODIFIER|yciO|gene-b1267|transcript|TRANSCRIPT_gene-b1267|protein_coding||c.*1788G>A|||||1788|,A|downstream_gene_variant|MODIFIER|btuR|gene-b1270|transcript|TRANSCRIPT_gene-b1270|protein_coding||c.*1261C>T|||||1261|,A|downstream_gene_variant|MODIFIER|yciK|gene-b1271|transcript|TRANSCRIPT_gene-b1271|protein_coding||c.*1848C>T|||||1848|,A|downstream_gene_variant|MODIFIER|yciN|gene-b1273|transcript|TRANSCRIPT_gene-b1273|protein_coding||c.*3911C>T|||||3911|	GT:GQ:SDP:DP:RD:AD:FREQ:PVAL:RBQ:ABQ:RDF:RDR:ADF:ADR	1/1:255:114:113:0:113:100%:1.7491E-67:0:35:0:0:71:42	1/1:255:253:252:0:252:100%:5.3749E-151:0:35:0:0:118:134	1/1:255:131:130:0:130:100%:1.0919E-77:0:34:0:0:67:63	1/1:255:275:273:0:273:100%:1.272E-163:0:35:0:0:147:126	1/1:255:445:438:0:438:100%:7.3648E-263:0:35:0:0:199:239	1/1:255:392:388:0:388:100%:8.7873E-233:0:35:0:0:212:176	1/1:255:288:285:0:285:100%:7.7462E-171:0:34:0:0:151:134
NC_000913.3	1326517	.	A	G	.	PASS	ADP=349;WT=0;HET=0;HOM=7;NC=0;ANN=G|missense_variant|MODERATE|yciQ|gene-b1268|transcript|TRANSCRIPT_gene-b1268|protein_coding|1/1|c.1772A>G|p.Asn591Ser|1772/1896|1772/1896|591/631||,G|upstream_gene_variant|MODIFIER|trpE|gene-b1264|transcript|TRANSCRIPT_gene-b1264|protein_coding||c.-3571T>C|||||3571|,G|upstream_gene_variant|MODIFIER|trpL|gene-b1265|transcript|TRANSCRIPT_gene-b1265|protein_coding||c.-3435T>C|||||3435|,G|upstream_gene_variant|MODIFIER|rluB|gene-b1269|transcript|TRANSCRIPT_gene-b1269|protein_coding||c.-335A>G|||||335|,G|upstream_gene_variant|MODIFIER|sohB|gene-b1272|transcript|TRANSCRIPT_gene-b1272|protein_coding||c.-2815A>G|||||2815|WARNING_TRANSCRIPT_NO_START_CODON,G|upstream_gene_variant|MODIFIER|topA|gene-b1274|transcript|TRANSCRIPT_gene-b1274|protein_coding||c.-4531A>G|||||4531|,G|downstream_gene_variant|MODIFIER|yciV|gene-b1266|transcript|TRANSCRIPT_gene-b1266|protein_coding||c.*2416A>G|||||2416|,G|downstream_gene_variant|MODIFIER|yciO|gene-b1267|transcript|TRANSCRIPT_gene-b1267|protein_coding||c.*1799A>G|||||1799|,G|downstream_gene_variant|MODIFIER|btuR|gene-b1270|transcript|TRANSCRIPT_gene-b1270|protein_coding||c.*1250T>C|||||1250|,G|downstream_gene_variant|MODIFIER|yciK|gene-b1271|transcript|TRANSCRIPT_gene-b1271|protein_coding||c.*1837T>C|||||1837|,G|downstream_gene_variant|MODIFIER|yciN|gene-b1273|transcript|TRANSCRIPT_gene-b1273|protein_coding||c.*3900T>C|||||3900|	GT:GQ:SDP:DP:RD:AD:FREQ:PVAL:RBQ:ABQ:RDF:RDR:ADF:ADR	1/1:255:147:147:0:147:100%:6.7575E-88:0:36:0:0:90:57	1/1:255:324:324:0:324:100%:2.7326E-194:0:36:0:0:158:166	1/1:255:168:168:0:168:100%:1.6424E-100:0:36:0:0:84:84	1/1:255:349:349:0:349:100%:2.5189E-209:0:36:0:0:188:161	1/1:255:582:582:1:581:99.83%:0E0:37:36:1:0:261:320	1/1:255:499:499:0:499:100%:1.4784E-299:0:36:0:0:263:236	1/1:255:377:377:0:377:100%:3.6331E-226:0:36:0:0:193:184
NC_000913.3	1326561	.	A	T	.	PASS	ADP=355;WT=0;HET=0;HOM=7;NC=0;ANN=T|missense_variant|MODERATE|yciQ|gene-b1268|transcript|TRANSCRIPT_gene-b1268|protein_coding|1/1|c.1816A>T|p.Asn606Tyr|1816/1896|1816/1896|606/631||,T|upstream_gene_variant|MODIFIER|trpE|gene-b1264|transcript|TRANSCRIPT_gene-b1264|protein_coding||c.-3615T>A|||||3615|,T|upstream_gene_variant|MODIFIER|trpL|gene-b1265|transcript|TRANSCRIPT_gene-b1265|protein_coding||c.-3479T>A|||||3479|,T|upstream_gene_variant|MODIFIER|rluB|gene-b1269|transcript|TRANSCRIPT_gene-b1269|protein_coding||c.-291A>T|||||291|,T|upstream_gene_variant|MODIFIER|sohB|gene-b1272|transcript|TRANSCRIPT_gene-b1272|protein_coding||c.-2771A>T|||||2771|WARNING_TRANSCRIPT_NO_START_CODON,T|upstream_gene_variant|MODIFIER|topA|gene-b1274|transcript|TRANSCRIPT_gene-b1274|protein_coding||c.-4487A>T|||||4487|,T|downstream_gene_variant|MODIFIER|yciV|gene-b1266|transcript|TRANSCRIPT_gene-b1266|protein_coding||c.*2460A>T|||||2460|,T|downstream_gene_variant|MODIFIER|yciO|gene-b1267|transcript|TRANSCRIPT_gene-b1267|protein_coding||c.*1843A>T|||||1843|,T|downstream_gene_variant|MODIFIER|btuR|gene-b1270|transcript|TRANSCRIPT_gene-b1270|protein_coding||c.*1206T>A|||||1206|,T|downstream_gene_variant|MODIFIER|yciK|gene-b1271|transcript|TRANSCRIPT_gene-b1271|protein_coding||c.*1793T>A|||||1793|,T|downstream_gene_variant|MODIFIER|yciN|gene-b1273|transcript|TRANSCRIPT_gene-b1273|protein_coding||c.*3856T>A|||||3856|	GT:GQ:SDP:DP:RD:AD:FREQ:PVAL:RBQ:ABQ:RDF:RDR:ADF:ADR	1/1:255:147:147:0:147:100%:6.7575E-88:0:35:0:0:64:83	1/1:255:321:321:0:321:100%:1.7408E-192:0:35:0:0:115:206	1/1:255:178:178:0:178:100%:1.6122E-106:0:35:0:0:66:112	1/1:255:365:365:2:363:99.45%:4.028E-214:28:35:2:0:142:221	1/1:255:572:572:0:572:100%:0E0:0:35:0:0:178:394	1/1:255:491:491:0:491:100%:9.611E-295:0:35:0:0:193:298	1/1:255:416:416:0:416:100%:1.2627E-249:0:36:0:0:187:229
NC_000913.3	1326746	.	A	G	.	PASS	ADP=475;WT=0;HET=0;HOM=7;NC=0;ANN=G|upstream_gene_variant|MODIFIER|trpE|gene-b1264|transcript|TRANSCRIPT_gene-b1264|protein_coding||c.-3800T>C|||||3800|,G|upstream_gene_variant|MODIFIER|trpL|gene-b1265|transcript|TRANSCRIPT_gene-b1265|protein_coding||c.-3664T>C|||||3664|,G|upstream_gene_variant|MODIFIER|rluB|gene-b1269|transcript|TRANSCRIPT_gene-b1269|protein_coding||c.-106A>G|||||106|,G|upstream_gene_variant|MODIFIER|sohB|gene-b1272|transcript|TRANSCRIPT_gene-b1272|protein_coding||c.-2586A>G|||||2586|WARNING_TRANSCRIPT_NO_START_CODON,G|upstream_gene_variant|MODIFIER|topA|gene-b1274|transcript|TRANSCRIPT_gene-b1274|protein_coding||c.-4302A>G|||||4302|,G|downstream_gene_variant|MODIFIER|yciV|gene-b1266|transcript|TRANSCRIPT_gene-b1266|protein_coding||c.*2645A>G|||||2645|,G|downstream_gene_variant|MODIFIER|yciO|gene-b1267|transcript|TRANSCRIPT_gene-b1267|protein_coding||c.*2028A>G|||||2028|,G|downstream_gene_variant|MODIFIER|yciQ|gene-b1268|transcript|TRANSCRIPT_gene-b1268|protein_coding||c.*105A>G|||||105|,G|downstream_gene_variant|MODIFIER|btuR|gene-b1270|transcript|TRANSCRIPT_gene-b1270|protein_coding||c.*1021T>C|||||1021|,G|downstream_gene_variant|MODIFIER|yciK|gene-b1271|transcript|TRANSCRIPT_gene-b1271|protein_coding||c.*1608T>C|||||1608|,G|downstream_gene_variant|MODIFIER|yciN|gene-b1273|transcript|TRANSCRIPT_gene-b1273|protein_coding||c.*3671T>C|||||3671|,G|intergenic_region|MODIFIER|yciQ-rluB|gene-b1268-gene-b1269|intergenic_region|gene-b1268-gene-b1269|||n.1326746A>G||||||	GT:GQ:SDP:DP:RD:AD:FREQ:PVAL:RBQ:ABQ:RDF:RDR:ADF:ADR	1/1:255:256:256:0:256:100%:2.1162E-153:0:35:0:0:120:136	1/1:255:399:399:0:399:100%:2.1245E-239:0:34:0:0:188:211	1/1:255:240:240:0:240:100%:8.8005E-144:0:35:0:0:125:115	1/1:255:522:522:0:521:99.81%:8.587E-313:0:35:0:0:217:304	1/1:255:707:707:0:707:100%:0E0:0:35:0:0:347:360	1/1:255:635:635:1:634:99.84%:0E0:37:35:0:1:301:333	1/1:255:570:570:0:569:99.82%:0E0:0:36:0:0:264:305
NC_000913.3	1326974	.	T	C	.	PASS	ADP=618;WT=0;HET=0;HOM=7;NC=0;ANN=C|synonymous_variant|LOW|rluB|gene-b1269|transcript|TRANSCRIPT_gene-b1269|protein_coding|1/1|c.123T>C|p.Arg41Arg|123/876|123/876|41/291||,C|upstream_gene_variant|MODIFIER|trpE|gene-b1264|transcript|TRANSCRIPT_gene-b1264|protein_coding||c.-4028A>G|||||4028|,C|upstream_gene_variant|MODIFIER|trpL|gene-b1265|transcript|TRANSCRIPT_gene-b1265|protein_coding||c.-3892A>G|||||3892|,C|upstream_gene_variant|MODIFIER|sohB|gene-b1272|transcript|TRANSCRIPT_gene-b1272|protein_coding||c.-2358T>C|||||2358|WARNING_TRANSCRIPT_NO_START_CODON,C|upstream_gene_variant|MODIFIER|topA|gene-b1274|transcript|TRANSCRIPT_gene-b1274|protein_coding||c.-4074T>C|||||4074|,C|downstream_gene_variant|MODIFIER|yciV|gene-b1266|transcript|TRANSCRIPT_gene-b1266|protein_coding||c.*2873T>C|||||2873|,C|downstream_gene_variant|MODIFIER|yciO|gene-b1267|transcript|TRANSCRIPT_gene-b1267|protein_coding||c.*2256T>C|||||2256|,C|downstream_gene_variant|MODIFIER|yciQ|gene-b1268|transcript|TRANSCRIPT_gene-b1268|protein_coding||c.*333T>C|||||333|,C|downstream_gene_variant|MODIFIER|btuR|gene-b1270|transcript|TRANSCRIPT_gene-b1270|protein_coding||c.*793A>G|||||793|,C|downstream_gene_variant|MODIFIER|yciK|gene-b1271|transcript|TRANSCRIPT_gene-b1271|protein_coding||c.*1380A>G|||||1380|,C|downstream_gene_variant|MODIFIER|yciN|gene-b1273|transcript|TRANSCRIPT_gene-b1273|protein_coding||c.*3443A>G|||||3443|	GT:GQ:SDP:DP:RD:AD:FREQ:PVAL:RBQ:ABQ:RDF:RDR:ADF:ADR	1/1:255:349:349:0:349:100%:2.5189E-209:0:39:0:0:186:163	1/1:255:535:535:0:535:100%:3.24E-321:0:37:0:0:257:278	1/1:255:319:319:0:319:100%:2.7765E-191:0:39:0:0:159:160	1/1:255:636:636:0:636:100%:0E0:0:39:0:0:312:324	1/1:255:924:924:0:924:100%:0E0:0:38:0:0:485:439	1/1:255:871:871:0:871:100%:0E0:0:39:0:0:457:414	1/1:255:692:692:0:692:100%:0E0:0:39:0:0:354:338
NC_000913.3	1327019	.	G	T	.	PASS	ADP=618;WT=0;HET=0;HOM=7;NC=0;ANN=T|synonymous_variant|LOW|rluB|gene-b1269|transcript|TRANSCRIPT_gene-b1269|protein_coding|1/1|c.168G>T|p.Leu56Leu|168/876|168/876|56/291||,T|upstream_gene_variant|MODIFIER|trpE|gene-b1264|transcript|TRANSCRIPT_gene-b1264|protein_coding||c.-4073C>A|||||4073|,T|upstream_gene_variant|MODIFIER|trpL|gene-b1265|transcript|TRANSCRIPT_gene-b1265|protein_coding||c.-3937C>A|||||3937|,T|upstream_gene_variant|MODIFIER|sohB|gene-b1272|transcript|TRANSCRIPT_gene-b1272|protein_coding||c.-2313G>T|||||2313|WARNING_TRANSCRIPT_NO_START_CODON,T|upstream_gene_variant|MODIFIER|topA|gene-b1274|transcript|TRANSCRIPT_gene-b1274|protein_coding||c.-4029G>T|||||4029|,T|downstream_gene_variant|MODIFIER|yciV|gene-b1266|transcript|TRANSCRIPT_gene-b1266|protein_coding||c.*2918G>T|||||2918|,T|downstream_gene_variant|MODIFIER|yciO|gene-b1267|transcript|TRANSCRIPT_gene-b1267|protein_coding||c.*2301G>T|||||2301|,T|downstream_gene_variant|MODIFIER|yciQ|gene-b1268|transcript|TRANSCRIPT_gene-b1268|protein_coding||c.*378G>T|||||378|,T|downstream_gene_variant|MODIFIER|btuR|gene-b1270|transcript|TRANSCRIPT_gene-b1270|protein_coding||c.*748C>A|||||748|,T|downstream_gene_variant|MODIFIER|yciK|gene-b1271|transcript|TRANSCRIPT_gene-b1271|protein_coding||c.*1335C>A|||||1335|,T|downstream_gene_variant|MODIFIER|yciN|gene-b1273|transcript|TRANSCRIPT_gene-b1273|protein_coding||c.*3398C>A|||||3398|	GT:GQ:SDP:DP:RD:AD:FREQ:PVAL:RBQ:ABQ:RDF:RDR:ADF:ADR	1/1:255:361:361:0:361:100%:1.5269E-216:0:39:0:0:189:172	1/1:255:534:534:0:534:100%:1.2954E-320:0:37:0:0:259:275	1/1:255:314:314:0:314:100%:2.8208E-188:0:39:0:0:160:154	1/1:255:643:643:0:643:100%:0E0:0:38:0:0:354:289	1/1:255:923:923:0:923:100%:0E0:0:38:0:0:512:411	1/1:255:863:863:0:863:100%:0E0:0:37:0:0:443:420	1/1:255:692:692:0:692:100%:0E0:0:38:0:0:376:316
NC_000913.3	1327064	.	C	T	.	PASS	ADP=562;WT=0;HET=0;HOM=7;NC=0;ANN=T|synonymous_variant|LOW|rluB|gene-b1269|transcript|TRANSCRIPT_gene-b1269|protein_coding|1/1|c.213C>T|p.Ala71Ala|213/876|213/876|71/291||,T|upstream_gene_variant|MODIFIER|trpE|gene-b1264|transcript|TRANSCRIPT_gene-b1264|protein_coding||c.-4118G>A|||||4118|,T|upstream_gene_variant|MODIFIER|trpL|gene-b1265|transcript|TRANSCRIPT_gene-b1265|protein_coding||c.-3982G>A|||||3982|,T|upstream_gene_variant|MODIFIER|sohB|gene-b1272|transcript|TRANSCRIPT_gene-b1272|protein_coding||c.-2268C>T|||||2268|WARNING_TRANSCRIPT_NO_START_CODON,T|upstream_gene_variant|MODIFIER|topA|gene-b1274|transcript|TRANSCRIPT_gene-b1274|protein_coding||c.-3984C>T|||||3984|,T|downstream_gene_variant|MODIFIER|yciV|gene-b1266|transcript|TRANSCRIPT_gene-b1266|protein_coding||c.*2963C>T|||||2963|,T|downstream_gene_variant|MODIFIER|yciO|gene-b1267|transcript|TRANSCRIPT_gene-b1267|protein_coding||c.*2346C>T|||||2346|,T|downstream_gene_variant|MODIFIER|yciQ|gene-b1268|transcript|TRANSCRIPT_gene-b1268|protein_coding||c.*423C>T|||||423|,T|downstream_gene_variant|MODIFIER|btuR|gene-b1270|transcript|TRANSCRIPT_gene-b1270|protein_coding||c.*703G>A|||||703|,T|downstream_gene_variant|MODIFIER|yciK|gene-b1271|transcript|TRANSCRIPT_gene-b1271|protein_coding||c.*1290G>A|||||1290|,T|downstream_gene_variant|MODIFIER|yciN|gene-b1273|transcript|TRANSCRIPT_gene-b1273|protein_coding||c.*3353G>A|||||3353|	GT:GQ:SDP:DP:RD:AD:FREQ:PVAL:RBQ:ABQ:RDF:RDR:ADF:ADR	1/1:255:335:335:0:335:100%:6.6246E-201:0:37:0:0:177:158	1/1:255:479:479:0:479:100%:1.5926E-287:0:36:0:0:240:239	1/1:255:282:282:0:282:100%:4.9314E-169:0:37:0:0:144:138	1/1:255:567:567:0:567:100%:0E0:0:37:0:0:332:235	1/1:255:851:851:0:851:100%:0E0:0:37:0:0:451:400	1/1:255:791:791:0:791:100%:0E0:0:36:0:0:419:372	1/1:255:634:634:0:634:100%:0E0:0:37:0:0:334:300
NC_000913.3	1327112	.	A	G	.	PASS	ADP=555;WT=0;HET=0;HOM=7;NC=0;ANN=G|synonymous_variant|LOW|rluB|gene-b1269|transcript|TRANSCRIPT_gene-b1269|protein_coding|1/1|c.261A>G|p.Gly87Gly|261/876|261/876|87/291||,G|upstream_gene_variant|MODIFIER|trpE|gene-b1264|transcript|TRANSCRIPT_gene-b1264|protein_coding||c.-4166T>C|||||4166|,G|upstream_gene_variant|MODIFIER|trpL|gene-b1265|transcript|TRANSCRIPT_gene-b1265|protein_coding||c.-4030T>C|||||4030|,G|upstream_gene_variant|MODIFIER|sohB|gene-b1272|transcript|TRANSCRIPT_gene-b1272|protein_coding||c.-2220A>G|||||2220|WARNING_TRANSCRIPT_NO_START_CODON,G|upstream_gene_variant|MODIFIER|topA|gene-b1274|transcript|TRANSCRIPT_gene-b1274|protein_coding||c.-3936A>G|||||3936|,G|downstream_gene_variant|MODIFIER|yciV|gene-b1266|transcript|TRANSCRIPT_gene-b1266|protein_coding||c.*3011A>G|||||3011|,G|downstream_gene_variant|MODIFIER|yciO|gene-b1267|transcript|TRANSCRIPT_gene-b1267|protein_coding||c.*2394A>G|||||2394|,G|downstream_gene_variant|MODIFIER|yciQ|gene-b1268|transcript|TRANSCRIPT_gene-b1268|protein_coding||c.*471A>G|||||471|,G|downstream_gene_variant|MODIFIER|btuR|gene-b1270|transcript|TRANSCRIPT_gene-b1270|protein_coding||c.*655T>C|||||655|,G|downstream_gene_variant|MODIFIER|yciK|gene-b1271|transcript|TRANSCRIPT_gene-b1271|protein_coding||c.*1242T>C|||||1242|,G|downstream_gene_variant|MODIFIER|yciN|gene-b1273|transcript|TRANSCRIPT_gene-b1273|protein_coding||c.*3305T>C|||||3305|	GT:GQ:SDP:DP:RD:AD:FREQ:PVAL:RBQ:ABQ:RDF:RDR:ADF:ADR	1/1:255:303:303:0:303:100%:1.1622E-181:0:36:0:0:160:143	1/1:255:460:460:0:460:100%:4.2902E-276:0:36:0:0:248:212	1/1:255:282:282:0:281:99.65%:1.9691E-168:0:36:0:0:140:141	1/1:255:593:593:0:593:100%:0E0:0:36:0:0:363:230	1/1:255:841:841:0:841:100%:0E0:0:37:0:0:439:402	1/1:255:776:776:0:776:100%:0E0:0:36:0:0:428:348	1/1:255:631:631:0:631:100%:0E0:0:36:0:0:357:274
NC_000913.3	1327118	.	A	G	.	PASS	ADP=546;WT=0;HET=0;HOM=7;NC=0;ANN=G|synonymous_variant|LOW|rluB|gene-b1269|transcript|TRANSCRIPT_gene-b1269|protein_coding|1/1|c.267A>G|p.Pro89Pro|267/876|267/876|89/291||,G|upstream_gene_variant|MODIFIER|trpE|gene-b1264|transcript|TRANSCRIPT_gene-b1264|protein_coding||c.-4172T>C|||||4172|,G|upstream_gene_variant|MODIFIER|trpL|gene-b1265|transcript|TRANSCRIPT_gene-b1265|protein_coding||c.-4036T>C|||||4036|,G|upstream_gene_variant|MODIFIER|sohB|gene-b1272|transcript|TRANSCRIPT_gene-b1272|protein_coding||c.-2214A>G|||||2214|WARNING_TRANSCRIPT_NO_START_CODON,G|upstream_gene_variant|MODIFIER|topA|gene-b1274|transcript|TRANSCRIPT_gene-b1274|protein_coding||c.-3930A>G|||||3930|,G|downstream_gene_variant|MODIFIER|yciV|gene-b1266|transcript|TRANSCRIPT_gene-b1266|protein_coding||c.*3017A>G|||||3017|,G|downstream_gene_variant|MODIFIER|yciO|gene-b1267|transcript|TRANSCRIPT_gene-b1267|protein_coding||c.*2400A>G|||||2400|,G|downstream_gene_variant|MODIFIER|yciQ|gene-b1268|transcript|TRANSCRIPT_gene-b1268|protein_coding||c.*477A>G|||||477|,G|downstream_gene_variant|MODIFIER|btuR|gene-b1270|transcript|TRANSCRIPT_gene-b1270|protein_coding||c.*649T>C|||||649|,G|downstream_gene_variant|MODIFIER|yciK|gene-b1271|transcript|TRANSCRIPT_gene-b1271|protein_coding||c.*1236T>C|||||1236|,G|downstream_gene_variant|MODIFIER|yciN|gene-b1273|transcript|TRANSCRIPT_gene-b1273|protein_coding||c.*3299T>C|||||3299|	GT:GQ:SDP:DP:RD:AD:FREQ:PVAL:RBQ:ABQ:RDF:RDR:ADF:ADR	1/1:255:293:293:0:293:100%:1.1984E-175:0:36:0:0:151:142	1/1:255:455:455:1:454:99.78%:1.9924E-270:37:36:0:1:240:214	1/1:255:279:279:0:279:100%:3.1393E-167:0:36:0:0:140:139	1/1:255:586:586:0:586:100%:0E0:0:36:0:0:353:233	1/1:255:817:817:0:817:100%:0E0:0:36:0:0:416:401	1/1:255:772:772:0:772:100%:0E0:0:36:0:0:422:350	1/1:255:620:620:0:620:100%:0E0:0:36:0:0:343:277
NC_000913.3	1327142	.	A	G	.	PASS	ADP=548;WT=0;HET=0;HOM=7;NC=0;ANN=G|synonymous_variant|LOW|rluB|gene-b1269|transcript|TRANSCRIPT_gene-b1269|protein_coding|1/1|c.291A>G|p.Lys97Lys|291/876|291/876|97/291||,G|upstream_gene_variant|MODIFIER|trpE|gene-b1264|transcript|TRANSCRIPT_gene-b1264|protein_coding||c.-4196T>C|||||4196|,G|upstream_gene_variant|MODIFIER|trpL|gene-b1265|transcript|TRANSCRIPT_gene-b1265|protein_coding||c.-4060T>C|||||4060|,G|upstream_gene_variant|MODIFIER|sohB|gene-b1272|transcript|TRANSCRIPT_gene-b1272|protein_coding||c.-2190A>G|||||2190|WARNING_TRANSCRIPT_NO_START_CODON,G|upstream_gene_variant|MODIFIER|topA|gene-b1274|transcript|TRANSCRIPT_gene-b1274|protein_coding||c.-3906A>G|||||3906|,G|downstream_gene_variant|MODIFIER|yciV|gene-b1266|transcript|TRANSCRIPT_gene-b1266|protein_coding||c.*3041A>G|||||3041|,G|downstream_gene_variant|MODIFIER|yciO|gene-b1267|transcript|TRANSCRIPT_gene-b1267|protein_coding||c.*2424A>G|||||2424|,G|downstream_gene_variant|MODIFIER|yciQ|gene-b1268|transcript|TRANSCRIPT_gene-b1268|protein_coding||c.*501A>G|||||501|,G|downstream_gene_variant|MODIFIER|btuR|gene-b1270|transcript|TRANSCRIPT_gene-b1270|protein_coding||c.*625T>C|||||625|,G|downstream_gene_variant|MODIFIER|yciK|gene-b1271|transcript|TRANSCRIPT_gene-b1271|protein_coding||c.*1212T>C|||||1212|,G|downstream_gene_variant|MODIFIER|yciN|gene-b1273|transcript|TRANSCRIPT_gene-b1273|protein_coding||c.*3275T>C|||||3275|	GT:GQ:SDP:DP:RD:AD:FREQ:PVAL:RBQ:ABQ:RDF:RDR:ADF:ADR	1/1:255:293:293:0:293:100%:1.1984E-175:0:36:0:0:138:155	1/1:255:425:425:0:425:100%:4.8686E-255:0:36:0:0:219:206	1/1:255:274:274:0:274:100%:3.1857E-164:0:36:0:0:135:139	1/1:255:620:620:0:618:99.68%:0E0:0:36:0:0:364:254	1/1:255:841:841:0:841:100%:0E0:0:36:0:0:422:419	1/1:255:764:764:0:764:100%:0E0:0:36:0:0:401:363	1/1:255:624:624:0:624:100%:0E0:0:36:0:0:340:284
NC_000913.3	1327169	.	G	A	.	PASS	ADP=519;WT=0;HET=0;HOM=7;NC=0;ANN=A|synonymous_variant|LOW|rluB|gene-b1269|transcript|TRANSCRIPT_gene-b1269|protein_coding|1/1|c.318G>A|p.Val106Val|318/876|318/876|106/291||,A|upstream_gene_variant|MODIFIER|trpE|gene-b1264|transcript|TRANSCRIPT_gene-b1264|protein_coding||c.-4223C>T|||||4223|,A|upstream_gene_variant|MODIFIER|trpL|gene-b1265|transcript|TRANSCRIPT_gene-b1265|protein_coding||c.-4087C>T|||||4087|,A|upstream_gene_variant|MODIFIER|sohB|gene-b1272|transcript|TRANSCRIPT_gene-b1272|protein_coding||c.-2163G>A|||||2163|WARNING_TRANSCRIPT_NO_START_CODON,A|upstream_gene_variant|MODIFIER|topA|gene-b1274|transcript|TRANSCRIPT_gene-b1274|protein_coding||c.-3879G>A|||||3879|,A|downstream_gene_variant|MODIFIER|yciV|gene-b1266|transcript|TRANSCRIPT_gene-b1266|protein_coding||c.*3068G>A|||||3068|,A|downstream_gene_variant|MODIFIER|yciO|gene-b1267|transcript|TRANSCRIPT_gene-b1267|protein_coding||c.*2451G>A|||||2451|,A|downstream_gene_variant|MODIFIER|yciQ|gene-b1268|transcript|TRANSCRIPT_gene-b1268|protein_coding||c.*528G>A|||||528|,A|downstream_gene_variant|MODIFIER|btuR|gene-b1270|transcript|TRANSCRIPT_gene-b1270|protein_coding||c.*598C>T|||||598|,A|downstream_gene_variant|MODIFIER|yciK|gene-b1271|transcript|TRANSCRIPT_gene-b1271|protein_coding||c.*1185C>T|||||1185|,A|downstream_gene_variant|MODIFIER|yciN|gene-b1273|transcript|TRANSCRIPT_gene-b1273|protein_coding||c.*3248C>T|||||3248|	GT:GQ:SDP:DP:RD:AD:FREQ:PVAL:RBQ:ABQ:RDF:RDR:ADF:ADR	1/1:255:267:267:0:267:100%:5.1525E-160:0:36:0:0:118:149	1/1:255:403:403:0:403:100%:8.3404E-242:0:36:0:0:186:217	1/1:255:271:271:0:271:100%:2.0277E-162:0:36:0:0:136:135	1/1:255:594:594:0:594:100%:0E0:0:36:0:0:323:271	1/1:255:796:796:0:796:100%:0E0:0:36:0:0:371:425	1/1:255:706:706:0:706:100%:0E0:0:36:0:0:352:354	1/1:255:601:601:0:601:100%:0E0:0:36:0:0:292:309
NC_000913.3	1327175	.	C	T	.	PASS	ADP=468;WT=0;HET=0;HOM=7;NC=0;ANN=T|synonymous_variant|LOW|rluB|gene-b1269|transcript|TRANSCRIPT_gene-b1269|protein_coding|1/1|c.324C>T|p.Arg108Arg|324/876|324/876|108/291||,T|upstream_gene_variant|MODIFIER|trpE|gene-b1264|transcript|TRANSCRIPT_gene-b1264|protein_coding||c.-4229G>A|||||4229|,T|upstream_gene_variant|MODIFIER|trpL|gene-b1265|transcript|TRANSCRIPT_gene-b1265|protein_coding||c.-4093G>A|||||4093|,T|upstream_gene_variant|MODIFIER|sohB|gene-b1272|transcript|TRANSCRIPT_gene-b1272|protein_coding||c.-2157C>T|||||2157|WARNING_TRANSCRIPT_NO_START_CODON,T|upstream_gene_variant|MODIFIER|topA|gene-b1274|transcript|TRANSCRIPT_gene-b1274|protein_coding||c.-3873C>T|||||3873|,T|downstream_gene_variant|MODIFIER|yciV|gene-b1266|transcript|TRANSCRIPT_gene-b1266|protein_coding||c.*3074C>T|||||3074|,T|downstream_gene_variant|MODIFIER|yciO|gene-b1267|transcript|TRANSCRIPT_gene-b1267|protein_coding||c.*2457C>T|||||2457|,T|downstream_gene_variant|MODIFIER|yciQ|gene-b1268|transcript|TRANSCRIPT_gene-b1268|protein_coding||c.*534C>T|||||534|,T|downstream_gene_variant|MODIFIER|btuR|gene-b1270|transcript|TRANSCRIPT_gene-b1270|protein_coding||c.*592G>A|||||592|,T|downstream_gene_variant|MODIFIER|yciK|gene-b1271|transcript|TRANSCRIPT_gene-b1271|protein_coding||c.*1179G>A|||||1179|,T|downstream_gene_variant|MODIFIER|yciN|gene-b1273|transcript|TRANSCRIPT_gene-b1273|protein_coding||c.*3242G>A|||||3242|	GT:GQ:SDP:DP:RD:AD:FREQ:PVAL:RBQ:ABQ:RDF:RDR:ADF:ADR	1/1:255:239:239:0:239:100%:3.5129E-143:0:36:0:0:104:135	1/1:255:365:365:0:365:100%:5.9975E-219:0:36:0:0:168:197	1/1:255:251:251:0:251:100%:2.1457E-150:0:36:0:0:123:128	1/1:255:527:527:0:527:100%:2.1085E-316:0:36:0:0:274:253	1/1:255:718:718:0:718:100%:0E0:0:36:0:0:332:386	1/1:255:641:641:0:641:100%:0E0:0:36:0:0:310:331	1/1:255:536:536:0:536:100%:8.1E-322:0:36:0:0:263:273
NC_000913.3	1327176	.	T	C	.	PASS	ADP=470;WT=0;HET=0;HOM=7;NC=0;ANN=C|synonymous_variant|LOW|rluB|gene-b1269|transcript|TRANSCRIPT_gene-b1269|protein_coding|1/1|c.325T>C|p.Leu109Leu|325/876|325/876|109/291||,C|upstream_gene_variant|MODIFIER|trpE|gene-b1264|transcript|TRANSCRIPT_gene-b1264|protein_coding||c.-4230A>G|||||4230|,C|upstream_gene_variant|MODIFIER|trpL|gene-b1265|transcript|TRANSCRIPT_gene-b1265|protein_coding||c.-4094A>G|||||4094|,C|upstream_gene_variant|MODIFIER|sohB|gene-b1272|transcript|TRANSCRIPT_gene-b1272|protein_coding||c.-2156T>C|||||2156|WARNING_TRANSCRIPT_NO_START_CODON,C|upstream_gene_variant|MODIFIER|topA|gene-b1274|transcript|TRANSCRIPT_gene-b1274|protein_coding||c.-3872T>C|||||3872|,C|downstream_gene_variant|MODIFIER|yciV|gene-b1266|transcript|TRANSCRIPT_gene-b1266|protein_coding||c.*3075T>C|||||3075|,C|downstream_gene_variant|MODIFIER|yciO|gene-b1267|transcript|TRANSCRIPT_gene-b1267|protein_coding||c.*2458T>C|||||2458|,C|downstream_gene_variant|MODIFIER|yciQ|gene-b1268|transcript|TRANSCRIPT_gene-b1268|protein_coding||c.*535T>C|||||535|,C|downstream_gene_variant|MODIFIER|btuR|gene-b1270|transcript|TRANSCRIPT_gene-b1270|protein_coding||c.*591A>G|||||591|,C|downstream_gene_variant|MODIFIER|yciK|gene-b1271|transcript|TRANSCRIPT_gene-b1271|protein_coding||c.*1178A>G|||||1178|,C|downstream_gene_variant|MODIFIER|yciN|gene-b1273|transcript|TRANSCRIPT_gene-b1273|protein_coding||c.*3241A>G|||||3241|	GT:GQ:SDP:DP:RD:AD:FREQ:PVAL:RBQ:ABQ:RDF:RDR:ADF:ADR	1/1:255:242:242:0:242:100%:5.5232E-145:0:36:0:0:106:136	1/1:255:365:365:0:365:100%:5.9975E-219:0:36:0:0:169:196	1/1:255:251:251:0:251:100%:2.1457E-150:0:36:0:0:123:128	1/1:255:530:530:0:530:100%:3.3038E-318:0:36:0:0:277:253	1/1:255:725:725:0:725:100%:0E0:0:36:0:0:341:384	1/1:255:645:645:0:645:100%:0E0:0:36:0:0:313:332	1/1:255:536:536:0:536:100%:8.1E-322:0:36:0:0:268:268
NC_000913.3	1327187	.	T	C	.	PASS	ADP=537;WT=0;HET=0;HOM=7;NC=0;ANN=C|synonymous_variant|LOW|rluB|gene-b1269|transcript|TRANSCRIPT_gene-b1269|protein_coding|1/1|c.336T>C|p.Asn112Asn|336/876|336/876|112/291||,C|upstream_gene_variant|MODIFIER|trpE|gene-b1264|transcript|TRANSCRIPT_gene-b1264|protein_coding||c.-4241A>G|||||4241|,C|upstream_gene_variant|MODIFIER|trpL|gene-b1265|transcript|TRANSCRIPT_gene-b1265|protein_coding||c.-4105A>G|||||4105|,C|upstream_gene_variant|MODIFIER|sohB|gene-b1272|transcript|TRANSCRIPT_gene-b1272|protein_coding||c.-2145T>C|||||2145|WARNING_TRANSCRIPT_NO_START_CODON,C|upstream_gene_variant|MODIFIER|topA|gene-b1274|transcript|TRANSCRIPT_gene-b1274|protein_coding||c.-3861T>C|||||3861|,C|downstream_gene_variant|MODIFIER|yciV|gene-b1266|transcript|TRANSCRIPT_gene-b1266|protein_coding||c.*3086T>C|||||3086|,C|downstream_gene_variant|MODIFIER|yciO|gene-b1267|transcript|TRANSCRIPT_gene-b1267|protein_coding||c.*2469T>C|||||2469|,C|downstream_gene_variant|MODIFIER|yciQ|gene-b1268|transcript|TRANSCRIPT_gene-b1268|protein_coding||c.*546T>C|||||546|,C|downstream_gene_variant|MODIFIER|btuR|gene-b1270|transcript|TRANSCRIPT_gene-b1270|protein_coding||c.*580A>G|||||580|,C|downstream_gene_variant|MODIFIER|yciK|gene-b1271|transcript|TRANSCRIPT_gene-b1271|protein_coding||c.*1167A>G|||||1167|,C|downstream_gene_variant|MODIFIER|yciN|gene-b1273|transcript|TRANSCRIPT_gene-b1273|protein_coding||c.*3230A>G|||||3230|	GT:GQ:SDP:DP:RD:AD:FREQ:PVAL:RBQ:ABQ:RDF:RDR:ADF:ADR	1/1:255:279:279:0:279:100%:3.1393E-167:0:36:0:0:126:153	1/1:255:423:423:0:423:100%:7.7714E-254:0:36:0:0:202:221	1/1:255:276:276:0:276:100%:1.9983E-165:0:36:0:0:136:140	1/1:255:636:636:0:636:100%:0E0:0:36:0:0:301:335	1/1:255:809:809:0:809:100%:0E0:0:36:0:0:378:431	1/1:255:733:733:1:732:99.86%:0E0:37:36:0:1:338:394	1/1:255:603:603:0:603:100%:0E0:0:36:0:0:303:300
NC_000913.3	1327214	.	C	T	.	PASS	ADP=518;WT=0;HET=0;HOM=7;NC=0;ANN=T|synonymous_variant|LOW|rluB|gene-b1269|transcript|TRANSCRIPT_gene-b1269|protein_coding|1/1|c.363C>T|p.Thr121Thr|363/876|363/876|121/291||,T|upstream_gene_variant|MODIFIER|trpE|gene-b1264|transcript|TRANSCRIPT_gene-b1264|protein_coding||c.-4268G>A|||||4268|,T|upstream_gene_variant|MODIFIER|trpL|gene-b1265|transcript|TRANSCRIPT_gene-b1265|protein_coding||c.-4132G>A|||||4132|,T|upstream_gene_variant|MODIFIER|sohB|gene-b1272|transcript|TRANSCRIPT_gene-b1272|protein_coding||c.-2118C>T|||||2118|WARNING_TRANSCRIPT_NO_START_CODON,T|upstream_gene_variant|MODIFIER|topA|gene-b1274|transcript|TRANSCRIPT_gene-b1274|protein_coding||c.-3834C>T|||||3834|,T|downstream_gene_variant|MODIFIER|yciV|gene-b1266|transcript|TRANSCRIPT_gene-b1266|protein_coding||c.*3113C>T|||||3113|,T|downstream_gene_variant|MODIFIER|yciO|gene-b1267|transcript|TRANSCRIPT_gene-b1267|protein_coding||c.*2496C>T|||||2496|,T|downstream_gene_variant|MODIFIER|yciQ|gene-b1268|transcript|TRANSCRIPT_gene-b1268|protein_coding||c.*573C>T|||||573|,T|downstream_gene_variant|MODIFIER|btuR|gene-b1270|transcript|TRANSCRIPT_gene-b1270|protein_coding||c.*553G>A|||||553|,T|downstream_gene_variant|MODIFIER|yciK|gene-b1271|transcript|TRANSCRIPT_gene-b1271|protein_coding||c.*1140G>A|||||1140|,T|downstream_gene_variant|MODIFIER|yciN|gene-b1273|transcript|TRANSCRIPT_gene-b1273|protein_coding||c.*3203G>A|||||3203|	GT:GQ:SDP:DP:RD:AD:FREQ:PVAL:RBQ:ABQ:RDF:RDR:ADF:ADR	1/1:255:271:271:0:271:100%:2.0277E-162:0:36:0:0:117:154	1/1:255:418:418:0:418:100%:7.9107E-251:0:36:0:0:200:218	1/1:255:258:258:0:258:100%:1.3278E-154:0:36:0:0:127:131	1/1:255:608:608:0:608:100%:0E0:0:36:0:0:276:332	1/1:255:802:802:0:802:100%:0E0:0:35:0:0:359:443	1/1:255:718:718:0:718:100%:0E0:0:35:0:0:321:397	1/1:255:556:556:0:556:100%:0E0:0:36:0:0:263:293
NC_000913.3	1327217	.	T	C	.	PASS	ADP=528;WT=0;HET=0;HOM=7;NC=0;ANN=C|synonymous_variant|LOW|rluB|gene-b1269|transcript|TRANSCRIPT_gene-b1269|protein_coding|1/1|c.366T>C|p.Asp122Asp|366/876|366/876|122/291||,C|upstream_gene_variant|MODIFIER|trpE|gene-b1264|transcript|TRANSCRIPT_gene-b1264|protein_coding||c.-4271A>G|||||4271|,C|upstream_gene_variant|MODIFIER|trpL|gene-b1265|transcript|TRANSCRIPT_gene-b1265|protein_coding||c.-4135A>G|||||4135|,C|upstream_gene_variant|MODIFIER|sohB|gene-b1272|transcript|TRANSCRIPT_gene-b1272|protein_coding||c.-2115T>C|||||2115|WARNING_TRANSCRIPT_NO_START_CODON,C|upstream_gene_variant|MODIFIER|topA|gene-b1274|transcript|TRANSCRIPT_gene-b1274|protein_coding||c.-3831T>C|||||3831|,C|downstream_gene_variant|MODIFIER|yciV|gene-b1266|transcript|TRANSCRIPT_gene-b1266|protein_coding||c.*3116T>C|||||3116|,C|downstream_gene_variant|MODIFIER|yciO|gene-b1267|transcript|TRANSCRIPT_gene-b1267|protein_coding||c.*2499T>C|||||2499|,C|downstream_gene_variant|MODIFIER|yciQ|gene-b1268|transcript|TRANSCRIPT_gene-b1268|protein_coding||c.*576T>C|||||576|,C|downstream_gene_variant|MODIFIER|btuR|gene-b1270|transcript|TRANSCRIPT_gene-b1270|protein_coding||c.*550A>G|||||550|,C|downstream_gene_variant|MODIFIER|yciK|gene-b1271|transcript|TRANSCRIPT_gene-b1271|protein_coding||c.*1137A>G|||||1137|,C|downstream_gene_variant|MODIFIER|yciN|gene-b1273|transcript|TRANSCRIPT_gene-b1273|protein_coding||c.*3200A>G|||||3200|	GT:GQ:SDP:DP:RD:AD:FREQ:PVAL:RBQ:ABQ:RDF:RDR:ADF:ADR	1/1:255:278:278:0:278:100%:1.2535E-166:0:36:0:0:118:160	1/1:255:428:428:0:428:100%:7.6339E-257:0:36:0:0:204:224	1/1:255:262:262:0:262:100%:5.2265E-157:0:36:0:0:129:133	1/1:255:618:618:0:618:100%:0E0:0:36:0:0:278:340	1/1:255:814:814:0:814:100%:0E0:0:36:0:0:361:453	1/1:255:733:733:0:733:100%:0E0:0:36:0:0:325:408	1/1:255:568:568:0:568:100%:0E0:0:36:0:0:267:301
NC_000913.3	1327244	.	C	T	.	PASS	ADP=550;WT=0;HET=0;HOM=7;NC=0;ANN=T|synonymous_variant|LOW|rluB|gene-b1269|transcript|TRANSCRIPT_gene-b1269|protein_coding|1/1|c.393C>T|p.His131His|393/876|393/876|131/291||,T|upstream_gene_variant|MODIFIER|trpE|gene-b1264|transcript|TRANSCRIPT_gene-b1264|protein_coding||c.-4298G>A|||||4298|,T|upstream_gene_variant|MODIFIER|trpL|gene-b1265|transcript|TRANSCRIPT_gene-b1265|protein_coding||c.-4162G>A|||||4162|,T|upstream_gene_variant|MODIFIER|sohB|gene-b1272|transcript|TRANSCRIPT_gene-b1272|protein_coding||c.-2088C>T|||||2088|WARNING_TRANSCRIPT_NO_START_CODON,T|upstream_gene_variant|MODIFIER|topA|gene-b1274|transcript|TRANSCRIPT_gene-b1274|protein_coding||c.-3804C>T|||||3804|,T|downstream_gene_variant|MODIFIER|yciV|gene-b1266|transcript|TRANSCRIPT_gene-b1266|protein_coding||c.*3143C>T|||||3143|,T|downstream_gene_variant|MODIFIER|yciO|gene-b1267|transcript|TRANSCRIPT_gene-b1267|protein_coding||c.*2526C>T|||||2526|,T|downstream_gene_variant|MODIFIER|yciQ|gene-b1268|transcript|TRANSCRIPT_gene-b1268|protein_coding||c.*603C>T|||||603|,T|downstream_gene_variant|MODIFIER|btuR|gene-b1270|transcript|TRANSCRIPT_gene-b1270|protein_coding||c.*523G>A|||||523|,T|downstream_gene_variant|MODIFIER|yciK|gene-b1271|transcript|TRANSCRIPT_gene-b1271|protein_coding||c.*1110G>A|||||1110|,T|downstream_gene_variant|MODIFIER|yciN|gene-b1273|transcript|TRANSCRIPT_gene-b1273|protein_coding||c.*3173G>A|||||3173|	GT:GQ:SDP:DP:RD:AD:FREQ:PVAL:RBQ:ABQ:RDF:RDR:ADF:ADR	1/1:255:293:293:0:293:100%:1.1984E-175:0:37:0:0:135:158	1/1:255:461:461:0:461:100%:1.0737E-276:0:36:0:0:220:241	1/1:255:272:272:0:272:100%:5.0786E-163:0:36:0:0:133:139	1/1:255:645:645:0:645:100%:0E0:0:36:0:0:285:360	1/1:255:859:859:0:859:100%:0E0:0:36:0:0:384:475	1/1:255:728:728:0:728:100%:0E0:0:36:0:0:322:406	1/1:255:592:592:0:592:100%:0E0:0:36:0:0:261:331
NC_000913.3	1327271	.	T	C	.	PASS	ADP=555;WT=0;HET=0;HOM=7;NC=0;ANN=C|synonymous_variant|LOW|rluB|gene-b1269|transcript|TRANSCRIPT_gene-b1269|protein_coding|1/1|c.420T>C|p.Tyr140Tyr|420/876|420/876|140/291||,C|upstream_gene_variant|MODIFIER|trpE|gene-b1264|transcript|TRANSCRIPT_gene-b1264|protein_coding||c.-4325A>G|||||4325|,C|upstream_gene_variant|MODIFIER|trpL|gene-b1265|transcript|TRANSCRIPT_gene-b1265|protein_coding||c.-4189A>G|||||4189|,C|upstream_gene_variant|MODIFIER|sohB|gene-b1272|transcript|TRANSCRIPT_gene-b1272|protein_coding||c.-2061T>C|||||2061|WARNING_TRANSCRIPT_NO_START_CODON,C|upstream_gene_variant|MODIFIER|topA|gene-b1274|transcript|TRANSCRIPT_gene-b1274|protein_coding||c.-3777T>C|||||3777|,C|downstream_gene_variant|MODIFIER|yciV|gene-b1266|transcript|TRANSCRIPT_gene-b1266|protein_coding||c.*3170T>C|||||3170|,C|downstream_gene_variant|MODIFIER|yciO|gene-b1267|transcript|TRANSCRIPT_gene-b1267|protein_coding||c.*2553T>C|||||2553|,C|downstream_gene_variant|MODIFIER|yciQ|gene-b1268|transcript|TRANSCRIPT_gene-b1268|protein_coding||c.*630T>C|||||630|,C|downstream_gene_variant|MODIFIER|btuR|gene-b1270|transcript|TRANSCRIPT_gene-b1270|protein_coding||c.*496A>G|||||496|,C|downstream_gene_variant|MODIFIER|yciK|gene-b1271|transcript|TRANSCRIPT_gene-b1271|protein_coding||c.*1083A>G|||||1083|,C|downstream_gene_variant|MODIFIER|yciN|gene-b1273|transcript|TRANSCRIPT_gene-b1273|protein_coding||c.*3146A>G|||||3146|	GT:GQ:SDP:DP:RD:AD:FREQ:PVAL:RBQ:ABQ:RDF:RDR:ADF:ADR	1/1:255:300:300:0:300:100%:7.4015E-180:0:37:0:0:145:155	1/1:255:462:462:0:462:100%:2.6872E-277:0:37:0:0:228:234	1/1:255:264:264:0:264:100%:3.279E-158:0:37:0:0:137:127	1/1:255:651:651:0:651:100%:0E0:0:37:0:0:311:340	1/1:255:861:861:0:861:100%:0E0:0:37:0:0:418:443	1/1:255:737:737:0:737:100%:0E0:0:37:0:0:351:386	1/1:255:612:612:0:612:100%:0E0:0:37:0:0:294:318
NC_000913.3	1331617	.	C	T	.	PASS	ADP=593;WT=0;HET=0;HOM=7;NC=0;ANN=T|synonymous_variant|LOW|topA|gene-b1274|transcript|TRANSCRIPT_gene-b1274|protein_coding|1/1|c.570C>T|p.Gly190Gly|570/2598|570/2598|190/865||,T|upstream_gene_variant|MODIFIER|btuR|gene-b1270|transcript|TRANSCRIPT_gene-b1270|protein_coding||c.-3260G>A|||||3260|,T|upstream_gene_variant|MODIFIER|yciK|gene-b1271|transcript|TRANSCRIPT_gene-b1271|protein_coding||c.-2505G>A|||||2505|,T|upstream_gene_variant|MODIFIER|yciN|gene-b1273|transcript|TRANSCRIPT_gene-b1273|protein_coding||c.-949G>A|||||949|,T|upstream_gene_variant|MODIFIER|cysB|gene-b1275|transcript|TRANSCRIPT_gene-b1275|protein_coding||c.-2238C>T|||||2238|,T|upstream_gene_variant|MODIFIER|ymiA|gene-b4522|transcript|TRANSCRIPT_gene-b4522|protein_coding||c.-3507C>T|||||3507|,T|upstream_gene_variant|MODIFIER|yciX|gene-b4523|transcript|TRANSCRIPT_gene-b4523|protein_coding||c.-3674C>T|||||3674|,T|upstream_gene_variant|MODIFIER|ymiC|gene-b4741|transcript|TRANSCRIPT_gene-b4741|protein_coding||c.-3955C>T|||||3955|,T|upstream_gene_variant|MODIFIER|acnA|gene-b1276|transcript|TRANSCRIPT_gene-b1276|protein_coding||c.-4214C>T|||||4214|,T|downstream_gene_variant|MODIFIER|yciQ|gene-b1268|transcript|TRANSCRIPT_gene-b1268|protein_coding||c.*4976C>T|||||4976|,T|downstream_gene_variant|MODIFIER|rluB|gene-b1269|transcript|TRANSCRIPT_gene-b1269|protein_coding||c.*3890C>T|||||3890|,T|downstream_gene_variant|MODIFIER|sohB|gene-b1272|transcript|TRANSCRIPT_gene-b1272|protein_coding||c.*1236C>T|||||1236|WARNING_TRANSCRIPT_NO_START_CODON	GT:GQ:SDP:DP:RD:AD:FREQ:PVAL:RBQ:ABQ:RDF:RDR:ADF:ADR	1/1:255:330:330:0:330:100%:6.7329E-198:0:40:0:0:169:161	1/1:255:499:499:0:499:100%:1.4784E-299:0:37:0:0:275:224	1/1:255:267:267:0:267:100%:5.1525E-160:0:38:0:0:130:137	1/1:255:688:688:0:688:100%:0E0:0:38:0:0:376:312	1/1:255:865:865:0:865:100%:0E0:0:39:0:0:430:435	1/1:255:837:837:0:837:100%:0E0:0:39:0:0:450:387	1/1:255:667:667:0:667:100%:0E0:0:40:0:0:369:298
NC_000913.3	1332670	.	C	T	.	PASS	ADP=581;WT=0;HET=0;HOM=7;NC=0;ANN=T|synonymous_variant|LOW|topA|gene-b1274|transcript|TRANSCRIPT_gene-b1274|protein_coding|1/1|c.1623C>T|p.Asp541Asp|1623/2598|1623/2598|541/865||,T|upstream_gene_variant|MODIFIER|btuR|gene-b1270|transcript|TRANSCRIPT_gene-b1270|protein_coding||c.-4313G>A|||||4313|,T|upstream_gene_variant|MODIFIER|yciK|gene-b1271|transcript|TRANSCRIPT_gene-b1271|protein_coding||c.-3558G>A|||||3558|,T|upstream_gene_variant|MODIFIER|yciN|gene-b1273|transcript|TRANSCRIPT_gene-b1273|protein_coding||c.-2002G>A|||||2002|,T|upstream_gene_variant|MODIFIER|cysB|gene-b1275|transcript|TRANSCRIPT_gene-b1275|protein_coding||c.-1185C>T|||||1185|,T|upstream_gene_variant|MODIFIER|ymiA|gene-b4522|transcript|TRANSCRIPT_gene-b4522|protein_coding||c.-2454C>T|||||2454|,T|upstream_gene_variant|MODIFIER|yciX|gene-b4523|transcript|TRANSCRIPT_gene-b4523|protein_coding||c.-2621C>T|||||2621|,T|upstream_gene_variant|MODIFIER|ymiC|gene-b4741|transcript|TRANSCRIPT_gene-b4741|protein_coding||c.-2902C>T|||||2902|,T|upstream_gene_variant|MODIFIER|acnA|gene-b1276|transcript|TRANSCRIPT_gene-b1276|protein_coding||c.-3161C>T|||||3161|,T|downstream_gene_variant|MODIFIER|rluB|gene-b1269|transcript|TRANSCRIPT_gene-b1269|protein_coding||c.*4943C>T|||||4943|,T|downstream_gene_variant|MODIFIER|sohB|gene-b1272|transcript|TRANSCRIPT_gene-b1272|protein_coding||c.*2289C>T|||||2289|WARNING_TRANSCRIPT_NO_START_CODON	GT:GQ:SDP:DP:RD:AD:FREQ:PVAL:RBQ:ABQ:RDF:RDR:ADF:ADR	1/1:255:286:286:0:286:100%:1.9399E-171:0:40:0:0:153:133	1/1:255:496:496:0:496:100%:9.4334E-298:0:37:0:0:267:229	1/1:255:282:282:0:282:100%:4.9314E-169:0:39:0:0:154:128	1/1:255:674:674:0:674:100%:0E0:0:38:0:0:370:304	1/1:255:908:908:0:908:100%:0E0:0:38:0:0:479:429	1/1:255:784:784:0:784:100%:0E0:0:39:0:0:444:340	1/1:255:642:642:0:642:100%:0E0:0:40:0:0:353:289
NC_000913.3	1336799	.	C	T	.	PASS	ADP=637;WT=0;HET=0;HOM=7;NC=0;ANN=T|synonymous_variant|LOW|acnA|gene-b1276|transcript|TRANSCRIPT_gene-b1276|protein_coding|1/1|c.969C>T|p.Thr323Thr|969/2676|969/2676|323/891||,T|upstream_gene_variant|MODIFIER|pgpB|gene-b1278|transcript|TRANSCRIPT_gene-b1278|protein_coding||c.-2531C>T|||||2531|,T|upstream_gene_variant|MODIFIER|lapA|gene-b1279|transcript|TRANSCRIPT_gene-b1279|protein_coding||c.-3444C>T|||||3444|WARNING_TRANSCRIPT_NO_START_CODON,T|upstream_gene_variant|MODIFIER|lapB|gene-b1280|transcript|TRANSCRIPT_gene-b1280|protein_coding||c.-3759C>T|||||3759|,T|downstream_gene_variant|MODIFIER|topA|gene-b1274|transcript|TRANSCRIPT_gene-b1274|protein_coding||c.*3154C>T|||||3154|,T|downstream_gene_variant|MODIFIER|cysB|gene-b1275|transcript|TRANSCRIPT_gene-b1275|protein_coding||c.*1970C>T|||||1970|,T|downstream_gene_variant|MODIFIER|ymiA|gene-b4522|transcript|TRANSCRIPT_gene-b4522|protein_coding||c.*1511C>T|||||1511|,T|downstream_gene_variant|MODIFIER|yciX|gene-b4523|transcript|TRANSCRIPT_gene-b4523|protein_coding||c.*1341C>T|||||1341|,T|downstream_gene_variant|MODIFIER|ymiC|gene-b4741|transcript|TRANSCRIPT_gene-b4741|protein_coding||c.*1132C>T|||||1132|,T|downstream_gene_variant|MODIFIER|ribA|gene-b1277|transcript|TRANSCRIPT_gene-b1277|protein_coding||c.*1771G>A|||||1771|	GT:GQ:SDP:DP:RD:AD:FREQ:PVAL:RBQ:ABQ:RDF:RDR:ADF:ADR	1/1:255:315:315:0:315:100%:7.0633E-189:0:38:0:0:148:167	1/1:255:553:553:0:553:100%:0E0:0:37:0:0:290:263	1/1:255:307:307:1:306:99.67%:1.4075E-181:37:38:0:1:145:161	1/1:255:685:685:0:685:100%:0E0:0:39:0:0:354:331	1/1:255:1050:1050:0:1050:100%:0E0:0:38:0:0:527:523	1/1:255:860:860:1:859:99.88%:0E0:37:39:1:0:453:406	1/1:255:690:690:0:690:100%:0E0:0:39:0:0:347:343
NC_000913.3	1337255	.	C	T	.	PASS	ADP=608;WT=0;HET=0;HOM=7;NC=0;ANN=T|synonymous_variant|LOW|acnA|gene-b1276|transcript|TRANSCRIPT_gene-b1276|protein_coding|1/1|c.1425C>T|p.Val475Val|1425/2676|1425/2676|475/891||,T|upstream_gene_variant|MODIFIER|pgpB|gene-b1278|transcript|TRANSCRIPT_gene-b1278|protein_coding||c.-2075C>T|||||2075|,T|upstream_gene_variant|MODIFIER|lapA|gene-b1279|transcript|TRANSCRIPT_gene-b1279|protein_coding||c.-2988C>T|||||2988|WARNING_TRANSCRIPT_NO_START_CODON,T|upstream_gene_variant|MODIFIER|lapB|gene-b1280|transcript|TRANSCRIPT_gene-b1280|protein_coding||c.-3303C>T|||||3303|,T|upstream_gene_variant|MODIFIER|pyrF|gene-b1281|transcript|TRANSCRIPT_gene-b1281|protein_coding||c.-4666C>T|||||4666|,T|downstream_gene_variant|MODIFIER|topA|gene-b1274|transcript|TRANSCRIPT_gene-b1274|protein_coding||c.*3610C>T|||||3610|,T|downstream_gene_variant|MODIFIER|cysB|gene-b1275|transcript|TRANSCRIPT_gene-b1275|protein_coding||c.*2426C>T|||||2426|,T|downstream_gene_variant|MODIFIER|ymiA|gene-b4522|transcript|TRANSCRIPT_gene-b4522|protein_coding||c.*1967C>T|||||1967|,T|downstream_gene_variant|MODIFIER|yciX|gene-b4523|transcript|TRANSCRIPT_gene-b4523|protein_coding||c.*1797C>T|||||1797|,T|downstream_gene_variant|MODIFIER|ymiC|gene-b4741|transcript|TRANSCRIPT_gene-b4741|protein_coding||c.*1588C>T|||||1588|,T|downstream_gene_variant|MODIFIER|ribA|gene-b1277|transcript|TRANSCRIPT_gene-b1277|protein_coding||c.*1315G>A|||||1315|	GT:GQ:SDP:DP:RD:AD:FREQ:PVAL:RBQ:ABQ:RDF:RDR:ADF:ADR	1/1:255:327:327:0:327:100%:4.2894E-196:0:40:0:0:165:162	1/1:255:526:526:0:526:100%:8.4259E-316:0:37:0:0:249:277	1/1:255:286:286:0:286:100%:1.9399E-171:0:38:0:0:146:140	1/1:255:689:689:0:689:100%:0E0:0:39:0:0:361:328	1/1:255:873:872:0:872:100%:0E0:0:38:0:0:414:458	1/1:255:897:897:0:897:100%:0E0:0:38:0:0:467:430	1/1:255:661:661:0:661:100%:0E0:0:38:0:0:346:315
NC_000913.3	1337394	.	A	G	.	PASS	ADP=599;WT=0;HET=0;HOM=7;NC=0;ANN=G|missense_variant|MODERATE|acnA|gene-b1276|transcript|TRANSCRIPT_gene-b1276|protein_coding|1/1|c.1564A>G|p.Ser522Gly|1564/2676|1564/2676|522/891||,G|upstream_gene_variant|MODIFIER|pgpB|gene-b1278|transcript|TRANSCRIPT_gene-b1278|protein_coding||c.-1936A>G|||||1936|,G|upstream_gene_variant|MODIFIER|lapA|gene-b1279|transcript|TRANSCRIPT_gene-b1279|protein_coding||c.-2849A>G|||||2849|WARNING_TRANSCRIPT_NO_START_CODON,G|upstream_gene_variant|MODIFIER|lapB|gene-b1280|transcript|TRANSCRIPT_gene-b1280|protein_coding||c.-3164A>G|||||3164|,G|upstream_gene_variant|MODIFIER|pyrF|gene-b1281|transcript|TRANSCRIPT_gene-b1281|protein_coding||c.-4527A>G|||||4527|,G|downstream_gene_variant|MODIFIER|topA|gene-b1274|transcript|TRANSCRIPT_gene-b1274|protein_coding||c.*3749A>G|||||3749|,G|downstream_gene_variant|MODIFIER|cysB|gene-b1275|transcript|TRANSCRIPT_gene-b1275|protein_coding||c.*2565A>G|||||2565|,G|downstream_gene_variant|MODIFIER|ymiA|gene-b4522|transcript|TRANSCRIPT_gene-b4522|protein_coding||c.*2106A>G|||||2106|,G|downstream_gene_variant|MODIFIER|yciX|gene-b4523|transcript|TRANSCRIPT_gene-b4523|protein_coding||c.*1936A>G|||||1936|,G|downstream_gene_variant|MODIFIER|ymiC|gene-b4741|transcript|TRANSCRIPT_gene-b4741|protein_coding||c.*1727A>G|||||1727|,G|downstream_gene_variant|MODIFIER|ribA|gene-b1277|transcript|TRANSCRIPT_gene-b1277|protein_coding||c.*1176T>C|||||1176|	GT:GQ:SDP:DP:RD:AD:FREQ:PVAL:RBQ:ABQ:RDF:RDR:ADF:ADR	1/1:255:297:297:0:297:100%:4.7132E-178:0:39:0:0:170:127	1/1:255:515:515:0:515:100%:3.4969E-309:0:37:0:0:314:201	1/1:255:298:298:0:298:100%:1.1803E-178:0:38:0:0:163:135	1/1:255:715:715:0:715:100%:0E0:0:39:0:0:438:277	1/1:255:848:848:0:848:100%:0E0:0:38:0:0:525:323	1/1:255:891:891:0:891:100%:0E0:0:38:0:0:521:370	1/1:255:632:632:0:632:100%:0E0:0:39:0:0:377:255
NC_000913.3	1337468	.	T	C	.	PASS	ADP=656;WT=0;HET=0;HOM=7;NC=0;ANN=C|synonymous_variant|LOW|acnA|gene-b1276|transcript|TRANSCRIPT_gene-b1276|protein_coding|1/1|c.1638T>C|p.Thr546Thr|1638/2676|1638/2676|546/891||,C|upstream_gene_variant|MODIFIER|pgpB|gene-b1278|transcript|TRANSCRIPT_gene-b1278|protein_coding||c.-1862T>C|||||1862|,C|upstream_gene_variant|MODIFIER|lapA|gene-b1279|transcript|TRANSCRIPT_gene-b1279|protein_coding||c.-2775T>C|||||2775|WARNING_TRANSCRIPT_NO_START_CODON,C|upstream_gene_variant|MODIFIER|lapB|gene-b1280|transcript|TRANSCRIPT_gene-b1280|protein_coding||c.-3090T>C|||||3090|,C|upstream_gene_variant|MODIFIER|pyrF|gene-b1281|transcript|TRANSCRIPT_gene-b1281|protein_coding||c.-4453T>C|||||4453|,C|downstream_gene_variant|MODIFIER|topA|gene-b1274|transcript|TRANSCRIPT_gene-b1274|protein_coding||c.*3823T>C|||||3823|,C|downstream_gene_variant|MODIFIER|cysB|gene-b1275|transcript|TRANSCRIPT_gene-b1275|protein_coding||c.*2639T>C|||||2639|,C|downstream_gene_variant|MODIFIER|ymiA|gene-b4522|transcript|TRANSCRIPT_gene-b4522|protein_coding||c.*2180T>C|||||2180|,C|downstream_gene_variant|MODIFIER|yciX|gene-b4523|transcript|TRANSCRIPT_gene-b4523|protein_coding||c.*2010T>C|||||2010|,C|downstream_gene_variant|MODIFIER|ymiC|gene-b4741|transcript|TRANSCRIPT_gene-b4741|protein_coding||c.*1801T>C|||||1801|,C|downstream_gene_variant|MODIFIER|ribA|gene-b1277|transcript|TRANSCRIPT_gene-b1277|protein_coding||c.*1102A>G|||||1102|	GT:GQ:SDP:DP:RD:AD:FREQ:PVAL:RBQ:ABQ:RDF:RDR:ADF:ADR	1/1:255:326:326:0:325:99.69%:6.8421E-195:0:39:0:0:187:138	1/1:255:594:594:0:594:100%:0E0:0:38:0:0:316:278	1/1:255:321:321:0:321:100%:1.7408E-192:0:39:0:0:188:133	1/1:255:762:762:0:762:100%:0E0:0:39:0:0:401:361	1/1:255:983:983:0:983:100%:0E0:0:37:0:0:552:431	1/1:255:926:926:0:926:100%:0E0:0:38:0:0:478:448	1/1:255:682:682:0:682:100%:0E0:0:40:0:0:370:312
NC_000913.3	1338026	.	T	A	.	PASS	ADP=571;WT=0;HET=0;HOM=7;NC=0;ANN=A|synonymous_variant|LOW|acnA|gene-b1276|transcript|TRANSCRIPT_gene-b1276|protein_coding|1/1|c.2196T>A|p.Pro732Pro|2196/2676|2196/2676|732/891||,A|upstream_gene_variant|MODIFIER|pgpB|gene-b1278|transcript|TRANSCRIPT_gene-b1278|protein_coding||c.-1304T>A|||||1304|,A|upstream_gene_variant|MODIFIER|lapA|gene-b1279|transcript|TRANSCRIPT_gene-b1279|protein_coding||c.-2217T>A|||||2217|WARNING_TRANSCRIPT_NO_START_CODON,A|upstream_gene_variant|MODIFIER|lapB|gene-b1280|transcript|TRANSCRIPT_gene-b1280|protein_coding||c.-2532T>A|||||2532|,A|upstream_gene_variant|MODIFIER|pyrF|gene-b1281|transcript|TRANSCRIPT_gene-b1281|protein_coding||c.-3895T>A|||||3895|,A|upstream_gene_variant|MODIFIER|yciH|gene-b1282|transcript|TRANSCRIPT_gene-b1282|protein_coding||c.-4632T>A|||||4632|,A|downstream_gene_variant|MODIFIER|topA|gene-b1274|transcript|TRANSCRIPT_gene-b1274|protein_coding||c.*4381T>A|||||4381|,A|downstream_gene_variant|MODIFIER|cysB|gene-b1275|transcript|TRANSCRIPT_gene-b1275|protein_coding||c.*3197T>A|||||3197|,A|downstream_gene_variant|MODIFIER|ymiA|gene-b4522|transcript|TRANSCRIPT_gene-b4522|protein_coding||c.*2738T>A|||||2738|,A|downstream_gene_variant|MODIFIER|yciX|gene-b4523|transcript|TRANSCRIPT_gene-b4523|protein_coding||c.*2568T>A|||||2568|,A|downstream_gene_variant|MODIFIER|ymiC|gene-b4741|transcript|TRANSCRIPT_gene-b4741|protein_coding||c.*2359T>A|||||2359|,A|downstream_gene_variant|MODIFIER|ribA|gene-b1277|transcript|TRANSCRIPT_gene-b1277|protein_coding||c.*544A>T|||||544|	GT:GQ:SDP:DP:RD:AD:FREQ:PVAL:RBQ:ABQ:RDF:RDR:ADF:ADR	1/1:255:334:334:0:334:100%:2.6459E-200:0:38:0:0:197:137	1/1:255:481:481:1:480:99.79%:4.8079E-286:25:36:0:1:287:193	1/1:255:347:347:0:347:100%:4.0186E-208:0:37:0:0:193:154	1/1:255:629:629:0:629:100%:0E0:0:38:0:0:389:240	1/1:255:817:817:0:816:99.88%:0E0:0:37:0:0:460:356	1/1:255:760:760:0:760:100%:0E0:0:38:0:0:468:292	1/1:255:635:635:0:635:100%:0E0:0:38:0:0:357:278
NC_000913.3	1339280	.	G	A	.	PASS	ADP=623;WT=0;HET=0;HOM=7;NC=0;ANN=A|upstream_gene_variant|MODIFIER|ribA|gene-b1277|transcript|TRANSCRIPT_gene-b1277|protein_coding||c.-120C>T|||||120|,A|upstream_gene_variant|MODIFIER|pgpB|gene-b1278|transcript|TRANSCRIPT_gene-b1278|protein_coding||c.-50G>A|||||50|,A|upstream_gene_variant|MODIFIER|lapA|gene-b1279|transcript|TRANSCRIPT_gene-b1279|protein_coding||c.-963G>A|||||963|WARNING_TRANSCRIPT_NO_START_CODON,A|upstream_gene_variant|MODIFIER|lapB|gene-b1280|transcript|TRANSCRIPT_gene-b1280|protein_coding||c.-1278G>A|||||1278|,A|upstream_gene_variant|MODIFIER|pyrF|gene-b1281|transcript|TRANSCRIPT_gene-b1281|protein_coding||c.-2641G>A|||||2641|,A|upstream_gene_variant|MODIFIER|yciH|gene-b1282|transcript|TRANSCRIPT_gene-b1282|protein_coding||c.-3378G>A|||||3378|,A|downstream_gene_variant|MODIFIER|cysB|gene-b1275|transcript|TRANSCRIPT_gene-b1275|protein_coding||c.*4451G>A|||||4451|,A|downstream_gene_variant|MODIFIER|ymiA|gene-b4522|transcript|TRANSCRIPT_gene-b4522|protein_coding||c.*3992G>A|||||3992|,A|downstream_gene_variant|MODIFIER|yciX|gene-b4523|transcript|TRANSCRIPT_gene-b4523|protein_coding||c.*3822G>A|||||3822|,A|downstream_gene_variant|MODIFIER|ymiC|gene-b4741|transcript|TRANSCRIPT_gene-b4741|protein_coding||c.*3613G>A|||||3613|,A|downstream_gene_variant|MODIFIER|acnA|gene-b1276|transcript|TRANSCRIPT_gene-b1276|protein_coding||c.*774G>A|||||774|,A|downstream_gene_variant|MODIFIER|osmB|gene-b1283|transcript|TRANSCRIPT_gene-b1283|protein_coding||c.*3830C>T|||||3830|,A|downstream_gene_variant|MODIFIER|yciT|gene-b1284|transcript|TRANSCRIPT_gene-b1284|protein_coding||c.*4317C>T|||||4317|,A|intergenic_region|MODIFIER|ribA-pgpB|gene-b1277-gene-b1278|intergenic_region|gene-b1277-gene-b1278|||n.1339280G>A||||||	GT:GQ:SDP:DP:RD:AD:FREQ:PVAL:RBQ:ABQ:RDF:RDR:ADF:ADR	1/1:255:334:334:0:334:100%:2.6459E-200:0:38:0:0:172:162	1/1:255:532:532:0:532:100%:2.0688E-319:0:38:0:0:290:242	1/1:255:298:298:0:298:100%:1.1803E-178:0:38:0:0:177:121	1/1:255:704:704:1:703:99.86%:0E0:37:39:1:0:426:277	1/1:255:925:925:0:925:100%:0E0:0:38:0:0:548:377	1/1:255:862:862:0:862:100%:0E0:0:38:0:0:503:359	1/1:255:711:711:0:711:100%:0E0:0:39:0:0:404:307
NC_000913.3	1341598	.	G	A	.	PASS	ADP=596;WT=0;HET=0;HOM=7;NC=0;ANN=A|synonymous_variant|LOW|lapB|gene-b1280|transcript|TRANSCRIPT_gene-b1280|protein_coding|1/1|c.1041G>A|p.Glu347Glu|1041/1170|1041/1170|347/389||,A|upstream_gene_variant|MODIFIER|ribA|gene-b1277|transcript|TRANSCRIPT_gene-b1277|protein_coding||c.-2438C>T|||||2438|,A|upstream_gene_variant|MODIFIER|pyrF|gene-b1281|transcript|TRANSCRIPT_gene-b1281|protein_coding||c.-323G>A|||||323|,A|upstream_gene_variant|MODIFIER|yciH|gene-b1282|transcript|TRANSCRIPT_gene-b1282|protein_coding||c.-1060G>A|||||1060|,A|downstream_gene_variant|MODIFIER|acnA|gene-b1276|transcript|TRANSCRIPT_gene-b1276|protein_coding||c.*3092G>A|||||3092|,A|downstream_gene_variant|MODIFIER|pgpB|gene-b1278|transcript|TRANSCRIPT_gene-b1278|protein_coding||c.*1504G>A|||||1504|,A|downstream_gene_variant|MODIFIER|lapA|gene-b1279|transcript|TRANSCRIPT_gene-b1279|protein_coding||c.*1047G>A|||||1047|WARNING_TRANSCRIPT_NO_START_CODON,A|downstream_gene_variant|MODIFIER|osmB|gene-b1283|transcript|TRANSCRIPT_gene-b1283|protein_coding||c.*1512C>T|||||1512|,A|downstream_gene_variant|MODIFIER|yciT|gene-b1284|transcript|TRANSCRIPT_gene-b1284|protein_coding||c.*1999C>T|||||1999|,A|downstream_gene_variant|MODIFIER|yciZ|gene-b4596|transcript|TRANSCRIPT_gene-b4596|protein_coding||c.*2838C>T|||||2838|,A|downstream_gene_variant|MODIFIER|pdeR|gene-b1285|transcript|TRANSCRIPT_gene-b1285|protein_coding||c.*3159C>T|||||3159|	GT:GQ:SDP:DP:RD:AD:FREQ:PVAL:RBQ:ABQ:RDF:RDR:ADF:ADR	1/1:255:356:356:0:355:100%:6.2022E-213:0:41:0:0:207:148	1/1:255:485:485:0:485:100%:3.9126E-291:0:37:0:0:251:234	1/1:255:313:313:0:313:100%:1.1265E-187:0:39:0:0:155:158	1/1:255:647:647:0:647:100%:0E0:0:38:0:0:331:316	1/1:255:871:871:0:869:100%:0E0:0:38:0:0:422:447	1/1:255:822:822:0:822:100%:0E0:0:38:0:0:448:374	1/1:255:679:679:0:679:100%:0E0:0:39:0:0:343:336
NC_000913.3	1341625	.	T	C	.	PASS	ADP=590;WT=0;HET=0;HOM=7;NC=0;ANN=C|synonymous_variant|LOW|lapB|gene-b1280|transcript|TRANSCRIPT_gene-b1280|protein_coding|1/1|c.1068T>C|p.Arg356Arg|1068/1170|1068/1170|356/389||,C|upstream_gene_variant|MODIFIER|ribA|gene-b1277|transcript|TRANSCRIPT_gene-b1277|protein_coding||c.-2465A>G|||||2465|,C|upstream_gene_variant|MODIFIER|pyrF|gene-b1281|transcript|TRANSCRIPT_gene-b1281|protein_coding||c.-296T>C|||||296|,C|upstream_gene_variant|MODIFIER|yciH|gene-b1282|transcript|TRANSCRIPT_gene-b1282|protein_coding||c.-1033T>C|||||1033|,C|downstream_gene_variant|MODIFIER|acnA|gene-b1276|transcript|TRANSCRIPT_gene-b1276|protein_coding||c.*3119T>C|||||3119|,C|downstream_gene_variant|MODIFIER|pgpB|gene-b1278|transcript|TRANSCRIPT_gene-b1278|protein_coding||c.*1531T>C|||||1531|,C|downstream_gene_variant|MODIFIER|lapA|gene-b1279|transcript|TRANSCRIPT_gene-b1279|protein_coding||c.*1074T>C|||||1074|WARNING_TRANSCRIPT_NO_START_CODON,C|downstream_gene_variant|MODIFIER|osmB|gene-b1283|transcript|TRANSCRIPT_gene-b1283|protein_coding||c.*1485A>G|||||1485|,C|downstream_gene_variant|MODIFIER|yciT|gene-b1284|transcript|TRANSCRIPT_gene-b1284|protein_coding||c.*1972A>G|||||1972|,C|downstream_gene_variant|MODIFIER|yciZ|gene-b4596|transcript|TRANSCRIPT_gene-b4596|protein_coding||c.*2811A>G|||||2811|,C|downstream_gene_variant|MODIFIER|pdeR|gene-b1285|transcript|TRANSCRIPT_gene-b1285|protein_coding||c.*3132A>G|||||3132|	GT:GQ:SDP:DP:RD:AD:FREQ:PVAL:RBQ:ABQ:RDF:RDR:ADF:ADR	1/1:255:360:360:0:360:100%:6.0993E-216:0:41:0:0:214:146	1/1:255:490:490:0:490:100%:3.8405E-294:0:39:0:0:259:231	1/1:255:296:296:0:296:100%:1.8821E-177:0:40:0:0:156:140	1/1:255:626:626:0:626:100%:0E0:0:39:0:0:319:307	1/1:255:882:882:0:882:100%:0E0:0:38:0:0:433:449	1/1:255:813:813:0:813:100%:0E0:0:39:0:0:441:372	1/1:255:668:668:0:668:100%:0E0:0:40:0:0:354:314
NC_000913.3	1341744	.	G	T	.	PASS	ADP=564;WT=0;HET=0;HOM=7;NC=0;ANN=T|upstream_gene_variant|MODIFIER|ribA|gene-b1277|transcript|TRANSCRIPT_gene-b1277|protein_coding||c.-2584C>A|||||2584|,T|upstream_gene_variant|MODIFIER|pyrF|gene-b1281|transcript|TRANSCRIPT_gene-b1281|protein_coding||c.-177G>T|||||177|,T|upstream_gene_variant|MODIFIER|yciH|gene-b1282|transcript|TRANSCRIPT_gene-b1282|protein_coding||c.-914G>T|||||914|,T|downstream_gene_variant|MODIFIER|acnA|gene-b1276|transcript|TRANSCRIPT_gene-b1276|protein_coding||c.*3238G>T|||||3238|,T|downstream_gene_variant|MODIFIER|pgpB|gene-b1278|transcript|TRANSCRIPT_gene-b1278|protein_coding||c.*1650G>T|||||1650|,T|downstream_gene_variant|MODIFIER|lapA|gene-b1279|transcript|TRANSCRIPT_gene-b1279|protein_coding||c.*1193G>T|||||1193|WARNING_TRANSCRIPT_NO_START_CODON,T|downstream_gene_variant|MODIFIER|lapB|gene-b1280|transcript|TRANSCRIPT_gene-b1280|protein_coding||c.*17G>T|||||17|,T|downstream_gene_variant|MODIFIER|osmB|gene-b1283|transcript|TRANSCRIPT_gene-b1283|protein_coding||c.*1366C>A|||||1366|,T|downstream_gene_variant|MODIFIER|yciT|gene-b1284|transcript|TRANSCRIPT_gene-b1284|protein_coding||c.*1853C>A|||||1853|,T|downstream_gene_variant|MODIFIER|yciZ|gene-b4596|transcript|TRANSCRIPT_gene-b4596|protein_coding||c.*2692C>A|||||2692|,T|downstream_gene_variant|MODIFIER|pdeR|gene-b1285|transcript|TRANSCRIPT_gene-b1285|protein_coding||c.*3013C>A|||||3013|,T|intergenic_region|MODIFIER|lapB-pyrF|gene-b1280-gene-b1281|intergenic_region|gene-b1280-gene-b1281|||n.1341744G>T||||||	GT:GQ:SDP:DP:RD:AD:FREQ:PVAL:RBQ:ABQ:RDF:RDR:ADF:ADR	1/1:255:337:337:0:337:100%:4.1527E-202:0:41:0:0:192:145	1/1:255:477:477:0:476:99.79%:1.0161E-285:0:37:0:0:228:248	1/1:255:288:288:0:288:100%:1.2167E-172:0:38:0:0:151:137	1/1:255:604:604:0:604:100%:0E0:0:39:0:0:300:304	1/1:255:843:843:0:843:100%:0E0:0:38:0:0:444:399	1/1:255:771:771:0:771:100%:0E0:0:38:0:0:374:397	1/1:255:630:630:0:629:99.84%:0E0:0:39:0:0:337:292
NC_000913.3	1341765	.	A	G	.	PASS	ADP=567;WT=0;HET=0;HOM=7;NC=0;ANN=G|upstream_gene_variant|MODIFIER|ribA|gene-b1277|transcript|TRANSCRIPT_gene-b1277|protein_coding||c.-2605T>C|||||2605|,G|upstream_gene_variant|MODIFIER|pyrF|gene-b1281|transcript|TRANSCRIPT_gene-b1281|protein_coding||c.-156A>G|||||156|,G|upstream_gene_variant|MODIFIER|yciH|gene-b1282|transcript|TRANSCRIPT_gene-b1282|protein_coding||c.-893A>G|||||893|,G|downstream_gene_variant|MODIFIER|acnA|gene-b1276|transcript|TRANSCRIPT_gene-b1276|protein_coding||c.*3259A>G|||||3259|,G|downstream_gene_variant|MODIFIER|pgpB|gene-b1278|transcript|TRANSCRIPT_gene-b1278|protein_coding||c.*1671A>G|||||1671|,G|downstream_gene_variant|MODIFIER|lapA|gene-b1279|transcript|TRANSCRIPT_gene-b1279|protein_coding||c.*1214A>G|||||1214|WARNING_TRANSCRIPT_NO_START_CODON,G|downstream_gene_variant|MODIFIER|lapB|gene-b1280|transcript|TRANSCRIPT_gene-b1280|protein_coding||c.*38A>G|||||38|,G|downstream_gene_variant|MODIFIER|osmB|gene-b1283|transcript|TRANSCRIPT_gene-b1283|protein_coding||c.*1345T>C|||||1345|,G|downstream_gene_variant|MODIFIER|yciT|gene-b1284|transcript|TRANSCRIPT_gene-b1284|protein_coding||c.*1832T>C|||||1832|,G|downstream_gene_variant|MODIFIER|yciZ|gene-b4596|transcript|TRANSCRIPT_gene-b4596|protein_coding||c.*2671T>C|||||2671|,G|downstream_gene_variant|MODIFIER|pdeR|gene-b1285|transcript|TRANSCRIPT_gene-b1285|protein_coding||c.*2992T>C|||||2992|,G|intergenic_region|MODIFIER|lapB-pyrF|gene-b1280-gene-b1281|intergenic_region|gene-b1280-gene-b1281|||n.1341765A>G||||||	GT:GQ:SDP:DP:RD:AD:FREQ:PVAL:RBQ:ABQ:RDF:RDR:ADF:ADR	1/1:255:342:342:0:342:100%:4.0854E-205:0:41:0:0:191:151	1/1:255:472:472:0:472:100%:2.5903E-283:0:37:0:0:246:226	1/1:255:278:278:0:278:100%:1.2535E-166:0:37:0:0:149:129	1/1:255:612:612:0:612:100%:0E0:0:38:0:0:324:288	1/1:255:849:849:0:849:100%:0E0:0:37:0:0:455:394	1/1:255:766:766:0:766:100%:0E0:0:38:0:0:411:355	1/1:255:651:651:0:651:100%:0E0:0:39:0:0:370:281
NC_000913.3	1341771	.	A	G	.	PASS	ADP=566;WT=0;HET=0;HOM=7;NC=0;ANN=G|upstream_gene_variant|MODIFIER|ribA|gene-b1277|transcript|TRANSCRIPT_gene-b1277|protein_coding||c.-2611T>C|||||2611|,G|upstream_gene_variant|MODIFIER|pyrF|gene-b1281|transcript|TRANSCRIPT_gene-b1281|protein_coding||c.-150A>G|||||150|,G|upstream_gene_variant|MODIFIER|yciH|gene-b1282|transcript|TRANSCRIPT_gene-b1282|protein_coding||c.-887A>G|||||887|,G|downstream_gene_variant|MODIFIER|acnA|gene-b1276|transcript|TRANSCRIPT_gene-b1276|protein_coding||c.*3265A>G|||||3265|,G|downstream_gene_variant|MODIFIER|pgpB|gene-b1278|transcript|TRANSCRIPT_gene-b1278|protein_coding||c.*1677A>G|||||1677|,G|downstream_gene_variant|MODIFIER|lapA|gene-b1279|transcript|TRANSCRIPT_gene-b1279|protein_coding||c.*1220A>G|||||1220|WARNING_TRANSCRIPT_NO_START_CODON,G|downstream_gene_variant|MODIFIER|lapB|gene-b1280|transcript|TRANSCRIPT_gene-b1280|protein_coding||c.*44A>G|||||44|,G|downstream_gene_variant|MODIFIER|osmB|gene-b1283|transcript|TRANSCRIPT_gene-b1283|protein_coding||c.*1339T>C|||||1339|,G|downstream_gene_variant|MODIFIER|yciT|gene-b1284|transcript|TRANSCRIPT_gene-b1284|protein_coding||c.*1826T>C|||||1826|,G|downstream_gene_variant|MODIFIER|yciZ|gene-b4596|transcript|TRANSCRIPT_gene-b4596|protein_coding||c.*2665T>C|||||2665|,G|downstream_gene_variant|MODIFIER|pdeR|gene-b1285|transcript|TRANSCRIPT_gene-b1285|protein_coding||c.*2986T>C|||||2986|,G|intergenic_region|MODIFIER|lapB-pyrF|gene-b1280-gene-b1281|intergenic_region|gene-b1280-gene-b1281|||n.1341771A>G||||||	GT:GQ:SDP:DP:RD:AD:FREQ:PVAL:RBQ:ABQ:RDF:RDR:ADF:ADR	1/1:255:337:337:0:337:100%:4.1527E-202:0:41:0:0:191:146	1/1:255:465:465:0:465:100%:4.2123E-279:0:37:0:0:249:216	1/1:255:287:287:0:287:100%:4.8583E-172:0:38:0:0:155:132	1/1:255:619:619:0:619:100%:0E0:0:39:0:0:332:287	1/1:255:839:839:0:839:100%:0E0:0:38:0:0:466:373	1/1:255:777:777:0:777:100%:0E0:0:38:0:0:425:352	1/1:255:643:643:0:643:100%:0E0:0:39:0:0:365:278
NC_000913.3	1341823	.	G	A	.	PASS	ADP=564;WT=0;HET=0;HOM=7;NC=0;ANN=A|upstream_gene_variant|MODIFIER|ribA|gene-b1277|transcript|TRANSCRIPT_gene-b1277|protein_coding||c.-2663C>T|||||2663|,A|upstream_gene_variant|MODIFIER|pyrF|gene-b1281|transcript|TRANSCRIPT_gene-b1281|protein_coding||c.-98G>A|||||98|,A|upstream_gene_variant|MODIFIER|yciH|gene-b1282|transcript|TRANSCRIPT_gene-b1282|protein_coding||c.-835G>A|||||835|,A|upstream_gene_variant|MODIFIER|ymiB|gene-b4672|transcript|TRANSCRIPT_gene-b4672|protein_coding||c.-4973G>A|||||4973|,A|downstream_gene_variant|MODIFIER|acnA|gene-b1276|transcript|TRANSCRIPT_gene-b1276|protein_coding||c.*3317G>A|||||3317|,A|downstream_gene_variant|MODIFIER|pgpB|gene-b1278|transcript|TRANSCRIPT_gene-b1278|protein_coding||c.*1729G>A|||||1729|,A|downstream_gene_variant|MODIFIER|lapA|gene-b1279|transcript|TRANSCRIPT_gene-b1279|protein_coding||c.*1272G>A|||||1272|WARNING_TRANSCRIPT_NO_START_CODON,A|downstream_gene_variant|MODIFIER|lapB|gene-b1280|transcript|TRANSCRIPT_gene-b1280|protein_coding||c.*96G>A|||||96|,A|downstream_gene_variant|MODIFIER|osmB|gene-b1283|transcript|TRANSCRIPT_gene-b1283|protein_coding||c.*1287C>T|||||1287|,A|downstream_gene_variant|MODIFIER|yciT|gene-b1284|transcript|TRANSCRIPT_gene-b1284|protein_coding||c.*1774C>T|||||1774|,A|downstream_gene_variant|MODIFIER|yciZ|gene-b4596|transcript|TRANSCRIPT_gene-b4596|protein_coding||c.*2613C>T|||||2613|,A|downstream_gene_variant|MODIFIER|pdeR|gene-b1285|transcript|TRANSCRIPT_gene-b1285|protein_coding||c.*2934C>T|||||2934|,A|intergenic_region|MODIFIER|lapB-pyrF|gene-b1280-gene-b1281|intergenic_region|gene-b1280-gene-b1281|||n.1341823G>A||||||	GT:GQ:SDP:DP:RD:AD:FREQ:PVAL:RBQ:ABQ:RDF:RDR:ADF:ADR	1/1:255:330:330:0:329:100%:2.6891E-197:0:38:0:0:159:170	1/1:255:488:488:0:488:100%:6.1323E-293:0:37:0:0:269:219	1/1:255:286:286:0:286:100%:1.9399E-171:0:37:0:0:157:129	1/1:255:640:640:0:640:100%:0E0:0:37:0:0:343:297	1/1:255:809:809:0:809:100%:0E0:0:38:0:0:456:353	1/1:255:779:779:0:779:100%:0E0:0:38:0:0:447:332	1/1:255:620:619:0:619:100%:0E0:0:38:0:0:341:278
NC_000913.3	1342011	.	G	T	.	PASS	ADP=596;WT=0;HET=0;HOM=7;NC=0;ANN=T|missense_variant|MODERATE|pyrF|gene-b1281|transcript|TRANSCRIPT_gene-b1281|protein_coding|1/1|c.91G>T|p.Ala31Ser|91/738|91/738|31/245||,T|upstream_gene_variant|MODIFIER|ribA|gene-b1277|transcript|TRANSCRIPT_gene-b1277|protein_coding||c.-2851C>A|||||2851|,T|upstream_gene_variant|MODIFIER|yciH|gene-b1282|transcript|TRANSCRIPT_gene-b1282|protein_coding||c.-647G>T|||||647|,T|upstream_gene_variant|MODIFIER|ymiB|gene-b4672|transcript|TRANSCRIPT_gene-b4672|protein_coding||c.-4785G>T|||||4785|,T|downstream_gene_variant|MODIFIER|acnA|gene-b1276|transcript|TRANSCRIPT_gene-b1276|protein_coding||c.*3505G>T|||||3505|,T|downstream_gene_variant|MODIFIER|pgpB|gene-b1278|transcript|TRANSCRIPT_gene-b1278|protein_coding||c.*1917G>T|||||1917|,T|downstream_gene_variant|MODIFIER|lapA|gene-b1279|transcript|TRANSCRIPT_gene-b1279|protein_coding||c.*1460G>T|||||1460|WARNING_TRANSCRIPT_NO_START_CODON,T|downstream_gene_variant|MODIFIER|lapB|gene-b1280|transcript|TRANSCRIPT_gene-b1280|protein_coding||c.*284G>T|||||284|,T|downstream_gene_variant|MODIFIER|osmB|gene-b1283|transcript|TRANSCRIPT_gene-b1283|protein_coding||c.*1099C>A|||||1099|,T|downstream_gene_variant|MODIFIER|yciT|gene-b1284|transcript|TRANSCRIPT_gene-b1284|protein_coding||c.*1586C>A|||||1586|,T|downstream_gene_variant|MODIFIER|yciZ|gene-b4596|transcript|TRANSCRIPT_gene-b4596|protein_coding||c.*2425C>A|||||2425|,T|downstream_gene_variant|MODIFIER|pdeR|gene-b1285|transcript|TRANSCRIPT_gene-b1285|protein_coding||c.*2746C>A|||||2746|,T|downstream_gene_variant|MODIFIER|rnb|gene-b1286|transcript|TRANSCRIPT_gene-b1286|protein_coding||c.*4967C>A|||||4967|	GT:GQ:SDP:DP:RD:AD:FREQ:PVAL:RBQ:ABQ:RDF:RDR:ADF:ADR	1/1:255:306:305:0:305:100%:7.288E-183:0:40:0:0:160:145	1/1:255:534:534:0:534:100%:1.2954E-320:0:38:0:0:263:271	1/1:255:320:320:0:320:100%:6.9522E-192:0:39:0:0:164:156	1/1:255:635:635:0:635:100%:0E0:0:40:0:0:309:326	1/1:255:905:905:0:905:100%:0E0:0:38:0:0:438:467	1/1:255:834:834:0:834:100%:0E0:0:39:0:0:401:433	1/1:255:644:644:0:644:100%:0E0:0:38:0:0:335:309
NC_000913.3	1342151	.	C	T	.	PASS	ADP=591;WT=0;HET=0;HOM=7;NC=0;ANN=T|synonymous_variant|LOW|pyrF|gene-b1281|transcript|TRANSCRIPT_gene-b1281|protein_coding|1/1|c.231C>T|p.Ile77Ile|231/738|231/738|77/245||,T|upstream_gene_variant|MODIFIER|ribA|gene-b1277|transcript|TRANSCRIPT_gene-b1277|protein_coding||c.-2991G>A|||||2991|,T|upstream_gene_variant|MODIFIER|yciH|gene-b1282|transcript|TRANSCRIPT_gene-b1282|protein_coding||c.-507C>T|||||507|,T|upstream_gene_variant|MODIFIER|ymiB|gene-b4672|transcript|TRANSCRIPT_gene-b4672|protein_coding||c.-4645C>T|||||4645|,T|downstream_gene_variant|MODIFIER|acnA|gene-b1276|transcript|TRANSCRIPT_gene-b1276|protein_coding||c.*3645C>T|||||3645|,T|downstream_gene_variant|MODIFIER|pgpB|gene-b1278|transcript|TRANSCRIPT_gene-b1278|protein_coding||c.*2057C>T|||||2057|,T|downstream_gene_variant|MODIFIER|lapA|gene-b1279|transcript|TRANSCRIPT_gene-b1279|protein_coding||c.*1600C>T|||||1600|WARNING_TRANSCRIPT_NO_START_CODON,T|downstream_gene_variant|MODIFIER|lapB|gene-b1280|transcript|TRANSCRIPT_gene-b1280|protein_coding||c.*424C>T|||||424|,T|downstream_gene_variant|MODIFIER|osmB|gene-b1283|transcript|TRANSCRIPT_gene-b1283|protein_coding||c.*959G>A|||||959|,T|downstream_gene_variant|MODIFIER|yciT|gene-b1284|transcript|TRANSCRIPT_gene-b1284|protein_coding||c.*1446G>A|||||1446|,T|downstream_gene_variant|MODIFIER|yciZ|gene-b4596|transcript|TRANSCRIPT_gene-b4596|protein_coding||c.*2285G>A|||||2285|,T|downstream_gene_variant|MODIFIER|pdeR|gene-b1285|transcript|TRANSCRIPT_gene-b1285|protein_coding||c.*2606G>A|||||2606|,T|downstream_gene_variant|MODIFIER|rnb|gene-b1286|transcript|TRANSCRIPT_gene-b1286|protein_coding||c.*4827G>A|||||4827|	GT:GQ:SDP:DP:RD:AD:FREQ:PVAL:RBQ:ABQ:RDF:RDR:ADF:ADR	1/1:255:327:327:0:327:100%:4.2894E-196:0:40:0:0:203:124	1/1:255:546:546:1:545:99.82%:0E0:37:37:0:1:294:251	1/1:255:318:317:0:317:100%:4.4285E-190:0:38:0:0:181:136	1/1:255:596:593:0:593:100%:0E0:0:39:0:0:361:232	1/1:255:888:887:0:887:100%:0E0:0:37:0:0:498:389	1/1:255:836:836:0:836:100%:0E0:0:38:0:0:486:350	1/1:255:637:637:0:637:100%:0E0:0:38:0:0:364:273
NC_000913.3	1342154	.	C	T	.	PASS	ADP=591;WT=0;HET=0;HOM=7;NC=0;ANN=T|synonymous_variant|LOW|pyrF|gene-b1281|transcript|TRANSCRIPT_gene-b1281|protein_coding|1/1|c.234C>T|p.Pro78Pro|234/738|234/738|78/245||,T|upstream_gene_variant|MODIFIER|ribA|gene-b1277|transcript|TRANSCRIPT_gene-b1277|protein_coding||c.-2994G>A|||||2994|,T|upstream_gene_variant|MODIFIER|yciH|gene-b1282|transcript|TRANSCRIPT_gene-b1282|protein_coding||c.-504C>T|||||504|,T|upstream_gene_variant|MODIFIER|ymiB|gene-b4672|transcript|TRANSCRIPT_gene-b4672|protein_coding||c.-4642C>T|||||4642|,T|downstream_gene_variant|MODIFIER|acnA|gene-b1276|transcript|TRANSCRIPT_gene-b1276|protein_coding||c.*3648C>T|||||3648|,T|downstream_gene_variant|MODIFIER|pgpB|gene-b1278|transcript|TRANSCRIPT_gene-b1278|protein_coding||c.*2060C>T|||||2060|,T|downstream_gene_variant|MODIFIER|lapA|gene-b1279|transcript|TRANSCRIPT_gene-b1279|protein_coding||c.*1603C>T|||||1603|WARNING_TRANSCRIPT_NO_START_CODON,T|downstream_gene_variant|MODIFIER|lapB|gene-b1280|transcript|TRANSCRIPT_gene-b1280|protein_coding||c.*427C>T|||||427|,T|downstream_gene_variant|MODIFIER|osmB|gene-b1283|transcript|TRANSCRIPT_gene-b1283|protein_coding||c.*956G>A|||||956|,T|downstream_gene_variant|MODIFIER|yciT|gene-b1284|transcript|TRANSCRIPT_gene-b1284|protein_coding||c.*1443G>A|||||1443|,T|downstream_gene_variant|MODIFIER|yciZ|gene-b4596|transcript|TRANSCRIPT_gene-b4596|protein_coding||c.*2282G>A|||||2282|,T|downstream_gene_variant|MODIFIER|pdeR|gene-b1285|transcript|TRANSCRIPT_gene-b1285|protein_coding||c.*2603G>A|||||2603|,T|downstream_gene_variant|MODIFIER|rnb|gene-b1286|transcript|TRANSCRIPT_gene-b1286|protein_coding||c.*4824G>A|||||4824|	GT:GQ:SDP:DP:RD:AD:FREQ:PVAL:RBQ:ABQ:RDF:RDR:ADF:ADR	1/1:255:327:326:0:326:100%:1.7131E-195:0:40:0:0:203:123	1/1:255:552:546:0:546:100%:0E0:0:38:0:0:296:250	1/1:255:318:314:0:314:100%:2.8208E-188:0:38:0:0:179:135	1/1:255:606:596:0:596:100%:0E0:0:39:0:0:362:234	1/1:255:893:887:0:887:100%:0E0:0:37:0:0:500:387	1/1:255:838:832:0:832:100%:0E0:0:38:0:0:487:345	1/1:255:643:637:0:637:100%:0E0:0:38:0:0:365:272
NC_000913.3	1343032	.	C	T	.	PASS	ADP=598;WT=0;HET=0;HOM=7;NC=0;ANN=T|upstream_gene_variant|MODIFIER|ribA|gene-b1277|transcript|TRANSCRIPT_gene-b1277|protein_coding||c.-3872G>A|||||3872|,T|upstream_gene_variant|MODIFIER|ymiB|gene-b4672|transcript|TRANSCRIPT_gene-b4672|protein_coding||c.-3764C>T|||||3764|,T|downstream_gene_variant|MODIFIER|acnA|gene-b1276|transcript|TRANSCRIPT_gene-b1276|protein_coding||c.*4526C>T|||||4526|,T|downstream_gene_variant|MODIFIER|pgpB|gene-b1278|transcript|TRANSCRIPT_gene-b1278|protein_coding||c.*2938C>T|||||2938|,T|downstream_gene_variant|MODIFIER|lapA|gene-b1279|transcript|TRANSCRIPT_gene-b1279|protein_coding||c.*2481C>T|||||2481|WARNING_TRANSCRIPT_NO_START_CODON,T|downstream_gene_variant|MODIFIER|lapB|gene-b1280|transcript|TRANSCRIPT_gene-b1280|protein_coding||c.*1305C>T|||||1305|,T|downstream_gene_variant|MODIFIER|pyrF|gene-b1281|transcript|TRANSCRIPT_gene-b1281|protein_coding||c.*374C>T|||||374|,T|downstream_gene_variant|MODIFIER|yciH|gene-b1282|transcript|TRANSCRIPT_gene-b1282|protein_coding||c.*48C>T|||||48|,T|downstream_gene_variant|MODIFIER|osmB|gene-b1283|transcript|TRANSCRIPT_gene-b1283|protein_coding||c.*78G>A|||||78|,T|downstream_gene_variant|MODIFIER|yciT|gene-b1284|transcript|TRANSCRIPT_gene-b1284|protein_coding||c.*565G>A|||||565|,T|downstream_gene_variant|MODIFIER|yciZ|gene-b4596|transcript|TRANSCRIPT_gene-b4596|protein_coding||c.*1404G>A|||||1404|,T|downstream_gene_variant|MODIFIER|pdeR|gene-b1285|transcript|TRANSCRIPT_gene-b1285|protein_coding||c.*1725G>A|||||1725|,T|downstream_gene_variant|MODIFIER|rnb|gene-b1286|transcript|TRANSCRIPT_gene-b1286|protein_coding||c.*3946G>A|||||3946|,T|intergenic_region|MODIFIER|yciH-osmB|gene-b1282-gene-b1283|intergenic_region|gene-b1282-gene-b1283|||n.1343032C>T||||||	GT:GQ:SDP:DP:RD:AD:FREQ:PVAL:RBQ:ABQ:RDF:RDR:ADF:ADR	1/1:255:311:311:0:311:100%:1.7967E-186:0:39:0:0:188:123	1/1:255:550:550:0:550:100%:0E0:0:37:0:0:288:262	1/1:255:321:321:0:321:100%:1.7408E-192:0:38:0:0:172:149	1/1:255:609:609:0:609:100%:0E0:0:38:0:0:329:280	1/1:255:896:896:0:896:100%:0E0:0:38:0:0:487:409	1/1:255:867:867:0:867:100%:0E0:0:38:0:0:474:393	1/1:255:634:634:1:633:99.84%:0E0:25:39:1:0:337:296
NC_000913.3	1343140	.	T	A	.	PASS	ADP=610;WT=0;HET=0;HOM=7;NC=0;ANN=A|synonymous_variant|LOW|osmB|gene-b1283|transcript|TRANSCRIPT_gene-b1283|protein_coding|1/1|c.189A>T|p.Gly63Gly|189/219|189/219|63/72||,A|upstream_gene_variant|MODIFIER|ribA|gene-b1277|transcript|TRANSCRIPT_gene-b1277|protein_coding||c.-3980A>T|||||3980|,A|upstream_gene_variant|MODIFIER|ymiB|gene-b4672|transcript|TRANSCRIPT_gene-b4672|protein_coding||c.-3656T>A|||||3656|,A|downstream_gene_variant|MODIFIER|acnA|gene-b1276|transcript|TRANSCRIPT_gene-b1276|protein_coding||c.*4634T>A|||||4634|,A|downstream_gene_variant|MODIFIER|pgpB|gene-b1278|transcript|TRANSCRIPT_gene-b1278|protein_coding||c.*3046T>A|||||3046|,A|downstream_gene_variant|MODIFIER|lapA|gene-b1279|transcript|TRANSCRIPT_gene-b1279|protein_coding||c.*2589T>A|||||2589|WARNING_TRANSCRIPT_NO_START_CODON,A|downstream_gene_variant|MODIFIER|lapB|gene-b1280|transcript|TRANSCRIPT_gene-b1280|protein_coding||c.*1413T>A|||||1413|,A|downstream_gene_variant|MODIFIER|pyrF|gene-b1281|transcript|TRANSCRIPT_gene-b1281|protein_coding||c.*482T>A|||||482|,A|downstream_gene_variant|MODIFIER|yciH|gene-b1282|transcript|TRANSCRIPT_gene-b1282|protein_coding||c.*156T>A|||||156|,A|downstream_gene_variant|MODIFIER|yciT|gene-b1284|transcript|TRANSCRIPT_gene-b1284|protein_coding||c.*457A>T|||||457|,A|downstream_gene_variant|MODIFIER|yciZ|gene-b4596|transcript|TRANSCRIPT_gene-b4596|protein_coding||c.*1296A>T|||||1296|,A|downstream_gene_variant|MODIFIER|pdeR|gene-b1285|transcript|TRANSCRIPT_gene-b1285|protein_coding||c.*1617A>T|||||1617|,A|downstream_gene_variant|MODIFIER|rnb|gene-b1286|transcript|TRANSCRIPT_gene-b1286|protein_coding||c.*3838A>T|||||3838|	GT:GQ:SDP:DP:RD:AD:FREQ:PVAL:RBQ:ABQ:RDF:RDR:ADF:ADR	1/1:255:345:345:0:345:100%:6.4113E-207:0:40:0:0:215:130	1/1:255:567:567:0:567:100%:0E0:0:38:0:0:371:196	1/1:255:336:336:0:336:100%:1.6586E-201:0:39:0:0:206:130	1/1:255:614:614:0:614:100%:0E0:0:38:0:0:372:242	1/1:255:903:903:0:903:100%:0E0:0:38:0:0:557:346	1/1:255:837:837:0:837:100%:0E0:0:39:0:0:492:345	1/1:255:670:670:0:670:100%:0E0:0:39:0:0:411:259
NC_000913.3	1343396	.	T	C	.	PASS	ADP=593;WT=0;HET=0;HOM=7;NC=0;ANN=C|upstream_gene_variant|MODIFIER|ribA|gene-b1277|transcript|TRANSCRIPT_gene-b1277|protein_coding||c.-4236A>G|||||4236|,C|upstream_gene_variant|MODIFIER|osmB|gene-b1283|transcript|TRANSCRIPT_gene-b1283|protein_coding||c.-68A>G|||||68|,C|upstream_gene_variant|MODIFIER|ymiB|gene-b4672|transcript|TRANSCRIPT_gene-b4672|protein_coding||c.-3400T>C|||||3400|,C|downstream_gene_variant|MODIFIER|acnA|gene-b1276|transcript|TRANSCRIPT_gene-b1276|protein_coding||c.*4890T>C|||||4890|,C|downstream_gene_variant|MODIFIER|pgpB|gene-b1278|transcript|TRANSCRIPT_gene-b1278|protein_coding||c.*3302T>C|||||3302|,C|downstream_gene_variant|MODIFIER|lapA|gene-b1279|transcript|TRANSCRIPT_gene-b1279|protein_coding||c.*2845T>C|||||2845|WARNING_TRANSCRIPT_NO_START_CODON,C|downstream_gene_variant|MODIFIER|lapB|gene-b1280|transcript|TRANSCRIPT_gene-b1280|protein_coding||c.*1669T>C|||||1669|,C|downstream_gene_variant|MODIFIER|pyrF|gene-b1281|transcript|TRANSCRIPT_gene-b1281|protein_coding||c.*738T>C|||||738|,C|downstream_gene_variant|MODIFIER|yciH|gene-b1282|transcript|TRANSCRIPT_gene-b1282|protein_coding||c.*412T>C|||||412|,C|downstream_gene_variant|MODIFIER|yciT|gene-b1284|transcript|TRANSCRIPT_gene-b1284|protein_coding||c.*201A>G|||||201|,C|downstream_gene_variant|MODIFIER|yciZ|gene-b4596|transcript|TRANSCRIPT_gene-b4596|protein_coding||c.*1040A>G|||||1040|,C|downstream_gene_variant|MODIFIER|pdeR|gene-b1285|transcript|TRANSCRIPT_gene-b1285|protein_coding||c.*1361A>G|||||1361|,C|downstream_gene_variant|MODIFIER|rnb|gene-b1286|transcript|TRANSCRIPT_gene-b1286|protein_coding||c.*3582A>G|||||3582|,C|intergenic_region|MODIFIER|osmB-yciT|gene-b1283-gene-b1284|intergenic_region|gene-b1283-gene-b1284|||n.1343396T>C||||||	GT:GQ:SDP:DP:RD:AD:FREQ:PVAL:RBQ:ABQ:RDF:RDR:ADF:ADR	1/1:255:278:278:0:278:100%:1.2535E-166:0:40:0:0:152:126	1/1:255:580:580:0:580:100%:0E0:0:38:0:0:276:304	1/1:255:294:294:0:294:100%:3.0012E-176:0:40:0:0:153:141	1/1:255:646:646:0:646:100%:0E0:0:39:0:0:363:283	1/1:255:891:891:0:891:100%:0E0:0:38:0:0:468:423	1/1:255:797:797:0:797:100%:0E0:0:40:0:0:457:340	1/1:255:668:668:0:668:100%:0E0:0:39:0:0:379:289
NC_000913.3	1343617	.	T	C	.	PASS	ADP=599;WT=0;HET=0;HOM=7;NC=0;ANN=C|missense_variant|MODERATE|yciT|gene-b1284|transcript|TRANSCRIPT_gene-b1284|protein_coding|1/1|c.730A>G|p.Ile244Val|730/750|730/750|244/249||,C|upstream_gene_variant|MODIFIER|ribA|gene-b1277|transcript|TRANSCRIPT_gene-b1277|protein_coding||c.-4457A>G|||||4457|,C|upstream_gene_variant|MODIFIER|osmB|gene-b1283|transcript|TRANSCRIPT_gene-b1283|protein_coding||c.-289A>G|||||289|,C|upstream_gene_variant|MODIFIER|ymiB|gene-b4672|transcript|TRANSCRIPT_gene-b4672|protein_coding||c.-3179T>C|||||3179|,C|downstream_gene_variant|MODIFIER|pgpB|gene-b1278|transcript|TRANSCRIPT_gene-b1278|protein_coding||c.*3523T>C|||||3523|,C|downstream_gene_variant|MODIFIER|lapA|gene-b1279|transcript|TRANSCRIPT_gene-b1279|protein_coding||c.*3066T>C|||||3066|WARNING_TRANSCRIPT_NO_START_CODON,C|downstream_gene_variant|MODIFIER|lapB|gene-b1280|transcript|TRANSCRIPT_gene-b1280|protein_coding||c.*1890T>C|||||1890|,C|downstream_gene_variant|MODIFIER|pyrF|gene-b1281|transcript|TRANSCRIPT_gene-b1281|protein_coding||c.*959T>C|||||959|,C|downstream_gene_variant|MODIFIER|yciH|gene-b1282|transcript|TRANSCRIPT_gene-b1282|protein_coding||c.*633T>C|||||633|,C|downstream_gene_variant|MODIFIER|yciZ|gene-b4596|transcript|TRANSCRIPT_gene-b4596|protein_coding||c.*819A>G|||||819|,C|downstream_gene_variant|MODIFIER|pdeR|gene-b1285|transcript|TRANSCRIPT_gene-b1285|protein_coding||c.*1140A>G|||||1140|,C|downstream_gene_variant|MODIFIER|rnb|gene-b1286|transcript|TRANSCRIPT_gene-b1286|protein_coding||c.*3361A>G|||||3361|	GT:GQ:SDP:DP:RD:AD:FREQ:PVAL:RBQ:ABQ:RDF:RDR:ADF:ADR	1/1:255:306:306:0:306:100%:1.825E-183:0:40:0:0:179:127	1/1:255:502:502:0:502:100%:2.317E-301:0:38:0:0:279:223	1/1:255:319:319:0:319:100%:2.7765E-191:0:39:0:0:189:130	1/1:255:665:665:0:665:100%:0E0:0:40:0:0:376:289	1/1:255:893:893:0:893:100%:0E0:0:38:0:0:520:373	1/1:255:826:826:1:825:99.88%:0E0:74:39:1:0:470:355	1/1:255:683:683:0:683:100%:0E0:0:40:0:0:409:274
NC_000913.3	1345072	.	C	T	.	PASS	ADP=582;WT=0;HET=0;HOM=7;NC=0;ANN=T|synonymous_variant|LOW|pdeR|gene-b1285|transcript|TRANSCRIPT_gene-b1285|protein_coding|1/1|c.1671G>A|p.Val557Val|1671/1986|1671/1986|557/661||,T|upstream_gene_variant|MODIFIER|osmB|gene-b1283|transcript|TRANSCRIPT_gene-b1283|protein_coding||c.-1744G>A|||||1744|,T|upstream_gene_variant|MODIFIER|yciT|gene-b1284|transcript|TRANSCRIPT_gene-b1284|protein_coding||c.-726G>A|||||726|,T|upstream_gene_variant|MODIFIER|yciZ|gene-b4596|transcript|TRANSCRIPT_gene-b4596|protein_coding||c.-463G>A|||||463|,T|upstream_gene_variant|MODIFIER|ymiB|gene-b4672|transcript|TRANSCRIPT_gene-b4672|protein_coding||c.-1724C>T|||||1724|,T|downstream_gene_variant|MODIFIER|pgpB|gene-b1278|transcript|TRANSCRIPT_gene-b1278|protein_coding||c.*4978C>T|||||4978|,T|downstream_gene_variant|MODIFIER|lapA|gene-b1279|transcript|TRANSCRIPT_gene-b1279|protein_coding||c.*4521C>T|||||4521|WARNING_TRANSCRIPT_NO_START_CODON,T|downstream_gene_variant|MODIFIER|lapB|gene-b1280|transcript|TRANSCRIPT_gene-b1280|protein_coding||c.*3345C>T|||||3345|,T|downstream_gene_variant|MODIFIER|pyrF|gene-b1281|transcript|TRANSCRIPT_gene-b1281|protein_coding||c.*2414C>T|||||2414|,T|downstream_gene_variant|MODIFIER|yciH|gene-b1282|transcript|TRANSCRIPT_gene-b1282|protein_coding||c.*2088C>T|||||2088|,T|downstream_gene_variant|MODIFIER|rnb|gene-b1286|transcript|TRANSCRIPT_gene-b1286|protein_coding||c.*1906G>A|||||1906|,T|downstream_gene_variant|MODIFIER|yciW|gene-b1287|transcript|TRANSCRIPT_gene-b1287|protein_coding||c.*3908G>A|||||3908|	GT:GQ:SDP:DP:RD:AD:FREQ:PVAL:RBQ:ABQ:RDF:RDR:ADF:ADR	1/1:255:282:282:0:282:100%:4.9314E-169:0:39:0:0:153:129	1/1:255:494:494:0:494:100%:1.5063E-296:0:38:0:0:239:255	1/1:255:287:287:1:286:99.65%:1.3992E-169:74:39:1:0:151:135	1/1:255:592:592:0:592:100%:0E0:0:39:0:0:309:283	1/1:255:905:905:0:905:100%:0E0:0:38:0:0:481:424	1/1:255:813:813:0:813:100%:0E0:0:39:0:0:425:388	1/1:255:701:701:0:701:100%:0E0:0:39:0:0:397:304
NC_000913.3	1345492	.	C	T	.	PASS	ADP=613;WT=0;HET=0;HOM=7;NC=0;ANN=T|synonymous_variant|LOW|pdeR|gene-b1285|transcript|TRANSCRIPT_gene-b1285|protein_coding|1/1|c.1251G>A|p.Leu417Leu|1251/1986|1251/1986|417/661||,T|upstream_gene_variant|MODIFIER|osmB|gene-b1283|transcript|TRANSCRIPT_gene-b1283|protein_coding||c.-2164G>A|||||2164|,T|upstream_gene_variant|MODIFIER|yciT|gene-b1284|transcript|TRANSCRIPT_gene-b1284|protein_coding||c.-1146G>A|||||1146|,T|upstream_gene_variant|MODIFIER|yciZ|gene-b4596|transcript|TRANSCRIPT_gene-b4596|protein_coding||c.-883G>A|||||883|,T|upstream_gene_variant|MODIFIER|ymiB|gene-b4672|transcript|TRANSCRIPT_gene-b4672|protein_coding||c.-1304C>T|||||1304|,T|downstream_gene_variant|MODIFIER|lapA|gene-b1279|transcript|TRANSCRIPT_gene-b1279|protein_coding||c.*4941C>T|||||4941|WARNING_TRANSCRIPT_NO_START_CODON,T|downstream_gene_variant|MODIFIER|lapB|gene-b1280|transcript|TRANSCRIPT_gene-b1280|protein_coding||c.*3765C>T|||||3765|,T|downstream_gene_variant|MODIFIER|pyrF|gene-b1281|transcript|TRANSCRIPT_gene-b1281|protein_coding||c.*2834C>T|||||2834|,T|downstream_gene_variant|MODIFIER|yciH|gene-b1282|transcript|TRANSCRIPT_gene-b1282|protein_coding||c.*2508C>T|||||2508|,T|downstream_gene_variant|MODIFIER|rnb|gene-b1286|transcript|TRANSCRIPT_gene-b1286|protein_coding||c.*1486G>A|||||1486|,T|downstream_gene_variant|MODIFIER|yciW|gene-b1287|transcript|TRANSCRIPT_gene-b1287|protein_coding||c.*3488G>A|||||3488|,T|downstream_gene_variant|MODIFIER|fabI|gene-b1288|transcript|TRANSCRIPT_gene-b1288|protein_coding||c.*4759G>A|||||4759|	GT:GQ:SDP:DP:RD:AD:FREQ:PVAL:RBQ:ABQ:RDF:RDR:ADF:ADR	1/1:255:333:333:0:333:100%:1.0568E-199:0:38:0:0:172:161	1/1:255:513:513:0:513:100%:5.5842E-308:0:37:0:0:245:268	1/1:255:323:323:0:323:100%:1.0914E-193:0:38:0:0:177:146	1/1:255:657:657:0:657:100%:0E0:0:38:0:0:334:323	1/1:255:878:877:0:877:100%:0E0:0:38:0:0:484:393	1/1:255:863:863:0:863:100%:0E0:0:38:0:0:428:435	1/1:255:727:727:0:727:100%:0E0:0:38:0:0:363:364
NC_000913.3	1345504	.	C	A	.	PASS	ADP=610;WT=0;HET=0;HOM=7;NC=0;ANN=A|missense_variant|MODERATE|pdeR|gene-b1285|transcript|TRANSCRIPT_gene-b1285|protein_coding|1/1|c.1239G>T|p.Leu413Phe|1239/1986|1239/1986|413/661||,A|upstream_gene_variant|MODIFIER|osmB|gene-b1283|transcript|TRANSCRIPT_gene-b1283|protein_coding||c.-2176G>T|||||2176|,A|upstream_gene_variant|MODIFIER|yciT|gene-b1284|transcript|TRANSCRIPT_gene-b1284|protein_coding||c.-1158G>T|||||1158|,A|upstream_gene_variant|MODIFIER|yciZ|gene-b4596|transcript|TRANSCRIPT_gene-b4596|protein_coding||c.-895G>T|||||895|,A|upstream_gene_variant|MODIFIER|ymiB|gene-b4672|transcript|TRANSCRIPT_gene-b4672|protein_coding||c.-1292C>A|||||1292|,A|downstream_gene_variant|MODIFIER|lapA|gene-b1279|transcript|TRANSCRIPT_gene-b1279|protein_coding||c.*4953C>A|||||4953|WARNING_TRANSCRIPT_NO_START_CODON,A|downstream_gene_variant|MODIFIER|lapB|gene-b1280|transcript|TRANSCRIPT_gene-b1280|protein_coding||c.*3777C>A|||||3777|,A|downstream_gene_variant|MODIFIER|pyrF|gene-b1281|transcript|TRANSCRIPT_gene-b1281|protein_coding||c.*2846C>A|||||2846|,A|downstream_gene_variant|MODIFIER|yciH|gene-b1282|transcript|TRANSCRIPT_gene-b1282|protein_coding||c.*2520C>A|||||2520|,A|downstream_gene_variant|MODIFIER|rnb|gene-b1286|transcript|TRANSCRIPT_gene-b1286|protein_coding||c.*1474G>T|||||1474|,A|downstream_gene_variant|MODIFIER|yciW|gene-b1287|transcript|TRANSCRIPT_gene-b1287|protein_coding||c.*3476G>T|||||3476|,A|downstream_gene_variant|MODIFIER|fabI|gene-b1288|transcript|TRANSCRIPT_gene-b1288|protein_coding||c.*4747G>T|||||4747|	GT:GQ:SDP:DP:RD:AD:FREQ:PVAL:RBQ:ABQ:RDF:RDR:ADF:ADR	1/1:255:327:327:0:327:100%:4.2894E-196:0:39:0:0:166:161	1/1:255:523:523:0:523:100%:5.3772E-314:0:38:0:0:251:272	1/1:255:315:315:0:315:100%:7.0633E-189:0:39:0:0:180:135	1/1:255:650:650:0:650:100%:0E0:0:39:0:0:326:324	1/1:255:883:883:0:883:100%:0E0:0:38:0:0:474:409	1/1:255:850:850:0:850:100%:0E0:0:39:0:0:427:423	1/1:255:723:723:0:723:100%:0E0:0:38:0:0:361:362
NC_000913.3	1345632	.	T	C	.	PASS	ADP=610;WT=0;HET=0;HOM=7;NC=0;ANN=C|missense_variant|MODERATE|pdeR|gene-b1285|transcript|TRANSCRIPT_gene-b1285|protein_coding|1/1|c.1111A>G|p.Thr371Ala|1111/1986|1111/1986|371/661||,C|upstream_gene_variant|MODIFIER|osmB|gene-b1283|transcript|TRANSCRIPT_gene-b1283|protein_coding||c.-2304A>G|||||2304|,C|upstream_gene_variant|MODIFIER|yciT|gene-b1284|transcript|TRANSCRIPT_gene-b1284|protein_coding||c.-1286A>G|||||1286|,C|upstream_gene_variant|MODIFIER|yciZ|gene-b4596|transcript|TRANSCRIPT_gene-b4596|protein_coding||c.-1023A>G|||||1023|,C|upstream_gene_variant|MODIFIER|ymiB|gene-b4672|transcript|TRANSCRIPT_gene-b4672|protein_coding||c.-1164T>C|||||1164|,C|downstream_gene_variant|MODIFIER|lapB|gene-b1280|transcript|TRANSCRIPT_gene-b1280|protein_coding||c.*3905T>C|||||3905|,C|downstream_gene_variant|MODIFIER|pyrF|gene-b1281|transcript|TRANSCRIPT_gene-b1281|protein_coding||c.*2974T>C|||||2974|,C|downstream_gene_variant|MODIFIER|yciH|gene-b1282|transcript|TRANSCRIPT_gene-b1282|protein_coding||c.*2648T>C|||||2648|,C|downstream_gene_variant|MODIFIER|rnb|gene-b1286|transcript|TRANSCRIPT_gene-b1286|protein_coding||c.*1346A>G|||||1346|,C|downstream_gene_variant|MODIFIER|yciW|gene-b1287|transcript|TRANSCRIPT_gene-b1287|protein_coding||c.*3348A>G|||||3348|,C|downstream_gene_variant|MODIFIER|fabI|gene-b1288|transcript|TRANSCRIPT_gene-b1288|protein_coding||c.*4619A>G|||||4619|	GT:GQ:SDP:DP:RD:AD:FREQ:PVAL:RBQ:ABQ:RDF:RDR:ADF:ADR	1/1:255:313:313:0:313:100%:1.1265E-187:0:40:0:0:161:152	1/1:255:524:524:0:524:100%:1.3456E-314:0:37:0:0:289:235	1/1:255:315:315:0:315:100%:7.0633E-189:0:40:0:0:159:156	1/1:255:682:682:0:682:100%:0E0:0:38:0:0:405:277	1/1:255:968:968:0:968:100%:0E0:0:39:0:0:532:436	1/1:255:750:750:0:750:100%:0E0:0:38:0:0:372:378	1/1:255:720:720:0:720:100%:0E0:0:39:0:0:398:322
NC_000913.3	1345639	.	T	C	.	PASS	ADP=602;WT=0;HET=0;HOM=7;NC=0;ANN=C|synonymous_variant|LOW|pdeR|gene-b1285|transcript|TRANSCRIPT_gene-b1285|protein_coding|1/1|c.1104A>G|p.Ser368Ser|1104/1986|1104/1986|368/661||,C|upstream_gene_variant|MODIFIER|osmB|gene-b1283|transcript|TRANSCRIPT_gene-b1283|protein_coding||c.-2311A>G|||||2311|,C|upstream_gene_variant|MODIFIER|yciT|gene-b1284|transcript|TRANSCRIPT_gene-b1284|protein_coding||c.-1293A>G|||||1293|,C|upstream_gene_variant|MODIFIER|yciZ|gene-b4596|transcript|TRANSCRIPT_gene-b4596|protein_coding||c.-1030A>G|||||1030|,C|upstream_gene_variant|MODIFIER|ymiB|gene-b4672|transcript|TRANSCRIPT_gene-b4672|protein_coding||c.-1157T>C|||||1157|,C|downstream_gene_variant|MODIFIER|lapB|gene-b1280|transcript|TRANSCRIPT_gene-b1280|protein_coding||c.*3912T>C|||||3912|,C|downstream_gene_variant|MODIFIER|pyrF|gene-b1281|transcript|TRANSCRIPT_gene-b1281|protein_coding||c.*2981T>C|||||2981|,C|downstream_gene_variant|MODIFIER|yciH|gene-b1282|transcript|TRANSCRIPT_gene-b1282|protein_coding||c.*2655T>C|||||2655|,C|downstream_gene_variant|MODIFIER|rnb|gene-b1286|transcript|TRANSCRIPT_gene-b1286|protein_coding||c.*1339A>G|||||1339|,C|downstream_gene_variant|MODIFIER|yciW|gene-b1287|transcript|TRANSCRIPT_gene-b1287|protein_coding||c.*3341A>G|||||3341|,C|downstream_gene_variant|MODIFIER|fabI|gene-b1288|transcript|TRANSCRIPT_gene-b1288|protein_coding||c.*4612A>G|||||4612|	GT:GQ:SDP:DP:RD:AD:FREQ:PVAL:RBQ:ABQ:RDF:RDR:ADF:ADR	1/1:255:313:313:0:313:100%:1.1265E-187:0:39:0:0:164:149	1/1:255:509:509:0:509:100%:1.424E-305:0:38:0:0:284:225	1/1:255:310:310:0:310:100%:7.1752E-186:0:39:0:0:154:156	1/1:255:676:676:0:676:100%:0E0:0:39:0:0:402:274	1/1:255:958:958:0:958:100%:0E0:0:39:0:0:528:430	1/1:255:741:741:0:741:100%:0E0:0:38:0:0:378:363	1/1:255:707:707:0:707:100%:0E0:0:38:0:0:386:321
NC_000913.3	1345705	.	G	A	.	PASS	ADP=595;WT=0;HET=0;HOM=7;NC=0;ANN=A|synonymous_variant|LOW|pdeR|gene-b1285|transcript|TRANSCRIPT_gene-b1285|protein_coding|1/1|c.1038C>T|p.Arg346Arg|1038/1986|1038/1986|346/661||,A|upstream_gene_variant|MODIFIER|osmB|gene-b1283|transcript|TRANSCRIPT_gene-b1283|protein_coding||c.-2377C>T|||||2377|,A|upstream_gene_variant|MODIFIER|yciT|gene-b1284|transcript|TRANSCRIPT_gene-b1284|protein_coding||c.-1359C>T|||||1359|,A|upstream_gene_variant|MODIFIER|yciZ|gene-b4596|transcript|TRANSCRIPT_gene-b4596|protein_coding||c.-1096C>T|||||1096|,A|upstream_gene_variant|MODIFIER|ymiB|gene-b4672|transcript|TRANSCRIPT_gene-b4672|protein_coding||c.-1091G>A|||||1091|,A|downstream_gene_variant|MODIFIER|lapB|gene-b1280|transcript|TRANSCRIPT_gene-b1280|protein_coding||c.*3978G>A|||||3978|,A|downstream_gene_variant|MODIFIER|pyrF|gene-b1281|transcript|TRANSCRIPT_gene-b1281|protein_coding||c.*3047G>A|||||3047|,A|downstream_gene_variant|MODIFIER|yciH|gene-b1282|transcript|TRANSCRIPT_gene-b1282|protein_coding||c.*2721G>A|||||2721|,A|downstream_gene_variant|MODIFIER|rnb|gene-b1286|transcript|TRANSCRIPT_gene-b1286|protein_coding||c.*1273C>T|||||1273|,A|downstream_gene_variant|MODIFIER|yciW|gene-b1287|transcript|TRANSCRIPT_gene-b1287|protein_coding||c.*3275C>T|||||3275|,A|downstream_gene_variant|MODIFIER|fabI|gene-b1288|transcript|TRANSCRIPT_gene-b1288|protein_coding||c.*4546C>T|||||4546|	GT:GQ:SDP:DP:RD:AD:FREQ:PVAL:RBQ:ABQ:RDF:RDR:ADF:ADR	1/1:255:302:302:0:302:100%:4.6413E-181:0:39:0:0:169:133	1/1:255:486:486:0:486:100%:9.7915E-292:0:37:0:0:294:192	1/1:255:308:308:0:308:100%:1.1443E-184:0:37:0:0:159:149	1/1:255:661:661:0:661:100%:0E0:0:39:0:0:408:253	1/1:255:931:931:0:931:100%:0E0:0:37:0:0:533:398	1/1:255:766:766:0:766:100%:0E0:0:37:0:0:446:320	1/1:255:712:712:0:712:100%:0E0:0:39:0:0:437:275
NC_000913.3	1345717	.	C	G	.	PASS	ADP=617;WT=0;HET=0;HOM=7;NC=0;ANN=G|synonymous_variant|LOW|pdeR|gene-b1285|transcript|TRANSCRIPT_gene-b1285|protein_coding|1/1|c.1026G>C|p.Arg342Arg|1026/1986|1026/1986|342/661||,G|upstream_gene_variant|MODIFIER|osmB|gene-b1283|transcript|TRANSCRIPT_gene-b1283|protein_coding||c.-2389G>C|||||2389|,G|upstream_gene_variant|MODIFIER|yciT|gene-b1284|transcript|TRANSCRIPT_gene-b1284|protein_coding||c.-1371G>C|||||1371|,G|upstream_gene_variant|MODIFIER|yciZ|gene-b4596|transcript|TRANSCRIPT_gene-b4596|protein_coding||c.-1108G>C|||||1108|,G|upstream_gene_variant|MODIFIER|ymiB|gene-b4672|transcript|TRANSCRIPT_gene-b4672|protein_coding||c.-1079C>G|||||1079|,G|downstream_gene_variant|MODIFIER|lapB|gene-b1280|transcript|TRANSCRIPT_gene-b1280|protein_coding||c.*3990C>G|||||3990|,G|downstream_gene_variant|MODIFIER|pyrF|gene-b1281|transcript|TRANSCRIPT_gene-b1281|protein_coding||c.*3059C>G|||||3059|,G|downstream_gene_variant|MODIFIER|yciH|gene-b1282|transcript|TRANSCRIPT_gene-b1282|protein_coding||c.*2733C>G|||||2733|,G|downstream_gene_variant|MODIFIER|rnb|gene-b1286|transcript|TRANSCRIPT_gene-b1286|protein_coding||c.*1261G>C|||||1261|,G|downstream_gene_variant|MODIFIER|yciW|gene-b1287|transcript|TRANSCRIPT_gene-b1287|protein_coding||c.*3263G>C|||||3263|,G|downstream_gene_variant|MODIFIER|fabI|gene-b1288|transcript|TRANSCRIPT_gene-b1288|protein_coding||c.*4534G>C|||||4534|	GT:GQ:SDP:DP:RD:AD:FREQ:PVAL:RBQ:ABQ:RDF:RDR:ADF:ADR	1/1:255:315:315:0:315:100%:7.0633E-189:0:39:0:0:178:137	1/1:255:508:508:0:508:100%:5.6903E-305:0:37:0:0:286:222	1/1:255:316:316:0:316:100%:1.7686E-189:0:39:0:0:160:156	1/1:255:702:702:0:702:100%:0E0:0:39:0:0:412:290	1/1:255:947:947:0:947:100%:0E0:0:38:0:0:532:415	1/1:255:787:787:0:787:100%:0E0:0:38:0:0:447:340	1/1:255:746:746:0:746:100%:0E0:0:40:0:0:442:304
NC_000913.3	1345759	.	G	A	.	PASS	ADP=613;WT=0;HET=0;HOM=7;NC=0;ANN=A|synonymous_variant|LOW|pdeR|gene-b1285|transcript|TRANSCRIPT_gene-b1285|protein_coding|1/1|c.984C>T|p.Ser328Ser|984/1986|984/1986|328/661||,A|upstream_gene_variant|MODIFIER|osmB|gene-b1283|transcript|TRANSCRIPT_gene-b1283|protein_coding||c.-2431C>T|||||2431|,A|upstream_gene_variant|MODIFIER|yciT|gene-b1284|transcript|TRANSCRIPT_gene-b1284|protein_coding||c.-1413C>T|||||1413|,A|upstream_gene_variant|MODIFIER|yciZ|gene-b4596|transcript|TRANSCRIPT_gene-b4596|protein_coding||c.-1150C>T|||||1150|,A|upstream_gene_variant|MODIFIER|ymiB|gene-b4672|transcript|TRANSCRIPT_gene-b4672|protein_coding||c.-1037G>A|||||1037|,A|downstream_gene_variant|MODIFIER|lapB|gene-b1280|transcript|TRANSCRIPT_gene-b1280|protein_coding||c.*4032G>A|||||4032|,A|downstream_gene_variant|MODIFIER|pyrF|gene-b1281|transcript|TRANSCRIPT_gene-b1281|protein_coding||c.*3101G>A|||||3101|,A|downstream_gene_variant|MODIFIER|yciH|gene-b1282|transcript|TRANSCRIPT_gene-b1282|protein_coding||c.*2775G>A|||||2775|,A|downstream_gene_variant|MODIFIER|rnb|gene-b1286|transcript|TRANSCRIPT_gene-b1286|protein_coding||c.*1219C>T|||||1219|,A|downstream_gene_variant|MODIFIER|yciW|gene-b1287|transcript|TRANSCRIPT_gene-b1287|protein_coding||c.*3221C>T|||||3221|,A|downstream_gene_variant|MODIFIER|fabI|gene-b1288|transcript|TRANSCRIPT_gene-b1288|protein_coding||c.*4492C>T|||||4492|	GT:GQ:SDP:DP:RD:AD:FREQ:PVAL:RBQ:ABQ:RDF:RDR:ADF:ADR	1/1:255:311:311:0:311:100%:1.7967E-186:0:40:0:0:183:128	1/1:255:527:527:1:526:99.81%:1.1133E-313:25:38:1:0:287:239	1/1:255:308:308:0:308:100%:1.1443E-184:0:38:0:0:165:143	1/1:255:724:724:0:724:100%:0E0:0:39:0:0:403:321	1/1:255:892:892:1:891:99.89%:0E0:37:38:1:0:479:412	1/1:255:786:786:0:786:100%:0E0:0:38:0:0:449:337	1/1:255:748:748:0:748:100%:0E0:0:39:0:0:423:325
NC_000913.3	1345771	.	G	A	.	PASS	ADP=610;WT=0;HET=0;HOM=7;NC=0;ANN=A|synonymous_variant|LOW|pdeR|gene-b1285|transcript|TRANSCRIPT_gene-b1285|protein_coding|1/1|c.972C>T|p.Asn324Asn|972/1986|972/1986|324/661||,A|upstream_gene_variant|MODIFIER|osmB|gene-b1283|transcript|TRANSCRIPT_gene-b1283|protein_coding||c.-2443C>T|||||2443|,A|upstream_gene_variant|MODIFIER|yciT|gene-b1284|transcript|TRANSCRIPT_gene-b1284|protein_coding||c.-1425C>T|||||1425|,A|upstream_gene_variant|MODIFIER|yciZ|gene-b4596|transcript|TRANSCRIPT_gene-b4596|protein_coding||c.-1162C>T|||||1162|,A|upstream_gene_variant|MODIFIER|ymiB|gene-b4672|transcript|TRANSCRIPT_gene-b4672|protein_coding||c.-1025G>A|||||1025|,A|downstream_gene_variant|MODIFIER|lapB|gene-b1280|transcript|TRANSCRIPT_gene-b1280|protein_coding||c.*4044G>A|||||4044|,A|downstream_gene_variant|MODIFIER|pyrF|gene-b1281|transcript|TRANSCRIPT_gene-b1281|protein_coding||c.*3113G>A|||||3113|,A|downstream_gene_variant|MODIFIER|yciH|gene-b1282|transcript|TRANSCRIPT_gene-b1282|protein_coding||c.*2787G>A|||||2787|,A|downstream_gene_variant|MODIFIER|rnb|gene-b1286|transcript|TRANSCRIPT_gene-b1286|protein_coding||c.*1207C>T|||||1207|,A|downstream_gene_variant|MODIFIER|yciW|gene-b1287|transcript|TRANSCRIPT_gene-b1287|protein_coding||c.*3209C>T|||||3209|,A|downstream_gene_variant|MODIFIER|fabI|gene-b1288|transcript|TRANSCRIPT_gene-b1288|protein_coding||c.*4480C>T|||||4480|	GT:GQ:SDP:DP:RD:AD:FREQ:PVAL:RBQ:ABQ:RDF:RDR:ADF:ADR	1/1:255:319:319:0:319:100%:2.7765E-191:0:38:0:0:182:137	1/1:255:531:531:0:531:100%:8.2674E-319:0:37:0:0:280:251	1/1:255:296:296:0:296:100%:1.8821E-177:0:38:0:0:159:137	1/1:255:708:708:0:708:100%:0E0:0:38:0:0:364:344	1/1:255:904:904:0:904:100%:0E0:0:37:0:0:468:436	1/1:255:780:780:0:780:100%:0E0:0:38:0:0:437:343	1/1:255:738:738:0:738:100%:0E0:0:39:0:0:401:337
NC_000913.3	1345798	.	C	G	.	PASS	ADP=613;WT=0;HET=0;HOM=7;NC=0;ANN=G|synonymous_variant|LOW|pdeR|gene-b1285|transcript|TRANSCRIPT_gene-b1285|protein_coding|1/1|c.945G>C|p.Gly315Gly|945/1986|945/1986|315/661||,G|upstream_gene_variant|MODIFIER|osmB|gene-b1283|transcript|TRANSCRIPT_gene-b1283|protein_coding||c.-2470G>C|||||2470|,G|upstream_gene_variant|MODIFIER|yciT|gene-b1284|transcript|TRANSCRIPT_gene-b1284|protein_coding||c.-1452G>C|||||1452|,G|upstream_gene_variant|MODIFIER|yciZ|gene-b4596|transcript|TRANSCRIPT_gene-b4596|protein_coding||c.-1189G>C|||||1189|,G|upstream_gene_variant|MODIFIER|ymiB|gene-b4672|transcript|TRANSCRIPT_gene-b4672|protein_coding||c.-998C>G|||||998|,G|downstream_gene_variant|MODIFIER|lapB|gene-b1280|transcript|TRANSCRIPT_gene-b1280|protein_coding||c.*4071C>G|||||4071|,G|downstream_gene_variant|MODIFIER|pyrF|gene-b1281|transcript|TRANSCRIPT_gene-b1281|protein_coding||c.*3140C>G|||||3140|,G|downstream_gene_variant|MODIFIER|yciH|gene-b1282|transcript|TRANSCRIPT_gene-b1282|protein_coding||c.*2814C>G|||||2814|,G|downstream_gene_variant|MODIFIER|rnb|gene-b1286|transcript|TRANSCRIPT_gene-b1286|protein_coding||c.*1180G>C|||||1180|,G|downstream_gene_variant|MODIFIER|yciW|gene-b1287|transcript|TRANSCRIPT_gene-b1287|protein_coding||c.*3182G>C|||||3182|,G|downstream_gene_variant|MODIFIER|fabI|gene-b1288|transcript|TRANSCRIPT_gene-b1288|protein_coding||c.*4453G>C|||||4453|	GT:GQ:SDP:DP:RD:AD:FREQ:PVAL:RBQ:ABQ:RDF:RDR:ADF:ADR	1/1:255:329:329:0:329:100%:2.6891E-197:0:39:0:0:199:130	1/1:255:546:546:0:546:100%:0E0:0:37:0:0:286:260	1/1:255:289:289:0:289:100%:3.047E-173:0:39:0:0:166:123	1/1:255:709:709:0:709:100%:0E0:0:37:0:0:361:348	1/1:255:903:903:0:903:100%:0E0:0:37:0:0:468:435	1/1:255:789:789:0:789:100%:0E0:0:37:0:0:428:361	1/1:255:730:730:0:730:100%:0E0:0:39:0:0:399:331
NC_000913.3	1345912	.	G	A	.	PASS	ADP=615;WT=0;HET=0;HOM=7;NC=0;ANN=A|synonymous_variant|LOW|pdeR|gene-b1285|transcript|TRANSCRIPT_gene-b1285|protein_coding|1/1|c.831C>T|p.Phe277Phe|831/1986|831/1986|277/661||,A|upstream_gene_variant|MODIFIER|osmB|gene-b1283|transcript|TRANSCRIPT_gene-b1283|protein_coding||c.-2584C>T|||||2584|,A|upstream_gene_variant|MODIFIER|yciT|gene-b1284|transcript|TRANSCRIPT_gene-b1284|protein_coding||c.-1566C>T|||||1566|,A|upstream_gene_variant|MODIFIER|yciZ|gene-b4596|transcript|TRANSCRIPT_gene-b4596|protein_coding||c.-1303C>T|||||1303|,A|upstream_gene_variant|MODIFIER|ymiB|gene-b4672|transcript|TRANSCRIPT_gene-b4672|protein_coding||c.-884G>A|||||884|,A|downstream_gene_variant|MODIFIER|lapB|gene-b1280|transcript|TRANSCRIPT_gene-b1280|protein_coding||c.*4185G>A|||||4185|,A|downstream_gene_variant|MODIFIER|pyrF|gene-b1281|transcript|TRANSCRIPT_gene-b1281|protein_coding||c.*3254G>A|||||3254|,A|downstream_gene_variant|MODIFIER|yciH|gene-b1282|transcript|TRANSCRIPT_gene-b1282|protein_coding||c.*2928G>A|||||2928|,A|downstream_gene_variant|MODIFIER|rnb|gene-b1286|transcript|TRANSCRIPT_gene-b1286|protein_coding||c.*1066C>T|||||1066|,A|downstream_gene_variant|MODIFIER|yciW|gene-b1287|transcript|TRANSCRIPT_gene-b1287|protein_coding||c.*3068C>T|||||3068|,A|downstream_gene_variant|MODIFIER|fabI|gene-b1288|transcript|TRANSCRIPT_gene-b1288|protein_coding||c.*4339C>T|||||4339|	GT:GQ:SDP:DP:RD:AD:FREQ:PVAL:RBQ:ABQ:RDF:RDR:ADF:ADR	1/1:255:331:331:0:331:100%:1.6858E-198:0:39:0:0:178:153	1/1:255:525:525:0:525:100%:3.3672E-315:0:38:0:0:269:256	1/1:255:319:319:0:319:100%:2.7765E-191:0:37:0:0:167:152	1/1:255:676:676:0:676:100%:0E0:0:38:0:0:352:324	1/1:255:908:908:0:908:100%:0E0:0:37:0:0:465:443	1/1:255:823:823:0:823:100%:0E0:0:39:0:0:461:362	1/1:255:724:724:1:723:99.86%:0E0:37:38:1:0:370:353
NC_000913.3	1345984	.	A	C	.	PASS	ADP=624;WT=0;HET=0;HOM=7;NC=0;ANN=C|missense_variant|MODERATE|pdeR|gene-b1285|transcript|TRANSCRIPT_gene-b1285|protein_coding|1/1|c.759T>G|p.Asp253Glu|759/1986|759/1986|253/661||,C|upstream_gene_variant|MODIFIER|osmB|gene-b1283|transcript|TRANSCRIPT_gene-b1283|protein_coding||c.-2656T>G|||||2656|,C|upstream_gene_variant|MODIFIER|yciT|gene-b1284|transcript|TRANSCRIPT_gene-b1284|protein_coding||c.-1638T>G|||||1638|,C|upstream_gene_variant|MODIFIER|yciZ|gene-b4596|transcript|TRANSCRIPT_gene-b4596|protein_coding||c.-1375T>G|||||1375|,C|upstream_gene_variant|MODIFIER|ymiB|gene-b4672|transcript|TRANSCRIPT_gene-b4672|protein_coding||c.-812A>C|||||812|,C|downstream_gene_variant|MODIFIER|lapB|gene-b1280|transcript|TRANSCRIPT_gene-b1280|protein_coding||c.*4257A>C|||||4257|,C|downstream_gene_variant|MODIFIER|pyrF|gene-b1281|transcript|TRANSCRIPT_gene-b1281|protein_coding||c.*3326A>C|||||3326|,C|downstream_gene_variant|MODIFIER|yciH|gene-b1282|transcript|TRANSCRIPT_gene-b1282|protein_coding||c.*3000A>C|||||3000|,C|downstream_gene_variant|MODIFIER|rnb|gene-b1286|transcript|TRANSCRIPT_gene-b1286|protein_coding||c.*994T>G|||||994|,C|downstream_gene_variant|MODIFIER|yciW|gene-b1287|transcript|TRANSCRIPT_gene-b1287|protein_coding||c.*2996T>G|||||2996|,C|downstream_gene_variant|MODIFIER|fabI|gene-b1288|transcript|TRANSCRIPT_gene-b1288|protein_coding||c.*4267T>G|||||4267|	GT:GQ:SDP:DP:RD:AD:FREQ:PVAL:RBQ:ABQ:RDF:RDR:ADF:ADR	1/1:255:303:303:0:303:100%:1.1622E-181:0:41:0:0:168:135	1/1:255:540:540:0:540:100%:4.9E-324:0:38:0:0:302:238	1/1:255:307:307:0:307:100%:4.5699E-184:0:40:0:0:181:126	1/1:255:699:699:0:699:100%:0E0:0:39:0:0:415:284	1/1:255:905:905:1:904:99.89%:0E0:25:38:1:0:507:397	1/1:255:891:891:0:891:100%:0E0:0:39:0:0:534:357	1/1:255:723:723:0:723:100%:0E0:0:39:0:0:422:301
NC_000913.3	1346083	.	G	A	.	PASS	ADP=591;WT=0;HET=0;HOM=7;NC=0;ANN=A|synonymous_variant|LOW|pdeR|gene-b1285|transcript|TRANSCRIPT_gene-b1285|protein_coding|1/1|c.660C>T|p.Gly220Gly|660/1986|660/1986|220/661||,A|upstream_gene_variant|MODIFIER|osmB|gene-b1283|transcript|TRANSCRIPT_gene-b1283|protein_coding||c.-2755C>T|||||2755|,A|upstream_gene_variant|MODIFIER|yciT|gene-b1284|transcript|TRANSCRIPT_gene-b1284|protein_coding||c.-1737C>T|||||1737|,A|upstream_gene_variant|MODIFIER|yciZ|gene-b4596|transcript|TRANSCRIPT_gene-b4596|protein_coding||c.-1474C>T|||||1474|,A|upstream_gene_variant|MODIFIER|ymiB|gene-b4672|transcript|TRANSCRIPT_gene-b4672|protein_coding||c.-713G>A|||||713|,A|downstream_gene_variant|MODIFIER|lapB|gene-b1280|transcript|TRANSCRIPT_gene-b1280|protein_coding||c.*4356G>A|||||4356|,A|downstream_gene_variant|MODIFIER|pyrF|gene-b1281|transcript|TRANSCRIPT_gene-b1281|protein_coding||c.*3425G>A|||||3425|,A|downstream_gene_variant|MODIFIER|yciH|gene-b1282|transcript|TRANSCRIPT_gene-b1282|protein_coding||c.*3099G>A|||||3099|,A|downstream_gene_variant|MODIFIER|rnb|gene-b1286|transcript|TRANSCRIPT_gene-b1286|protein_coding||c.*895C>T|||||895|,A|downstream_gene_variant|MODIFIER|yciW|gene-b1287|transcript|TRANSCRIPT_gene-b1287|protein_coding||c.*2897C>T|||||2897|,A|downstream_gene_variant|MODIFIER|fabI|gene-b1288|transcript|TRANSCRIPT_gene-b1288|protein_coding||c.*4168C>T|||||4168|	GT:GQ:SDP:DP:RD:AD:FREQ:PVAL:RBQ:ABQ:RDF:RDR:ADF:ADR	1/1:255:311:311:0:311:100%:1.7967E-186:0:39:0:0:172:139	1/1:255:494:494:0:494:100%:1.5063E-296:0:39:0:0:266:228	1/1:255:326:326:0:326:100%:1.7131E-195:0:39:0:0:168:158	1/1:255:674:674:0:674:100%:0E0:0:39:0:0:345:329	1/1:255:844:844:0:844:100%:0E0:0:38:0:0:426:418	1/1:255:852:852:1:851:99.88%:0E0:25:39:1:0:445:406	1/1:255:638:638:0:638:100%:0E0:0:40:0:0:342:296
NC_000913.3	1346169	.	A	G	.	PASS	ADP=593;WT=0;HET=0;HOM=7;NC=0;ANN=G|missense_variant|MODERATE|pdeR|gene-b1285|transcript|TRANSCRIPT_gene-b1285|protein_coding|1/1|c.574T>C|p.Cys192Arg|574/1986|574/1986|192/661||,G|upstream_gene_variant|MODIFIER|osmB|gene-b1283|transcript|TRANSCRIPT_gene-b1283|protein_coding||c.-2841T>C|||||2841|,G|upstream_gene_variant|MODIFIER|yciT|gene-b1284|transcript|TRANSCRIPT_gene-b1284|protein_coding||c.-1823T>C|||||1823|,G|upstream_gene_variant|MODIFIER|yciZ|gene-b4596|transcript|TRANSCRIPT_gene-b4596|protein_coding||c.-1560T>C|||||1560|,G|upstream_gene_variant|MODIFIER|ymiB|gene-b4672|transcript|TRANSCRIPT_gene-b4672|protein_coding||c.-627A>G|||||627|,G|downstream_gene_variant|MODIFIER|lapB|gene-b1280|transcript|TRANSCRIPT_gene-b1280|protein_coding||c.*4442A>G|||||4442|,G|downstream_gene_variant|MODIFIER|pyrF|gene-b1281|transcript|TRANSCRIPT_gene-b1281|protein_coding||c.*3511A>G|||||3511|,G|downstream_gene_variant|MODIFIER|yciH|gene-b1282|transcript|TRANSCRIPT_gene-b1282|protein_coding||c.*3185A>G|||||3185|,G|downstream_gene_variant|MODIFIER|rnb|gene-b1286|transcript|TRANSCRIPT_gene-b1286|protein_coding||c.*809T>C|||||809|,G|downstream_gene_variant|MODIFIER|yciW|gene-b1287|transcript|TRANSCRIPT_gene-b1287|protein_coding||c.*2811T>C|||||2811|,G|downstream_gene_variant|MODIFIER|fabI|gene-b1288|transcript|TRANSCRIPT_gene-b1288|protein_coding||c.*4082T>C|||||4082|	GT:GQ:SDP:DP:RD:AD:FREQ:PVAL:RBQ:ABQ:RDF:RDR:ADF:ADR	1/1:255:311:311:0:311:100%:1.7967E-186:0:39:0:0:168:143	1/1:255:504:504:1:503:99.8%:7.3275E-300:37:38:0:1:219:284	1/1:255:309:309:0:309:100%:2.8654E-185:0:39:0:0:173:136	1/1:255:669:669:0:669:100%:0E0:0:38:0:0:339:330	1/1:255:841:841:0:841:100%:0E0:0:38:0:0:414:427	1/1:255:868:868:0:868:100%:0E0:0:38:0:0:413:455	1/1:255:654:654:0:654:100%:0E0:0:39:0:0:332:322
NC_000913.3	1346329	.	C	G	.	PASS	ADP=576;WT=0;HET=0;HOM=7;NC=0;ANN=G|synonymous_variant|LOW|pdeR|gene-b1285|transcript|TRANSCRIPT_gene-b1285|protein_coding|1/1|c.414G>C|p.Arg138Arg|414/1986|414/1986|138/661||,G|upstream_gene_variant|MODIFIER|osmB|gene-b1283|transcript|TRANSCRIPT_gene-b1283|protein_coding||c.-3001G>C|||||3001|,G|upstream_gene_variant|MODIFIER|yciT|gene-b1284|transcript|TRANSCRIPT_gene-b1284|protein_coding||c.-1983G>C|||||1983|,G|upstream_gene_variant|MODIFIER|yciZ|gene-b4596|transcript|TRANSCRIPT_gene-b4596|protein_coding||c.-1720G>C|||||1720|,G|upstream_gene_variant|MODIFIER|ymiB|gene-b4672|transcript|TRANSCRIPT_gene-b4672|protein_coding||c.-467C>G|||||467|,G|downstream_gene_variant|MODIFIER|lapB|gene-b1280|transcript|TRANSCRIPT_gene-b1280|protein_coding||c.*4602C>G|||||4602|,G|downstream_gene_variant|MODIFIER|pyrF|gene-b1281|transcript|TRANSCRIPT_gene-b1281|protein_coding||c.*3671C>G|||||3671|,G|downstream_gene_variant|MODIFIER|yciH|gene-b1282|transcript|TRANSCRIPT_gene-b1282|protein_coding||c.*3345C>G|||||3345|,G|downstream_gene_variant|MODIFIER|rnb|gene-b1286|transcript|TRANSCRIPT_gene-b1286|protein_coding||c.*649G>C|||||649|,G|downstream_gene_variant|MODIFIER|yciW|gene-b1287|transcript|TRANSCRIPT_gene-b1287|protein_coding||c.*2651G>C|||||2651|,G|downstream_gene_variant|MODIFIER|fabI|gene-b1288|transcript|TRANSCRIPT_gene-b1288|protein_coding||c.*3922G>C|||||3922|	GT:GQ:SDP:DP:RD:AD:FREQ:PVAL:RBQ:ABQ:RDF:RDR:ADF:ADR	1/1:255:320:320:0:320:100%:6.9522E-192:0:38:0:0:175:145	1/1:255:473:473:0:473:100%:6.4825E-284:0:38:0:0:254:219	1/1:255:299:299:0:299:100%:2.9557E-179:0:38:0:0:151:148	1/1:255:661:660:0:660:100%:0E0:0:38:0:0:359:301	1/1:255:858:858:0:858:100%:0E0:0:37:0:0:467:391	1/1:255:758:758:0:758:100%:0E0:0:38:0:0:381:377	1/1:255:670:670:0:670:100%:0E0:0:39:0:0:414:256
NC_000913.3	1346344	.	G	A	.	PASS	ADP=581;WT=0;HET=0;HOM=7;NC=0;ANN=A|synonymous_variant|LOW|pdeR|gene-b1285|transcript|TRANSCRIPT_gene-b1285|protein_coding|1/1|c.399C>T|p.Ile133Ile|399/1986|399/1986|133/661||,A|upstream_gene_variant|MODIFIER|osmB|gene-b1283|transcript|TRANSCRIPT_gene-b1283|protein_coding||c.-3016C>T|||||3016|,A|upstream_gene_variant|MODIFIER|yciT|gene-b1284|transcript|TRANSCRIPT_gene-b1284|protein_coding||c.-1998C>T|||||1998|,A|upstream_gene_variant|MODIFIER|yciZ|gene-b4596|transcript|TRANSCRIPT_gene-b4596|protein_coding||c.-1735C>T|||||1735|,A|upstream_gene_variant|MODIFIER|ymiB|gene-b4672|transcript|TRANSCRIPT_gene-b4672|protein_coding||c.-452G>A|||||452|,A|downstream_gene_variant|MODIFIER|lapB|gene-b1280|transcript|TRANSCRIPT_gene-b1280|protein_coding||c.*4617G>A|||||4617|,A|downstream_gene_variant|MODIFIER|pyrF|gene-b1281|transcript|TRANSCRIPT_gene-b1281|protein_coding||c.*3686G>A|||||3686|,A|downstream_gene_variant|MODIFIER|yciH|gene-b1282|transcript|TRANSCRIPT_gene-b1282|protein_coding||c.*3360G>A|||||3360|,A|downstream_gene_variant|MODIFIER|rnb|gene-b1286|transcript|TRANSCRIPT_gene-b1286|protein_coding||c.*634C>T|||||634|,A|downstream_gene_variant|MODIFIER|yciW|gene-b1287|transcript|TRANSCRIPT_gene-b1287|protein_coding||c.*2636C>T|||||2636|,A|downstream_gene_variant|MODIFIER|fabI|gene-b1288|transcript|TRANSCRIPT_gene-b1288|protein_coding||c.*3907C>T|||||3907|	GT:GQ:SDP:DP:RD:AD:FREQ:PVAL:RBQ:ABQ:RDF:RDR:ADF:ADR	1/1:255:328:328:0:328:100%:1.074E-196:0:40:0:0:188:140	1/1:255:477:477:0:477:100%:2.5429E-286:0:38:0:0:263:214	1/1:255:303:303:0:303:100%:1.1622E-181:0:39:0:0:153:150	1/1:255:670:670:0:670:100%:0E0:0:39:0:0:359:311	1/1:255:857:857:0:857:100%:0E0:0:38:0:0:474:383	1/1:255:750:750:0:749:99.87%:0E0:0:39:0:0:379:370	1/1:255:688:688:0:688:100%:0E0:0:39:0:0:425:263
NC_000913.3	1346368	.	C	G	.	PASS	ADP=580;WT=0;HET=0;HOM=7;NC=0;ANN=G|synonymous_variant|LOW|pdeR|gene-b1285|transcript|TRANSCRIPT_gene-b1285|protein_coding|1/1|c.375G>C|p.Val125Val|375/1986|375/1986|125/661||,G|upstream_gene_variant|MODIFIER|osmB|gene-b1283|transcript|TRANSCRIPT_gene-b1283|protein_coding||c.-3040G>C|||||3040|,G|upstream_gene_variant|MODIFIER|yciT|gene-b1284|transcript|TRANSCRIPT_gene-b1284|protein_coding||c.-2022G>C|||||2022|,G|upstream_gene_variant|MODIFIER|yciZ|gene-b4596|transcript|TRANSCRIPT_gene-b4596|protein_coding||c.-1759G>C|||||1759|,G|upstream_gene_variant|MODIFIER|ymiB|gene-b4672|transcript|TRANSCRIPT_gene-b4672|protein_coding||c.-428C>G|||||428|,G|downstream_gene_variant|MODIFIER|lapB|gene-b1280|transcript|TRANSCRIPT_gene-b1280|protein_coding||c.*4641C>G|||||4641|,G|downstream_gene_variant|MODIFIER|pyrF|gene-b1281|transcript|TRANSCRIPT_gene-b1281|protein_coding||c.*3710C>G|||||3710|,G|downstream_gene_variant|MODIFIER|yciH|gene-b1282|transcript|TRANSCRIPT_gene-b1282|protein_coding||c.*3384C>G|||||3384|,G|downstream_gene_variant|MODIFIER|rnb|gene-b1286|transcript|TRANSCRIPT_gene-b1286|protein_coding||c.*610G>C|||||610|,G|downstream_gene_variant|MODIFIER|yciW|gene-b1287|transcript|TRANSCRIPT_gene-b1287|protein_coding||c.*2612G>C|||||2612|,G|downstream_gene_variant|MODIFIER|fabI|gene-b1288|transcript|TRANSCRIPT_gene-b1288|protein_coding||c.*3883G>C|||||3883|	GT:GQ:SDP:DP:RD:AD:FREQ:PVAL:RBQ:ABQ:RDF:RDR:ADF:ADR	1/1:255:322:322:0:322:100%:4.3587E-193:0:40:0:0:192:130	1/1:255:479:479:0:479:100%:1.5926E-287:0:38:0:0:280:199	1/1:255:284:284:0:284:100%:3.0931E-170:0:40:0:0:149:135	1/1:255:657:657:0:657:100%:0E0:0:40:0:0:360:297	1/1:255:878:878:0:878:100%:0E0:0:38:0:0:490:388	1/1:255:742:742:0:742:100%:0E0:0:39:0:0:398:344	1/1:255:698:698:0:698:100%:0E0:0:39:0:0:419:279
NC_000913.3	1346584	.	G	T	.	PASS	ADP=604;WT=0;HET=0;HOM=7;NC=0;ANN=T|synonymous_variant|LOW|pdeR|gene-b1285|transcript|TRANSCRIPT_gene-b1285|protein_coding|1/1|c.159C>A|p.Arg53Arg|159/1986|159/1986|53/661||,T|upstream_gene_variant|MODIFIER|osmB|gene-b1283|transcript|TRANSCRIPT_gene-b1283|protein_coding||c.-3256C>A|||||3256|,T|upstream_gene_variant|MODIFIER|yciT|gene-b1284|transcript|TRANSCRIPT_gene-b1284|protein_coding||c.-2238C>A|||||2238|,T|upstream_gene_variant|MODIFIER|yciZ|gene-b4596|transcript|TRANSCRIPT_gene-b4596|protein_coding||c.-1975C>A|||||1975|,T|upstream_gene_variant|MODIFIER|ymiB|gene-b4672|transcript|TRANSCRIPT_gene-b4672|protein_coding||c.-212G>T|||||212|,T|downstream_gene_variant|MODIFIER|lapB|gene-b1280|transcript|TRANSCRIPT_gene-b1280|protein_coding||c.*4857G>T|||||4857|,T|downstream_gene_variant|MODIFIER|pyrF|gene-b1281|transcript|TRANSCRIPT_gene-b1281|protein_coding||c.*3926G>T|||||3926|,T|downstream_gene_variant|MODIFIER|yciH|gene-b1282|transcript|TRANSCRIPT_gene-b1282|protein_coding||c.*3600G>T|||||3600|,T|downstream_gene_variant|MODIFIER|rnb|gene-b1286|transcript|TRANSCRIPT_gene-b1286|protein_coding||c.*394C>A|||||394|,T|downstream_gene_variant|MODIFIER|yciW|gene-b1287|transcript|TRANSCRIPT_gene-b1287|protein_coding||c.*2396C>A|||||2396|,T|downstream_gene_variant|MODIFIER|fabI|gene-b1288|transcript|TRANSCRIPT_gene-b1288|protein_coding||c.*3667C>A|||||3667|,T|downstream_gene_variant|MODIFIER|ycjD|gene-b1289|transcript|TRANSCRIPT_gene-b1289|protein_coding||c.*4823C>A|||||4823|WARNING_TRANSCRIPT_NO_START_CODON	GT:GQ:SDP:DP:RD:AD:FREQ:PVAL:RBQ:ABQ:RDF:RDR:ADF:ADR	1/1:255:326:326:0:326:100%:1.7131E-195:0:39:0:0:170:156	1/1:255:526:526:0:526:100%:8.4259E-316:0:37:0:0:279:247	1/1:255:276:276:0:276:100%:1.9983E-165:0:38:0:0:152:124	1/1:255:651:651:0:651:100%:0E0:0:39:0:0:356:295	1/1:255:879:879:0:879:100%:0E0:0:37:0:0:428:451	1/1:255:814:814:0:814:100%:0E0:0:39:0:0:447:367	1/1:255:757:757:0:757:100%:0E0:0:38:0:0:389:368
NC_000913.3	1346614	.	T	C	.	PASS	ADP=577;WT=0;HET=0;HOM=7;NC=0;ANN=C|synonymous_variant|LOW|pdeR|gene-b1285|transcript|TRANSCRIPT_gene-b1285|protein_coding|1/1|c.129A>G|p.Thr43Thr|129/1986|129/1986|43/661||,C|upstream_gene_variant|MODIFIER|osmB|gene-b1283|transcript|TRANSCRIPT_gene-b1283|protein_coding||c.-3286A>G|||||3286|,C|upstream_gene_variant|MODIFIER|yciT|gene-b1284|transcript|TRANSCRIPT_gene-b1284|protein_coding||c.-2268A>G|||||2268|,C|upstream_gene_variant|MODIFIER|yciZ|gene-b4596|transcript|TRANSCRIPT_gene-b4596|protein_coding||c.-2005A>G|||||2005|,C|upstream_gene_variant|MODIFIER|ymiB|gene-b4672|transcript|TRANSCRIPT_gene-b4672|protein_coding||c.-182T>C|||||182|,C|downstream_gene_variant|MODIFIER|lapB|gene-b1280|transcript|TRANSCRIPT_gene-b1280|protein_coding||c.*4887T>C|||||4887|,C|downstream_gene_variant|MODIFIER|pyrF|gene-b1281|transcript|TRANSCRIPT_gene-b1281|protein_coding||c.*3956T>C|||||3956|,C|downstream_gene_variant|MODIFIER|yciH|gene-b1282|transcript|TRANSCRIPT_gene-b1282|protein_coding||c.*3630T>C|||||3630|,C|downstream_gene_variant|MODIFIER|rnb|gene-b1286|transcript|TRANSCRIPT_gene-b1286|protein_coding||c.*364A>G|||||364|,C|downstream_gene_variant|MODIFIER|yciW|gene-b1287|transcript|TRANSCRIPT_gene-b1287|protein_coding||c.*2366A>G|||||2366|,C|downstream_gene_variant|MODIFIER|fabI|gene-b1288|transcript|TRANSCRIPT_gene-b1288|protein_coding||c.*3637A>G|||||3637|,C|downstream_gene_variant|MODIFIER|ycjD|gene-b1289|transcript|TRANSCRIPT_gene-b1289|protein_coding||c.*4793A>G|||||4793|WARNING_TRANSCRIPT_NO_START_CODON	GT:GQ:SDP:DP:RD:AD:FREQ:PVAL:RBQ:ABQ:RDF:RDR:ADF:ADR	1/1:255:315:315:0:315:100%:7.0633E-189:0:39:0:0:182:133	1/1:255:536:536:0:536:100%:8.1E-322:0:38:0:0:287:249	1/1:255:276:276:0:276:100%:1.9983E-165:0:38:0:0:151:125	1/1:255:644:644:0:644:100%:0E0:0:39:0:0:383:261	1/1:255:821:821:0:821:100%:0E0:0:38:0:0:429:392	1/1:255:768:768:0:768:100%:0E0:0:38:0:0:433:335	1/1:255:684:684:0:684:100%:0E0:0:39:0:0:392:292
NC_000913.3	1346615	.	G	A	.	PASS	ADP=577;WT=0;HET=0;HOM=7;NC=0;ANN=A|missense_variant|MODERATE|pdeR|gene-b1285|transcript|TRANSCRIPT_gene-b1285|protein_coding|1/1|c.128C>T|p.Thr43Ile|128/1986|128/1986|43/661||,A|upstream_gene_variant|MODIFIER|osmB|gene-b1283|transcript|TRANSCRIPT_gene-b1283|protein_coding||c.-3287C>T|||||3287|,A|upstream_gene_variant|MODIFIER|yciT|gene-b1284|transcript|TRANSCRIPT_gene-b1284|protein_coding||c.-2269C>T|||||2269|,A|upstream_gene_variant|MODIFIER|yciZ|gene-b4596|transcript|TRANSCRIPT_gene-b4596|protein_coding||c.-2006C>T|||||2006|,A|upstream_gene_variant|MODIFIER|ymiB|gene-b4672|transcript|TRANSCRIPT_gene-b4672|protein_coding||c.-181G>A|||||181|,A|downstream_gene_variant|MODIFIER|lapB|gene-b1280|transcript|TRANSCRIPT_gene-b1280|protein_coding||c.*4888G>A|||||4888|,A|downstream_gene_variant|MODIFIER|pyrF|gene-b1281|transcript|TRANSCRIPT_gene-b1281|protein_coding||c.*3957G>A|||||3957|,A|downstream_gene_variant|MODIFIER|yciH|gene-b1282|transcript|TRANSCRIPT_gene-b1282|protein_coding||c.*3631G>A|||||3631|,A|downstream_gene_variant|MODIFIER|rnb|gene-b1286|transcript|TRANSCRIPT_gene-b1286|protein_coding||c.*363C>T|||||363|,A|downstream_gene_variant|MODIFIER|yciW|gene-b1287|transcript|TRANSCRIPT_gene-b1287|protein_coding||c.*2365C>T|||||2365|,A|downstream_gene_variant|MODIFIER|fabI|gene-b1288|transcript|TRANSCRIPT_gene-b1288|protein_coding||c.*3636C>T|||||3636|,A|downstream_gene_variant|MODIFIER|ycjD|gene-b1289|transcript|TRANSCRIPT_gene-b1289|protein_coding||c.*4792C>T|||||4792|WARNING_TRANSCRIPT_NO_START_CODON	GT:GQ:SDP:DP:RD:AD:FREQ:PVAL:RBQ:ABQ:RDF:RDR:ADF:ADR	1/1:255:315:315:0:315:100%:7.0633E-189:0:39:0:0:181:134	1/1:255:535:535:0:535:100%:3.24E-321:0:37:0:0:287:248	1/1:255:274:274:0:274:100%:3.1857E-164:0:38:0:0:149:125	1/1:255:644:644:0:644:100%:0E0:0:39:0:0:382:262	1/1:255:818:818:0:818:100%:0E0:0:37:0:0:427:391	1/1:255:767:767:0:767:100%:0E0:0:38:0:0:433:334	1/1:255:687:687:0:687:100%:0E0:0:39:0:0:391:296
NC_000913.3	1346620	.	A	T	.	PASS	ADP=589;WT=0;HET=0;HOM=7;NC=0;ANN=T|missense_variant|MODERATE|pdeR|gene-b1285|transcript|TRANSCRIPT_gene-b1285|protein_coding|1/1|c.123T>A|p.Asp41Glu|123/1986|123/1986|41/661||,T|upstream_gene_variant|MODIFIER|osmB|gene-b1283|transcript|TRANSCRIPT_gene-b1283|protein_coding||c.-3292T>A|||||3292|,T|upstream_gene_variant|MODIFIER|yciT|gene-b1284|transcript|TRANSCRIPT_gene-b1284|protein_coding||c.-2274T>A|||||2274|,T|upstream_gene_variant|MODIFIER|yciZ|gene-b4596|transcript|TRANSCRIPT_gene-b4596|protein_coding||c.-2011T>A|||||2011|,T|upstream_gene_variant|MODIFIER|ymiB|gene-b4672|transcript|TRANSCRIPT_gene-b4672|protein_coding||c.-176A>T|||||176|,T|downstream_gene_variant|MODIFIER|lapB|gene-b1280|transcript|TRANSCRIPT_gene-b1280|protein_coding||c.*4893A>T|||||4893|,T|downstream_gene_variant|MODIFIER|pyrF|gene-b1281|transcript|TRANSCRIPT_gene-b1281|protein_coding||c.*3962A>T|||||3962|,T|downstream_gene_variant|MODIFIER|yciH|gene-b1282|transcript|TRANSCRIPT_gene-b1282|protein_coding||c.*3636A>T|||||3636|,T|downstream_gene_variant|MODIFIER|rnb|gene-b1286|transcript|TRANSCRIPT_gene-b1286|protein_coding||c.*358T>A|||||358|,T|downstream_gene_variant|MODIFIER|yciW|gene-b1287|transcript|TRANSCRIPT_gene-b1287|protein_coding||c.*2360T>A|||||2360|,T|downstream_gene_variant|MODIFIER|fabI|gene-b1288|transcript|TRANSCRIPT_gene-b1288|protein_coding||c.*3631T>A|||||3631|,T|downstream_gene_variant|MODIFIER|ycjD|gene-b1289|transcript|TRANSCRIPT_gene-b1289|protein_coding||c.*4787T>A|||||4787|WARNING_TRANSCRIPT_NO_START_CODON	GT:GQ:SDP:DP:RD:AD:FREQ:PVAL:RBQ:ABQ:RDF:RDR:ADF:ADR	1/1:255:322:322:0:322:100%:4.3587E-193:0:39:0:0:182:140	1/1:255:549:549:0:548:99.82%:0E0:0:38:0:0:292:256	1/1:255:272:272:0:272:100%:5.0786E-163:0:38:0:0:151:121	1/1:255:665:665:0:665:100%:0E0:0:39:0:0:399:266	1/1:255:840:840:0:840:100%:0E0:0:38:0:0:439:401	1/1:255:773:773:0:773:100%:0E0:0:38:0:0:436:337	1/1:255:705:705:0:705:100%:0E0:0:39:0:0:401:304
NC_000913.3	1346688	.	G	A	.	PASS	ADP=572;WT=0;HET=0;HOM=7;NC=0;ANN=A|missense_variant|MODERATE|pdeR|gene-b1285|transcript|TRANSCRIPT_gene-b1285|protein_coding|1/1|c.55C>T|p.Pro19Ser|55/1986|55/1986|19/661||,A|upstream_gene_variant|MODIFIER|osmB|gene-b1283|transcript|TRANSCRIPT_gene-b1283|protein_coding||c.-3360C>T|||||3360|,A|upstream_gene_variant|MODIFIER|yciT|gene-b1284|transcript|TRANSCRIPT_gene-b1284|protein_coding||c.-2342C>T|||||2342|,A|upstream_gene_variant|MODIFIER|yciZ|gene-b4596|transcript|TRANSCRIPT_gene-b4596|protein_coding||c.-2079C>T|||||2079|,A|upstream_gene_variant|MODIFIER|ymiB|gene-b4672|transcript|TRANSCRIPT_gene-b4672|protein_coding||c.-108G>A|||||108|,A|downstream_gene_variant|MODIFIER|lapB|gene-b1280|transcript|TRANSCRIPT_gene-b1280|protein_coding||c.*4961G>A|||||4961|,A|downstream_gene_variant|MODIFIER|pyrF|gene-b1281|transcript|TRANSCRIPT_gene-b1281|protein_coding||c.*4030G>A|||||4030|,A|downstream_gene_variant|MODIFIER|yciH|gene-b1282|transcript|TRANSCRIPT_gene-b1282|protein_coding||c.*3704G>A|||||3704|,A|downstream_gene_variant|MODIFIER|rnb|gene-b1286|transcript|TRANSCRIPT_gene-b1286|protein_coding||c.*290C>T|||||290|,A|downstream_gene_variant|MODIFIER|yciW|gene-b1287|transcript|TRANSCRIPT_gene-b1287|protein_coding||c.*2292C>T|||||2292|,A|downstream_gene_variant|MODIFIER|fabI|gene-b1288|transcript|TRANSCRIPT_gene-b1288|protein_coding||c.*3563C>T|||||3563|,A|downstream_gene_variant|MODIFIER|ycjD|gene-b1289|transcript|TRANSCRIPT_gene-b1289|protein_coding||c.*4719C>T|||||4719|WARNING_TRANSCRIPT_NO_START_CODON	GT:GQ:SDP:DP:RD:AD:FREQ:PVAL:RBQ:ABQ:RDF:RDR:ADF:ADR	1/1:255:314:314:0:314:100%:2.8208E-188:0:38:0:0:168:146	1/1:255:536:536:0:536:100%:8.1E-322:0:37:0:0:255:281	1/1:255:304:304:0:304:100%:2.9104E-182:0:38:0:0:148:156	1/1:255:635:635:0:635:100%:0E0:0:39:0:0:325:310	1/1:255:795:795:0:795:100%:0E0:0:38:0:0:392:403	1/1:255:764:764:0:763:99.87%:0E0:0:39:0:0:383:380	1/1:255:660:660:0:660:100%:0E0:0:40:0:0:337:323
NC_000913.3	1346911	.	T	G	.	PASS	ADP=542;WT=0;HET=0;HOM=7;NC=0;ANN=G|upstream_gene_variant|MODIFIER|osmB|gene-b1283|transcript|TRANSCRIPT_gene-b1283|protein_coding||c.-3583A>C|||||3583|,G|upstream_gene_variant|MODIFIER|yciT|gene-b1284|transcript|TRANSCRIPT_gene-b1284|protein_coding||c.-2565A>C|||||2565|,G|upstream_gene_variant|MODIFIER|yciZ|gene-b4596|transcript|TRANSCRIPT_gene-b4596|protein_coding||c.-2302A>C|||||2302|,G|upstream_gene_variant|MODIFIER|pdeR|gene-b1285|transcript|TRANSCRIPT_gene-b1285|protein_coding||c.-169A>C|||||169|,G|downstream_gene_variant|MODIFIER|pyrF|gene-b1281|transcript|TRANSCRIPT_gene-b1281|protein_coding||c.*4253T>G|||||4253|,G|downstream_gene_variant|MODIFIER|yciH|gene-b1282|transcript|TRANSCRIPT_gene-b1282|protein_coding||c.*3927T>G|||||3927|,G|downstream_gene_variant|MODIFIER|ymiB|gene-b4672|transcript|TRANSCRIPT_gene-b4672|protein_coding||c.*11T>G|||||11|,G|downstream_gene_variant|MODIFIER|rnb|gene-b1286|transcript|TRANSCRIPT_gene-b1286|protein_coding||c.*67A>C|||||67|,G|downstream_gene_variant|MODIFIER|yciW|gene-b1287|transcript|TRANSCRIPT_gene-b1287|protein_coding||c.*2069A>C|||||2069|,G|downstream_gene_variant|MODIFIER|fabI|gene-b1288|transcript|TRANSCRIPT_gene-b1288|protein_coding||c.*3340A>C|||||3340|,G|downstream_gene_variant|MODIFIER|ycjD|gene-b1289|transcript|TRANSCRIPT_gene-b1289|protein_coding||c.*4496A>C|||||4496|WARNING_TRANSCRIPT_NO_START_CODON,G|downstream_gene_variant|MODIFIER|sapF|gene-b1290|transcript|TRANSCRIPT_gene-b1290|protein_coding||c.*4917A>C|||||4917|,G|intergenic_region|MODIFIER|ymiB-rnb|gene-b4672-gene-b1286|intergenic_region|gene-b4672-gene-b1286|||n.1346911T>G||||||	GT:GQ:SDP:DP:RD:AD:FREQ:PVAL:RBQ:ABQ:RDF:RDR:ADF:ADR	1/1:255:304:304:0:304:100%:2.9104E-182:0:37:0:0:192:112	1/1:255:525:525:0:525:100%:3.3672E-315:0:36:0:0:317:208	1/1:255:282:282:0:282:100%:4.9314E-169:0:36:0:0:176:106	1/1:255:574:574:0:574:100%:0E0:0:37:0:0:344:230	1/1:255:758:758:0:758:100%:0E0:0:36:0:0:512:246	1/1:255:741:740:0:740:100%:0E0:0:37:0:0:482:258	1/1:255:614:614:0:614:100%:0E0:0:37:0:0:390:224
NC_000913.3	1346918	.	A	G	.	PASS	ADP=500;WT=0;HET=0;HOM=7;NC=0;ANN=G|upstream_gene_variant|MODIFIER|osmB|gene-b1283|transcript|TRANSCRIPT_gene-b1283|protein_coding||c.-3590T>C|||||3590|,G|upstream_gene_variant|MODIFIER|yciT|gene-b1284|transcript|TRANSCRIPT_gene-b1284|protein_coding||c.-2572T>C|||||2572|,G|upstream_gene_variant|MODIFIER|yciZ|gene-b4596|transcript|TRANSCRIPT_gene-b4596|protein_coding||c.-2309T>C|||||2309|,G|upstream_gene_variant|MODIFIER|pdeR|gene-b1285|transcript|TRANSCRIPT_gene-b1285|protein_coding||c.-176T>C|||||176|,G|downstream_gene_variant|MODIFIER|pyrF|gene-b1281|transcript|TRANSCRIPT_gene-b1281|protein_coding||c.*4260A>G|||||4260|,G|downstream_gene_variant|MODIFIER|yciH|gene-b1282|transcript|TRANSCRIPT_gene-b1282|protein_coding||c.*3934A>G|||||3934|,G|downstream_gene_variant|MODIFIER|ymiB|gene-b4672|transcript|TRANSCRIPT_gene-b4672|protein_coding||c.*18A>G|||||18|,G|downstream_gene_variant|MODIFIER|rnb|gene-b1286|transcript|TRANSCRIPT_gene-b1286|protein_coding||c.*60T>C|||||60|,G|downstream_gene_variant|MODIFIER|yciW|gene-b1287|transcript|TRANSCRIPT_gene-b1287|protein_coding||c.*2062T>C|||||2062|,G|downstream_gene_variant|MODIFIER|fabI|gene-b1288|transcript|TRANSCRIPT_gene-b1288|protein_coding||c.*3333T>C|||||3333|,G|downstream_gene_variant|MODIFIER|ycjD|gene-b1289|transcript|TRANSCRIPT_gene-b1289|protein_coding||c.*4489T>C|||||4489|WARNING_TRANSCRIPT_NO_START_CODON,G|downstream_gene_variant|MODIFIER|sapF|gene-b1290|transcript|TRANSCRIPT_gene-b1290|protein_coding||c.*4910T>C|||||4910|,G|intergenic_region|MODIFIER|ymiB-rnb|gene-b4672-gene-b1286|intergenic_region|gene-b4672-gene-b1286|||n.1346918A>G||||||	GT:GQ:SDP:DP:RD:AD:FREQ:PVAL:RBQ:ABQ:RDF:RDR:ADF:ADR	1/1:255:277:277:0:277:100%:5.0049E-166:0:37:0:0:187:90	1/1:255:469:468:0:468:100%:6.6029E-281:0:36:0:0:297:171	1/1:255:274:273:0:273:100%:1.272E-163:0:36:0:0:182:91	1/1:255:525:525:0:525:100%:3.3672E-315:0:36:0:0:337:188	1/1:255:704:702:0:701:99.86%:0E0:0:36:0:0:498:203	1/1:255:693:692:0:692:100%:0E0:0:36:0:0:468:224	1/1:255:563:563:0:563:100%:0E0:0:37:0:0:385:178
NC_000913.3	1346920	.	C	T	.	PASS	ADP=502;WT=0;HET=0;HOM=7;NC=0;ANN=T|upstream_gene_variant|MODIFIER|osmB|gene-b1283|transcript|TRANSCRIPT_gene-b1283|protein_coding||c.-3592G>A|||||3592|,T|upstream_gene_variant|MODIFIER|yciT|gene-b1284|transcript|TRANSCRIPT_gene-b1284|protein_coding||c.-2574G>A|||||2574|,T|upstream_gene_variant|MODIFIER|yciZ|gene-b4596|transcript|TRANSCRIPT_gene-b4596|protein_coding||c.-2311G>A|||||2311|,T|upstream_gene_variant|MODIFIER|pdeR|gene-b1285|transcript|TRANSCRIPT_gene-b1285|protein_coding||c.-178G>A|||||178|,T|downstream_gene_variant|MODIFIER|pyrF|gene-b1281|transcript|TRANSCRIPT_gene-b1281|protein_coding||c.*4262C>T|||||4262|,T|downstream_gene_variant|MODIFIER|yciH|gene-b1282|transcript|TRANSCRIPT_gene-b1282|protein_coding||c.*3936C>T|||||3936|,T|downstream_gene_variant|MODIFIER|ymiB|gene-b4672|transcript|TRANSCRIPT_gene-b4672|protein_coding||c.*20C>T|||||20|,T|downstream_gene_variant|MODIFIER|rnb|gene-b1286|transcript|TRANSCRIPT_gene-b1286|protein_coding||c.*58G>A|||||58|,T|downstream_gene_variant|MODIFIER|yciW|gene-b1287|transcript|TRANSCRIPT_gene-b1287|protein_coding||c.*2060G>A|||||2060|,T|downstream_gene_variant|MODIFIER|fabI|gene-b1288|transcript|TRANSCRIPT_gene-b1288|protein_coding||c.*3331G>A|||||3331|,T|downstream_gene_variant|MODIFIER|ycjD|gene-b1289|transcript|TRANSCRIPT_gene-b1289|protein_coding||c.*4487G>A|||||4487|WARNING_TRANSCRIPT_NO_START_CODON,T|downstream_gene_variant|MODIFIER|sapF|gene-b1290|transcript|TRANSCRIPT_gene-b1290|protein_coding||c.*4908G>A|||||4908|,T|intergenic_region|MODIFIER|ymiB-rnb|gene-b4672-gene-b1286|intergenic_region|gene-b4672-gene-b1286|||n.1346920C>T||||||	GT:GQ:SDP:DP:RD:AD:FREQ:PVAL:RBQ:ABQ:RDF:RDR:ADF:ADR	1/1:255:288:288:0:288:100%:1.2167E-172:0:36:0:0:182:106	1/1:255:466:465:0:465:100%:4.2123E-279:0:36:0:0:284:181	1/1:255:273:272:0:272:100%:5.0786E-163:0:35:0:0:173:99	1/1:255:520:520:0:520:100%:3.4315E-312:0:36:0:0:321:199	1/1:255:706:704:0:704:100%:0E0:0:36:0:0:480:224	1/1:255:692:691:0:691:100%:0E0:0:36:0:0:450:241	1/1:255:579:579:0:579:100%:0E0:0:36:0:0:376:203
NC_000913.3	1346951	.	C	T	.	PASS	ADP=548;WT=0;HET=0;HOM=7;NC=0;ANN=T|upstream_gene_variant|MODIFIER|osmB|gene-b1283|transcript|TRANSCRIPT_gene-b1283|protein_coding||c.-3623G>A|||||3623|,T|upstream_gene_variant|MODIFIER|yciT|gene-b1284|transcript|TRANSCRIPT_gene-b1284|protein_coding||c.-2605G>A|||||2605|,T|upstream_gene_variant|MODIFIER|yciZ|gene-b4596|transcript|TRANSCRIPT_gene-b4596|protein_coding||c.-2342G>A|||||2342|,T|upstream_gene_variant|MODIFIER|pdeR|gene-b1285|transcript|TRANSCRIPT_gene-b1285|protein_coding||c.-209G>A|||||209|,T|downstream_gene_variant|MODIFIER|pyrF|gene-b1281|transcript|TRANSCRIPT_gene-b1281|protein_coding||c.*4293C>T|||||4293|,T|downstream_gene_variant|MODIFIER|yciH|gene-b1282|transcript|TRANSCRIPT_gene-b1282|protein_coding||c.*3967C>T|||||3967|,T|downstream_gene_variant|MODIFIER|ymiB|gene-b4672|transcript|TRANSCRIPT_gene-b4672|protein_coding||c.*51C>T|||||51|,T|downstream_gene_variant|MODIFIER|rnb|gene-b1286|transcript|TRANSCRIPT_gene-b1286|protein_coding||c.*27G>A|||||27|,T|downstream_gene_variant|MODIFIER|yciW|gene-b1287|transcript|TRANSCRIPT_gene-b1287|protein_coding||c.*2029G>A|||||2029|,T|downstream_gene_variant|MODIFIER|fabI|gene-b1288|transcript|TRANSCRIPT_gene-b1288|protein_coding||c.*3300G>A|||||3300|,T|downstream_gene_variant|MODIFIER|ycjD|gene-b1289|transcript|TRANSCRIPT_gene-b1289|protein_coding||c.*4456G>A|||||4456|WARNING_TRANSCRIPT_NO_START_CODON,T|downstream_gene_variant|MODIFIER|sapF|gene-b1290|transcript|TRANSCRIPT_gene-b1290|protein_coding||c.*4877G>A|||||4877|,T|intergenic_region|MODIFIER|ymiB-rnb|gene-b4672-gene-b1286|intergenic_region|gene-b4672-gene-b1286|||n.1346951C>T||||||	GT:GQ:SDP:DP:RD:AD:FREQ:PVAL:RBQ:ABQ:RDF:RDR:ADF:ADR	1/1:255:308:308:0:308:100%:1.1443E-184:0:38:0:0:196:112	1/1:255:537:537:0:537:100%:2.03E-322:0:37:0:0:323:214	1/1:255:292:292:1:291:99.66%:1.4022E-172:37:36:1:0:176:115	1/1:255:563:562:0:562:100%:0E0:0:38:0:0:346:216	1/1:255:764:764:0:764:100%:0E0:0:36:0:0:488:276	1/1:255:761:761:0:761:100%:0E0:0:37:0:0:464:297	1/1:255:617:617:0:617:100%:0E0:0:38:0:0:404:213
NC_000913.3	1346955	.	G	A	.	PASS	ADP=571;WT=0;HET=0;HOM=7;NC=0;ANN=A|upstream_gene_variant|MODIFIER|osmB|gene-b1283|transcript|TRANSCRIPT_gene-b1283|protein_coding||c.-3627C>T|||||3627|,A|upstream_gene_variant|MODIFIER|yciT|gene-b1284|transcript|TRANSCRIPT_gene-b1284|protein_coding||c.-2609C>T|||||2609|,A|upstream_gene_variant|MODIFIER|yciZ|gene-b4596|transcript|TRANSCRIPT_gene-b4596|protein_coding||c.-2346C>T|||||2346|,A|upstream_gene_variant|MODIFIER|pdeR|gene-b1285|transcript|TRANSCRIPT_gene-b1285|protein_coding||c.-213C>T|||||213|,A|downstream_gene_variant|MODIFIER|pyrF|gene-b1281|transcript|TRANSCRIPT_gene-b1281|protein_coding||c.*4297G>A|||||4297|,A|downstream_gene_variant|MODIFIER|yciH|gene-b1282|transcript|TRANSCRIPT_gene-b1282|protein_coding||c.*3971G>A|||||3971|,A|downstream_gene_variant|MODIFIER|ymiB|gene-b4672|transcript|TRANSCRIPT_gene-b4672|protein_coding||c.*55G>A|||||55|,A|downstream_gene_variant|MODIFIER|rnb|gene-b1286|transcript|TRANSCRIPT_gene-b1286|protein_coding||c.*23C>T|||||23|,A|downstream_gene_variant|MODIFIER|yciW|gene-b1287|transcript|TRANSCRIPT_gene-b1287|protein_coding||c.*2025C>T|||||2025|,A|downstream_gene_variant|MODIFIER|fabI|gene-b1288|transcript|TRANSCRIPT_gene-b1288|protein_coding||c.*3296C>T|||||3296|,A|downstream_gene_variant|MODIFIER|ycjD|gene-b1289|transcript|TRANSCRIPT_gene-b1289|protein_coding||c.*4452C>T|||||4452|WARNING_TRANSCRIPT_NO_START_CODON,A|downstream_gene_variant|MODIFIER|sapF|gene-b1290|transcript|TRANSCRIPT_gene-b1290|protein_coding||c.*4873C>T|||||4873|,A|intergenic_region|MODIFIER|ymiB-rnb|gene-b4672-gene-b1286|intergenic_region|gene-b4672-gene-b1286|||n.1346955G>A||||||	GT:GQ:SDP:DP:RD:AD:FREQ:PVAL:RBQ:ABQ:RDF:RDR:ADF:ADR	1/1:255:326:326:0:326:100%:1.7131E-195:0:39:0:0:196:130	1/1:255:557:557:0:557:100%:0E0:0:37:0:0:315:242	1/1:255:301:301:0:301:100%:1.8535E-180:0:37:0:0:175:126	1/1:255:584:584:0:584:100%:0E0:0:39:0:0:353:231	1/1:255:790:790:0:790:100%:0E0:0:37:0:0:485:305	1/1:255:793:793:0:793:100%:0E0:0:38:0:0:476:317	1/1:255:652:652:0:652:100%:0E0:0:38:0:0:409:243
NC_000913.3	1347032	.	A	G	.	PASS	ADP=591;WT=0;HET=0;HOM=7;NC=0;ANN=G|synonymous_variant|LOW|rnb|gene-b1286|transcript|TRANSCRIPT_gene-b1286|protein_coding|1/1|c.1881T>C|p.Thr627Thr|1881/1935|1881/1935|627/644||,G|upstream_gene_variant|MODIFIER|osmB|gene-b1283|transcript|TRANSCRIPT_gene-b1283|protein_coding||c.-3704T>C|||||3704|,G|upstream_gene_variant|MODIFIER|yciT|gene-b1284|transcript|TRANSCRIPT_gene-b1284|protein_coding||c.-2686T>C|||||2686|,G|upstream_gene_variant|MODIFIER|yciZ|gene-b4596|transcript|TRANSCRIPT_gene-b4596|protein_coding||c.-2423T>C|||||2423|,G|upstream_gene_variant|MODIFIER|pdeR|gene-b1285|transcript|TRANSCRIPT_gene-b1285|protein_coding||c.-290T>C|||||290|,G|downstream_gene_variant|MODIFIER|pyrF|gene-b1281|transcript|TRANSCRIPT_gene-b1281|protein_coding||c.*4374A>G|||||4374|,G|downstream_gene_variant|MODIFIER|yciH|gene-b1282|transcript|TRANSCRIPT_gene-b1282|protein_coding||c.*4048A>G|||||4048|,G|downstream_gene_variant|MODIFIER|ymiB|gene-b4672|transcript|TRANSCRIPT_gene-b4672|protein_coding||c.*132A>G|||||132|,G|downstream_gene_variant|MODIFIER|yciW|gene-b1287|transcript|TRANSCRIPT_gene-b1287|protein_coding||c.*1948T>C|||||1948|,G|downstream_gene_variant|MODIFIER|fabI|gene-b1288|transcript|TRANSCRIPT_gene-b1288|protein_coding||c.*3219T>C|||||3219|,G|downstream_gene_variant|MODIFIER|ycjD|gene-b1289|transcript|TRANSCRIPT_gene-b1289|protein_coding||c.*4375T>C|||||4375|WARNING_TRANSCRIPT_NO_START_CODON,G|downstream_gene_variant|MODIFIER|sapF|gene-b1290|transcript|TRANSCRIPT_gene-b1290|protein_coding||c.*4796T>C|||||4796|	GT:GQ:SDP:DP:RD:AD:FREQ:PVAL:RBQ:ABQ:RDF:RDR:ADF:ADR	1/1:255:325:325:0:325:100%:6.8421E-195:0:37:0:0:148:177	1/1:255:547:547:0:547:100%:0E0:0:37:0:0:242:305	1/1:255:294:294:0:294:100%:3.0012E-176:0:37:0:0:145:149	1/1:255:627:627:0:627:100%:0E0:0:38:0:0:303:324	1/1:255:854:854:0:854:100%:0E0:0:37:0:0:385:469	1/1:255:837:837:0:837:100%:0E0:0:37:0:0:411:426	1/1:255:658:658:1:657:99.85%:0E0:37:37:1:0:295:362
NC_000913.3	1347053	.	C	T	.	PASS	ADP=614;WT=0;HET=0;HOM=7;NC=0;ANN=T|synonymous_variant|LOW|rnb|gene-b1286|transcript|TRANSCRIPT_gene-b1286|protein_coding|1/1|c.1860G>A|p.Val620Val|1860/1935|1860/1935|620/644||,T|upstream_gene_variant|MODIFIER|osmB|gene-b1283|transcript|TRANSCRIPT_gene-b1283|protein_coding||c.-3725G>A|||||3725|,T|upstream_gene_variant|MODIFIER|yciT|gene-b1284|transcript|TRANSCRIPT_gene-b1284|protein_coding||c.-2707G>A|||||2707|,T|upstream_gene_variant|MODIFIER|yciZ|gene-b4596|transcript|TRANSCRIPT_gene-b4596|protein_coding||c.-2444G>A|||||2444|,T|upstream_gene_variant|MODIFIER|pdeR|gene-b1285|transcript|TRANSCRIPT_gene-b1285|protein_coding||c.-311G>A|||||311|,T|downstream_gene_variant|MODIFIER|pyrF|gene-b1281|transcript|TRANSCRIPT_gene-b1281|protein_coding||c.*4395C>T|||||4395|,T|downstream_gene_variant|MODIFIER|yciH|gene-b1282|transcript|TRANSCRIPT_gene-b1282|protein_coding||c.*4069C>T|||||4069|,T|downstream_gene_variant|MODIFIER|ymiB|gene-b4672|transcript|TRANSCRIPT_gene-b4672|protein_coding||c.*153C>T|||||153|,T|downstream_gene_variant|MODIFIER|yciW|gene-b1287|transcript|TRANSCRIPT_gene-b1287|protein_coding||c.*1927G>A|||||1927|,T|downstream_gene_variant|MODIFIER|fabI|gene-b1288|transcript|TRANSCRIPT_gene-b1288|protein_coding||c.*3198G>A|||||3198|,T|downstream_gene_variant|MODIFIER|ycjD|gene-b1289|transcript|TRANSCRIPT_gene-b1289|protein_coding||c.*4354G>A|||||4354|WARNING_TRANSCRIPT_NO_START_CODON,T|downstream_gene_variant|MODIFIER|sapF|gene-b1290|transcript|TRANSCRIPT_gene-b1290|protein_coding||c.*4775G>A|||||4775|	GT:GQ:SDP:DP:RD:AD:FREQ:PVAL:RBQ:ABQ:RDF:RDR:ADF:ADR	1/1:255:332:332:0:332:100%:4.2208E-199:0:38:0:0:168:164	1/1:255:545:545:0:545:100%:0E0:0:37:0:0:254:291	1/1:255:311:311:0:311:100%:1.7967E-186:0:38:0:0:158:153	1/1:255:663:663:0:663:100%:0E0:0:38:0:0:363:300	1/1:255:874:874:0:874:100%:0E0:0:37:0:0:418:456	1/1:255:880:880:0:880:100%:0E0:0:37:0:0:460:420	1/1:255:696:696:0:696:100%:0E0:0:38:0:0:348:348
NC_000913.3	1347059	.	G	A	.	PASS	ADP=618;WT=0;HET=0;HOM=7;NC=0;ANN=A|synonymous_variant|LOW|rnb|gene-b1286|transcript|TRANSCRIPT_gene-b1286|protein_coding|1/1|c.1854C>T|p.Tyr618Tyr|1854/1935|1854/1935|618/644||,A|upstream_gene_variant|MODIFIER|osmB|gene-b1283|transcript|TRANSCRIPT_gene-b1283|protein_coding||c.-3731C>T|||||3731|,A|upstream_gene_variant|MODIFIER|yciT|gene-b1284|transcript|TRANSCRIPT_gene-b1284|protein_coding||c.-2713C>T|||||2713|,A|upstream_gene_variant|MODIFIER|yciZ|gene-b4596|transcript|TRANSCRIPT_gene-b4596|protein_coding||c.-2450C>T|||||2450|,A|upstream_gene_variant|MODIFIER|pdeR|gene-b1285|transcript|TRANSCRIPT_gene-b1285|protein_coding||c.-317C>T|||||317|,A|downstream_gene_variant|MODIFIER|pyrF|gene-b1281|transcript|TRANSCRIPT_gene-b1281|protein_coding||c.*4401G>A|||||4401|,A|downstream_gene_variant|MODIFIER|yciH|gene-b1282|transcript|TRANSCRIPT_gene-b1282|protein_coding||c.*4075G>A|||||4075|,A|downstream_gene_variant|MODIFIER|ymiB|gene-b4672|transcript|TRANSCRIPT_gene-b4672|protein_coding||c.*159G>A|||||159|,A|downstream_gene_variant|MODIFIER|yciW|gene-b1287|transcript|TRANSCRIPT_gene-b1287|protein_coding||c.*1921C>T|||||1921|,A|downstream_gene_variant|MODIFIER|fabI|gene-b1288|transcript|TRANSCRIPT_gene-b1288|protein_coding||c.*3192C>T|||||3192|,A|downstream_gene_variant|MODIFIER|ycjD|gene-b1289|transcript|TRANSCRIPT_gene-b1289|protein_coding||c.*4348C>T|||||4348|WARNING_TRANSCRIPT_NO_START_CODON,A|downstream_gene_variant|MODIFIER|sapF|gene-b1290|transcript|TRANSCRIPT_gene-b1290|protein_coding||c.*4769C>T|||||4769|	GT:GQ:SDP:DP:RD:AD:FREQ:PVAL:RBQ:ABQ:RDF:RDR:ADF:ADR	1/1:255:342:342:0:342:100%:4.0854E-205:0:38:0:0:175:167	1/1:255:547:547:0:547:100%:0E0:0:37:0:0:260:287	1/1:255:313:313:0:313:100%:1.1265E-187:0:39:0:0:156:157	1/1:255:667:667:0:667:100%:0E0:0:39:0:0:374:293	1/1:255:874:874:1:873:99.89%:0E0:37:37:0:1:430:443	1/1:255:879:879:0:879:100%:0E0:0:37:0:0:465:414	1/1:255:709:709:0:709:100%:0E0:0:38:0:0:366:343
NC_000913.3	1347086	.	A	G	.	PASS	ADP=636;WT=0;HET=0;HOM=7;NC=0;ANN=G|synonymous_variant|LOW|rnb|gene-b1286|transcript|TRANSCRIPT_gene-b1286|protein_coding|1/1|c.1827T>C|p.Thr609Thr|1827/1935|1827/1935|609/644||,G|upstream_gene_variant|MODIFIER|osmB|gene-b1283|transcript|TRANSCRIPT_gene-b1283|protein_coding||c.-3758T>C|||||3758|,G|upstream_gene_variant|MODIFIER|yciT|gene-b1284|transcript|TRANSCRIPT_gene-b1284|protein_coding||c.-2740T>C|||||2740|,G|upstream_gene_variant|MODIFIER|yciZ|gene-b4596|transcript|TRANSCRIPT_gene-b4596|protein_coding||c.-2477T>C|||||2477|,G|upstream_gene_variant|MODIFIER|pdeR|gene-b1285|transcript|TRANSCRIPT_gene-b1285|protein_coding||c.-344T>C|||||344|,G|downstream_gene_variant|MODIFIER|pyrF|gene-b1281|transcript|TRANSCRIPT_gene-b1281|protein_coding||c.*4428A>G|||||4428|,G|downstream_gene_variant|MODIFIER|yciH|gene-b1282|transcript|TRANSCRIPT_gene-b1282|protein_coding||c.*4102A>G|||||4102|,G|downstream_gene_variant|MODIFIER|ymiB|gene-b4672|transcript|TRANSCRIPT_gene-b4672|protein_coding||c.*186A>G|||||186|,G|downstream_gene_variant|MODIFIER|yciW|gene-b1287|transcript|TRANSCRIPT_gene-b1287|protein_coding||c.*1894T>C|||||1894|,G|downstream_gene_variant|MODIFIER|fabI|gene-b1288|transcript|TRANSCRIPT_gene-b1288|protein_coding||c.*3165T>C|||||3165|,G|downstream_gene_variant|MODIFIER|ycjD|gene-b1289|transcript|TRANSCRIPT_gene-b1289|protein_coding||c.*4321T>C|||||4321|WARNING_TRANSCRIPT_NO_START_CODON,G|downstream_gene_variant|MODIFIER|sapF|gene-b1290|transcript|TRANSCRIPT_gene-b1290|protein_coding||c.*4742T>C|||||4742|	GT:GQ:SDP:DP:RD:AD:FREQ:PVAL:RBQ:ABQ:RDF:RDR:ADF:ADR	1/1:255:344:344:0:344:100%:2.5608E-206:0:40:0:0:188:156	1/1:255:538:538:0:538:100%:4.9E-323:0:37:0:0:262:276	1/1:255:323:323:0:323:100%:1.0914E-193:0:39:0:0:174:149	1/1:255:690:690:0:690:100%:0E0:0:39:0:0:405:285	1/1:255:919:919:0:919:100%:0E0:0:38:0:0:485:434	1/1:255:898:898:0:898:100%:0E0:0:38:0:0:503:395	1/1:255:745:745:0:745:100%:0E0:0:39:0:0:426:319
NC_000913.3	1347112	.	G	T	.	PASS	ADP=650;WT=0;HET=0;HOM=7;NC=0;ANN=T|missense_variant|MODERATE|rnb|gene-b1286|transcript|TRANSCRIPT_gene-b1286|protein_coding|1/1|c.1801C>A|p.Leu601Met|1801/1935|1801/1935|601/644||,T|upstream_gene_variant|MODIFIER|osmB|gene-b1283|transcript|TRANSCRIPT_gene-b1283|protein_coding||c.-3784C>A|||||3784|,T|upstream_gene_variant|MODIFIER|yciT|gene-b1284|transcript|TRANSCRIPT_gene-b1284|protein_coding||c.-2766C>A|||||2766|,T|upstream_gene_variant|MODIFIER|yciZ|gene-b4596|transcript|TRANSCRIPT_gene-b4596|protein_coding||c.-2503C>A|||||2503|,T|upstream_gene_variant|MODIFIER|pdeR|gene-b1285|transcript|TRANSCRIPT_gene-b1285|protein_coding||c.-370C>A|||||370|,T|downstream_gene_variant|MODIFIER|pyrF|gene-b1281|transcript|TRANSCRIPT_gene-b1281|protein_coding||c.*4454G>T|||||4454|,T|downstream_gene_variant|MODIFIER|yciH|gene-b1282|transcript|TRANSCRIPT_gene-b1282|protein_coding||c.*4128G>T|||||4128|,T|downstream_gene_variant|MODIFIER|ymiB|gene-b4672|transcript|TRANSCRIPT_gene-b4672|protein_coding||c.*212G>T|||||212|,T|downstream_gene_variant|MODIFIER|yciW|gene-b1287|transcript|TRANSCRIPT_gene-b1287|protein_coding||c.*1868C>A|||||1868|,T|downstream_gene_variant|MODIFIER|fabI|gene-b1288|transcript|TRANSCRIPT_gene-b1288|protein_coding||c.*3139C>A|||||3139|,T|downstream_gene_variant|MODIFIER|ycjD|gene-b1289|transcript|TRANSCRIPT_gene-b1289|protein_coding||c.*4295C>A|||||4295|WARNING_TRANSCRIPT_NO_START_CODON,T|downstream_gene_variant|MODIFIER|sapF|gene-b1290|transcript|TRANSCRIPT_gene-b1290|protein_coding||c.*4716C>A|||||4716|	GT:GQ:SDP:DP:RD:AD:FREQ:PVAL:RBQ:ABQ:RDF:RDR:ADF:ADR	1/1:255:358:358:0:358:100%:9.7318E-215:0:39:0:0:189:169	1/1:255:552:552:0:552:100%:0E0:0:37:0:0:282:270	1/1:255:332:332:0:332:100%:4.2208E-199:0:39:0:0:181:151	1/1:255:712:712:0:712:100%:0E0:0:38:0:0:414:298	1/1:255:949:949:0:949:100%:0E0:0:38:0:0:509:440	1/1:255:909:909:0:909:100%:0E0:0:38:0:0:500:409	1/1:255:744:744:0:744:100%:0E0:0:39:0:0:424:320
NC_000913.3	1347143	.	C	A	.	PASS	ADP=663;WT=0;HET=0;HOM=7;NC=0;ANN=A|synonymous_variant|LOW|rnb|gene-b1286|transcript|TRANSCRIPT_gene-b1286|protein_coding|1/1|c.1770G>T|p.Pro590Pro|1770/1935|1770/1935|590/644||,A|upstream_gene_variant|MODIFIER|osmB|gene-b1283|transcript|TRANSCRIPT_gene-b1283|protein_coding||c.-3815G>T|||||3815|,A|upstream_gene_variant|MODIFIER|yciT|gene-b1284|transcript|TRANSCRIPT_gene-b1284|protein_coding||c.-2797G>T|||||2797|,A|upstream_gene_variant|MODIFIER|yciZ|gene-b4596|transcript|TRANSCRIPT_gene-b4596|protein_coding||c.-2534G>T|||||2534|,A|upstream_gene_variant|MODIFIER|pdeR|gene-b1285|transcript|TRANSCRIPT_gene-b1285|protein_coding||c.-401G>T|||||401|,A|downstream_gene_variant|MODIFIER|pyrF|gene-b1281|transcript|TRANSCRIPT_gene-b1281|protein_coding||c.*4485C>A|||||4485|,A|downstream_gene_variant|MODIFIER|yciH|gene-b1282|transcript|TRANSCRIPT_gene-b1282|protein_coding||c.*4159C>A|||||4159|,A|downstream_gene_variant|MODIFIER|ymiB|gene-b4672|transcript|TRANSCRIPT_gene-b4672|protein_coding||c.*243C>A|||||243|,A|downstream_gene_variant|MODIFIER|yciW|gene-b1287|transcript|TRANSCRIPT_gene-b1287|protein_coding||c.*1837G>T|||||1837|,A|downstream_gene_variant|MODIFIER|fabI|gene-b1288|transcript|TRANSCRIPT_gene-b1288|protein_coding||c.*3108G>T|||||3108|,A|downstream_gene_variant|MODIFIER|ycjD|gene-b1289|transcript|TRANSCRIPT_gene-b1289|protein_coding||c.*4264G>T|||||4264|WARNING_TRANSCRIPT_NO_START_CODON,A|downstream_gene_variant|MODIFIER|sapF|gene-b1290|transcript|TRANSCRIPT_gene-b1290|protein_coding||c.*4685G>T|||||4685|	GT:GQ:SDP:DP:RD:AD:FREQ:PVAL:RBQ:ABQ:RDF:RDR:ADF:ADR	1/1:255:343:343:0:343:100%:1.0228E-205:0:40:0:0:166:177	1/1:255:572:572:0:572:100%:0E0:0:37:0:0:303:269	1/1:255:343:343:0:343:100%:1.0228E-205:0:38:0:0:179:164	1/1:255:725:725:0:725:100%:0E0:0:38:0:0:424:301	1/1:255:987:987:0:987:100%:0E0:0:37:0:0:546:441	1/1:255:913:913:0:913:100%:0E0:0:38:0:0:496:417	1/1:255:761:761:0:761:100%:0E0:0:38:0:0:430:331
NC_000913.3	1347218	.	T	C	.	PASS	ADP=632;WT=0;HET=0;HOM=7;NC=0;ANN=C|synonymous_variant|LOW|rnb|gene-b1286|transcript|TRANSCRIPT_gene-b1286|protein_coding|1/1|c.1695A>G|p.Ala565Ala|1695/1935|1695/1935|565/644||,C|upstream_gene_variant|MODIFIER|osmB|gene-b1283|transcript|TRANSCRIPT_gene-b1283|protein_coding||c.-3890A>G|||||3890|,C|upstream_gene_variant|MODIFIER|yciT|gene-b1284|transcript|TRANSCRIPT_gene-b1284|protein_coding||c.-2872A>G|||||2872|,C|upstream_gene_variant|MODIFIER|yciZ|gene-b4596|transcript|TRANSCRIPT_gene-b4596|protein_coding||c.-2609A>G|||||2609|,C|upstream_gene_variant|MODIFIER|pdeR|gene-b1285|transcript|TRANSCRIPT_gene-b1285|protein_coding||c.-476A>G|||||476|,C|downstream_gene_variant|MODIFIER|pyrF|gene-b1281|transcript|TRANSCRIPT_gene-b1281|protein_coding||c.*4560T>C|||||4560|,C|downstream_gene_variant|MODIFIER|yciH|gene-b1282|transcript|TRANSCRIPT_gene-b1282|protein_coding||c.*4234T>C|||||4234|,C|downstream_gene_variant|MODIFIER|ymiB|gene-b4672|transcript|TRANSCRIPT_gene-b4672|protein_coding||c.*318T>C|||||318|,C|downstream_gene_variant|MODIFIER|yciW|gene-b1287|transcript|TRANSCRIPT_gene-b1287|protein_coding||c.*1762A>G|||||1762|,C|downstream_gene_variant|MODIFIER|fabI|gene-b1288|transcript|TRANSCRIPT_gene-b1288|protein_coding||c.*3033A>G|||||3033|,C|downstream_gene_variant|MODIFIER|ycjD|gene-b1289|transcript|TRANSCRIPT_gene-b1289|protein_coding||c.*4189A>G|||||4189|WARNING_TRANSCRIPT_NO_START_CODON,C|downstream_gene_variant|MODIFIER|sapF|gene-b1290|transcript|TRANSCRIPT_gene-b1290|protein_coding||c.*4610A>G|||||4610|	GT:GQ:SDP:DP:RD:AD:FREQ:PVAL:RBQ:ABQ:RDF:RDR:ADF:ADR	1/1:255:304:304:0:304:100%:2.9104E-182:0:40:0:0:158:146	1/1:255:531:531:0:531:100%:8.2674E-319:0:38:0:0:279:252	1/1:255:319:319:0:319:100%:2.7765E-191:0:39:0:0:179:140	1/1:255:743:743:0:743:100%:0E0:0:38:0:0:440:303	1/1:255:913:913:0:913:100%:0E0:0:39:0:0:520:393	1/1:255:912:912:0:912:100%:0E0:0:38:0:0:503:409	1/1:255:707:707:0:707:100%:0E0:0:40:0:0:390:317
NC_000913.3	1347299	.	G	A	.	PASS	ADP=627;WT=0;HET=0;HOM=7;NC=0;ANN=A|synonymous_variant|LOW|rnb|gene-b1286|transcript|TRANSCRIPT_gene-b1286|protein_coding|1/1|c.1614C>T|p.Asn538Asn|1614/1935|1614/1935|538/644||,A|upstream_gene_variant|MODIFIER|osmB|gene-b1283|transcript|TRANSCRIPT_gene-b1283|protein_coding||c.-3971C>T|||||3971|,A|upstream_gene_variant|MODIFIER|yciT|gene-b1284|transcript|TRANSCRIPT_gene-b1284|protein_coding||c.-2953C>T|||||2953|,A|upstream_gene_variant|MODIFIER|yciZ|gene-b4596|transcript|TRANSCRIPT_gene-b4596|protein_coding||c.-2690C>T|||||2690|,A|upstream_gene_variant|MODIFIER|pdeR|gene-b1285|transcript|TRANSCRIPT_gene-b1285|protein_coding||c.-557C>T|||||557|,A|downstream_gene_variant|MODIFIER|pyrF|gene-b1281|transcript|TRANSCRIPT_gene-b1281|protein_coding||c.*4641G>A|||||4641|,A|downstream_gene_variant|MODIFIER|yciH|gene-b1282|transcript|TRANSCRIPT_gene-b1282|protein_coding||c.*4315G>A|||||4315|,A|downstream_gene_variant|MODIFIER|ymiB|gene-b4672|transcript|TRANSCRIPT_gene-b4672|protein_coding||c.*399G>A|||||399|,A|downstream_gene_variant|MODIFIER|yciW|gene-b1287|transcript|TRANSCRIPT_gene-b1287|protein_coding||c.*1681C>T|||||1681|,A|downstream_gene_variant|MODIFIER|fabI|gene-b1288|transcript|TRANSCRIPT_gene-b1288|protein_coding||c.*2952C>T|||||2952|,A|downstream_gene_variant|MODIFIER|ycjD|gene-b1289|transcript|TRANSCRIPT_gene-b1289|protein_coding||c.*4108C>T|||||4108|WARNING_TRANSCRIPT_NO_START_CODON,A|downstream_gene_variant|MODIFIER|sapF|gene-b1290|transcript|TRANSCRIPT_gene-b1290|protein_coding||c.*4529C>T|||||4529|	GT:GQ:SDP:DP:RD:AD:FREQ:PVAL:RBQ:ABQ:RDF:RDR:ADF:ADR	1/1:255:271:271:0:271:100%:2.0277E-162:0:41:0:0:153:118	1/1:255:507:507:0:507:100%:2.2739E-304:0:38:0:0:233:274	1/1:255:320:320:0:320:100%:6.9522E-192:0:39:0:0:165:155	1/1:255:762:762:0:762:100%:0E0:0:40:0:0:405:357	1/1:255:907:907:0:907:100%:0E0:0:38:0:0:447:460	1/1:255:908:908:0:908:100%:0E0:0:38:0:0:446:462	1/1:255:716:716:0:716:100%:0E0:0:39:0:0:345:371
NC_000913.3	1347335	.	T	C	.	PASS	ADP=618;WT=0;HET=0;HOM=7;NC=0;ANN=C|synonymous_variant|LOW|rnb|gene-b1286|transcript|TRANSCRIPT_gene-b1286|protein_coding|1/1|c.1578A>G|p.Glu526Glu|1578/1935|1578/1935|526/644||,C|upstream_gene_variant|MODIFIER|osmB|gene-b1283|transcript|TRANSCRIPT_gene-b1283|protein_coding||c.-4007A>G|||||4007|,C|upstream_gene_variant|MODIFIER|yciT|gene-b1284|transcript|TRANSCRIPT_gene-b1284|protein_coding||c.-2989A>G|||||2989|,C|upstream_gene_variant|MODIFIER|yciZ|gene-b4596|transcript|TRANSCRIPT_gene-b4596|protein_coding||c.-2726A>G|||||2726|,C|upstream_gene_variant|MODIFIER|pdeR|gene-b1285|transcript|TRANSCRIPT_gene-b1285|protein_coding||c.-593A>G|||||593|,C|downstream_gene_variant|MODIFIER|pyrF|gene-b1281|transcript|TRANSCRIPT_gene-b1281|protein_coding||c.*4677T>C|||||4677|,C|downstream_gene_variant|MODIFIER|yciH|gene-b1282|transcript|TRANSCRIPT_gene-b1282|protein_coding||c.*4351T>C|||||4351|,C|downstream_gene_variant|MODIFIER|ymiB|gene-b4672|transcript|TRANSCRIPT_gene-b4672|protein_coding||c.*435T>C|||||435|,C|downstream_gene_variant|MODIFIER|yciW|gene-b1287|transcript|TRANSCRIPT_gene-b1287|protein_coding||c.*1645A>G|||||1645|,C|downstream_gene_variant|MODIFIER|fabI|gene-b1288|transcript|TRANSCRIPT_gene-b1288|protein_coding||c.*2916A>G|||||2916|,C|downstream_gene_variant|MODIFIER|ycjD|gene-b1289|transcript|TRANSCRIPT_gene-b1289|protein_coding||c.*4072A>G|||||4072|WARNING_TRANSCRIPT_NO_START_CODON,C|downstream_gene_variant|MODIFIER|sapF|gene-b1290|transcript|TRANSCRIPT_gene-b1290|protein_coding||c.*4493A>G|||||4493|	GT:GQ:SDP:DP:RD:AD:FREQ:PVAL:RBQ:ABQ:RDF:RDR:ADF:ADR	1/1:255:277:277:0:277:100%:5.0049E-166:0:39:0:0:146:131	1/1:255:513:513:0:513:100%:5.5842E-308:0:38:0:0:220:293	1/1:255:307:307:0:307:100%:4.5699E-184:0:38:0:0:154:153	1/1:255:786:786:0:786:100%:0E0:0:39:0:0:383:403	1/1:255:880:880:0:880:100%:0E0:0:38:0:0:410:470	1/1:255:883:883:0:883:100%:0E0:0:38:0:0:398:485	1/1:255:684:684:0:684:100%:0E0:0:39:0:0:336:348
NC_000913.3	1347347	.	G	A	.	PASS	ADP=600;WT=0;HET=0;HOM=7;NC=0;ANN=A|synonymous_variant|LOW|rnb|gene-b1286|transcript|TRANSCRIPT_gene-b1286|protein_coding|1/1|c.1566C>T|p.Arg522Arg|1566/1935|1566/1935|522/644||,A|upstream_gene_variant|MODIFIER|osmB|gene-b1283|transcript|TRANSCRIPT_gene-b1283|protein_coding||c.-4019C>T|||||4019|,A|upstream_gene_variant|MODIFIER|yciT|gene-b1284|transcript|TRANSCRIPT_gene-b1284|protein_coding||c.-3001C>T|||||3001|,A|upstream_gene_variant|MODIFIER|yciZ|gene-b4596|transcript|TRANSCRIPT_gene-b4596|protein_coding||c.-2738C>T|||||2738|,A|upstream_gene_variant|MODIFIER|pdeR|gene-b1285|transcript|TRANSCRIPT_gene-b1285|protein_coding||c.-605C>T|||||605|,A|downstream_gene_variant|MODIFIER|pyrF|gene-b1281|transcript|TRANSCRIPT_gene-b1281|protein_coding||c.*4689G>A|||||4689|,A|downstream_gene_variant|MODIFIER|yciH|gene-b1282|transcript|TRANSCRIPT_gene-b1282|protein_coding||c.*4363G>A|||||4363|,A|downstream_gene_variant|MODIFIER|ymiB|gene-b4672|transcript|TRANSCRIPT_gene-b4672|protein_coding||c.*447G>A|||||447|,A|downstream_gene_variant|MODIFIER|yciW|gene-b1287|transcript|TRANSCRIPT_gene-b1287|protein_coding||c.*1633C>T|||||1633|,A|downstream_gene_variant|MODIFIER|fabI|gene-b1288|transcript|TRANSCRIPT_gene-b1288|protein_coding||c.*2904C>T|||||2904|,A|downstream_gene_variant|MODIFIER|ycjD|gene-b1289|transcript|TRANSCRIPT_gene-b1289|protein_coding||c.*4060C>T|||||4060|WARNING_TRANSCRIPT_NO_START_CODON,A|downstream_gene_variant|MODIFIER|sapF|gene-b1290|transcript|TRANSCRIPT_gene-b1290|protein_coding||c.*4481C>T|||||4481|	GT:GQ:SDP:DP:RD:AD:FREQ:PVAL:RBQ:ABQ:RDF:RDR:ADF:ADR	1/1:255:272:272:0:272:100%:5.0786E-163:0:39:0:0:152:120	1/1:255:485:485:1:484:99.79%:1.9015E-288:37:37:1:0:212:272	1/1:255:310:310:0:310:100%:7.1752E-186:0:38:0:0:154:156	1/1:255:783:783:0:783:100%:0E0:0:39:0:0:378:405	1/1:255:832:832:0:832:100%:0E0:0:38:0:0:390:442	1/1:255:858:858:0:858:100%:0E0:0:38:0:0:376:482	1/1:255:666:666:0:666:100%:0E0:0:39:0:0:318:348
NC_000913.3	1347425	.	A	T	.	PASS	ADP=600;WT=0;HET=0;HOM=7;NC=0;ANN=T|synonymous_variant|LOW|rnb|gene-b1286|transcript|TRANSCRIPT_gene-b1286|protein_coding|1/1|c.1488T>A|p.Thr496Thr|1488/1935|1488/1935|496/644||,T|upstream_gene_variant|MODIFIER|osmB|gene-b1283|transcript|TRANSCRIPT_gene-b1283|protein_coding||c.-4097T>A|||||4097|,T|upstream_gene_variant|MODIFIER|yciT|gene-b1284|transcript|TRANSCRIPT_gene-b1284|protein_coding||c.-3079T>A|||||3079|,T|upstream_gene_variant|MODIFIER|yciZ|gene-b4596|transcript|TRANSCRIPT_gene-b4596|protein_coding||c.-2816T>A|||||2816|,T|upstream_gene_variant|MODIFIER|pdeR|gene-b1285|transcript|TRANSCRIPT_gene-b1285|protein_coding||c.-683T>A|||||683|,T|downstream_gene_variant|MODIFIER|pyrF|gene-b1281|transcript|TRANSCRIPT_gene-b1281|protein_coding||c.*4767A>T|||||4767|,T|downstream_gene_variant|MODIFIER|yciH|gene-b1282|transcript|TRANSCRIPT_gene-b1282|protein_coding||c.*4441A>T|||||4441|,T|downstream_gene_variant|MODIFIER|ymiB|gene-b4672|transcript|TRANSCRIPT_gene-b4672|protein_coding||c.*525A>T|||||525|,T|downstream_gene_variant|MODIFIER|yciW|gene-b1287|transcript|TRANSCRIPT_gene-b1287|protein_coding||c.*1555T>A|||||1555|,T|downstream_gene_variant|MODIFIER|fabI|gene-b1288|transcript|TRANSCRIPT_gene-b1288|protein_coding||c.*2826T>A|||||2826|,T|downstream_gene_variant|MODIFIER|ycjD|gene-b1289|transcript|TRANSCRIPT_gene-b1289|protein_coding||c.*3982T>A|||||3982|WARNING_TRANSCRIPT_NO_START_CODON,T|downstream_gene_variant|MODIFIER|sapF|gene-b1290|transcript|TRANSCRIPT_gene-b1290|protein_coding||c.*4403T>A|||||4403|	GT:GQ:SDP:DP:RD:AD:FREQ:PVAL:RBQ:ABQ:RDF:RDR:ADF:ADR	1/1:255:291:291:0:291:100%:1.911E-174:0:38:0:0:155:136	1/1:255:473:473:0:473:100%:6.4825E-284:0:38:0:0:265:208	1/1:255:301:301:0:301:100%:1.8535E-180:0:39:0:0:167:134	1/1:255:764:764:0:764:100%:0E0:0:38:0:0:431:333	1/1:255:913:913:0:913:100%:0E0:0:37:0:0:483:430	1/1:255:800:800:0:800:100%:0E0:0:38:0:0:420:380	1/1:255:664:664:0:664:100%:0E0:0:39:0:0:370:294
NC_000913.3	1347542	.	G	A	.	PASS	ADP=627;WT=0;HET=0;HOM=7;NC=0;ANN=A|synonymous_variant|LOW|rnb|gene-b1286|transcript|TRANSCRIPT_gene-b1286|protein_coding|1/1|c.1371C>T|p.Asp457Asp|1371/1935|1371/1935|457/644||,A|upstream_gene_variant|MODIFIER|osmB|gene-b1283|transcript|TRANSCRIPT_gene-b1283|protein_coding||c.-4214C>T|||||4214|,A|upstream_gene_variant|MODIFIER|yciT|gene-b1284|transcript|TRANSCRIPT_gene-b1284|protein_coding||c.-3196C>T|||||3196|,A|upstream_gene_variant|MODIFIER|yciZ|gene-b4596|transcript|TRANSCRIPT_gene-b4596|protein_coding||c.-2933C>T|||||2933|,A|upstream_gene_variant|MODIFIER|pdeR|gene-b1285|transcript|TRANSCRIPT_gene-b1285|protein_coding||c.-800C>T|||||800|,A|downstream_gene_variant|MODIFIER|pyrF|gene-b1281|transcript|TRANSCRIPT_gene-b1281|protein_coding||c.*4884G>A|||||4884|,A|downstream_gene_variant|MODIFIER|yciH|gene-b1282|transcript|TRANSCRIPT_gene-b1282|protein_coding||c.*4558G>A|||||4558|,A|downstream_gene_variant|MODIFIER|ymiB|gene-b4672|transcript|TRANSCRIPT_gene-b4672|protein_coding||c.*642G>A|||||642|,A|downstream_gene_variant|MODIFIER|yciW|gene-b1287|transcript|TRANSCRIPT_gene-b1287|protein_coding||c.*1438C>T|||||1438|,A|downstream_gene_variant|MODIFIER|fabI|gene-b1288|transcript|TRANSCRIPT_gene-b1288|protein_coding||c.*2709C>T|||||2709|,A|downstream_gene_variant|MODIFIER|ycjD|gene-b1289|transcript|TRANSCRIPT_gene-b1289|protein_coding||c.*3865C>T|||||3865|WARNING_TRANSCRIPT_NO_START_CODON,A|downstream_gene_variant|MODIFIER|sapF|gene-b1290|transcript|TRANSCRIPT_gene-b1290|protein_coding||c.*4286C>T|||||4286|	GT:GQ:SDP:DP:RD:AD:FREQ:PVAL:RBQ:ABQ:RDF:RDR:ADF:ADR	1/1:255:301:301:0:301:100%:1.8535E-180:0:39:0:0:186:115	1/1:255:534:534:0:534:100%:1.2954E-320:0:37:0:0:322:212	1/1:255:290:290:0:290:100%:7.6307E-174:0:38:0:0:166:124	1/1:255:775:775:0:775:100%:0E0:0:39:0:0:433:342	1/1:255:930:930:0:930:100%:0E0:0:38:0:0:535:395	1/1:255:837:837:0:837:100%:0E0:0:39:0:0:526:311	1/1:255:725:725:0:724:99.86%:0E0:0:40:0:0:438:286
NC_000913.3	1347740	.	T	A	.	PASS	ADP=691;WT=0;HET=0;HOM=7;NC=0;ANN=A|missense_variant|MODERATE|rnb|gene-b1286|transcript|TRANSCRIPT_gene-b1286|protein_coding|1/1|c.1173A>T|p.Glu391Asp|1173/1935|1173/1935|391/644||,A|upstream_gene_variant|MODIFIER|osmB|gene-b1283|transcript|TRANSCRIPT_gene-b1283|protein_coding||c.-4412A>T|||||4412|,A|upstream_gene_variant|MODIFIER|yciT|gene-b1284|transcript|TRANSCRIPT_gene-b1284|protein_coding||c.-3394A>T|||||3394|,A|upstream_gene_variant|MODIFIER|yciZ|gene-b4596|transcript|TRANSCRIPT_gene-b4596|protein_coding||c.-3131A>T|||||3131|,A|upstream_gene_variant|MODIFIER|pdeR|gene-b1285|transcript|TRANSCRIPT_gene-b1285|protein_coding||c.-998A>T|||||998|,A|downstream_gene_variant|MODIFIER|yciH|gene-b1282|transcript|TRANSCRIPT_gene-b1282|protein_coding||c.*4756T>A|||||4756|,A|downstream_gene_variant|MODIFIER|ymiB|gene-b4672|transcript|TRANSCRIPT_gene-b4672|protein_coding||c.*840T>A|||||840|,A|downstream_gene_variant|MODIFIER|yciW|gene-b1287|transcript|TRANSCRIPT_gene-b1287|protein_coding||c.*1240A>T|||||1240|,A|downstream_gene_variant|MODIFIER|fabI|gene-b1288|transcript|TRANSCRIPT_gene-b1288|protein_coding||c.*2511A>T|||||2511|,A|downstream_gene_variant|MODIFIER|ycjD|gene-b1289|transcript|TRANSCRIPT_gene-b1289|protein_coding||c.*3667A>T|||||3667|WARNING_TRANSCRIPT_NO_START_CODON,A|downstream_gene_variant|MODIFIER|sapF|gene-b1290|transcript|TRANSCRIPT_gene-b1290|protein_coding||c.*4088A>T|||||4088|,A|downstream_gene_variant|MODIFIER|sapD|gene-b1291|transcript|TRANSCRIPT_gene-b1291|protein_coding||c.*4896A>T|||||4896|	GT:GQ:SDP:DP:RD:AD:FREQ:PVAL:RBQ:ABQ:RDF:RDR:ADF:ADR	1/1:255:354:354:0:354:100%:2.4774E-212:0:39:0:0:202:152	1/1:255:617:617:0:617:100%:0E0:0:37:0:0:297:320	1/1:255:319:319:0:319:100%:2.7765E-191:0:37:0:0:174:145	1/1:255:806:806:0:806:100%:0E0:0:38:0:0:416:390	1/1:255:1011:1011:0:1011:100%:0E0:0:37:0:0:532:479	1/1:255:962:962:0:962:100%:0E0:0:38:0:0:499:463	1/1:255:772:772:0:772:100%:0E0:0:39:0:0:397:375
NC_000913.3	1347895	.	G	A	.	PASS	ADP=646;WT=0;HET=0;HOM=7;NC=0;ANN=A|synonymous_variant|LOW|rnb|gene-b1286|transcript|TRANSCRIPT_gene-b1286|protein_coding|1/1|c.1018C>T|p.Leu340Leu|1018/1935|1018/1935|340/644||,A|upstream_gene_variant|MODIFIER|osmB|gene-b1283|transcript|TRANSCRIPT_gene-b1283|protein_coding||c.-4567C>T|||||4567|,A|upstream_gene_variant|MODIFIER|yciT|gene-b1284|transcript|TRANSCRIPT_gene-b1284|protein_coding||c.-3549C>T|||||3549|,A|upstream_gene_variant|MODIFIER|yciZ|gene-b4596|transcript|TRANSCRIPT_gene-b4596|protein_coding||c.-3286C>T|||||3286|,A|upstream_gene_variant|MODIFIER|pdeR|gene-b1285|transcript|TRANSCRIPT_gene-b1285|protein_coding||c.-1153C>T|||||1153|,A|downstream_gene_variant|MODIFIER|yciH|gene-b1282|transcript|TRANSCRIPT_gene-b1282|protein_coding||c.*4911G>A|||||4911|,A|downstream_gene_variant|MODIFIER|ymiB|gene-b4672|transcript|TRANSCRIPT_gene-b4672|protein_coding||c.*995G>A|||||995|,A|downstream_gene_variant|MODIFIER|yciW|gene-b1287|transcript|TRANSCRIPT_gene-b1287|protein_coding||c.*1085C>T|||||1085|,A|downstream_gene_variant|MODIFIER|fabI|gene-b1288|transcript|TRANSCRIPT_gene-b1288|protein_coding||c.*2356C>T|||||2356|,A|downstream_gene_variant|MODIFIER|ycjD|gene-b1289|transcript|TRANSCRIPT_gene-b1289|protein_coding||c.*3512C>T|||||3512|WARNING_TRANSCRIPT_NO_START_CODON,A|downstream_gene_variant|MODIFIER|sapF|gene-b1290|transcript|TRANSCRIPT_gene-b1290|protein_coding||c.*3933C>T|||||3933|,A|downstream_gene_variant|MODIFIER|sapD|gene-b1291|transcript|TRANSCRIPT_gene-b1291|protein_coding||c.*4741C>T|||||4741|	GT:GQ:SDP:DP:RD:AD:FREQ:PVAL:RBQ:ABQ:RDF:RDR:ADF:ADR	1/1:255:345:345:0:345:100%:6.4113E-207:0:40:0:0:183:162	1/1:255:542:542:0:542:100%:0E0:0:37:0:0:268:274	1/1:255:350:350:0:350:100%:6.3062E-210:0:39:0:0:175:175	1/1:255:713:713:0:713:100%:0E0:0:39:0:0:374:339	1/1:255:982:982:0:982:100%:0E0:0:37:0:0:475:507	1/1:255:874:874:0:874:100%:0E0:0:39:0:0:458:416	1/1:255:718:718:0:718:100%:0E0:0:39:0:0:399:319
NC_000913.3	1347934	.	G	T	.	PASS	ADP=639;WT=0;HET=0;HOM=7;NC=0;ANN=T|missense_variant|MODERATE|rnb|gene-b1286|transcript|TRANSCRIPT_gene-b1286|protein_coding|1/1|c.979C>A|p.Gln327Lys|979/1935|979/1935|327/644||,T|upstream_gene_variant|MODIFIER|osmB|gene-b1283|transcript|TRANSCRIPT_gene-b1283|protein_coding||c.-4606C>A|||||4606|,T|upstream_gene_variant|MODIFIER|yciT|gene-b1284|transcript|TRANSCRIPT_gene-b1284|protein_coding||c.-3588C>A|||||3588|,T|upstream_gene_variant|MODIFIER|yciZ|gene-b4596|transcript|TRANSCRIPT_gene-b4596|protein_coding||c.-3325C>A|||||3325|,T|upstream_gene_variant|MODIFIER|pdeR|gene-b1285|transcript|TRANSCRIPT_gene-b1285|protein_coding||c.-1192C>A|||||1192|,T|downstream_gene_variant|MODIFIER|yciH|gene-b1282|transcript|TRANSCRIPT_gene-b1282|protein_coding||c.*4950G>T|||||4950|,T|downstream_gene_variant|MODIFIER|ymiB|gene-b4672|transcript|TRANSCRIPT_gene-b4672|protein_coding||c.*1034G>T|||||1034|,T|downstream_gene_variant|MODIFIER|yciW|gene-b1287|transcript|TRANSCRIPT_gene-b1287|protein_coding||c.*1046C>A|||||1046|,T|downstream_gene_variant|MODIFIER|fabI|gene-b1288|transcript|TRANSCRIPT_gene-b1288|protein_coding||c.*2317C>A|||||2317|,T|downstream_gene_variant|MODIFIER|ycjD|gene-b1289|transcript|TRANSCRIPT_gene-b1289|protein_coding||c.*3473C>A|||||3473|WARNING_TRANSCRIPT_NO_START_CODON,T|downstream_gene_variant|MODIFIER|sapF|gene-b1290|transcript|TRANSCRIPT_gene-b1290|protein_coding||c.*3894C>A|||||3894|,T|downstream_gene_variant|MODIFIER|sapD|gene-b1291|transcript|TRANSCRIPT_gene-b1291|protein_coding||c.*4702C>A|||||4702|	GT:GQ:SDP:DP:RD:AD:FREQ:PVAL:RBQ:ABQ:RDF:RDR:ADF:ADR	1/1:255:348:348:0:348:100%:1.0061E-208:0:40:0:0:180:168	1/1:255:533:533:0:533:100%:5.177E-320:0:37:0:0:265:268	1/1:255:329:329:0:329:100%:2.6891E-197:0:38:0:0:178:151	1/1:255:699:699:0:699:100%:0E0:0:39:0:0:362:337	1/1:255:986:986:0:986:100%:0E0:0:38:0:0:501:485	1/1:255:866:866:0:865:99.88%:0E0:0:39:0:0:469:396	1/1:255:713:713:0:713:100%:0E0:0:40:0:0:427:286
NC_000913.3	1347986	.	T	C	.	PASS	ADP=631;WT=0;HET=0;HOM=7;NC=0;ANN=C|synonymous_variant|LOW|rnb|gene-b1286|transcript|TRANSCRIPT_gene-b1286|protein_coding|1/1|c.927A>G|p.Ala309Ala|927/1935|927/1935|309/644||,C|upstream_gene_variant|MODIFIER|osmB|gene-b1283|transcript|TRANSCRIPT_gene-b1283|protein_coding||c.-4658A>G|||||4658|,C|upstream_gene_variant|MODIFIER|yciT|gene-b1284|transcript|TRANSCRIPT_gene-b1284|protein_coding||c.-3640A>G|||||3640|,C|upstream_gene_variant|MODIFIER|yciZ|gene-b4596|transcript|TRANSCRIPT_gene-b4596|protein_coding||c.-3377A>G|||||3377|,C|upstream_gene_variant|MODIFIER|pdeR|gene-b1285|transcript|TRANSCRIPT_gene-b1285|protein_coding||c.-1244A>G|||||1244|,C|downstream_gene_variant|MODIFIER|ymiB|gene-b4672|transcript|TRANSCRIPT_gene-b4672|protein_coding||c.*1086T>C|||||1086|,C|downstream_gene_variant|MODIFIER|yciW|gene-b1287|transcript|TRANSCRIPT_gene-b1287|protein_coding||c.*994A>G|||||994|,C|downstream_gene_variant|MODIFIER|fabI|gene-b1288|transcript|TRANSCRIPT_gene-b1288|protein_coding||c.*2265A>G|||||2265|,C|downstream_gene_variant|MODIFIER|ycjD|gene-b1289|transcript|TRANSCRIPT_gene-b1289|protein_coding||c.*3421A>G|||||3421|WARNING_TRANSCRIPT_NO_START_CODON,C|downstream_gene_variant|MODIFIER|sapF|gene-b1290|transcript|TRANSCRIPT_gene-b1290|protein_coding||c.*3842A>G|||||3842|,C|downstream_gene_variant|MODIFIER|sapD|gene-b1291|transcript|TRANSCRIPT_gene-b1291|protein_coding||c.*4650A>G|||||4650|	GT:GQ:SDP:DP:RD:AD:FREQ:PVAL:RBQ:ABQ:RDF:RDR:ADF:ADR	1/1:255:354:354:0:354:100%:2.4774E-212:0:40:0:0:197:157	1/1:255:501:501:0:501:100%:9.2586E-301:0:38:0:0:247:254	1/1:255:339:339:0:339:100%:2.6031E-203:0:39:0:0:189:150	1/1:255:684:684:0:684:100%:0E0:0:39:0:0:343:341	1/1:255:935:935:0:935:100%:0E0:0:38:0:0:509:426	1/1:255:851:851:0:851:100%:0E0:0:39:0:0:447:404	1/1:255:753:753:0:753:100%:0E0:0:39:0:0:435:318
NC_000913.3	1348196	.	G	A	.	PASS	ADP=670;WT=0;HET=0;HOM=7;NC=0;ANN=A|synonymous_variant|LOW|rnb|gene-b1286|transcript|TRANSCRIPT_gene-b1286|protein_coding|1/1|c.717C>T|p.Ser239Ser|717/1935|717/1935|239/644||,A|upstream_gene_variant|MODIFIER|osmB|gene-b1283|transcript|TRANSCRIPT_gene-b1283|protein_coding||c.-4868C>T|||||4868|,A|upstream_gene_variant|MODIFIER|yciT|gene-b1284|transcript|TRANSCRIPT_gene-b1284|protein_coding||c.-3850C>T|||||3850|,A|upstream_gene_variant|MODIFIER|yciZ|gene-b4596|transcript|TRANSCRIPT_gene-b4596|protein_coding||c.-3587C>T|||||3587|,A|upstream_gene_variant|MODIFIER|pdeR|gene-b1285|transcript|TRANSCRIPT_gene-b1285|protein_coding||c.-1454C>T|||||1454|,A|downstream_gene_variant|MODIFIER|ymiB|gene-b4672|transcript|TRANSCRIPT_gene-b4672|protein_coding||c.*1296G>A|||||1296|,A|downstream_gene_variant|MODIFIER|yciW|gene-b1287|transcript|TRANSCRIPT_gene-b1287|protein_coding||c.*784C>T|||||784|,A|downstream_gene_variant|MODIFIER|fabI|gene-b1288|transcript|TRANSCRIPT_gene-b1288|protein_coding||c.*2055C>T|||||2055|,A|downstream_gene_variant|MODIFIER|ycjD|gene-b1289|transcript|TRANSCRIPT_gene-b1289|protein_coding||c.*3211C>T|||||3211|WARNING_TRANSCRIPT_NO_START_CODON,A|downstream_gene_variant|MODIFIER|sapF|gene-b1290|transcript|TRANSCRIPT_gene-b1290|protein_coding||c.*3632C>T|||||3632|,A|downstream_gene_variant|MODIFIER|sapD|gene-b1291|transcript|TRANSCRIPT_gene-b1291|protein_coding||c.*4440C>T|||||4440|	GT:GQ:SDP:DP:RD:AD:FREQ:PVAL:RBQ:ABQ:RDF:RDR:ADF:ADR	1/1:255:366:366:0:366:100%:1.5014E-219:0:39:0:0:189:177	1/1:255:537:537:0:536:99.81%:8.1E-322:0:37:0:0:282:254	1/1:255:349:349:0:349:100%:2.5189E-209:0:38:0:0:150:199	1/1:255:698:698:0:698:100%:0E0:0:38:0:0:383:315	1/1:255:1012:1012:0:1012:100%:0E0:0:37:0:0:533:479	1/1:255:911:911:0:911:100%:0E0:0:38:0:0:474:437	1/1:255:820:820:1:819:99.88%:0E0:22:38:1:0:410:409
NC_000913.3	1348413	.	C	T	.	PASS	ADP=603;WT=0;HET=0;HOM=7;NC=0;ANN=T|missense_variant|MODERATE|rnb|gene-b1286|transcript|TRANSCRIPT_gene-b1286|protein_coding|1/1|c.500G>A|p.Arg167His|500/1935|500/1935|167/644||,T|upstream_gene_variant|MODIFIER|yciT|gene-b1284|transcript|TRANSCRIPT_gene-b1284|protein_coding||c.-4067G>A|||||4067|,T|upstream_gene_variant|MODIFIER|yciZ|gene-b4596|transcript|TRANSCRIPT_gene-b4596|protein_coding||c.-3804G>A|||||3804|,T|upstream_gene_variant|MODIFIER|pdeR|gene-b1285|transcript|TRANSCRIPT_gene-b1285|protein_coding||c.-1671G>A|||||1671|,T|downstream_gene_variant|MODIFIER|ymiB|gene-b4672|transcript|TRANSCRIPT_gene-b4672|protein_coding||c.*1513C>T|||||1513|,T|downstream_gene_variant|MODIFIER|yciW|gene-b1287|transcript|TRANSCRIPT_gene-b1287|protein_coding||c.*567G>A|||||567|,T|downstream_gene_variant|MODIFIER|fabI|gene-b1288|transcript|TRANSCRIPT_gene-b1288|protein_coding||c.*1838G>A|||||1838|,T|downstream_gene_variant|MODIFIER|ycjD|gene-b1289|transcript|TRANSCRIPT_gene-b1289|protein_coding||c.*2994G>A|||||2994|WARNING_TRANSCRIPT_NO_START_CODON,T|downstream_gene_variant|MODIFIER|sapF|gene-b1290|transcript|TRANSCRIPT_gene-b1290|protein_coding||c.*3415G>A|||||3415|,T|downstream_gene_variant|MODIFIER|sapD|gene-b1291|transcript|TRANSCRIPT_gene-b1291|protein_coding||c.*4223G>A|||||4223|	GT:GQ:SDP:DP:RD:AD:FREQ:PVAL:RBQ:ABQ:RDF:RDR:ADF:ADR	1/1:255:304:304:0:303:99.67%:1.1622E-181:0:40:0:0:146:157	1/1:255:521:521:0:521:100%:8.587E-313:0:38:0:0:269:252	1/1:255:292:292:0:292:100%:4.7856E-175:0:39:0:0:167:125	1/1:255:675:675:0:675:100%:0E0:0:39:0:0:349:326	1/1:255:888:888:0:888:100%:0E0:0:38:0:0:463:425	1/1:255:831:831:0:831:100%:0E0:0:38:0:0:442:389	1/1:255:712:712:0:712:100%:0E0:0:40:0:0:375:337
NC_000913.3	1349158	.	C	T	.	PASS	ADP=565;WT=0;HET=0;HOM=7;NC=0;ANN=T|missense_variant|MODERATE|yciW|gene-b1287|transcript|TRANSCRIPT_gene-b1287|protein_coding|1/1|c.950G>A|p.Arg317His|950/1128|950/1128|317/375||,T|upstream_gene_variant|MODIFIER|yciT|gene-b1284|transcript|TRANSCRIPT_gene-b1284|protein_coding||c.-4812G>A|||||4812|,T|upstream_gene_variant|MODIFIER|yciZ|gene-b4596|transcript|TRANSCRIPT_gene-b4596|protein_coding||c.-4549G>A|||||4549|,T|upstream_gene_variant|MODIFIER|pdeR|gene-b1285|transcript|TRANSCRIPT_gene-b1285|protein_coding||c.-2416G>A|||||2416|,T|upstream_gene_variant|MODIFIER|rnb|gene-b1286|transcript|TRANSCRIPT_gene-b1286|protein_coding||c.-246G>A|||||246|,T|downstream_gene_variant|MODIFIER|ymiB|gene-b4672|transcript|TRANSCRIPT_gene-b4672|protein_coding||c.*2258C>T|||||2258|,T|downstream_gene_variant|MODIFIER|fabI|gene-b1288|transcript|TRANSCRIPT_gene-b1288|protein_coding||c.*1093G>A|||||1093|,T|downstream_gene_variant|MODIFIER|ycjD|gene-b1289|transcript|TRANSCRIPT_gene-b1289|protein_coding||c.*2249G>A|||||2249|WARNING_TRANSCRIPT_NO_START_CODON,T|downstream_gene_variant|MODIFIER|sapF|gene-b1290|transcript|TRANSCRIPT_gene-b1290|protein_coding||c.*2670G>A|||||2670|,T|downstream_gene_variant|MODIFIER|sapD|gene-b1291|transcript|TRANSCRIPT_gene-b1291|protein_coding||c.*3478G>A|||||3478|,T|downstream_gene_variant|MODIFIER|sapC|gene-b1292|transcript|TRANSCRIPT_gene-b1292|protein_coding||c.*4470G>A|||||4470|	GT:GQ:SDP:DP:RD:AD:FREQ:PVAL:RBQ:ABQ:RDF:RDR:ADF:ADR	1/1:255:261:261:0:261:100%:2.0866E-156:0:39:0:0:149:112	1/1:255:527:527:0:527:100%:2.1085E-316:0:37:0:0:229:298	1/1:255:305:305:0:305:100%:7.288E-183:0:39:0:0:146:159	1/1:255:617:617:0:617:100%:0E0:0:38:0:0:285:332	1/1:255:861:861:0:861:100%:0E0:0:37:0:0:418:443	1/1:255:727:727:0:727:100%:0E0:0:37:0:0:329:398	1/1:255:658:658:0:657:99.85%:0E0:0:38:0:0:308:349
NC_000913.3	1349213	.	T	G	.	PASS	ADP=432;WT=0;HET=0;HOM=7;NC=0;ANN=G|missense_variant|MODERATE|yciW|gene-b1287|transcript|TRANSCRIPT_gene-b1287|protein_coding|1/1|c.895A>C|p.Met299Leu|895/1128|895/1128|299/375||,G|upstream_gene_variant|MODIFIER|yciT|gene-b1284|transcript|TRANSCRIPT_gene-b1284|protein_coding||c.-4867A>C|||||4867|,G|upstream_gene_variant|MODIFIER|yciZ|gene-b4596|transcript|TRANSCRIPT_gene-b4596|protein_coding||c.-4604A>C|||||4604|,G|upstream_gene_variant|MODIFIER|pdeR|gene-b1285|transcript|TRANSCRIPT_gene-b1285|protein_coding||c.-2471A>C|||||2471|,G|upstream_gene_variant|MODIFIER|rnb|gene-b1286|transcript|TRANSCRIPT_gene-b1286|protein_coding||c.-301A>C|||||301|,G|downstream_gene_variant|MODIFIER|ymiB|gene-b4672|transcript|TRANSCRIPT_gene-b4672|protein_coding||c.*2313T>G|||||2313|,G|downstream_gene_variant|MODIFIER|fabI|gene-b1288|transcript|TRANSCRIPT_gene-b1288|protein_coding||c.*1038A>C|||||1038|,G|downstream_gene_variant|MODIFIER|ycjD|gene-b1289|transcript|TRANSCRIPT_gene-b1289|protein_coding||c.*2194A>C|||||2194|WARNING_TRANSCRIPT_NO_START_CODON,G|downstream_gene_variant|MODIFIER|sapF|gene-b1290|transcript|TRANSCRIPT_gene-b1290|protein_coding||c.*2615A>C|||||2615|,G|downstream_gene_variant|MODIFIER|sapD|gene-b1291|transcript|TRANSCRIPT_gene-b1291|protein_coding||c.*3423A>C|||||3423|,G|downstream_gene_variant|MODIFIER|sapC|gene-b1292|transcript|TRANSCRIPT_gene-b1292|protein_coding||c.*4415A>C|||||4415|	GT:GQ:SDP:DP:RD:AD:FREQ:PVAL:RBQ:ABQ:RDF:RDR:ADF:ADR	1/1:255:218:218:0:218:100%:1.4756E-130:0:37:0:0:86:132	1/1:255:399:399:0:399:100%:2.1245E-239:0:36:0:0:105:294	1/1:255:225:225:0:225:100%:9.1498E-135:0:36:0:0:71:154	1/1:255:476:476:0:476:100%:1.0161E-285:0:36:0:0:172:304	1/1:255:652:652:0:652:100%:0E0:0:36:0:0:244:408	1/1:255:547:547:0:547:100%:0E0:0:36:0:0:199:348	1/1:255:511:511:0:511:100%:8.9174E-307:0:36:0:0:171:340
NC_000913.3	1349221	.	C	T	.	PASS	ADP=410;WT=0;HET=0;HOM=7;NC=0;ANN=T|missense_variant|MODERATE|yciW|gene-b1287|transcript|TRANSCRIPT_gene-b1287|protein_coding|1/1|c.887G>A|p.Ser296Asn|887/1128|887/1128|296/375||,T|upstream_gene_variant|MODIFIER|yciT|gene-b1284|transcript|TRANSCRIPT_gene-b1284|protein_coding||c.-4875G>A|||||4875|,T|upstream_gene_variant|MODIFIER|yciZ|gene-b4596|transcript|TRANSCRIPT_gene-b4596|protein_coding||c.-4612G>A|||||4612|,T|upstream_gene_variant|MODIFIER|pdeR|gene-b1285|transcript|TRANSCRIPT_gene-b1285|protein_coding||c.-2479G>A|||||2479|,T|upstream_gene_variant|MODIFIER|rnb|gene-b1286|transcript|TRANSCRIPT_gene-b1286|protein_coding||c.-309G>A|||||309|,T|downstream_gene_variant|MODIFIER|ymiB|gene-b4672|transcript|TRANSCRIPT_gene-b4672|protein_coding||c.*2321C>T|||||2321|,T|downstream_gene_variant|MODIFIER|fabI|gene-b1288|transcript|TRANSCRIPT_gene-b1288|protein_coding||c.*1030G>A|||||1030|,T|downstream_gene_variant|MODIFIER|ycjD|gene-b1289|transcript|TRANSCRIPT_gene-b1289|protein_coding||c.*2186G>A|||||2186|WARNING_TRANSCRIPT_NO_START_CODON,T|downstream_gene_variant|MODIFIER|sapF|gene-b1290|transcript|TRANSCRIPT_gene-b1290|protein_coding||c.*2607G>A|||||2607|,T|downstream_gene_variant|MODIFIER|sapD|gene-b1291|transcript|TRANSCRIPT_gene-b1291|protein_coding||c.*3415G>A|||||3415|,T|downstream_gene_variant|MODIFIER|sapC|gene-b1292|transcript|TRANSCRIPT_gene-b1292|protein_coding||c.*4407G>A|||||4407|	GT:GQ:SDP:DP:RD:AD:FREQ:PVAL:RBQ:ABQ:RDF:RDR:ADF:ADR	1/1:255:206:206:0:206:100%:2.4067E-123:0:37:0:0:79:127	1/1:255:383:383:0:383:100%:8.94E-230:0:36:0:0:93:290	1/1:255:217:217:0:217:100%:5.8889E-130:0:36:0:0:63:154	1/1:255:443:443:0:443:100%:7.2331E-266:0:36:0:0:151:292	1/1:255:620:620:1:619:99.84%:0E0:37:36:0:1:219:400	1/1:255:520:520:0:520:100%:3.4315E-312:0:36:0:0:179:341	1/1:255:486:486:0:486:100%:9.7915E-292:0:36:0:0:155:331
NC_000913.3	1349242	.	G	A	.	PASS	ADP=355;WT=0;HET=0;HOM=7;NC=0;ANN=A|missense_variant|MODERATE|yciW|gene-b1287|transcript|TRANSCRIPT_gene-b1287|protein_coding|1/1|c.866C>T|p.Ser289Leu|866/1128|866/1128|289/375||,A|upstream_gene_variant|MODIFIER|yciT|gene-b1284|transcript|TRANSCRIPT_gene-b1284|protein_coding||c.-4896C>T|||||4896|,A|upstream_gene_variant|MODIFIER|yciZ|gene-b4596|transcript|TRANSCRIPT_gene-b4596|protein_coding||c.-4633C>T|||||4633|,A|upstream_gene_variant|MODIFIER|pdeR|gene-b1285|transcript|TRANSCRIPT_gene-b1285|protein_coding||c.-2500C>T|||||2500|,A|upstream_gene_variant|MODIFIER|rnb|gene-b1286|transcript|TRANSCRIPT_gene-b1286|protein_coding||c.-330C>T|||||330|,A|downstream_gene_variant|MODIFIER|ymiB|gene-b4672|transcript|TRANSCRIPT_gene-b4672|protein_coding||c.*2342G>A|||||2342|,A|downstream_gene_variant|MODIFIER|fabI|gene-b1288|transcript|TRANSCRIPT_gene-b1288|protein_coding||c.*1009C>T|||||1009|,A|downstream_gene_variant|MODIFIER|ycjD|gene-b1289|transcript|TRANSCRIPT_gene-b1289|protein_coding||c.*2165C>T|||||2165|WARNING_TRANSCRIPT_NO_START_CODON,A|downstream_gene_variant|MODIFIER|sapF|gene-b1290|transcript|TRANSCRIPT_gene-b1290|protein_coding||c.*2586C>T|||||2586|,A|downstream_gene_variant|MODIFIER|sapD|gene-b1291|transcript|TRANSCRIPT_gene-b1291|protein_coding||c.*3394C>T|||||3394|,A|downstream_gene_variant|MODIFIER|sapC|gene-b1292|transcript|TRANSCRIPT_gene-b1292|protein_coding||c.*4386C>T|||||4386|	GT:GQ:SDP:DP:RD:AD:FREQ:PVAL:RBQ:ABQ:RDF:RDR:ADF:ADR	1/1:255:185:185:0:185:100%:1.0031E-110:0:36:0:0:49:136	1/1:255:331:331:0:331:100%:1.6858E-198:0:36:0:0:62:269	1/1:255:184:184:0:184:100%:4.0017E-110:0:35:0:0:37:147	1/1:255:370:370:0:370:100%:5.8969E-222:0:36:0:0:107:263	1/1:255:558:558:0:558:100%:0E0:0:36:0:0:146:412	1/1:255:446:446:0:445:99.78%:4.5309E-267:0:35:0:0:111:334	1/1:255:417:417:0:417:100%:3.1605E-250:0:36:0:0:103:314
NC_000913.3	1349258	.	T	C	.	PASS	ADP=319;WT=0;HET=0;HOM=7;NC=0;ANN=C|missense_variant|MODERATE|yciW|gene-b1287|transcript|TRANSCRIPT_gene-b1287|protein_coding|1/1|c.850A>G|p.Thr284Ala|850/1128|850/1128|284/375||,C|upstream_gene_variant|MODIFIER|yciT|gene-b1284|transcript|TRANSCRIPT_gene-b1284|protein_coding||c.-4912A>G|||||4912|,C|upstream_gene_variant|MODIFIER|yciZ|gene-b4596|transcript|TRANSCRIPT_gene-b4596|protein_coding||c.-4649A>G|||||4649|,C|upstream_gene_variant|MODIFIER|pdeR|gene-b1285|transcript|TRANSCRIPT_gene-b1285|protein_coding||c.-2516A>G|||||2516|,C|upstream_gene_variant|MODIFIER|rnb|gene-b1286|transcript|TRANSCRIPT_gene-b1286|protein_coding||c.-346A>G|||||346|,C|downstream_gene_variant|MODIFIER|ymiB|gene-b4672|transcript|TRANSCRIPT_gene-b4672|protein_coding||c.*2358T>C|||||2358|,C|downstream_gene_variant|MODIFIER|fabI|gene-b1288|transcript|TRANSCRIPT_gene-b1288|protein_coding||c.*993A>G|||||993|,C|downstream_gene_variant|MODIFIER|ycjD|gene-b1289|transcript|TRANSCRIPT_gene-b1289|protein_coding||c.*2149A>G|||||2149|WARNING_TRANSCRIPT_NO_START_CODON,C|downstream_gene_variant|MODIFIER|sapF|gene-b1290|transcript|TRANSCRIPT_gene-b1290|protein_coding||c.*2570A>G|||||2570|,C|downstream_gene_variant|MODIFIER|sapD|gene-b1291|transcript|TRANSCRIPT_gene-b1291|protein_coding||c.*3378A>G|||||3378|,C|downstream_gene_variant|MODIFIER|sapC|gene-b1292|transcript|TRANSCRIPT_gene-b1292|protein_coding||c.*4370A>G|||||4370|	GT:GQ:SDP:DP:RD:AD:FREQ:PVAL:RBQ:ABQ:RDF:RDR:ADF:ADR	1/1:255:179:179:0:179:100%:4.0417E-107:0:36:0:0:35:144	1/1:255:281:281:0:281:100%:1.9691E-168:0:36:0:0:48:233	1/1:255:170:170:0:170:100%:1.0326E-101:0:36:0:0:29:141	1/1:255:327:327:0:327:100%:4.2894E-196:0:36:0:0:79:248	1/1:255:501:501:0:501:100%:9.2586E-301:0:36:0:0:111:390	1/1:255:385:385:0:385:100%:5.6021E-231:0:36:0:0:83:302	1/1:255:390:390:0:389:99.74%:2.1996E-233:0:36:0:0:73:316
NC_000913.3	1349274	.	A	G	.	PASS	ADP=306;WT=0;HET=0;HOM=7;NC=0;ANN=G|synonymous_variant|LOW|yciW|gene-b1287|transcript|TRANSCRIPT_gene-b1287|protein_coding|1/1|c.834T>C|p.Ser278Ser|834/1128|834/1128|278/375||,G|upstream_gene_variant|MODIFIER|yciT|gene-b1284|transcript|TRANSCRIPT_gene-b1284|protein_coding||c.-4928T>C|||||4928|,G|upstream_gene_variant|MODIFIER|yciZ|gene-b4596|transcript|TRANSCRIPT_gene-b4596|protein_coding||c.-4665T>C|||||4665|,G|upstream_gene_variant|MODIFIER|pdeR|gene-b1285|transcript|TRANSCRIPT_gene-b1285|protein_coding||c.-2532T>C|||||2532|,G|upstream_gene_variant|MODIFIER|rnb|gene-b1286|transcript|TRANSCRIPT_gene-b1286|protein_coding||c.-362T>C|||||362|,G|downstream_gene_variant|MODIFIER|ymiB|gene-b4672|transcript|TRANSCRIPT_gene-b4672|protein_coding||c.*2374A>G|||||2374|,G|downstream_gene_variant|MODIFIER|fabI|gene-b1288|transcript|TRANSCRIPT_gene-b1288|protein_coding||c.*977T>C|||||977|,G|downstream_gene_variant|MODIFIER|ycjD|gene-b1289|transcript|TRANSCRIPT_gene-b1289|protein_coding||c.*2133T>C|||||2133|WARNING_TRANSCRIPT_NO_START_CODON,G|downstream_gene_variant|MODIFIER|sapF|gene-b1290|transcript|TRANSCRIPT_gene-b1290|protein_coding||c.*2554T>C|||||2554|,G|downstream_gene_variant|MODIFIER|sapD|gene-b1291|transcript|TRANSCRIPT_gene-b1291|protein_coding||c.*3362T>C|||||3362|,G|downstream_gene_variant|MODIFIER|sapC|gene-b1292|transcript|TRANSCRIPT_gene-b1292|protein_coding||c.*4354T>C|||||4354|	GT:GQ:SDP:DP:RD:AD:FREQ:PVAL:RBQ:ABQ:RDF:RDR:ADF:ADR	1/1:255:171:171:0:171:100%:2.589E-102:0:36:0:0:26:145	1/1:255:267:267:0:267:100%:5.1525E-160:0:36:0:0:36:231	1/1:255:152:152:0:152:100%:6.7102E-91:0:36:0:0:20:132	1/1:255:302:302:0:302:100%:4.6413E-181:0:36:0:0:55:247	1/1:255:480:480:0:480:100%:3.9858E-288:0:36:0:0:63:417	1/1:255:397:397:0:397:100%:3.3907E-238:0:36:0:0:66:331	1/1:255:377:377:0:377:100%:3.6331E-226:0:36:0:0:56:321
NC_000913.3	1349286	.	A	C	.	PASS	ADP=275;WT=0;HET=0;HOM=7;NC=0;ANN=C|synonymous_variant|LOW|yciW|gene-b1287|transcript|TRANSCRIPT_gene-b1287|protein_coding|1/1|c.822T>G|p.Arg274Arg|822/1128|822/1128|274/375||,C|upstream_gene_variant|MODIFIER|yciT|gene-b1284|transcript|TRANSCRIPT_gene-b1284|protein_coding||c.-4940T>G|||||4940|,C|upstream_gene_variant|MODIFIER|yciZ|gene-b4596|transcript|TRANSCRIPT_gene-b4596|protein_coding||c.-4677T>G|||||4677|,C|upstream_gene_variant|MODIFIER|pdeR|gene-b1285|transcript|TRANSCRIPT_gene-b1285|protein_coding||c.-2544T>G|||||2544|,C|upstream_gene_variant|MODIFIER|rnb|gene-b1286|transcript|TRANSCRIPT_gene-b1286|protein_coding||c.-374T>G|||||374|,C|downstream_gene_variant|MODIFIER|ymiB|gene-b4672|transcript|TRANSCRIPT_gene-b4672|protein_coding||c.*2386A>C|||||2386|,C|downstream_gene_variant|MODIFIER|fabI|gene-b1288|transcript|TRANSCRIPT_gene-b1288|protein_coding||c.*965T>G|||||965|,C|downstream_gene_variant|MODIFIER|ycjD|gene-b1289|transcript|TRANSCRIPT_gene-b1289|protein_coding||c.*2121T>G|||||2121|WARNING_TRANSCRIPT_NO_START_CODON,C|downstream_gene_variant|MODIFIER|sapF|gene-b1290|transcript|TRANSCRIPT_gene-b1290|protein_coding||c.*2542T>G|||||2542|,C|downstream_gene_variant|MODIFIER|sapD|gene-b1291|transcript|TRANSCRIPT_gene-b1291|protein_coding||c.*3350T>G|||||3350|,C|downstream_gene_variant|MODIFIER|sapC|gene-b1292|transcript|TRANSCRIPT_gene-b1292|protein_coding||c.*4342T>G|||||4342|	GT:GQ:SDP:DP:RD:AD:FREQ:PVAL:RBQ:ABQ:RDF:RDR:ADF:ADR	1/1:255:150:150:0:150:100%:1.0666E-89:0:36:0:0:14:136	1/1:255:236:236:0:236:100%:2.2341E-141:0:36:0:0:18:218	1/1:255:130:130:0:130:100%:1.0919E-77:0:36:0:0:13:117	1/1:255:281:281:0:281:100%:1.9691E-168:0:36:0:0:45:236	1/1:255:446:446:0:446:100%:1.134E-267:0:36:0:0:43:403	1/1:255:358:358:0:358:100%:9.7318E-215:0:36:0:0:40:318	1/1:255:329:329:0:329:100%:2.6891E-197:0:36:0:0:38:291
NC_000913.3	1349289	.	C	T	.	PASS	ADP=274;WT=0;HET=0;HOM=7;NC=0;ANN=T|synonymous_variant|LOW|yciW|gene-b1287|transcript|TRANSCRIPT_gene-b1287|protein_coding|1/1|c.819G>A|p.Ala273Ala|819/1128|819/1128|273/375||,T|upstream_gene_variant|MODIFIER|yciT|gene-b1284|transcript|TRANSCRIPT_gene-b1284|protein_coding||c.-4943G>A|||||4943|,T|upstream_gene_variant|MODIFIER|yciZ|gene-b4596|transcript|TRANSCRIPT_gene-b4596|protein_coding||c.-4680G>A|||||4680|,T|upstream_gene_variant|MODIFIER|pdeR|gene-b1285|transcript|TRANSCRIPT_gene-b1285|protein_coding||c.-2547G>A|||||2547|,T|upstream_gene_variant|MODIFIER|rnb|gene-b1286|transcript|TRANSCRIPT_gene-b1286|protein_coding||c.-377G>A|||||377|,T|downstream_gene_variant|MODIFIER|ymiB|gene-b4672|transcript|TRANSCRIPT_gene-b4672|protein_coding||c.*2389C>T|||||2389|,T|downstream_gene_variant|MODIFIER|fabI|gene-b1288|transcript|TRANSCRIPT_gene-b1288|protein_coding||c.*962G>A|||||962|,T|downstream_gene_variant|MODIFIER|ycjD|gene-b1289|transcript|TRANSCRIPT_gene-b1289|protein_coding||c.*2118G>A|||||2118|WARNING_TRANSCRIPT_NO_START_CODON,T|downstream_gene_variant|MODIFIER|sapF|gene-b1290|transcript|TRANSCRIPT_gene-b1290|protein_coding||c.*2539G>A|||||2539|,T|downstream_gene_variant|MODIFIER|sapD|gene-b1291|transcript|TRANSCRIPT_gene-b1291|protein_coding||c.*3347G>A|||||3347|,T|downstream_gene_variant|MODIFIER|sapC|gene-b1292|transcript|TRANSCRIPT_gene-b1292|protein_coding||c.*4339G>A|||||4339|	GT:GQ:SDP:DP:RD:AD:FREQ:PVAL:RBQ:ABQ:RDF:RDR:ADF:ADR	1/1:255:150:150:0:150:100%:1.0666E-89:0:36:0:0:14:136	1/1:255:237:237:0:237:100%:5.5971E-142:0:36:0:0:19:218	1/1:255:132:132:0:132:100%:6.8763E-79:0:36:0:0:13:119	1/1:255:279:279:0:279:100%:3.1393E-167:0:36:0:0:44:235	1/1:255:443:443:0:443:100%:7.2331E-266:0:36:0:0:42:401	1/1:255:356:356:0:356:100%:1.5527E-213:0:36:0:0:40:316	1/1:255:326:326:0:326:100%:1.7131E-195:0:36:0:0:36:290
NC_000913.3	1349331	.	G	A	.	PASS	ADP=219;WT=0;HET=0;HOM=7;NC=0;ANN=A|synonymous_variant|LOW|yciW|gene-b1287|transcript|TRANSCRIPT_gene-b1287|protein_coding|1/1|c.777C>T|p.Gly259Gly|777/1128|777/1128|259/375||,A|upstream_gene_variant|MODIFIER|yciT|gene-b1284|transcript|TRANSCRIPT_gene-b1284|protein_coding||c.-4985C>T|||||4985|,A|upstream_gene_variant|MODIFIER|yciZ|gene-b4596|transcript|TRANSCRIPT_gene-b4596|protein_coding||c.-4722C>T|||||4722|,A|upstream_gene_variant|MODIFIER|pdeR|gene-b1285|transcript|TRANSCRIPT_gene-b1285|protein_coding||c.-2589C>T|||||2589|,A|upstream_gene_variant|MODIFIER|rnb|gene-b1286|transcript|TRANSCRIPT_gene-b1286|protein_coding||c.-419C>T|||||419|,A|downstream_gene_variant|MODIFIER|ymiB|gene-b4672|transcript|TRANSCRIPT_gene-b4672|protein_coding||c.*2431G>A|||||2431|,A|downstream_gene_variant|MODIFIER|fabI|gene-b1288|transcript|TRANSCRIPT_gene-b1288|protein_coding||c.*920C>T|||||920|,A|downstream_gene_variant|MODIFIER|ycjD|gene-b1289|transcript|TRANSCRIPT_gene-b1289|protein_coding||c.*2076C>T|||||2076|WARNING_TRANSCRIPT_NO_START_CODON,A|downstream_gene_variant|MODIFIER|sapF|gene-b1290|transcript|TRANSCRIPT_gene-b1290|protein_coding||c.*2497C>T|||||2497|,A|downstream_gene_variant|MODIFIER|sapD|gene-b1291|transcript|TRANSCRIPT_gene-b1291|protein_coding||c.*3305C>T|||||3305|,A|downstream_gene_variant|MODIFIER|sapC|gene-b1292|transcript|TRANSCRIPT_gene-b1292|protein_coding||c.*4297C>T|||||4297|	GT:GQ:SDP:DP:RD:AD:FREQ:PVAL:RBQ:ABQ:RDF:RDR:ADF:ADR	1/1:255:102:102:0:102:100%:6.9709E-61:0:36:0:0:13:89	1/1:255:196:196:0:196:100%:2.4616E-117:0:36:0:0:31:165	1/1:255:104:104:0:104:100%:4.3992E-62:0:36:0:0:13:91	1/1:255:220:220:0:220:100%:9.2648E-132:0:36:0:0:39:181	1/1:255:392:392:0:392:100%:3.4502E-235:0:36:0:0:42:350	1/1:255:283:283:0:283:100%:1.235E-169:0:36:0:0:37:246	1/1:255:240:240:0:240:100%:8.8005E-144:0:36:0:0:31:209
NC_000913.3	1349332	.	C	A	.	PASS	ADP=219;WT=0;HET=0;HOM=7;NC=0;ANN=A|missense_variant|MODERATE|yciW|gene-b1287|transcript|TRANSCRIPT_gene-b1287|protein_coding|1/1|c.776G>T|p.Gly259Val|776/1128|776/1128|259/375||,A|upstream_gene_variant|MODIFIER|yciT|gene-b1284|transcript|TRANSCRIPT_gene-b1284|protein_coding||c.-4986G>T|||||4986|,A|upstream_gene_variant|MODIFIER|yciZ|gene-b4596|transcript|TRANSCRIPT_gene-b4596|protein_coding||c.-4723G>T|||||4723|,A|upstream_gene_variant|MODIFIER|pdeR|gene-b1285|transcript|TRANSCRIPT_gene-b1285|protein_coding||c.-2590G>T|||||2590|,A|upstream_gene_variant|MODIFIER|rnb|gene-b1286|transcript|TRANSCRIPT_gene-b1286|protein_coding||c.-420G>T|||||420|,A|downstream_gene_variant|MODIFIER|ymiB|gene-b4672|transcript|TRANSCRIPT_gene-b4672|protein_coding||c.*2432C>A|||||2432|,A|downstream_gene_variant|MODIFIER|fabI|gene-b1288|transcript|TRANSCRIPT_gene-b1288|protein_coding||c.*919G>T|||||919|,A|downstream_gene_variant|MODIFIER|ycjD|gene-b1289|transcript|TRANSCRIPT_gene-b1289|protein_coding||c.*2075G>T|||||2075|WARNING_TRANSCRIPT_NO_START_CODON,A|downstream_gene_variant|MODIFIER|sapF|gene-b1290|transcript|TRANSCRIPT_gene-b1290|protein_coding||c.*2496G>T|||||2496|,A|downstream_gene_variant|MODIFIER|sapD|gene-b1291|transcript|TRANSCRIPT_gene-b1291|protein_coding||c.*3304G>T|||||3304|,A|downstream_gene_variant|MODIFIER|sapC|gene-b1292|transcript|TRANSCRIPT_gene-b1292|protein_coding||c.*4296G>T|||||4296|	GT:GQ:SDP:DP:RD:AD:FREQ:PVAL:RBQ:ABQ:RDF:RDR:ADF:ADR	1/1:255:102:102:0:102:100%:6.9709E-61:0:35:0:0:13:89	1/1:255:197:197:0:197:100%:6.1697E-118:0:36:0:0:31:166	1/1:255:103:103:0:103:100%:1.7512E-61:0:35:0:0:13:90	1/1:255:220:220:0:220:100%:9.2648E-132:0:36:0:0:39:181	1/1:255:388:388:1:387:99.74%:3.4182E-230:37:36:0:1:41:346	1/1:255:282:282:0:282:100%:4.9314E-169:0:36:0:0:38:244	1/1:255:241:241:0:241:100%:2.2047E-144:0:36:0:0:31:210
NC_000913.3	1349358	.	G	A	.	PASS	ADP=210;WT=0;HET=0;HOM=7;NC=0;ANN=A|synonymous_variant|LOW|yciW|gene-b1287|transcript|TRANSCRIPT_gene-b1287|protein_coding|1/1|c.750C>T|p.Leu250Leu|750/1128|750/1128|250/375||,A|upstream_gene_variant|MODIFIER|yciZ|gene-b4596|transcript|TRANSCRIPT_gene-b4596|protein_coding||c.-4749C>T|||||4749|,A|upstream_gene_variant|MODIFIER|pdeR|gene-b1285|transcript|TRANSCRIPT_gene-b1285|protein_coding||c.-2616C>T|||||2616|,A|upstream_gene_variant|MODIFIER|rnb|gene-b1286|transcript|TRANSCRIPT_gene-b1286|protein_coding||c.-446C>T|||||446|,A|downstream_gene_variant|MODIFIER|ymiB|gene-b4672|transcript|TRANSCRIPT_gene-b4672|protein_coding||c.*2458G>A|||||2458|,A|downstream_gene_variant|MODIFIER|fabI|gene-b1288|transcript|TRANSCRIPT_gene-b1288|protein_coding||c.*893C>T|||||893|,A|downstream_gene_variant|MODIFIER|ycjD|gene-b1289|transcript|TRANSCRIPT_gene-b1289|protein_coding||c.*2049C>T|||||2049|WARNING_TRANSCRIPT_NO_START_CODON,A|downstream_gene_variant|MODIFIER|sapF|gene-b1290|transcript|TRANSCRIPT_gene-b1290|protein_coding||c.*2470C>T|||||2470|,A|downstream_gene_variant|MODIFIER|sapD|gene-b1291|transcript|TRANSCRIPT_gene-b1291|protein_coding||c.*3278C>T|||||3278|,A|downstream_gene_variant|MODIFIER|sapC|gene-b1292|transcript|TRANSCRIPT_gene-b1292|protein_coding||c.*4270C>T|||||4270|	GT:GQ:SDP:DP:RD:AD:FREQ:PVAL:RBQ:ABQ:RDF:RDR:ADF:ADR	1/1:255:96:96:0:96:100%:2.7702E-57:0:36:0:0:22:74	1/1:255:182:182:0:182:100%:6.3678E-109:0:36:0:0:57:125	1/1:255:95:95:0:95:100%:1.1023E-56:0:36:0:0:23:72	1/1:255:227:227:0:227:100%:5.7439E-136:0:36:0:0:58:169	1/1:255:367:367:0:367:100%:3.7587E-220:0:35:0:0:68:299	1/1:255:264:264:0:264:100%:3.279E-158:0:36:0:0:54:210	1/1:255:245:245:0:245:100%:8.6832E-147:0:36:0:0:56:189
NC_000913.3	1349392	.	A	G	.	PASS	ADP=190;WT=0;HET=0;HOM=7;NC=0;ANN=G|missense_variant|MODERATE|yciW|gene-b1287|transcript|TRANSCRIPT_gene-b1287|protein_coding|1/1|c.716T>C|p.Ile239Thr|716/1128|716/1128|239/375||,G|upstream_gene_variant|MODIFIER|yciZ|gene-b4596|transcript|TRANSCRIPT_gene-b4596|protein_coding||c.-4783T>C|||||4783|,G|upstream_gene_variant|MODIFIER|pdeR|gene-b1285|transcript|TRANSCRIPT_gene-b1285|protein_coding||c.-2650T>C|||||2650|,G|upstream_gene_variant|MODIFIER|rnb|gene-b1286|transcript|TRANSCRIPT_gene-b1286|protein_coding||c.-480T>C|||||480|,G|downstream_gene_variant|MODIFIER|ymiB|gene-b4672|transcript|TRANSCRIPT_gene-b4672|protein_coding||c.*2492A>G|||||2492|,G|downstream_gene_variant|MODIFIER|fabI|gene-b1288|transcript|TRANSCRIPT_gene-b1288|protein_coding||c.*859T>C|||||859|,G|downstream_gene_variant|MODIFIER|ycjD|gene-b1289|transcript|TRANSCRIPT_gene-b1289|protein_coding||c.*2015T>C|||||2015|WARNING_TRANSCRIPT_NO_START_CODON,G|downstream_gene_variant|MODIFIER|sapF|gene-b1290|transcript|TRANSCRIPT_gene-b1290|protein_coding||c.*2436T>C|||||2436|,G|downstream_gene_variant|MODIFIER|sapD|gene-b1291|transcript|TRANSCRIPT_gene-b1291|protein_coding||c.*3244T>C|||||3244|,G|downstream_gene_variant|MODIFIER|sapC|gene-b1292|transcript|TRANSCRIPT_gene-b1292|protein_coding||c.*4236T>C|||||4236|	GT:GQ:SDP:DP:RD:AD:FREQ:PVAL:RBQ:ABQ:RDF:RDR:ADF:ADR	1/1:255:77:77:0:77:100%:6.8219E-46:0:36:0:0:35:42	1/1:255:190:190:0:189:99.47%:3.9605E-113:0:36:0:0:95:94	1/1:255:96:96:0:96:100%:2.7702E-57:0:36:0:0:38:58	1/1:255:219:219:0:219:100%:3.6975E-131:0:36:0:0:88:131	1/1:255:305:305:0:305:100%:7.288E-183:0:36:0:0:111:194	1/1:255:239:239:0:239:100%:3.5129E-143:0:36:0:0:105:134	1/1:255:208:208:0:208:100%:1.5114E-124:0:36:0:0:99:109
NC_000913.3	1349397	.	G	A	.	PASS	ADP=184;WT=0;HET=0;HOM=7;NC=0;ANN=A|synonymous_variant|LOW|yciW|gene-b1287|transcript|TRANSCRIPT_gene-b1287|protein_coding|1/1|c.711C>T|p.Ala237Ala|711/1128|711/1128|237/375||,A|upstream_gene_variant|MODIFIER|yciZ|gene-b4596|transcript|TRANSCRIPT_gene-b4596|protein_coding||c.-4788C>T|||||4788|,A|upstream_gene_variant|MODIFIER|pdeR|gene-b1285|transcript|TRANSCRIPT_gene-b1285|protein_coding||c.-2655C>T|||||2655|,A|upstream_gene_variant|MODIFIER|rnb|gene-b1286|transcript|TRANSCRIPT_gene-b1286|protein_coding||c.-485C>T|||||485|,A|downstream_gene_variant|MODIFIER|ymiB|gene-b4672|transcript|TRANSCRIPT_gene-b4672|protein_coding||c.*2497G>A|||||2497|,A|downstream_gene_variant|MODIFIER|fabI|gene-b1288|transcript|TRANSCRIPT_gene-b1288|protein_coding||c.*854C>T|||||854|,A|downstream_gene_variant|MODIFIER|ycjD|gene-b1289|transcript|TRANSCRIPT_gene-b1289|protein_coding||c.*2010C>T|||||2010|WARNING_TRANSCRIPT_NO_START_CODON,A|downstream_gene_variant|MODIFIER|sapF|gene-b1290|transcript|TRANSCRIPT_gene-b1290|protein_coding||c.*2431C>T|||||2431|,A|downstream_gene_variant|MODIFIER|sapD|gene-b1291|transcript|TRANSCRIPT_gene-b1291|protein_coding||c.*3239C>T|||||3239|,A|downstream_gene_variant|MODIFIER|sapC|gene-b1292|transcript|TRANSCRIPT_gene-b1292|protein_coding||c.*4231C>T|||||4231|	GT:GQ:SDP:DP:RD:AD:FREQ:PVAL:RBQ:ABQ:RDF:RDR:ADF:ADR	1/1:255:73:73:0:73:100%:1.7006E-43:0:37:0:0:38:35	1/1:255:184:184:0:184:100%:4.0017E-110:0:36:0:0:91:93	1/1:255:92:92:0:92:100%:6.9429E-55:0:36:0:0:39:53	1/1:255:212:212:0:212:100%:5.9605E-127:0:36:0:0:88:124	1/1:255:293:293:0:293:100%:1.1984E-175:0:36:0:0:117:176	1/1:255:243:243:0:243:100%:1.3836E-145:0:37:0:0:116:127	1/1:255:191:191:0:191:100%:2.4884E-114:0:36:0:0:96:95
NC_000913.3	1349435	.	G	A	.	PASS	ADP=201;WT=0;HET=0;HOM=7;NC=0;ANN=A|missense_variant|MODERATE|yciW|gene-b1287|transcript|TRANSCRIPT_gene-b1287|protein_coding|1/1|c.673C>T|p.His225Tyr|673/1128|673/1128|225/375||,A|upstream_gene_variant|MODIFIER|yciZ|gene-b4596|transcript|TRANSCRIPT_gene-b4596|protein_coding||c.-4826C>T|||||4826|,A|upstream_gene_variant|MODIFIER|pdeR|gene-b1285|transcript|TRANSCRIPT_gene-b1285|protein_coding||c.-2693C>T|||||2693|,A|upstream_gene_variant|MODIFIER|rnb|gene-b1286|transcript|TRANSCRIPT_gene-b1286|protein_coding||c.-523C>T|||||523|,A|downstream_gene_variant|MODIFIER|ymiB|gene-b4672|transcript|TRANSCRIPT_gene-b4672|protein_coding||c.*2535G>A|||||2535|,A|downstream_gene_variant|MODIFIER|fabI|gene-b1288|transcript|TRANSCRIPT_gene-b1288|protein_coding||c.*816C>T|||||816|,A|downstream_gene_variant|MODIFIER|ycjD|gene-b1289|transcript|TRANSCRIPT_gene-b1289|protein_coding||c.*1972C>T|||||1972|WARNING_TRANSCRIPT_NO_START_CODON,A|downstream_gene_variant|MODIFIER|sapF|gene-b1290|transcript|TRANSCRIPT_gene-b1290|protein_coding||c.*2393C>T|||||2393|,A|downstream_gene_variant|MODIFIER|sapD|gene-b1291|transcript|TRANSCRIPT_gene-b1291|protein_coding||c.*3201C>T|||||3201|,A|downstream_gene_variant|MODIFIER|sapC|gene-b1292|transcript|TRANSCRIPT_gene-b1292|protein_coding||c.*4193C>T|||||4193|	GT:GQ:SDP:DP:RD:AD:FREQ:PVAL:RBQ:ABQ:RDF:RDR:ADF:ADR	1/1:255:82:82:0:82:100%:6.8742E-49:0:36:0:0:56:26	1/1:255:192:192:0:192:100%:6.2372E-115:0:36:0:0:128:64	1/1:255:86:86:0:86:100%:2.7498E-51:0:36:0:0:50:36	1/1:255:249:249:0:249:100%:3.4194E-149:0:36:0:0:154:95	1/1:255:299:299:0:299:100%:2.9557E-179:0:36:0:0:185:114	1/1:255:281:281:0:281:100%:1.9691E-168:0:36:0:0:204:77	1/1:255:220:220:0:220:100%:9.2648E-132:0:36:0:0:149:71
NC_000913.3	1349436	.	C	A	.	PASS	ADP=198;WT=0;HET=0;HOM=7;NC=0;ANN=A|missense_variant|MODERATE|yciW|gene-b1287|transcript|TRANSCRIPT_gene-b1287|protein_coding|1/1|c.672G>T|p.Glu224Asp|672/1128|672/1128|224/375||,A|upstream_gene_variant|MODIFIER|yciZ|gene-b4596|transcript|TRANSCRIPT_gene-b4596|protein_coding||c.-4827G>T|||||4827|,A|upstream_gene_variant|MODIFIER|pdeR|gene-b1285|transcript|TRANSCRIPT_gene-b1285|protein_coding||c.-2694G>T|||||2694|,A|upstream_gene_variant|MODIFIER|rnb|gene-b1286|transcript|TRANSCRIPT_gene-b1286|protein_coding||c.-524G>T|||||524|,A|downstream_gene_variant|MODIFIER|ymiB|gene-b4672|transcript|TRANSCRIPT_gene-b4672|protein_coding||c.*2536C>A|||||2536|,A|downstream_gene_variant|MODIFIER|fabI|gene-b1288|transcript|TRANSCRIPT_gene-b1288|protein_coding||c.*815G>T|||||815|,A|downstream_gene_variant|MODIFIER|ycjD|gene-b1289|transcript|TRANSCRIPT_gene-b1289|protein_coding||c.*1971G>T|||||1971|WARNING_TRANSCRIPT_NO_START_CODON,A|downstream_gene_variant|MODIFIER|sapF|gene-b1290|transcript|TRANSCRIPT_gene-b1290|protein_coding||c.*2392G>T|||||2392|,A|downstream_gene_variant|MODIFIER|sapD|gene-b1291|transcript|TRANSCRIPT_gene-b1291|protein_coding||c.*3200G>T|||||3200|,A|downstream_gene_variant|MODIFIER|sapC|gene-b1292|transcript|TRANSCRIPT_gene-b1292|protein_coding||c.*4192G>T|||||4192|	GT:GQ:SDP:DP:RD:AD:FREQ:PVAL:RBQ:ABQ:RDF:RDR:ADF:ADR	1/1:255:81:81:0:81:100%:2.7329E-48:0:36:0:0:55:26	1/1:255:188:188:0:188:100%:1.58E-112:0:35:0:0:125:63	1/1:255:88:88:0:88:100%:1.7384E-52:0:36:0:0:50:38	1/1:255:246:246:0:246:100%:2.1752E-147:0:35:0:0:150:96	1/1:255:291:291:0:291:100%:1.911E-174:0:36:0:0:179:112	1/1:255:276:276:0:276:100%:1.9983E-165:0:36:0:0:200:76	1/1:255:216:216:0:216:100%:2.3501E-129:0:35:0:0:147:69
NC_000913.3	1349480	.	A	T	.	PASS	ADP=264;WT=0;HET=0;HOM=7;NC=0;ANN=T|missense_variant|MODERATE|yciW|gene-b1287|transcript|TRANSCRIPT_gene-b1287|protein_coding|1/1|c.628T>A|p.Leu210Ile|628/1128|628/1128|210/375||,T|upstream_gene_variant|MODIFIER|yciZ|gene-b4596|transcript|TRANSCRIPT_gene-b4596|protein_coding||c.-4871T>A|||||4871|,T|upstream_gene_variant|MODIFIER|pdeR|gene-b1285|transcript|TRANSCRIPT_gene-b1285|protein_coding||c.-2738T>A|||||2738|,T|upstream_gene_variant|MODIFIER|rnb|gene-b1286|transcript|TRANSCRIPT_gene-b1286|protein_coding||c.-568T>A|||||568|,T|downstream_gene_variant|MODIFIER|ymiB|gene-b4672|transcript|TRANSCRIPT_gene-b4672|protein_coding||c.*2580A>T|||||2580|,T|downstream_gene_variant|MODIFIER|fabI|gene-b1288|transcript|TRANSCRIPT_gene-b1288|protein_coding||c.*771T>A|||||771|,T|downstream_gene_variant|MODIFIER|ycjD|gene-b1289|transcript|TRANSCRIPT_gene-b1289|protein_coding||c.*1927T>A|||||1927|WARNING_TRANSCRIPT_NO_START_CODON,T|downstream_gene_variant|MODIFIER|sapF|gene-b1290|transcript|TRANSCRIPT_gene-b1290|protein_coding||c.*2348T>A|||||2348|,T|downstream_gene_variant|MODIFIER|sapD|gene-b1291|transcript|TRANSCRIPT_gene-b1291|protein_coding||c.*3156T>A|||||3156|,T|downstream_gene_variant|MODIFIER|sapC|gene-b1292|transcript|TRANSCRIPT_gene-b1292|protein_coding||c.*4148T>A|||||4148|	GT:GQ:SDP:DP:RD:AD:FREQ:PVAL:RBQ:ABQ:RDF:RDR:ADF:ADR	1/1:255:119:119:0:119:100%:4.3819E-71:0:36:0:0:100:19	1/1:255:262:262:0:262:100%:5.2265E-157:0:36:0:0:219:43	1/1:255:119:119:0:119:100%:4.3819E-71:0:36:0:0:97:22	1/1:255:332:332:0:332:100%:4.2208E-199:0:36:0:0:266:66	1/1:255:359:359:0:359:100%:2.4363E-215:0:35:0:0:290:69	1/1:255:372:372:0:372:100%:3.6955E-223:0:36:0:0:321:51	1/1:255:288:288:0:288:100%:1.2167E-172:0:36:0:0:236:52
NC_000913.3	1349492	.	C	T	.	PASS	ADP=262;WT=0;HET=0;HOM=7;NC=0;ANN=T|missense_variant|MODERATE|yciW|gene-b1287|transcript|TRANSCRIPT_gene-b1287|protein_coding|1/1|c.616G>A|p.Ala206Thr|616/1128|616/1128|206/375||,T|upstream_gene_variant|MODIFIER|yciZ|gene-b4596|transcript|TRANSCRIPT_gene-b4596|protein_coding||c.-4883G>A|||||4883|,T|upstream_gene_variant|MODIFIER|pdeR|gene-b1285|transcript|TRANSCRIPT_gene-b1285|protein_coding||c.-2750G>A|||||2750|,T|upstream_gene_variant|MODIFIER|rnb|gene-b1286|transcript|TRANSCRIPT_gene-b1286|protein_coding||c.-580G>A|||||580|,T|downstream_gene_variant|MODIFIER|ymiB|gene-b4672|transcript|TRANSCRIPT_gene-b4672|protein_coding||c.*2592C>T|||||2592|,T|downstream_gene_variant|MODIFIER|fabI|gene-b1288|transcript|TRANSCRIPT_gene-b1288|protein_coding||c.*759G>A|||||759|,T|downstream_gene_variant|MODIFIER|ycjD|gene-b1289|transcript|TRANSCRIPT_gene-b1289|protein_coding||c.*1915G>A|||||1915|WARNING_TRANSCRIPT_NO_START_CODON,T|downstream_gene_variant|MODIFIER|sapF|gene-b1290|transcript|TRANSCRIPT_gene-b1290|protein_coding||c.*2336G>A|||||2336|,T|downstream_gene_variant|MODIFIER|sapD|gene-b1291|transcript|TRANSCRIPT_gene-b1291|protein_coding||c.*3144G>A|||||3144|,T|downstream_gene_variant|MODIFIER|sapC|gene-b1292|transcript|TRANSCRIPT_gene-b1292|protein_coding||c.*4136G>A|||||4136|	GT:GQ:SDP:DP:RD:AD:FREQ:PVAL:RBQ:ABQ:RDF:RDR:ADF:ADR	1/1:255:117:117:0:117:100%:6.952E-70:0:36:0:0:105:12	1/1:255:265:265:0:265:100%:8.2131E-159:0:36:0:0:227:38	1/1:255:111:111:0:111:100%:2.7737E-66:0:36:0:0:92:19	1/1:255:335:335:0:335:100%:6.6246E-201:0:36:0:0:291:44	1/1:255:355:355:0:355:100%:6.2022E-213:0:36:0:0:305:50	1/1:255:381:381:0:381:100%:1.4267E-228:0:36:0:0:345:36	1/1:255:274:274:0:274:100%:3.1857E-164:0:36:0:0:235:39
NC_000913.3	1349511	.	G	A	.	PASS	ADP=279;WT=0;HET=0;HOM=7;NC=0;ANN=A|synonymous_variant|LOW|yciW|gene-b1287|transcript|TRANSCRIPT_gene-b1287|protein_coding|1/1|c.597C>T|p.Tyr199Tyr|597/1128|597/1128|199/375||,A|upstream_gene_variant|MODIFIER|yciZ|gene-b4596|transcript|TRANSCRIPT_gene-b4596|protein_coding||c.-4902C>T|||||4902|,A|upstream_gene_variant|MODIFIER|pdeR|gene-b1285|transcript|TRANSCRIPT_gene-b1285|protein_coding||c.-2769C>T|||||2769|,A|upstream_gene_variant|MODIFIER|rnb|gene-b1286|transcript|TRANSCRIPT_gene-b1286|protein_coding||c.-599C>T|||||599|,A|downstream_gene_variant|MODIFIER|ymiB|gene-b4672|transcript|TRANSCRIPT_gene-b4672|protein_coding||c.*2611G>A|||||2611|,A|downstream_gene_variant|MODIFIER|fabI|gene-b1288|transcript|TRANSCRIPT_gene-b1288|protein_coding||c.*740C>T|||||740|,A|downstream_gene_variant|MODIFIER|ycjD|gene-b1289|transcript|TRANSCRIPT_gene-b1289|protein_coding||c.*1896C>T|||||1896|WARNING_TRANSCRIPT_NO_START_CODON,A|downstream_gene_variant|MODIFIER|sapF|gene-b1290|transcript|TRANSCRIPT_gene-b1290|protein_coding||c.*2317C>T|||||2317|,A|downstream_gene_variant|MODIFIER|sapD|gene-b1291|transcript|TRANSCRIPT_gene-b1291|protein_coding||c.*3125C>T|||||3125|,A|downstream_gene_variant|MODIFIER|sapC|gene-b1292|transcript|TRANSCRIPT_gene-b1292|protein_coding||c.*4117C>T|||||4117|,A|downstream_gene_variant|MODIFIER|sapB|gene-b1293|transcript|TRANSCRIPT_gene-b1293|protein_coding||c.*4994C>T|||||4994|	GT:GQ:SDP:DP:RD:AD:FREQ:PVAL:RBQ:ABQ:RDF:RDR:ADF:ADR	1/1:255:134:134:0:134:100%:4.3301E-80:0:36:0:0:120:14	1/1:255:283:283:0:283:100%:1.235E-169:0:36:0:0:249:34	1/1:255:124:124:0:124:100%:4.368E-74:0:36:0:0:109:15	1/1:255:347:347:0:347:100%:4.0186E-208:0:36:0:0:312:35	1/1:255:373:373:0:373:100%:9.2512E-224:0:36:0:0:329:44	1/1:255:406:406:0:406:100%:1.308E-243:0:36:0:0:374:32	1/1:255:288:288:0:287:99.65%:4.8583E-172:0:36:0:0:246:41
NC_000913.3	1349529	.	C	A	.	PASS	ADP=298;WT=0;HET=0;HOM=7;NC=0;ANN=A|synonymous_variant|LOW|yciW|gene-b1287|transcript|TRANSCRIPT_gene-b1287|protein_coding|1/1|c.579G>T|p.Gly193Gly|579/1128|579/1128|193/375||,A|upstream_gene_variant|MODIFIER|yciZ|gene-b4596|transcript|TRANSCRIPT_gene-b4596|protein_coding||c.-4920G>T|||||4920|,A|upstream_gene_variant|MODIFIER|pdeR|gene-b1285|transcript|TRANSCRIPT_gene-b1285|protein_coding||c.-2787G>T|||||2787|,A|upstream_gene_variant|MODIFIER|rnb|gene-b1286|transcript|TRANSCRIPT_gene-b1286|protein_coding||c.-617G>T|||||617|,A|downstream_gene_variant|MODIFIER|ymiB|gene-b4672|transcript|TRANSCRIPT_gene-b4672|protein_coding||c.*2629C>A|||||2629|,A|downstream_gene_variant|MODIFIER|fabI|gene-b1288|transcript|TRANSCRIPT_gene-b1288|protein_coding||c.*722G>T|||||722|,A|downstream_gene_variant|MODIFIER|ycjD|gene-b1289|transcript|TRANSCRIPT_gene-b1289|protein_coding||c.*1878G>T|||||1878|WARNING_TRANSCRIPT_NO_START_CODON,A|downstream_gene_variant|MODIFIER|sapF|gene-b1290|transcript|TRANSCRIPT_gene-b1290|protein_coding||c.*2299G>T|||||2299|,A|downstream_gene_variant|MODIFIER|sapD|gene-b1291|transcript|TRANSCRIPT_gene-b1291|protein_coding||c.*3107G>T|||||3107|,A|downstream_gene_variant|MODIFIER|sapC|gene-b1292|transcript|TRANSCRIPT_gene-b1292|protein_coding||c.*4099G>T|||||4099|,A|downstream_gene_variant|MODIFIER|sapB|gene-b1293|transcript|TRANSCRIPT_gene-b1293|protein_coding||c.*4976G>T|||||4976|	GT:GQ:SDP:DP:RD:AD:FREQ:PVAL:RBQ:ABQ:RDF:RDR:ADF:ADR	1/1:255:142:142:0:142:100%:6.8012E-85:0:36:0:0:126:16	1/1:255:282:282:0:282:100%:4.9314E-169:0:36:0:0:249:33	1/1:255:138:138:0:138:100%:1.7164E-82:0:36:0:0:125:13	1/1:255:377:377:0:377:100%:3.6331E-226:0:36:0:0:340:37	1/1:255:409:409:0:409:100%:2.0513E-245:0:36:0:0:365:44	1/1:255:429:429:0:429:100%:1.9107E-257:0:36:0:0:391:38	1/1:255:313:313:0:313:100%:1.1265E-187:0:36:0:0:268:45
NC_000913.3	1349553	.	C	T	.	PASS	ADP=310;WT=0;HET=0;HOM=7;NC=0;ANN=T|synonymous_variant|LOW|yciW|gene-b1287|transcript|TRANSCRIPT_gene-b1287|protein_coding|1/1|c.555G>A|p.Gly185Gly|555/1128|555/1128|185/375||,T|upstream_gene_variant|MODIFIER|yciZ|gene-b4596|transcript|TRANSCRIPT_gene-b4596|protein_coding||c.-4944G>A|||||4944|,T|upstream_gene_variant|MODIFIER|pdeR|gene-b1285|transcript|TRANSCRIPT_gene-b1285|protein_coding||c.-2811G>A|||||2811|,T|upstream_gene_variant|MODIFIER|rnb|gene-b1286|transcript|TRANSCRIPT_gene-b1286|protein_coding||c.-641G>A|||||641|,T|downstream_gene_variant|MODIFIER|ymiB|gene-b4672|transcript|TRANSCRIPT_gene-b4672|protein_coding||c.*2653C>T|||||2653|,T|downstream_gene_variant|MODIFIER|fabI|gene-b1288|transcript|TRANSCRIPT_gene-b1288|protein_coding||c.*698G>A|||||698|,T|downstream_gene_variant|MODIFIER|ycjD|gene-b1289|transcript|TRANSCRIPT_gene-b1289|protein_coding||c.*1854G>A|||||1854|WARNING_TRANSCRIPT_NO_START_CODON,T|downstream_gene_variant|MODIFIER|sapF|gene-b1290|transcript|TRANSCRIPT_gene-b1290|protein_coding||c.*2275G>A|||||2275|,T|downstream_gene_variant|MODIFIER|sapD|gene-b1291|transcript|TRANSCRIPT_gene-b1291|protein_coding||c.*3083G>A|||||3083|,T|downstream_gene_variant|MODIFIER|sapC|gene-b1292|transcript|TRANSCRIPT_gene-b1292|protein_coding||c.*4075G>A|||||4075|,T|downstream_gene_variant|MODIFIER|sapB|gene-b1293|transcript|TRANSCRIPT_gene-b1293|protein_coding||c.*4952G>A|||||4952|	GT:GQ:SDP:DP:RD:AD:FREQ:PVAL:RBQ:ABQ:RDF:RDR:ADF:ADR	1/1:255:160:160:0:160:100%:1.0505E-95:0:36:0:0:132:28	1/1:255:284:284:0:284:100%:3.0931E-170:0:36:0:0:230:54	1/1:255:158:158:0:158:100%:1.6702E-94:0:36:0:0:131:27	1/1:255:378:378:0:378:100%:9.0947E-227:0:36:0:0:309:69	1/1:255:431:431:0:431:100%:1.197E-258:0:36:0:0:341:90	1/1:255:436:436:0:436:100%:1.1757E-261:0:36:0:0:352:84	1/1:255:329:329:0:329:100%:2.6891E-197:0:36:0:0:244:85
NC_000913.3	1349556	.	G	A	.	PASS	ADP=313;WT=0;HET=0;HOM=7;NC=0;ANN=A|synonymous_variant|LOW|yciW|gene-b1287|transcript|TRANSCRIPT_gene-b1287|protein_coding|1/1|c.552C>T|p.Leu184Leu|552/1128|552/1128|184/375||,A|upstream_gene_variant|MODIFIER|yciZ|gene-b4596|transcript|TRANSCRIPT_gene-b4596|protein_coding||c.-4947C>T|||||4947|,A|upstream_gene_variant|MODIFIER|pdeR|gene-b1285|transcript|TRANSCRIPT_gene-b1285|protein_coding||c.-2814C>T|||||2814|,A|upstream_gene_variant|MODIFIER|rnb|gene-b1286|transcript|TRANSCRIPT_gene-b1286|protein_coding||c.-644C>T|||||644|,A|downstream_gene_variant|MODIFIER|ymiB|gene-b4672|transcript|TRANSCRIPT_gene-b4672|protein_coding||c.*2656G>A|||||2656|,A|downstream_gene_variant|MODIFIER|fabI|gene-b1288|transcript|TRANSCRIPT_gene-b1288|protein_coding||c.*695C>T|||||695|,A|downstream_gene_variant|MODIFIER|ycjD|gene-b1289|transcript|TRANSCRIPT_gene-b1289|protein_coding||c.*1851C>T|||||1851|WARNING_TRANSCRIPT_NO_START_CODON,A|downstream_gene_variant|MODIFIER|sapF|gene-b1290|transcript|TRANSCRIPT_gene-b1290|protein_coding||c.*2272C>T|||||2272|,A|downstream_gene_variant|MODIFIER|sapD|gene-b1291|transcript|TRANSCRIPT_gene-b1291|protein_coding||c.*3080C>T|||||3080|,A|downstream_gene_variant|MODIFIER|sapC|gene-b1292|transcript|TRANSCRIPT_gene-b1292|protein_coding||c.*4072C>T|||||4072|,A|downstream_gene_variant|MODIFIER|sapB|gene-b1293|transcript|TRANSCRIPT_gene-b1293|protein_coding||c.*4949C>T|||||4949|	GT:GQ:SDP:DP:RD:AD:FREQ:PVAL:RBQ:ABQ:RDF:RDR:ADF:ADR	1/1:255:158:158:0:158:100%:1.6702E-94:0:36:0:0:131:27	1/1:255:285:285:0:285:100%:7.7462E-171:0:36:0:0:232:53	1/1:255:160:160:0:160:100%:1.0505E-95:0:36:0:0:130:30	1/1:255:380:380:0:380:100%:5.6992E-228:0:36:0:0:310:70	1/1:255:433:432:0:432:100%:2.9959E-259:0:36:0:0:342:90	1/1:255:443:443:0:443:100%:7.2331E-266:0:36:0:0:358:85	1/1:255:334:334:0:334:100%:2.6459E-200:0:36:0:0:246:88
NC_000913.3	1349580	.	T	G	.	PASS	ADP=377;WT=0;HET=0;HOM=7;NC=0;ANN=G|synonymous_variant|LOW|yciW|gene-b1287|transcript|TRANSCRIPT_gene-b1287|protein_coding|1/1|c.528A>C|p.Thr176Thr|528/1128|528/1128|176/375||,G|upstream_gene_variant|MODIFIER|yciZ|gene-b4596|transcript|TRANSCRIPT_gene-b4596|protein_coding||c.-4971A>C|||||4971|,G|upstream_gene_variant|MODIFIER|pdeR|gene-b1285|transcript|TRANSCRIPT_gene-b1285|protein_coding||c.-2838A>C|||||2838|,G|upstream_gene_variant|MODIFIER|rnb|gene-b1286|transcript|TRANSCRIPT_gene-b1286|protein_coding||c.-668A>C|||||668|,G|downstream_gene_variant|MODIFIER|ymiB|gene-b4672|transcript|TRANSCRIPT_gene-b4672|protein_coding||c.*2680T>G|||||2680|,G|downstream_gene_variant|MODIFIER|fabI|gene-b1288|transcript|TRANSCRIPT_gene-b1288|protein_coding||c.*671A>C|||||671|,G|downstream_gene_variant|MODIFIER|ycjD|gene-b1289|transcript|TRANSCRIPT_gene-b1289|protein_coding||c.*1827A>C|||||1827|WARNING_TRANSCRIPT_NO_START_CODON,G|downstream_gene_variant|MODIFIER|sapF|gene-b1290|transcript|TRANSCRIPT_gene-b1290|protein_coding||c.*2248A>C|||||2248|,G|downstream_gene_variant|MODIFIER|sapD|gene-b1291|transcript|TRANSCRIPT_gene-b1291|protein_coding||c.*3056A>C|||||3056|,G|downstream_gene_variant|MODIFIER|sapC|gene-b1292|transcript|TRANSCRIPT_gene-b1292|protein_coding||c.*4048A>C|||||4048|,G|downstream_gene_variant|MODIFIER|sapB|gene-b1293|transcript|TRANSCRIPT_gene-b1293|protein_coding||c.*4925A>C|||||4925|	GT:GQ:SDP:DP:RD:AD:FREQ:PVAL:RBQ:ABQ:RDF:RDR:ADF:ADR	1/1:255:198:198:0:198:100%:1.5463E-118:0:36:0:0:135:63	1/1:255:330:330:0:330:100%:6.7329E-198:0:36:0:0:235:95	1/1:255:191:191:0:191:100%:2.4884E-114:0:36:0:0:148:43	1/1:255:436:436:0:436:100%:1.1757E-261:0:36:0:0:299:137	1/1:255:543:543:0:543:100%:0E0:0:36:0:0:392:151	1/1:255:549:549:0:549:100%:0E0:0:36:0:0:380:169	1/1:255:394:394:0:394:100%:2.1618E-236:0:36:0:0:253:141
NC_000913.3	1349604	.	A	T	.	PASS	ADP=418;WT=0;HET=0;HOM=7;NC=0;ANN=T|synonymous_variant|LOW|yciW|gene-b1287|transcript|TRANSCRIPT_gene-b1287|protein_coding|1/1|c.504T>A|p.Gly168Gly|504/1128|504/1128|168/375||,T|upstream_gene_variant|MODIFIER|yciZ|gene-b4596|transcript|TRANSCRIPT_gene-b4596|protein_coding||c.-4995T>A|||||4995|,T|upstream_gene_variant|MODIFIER|pdeR|gene-b1285|transcript|TRANSCRIPT_gene-b1285|protein_coding||c.-2862T>A|||||2862|,T|upstream_gene_variant|MODIFIER|rnb|gene-b1286|transcript|TRANSCRIPT_gene-b1286|protein_coding||c.-692T>A|||||692|,T|downstream_gene_variant|MODIFIER|ymiB|gene-b4672|transcript|TRANSCRIPT_gene-b4672|protein_coding||c.*2704A>T|||||2704|,T|downstream_gene_variant|MODIFIER|fabI|gene-b1288|transcript|TRANSCRIPT_gene-b1288|protein_coding||c.*647T>A|||||647|,T|downstream_gene_variant|MODIFIER|ycjD|gene-b1289|transcript|TRANSCRIPT_gene-b1289|protein_coding||c.*1803T>A|||||1803|WARNING_TRANSCRIPT_NO_START_CODON,T|downstream_gene_variant|MODIFIER|sapF|gene-b1290|transcript|TRANSCRIPT_gene-b1290|protein_coding||c.*2224T>A|||||2224|,T|downstream_gene_variant|MODIFIER|sapD|gene-b1291|transcript|TRANSCRIPT_gene-b1291|protein_coding||c.*3032T>A|||||3032|,T|downstream_gene_variant|MODIFIER|sapC|gene-b1292|transcript|TRANSCRIPT_gene-b1292|protein_coding||c.*4024T>A|||||4024|,T|downstream_gene_variant|MODIFIER|sapB|gene-b1293|transcript|TRANSCRIPT_gene-b1293|protein_coding||c.*4901T>A|||||4901|	GT:GQ:SDP:DP:RD:AD:FREQ:PVAL:RBQ:ABQ:RDF:RDR:ADF:ADR	1/1:255:216:216:0:216:100%:2.3501E-129:0:37:0:0:136:80	1/1:255:362:362:0:362:100%:3.8226E-217:0:36:0:0:234:128	1/1:255:201:201:0:201:100%:2.4344E-120:0:36:0:0:136:65	1/1:255:487:487:0:487:100%:2.4504E-292:0:36:0:0:285:202	1/1:255:597:597:0:597:100%:0E0:0:36:0:0:387:210	1/1:255:611:611:0:611:100%:0E0:0:36:0:0:366:245	1/1:255:455:455:0:455:100%:4.3692E-273:0:36:0:0:261:194
NC_000913.3	1349617	.	C	T	.	PASS	ADP=456;WT=0;HET=0;HOM=7;NC=0;ANN=T|missense_variant|MODERATE|yciW|gene-b1287|transcript|TRANSCRIPT_gene-b1287|protein_coding|1/1|c.491G>A|p.Ser164Asn|491/1128|491/1128|164/375||,T|upstream_gene_variant|MODIFIER|pdeR|gene-b1285|transcript|TRANSCRIPT_gene-b1285|protein_coding||c.-2875G>A|||||2875|,T|upstream_gene_variant|MODIFIER|rnb|gene-b1286|transcript|TRANSCRIPT_gene-b1286|protein_coding||c.-705G>A|||||705|,T|downstream_gene_variant|MODIFIER|ymiB|gene-b4672|transcript|TRANSCRIPT_gene-b4672|protein_coding||c.*2717C>T|||||2717|,T|downstream_gene_variant|MODIFIER|fabI|gene-b1288|transcript|TRANSCRIPT_gene-b1288|protein_coding||c.*634G>A|||||634|,T|downstream_gene_variant|MODIFIER|ycjD|gene-b1289|transcript|TRANSCRIPT_gene-b1289|protein_coding||c.*1790G>A|||||1790|WARNING_TRANSCRIPT_NO_START_CODON,T|downstream_gene_variant|MODIFIER|sapF|gene-b1290|transcript|TRANSCRIPT_gene-b1290|protein_coding||c.*2211G>A|||||2211|,T|downstream_gene_variant|MODIFIER|sapD|gene-b1291|transcript|TRANSCRIPT_gene-b1291|protein_coding||c.*3019G>A|||||3019|,T|downstream_gene_variant|MODIFIER|sapC|gene-b1292|transcript|TRANSCRIPT_gene-b1292|protein_coding||c.*4011G>A|||||4011|,T|downstream_gene_variant|MODIFIER|sapB|gene-b1293|transcript|TRANSCRIPT_gene-b1293|protein_coding||c.*4888G>A|||||4888|	GT:GQ:SDP:DP:RD:AD:FREQ:PVAL:RBQ:ABQ:RDF:RDR:ADF:ADR	1/1:255:242:242:0:242:100%:5.5232E-145:0:36:0:0:143:99	1/1:255:388:388:1:387:99.74%:3.4182E-230:37:36:0:1:233:154	1/1:255:220:220:0:220:100%:9.2648E-132:0:36:0:0:138:82	1/1:255:511:511:0:511:100%:8.9174E-307:0:36:0:0:281:230	1/1:255:658:658:0:658:100%:0E0:0:36:0:0:413:245	1/1:255:672:672:0:672:100%:0E0:0:36:0:0:390:282	1/1:255:507:507:0:507:100%:2.2739E-304:0:36:0:0:276:231
NC_000913.3	1349625	.	C	T	.	PASS	ADP=473;WT=0;HET=0;HOM=7;NC=0;ANN=T|synonymous_variant|LOW|yciW|gene-b1287|transcript|TRANSCRIPT_gene-b1287|protein_coding|1/1|c.483G>A|p.Val161Val|483/1128|483/1128|161/375||,T|upstream_gene_variant|MODIFIER|pdeR|gene-b1285|transcript|TRANSCRIPT_gene-b1285|protein_coding||c.-2883G>A|||||2883|,T|upstream_gene_variant|MODIFIER|rnb|gene-b1286|transcript|TRANSCRIPT_gene-b1286|protein_coding||c.-713G>A|||||713|,T|downstream_gene_variant|MODIFIER|ymiB|gene-b4672|transcript|TRANSCRIPT_gene-b4672|protein_coding||c.*2725C>T|||||2725|,T|downstream_gene_variant|MODIFIER|fabI|gene-b1288|transcript|TRANSCRIPT_gene-b1288|protein_coding||c.*626G>A|||||626|,T|downstream_gene_variant|MODIFIER|ycjD|gene-b1289|transcript|TRANSCRIPT_gene-b1289|protein_coding||c.*1782G>A|||||1782|WARNING_TRANSCRIPT_NO_START_CODON,T|downstream_gene_variant|MODIFIER|sapF|gene-b1290|transcript|TRANSCRIPT_gene-b1290|protein_coding||c.*2203G>A|||||2203|,T|downstream_gene_variant|MODIFIER|sapD|gene-b1291|transcript|TRANSCRIPT_gene-b1291|protein_coding||c.*3011G>A|||||3011|,T|downstream_gene_variant|MODIFIER|sapC|gene-b1292|transcript|TRANSCRIPT_gene-b1292|protein_coding||c.*4003G>A|||||4003|,T|downstream_gene_variant|MODIFIER|sapB|gene-b1293|transcript|TRANSCRIPT_gene-b1293|protein_coding||c.*4880G>A|||||4880|	GT:GQ:SDP:DP:RD:AD:FREQ:PVAL:RBQ:ABQ:RDF:RDR:ADF:ADR	1/1:255:251:251:0:251:100%:2.1457E-150:0:37:0:0:149:102	1/1:255:406:406:0:406:100%:1.308E-243:0:36:0:0:238:168	1/1:255:230:230:0:230:100%:9.0339E-138:0:36:0:0:147:83	1/1:255:535:535:0:535:100%:3.24E-321:0:36:0:0:290:245	1/1:255:681:681:0:681:100%:0E0:0:36:0:0:422:259	1/1:255:684:684:0:684:100%:0E0:0:36:0:0:391:293	1/1:255:527:527:0:527:100%:2.1085E-316:0:36:0:0:288:239
NC_000913.3	1349756	.	T	A	.	PASS	ADP=628;WT=0;HET=0;HOM=7;NC=0;ANN=A|missense_variant|MODERATE|yciW|gene-b1287|transcript|TRANSCRIPT_gene-b1287|protein_coding|1/1|c.352A>T|p.Thr118Ser|352/1128|352/1128|118/375||,A|upstream_gene_variant|MODIFIER|pdeR|gene-b1285|transcript|TRANSCRIPT_gene-b1285|protein_coding||c.-3014A>T|||||3014|,A|upstream_gene_variant|MODIFIER|rnb|gene-b1286|transcript|TRANSCRIPT_gene-b1286|protein_coding||c.-844A>T|||||844|,A|downstream_gene_variant|MODIFIER|ymiB|gene-b4672|transcript|TRANSCRIPT_gene-b4672|protein_coding||c.*2856T>A|||||2856|,A|downstream_gene_variant|MODIFIER|fabI|gene-b1288|transcript|TRANSCRIPT_gene-b1288|protein_coding||c.*495A>T|||||495|,A|downstream_gene_variant|MODIFIER|ycjD|gene-b1289|transcript|TRANSCRIPT_gene-b1289|protein_coding||c.*1651A>T|||||1651|WARNING_TRANSCRIPT_NO_START_CODON,A|downstream_gene_variant|MODIFIER|sapF|gene-b1290|transcript|TRANSCRIPT_gene-b1290|protein_coding||c.*2072A>T|||||2072|,A|downstream_gene_variant|MODIFIER|sapD|gene-b1291|transcript|TRANSCRIPT_gene-b1291|protein_coding||c.*2880A>T|||||2880|,A|downstream_gene_variant|MODIFIER|sapC|gene-b1292|transcript|TRANSCRIPT_gene-b1292|protein_coding||c.*3872A>T|||||3872|,A|downstream_gene_variant|MODIFIER|sapB|gene-b1293|transcript|TRANSCRIPT_gene-b1293|protein_coding||c.*4749A>T|||||4749|	GT:GQ:SDP:DP:RD:AD:FREQ:PVAL:RBQ:ABQ:RDF:RDR:ADF:ADR	1/1:255:339:339:0:339:100%:2.6031E-203:0:40:0:0:199:140	1/1:255:544:544:0:544:100%:0E0:0:38:0:0:271:273	1/1:255:336:336:0:336:100%:1.6586E-201:0:39:0:0:184:152	1/1:255:671:671:0:671:100%:0E0:0:40:0:0:367:304	1/1:255:908:908:0:908:100%:0E0:0:39:0:0:511:397	1/1:255:904:904:0:904:100%:0E0:0:39:0:0:495:409	1/1:255:695:695:0:694:99.86%:0E0:0:40:0:0:412:282
NC_000913.3	1349847	.	C	A	.	PASS	ADP=608;WT=0;HET=0;HOM=7;NC=0;ANN=A|synonymous_variant|LOW|yciW|gene-b1287|transcript|TRANSCRIPT_gene-b1287|protein_coding|1/1|c.261G>T|p.Ser87Ser|261/1128|261/1128|87/375||,A|upstream_gene_variant|MODIFIER|pdeR|gene-b1285|transcript|TRANSCRIPT_gene-b1285|protein_coding||c.-3105G>T|||||3105|,A|upstream_gene_variant|MODIFIER|rnb|gene-b1286|transcript|TRANSCRIPT_gene-b1286|protein_coding||c.-935G>T|||||935|,A|downstream_gene_variant|MODIFIER|ymiB|gene-b4672|transcript|TRANSCRIPT_gene-b4672|protein_coding||c.*2947C>A|||||2947|,A|downstream_gene_variant|MODIFIER|fabI|gene-b1288|transcript|TRANSCRIPT_gene-b1288|protein_coding||c.*404G>T|||||404|,A|downstream_gene_variant|MODIFIER|ycjD|gene-b1289|transcript|TRANSCRIPT_gene-b1289|protein_coding||c.*1560G>T|||||1560|WARNING_TRANSCRIPT_NO_START_CODON,A|downstream_gene_variant|MODIFIER|sapF|gene-b1290|transcript|TRANSCRIPT_gene-b1290|protein_coding||c.*1981G>T|||||1981|,A|downstream_gene_variant|MODIFIER|sapD|gene-b1291|transcript|TRANSCRIPT_gene-b1291|protein_coding||c.*2789G>T|||||2789|,A|downstream_gene_variant|MODIFIER|sapC|gene-b1292|transcript|TRANSCRIPT_gene-b1292|protein_coding||c.*3781G>T|||||3781|,A|downstream_gene_variant|MODIFIER|sapB|gene-b1293|transcript|TRANSCRIPT_gene-b1293|protein_coding||c.*4658G>T|||||4658|	GT:GQ:SDP:DP:RD:AD:FREQ:PVAL:RBQ:ABQ:RDF:RDR:ADF:ADR	1/1:255:364:364:0:364:100%:2.3957E-218:0:37:0:0:183:181	1/1:255:496:496:0:496:100%:9.4334E-298:0:36:0:0:247:249	1/1:255:330:330:0:330:100%:6.7329E-198:0:37:0:0:176:154	1/1:255:620:620:0:620:100%:0E0:0:37:0:0:332:288	1/1:255:904:904:0:904:100%:0E0:0:37:0:0:476:428	1/1:255:854:854:0:854:100%:0E0:0:37:0:0:447:407	1/1:255:692:692:0:692:100%:0E0:0:38:0:0:357:335
NC_000913.3	1349871	.	G	A	.	PASS	ADP=601;WT=0;HET=0;HOM=7;NC=0;ANN=A|synonymous_variant|LOW|yciW|gene-b1287|transcript|TRANSCRIPT_gene-b1287|protein_coding|1/1|c.237C>T|p.Thr79Thr|237/1128|237/1128|79/375||,A|upstream_gene_variant|MODIFIER|pdeR|gene-b1285|transcript|TRANSCRIPT_gene-b1285|protein_coding||c.-3129C>T|||||3129|,A|upstream_gene_variant|MODIFIER|rnb|gene-b1286|transcript|TRANSCRIPT_gene-b1286|protein_coding||c.-959C>T|||||959|,A|downstream_gene_variant|MODIFIER|ymiB|gene-b4672|transcript|TRANSCRIPT_gene-b4672|protein_coding||c.*2971G>A|||||2971|,A|downstream_gene_variant|MODIFIER|fabI|gene-b1288|transcript|TRANSCRIPT_gene-b1288|protein_coding||c.*380C>T|||||380|,A|downstream_gene_variant|MODIFIER|ycjD|gene-b1289|transcript|TRANSCRIPT_gene-b1289|protein_coding||c.*1536C>T|||||1536|WARNING_TRANSCRIPT_NO_START_CODON,A|downstream_gene_variant|MODIFIER|sapF|gene-b1290|transcript|TRANSCRIPT_gene-b1290|protein_coding||c.*1957C>T|||||1957|,A|downstream_gene_variant|MODIFIER|sapD|gene-b1291|transcript|TRANSCRIPT_gene-b1291|protein_coding||c.*2765C>T|||||2765|,A|downstream_gene_variant|MODIFIER|sapC|gene-b1292|transcript|TRANSCRIPT_gene-b1292|protein_coding||c.*3757C>T|||||3757|,A|downstream_gene_variant|MODIFIER|sapB|gene-b1293|transcript|TRANSCRIPT_gene-b1293|protein_coding||c.*4634C>T|||||4634|	GT:GQ:SDP:DP:RD:AD:FREQ:PVAL:RBQ:ABQ:RDF:RDR:ADF:ADR	1/1:255:347:347:0:347:100%:4.0186E-208:0:37:0:0:178:169	1/1:255:483:483:0:483:100%:6.2472E-290:0:36:0:0:253:230	1/1:255:329:329:0:329:100%:2.6891E-197:0:37:0:0:170:159	1/1:255:633:633:0:632:99.84%:0E0:0:36:0:0:333:299	1/1:255:891:891:0:891:100%:0E0:0:36:0:0:472:419	1/1:255:854:854:0:854:100%:0E0:0:36:0:0:435:419	1/1:255:670:670:0:670:100%:0E0:0:37:0:0:349:321
NC_000913.3	1349910	.	A	T	.	PASS	ADP=550;WT=0;HET=0;HOM=7;NC=0;ANN=T|missense_variant|MODERATE|yciW|gene-b1287|transcript|TRANSCRIPT_gene-b1287|protein_coding|1/1|c.198T>A|p.Asp66Glu|198/1128|198/1128|66/375||,T|upstream_gene_variant|MODIFIER|pdeR|gene-b1285|transcript|TRANSCRIPT_gene-b1285|protein_coding||c.-3168T>A|||||3168|,T|upstream_gene_variant|MODIFIER|rnb|gene-b1286|transcript|TRANSCRIPT_gene-b1286|protein_coding||c.-998T>A|||||998|,T|downstream_gene_variant|MODIFIER|ymiB|gene-b4672|transcript|TRANSCRIPT_gene-b4672|protein_coding||c.*3010A>T|||||3010|,T|downstream_gene_variant|MODIFIER|fabI|gene-b1288|transcript|TRANSCRIPT_gene-b1288|protein_coding||c.*341T>A|||||341|,T|downstream_gene_variant|MODIFIER|ycjD|gene-b1289|transcript|TRANSCRIPT_gene-b1289|protein_coding||c.*1497T>A|||||1497|WARNING_TRANSCRIPT_NO_START_CODON,T|downstream_gene_variant|MODIFIER|sapF|gene-b1290|transcript|TRANSCRIPT_gene-b1290|protein_coding||c.*1918T>A|||||1918|,T|downstream_gene_variant|MODIFIER|sapD|gene-b1291|transcript|TRANSCRIPT_gene-b1291|protein_coding||c.*2726T>A|||||2726|,T|downstream_gene_variant|MODIFIER|sapC|gene-b1292|transcript|TRANSCRIPT_gene-b1292|protein_coding||c.*3718T>A|||||3718|,T|downstream_gene_variant|MODIFIER|sapB|gene-b1293|transcript|TRANSCRIPT_gene-b1293|protein_coding||c.*4595T>A|||||4595|	GT:GQ:SDP:DP:RD:AD:FREQ:PVAL:RBQ:ABQ:RDF:RDR:ADF:ADR	1/1:255:348:348:0:348:100%:1.0061E-208:0:36:0:0:193:155	1/1:255:434:434:0:434:100%:1.8768E-260:0:36:0:0:236:198	1/1:255:300:300:0:300:100%:7.4015E-180:0:37:0:0:163:137	1/1:255:573:573:0:573:100%:0E0:0:36:0:0:313:260	1/1:255:807:807:0:807:100%:0E0:0:36:0:0:446:361	1/1:255:760:760:0:759:99.87%:0E0:0:36:0:0:403:356	1/1:255:633:633:0:633:100%:0E0:0:36:0:0:348:285
NC_000913.3	1349925	.	A	G	.	PASS	ADP=586;WT=0;HET=0;HOM=7;NC=0;ANN=G|synonymous_variant|LOW|yciW|gene-b1287|transcript|TRANSCRIPT_gene-b1287|protein_coding|1/1|c.183T>C|p.Arg61Arg|183/1128|183/1128|61/375||,G|upstream_gene_variant|MODIFIER|pdeR|gene-b1285|transcript|TRANSCRIPT_gene-b1285|protein_coding||c.-3183T>C|||||3183|,G|upstream_gene_variant|MODIFIER|rnb|gene-b1286|transcript|TRANSCRIPT_gene-b1286|protein_coding||c.-1013T>C|||||1013|,G|downstream_gene_variant|MODIFIER|ymiB|gene-b4672|transcript|TRANSCRIPT_gene-b4672|protein_coding||c.*3025A>G|||||3025|,G|downstream_gene_variant|MODIFIER|fabI|gene-b1288|transcript|TRANSCRIPT_gene-b1288|protein_coding||c.*326T>C|||||326|,G|downstream_gene_variant|MODIFIER|ycjD|gene-b1289|transcript|TRANSCRIPT_gene-b1289|protein_coding||c.*1482T>C|||||1482|WARNING_TRANSCRIPT_NO_START_CODON,G|downstream_gene_variant|MODIFIER|sapF|gene-b1290|transcript|TRANSCRIPT_gene-b1290|protein_coding||c.*1903T>C|||||1903|,G|downstream_gene_variant|MODIFIER|sapD|gene-b1291|transcript|TRANSCRIPT_gene-b1291|protein_coding||c.*2711T>C|||||2711|,G|downstream_gene_variant|MODIFIER|sapC|gene-b1292|transcript|TRANSCRIPT_gene-b1292|protein_coding||c.*3703T>C|||||3703|,G|downstream_gene_variant|MODIFIER|sapB|gene-b1293|transcript|TRANSCRIPT_gene-b1293|protein_coding||c.*4580T>C|||||4580|	GT:GQ:SDP:DP:RD:AD:FREQ:PVAL:RBQ:ABQ:RDF:RDR:ADF:ADR	1/1:255:347:347:0:347:100%:4.0186E-208:0:37:0:0:184:163	1/1:255:462:462:0:462:100%:2.6872E-277:0:37:0:0:241:221	1/1:255:318:318:0:318:100%:1.1089E-190:0:37:0:0:165:153	1/1:255:615:615:0:615:100%:0E0:0:37:0:0:319:296	1/1:255:874:874:1:873:99.89%:0E0:37:37:1:0:436:437	1/1:255:813:813:0:812:99.88%:0E0:0:37:0:0:392:420	1/1:255:674:674:1:673:99.85%:0E0:37:37:1:0:349:324
NC_000913.3	1349935	.	T	A	.	PASS	ADP=590;WT=0;HET=0;HOM=7;NC=0;ANN=A|missense_variant|MODERATE|yciW|gene-b1287|transcript|TRANSCRIPT_gene-b1287|protein_coding|1/1|c.173A>T|p.Asp58Val|173/1128|173/1128|58/375||,A|upstream_gene_variant|MODIFIER|pdeR|gene-b1285|transcript|TRANSCRIPT_gene-b1285|protein_coding||c.-3193A>T|||||3193|,A|upstream_gene_variant|MODIFIER|rnb|gene-b1286|transcript|TRANSCRIPT_gene-b1286|protein_coding||c.-1023A>T|||||1023|,A|downstream_gene_variant|MODIFIER|ymiB|gene-b4672|transcript|TRANSCRIPT_gene-b4672|protein_coding||c.*3035T>A|||||3035|,A|downstream_gene_variant|MODIFIER|fabI|gene-b1288|transcript|TRANSCRIPT_gene-b1288|protein_coding||c.*316A>T|||||316|,A|downstream_gene_variant|MODIFIER|ycjD|gene-b1289|transcript|TRANSCRIPT_gene-b1289|protein_coding||c.*1472A>T|||||1472|WARNING_TRANSCRIPT_NO_START_CODON,A|downstream_gene_variant|MODIFIER|sapF|gene-b1290|transcript|TRANSCRIPT_gene-b1290|protein_coding||c.*1893A>T|||||1893|,A|downstream_gene_variant|MODIFIER|sapD|gene-b1291|transcript|TRANSCRIPT_gene-b1291|protein_coding||c.*2701A>T|||||2701|,A|downstream_gene_variant|MODIFIER|sapC|gene-b1292|transcript|TRANSCRIPT_gene-b1292|protein_coding||c.*3693A>T|||||3693|,A|downstream_gene_variant|MODIFIER|sapB|gene-b1293|transcript|TRANSCRIPT_gene-b1293|protein_coding||c.*4570A>T|||||4570|	GT:GQ:SDP:DP:RD:AD:FREQ:PVAL:RBQ:ABQ:RDF:RDR:ADF:ADR	1/1:255:348:348:0:348:100%:1.0061E-208:0:37:0:0:172:176	1/1:255:464:464:0:464:100%:1.6831E-278:0:37:0:0:233:231	1/1:255:319:319:0:319:100%:2.7765E-191:0:38:0:0:168:151	1/1:255:624:624:0:624:100%:0E0:0:37:0:0:333:291	1/1:255:879:879:1:878:99.89%:0E0:25:37:0:1:432:446	1/1:255:824:824:0:824:100%:0E0:0:37:0:0:389:435	1/1:255:673:673:0:673:100%:0E0:0:37:0:0:334:339
NC_000913.3	1349969	.	T	C	.	PASS	ADP=547;WT=0;HET=0;HOM=7;NC=0;ANN=C|missense_variant|MODERATE|yciW|gene-b1287|transcript|TRANSCRIPT_gene-b1287|protein_coding|1/1|c.139A>G|p.Lys47Glu|139/1128|139/1128|47/375||,C|upstream_gene_variant|MODIFIER|pdeR|gene-b1285|transcript|TRANSCRIPT_gene-b1285|protein_coding||c.-3227A>G|||||3227|,C|upstream_gene_variant|MODIFIER|rnb|gene-b1286|transcript|TRANSCRIPT_gene-b1286|protein_coding||c.-1057A>G|||||1057|,C|downstream_gene_variant|MODIFIER|ymiB|gene-b4672|transcript|TRANSCRIPT_gene-b4672|protein_coding||c.*3069T>C|||||3069|,C|downstream_gene_variant|MODIFIER|fabI|gene-b1288|transcript|TRANSCRIPT_gene-b1288|protein_coding||c.*282A>G|||||282|,C|downstream_gene_variant|MODIFIER|ycjD|gene-b1289|transcript|TRANSCRIPT_gene-b1289|protein_coding||c.*1438A>G|||||1438|WARNING_TRANSCRIPT_NO_START_CODON,C|downstream_gene_variant|MODIFIER|sapF|gene-b1290|transcript|TRANSCRIPT_gene-b1290|protein_coding||c.*1859A>G|||||1859|,C|downstream_gene_variant|MODIFIER|sapD|gene-b1291|transcript|TRANSCRIPT_gene-b1291|protein_coding||c.*2667A>G|||||2667|,C|downstream_gene_variant|MODIFIER|sapC|gene-b1292|transcript|TRANSCRIPT_gene-b1292|protein_coding||c.*3659A>G|||||3659|,C|downstream_gene_variant|MODIFIER|sapB|gene-b1293|transcript|TRANSCRIPT_gene-b1293|protein_coding||c.*4536A>G|||||4536|	GT:GQ:SDP:DP:RD:AD:FREQ:PVAL:RBQ:ABQ:RDF:RDR:ADF:ADR	1/1:255:314:314:0:314:100%:2.8208E-188:0:37:0:0:159:155	1/1:255:439:439:0:439:100%:1.8433E-263:0:36:0:0:203:236	1/1:255:299:299:0:298:99.67%:1.1803E-178:0:37:0:0:151:147	1/1:255:586:586:0:586:100%:0E0:0:36:0:0:302:284	1/1:255:791:791:0:791:100%:0E0:0:36:0:0:376:415	1/1:255:782:782:0:782:100%:0E0:0:36:0:0:365:417	1/1:255:619:619:0:619:100%:0E0:0:37:0:0:300:319
NC_000913.3	1349970	.	T	A	.	PASS	ADP=541;WT=0;HET=0;HOM=7;NC=0;ANN=A|missense_variant|MODERATE|yciW|gene-b1287|transcript|TRANSCRIPT_gene-b1287|protein_coding|1/1|c.138A>T|p.Glu46Asp|138/1128|138/1128|46/375||,A|upstream_gene_variant|MODIFIER|pdeR|gene-b1285|transcript|TRANSCRIPT_gene-b1285|protein_coding||c.-3228A>T|||||3228|,A|upstream_gene_variant|MODIFIER|rnb|gene-b1286|transcript|TRANSCRIPT_gene-b1286|protein_coding||c.-1058A>T|||||1058|,A|downstream_gene_variant|MODIFIER|ymiB|gene-b4672|transcript|TRANSCRIPT_gene-b4672|protein_coding||c.*3070T>A|||||3070|,A|downstream_gene_variant|MODIFIER|fabI|gene-b1288|transcript|TRANSCRIPT_gene-b1288|protein_coding||c.*281A>T|||||281|,A|downstream_gene_variant|MODIFIER|ycjD|gene-b1289|transcript|TRANSCRIPT_gene-b1289|protein_coding||c.*1437A>T|||||1437|WARNING_TRANSCRIPT_NO_START_CODON,A|downstream_gene_variant|MODIFIER|sapF|gene-b1290|transcript|TRANSCRIPT_gene-b1290|protein_coding||c.*1858A>T|||||1858|,A|downstream_gene_variant|MODIFIER|sapD|gene-b1291|transcript|TRANSCRIPT_gene-b1291|protein_coding||c.*2666A>T|||||2666|,A|downstream_gene_variant|MODIFIER|sapC|gene-b1292|transcript|TRANSCRIPT_gene-b1292|protein_coding||c.*3658A>T|||||3658|,A|downstream_gene_variant|MODIFIER|sapB|gene-b1293|transcript|TRANSCRIPT_gene-b1293|protein_coding||c.*4535A>T|||||4535|	GT:GQ:SDP:DP:RD:AD:FREQ:PVAL:RBQ:ABQ:RDF:RDR:ADF:ADR	1/1:255:312:312:0:312:100%:4.4989E-187:0:37:0:0:159:153	1/1:255:435:435:0:435:100%:4.6973E-261:0:36:0:0:203:232	1/1:255:296:296:0:296:100%:1.8821E-177:0:36:0:0:152:144	1/1:255:579:579:0:579:100%:0E0:0:36:0:0:301:278	1/1:255:782:782:0:781:99.87%:0E0:0:36:0:0:376:405	1/1:255:770:770:0:770:100%:0E0:0:36:0:0:365:405	1/1:255:617:617:0:616:99.84%:0E0:0:36:0:0:299:317
NC_000913.3	1349988	.	T	C	.	PASS	ADP=580;WT=0;HET=0;HOM=7;NC=0;ANN=C|synonymous_variant|LOW|yciW|gene-b1287|transcript|TRANSCRIPT_gene-b1287|protein_coding|1/1|c.120A>G|p.Leu40Leu|120/1128|120/1128|40/375||,C|upstream_gene_variant|MODIFIER|pdeR|gene-b1285|transcript|TRANSCRIPT_gene-b1285|protein_coding||c.-3246A>G|||||3246|,C|upstream_gene_variant|MODIFIER|rnb|gene-b1286|transcript|TRANSCRIPT_gene-b1286|protein_coding||c.-1076A>G|||||1076|,C|downstream_gene_variant|MODIFIER|ymiB|gene-b4672|transcript|TRANSCRIPT_gene-b4672|protein_coding||c.*3088T>C|||||3088|,C|downstream_gene_variant|MODIFIER|fabI|gene-b1288|transcript|TRANSCRIPT_gene-b1288|protein_coding||c.*263A>G|||||263|,C|downstream_gene_variant|MODIFIER|ycjD|gene-b1289|transcript|TRANSCRIPT_gene-b1289|protein_coding||c.*1419A>G|||||1419|WARNING_TRANSCRIPT_NO_START_CODON,C|downstream_gene_variant|MODIFIER|sapF|gene-b1290|transcript|TRANSCRIPT_gene-b1290|protein_coding||c.*1840A>G|||||1840|,C|downstream_gene_variant|MODIFIER|sapD|gene-b1291|transcript|TRANSCRIPT_gene-b1291|protein_coding||c.*2648A>G|||||2648|,C|downstream_gene_variant|MODIFIER|sapC|gene-b1292|transcript|TRANSCRIPT_gene-b1292|protein_coding||c.*3640A>G|||||3640|,C|downstream_gene_variant|MODIFIER|sapB|gene-b1293|transcript|TRANSCRIPT_gene-b1293|protein_coding||c.*4517A>G|||||4517|	GT:GQ:SDP:DP:RD:AD:FREQ:PVAL:RBQ:ABQ:RDF:RDR:ADF:ADR	1/1:255:345:345:0:345:100%:6.4113E-207:0:37:0:0:178:167	1/1:255:459:459:0:459:100%:1.7142E-275:0:37:0:0:218:241	1/1:255:308:308:0:308:100%:1.1443E-184:0:36:0:0:160:148	1/1:255:631:631:0:631:100%:0E0:0:37:0:0:318:313	1/1:255:842:842:0:842:100%:0E0:0:36:0:0:406:436	1/1:255:824:824:0:824:100%:0E0:0:37:0:0:405:419	1/1:255:656:656:0:656:100%:0E0:0:37:0:0:327:329
NC_000913.3	1350047	.	T	C	.	PASS	ADP=586;WT=0;HET=0;HOM=7;NC=0;ANN=C|missense_variant|MODERATE|yciW|gene-b1287|transcript|TRANSCRIPT_gene-b1287|protein_coding|1/1|c.61A>G|p.Thr21Ala|61/1128|61/1128|21/375||,C|upstream_gene_variant|MODIFIER|pdeR|gene-b1285|transcript|TRANSCRIPT_gene-b1285|protein_coding||c.-3305A>G|||||3305|,C|upstream_gene_variant|MODIFIER|rnb|gene-b1286|transcript|TRANSCRIPT_gene-b1286|protein_coding||c.-1135A>G|||||1135|,C|downstream_gene_variant|MODIFIER|ymiB|gene-b4672|transcript|TRANSCRIPT_gene-b4672|protein_coding||c.*3147T>C|||||3147|,C|downstream_gene_variant|MODIFIER|fabI|gene-b1288|transcript|TRANSCRIPT_gene-b1288|protein_coding||c.*204A>G|||||204|,C|downstream_gene_variant|MODIFIER|ycjD|gene-b1289|transcript|TRANSCRIPT_gene-b1289|protein_coding||c.*1360A>G|||||1360|WARNING_TRANSCRIPT_NO_START_CODON,C|downstream_gene_variant|MODIFIER|sapF|gene-b1290|transcript|TRANSCRIPT_gene-b1290|protein_coding||c.*1781A>G|||||1781|,C|downstream_gene_variant|MODIFIER|sapD|gene-b1291|transcript|TRANSCRIPT_gene-b1291|protein_coding||c.*2589A>G|||||2589|,C|downstream_gene_variant|MODIFIER|sapC|gene-b1292|transcript|TRANSCRIPT_gene-b1292|protein_coding||c.*3581A>G|||||3581|,C|downstream_gene_variant|MODIFIER|sapB|gene-b1293|transcript|TRANSCRIPT_gene-b1293|protein_coding||c.*4458A>G|||||4458|	GT:GQ:SDP:DP:RD:AD:FREQ:PVAL:RBQ:ABQ:RDF:RDR:ADF:ADR	1/1:255:338:338:0:338:100%:1.0397E-202:0:38:0:0:182:156	1/1:255:483:483:0:483:100%:6.2472E-290:0:37:0:0:254:229	1/1:255:277:277:0:277:100%:5.0049E-166:0:38:0:0:147:130	1/1:255:660:660:0:660:100%:0E0:0:39:0:0:370:290	1/1:255:871:871:0:871:100%:0E0:0:38:0:0:451:420	1/1:255:799:799:0:799:100%:0E0:0:38:0:0:439:360	1/1:255:678:678:0:678:100%:0E0:0:38:0:0:350:328
NC_000913.3	1350281	.	A	G	.	PASS	ADP=688;WT=0;HET=0;HOM=7;NC=0;ANN=G|synonymous_variant|LOW|fabI|gene-b1288|transcript|TRANSCRIPT_gene-b1288|protein_coding|1/1|c.759T>C|p.Ile253Ile|759/789|759/789|253/262||,G|upstream_gene_variant|MODIFIER|pdeR|gene-b1285|transcript|TRANSCRIPT_gene-b1285|protein_coding||c.-3539T>C|||||3539|,G|upstream_gene_variant|MODIFIER|rnb|gene-b1286|transcript|TRANSCRIPT_gene-b1286|protein_coding||c.-1369T>C|||||1369|,G|upstream_gene_variant|MODIFIER|yciW|gene-b1287|transcript|TRANSCRIPT_gene-b1287|protein_coding||c.-174T>C|||||174|,G|downstream_gene_variant|MODIFIER|ymiB|gene-b4672|transcript|TRANSCRIPT_gene-b4672|protein_coding||c.*3381A>G|||||3381|,G|downstream_gene_variant|MODIFIER|ycjD|gene-b1289|transcript|TRANSCRIPT_gene-b1289|protein_coding||c.*1126T>C|||||1126|WARNING_TRANSCRIPT_NO_START_CODON,G|downstream_gene_variant|MODIFIER|sapF|gene-b1290|transcript|TRANSCRIPT_gene-b1290|protein_coding||c.*1547T>C|||||1547|,G|downstream_gene_variant|MODIFIER|sapD|gene-b1291|transcript|TRANSCRIPT_gene-b1291|protein_coding||c.*2355T>C|||||2355|,G|downstream_gene_variant|MODIFIER|sapC|gene-b1292|transcript|TRANSCRIPT_gene-b1292|protein_coding||c.*3347T>C|||||3347|,G|downstream_gene_variant|MODIFIER|sapB|gene-b1293|transcript|TRANSCRIPT_gene-b1293|protein_coding||c.*4224T>C|||||4224|	GT:GQ:SDP:DP:RD:AD:FREQ:PVAL:RBQ:ABQ:RDF:RDR:ADF:ADR	1/1:255:357:357:0:357:100%:3.8873E-214:0:40:0:0:231:126	1/1:255:584:584:0:584:100%:0E0:0:38:0:0:347:237	1/1:255:368:368:0:368:100%:9.4096E-221:0:40:0:0:239:129	1/1:255:799:799:0:799:100%:0E0:0:39:0:0:443:356	1/1:255:997:997:0:997:100%:0E0:0:38:0:0:588:409	1/1:255:959:959:0:959:100%:0E0:0:39:0:0:597:362	1/1:255:757:757:0:757:100%:0E0:0:40:0:0:452:305
NC_000913.3	1350308	.	C	T	.	PASS	ADP=680;WT=0;HET=0;HOM=7;NC=0;ANN=T|synonymous_variant|LOW|fabI|gene-b1288|transcript|TRANSCRIPT_gene-b1288|protein_coding|1/1|c.732G>A|p.Val244Val|732/789|732/789|244/262||,T|upstream_gene_variant|MODIFIER|pdeR|gene-b1285|transcript|TRANSCRIPT_gene-b1285|protein_coding||c.-3566G>A|||||3566|,T|upstream_gene_variant|MODIFIER|rnb|gene-b1286|transcript|TRANSCRIPT_gene-b1286|protein_coding||c.-1396G>A|||||1396|,T|upstream_gene_variant|MODIFIER|yciW|gene-b1287|transcript|TRANSCRIPT_gene-b1287|protein_coding||c.-201G>A|||||201|,T|downstream_gene_variant|MODIFIER|ymiB|gene-b4672|transcript|TRANSCRIPT_gene-b4672|protein_coding||c.*3408C>T|||||3408|,T|downstream_gene_variant|MODIFIER|ycjD|gene-b1289|transcript|TRANSCRIPT_gene-b1289|protein_coding||c.*1099G>A|||||1099|WARNING_TRANSCRIPT_NO_START_CODON,T|downstream_gene_variant|MODIFIER|sapF|gene-b1290|transcript|TRANSCRIPT_gene-b1290|protein_coding||c.*1520G>A|||||1520|,T|downstream_gene_variant|MODIFIER|sapD|gene-b1291|transcript|TRANSCRIPT_gene-b1291|protein_coding||c.*2328G>A|||||2328|,T|downstream_gene_variant|MODIFIER|sapC|gene-b1292|transcript|TRANSCRIPT_gene-b1292|protein_coding||c.*3320G>A|||||3320|,T|downstream_gene_variant|MODIFIER|sapB|gene-b1293|transcript|TRANSCRIPT_gene-b1293|protein_coding||c.*4197G>A|||||4197|	GT:GQ:SDP:DP:RD:AD:FREQ:PVAL:RBQ:ABQ:RDF:RDR:ADF:ADR	1/1:255:366:366:0:366:100%:1.5014E-219:0:40:0:0:241:125	1/1:255:584:584:0:584:100%:0E0:0:39:0:0:345:239	1/1:255:371:371:0:371:100%:1.4762E-222:0:39:0:0:232:139	1/1:255:801:801:0:801:100%:0E0:0:39:0:0:453:348	1/1:255:957:957:0:957:100%:0E0:0:38:0:0:554:403	1/1:255:965:965:0:965:100%:0E0:0:39:0:0:599:366	1/1:255:718:718:1:717:99.86%:0E0:37:39:1:0:411:306
NC_000913.3	1350449	.	G	A	.	PASS	ADP=684;WT=0;HET=0;HOM=7;NC=0;ANN=A|synonymous_variant|LOW|fabI|gene-b1288|transcript|TRANSCRIPT_gene-b1288|protein_coding|1/1|c.591C>T|p.Ala197Ala|591/789|591/789|197/262||,A|upstream_gene_variant|MODIFIER|pdeR|gene-b1285|transcript|TRANSCRIPT_gene-b1285|protein_coding||c.-3707C>T|||||3707|,A|upstream_gene_variant|MODIFIER|rnb|gene-b1286|transcript|TRANSCRIPT_gene-b1286|protein_coding||c.-1537C>T|||||1537|,A|upstream_gene_variant|MODIFIER|yciW|gene-b1287|transcript|TRANSCRIPT_gene-b1287|protein_coding||c.-342C>T|||||342|,A|downstream_gene_variant|MODIFIER|ymiB|gene-b4672|transcript|TRANSCRIPT_gene-b4672|protein_coding||c.*3549G>A|||||3549|,A|downstream_gene_variant|MODIFIER|ycjD|gene-b1289|transcript|TRANSCRIPT_gene-b1289|protein_coding||c.*958C>T|||||958|WARNING_TRANSCRIPT_NO_START_CODON,A|downstream_gene_variant|MODIFIER|sapF|gene-b1290|transcript|TRANSCRIPT_gene-b1290|protein_coding||c.*1379C>T|||||1379|,A|downstream_gene_variant|MODIFIER|sapD|gene-b1291|transcript|TRANSCRIPT_gene-b1291|protein_coding||c.*2187C>T|||||2187|,A|downstream_gene_variant|MODIFIER|sapC|gene-b1292|transcript|TRANSCRIPT_gene-b1292|protein_coding||c.*3179C>T|||||3179|,A|downstream_gene_variant|MODIFIER|sapB|gene-b1293|transcript|TRANSCRIPT_gene-b1293|protein_coding||c.*4056C>T|||||4056|	GT:GQ:SDP:DP:RD:AD:FREQ:PVAL:RBQ:ABQ:RDF:RDR:ADF:ADR	1/1:255:415:415:0:415:100%:5.0447E-249:0:39:0:0:226:189	1/1:255:562:562:0:562:100%:0E0:0:36:0:0:289:273	1/1:255:381:381:0:381:100%:1.4267E-228:0:37:0:0:202:179	1/1:255:742:742:0:741:99.87%:0E0:0:38:0:0:377:364	1/1:255:1024:1024:0:1024:100%:0E0:0:37:0:0:543:481	1/1:255:925:925:1:924:99.89%:0E0:37:37:0:1:479:445	1/1:255:740:740:1:739:99.86%:0E0:37:38:1:0:412:327
NC_000913.3	1352173	.	T	C	.	PASS	ADP=611;WT=0;HET=0;HOM=7;NC=0;ANN=C|synonymous_variant|LOW|sapF|gene-b1290|transcript|TRANSCRIPT_gene-b1290|protein_coding|1/1|c.462A>G|p.Gly154Gly|462/807|462/807|154/268||,C|upstream_gene_variant|MODIFIER|rnb|gene-b1286|transcript|TRANSCRIPT_gene-b1286|protein_coding||c.-3261A>G|||||3261|,C|upstream_gene_variant|MODIFIER|yciW|gene-b1287|transcript|TRANSCRIPT_gene-b1287|protein_coding||c.-2066A>G|||||2066|,C|upstream_gene_variant|MODIFIER|fabI|gene-b1288|transcript|TRANSCRIPT_gene-b1288|protein_coding||c.-1134A>G|||||1134|,C|upstream_gene_variant|MODIFIER|ycjD|gene-b1289|transcript|TRANSCRIPT_gene-b1289|protein_coding||c.-413A>G|||||413|WARNING_TRANSCRIPT_NO_START_CODON,C|downstream_gene_variant|MODIFIER|sapD|gene-b1291|transcript|TRANSCRIPT_gene-b1291|protein_coding||c.*463A>G|||||463|,C|downstream_gene_variant|MODIFIER|sapC|gene-b1292|transcript|TRANSCRIPT_gene-b1292|protein_coding||c.*1455A>G|||||1455|,C|downstream_gene_variant|MODIFIER|sapB|gene-b1293|transcript|TRANSCRIPT_gene-b1293|protein_coding||c.*2332A>G|||||2332|,C|downstream_gene_variant|MODIFIER|sapA|gene-b1294|transcript|TRANSCRIPT_gene-b1294|protein_coding||c.*3294A>G|||||3294|	GT:GQ:SDP:DP:RD:AD:FREQ:PVAL:RBQ:ABQ:RDF:RDR:ADF:ADR	1/1:255:342:342:0:342:100%:4.0854E-205:0:40:0:0:202:140	1/1:255:532:532:0:532:100%:2.0688E-319:0:38:0:0:310:222	1/1:255:304:304:0:304:100%:2.9104E-182:0:39:0:0:187:117	1/1:255:657:657:0:657:100%:0E0:0:40:0:0:395:262	1/1:255:911:911:0:911:100%:0E0:0:38:0:0:524:387	1/1:255:862:862:0:862:100%:0E0:0:39:0:0:513:349	1/1:255:669:669:1:668:99.85%:0E0:37:40:1:0:388:280
NC_000913.3	1352287	.	G	A	.	PASS	ADP=624;WT=0;HET=0;HOM=7;NC=0;ANN=A|synonymous_variant|LOW|sapF|gene-b1290|transcript|TRANSCRIPT_gene-b1290|protein_coding|1/1|c.348C>T|p.Arg116Arg|348/807|348/807|116/268||,A|upstream_gene_variant|MODIFIER|rnb|gene-b1286|transcript|TRANSCRIPT_gene-b1286|protein_coding||c.-3375C>T|||||3375|,A|upstream_gene_variant|MODIFIER|yciW|gene-b1287|transcript|TRANSCRIPT_gene-b1287|protein_coding||c.-2180C>T|||||2180|,A|upstream_gene_variant|MODIFIER|fabI|gene-b1288|transcript|TRANSCRIPT_gene-b1288|protein_coding||c.-1248C>T|||||1248|,A|upstream_gene_variant|MODIFIER|ycjD|gene-b1289|transcript|TRANSCRIPT_gene-b1289|protein_coding||c.-527C>T|||||527|WARNING_TRANSCRIPT_NO_START_CODON,A|downstream_gene_variant|MODIFIER|sapD|gene-b1291|transcript|TRANSCRIPT_gene-b1291|protein_coding||c.*349C>T|||||349|,A|downstream_gene_variant|MODIFIER|sapC|gene-b1292|transcript|TRANSCRIPT_gene-b1292|protein_coding||c.*1341C>T|||||1341|,A|downstream_gene_variant|MODIFIER|sapB|gene-b1293|transcript|TRANSCRIPT_gene-b1293|protein_coding||c.*2218C>T|||||2218|,A|downstream_gene_variant|MODIFIER|sapA|gene-b1294|transcript|TRANSCRIPT_gene-b1294|protein_coding||c.*3180C>T|||||3180|	GT:GQ:SDP:DP:RD:AD:FREQ:PVAL:RBQ:ABQ:RDF:RDR:ADF:ADR	1/1:255:323:323:0:323:100%:1.0914E-193:0:39:0:0:149:174	1/1:255:545:545:0:545:100%:0E0:0:38:0:0:236:309	1/1:255:335:335:0:335:100%:6.6246E-201:0:39:0:0:175:160	1/1:255:703:703:0:703:100%:0E0:0:38:0:0:358:345	1/1:255:940:940:0:940:100%:0E0:0:37:0:0:476:464	1/1:255:827:827:0:827:100%:0E0:0:38:0:0:390:437	1/1:255:699:699:0:699:100%:0E0:0:39:0:0:354:345
NC_000913.3	1352292	.	G	A	.	PASS	ADP=622;WT=0;HET=0;HOM=7;NC=0;ANN=A|synonymous_variant|LOW|sapF|gene-b1290|transcript|TRANSCRIPT_gene-b1290|protein_coding|1/1|c.343C>T|p.Leu115Leu|343/807|343/807|115/268||,A|upstream_gene_variant|MODIFIER|rnb|gene-b1286|transcript|TRANSCRIPT_gene-b1286|protein_coding||c.-3380C>T|||||3380|,A|upstream_gene_variant|MODIFIER|yciW|gene-b1287|transcript|TRANSCRIPT_gene-b1287|protein_coding||c.-2185C>T|||||2185|,A|upstream_gene_variant|MODIFIER|fabI|gene-b1288|transcript|TRANSCRIPT_gene-b1288|protein_coding||c.-1253C>T|||||1253|,A|upstream_gene_variant|MODIFIER|ycjD|gene-b1289|transcript|TRANSCRIPT_gene-b1289|protein_coding||c.-532C>T|||||532|WARNING_TRANSCRIPT_NO_START_CODON,A|downstream_gene_variant|MODIFIER|sapD|gene-b1291|transcript|TRANSCRIPT_gene-b1291|protein_coding||c.*344C>T|||||344|,A|downstream_gene_variant|MODIFIER|sapC|gene-b1292|transcript|TRANSCRIPT_gene-b1292|protein_coding||c.*1336C>T|||||1336|,A|downstream_gene_variant|MODIFIER|sapB|gene-b1293|transcript|TRANSCRIPT_gene-b1293|protein_coding||c.*2213C>T|||||2213|,A|downstream_gene_variant|MODIFIER|sapA|gene-b1294|transcript|TRANSCRIPT_gene-b1294|protein_coding||c.*3175C>T|||||3175|	GT:GQ:SDP:DP:RD:AD:FREQ:PVAL:RBQ:ABQ:RDF:RDR:ADF:ADR	1/1:255:327:327:0:327:100%:4.2894E-196:0:39:0:0:144:183	1/1:255:537:537:0:537:100%:2.03E-322:0:37:0:0:234:303	1/1:255:342:342:0:342:100%:4.0854E-205:0:39:0:0:178:164	1/1:255:699:699:0:698:99.86%:0E0:0:38:0:0:346:352	1/1:255:937:937:0:937:100%:0E0:0:37:0:0:479:458	1/1:255:817:817:0:817:100%:0E0:0:38:0:0:380:437	1/1:255:700:700:0:700:100%:0E0:0:38:0:0:347:353
NC_000913.3	1352404	.	T	C	.	PASS	ADP=642;WT=0;HET=0;HOM=7;NC=0;ANN=C|synonymous_variant|LOW|sapF|gene-b1290|transcript|TRANSCRIPT_gene-b1290|protein_coding|1/1|c.231A>G|p.Pro77Pro|231/807|231/807|77/268||,C|upstream_gene_variant|MODIFIER|rnb|gene-b1286|transcript|TRANSCRIPT_gene-b1286|protein_coding||c.-3492A>G|||||3492|,C|upstream_gene_variant|MODIFIER|yciW|gene-b1287|transcript|TRANSCRIPT_gene-b1287|protein_coding||c.-2297A>G|||||2297|,C|upstream_gene_variant|MODIFIER|fabI|gene-b1288|transcript|TRANSCRIPT_gene-b1288|protein_coding||c.-1365A>G|||||1365|,C|upstream_gene_variant|MODIFIER|ycjD|gene-b1289|transcript|TRANSCRIPT_gene-b1289|protein_coding||c.-644A>G|||||644|WARNING_TRANSCRIPT_NO_START_CODON,C|downstream_gene_variant|MODIFIER|sapD|gene-b1291|transcript|TRANSCRIPT_gene-b1291|protein_coding||c.*232A>G|||||232|,C|downstream_gene_variant|MODIFIER|sapC|gene-b1292|transcript|TRANSCRIPT_gene-b1292|protein_coding||c.*1224A>G|||||1224|,C|downstream_gene_variant|MODIFIER|sapB|gene-b1293|transcript|TRANSCRIPT_gene-b1293|protein_coding||c.*2101A>G|||||2101|,C|downstream_gene_variant|MODIFIER|sapA|gene-b1294|transcript|TRANSCRIPT_gene-b1294|protein_coding||c.*3063A>G|||||3063|	GT:GQ:SDP:DP:RD:AD:FREQ:PVAL:RBQ:ABQ:RDF:RDR:ADF:ADR	1/1:255:344:344:0:344:100%:2.5608E-206:0:40:0:0:219:125	1/1:255:532:532:2:530:99.62%:2.9441E-314:37:38:0:2:298:232	1/1:255:345:345:0:345:100%:6.4113E-207:0:39:0:0:188:157	1/1:255:679:679:0:679:100%:0E0:0:39:0:0:406:273	1/1:255:986:986:0:986:100%:0E0:0:38:0:0:562:424	1/1:255:868:868:0:868:100%:0E0:0:39:0:0:507:361	1/1:255:746:746:3:743:99.6%:0E0:37:39:0:3:456:287
NC_000913.3	1352795	.	C	T	.	PASS	ADP=629;WT=0;HET=0;HOM=7;NC=0;ANN=T|synonymous_variant|LOW|sapD|gene-b1291|transcript|TRANSCRIPT_gene-b1291|protein_coding|1/1|c.834G>A|p.Leu278Leu|834/993|834/993|278/330||,T|upstream_gene_variant|MODIFIER|rnb|gene-b1286|transcript|TRANSCRIPT_gene-b1286|protein_coding||c.-3883G>A|||||3883|,T|upstream_gene_variant|MODIFIER|yciW|gene-b1287|transcript|TRANSCRIPT_gene-b1287|protein_coding||c.-2688G>A|||||2688|,T|upstream_gene_variant|MODIFIER|fabI|gene-b1288|transcript|TRANSCRIPT_gene-b1288|protein_coding||c.-1756G>A|||||1756|,T|upstream_gene_variant|MODIFIER|ycjD|gene-b1289|transcript|TRANSCRIPT_gene-b1289|protein_coding||c.-1035G>A|||||1035|WARNING_TRANSCRIPT_NO_START_CODON,T|upstream_gene_variant|MODIFIER|sapF|gene-b1290|transcript|TRANSCRIPT_gene-b1290|protein_coding||c.-161G>A|||||161|,T|downstream_gene_variant|MODIFIER|sapC|gene-b1292|transcript|TRANSCRIPT_gene-b1292|protein_coding||c.*833G>A|||||833|,T|downstream_gene_variant|MODIFIER|sapB|gene-b1293|transcript|TRANSCRIPT_gene-b1293|protein_coding||c.*1710G>A|||||1710|,T|downstream_gene_variant|MODIFIER|sapA|gene-b1294|transcript|TRANSCRIPT_gene-b1294|protein_coding||c.*2672G>A|||||2672|,T|downstream_gene_variant|MODIFIER|ymjA|gene-b1295|transcript|TRANSCRIPT_gene-b1295|protein_coding||c.*4628G>A|||||4628|	GT:GQ:SDP:DP:RD:AD:FREQ:PVAL:RBQ:ABQ:RDF:RDR:ADF:ADR	1/1:255:333:333:0:332:99.7%:4.2208E-199:0:39:0:0:205:127	1/1:255:490:490:0:490:100%:3.8405E-294:0:37:0:0:290:200	1/1:255:325:325:0:325:100%:6.8421E-195:0:38:0:0:185:140	1/1:255:699:699:0:699:100%:0E0:0:39:0:0:406:293	1/1:255:926:926:0:926:100%:0E0:0:37:0:0:553:373	1/1:255:912:912:0:912:100%:0E0:0:38:0:0:486:426	1/1:255:721:721:0:721:100%:0E0:0:39:0:0:415:306
NC_000913.3	1353302	.	G	A	.	PASS	ADP=638;WT=0;HET=0;HOM=7;NC=0;ANN=A|synonymous_variant|LOW|sapD|gene-b1291|transcript|TRANSCRIPT_gene-b1291|protein_coding|1/1|c.327C>T|p.Gly109Gly|327/993|327/993|109/330||,A|upstream_gene_variant|MODIFIER|rnb|gene-b1286|transcript|TRANSCRIPT_gene-b1286|protein_coding||c.-4390C>T|||||4390|,A|upstream_gene_variant|MODIFIER|yciW|gene-b1287|transcript|TRANSCRIPT_gene-b1287|protein_coding||c.-3195C>T|||||3195|,A|upstream_gene_variant|MODIFIER|fabI|gene-b1288|transcript|TRANSCRIPT_gene-b1288|protein_coding||c.-2263C>T|||||2263|,A|upstream_gene_variant|MODIFIER|ycjD|gene-b1289|transcript|TRANSCRIPT_gene-b1289|protein_coding||c.-1542C>T|||||1542|WARNING_TRANSCRIPT_NO_START_CODON,A|upstream_gene_variant|MODIFIER|sapF|gene-b1290|transcript|TRANSCRIPT_gene-b1290|protein_coding||c.-668C>T|||||668|,A|downstream_gene_variant|MODIFIER|sapC|gene-b1292|transcript|TRANSCRIPT_gene-b1292|protein_coding||c.*326C>T|||||326|,A|downstream_gene_variant|MODIFIER|sapB|gene-b1293|transcript|TRANSCRIPT_gene-b1293|protein_coding||c.*1203C>T|||||1203|,A|downstream_gene_variant|MODIFIER|sapA|gene-b1294|transcript|TRANSCRIPT_gene-b1294|protein_coding||c.*2165C>T|||||2165|,A|downstream_gene_variant|MODIFIER|ymjA|gene-b1295|transcript|TRANSCRIPT_gene-b1295|protein_coding||c.*4121C>T|||||4121|,A|downstream_gene_variant|MODIFIER|puuP|gene-b1296|transcript|TRANSCRIPT_gene-b1296|protein_coding||c.*4500C>T|||||4500|	GT:GQ:SDP:DP:RD:AD:FREQ:PVAL:RBQ:ABQ:RDF:RDR:ADF:ADR	1/1:255:350:350:0:349:99.71%:2.5189E-209:0:39:0:0:189:160	1/1:255:567:567:0:567:100%:0E0:0:38:0:0:298:269	1/1:255:325:325:0:325:100%:6.8421E-195:0:38:0:0:179:146	1/1:255:694:694:0:694:100%:0E0:0:40:0:0:411:283	1/1:255:907:907:0:907:100%:0E0:0:38:0:0:481:426	1/1:255:897:897:0:897:100%:0E0:0:38:0:0:492:405	1/1:255:729:729:0:729:100%:0E0:0:39:0:0:377:352
NC_000913.3	1355671	.	A	G	.	PASS	ADP=647;WT=0;HET=0;HOM=7;NC=0;ANN=G|synonymous_variant|LOW|sapA|gene-b1294|transcript|TRANSCRIPT_gene-b1294|protein_coding|1/1|c.1440T>C|p.Ser480Ser|1440/1644|1440/1644|480/547||,G|upstream_gene_variant|MODIFIER|fabI|gene-b1288|transcript|TRANSCRIPT_gene-b1288|protein_coding||c.-4632T>C|||||4632|,G|upstream_gene_variant|MODIFIER|ycjD|gene-b1289|transcript|TRANSCRIPT_gene-b1289|protein_coding||c.-3911T>C|||||3911|WARNING_TRANSCRIPT_NO_START_CODON,G|upstream_gene_variant|MODIFIER|sapF|gene-b1290|transcript|TRANSCRIPT_gene-b1290|protein_coding||c.-3037T>C|||||3037|,G|upstream_gene_variant|MODIFIER|sapD|gene-b1291|transcript|TRANSCRIPT_gene-b1291|protein_coding||c.-2043T>C|||||2043|,G|upstream_gene_variant|MODIFIER|sapC|gene-b1292|transcript|TRANSCRIPT_gene-b1292|protein_coding||c.-1153T>C|||||1153|,G|upstream_gene_variant|MODIFIER|sapB|gene-b1293|transcript|TRANSCRIPT_gene-b1293|protein_coding||c.-201T>C|||||201|,G|downstream_gene_variant|MODIFIER|ymjA|gene-b1295|transcript|TRANSCRIPT_gene-b1295|protein_coding||c.*1752T>C|||||1752|,G|downstream_gene_variant|MODIFIER|puuP|gene-b1296|transcript|TRANSCRIPT_gene-b1296|protein_coding||c.*2131T>C|||||2131|,G|downstream_gene_variant|MODIFIER|ymjE|gene-b4742|transcript|TRANSCRIPT_gene-b4742|protein_coding||c.*3506T>C|||||3506|,G|downstream_gene_variant|MODIFIER|puuA|gene-b1297|transcript|TRANSCRIPT_gene-b1297|protein_coding||c.*3819T>C|||||3819|	GT:GQ:SDP:DP:RD:AD:FREQ:PVAL:RBQ:ABQ:RDF:RDR:ADF:ADR	1/1:255:355:355:0:355:100%:6.2022E-213:0:39:0:0:184:171	1/1:255:541:541:0:541:100%:0E0:0:38:0:0:253:288	1/1:255:329:329:0:329:100%:2.6891E-197:0:39:0:0:161:168	1/1:255:704:704:0:704:100%:0E0:0:38:0:0:367:337	1/1:255:982:982:0:982:100%:0E0:0:38:0:0:506:476	1/1:255:873:873:0:873:100%:0E0:0:39:0:0:432:441	1/1:255:748:748:0:748:100%:0E0:0:39:0:0:370:378
NC_000913.3	1355689	.	T	C	.	PASS	ADP=662;WT=0;HET=0;HOM=7;NC=0;ANN=C|synonymous_variant|LOW|sapA|gene-b1294|transcript|TRANSCRIPT_gene-b1294|protein_coding|1/1|c.1422A>G|p.Val474Val|1422/1644|1422/1644|474/547||,C|upstream_gene_variant|MODIFIER|fabI|gene-b1288|transcript|TRANSCRIPT_gene-b1288|protein_coding||c.-4650A>G|||||4650|,C|upstream_gene_variant|MODIFIER|ycjD|gene-b1289|transcript|TRANSCRIPT_gene-b1289|protein_coding||c.-3929A>G|||||3929|WARNING_TRANSCRIPT_NO_START_CODON,C|upstream_gene_variant|MODIFIER|sapF|gene-b1290|transcript|TRANSCRIPT_gene-b1290|protein_coding||c.-3055A>G|||||3055|,C|upstream_gene_variant|MODIFIER|sapD|gene-b1291|transcript|TRANSCRIPT_gene-b1291|protein_coding||c.-2061A>G|||||2061|,C|upstream_gene_variant|MODIFIER|sapC|gene-b1292|transcript|TRANSCRIPT_gene-b1292|protein_coding||c.-1171A>G|||||1171|,C|upstream_gene_variant|MODIFIER|sapB|gene-b1293|transcript|TRANSCRIPT_gene-b1293|protein_coding||c.-219A>G|||||219|,C|downstream_gene_variant|MODIFIER|ymjA|gene-b1295|transcript|TRANSCRIPT_gene-b1295|protein_coding||c.*1734A>G|||||1734|,C|downstream_gene_variant|MODIFIER|puuP|gene-b1296|transcript|TRANSCRIPT_gene-b1296|protein_coding||c.*2113A>G|||||2113|,C|downstream_gene_variant|MODIFIER|ymjE|gene-b4742|transcript|TRANSCRIPT_gene-b4742|protein_coding||c.*3488A>G|||||3488|,C|downstream_gene_variant|MODIFIER|puuA|gene-b1297|transcript|TRANSCRIPT_gene-b1297|protein_coding||c.*3801A>G|||||3801|	GT:GQ:SDP:DP:RD:AD:FREQ:PVAL:RBQ:ABQ:RDF:RDR:ADF:ADR	1/1:255:373:373:0:373:100%:9.2512E-224:0:39:0:0:186:187	1/1:255:564:564:0:564:100%:0E0:0:38:0:0:262:302	1/1:255:325:325:0:325:100%:6.8421E-195:0:38:0:0:154:171	1/1:255:704:704:0:704:100%:0E0:0:38:0:0:358:346	1/1:255:1007:1007:0:1007:100%:0E0:0:38:0:0:520:487	1/1:255:894:894:0:894:100%:0E0:0:39:0:0:443:451	1/1:255:770:770:0:770:100%:0E0:0:39:0:0:358:412
NC_000913.3	1355734	.	C	T	.	PASS	ADP=641;WT=0;HET=0;HOM=7;NC=0;ANN=T|synonymous_variant|LOW|sapA|gene-b1294|transcript|TRANSCRIPT_gene-b1294|protein_coding|1/1|c.1377G>A|p.Ser459Ser|1377/1644|1377/1644|459/547||,T|upstream_gene_variant|MODIFIER|fabI|gene-b1288|transcript|TRANSCRIPT_gene-b1288|protein_coding||c.-4695G>A|||||4695|,T|upstream_gene_variant|MODIFIER|ycjD|gene-b1289|transcript|TRANSCRIPT_gene-b1289|protein_coding||c.-3974G>A|||||3974|WARNING_TRANSCRIPT_NO_START_CODON,T|upstream_gene_variant|MODIFIER|sapF|gene-b1290|transcript|TRANSCRIPT_gene-b1290|protein_coding||c.-3100G>A|||||3100|,T|upstream_gene_variant|MODIFIER|sapD|gene-b1291|transcript|TRANSCRIPT_gene-b1291|protein_coding||c.-2106G>A|||||2106|,T|upstream_gene_variant|MODIFIER|sapC|gene-b1292|transcript|TRANSCRIPT_gene-b1292|protein_coding||c.-1216G>A|||||1216|,T|upstream_gene_variant|MODIFIER|sapB|gene-b1293|transcript|TRANSCRIPT_gene-b1293|protein_coding||c.-264G>A|||||264|,T|downstream_gene_variant|MODIFIER|ymjA|gene-b1295|transcript|TRANSCRIPT_gene-b1295|protein_coding||c.*1689G>A|||||1689|,T|downstream_gene_variant|MODIFIER|puuP|gene-b1296|transcript|TRANSCRIPT_gene-b1296|protein_coding||c.*2068G>A|||||2068|,T|downstream_gene_variant|MODIFIER|ymjE|gene-b4742|transcript|TRANSCRIPT_gene-b4742|protein_coding||c.*3443G>A|||||3443|,T|downstream_gene_variant|MODIFIER|puuA|gene-b1297|transcript|TRANSCRIPT_gene-b1297|protein_coding||c.*3756G>A|||||3756|	GT:GQ:SDP:DP:RD:AD:FREQ:PVAL:RBQ:ABQ:RDF:RDR:ADF:ADR	1/1:255:345:345:0:345:100%:6.4113E-207:0:39:0:0:171:174	1/1:255:535:535:0:535:100%:3.24E-321:0:38:0:0:257:278	1/1:255:330:330:0:330:100%:6.7329E-198:0:39:0:0:140:190	1/1:255:665:665:0:665:100%:0E0:0:39:0:0:351:314	1/1:255:966:966:0:966:100%:0E0:0:38:0:0:484:482	1/1:255:890:890:0:890:100%:0E0:0:38:0:0:453:437	1/1:255:757:757:0:757:100%:0E0:0:39:0:0:361:396
NC_000913.3	1355761	.	C	A	.	PASS	ADP=626;WT=0;HET=0;HOM=7;NC=0;ANN=A|synonymous_variant|LOW|sapA|gene-b1294|transcript|TRANSCRIPT_gene-b1294|protein_coding|1/1|c.1350G>T|p.Pro450Pro|1350/1644|1350/1644|450/547||,A|upstream_gene_variant|MODIFIER|fabI|gene-b1288|transcript|TRANSCRIPT_gene-b1288|protein_coding||c.-4722G>T|||||4722|,A|upstream_gene_variant|MODIFIER|ycjD|gene-b1289|transcript|TRANSCRIPT_gene-b1289|protein_coding||c.-4001G>T|||||4001|WARNING_TRANSCRIPT_NO_START_CODON,A|upstream_gene_variant|MODIFIER|sapF|gene-b1290|transcript|TRANSCRIPT_gene-b1290|protein_coding||c.-3127G>T|||||3127|,A|upstream_gene_variant|MODIFIER|sapD|gene-b1291|transcript|TRANSCRIPT_gene-b1291|protein_coding||c.-2133G>T|||||2133|,A|upstream_gene_variant|MODIFIER|sapC|gene-b1292|transcript|TRANSCRIPT_gene-b1292|protein_coding||c.-1243G>T|||||1243|,A|upstream_gene_variant|MODIFIER|sapB|gene-b1293|transcript|TRANSCRIPT_gene-b1293|protein_coding||c.-291G>T|||||291|,A|downstream_gene_variant|MODIFIER|ymjA|gene-b1295|transcript|TRANSCRIPT_gene-b1295|protein_coding||c.*1662G>T|||||1662|,A|downstream_gene_variant|MODIFIER|puuP|gene-b1296|transcript|TRANSCRIPT_gene-b1296|protein_coding||c.*2041G>T|||||2041|,A|downstream_gene_variant|MODIFIER|ymjE|gene-b4742|transcript|TRANSCRIPT_gene-b4742|protein_coding||c.*3416G>T|||||3416|,A|downstream_gene_variant|MODIFIER|puuA|gene-b1297|transcript|TRANSCRIPT_gene-b1297|protein_coding||c.*3729G>T|||||3729|	GT:GQ:SDP:DP:RD:AD:FREQ:PVAL:RBQ:ABQ:RDF:RDR:ADF:ADR	1/1:255:342:342:0:342:100%:4.0854E-205:0:40:0:0:173:169	1/1:255:497:497:0:497:100%:2.3607E-298:0:38:0:0:233:264	1/1:255:323:323:0:323:100%:1.0914E-193:0:38:0:0:146:177	1/1:255:666:666:0:666:100%:0E0:0:39:0:0:345:321	1/1:255:977:977:0:977:100%:0E0:0:37:0:0:466:511	1/1:255:850:850:0:850:100%:0E0:0:38:0:0:444:406	1/1:255:732:732:0:732:100%:0E0:0:38:0:0:361:371
NC_000913.3	1355842	.	C	T	.	PASS	ADP=589;WT=0;HET=0;HOM=7;NC=0;ANN=T|synonymous_variant|LOW|sapA|gene-b1294|transcript|TRANSCRIPT_gene-b1294|protein_coding|1/1|c.1269G>A|p.Ala423Ala|1269/1644|1269/1644|423/547||,T|upstream_gene_variant|MODIFIER|fabI|gene-b1288|transcript|TRANSCRIPT_gene-b1288|protein_coding||c.-4803G>A|||||4803|,T|upstream_gene_variant|MODIFIER|ycjD|gene-b1289|transcript|TRANSCRIPT_gene-b1289|protein_coding||c.-4082G>A|||||4082|WARNING_TRANSCRIPT_NO_START_CODON,T|upstream_gene_variant|MODIFIER|sapF|gene-b1290|transcript|TRANSCRIPT_gene-b1290|protein_coding||c.-3208G>A|||||3208|,T|upstream_gene_variant|MODIFIER|sapD|gene-b1291|transcript|TRANSCRIPT_gene-b1291|protein_coding||c.-2214G>A|||||2214|,T|upstream_gene_variant|MODIFIER|sapC|gene-b1292|transcript|TRANSCRIPT_gene-b1292|protein_coding||c.-1324G>A|||||1324|,T|upstream_gene_variant|MODIFIER|sapB|gene-b1293|transcript|TRANSCRIPT_gene-b1293|protein_coding||c.-372G>A|||||372|,T|downstream_gene_variant|MODIFIER|ymjA|gene-b1295|transcript|TRANSCRIPT_gene-b1295|protein_coding||c.*1581G>A|||||1581|,T|downstream_gene_variant|MODIFIER|puuP|gene-b1296|transcript|TRANSCRIPT_gene-b1296|protein_coding||c.*1960G>A|||||1960|,T|downstream_gene_variant|MODIFIER|ymjE|gene-b4742|transcript|TRANSCRIPT_gene-b4742|protein_coding||c.*3335G>A|||||3335|,T|downstream_gene_variant|MODIFIER|puuA|gene-b1297|transcript|TRANSCRIPT_gene-b1297|protein_coding||c.*3648G>A|||||3648|	GT:GQ:SDP:DP:RD:AD:FREQ:PVAL:RBQ:ABQ:RDF:RDR:ADF:ADR	1/1:255:298:298:0:298:100%:1.1803E-178:0:37:0:0:152:146	1/1:255:481:481:0:481:100%:9.9748E-289:0:36:0:0:251:230	1/1:255:310:310:0:310:100%:7.1752E-186:0:37:0:0:182:128	1/1:255:685:685:0:685:100%:0E0:0:37:0:0:398:287	1/1:255:897:897:1:896:99.89%:0E0:22:37:1:0:465:431	1/1:255:772:772:0:772:100%:0E0:0:38:0:0:419:353	1/1:255:681:681:0:681:100%:0E0:0:38:0:0:418:263
NC_000913.3	1357224	.	G	A	.	PASS	ADP=396;WT=0;HET=0;HOM=7;NC=0;ANN=A|upstream_gene_variant|MODIFIER|sapF|gene-b1290|transcript|TRANSCRIPT_gene-b1290|protein_coding||c.-4590C>T|||||4590|,A|upstream_gene_variant|MODIFIER|sapD|gene-b1291|transcript|TRANSCRIPT_gene-b1291|protein_coding||c.-3596C>T|||||3596|,A|upstream_gene_variant|MODIFIER|sapC|gene-b1292|transcript|TRANSCRIPT_gene-b1292|protein_coding||c.-2706C>T|||||2706|,A|upstream_gene_variant|MODIFIER|sapB|gene-b1293|transcript|TRANSCRIPT_gene-b1293|protein_coding||c.-1754C>T|||||1754|,A|upstream_gene_variant|MODIFIER|sapA|gene-b1294|transcript|TRANSCRIPT_gene-b1294|protein_coding||c.-114C>T|||||114|,A|upstream_gene_variant|MODIFIER|puuD|gene-b1298|transcript|TRANSCRIPT_gene-b1298|protein_coding||c.-3896G>A|||||3896|,A|upstream_gene_variant|MODIFIER|puuR|gene-b1299|transcript|TRANSCRIPT_gene-b1299|protein_coding||c.-4687G>A|||||4687|,A|downstream_gene_variant|MODIFIER|ymjA|gene-b1295|transcript|TRANSCRIPT_gene-b1295|protein_coding||c.*199C>T|||||199|,A|downstream_gene_variant|MODIFIER|puuP|gene-b1296|transcript|TRANSCRIPT_gene-b1296|protein_coding||c.*578C>T|||||578|,A|downstream_gene_variant|MODIFIER|ymjE|gene-b4742|transcript|TRANSCRIPT_gene-b4742|protein_coding||c.*1953C>T|||||1953|,A|downstream_gene_variant|MODIFIER|puuA|gene-b1297|transcript|TRANSCRIPT_gene-b1297|protein_coding||c.*2266C>T|||||2266|,A|intergenic_region|MODIFIER|sapA-ymjA|gene-b1294-gene-b1295|intergenic_region|gene-b1294-gene-b1295|||n.1357224G>A||||||	GT:GQ:SDP:DP:RD:AD:FREQ:PVAL:RBQ:ABQ:RDF:RDR:ADF:ADR	1/1:255:206:202:0:202:100%:6.101E-121:0:35:0:0:95:107	1/1:255:362:359:0:359:100%:2.4363E-215:0:35:0:0:153:206	1/1:255:215:214:0:214:100%:3.7428E-128:0:35:0:0:76:138	1/1:255:428:420:0:420:100%:4.956E-252:0:36:0:0:167:253	1/1:255:578:575:0:574:99.83%:0E0:0:35:0:0:206:368	1/1:255:551:548:0:548:100%:0E0:0:35:0:0:231:317	1/1:255:458:454:0:454:100%:1.7458E-272:0:36:0:0:182:272
NC_000913.3	1357227	.	A	G	.	PASS	ADP=417;WT=0;HET=0;HOM=7;NC=0;ANN=G|upstream_gene_variant|MODIFIER|sapF|gene-b1290|transcript|TRANSCRIPT_gene-b1290|protein_coding||c.-4593T>C|||||4593|,G|upstream_gene_variant|MODIFIER|sapD|gene-b1291|transcript|TRANSCRIPT_gene-b1291|protein_coding||c.-3599T>C|||||3599|,G|upstream_gene_variant|MODIFIER|sapC|gene-b1292|transcript|TRANSCRIPT_gene-b1292|protein_coding||c.-2709T>C|||||2709|,G|upstream_gene_variant|MODIFIER|sapB|gene-b1293|transcript|TRANSCRIPT_gene-b1293|protein_coding||c.-1757T>C|||||1757|,G|upstream_gene_variant|MODIFIER|sapA|gene-b1294|transcript|TRANSCRIPT_gene-b1294|protein_coding||c.-117T>C|||||117|,G|upstream_gene_variant|MODIFIER|puuD|gene-b1298|transcript|TRANSCRIPT_gene-b1298|protein_coding||c.-3893A>G|||||3893|,G|upstream_gene_variant|MODIFIER|puuR|gene-b1299|transcript|TRANSCRIPT_gene-b1299|protein_coding||c.-4684A>G|||||4684|,G|downstream_gene_variant|MODIFIER|ymjA|gene-b1295|transcript|TRANSCRIPT_gene-b1295|protein_coding||c.*196T>C|||||196|,G|downstream_gene_variant|MODIFIER|puuP|gene-b1296|transcript|TRANSCRIPT_gene-b1296|protein_coding||c.*575T>C|||||575|,G|downstream_gene_variant|MODIFIER|ymjE|gene-b4742|transcript|TRANSCRIPT_gene-b4742|protein_coding||c.*1950T>C|||||1950|,G|downstream_gene_variant|MODIFIER|puuA|gene-b1297|transcript|TRANSCRIPT_gene-b1297|protein_coding||c.*2263T>C|||||2263|,G|intergenic_region|MODIFIER|sapA-ymjA|gene-b1294-gene-b1295|intergenic_region|gene-b1294-gene-b1295|||n.1357227A>G||||||	GT:GQ:SDP:DP:RD:AD:FREQ:PVAL:RBQ:ABQ:RDF:RDR:ADF:ADR	1/1:255:211:211:0:211:100%:2.3786E-126:0:36:0:0:102:109	1/1:255:369:369:0:369:100%:2.3556E-221:0:36:0:0:157:212	1/1:255:232:232:0:232:100%:5.6707E-139:0:37:0:0:84:148	1/1:255:441:441:0:441:100%:1.1547E-264:0:37:0:0:173:268	1/1:255:602:602:0:601:100%:0E0:0:36:0:0:206:395	1/1:255:586:586:0:586:100%:0E0:0:36:0:0:253:333	1/1:255:482:482:0:482:100%:2.4963E-289:0:37:0:0:203:279
NC_000913.3	1357343	.	G	A	.	PASS	ADP=478;WT=0;HET=0;HOM=7;NC=0;ANN=A|upstream_gene_variant|MODIFIER|sapF|gene-b1290|transcript|TRANSCRIPT_gene-b1290|protein_coding||c.-4709C>T|||||4709|,A|upstream_gene_variant|MODIFIER|sapD|gene-b1291|transcript|TRANSCRIPT_gene-b1291|protein_coding||c.-3715C>T|||||3715|,A|upstream_gene_variant|MODIFIER|sapC|gene-b1292|transcript|TRANSCRIPT_gene-b1292|protein_coding||c.-2825C>T|||||2825|,A|upstream_gene_variant|MODIFIER|sapB|gene-b1293|transcript|TRANSCRIPT_gene-b1293|protein_coding||c.-1873C>T|||||1873|,A|upstream_gene_variant|MODIFIER|sapA|gene-b1294|transcript|TRANSCRIPT_gene-b1294|protein_coding||c.-233C>T|||||233|,A|upstream_gene_variant|MODIFIER|puuD|gene-b1298|transcript|TRANSCRIPT_gene-b1298|protein_coding||c.-3777G>A|||||3777|,A|upstream_gene_variant|MODIFIER|puuR|gene-b1299|transcript|TRANSCRIPT_gene-b1299|protein_coding||c.-4568G>A|||||4568|,A|downstream_gene_variant|MODIFIER|ymjA|gene-b1295|transcript|TRANSCRIPT_gene-b1295|protein_coding||c.*80C>T|||||80|,A|downstream_gene_variant|MODIFIER|puuP|gene-b1296|transcript|TRANSCRIPT_gene-b1296|protein_coding||c.*459C>T|||||459|,A|downstream_gene_variant|MODIFIER|ymjE|gene-b4742|transcript|TRANSCRIPT_gene-b4742|protein_coding||c.*1834C>T|||||1834|,A|downstream_gene_variant|MODIFIER|puuA|gene-b1297|transcript|TRANSCRIPT_gene-b1297|protein_coding||c.*2147C>T|||||2147|,A|intergenic_region|MODIFIER|sapA-ymjA|gene-b1294-gene-b1295|intergenic_region|gene-b1294-gene-b1295|||n.1357343G>A||||||	GT:GQ:SDP:DP:RD:AD:FREQ:PVAL:RBQ:ABQ:RDF:RDR:ADF:ADR	1/1:255:235:235:0:235:100%:8.9175E-141:0:36:0:0:134:101	1/1:255:440:440:1:439:99.77%:2.0345E-261:37:36:0:1:222:217	1/1:255:244:244:0:244:100%:3.4662E-146:0:36:0:0:140:104	1/1:255:547:547:0:547:100%:0E0:0:36:0:0:300:247	1/1:255:726:726:0:726:100%:0E0:0:36:0:0:403:323	1/1:255:651:651:0:651:100%:0E0:0:36:0:0:347:304	1/1:255:508:508:0:508:100%:5.6903E-305:0:36:0:0:266:242
NC_000913.3	1357359	.	G	A	.	PASS	ADP=442;WT=0;HET=0;HOM=7;NC=0;ANN=A|upstream_gene_variant|MODIFIER|sapF|gene-b1290|transcript|TRANSCRIPT_gene-b1290|protein_coding||c.-4725C>T|||||4725|,A|upstream_gene_variant|MODIFIER|sapD|gene-b1291|transcript|TRANSCRIPT_gene-b1291|protein_coding||c.-3731C>T|||||3731|,A|upstream_gene_variant|MODIFIER|sapC|gene-b1292|transcript|TRANSCRIPT_gene-b1292|protein_coding||c.-2841C>T|||||2841|,A|upstream_gene_variant|MODIFIER|sapB|gene-b1293|transcript|TRANSCRIPT_gene-b1293|protein_coding||c.-1889C>T|||||1889|,A|upstream_gene_variant|MODIFIER|sapA|gene-b1294|transcript|TRANSCRIPT_gene-b1294|protein_coding||c.-249C>T|||||249|,A|upstream_gene_variant|MODIFIER|puuD|gene-b1298|transcript|TRANSCRIPT_gene-b1298|protein_coding||c.-3761G>A|||||3761|,A|upstream_gene_variant|MODIFIER|puuR|gene-b1299|transcript|TRANSCRIPT_gene-b1299|protein_coding||c.-4552G>A|||||4552|,A|downstream_gene_variant|MODIFIER|ymjA|gene-b1295|transcript|TRANSCRIPT_gene-b1295|protein_coding||c.*64C>T|||||64|,A|downstream_gene_variant|MODIFIER|puuP|gene-b1296|transcript|TRANSCRIPT_gene-b1296|protein_coding||c.*443C>T|||||443|,A|downstream_gene_variant|MODIFIER|ymjE|gene-b4742|transcript|TRANSCRIPT_gene-b4742|protein_coding||c.*1818C>T|||||1818|,A|downstream_gene_variant|MODIFIER|puuA|gene-b1297|transcript|TRANSCRIPT_gene-b1297|protein_coding||c.*2131C>T|||||2131|,A|intergenic_region|MODIFIER|sapA-ymjA|gene-b1294-gene-b1295|intergenic_region|gene-b1294-gene-b1295|||n.1357359G>A||||||	GT:GQ:SDP:DP:RD:AD:FREQ:PVAL:RBQ:ABQ:RDF:RDR:ADF:ADR	1/1:255:228:228:0:228:100%:1.4391E-136:0:36:0:0:133:95	1/1:255:402:402:0:402:100%:3.332E-241:0:36:0:0:220:182	1/1:255:219:219:0:219:100%:3.6975E-131:0:36:0:0:139:80	1/1:255:499:499:0:499:100%:1.4784E-299:0:36:0:0:295:204	1/1:255:688:688:0:688:100%:0E0:0:36:0:0:410:278	1/1:255:612:612:0:612:100%:0E0:0:36:0:0:344:268	1/1:255:452:452:0:452:100%:2.7871E-271:0:36:0:0:260:192
NC_000913.3	1357362	.	A	G	.	PASS	ADP=443;WT=0;HET=0;HOM=7;NC=0;ANN=G|upstream_gene_variant|MODIFIER|sapF|gene-b1290|transcript|TRANSCRIPT_gene-b1290|protein_coding||c.-4728T>C|||||4728|,G|upstream_gene_variant|MODIFIER|sapD|gene-b1291|transcript|TRANSCRIPT_gene-b1291|protein_coding||c.-3734T>C|||||3734|,G|upstream_gene_variant|MODIFIER|sapC|gene-b1292|transcript|TRANSCRIPT_gene-b1292|protein_coding||c.-2844T>C|||||2844|,G|upstream_gene_variant|MODIFIER|sapB|gene-b1293|transcript|TRANSCRIPT_gene-b1293|protein_coding||c.-1892T>C|||||1892|,G|upstream_gene_variant|MODIFIER|sapA|gene-b1294|transcript|TRANSCRIPT_gene-b1294|protein_coding||c.-252T>C|||||252|,G|upstream_gene_variant|MODIFIER|puuD|gene-b1298|transcript|TRANSCRIPT_gene-b1298|protein_coding||c.-3758A>G|||||3758|,G|upstream_gene_variant|MODIFIER|puuR|gene-b1299|transcript|TRANSCRIPT_gene-b1299|protein_coding||c.-4549A>G|||||4549|,G|downstream_gene_variant|MODIFIER|ymjA|gene-b1295|transcript|TRANSCRIPT_gene-b1295|protein_coding||c.*61T>C|||||61|,G|downstream_gene_variant|MODIFIER|puuP|gene-b1296|transcript|TRANSCRIPT_gene-b1296|protein_coding||c.*440T>C|||||440|,G|downstream_gene_variant|MODIFIER|ymjE|gene-b4742|transcript|TRANSCRIPT_gene-b4742|protein_coding||c.*1815T>C|||||1815|,G|downstream_gene_variant|MODIFIER|puuA|gene-b1297|transcript|TRANSCRIPT_gene-b1297|protein_coding||c.*2128T>C|||||2128|,G|intergenic_region|MODIFIER|sapA-ymjA|gene-b1294-gene-b1295|intergenic_region|gene-b1294-gene-b1295|||n.1357362A>G||||||	GT:GQ:SDP:DP:RD:AD:FREQ:PVAL:RBQ:ABQ:RDF:RDR:ADF:ADR	1/1:255:228:228:0:228:100%:1.4391E-136:0:36:0:0:131:97	1/1:255:400:400:0:400:100%:5.3179E-240:0:36:0:0:219:181	1/1:255:217:217:0:217:100%:5.8889E-130:0:37:0:0:136:81	1/1:255:499:499:0:499:100%:1.4784E-299:0:36:0:0:293:206	1/1:255:692:692:0:692:100%:0E0:0:36:0:0:405:287	1/1:255:613:613:0:613:100%:0E0:0:37:0:0:341:272	1/1:255:455:455:0:455:100%:4.3692E-273:0:36:0:0:257:198
NC_000913.3	1357368	.	G	A	.	PASS	ADP=450;WT=0;HET=0;HOM=7;NC=0;ANN=A|upstream_gene_variant|MODIFIER|sapF|gene-b1290|transcript|TRANSCRIPT_gene-b1290|protein_coding||c.-4734C>T|||||4734|,A|upstream_gene_variant|MODIFIER|sapD|gene-b1291|transcript|TRANSCRIPT_gene-b1291|protein_coding||c.-3740C>T|||||3740|,A|upstream_gene_variant|MODIFIER|sapC|gene-b1292|transcript|TRANSCRIPT_gene-b1292|protein_coding||c.-2850C>T|||||2850|,A|upstream_gene_variant|MODIFIER|sapB|gene-b1293|transcript|TRANSCRIPT_gene-b1293|protein_coding||c.-1898C>T|||||1898|,A|upstream_gene_variant|MODIFIER|sapA|gene-b1294|transcript|TRANSCRIPT_gene-b1294|protein_coding||c.-258C>T|||||258|,A|upstream_gene_variant|MODIFIER|puuD|gene-b1298|transcript|TRANSCRIPT_gene-b1298|protein_coding||c.-3752G>A|||||3752|,A|upstream_gene_variant|MODIFIER|puuR|gene-b1299|transcript|TRANSCRIPT_gene-b1299|protein_coding||c.-4543G>A|||||4543|,A|downstream_gene_variant|MODIFIER|ymjA|gene-b1295|transcript|TRANSCRIPT_gene-b1295|protein_coding||c.*55C>T|||||55|,A|downstream_gene_variant|MODIFIER|puuP|gene-b1296|transcript|TRANSCRIPT_gene-b1296|protein_coding||c.*434C>T|||||434|,A|downstream_gene_variant|MODIFIER|ymjE|gene-b4742|transcript|TRANSCRIPT_gene-b4742|protein_coding||c.*1809C>T|||||1809|,A|downstream_gene_variant|MODIFIER|puuA|gene-b1297|transcript|TRANSCRIPT_gene-b1297|protein_coding||c.*2122C>T|||||2122|,A|intergenic_region|MODIFIER|sapA-ymjA|gene-b1294-gene-b1295|intergenic_region|gene-b1294-gene-b1295|||n.1357368G>A||||||	GT:GQ:SDP:DP:RD:AD:FREQ:PVAL:RBQ:ABQ:RDF:RDR:ADF:ADR	1/1:255:234:234:0:234:100%:3.5594E-140:0:37:0:0:130:104	1/1:255:412:412:0:412:100%:3.2169E-247:0:37:0:0:219:193	1/1:255:222:222:0:222:100%:5.8167E-133:0:37:0:0:134:88	1/1:255:501:501:0:501:100%:9.2586E-301:0:37:0:0:291:210	1/1:255:704:704:0:704:100%:0E0:0:36:0:0:404:300	1/1:255:617:617:0:617:100%:0E0:0:37:0:0:332:285	1/1:255:461:461:0:461:100%:1.0737E-276:0:37:0:0:261:200
NC_000913.3	1357370	.	C	A	.	PASS	ADP=452;WT=0;HET=0;HOM=7;NC=0;ANN=A|upstream_gene_variant|MODIFIER|sapF|gene-b1290|transcript|TRANSCRIPT_gene-b1290|protein_coding||c.-4736G>T|||||4736|,A|upstream_gene_variant|MODIFIER|sapD|gene-b1291|transcript|TRANSCRIPT_gene-b1291|protein_coding||c.-3742G>T|||||3742|,A|upstream_gene_variant|MODIFIER|sapC|gene-b1292|transcript|TRANSCRIPT_gene-b1292|protein_coding||c.-2852G>T|||||2852|,A|upstream_gene_variant|MODIFIER|sapB|gene-b1293|transcript|TRANSCRIPT_gene-b1293|protein_coding||c.-1900G>T|||||1900|,A|upstream_gene_variant|MODIFIER|sapA|gene-b1294|transcript|TRANSCRIPT_gene-b1294|protein_coding||c.-260G>T|||||260|,A|upstream_gene_variant|MODIFIER|puuD|gene-b1298|transcript|TRANSCRIPT_gene-b1298|protein_coding||c.-3750C>A|||||3750|,A|upstream_gene_variant|MODIFIER|puuR|gene-b1299|transcript|TRANSCRIPT_gene-b1299|protein_coding||c.-4541C>A|||||4541|,A|downstream_gene_variant|MODIFIER|ymjA|gene-b1295|transcript|TRANSCRIPT_gene-b1295|protein_coding||c.*53G>T|||||53|,A|downstream_gene_variant|MODIFIER|puuP|gene-b1296|transcript|TRANSCRIPT_gene-b1296|protein_coding||c.*432G>T|||||432|,A|downstream_gene_variant|MODIFIER|ymjE|gene-b4742|transcript|TRANSCRIPT_gene-b4742|protein_coding||c.*1807G>T|||||1807|,A|downstream_gene_variant|MODIFIER|puuA|gene-b1297|transcript|TRANSCRIPT_gene-b1297|protein_coding||c.*2120G>T|||||2120|,A|intergenic_region|MODIFIER|sapA-ymjA|gene-b1294-gene-b1295|intergenic_region|gene-b1294-gene-b1295|||n.1357370C>A||||||	GT:GQ:SDP:DP:RD:AD:FREQ:PVAL:RBQ:ABQ:RDF:RDR:ADF:ADR	1/1:255:235:235:0:235:100%:8.9175E-141:0:37:0:0:130:105	1/1:255:413:413:0:413:100%:8.052E-248:0:37:0:0:220:193	1/1:255:221:221:0:221:100%:2.3214E-132:0:37:0:0:134:87	1/1:255:507:507:0:507:100%:2.2739E-304:0:37:0:0:295:212	1/1:255:703:703:0:703:100%:0E0:0:36:0:0:405:298	1/1:255:621:621:0:621:100%:0E0:0:37:0:0:334:287	1/1:255:465:465:0:465:100%:4.2123E-279:0:37:0:0:264:201
NC_000913.3	1357421	.	C	A	.	PASS	ADP=515;WT=0;HET=0;HOM=7;NC=0;ANN=A|upstream_gene_variant|MODIFIER|sapF|gene-b1290|transcript|TRANSCRIPT_gene-b1290|protein_coding||c.-4787G>T|||||4787|,A|upstream_gene_variant|MODIFIER|sapD|gene-b1291|transcript|TRANSCRIPT_gene-b1291|protein_coding||c.-3793G>T|||||3793|,A|upstream_gene_variant|MODIFIER|sapC|gene-b1292|transcript|TRANSCRIPT_gene-b1292|protein_coding||c.-2903G>T|||||2903|,A|upstream_gene_variant|MODIFIER|sapB|gene-b1293|transcript|TRANSCRIPT_gene-b1293|protein_coding||c.-1951G>T|||||1951|,A|upstream_gene_variant|MODIFIER|sapA|gene-b1294|transcript|TRANSCRIPT_gene-b1294|protein_coding||c.-311G>T|||||311|,A|upstream_gene_variant|MODIFIER|puuD|gene-b1298|transcript|TRANSCRIPT_gene-b1298|protein_coding||c.-3699C>A|||||3699|,A|upstream_gene_variant|MODIFIER|puuR|gene-b1299|transcript|TRANSCRIPT_gene-b1299|protein_coding||c.-4490C>A|||||4490|,A|downstream_gene_variant|MODIFIER|ymjA|gene-b1295|transcript|TRANSCRIPT_gene-b1295|protein_coding||c.*2G>T|||||2|,A|downstream_gene_variant|MODIFIER|puuP|gene-b1296|transcript|TRANSCRIPT_gene-b1296|protein_coding||c.*381G>T|||||381|,A|downstream_gene_variant|MODIFIER|ymjE|gene-b4742|transcript|TRANSCRIPT_gene-b4742|protein_coding||c.*1756G>T|||||1756|,A|downstream_gene_variant|MODIFIER|puuA|gene-b1297|transcript|TRANSCRIPT_gene-b1297|protein_coding||c.*2069G>T|||||2069|,A|intergenic_region|MODIFIER|sapA-ymjA|gene-b1294-gene-b1295|intergenic_region|gene-b1294-gene-b1295|||n.1357421C>A||||||	GT:GQ:SDP:DP:RD:AD:FREQ:PVAL:RBQ:ABQ:RDF:RDR:ADF:ADR	1/1:255:255:255:0:255:100%:8.4481E-153:0:36:0:0:131:124	1/1:255:454:454:0:454:100%:1.7458E-272:0:36:0:0:247:207	1/1:255:270:270:0:270:100%:8.0958E-162:0:36:0:0:147:123	1/1:255:560:560:0:560:100%:0E0:0:36:0:0:316:244	1/1:255:788:787:0:787:100%:0E0:0:36:0:0:479:308	1/1:255:706:706:0:706:100%:0E0:0:36:0:0:383:323	1/1:255:579:579:0:579:100%:0E0:0:36:0:0:324:255
NC_000913.3	1357572	.	C	G	.	PASS	ADP=621;WT=0;HET=0;HOM=7;NC=0;ANN=G|missense_variant|MODERATE|ymjA|gene-b1295|transcript|TRANSCRIPT_gene-b1295|protein_coding|1/1|c.97G>C|p.Ala33Pro|97/246|97/246|33/81||,G|upstream_gene_variant|MODIFIER|sapF|gene-b1290|transcript|TRANSCRIPT_gene-b1290|protein_coding||c.-4938G>C|||||4938|,G|upstream_gene_variant|MODIFIER|sapD|gene-b1291|transcript|TRANSCRIPT_gene-b1291|protein_coding||c.-3944G>C|||||3944|,G|upstream_gene_variant|MODIFIER|sapC|gene-b1292|transcript|TRANSCRIPT_gene-b1292|protein_coding||c.-3054G>C|||||3054|,G|upstream_gene_variant|MODIFIER|sapB|gene-b1293|transcript|TRANSCRIPT_gene-b1293|protein_coding||c.-2102G>C|||||2102|,G|upstream_gene_variant|MODIFIER|sapA|gene-b1294|transcript|TRANSCRIPT_gene-b1294|protein_coding||c.-462G>C|||||462|,G|upstream_gene_variant|MODIFIER|puuD|gene-b1298|transcript|TRANSCRIPT_gene-b1298|protein_coding||c.-3548C>G|||||3548|,G|upstream_gene_variant|MODIFIER|puuR|gene-b1299|transcript|TRANSCRIPT_gene-b1299|protein_coding||c.-4339C>G|||||4339|,G|downstream_gene_variant|MODIFIER|puuP|gene-b1296|transcript|TRANSCRIPT_gene-b1296|protein_coding||c.*230G>C|||||230|,G|downstream_gene_variant|MODIFIER|ymjE|gene-b4742|transcript|TRANSCRIPT_gene-b4742|protein_coding||c.*1605G>C|||||1605|,G|downstream_gene_variant|MODIFIER|puuA|gene-b1297|transcript|TRANSCRIPT_gene-b1297|protein_coding||c.*1918G>C|||||1918|	GT:GQ:SDP:DP:RD:AD:FREQ:PVAL:RBQ:ABQ:RDF:RDR:ADF:ADR	1/1:255:316:316:0:316:100%:1.7686E-189:0:39:0:0:181:135	1/1:255:494:494:0:494:100%:1.5063E-296:0:38:0:0:239:255	1/1:255:342:342:0:342:100%:4.0854E-205:0:39:0:0:195:147	1/1:255:674:674:0:674:100%:0E0:0:39:0:0:370:304	1/1:255:954:954:0:954:100%:0E0:0:37:0:0:500:454	1/1:255:817:817:0:817:100%:0E0:0:39:0:0:440:377	1/1:255:755:755:0:755:100%:0E0:0:40:0:0:435:320
NC_000913.3	1357591	.	C	G	.	PASS	ADP=614;WT=0;HET=0;HOM=7;NC=0;ANN=G|missense_variant|MODERATE|ymjA|gene-b1295|transcript|TRANSCRIPT_gene-b1295|protein_coding|1/1|c.78G>C|p.Glu26Asp|78/246|78/246|26/81||,G|upstream_gene_variant|MODIFIER|sapF|gene-b1290|transcript|TRANSCRIPT_gene-b1290|protein_coding||c.-4957G>C|||||4957|,G|upstream_gene_variant|MODIFIER|sapD|gene-b1291|transcript|TRANSCRIPT_gene-b1291|protein_coding||c.-3963G>C|||||3963|,G|upstream_gene_variant|MODIFIER|sapC|gene-b1292|transcript|TRANSCRIPT_gene-b1292|protein_coding||c.-3073G>C|||||3073|,G|upstream_gene_variant|MODIFIER|sapB|gene-b1293|transcript|TRANSCRIPT_gene-b1293|protein_coding||c.-2121G>C|||||2121|,G|upstream_gene_variant|MODIFIER|sapA|gene-b1294|transcript|TRANSCRIPT_gene-b1294|protein_coding||c.-481G>C|||||481|,G|upstream_gene_variant|MODIFIER|puuD|gene-b1298|transcript|TRANSCRIPT_gene-b1298|protein_coding||c.-3529C>G|||||3529|,G|upstream_gene_variant|MODIFIER|puuR|gene-b1299|transcript|TRANSCRIPT_gene-b1299|protein_coding||c.-4320C>G|||||4320|,G|downstream_gene_variant|MODIFIER|puuP|gene-b1296|transcript|TRANSCRIPT_gene-b1296|protein_coding||c.*211G>C|||||211|,G|downstream_gene_variant|MODIFIER|ymjE|gene-b4742|transcript|TRANSCRIPT_gene-b4742|protein_coding||c.*1586G>C|||||1586|,G|downstream_gene_variant|MODIFIER|puuA|gene-b1297|transcript|TRANSCRIPT_gene-b1297|protein_coding||c.*1899G>C|||||1899|	GT:GQ:SDP:DP:RD:AD:FREQ:PVAL:RBQ:ABQ:RDF:RDR:ADF:ADR	1/1:255:295:295:0:295:100%:7.5158E-177:0:41:0:0:162:133	1/1:255:507:507:0:507:100%:2.2739E-304:0:39:0:0:234:273	1/1:255:334:334:0:334:100%:2.6459E-200:0:40:0:0:180:154	1/1:255:679:679:0:679:100%:0E0:0:39:0:0:333:346	1/1:255:948:948:0:948:100%:0E0:0:38:0:0:465:483	1/1:255:793:793:0:793:100%:0E0:0:39:0:0:406:387	1/1:255:742:742:0:742:100%:0E0:0:40:0:0:401:341
NC_000913.3	1357763	.	G	A	.	PASS	ADP=410;WT=0;HET=0;HOM=7;NC=0;ANN=A|upstream_gene_variant|MODIFIER|sapD|gene-b1291|transcript|TRANSCRIPT_gene-b1291|protein_coding||c.-4135C>T|||||4135|,A|upstream_gene_variant|MODIFIER|sapC|gene-b1292|transcript|TRANSCRIPT_gene-b1292|protein_coding||c.-3245C>T|||||3245|,A|upstream_gene_variant|MODIFIER|sapB|gene-b1293|transcript|TRANSCRIPT_gene-b1293|protein_coding||c.-2293C>T|||||2293|,A|upstream_gene_variant|MODIFIER|sapA|gene-b1294|transcript|TRANSCRIPT_gene-b1294|protein_coding||c.-653C>T|||||653|,A|upstream_gene_variant|MODIFIER|ymjA|gene-b1295|transcript|TRANSCRIPT_gene-b1295|protein_coding||c.-95C>T|||||95|,A|upstream_gene_variant|MODIFIER|puuD|gene-b1298|transcript|TRANSCRIPT_gene-b1298|protein_coding||c.-3357G>A|||||3357|,A|upstream_gene_variant|MODIFIER|puuR|gene-b1299|transcript|TRANSCRIPT_gene-b1299|protein_coding||c.-4148G>A|||||4148|,A|upstream_gene_variant|MODIFIER|puuC|gene-b1300|transcript|TRANSCRIPT_gene-b1300|protein_coding||c.-4980G>A|||||4980|,A|downstream_gene_variant|MODIFIER|puuP|gene-b1296|transcript|TRANSCRIPT_gene-b1296|protein_coding||c.*39C>T|||||39|,A|downstream_gene_variant|MODIFIER|ymjE|gene-b4742|transcript|TRANSCRIPT_gene-b4742|protein_coding||c.*1414C>T|||||1414|,A|downstream_gene_variant|MODIFIER|puuA|gene-b1297|transcript|TRANSCRIPT_gene-b1297|protein_coding||c.*1727C>T|||||1727|,A|intergenic_region|MODIFIER|ymjA-puuP|gene-b1295-gene-b1296|intergenic_region|gene-b1295-gene-b1296|||n.1357763G>A||||||	GT:GQ:SDP:DP:RD:AD:FREQ:PVAL:RBQ:ABQ:RDF:RDR:ADF:ADR	1/1:255:202:202:0:202:100%:6.101E-121:0:36:0:0:90:112	1/1:255:326:326:0:326:100%:1.7131E-195:0:36:0:0:150:176	1/1:255:248:248:0:248:100%:1.365E-148:0:36:0:0:105:143	1/1:255:449:449:0:449:100%:1.7778E-269:0:36:0:0:195:254	1/1:255:616:616:0:616:100%:0E0:0:36:0:0:224:392	1/1:255:505:505:0:505:100%:3.6311E-303:0:37:0:0:194:311	1/1:255:526:526:0:526:100%:8.4259E-316:0:36:0:0:213:313
NC_000913.3	1357787	.	C	G	.	PASS	ADP=335;WT=0;HET=0;HOM=7;NC=0;ANN=G|upstream_gene_variant|MODIFIER|sapD|gene-b1291|transcript|TRANSCRIPT_gene-b1291|protein_coding||c.-4159G>C|||||4159|,G|upstream_gene_variant|MODIFIER|sapC|gene-b1292|transcript|TRANSCRIPT_gene-b1292|protein_coding||c.-3269G>C|||||3269|,G|upstream_gene_variant|MODIFIER|sapB|gene-b1293|transcript|TRANSCRIPT_gene-b1293|protein_coding||c.-2317G>C|||||2317|,G|upstream_gene_variant|MODIFIER|sapA|gene-b1294|transcript|TRANSCRIPT_gene-b1294|protein_coding||c.-677G>C|||||677|,G|upstream_gene_variant|MODIFIER|ymjA|gene-b1295|transcript|TRANSCRIPT_gene-b1295|protein_coding||c.-119G>C|||||119|,G|upstream_gene_variant|MODIFIER|puuD|gene-b1298|transcript|TRANSCRIPT_gene-b1298|protein_coding||c.-3333C>G|||||3333|,G|upstream_gene_variant|MODIFIER|puuR|gene-b1299|transcript|TRANSCRIPT_gene-b1299|protein_coding||c.-4124C>G|||||4124|,G|upstream_gene_variant|MODIFIER|puuC|gene-b1300|transcript|TRANSCRIPT_gene-b1300|protein_coding||c.-4956C>G|||||4956|,G|downstream_gene_variant|MODIFIER|puuP|gene-b1296|transcript|TRANSCRIPT_gene-b1296|protein_coding||c.*15G>C|||||15|,G|downstream_gene_variant|MODIFIER|ymjE|gene-b4742|transcript|TRANSCRIPT_gene-b4742|protein_coding||c.*1390G>C|||||1390|,G|downstream_gene_variant|MODIFIER|puuA|gene-b1297|transcript|TRANSCRIPT_gene-b1297|protein_coding||c.*1703G>C|||||1703|,G|intergenic_region|MODIFIER|ymjA-puuP|gene-b1295-gene-b1296|intergenic_region|gene-b1295-gene-b1296|||n.1357787C>G||||||	GT:GQ:SDP:DP:RD:AD:FREQ:PVAL:RBQ:ABQ:RDF:RDR:ADF:ADR	1/1:255:159:159:0:159:100%:4.1887E-95:0:36:0:0:50:109	1/1:255:253:253:0:253:100%:1.3464E-151:0:36:0:0:89:164	1/1:255:216:216:0:216:100%:2.3501E-129:0:36:0:0:64:152	1/1:255:370:370:0:370:100%:5.8969E-222:0:36:0:0:118:252	1/1:255:524:524:0:524:100%:1.3456E-314:0:36:0:0:134:390	1/1:255:413:412:0:412:100%:3.2169E-247:0:36:0:0:112:300	1/1:255:413:413:0:413:100%:8.052E-248:0:36:0:0:124:289
NC_000913.3	1357811	.	A	G	.	PASS	ADP=292;WT=0;HET=0;HOM=7;NC=0;ANN=G|synonymous_variant|LOW|puuP|gene-b1296|transcript|TRANSCRIPT_gene-b1296|protein_coding|1/1|c.1377T>C|p.Ser459Ser|1377/1386|1377/1386|459/461||,G|upstream_gene_variant|MODIFIER|sapD|gene-b1291|transcript|TRANSCRIPT_gene-b1291|protein_coding||c.-4183T>C|||||4183|,G|upstream_gene_variant|MODIFIER|sapC|gene-b1292|transcript|TRANSCRIPT_gene-b1292|protein_coding||c.-3293T>C|||||3293|,G|upstream_gene_variant|MODIFIER|sapB|gene-b1293|transcript|TRANSCRIPT_gene-b1293|protein_coding||c.-2341T>C|||||2341|,G|upstream_gene_variant|MODIFIER|sapA|gene-b1294|transcript|TRANSCRIPT_gene-b1294|protein_coding||c.-701T>C|||||701|,G|upstream_gene_variant|MODIFIER|ymjA|gene-b1295|transcript|TRANSCRIPT_gene-b1295|protein_coding||c.-143T>C|||||143|,G|upstream_gene_variant|MODIFIER|puuD|gene-b1298|transcript|TRANSCRIPT_gene-b1298|protein_coding||c.-3309A>G|||||3309|,G|upstream_gene_variant|MODIFIER|puuR|gene-b1299|transcript|TRANSCRIPT_gene-b1299|protein_coding||c.-4100A>G|||||4100|,G|upstream_gene_variant|MODIFIER|puuC|gene-b1300|transcript|TRANSCRIPT_gene-b1300|protein_coding||c.-4932A>G|||||4932|,G|downstream_gene_variant|MODIFIER|ymjE|gene-b4742|transcript|TRANSCRIPT_gene-b4742|protein_coding||c.*1366T>C|||||1366|,G|downstream_gene_variant|MODIFIER|puuA|gene-b1297|transcript|TRANSCRIPT_gene-b1297|protein_coding||c.*1679T>C|||||1679|	GT:GQ:SDP:DP:RD:AD:FREQ:PVAL:RBQ:ABQ:RDF:RDR:ADF:ADR	1/1:255:144:144:0:144:100%:4.2805E-86:0:36:0:0:21:123	1/1:255:215:215:0:215:100%:9.3788E-129:0:36:0:0:45:170	1/1:255:173:173:0:173:100%:1.6275E-103:0:36:0:0:33:140	1/1:255:317:317:0:317:100%:4.4285E-190:0:36:0:0:63:254	1/1:255:462:462:0:462:100%:2.6872E-277:0:36:0:0:68:394	1/1:255:366:366:0:366:100%:1.5014E-219:0:36:0:0:57:309	1/1:255:370:370:0:370:100%:5.8969E-222:0:36:0:0:65:305
NC_000913.3	1357817	.	C	T	.	PASS	ADP=280;WT=0;HET=0;HOM=7;NC=0;ANN=T|synonymous_variant|LOW|puuP|gene-b1296|transcript|TRANSCRIPT_gene-b1296|protein_coding|1/1|c.1371G>A|p.Pro457Pro|1371/1386|1371/1386|457/461||,T|upstream_gene_variant|MODIFIER|sapD|gene-b1291|transcript|TRANSCRIPT_gene-b1291|protein_coding||c.-4189G>A|||||4189|,T|upstream_gene_variant|MODIFIER|sapC|gene-b1292|transcript|TRANSCRIPT_gene-b1292|protein_coding||c.-3299G>A|||||3299|,T|upstream_gene_variant|MODIFIER|sapB|gene-b1293|transcript|TRANSCRIPT_gene-b1293|protein_coding||c.-2347G>A|||||2347|,T|upstream_gene_variant|MODIFIER|sapA|gene-b1294|transcript|TRANSCRIPT_gene-b1294|protein_coding||c.-707G>A|||||707|,T|upstream_gene_variant|MODIFIER|ymjA|gene-b1295|transcript|TRANSCRIPT_gene-b1295|protein_coding||c.-149G>A|||||149|,T|upstream_gene_variant|MODIFIER|puuD|gene-b1298|transcript|TRANSCRIPT_gene-b1298|protein_coding||c.-3303C>T|||||3303|,T|upstream_gene_variant|MODIFIER|puuR|gene-b1299|transcript|TRANSCRIPT_gene-b1299|protein_coding||c.-4094C>T|||||4094|,T|upstream_gene_variant|MODIFIER|puuC|gene-b1300|transcript|TRANSCRIPT_gene-b1300|protein_coding||c.-4926C>T|||||4926|,T|downstream_gene_variant|MODIFIER|ymjE|gene-b4742|transcript|TRANSCRIPT_gene-b4742|protein_coding||c.*1360G>A|||||1360|,T|downstream_gene_variant|MODIFIER|puuA|gene-b1297|transcript|TRANSCRIPT_gene-b1297|protein_coding||c.*1673G>A|||||1673|	GT:GQ:SDP:DP:RD:AD:FREQ:PVAL:RBQ:ABQ:RDF:RDR:ADF:ADR	1/1:255:137:137:0:137:100%:6.8409E-82:0:36:0:0:17:120	1/1:255:205:205:0:205:100%:9.6033E-123:0:36:0:0:40:165	1/1:255:164:164:0:164:100%:4.1542E-98:0:35:0:0:24:140	1/1:255:300:300:0:300:100%:7.4015E-180:0:35:0:0:51:249	1/1:255:445:445:0:445:100%:4.5309E-267:0:35:0:0:58:387	1/1:255:357:357:0:357:100%:3.8873E-214:0:35:0:0:46:311	1/1:255:353:353:0:353:100%:9.8955E-212:0:36:0:0:49:304
NC_000913.3	1357919	.	T	C	.	PASS	ADP=119;WT=0;HET=0;HOM=7;NC=0;ANN=C|synonymous_variant|LOW|puuP|gene-b1296|transcript|TRANSCRIPT_gene-b1296|protein_coding|1/1|c.1269A>G|p.Ser423Ser|1269/1386|1269/1386|423/461||,C|upstream_gene_variant|MODIFIER|sapD|gene-b1291|transcript|TRANSCRIPT_gene-b1291|protein_coding||c.-4291A>G|||||4291|,C|upstream_gene_variant|MODIFIER|sapC|gene-b1292|transcript|TRANSCRIPT_gene-b1292|protein_coding||c.-3401A>G|||||3401|,C|upstream_gene_variant|MODIFIER|sapB|gene-b1293|transcript|TRANSCRIPT_gene-b1293|protein_coding||c.-2449A>G|||||2449|,C|upstream_gene_variant|MODIFIER|sapA|gene-b1294|transcript|TRANSCRIPT_gene-b1294|protein_coding||c.-809A>G|||||809|,C|upstream_gene_variant|MODIFIER|ymjA|gene-b1295|transcript|TRANSCRIPT_gene-b1295|protein_coding||c.-251A>G|||||251|,C|upstream_gene_variant|MODIFIER|puuD|gene-b1298|transcript|TRANSCRIPT_gene-b1298|protein_coding||c.-3201T>C|||||3201|,C|upstream_gene_variant|MODIFIER|puuR|gene-b1299|transcript|TRANSCRIPT_gene-b1299|protein_coding||c.-3992T>C|||||3992|,C|upstream_gene_variant|MODIFIER|puuC|gene-b1300|transcript|TRANSCRIPT_gene-b1300|protein_coding||c.-4824T>C|||||4824|,C|downstream_gene_variant|MODIFIER|ymjE|gene-b4742|transcript|TRANSCRIPT_gene-b4742|protein_coding||c.*1258A>G|||||1258|,C|downstream_gene_variant|MODIFIER|puuA|gene-b1297|transcript|TRANSCRIPT_gene-b1297|protein_coding||c.*1571A>G|||||1571|	GT:GQ:SDP:DP:RD:AD:FREQ:PVAL:RBQ:ABQ:RDF:RDR:ADF:ADR	1/1:255:51:51:0:51:100%:2.5024E-30:0:36:0:0:4:47	1/1:255:127:127:0:127:100%:6.9069E-76:0:36:0:0:13:114	1/1:255:71:71:0:71:100%:2.6835E-42:0:36:0:0:9:62	1/1:255:135:135:0:135:100%:1.0865E-80:0:36:0:0:20:115	1/1:255:196:196:0:196:100%:2.4616E-117:0:36:0:0:21:175	1/1:255:149:149:1:148:99.33%:6.378E-87:37:36:0:1:15:133	1/1:255:107:107:0:107:100%:6.972E-64:0:36:0:0:6:101
NC_000913.3	1357922	.	C	G	.	PASS	ADP=119;WT=0;HET=0;HOM=7;NC=0;ANN=G|synonymous_variant|LOW|puuP|gene-b1296|transcript|TRANSCRIPT_gene-b1296|protein_coding|1/1|c.1266G>C|p.Thr422Thr|1266/1386|1266/1386|422/461||,G|upstream_gene_variant|MODIFIER|sapD|gene-b1291|transcript|TRANSCRIPT_gene-b1291|protein_coding||c.-4294G>C|||||4294|,G|upstream_gene_variant|MODIFIER|sapC|gene-b1292|transcript|TRANSCRIPT_gene-b1292|protein_coding||c.-3404G>C|||||3404|,G|upstream_gene_variant|MODIFIER|sapB|gene-b1293|transcript|TRANSCRIPT_gene-b1293|protein_coding||c.-2452G>C|||||2452|,G|upstream_gene_variant|MODIFIER|sapA|gene-b1294|transcript|TRANSCRIPT_gene-b1294|protein_coding||c.-812G>C|||||812|,G|upstream_gene_variant|MODIFIER|ymjA|gene-b1295|transcript|TRANSCRIPT_gene-b1295|protein_coding||c.-254G>C|||||254|,G|upstream_gene_variant|MODIFIER|puuD|gene-b1298|transcript|TRANSCRIPT_gene-b1298|protein_coding||c.-3198C>G|||||3198|,G|upstream_gene_variant|MODIFIER|puuR|gene-b1299|transcript|TRANSCRIPT_gene-b1299|protein_coding||c.-3989C>G|||||3989|,G|upstream_gene_variant|MODIFIER|puuC|gene-b1300|transcript|TRANSCRIPT_gene-b1300|protein_coding||c.-4821C>G|||||4821|,G|downstream_gene_variant|MODIFIER|ymjE|gene-b4742|transcript|TRANSCRIPT_gene-b4742|protein_coding||c.*1255G>C|||||1255|,G|downstream_gene_variant|MODIFIER|puuA|gene-b1297|transcript|TRANSCRIPT_gene-b1297|protein_coding||c.*1568G>C|||||1568|	GT:GQ:SDP:DP:RD:AD:FREQ:PVAL:RBQ:ABQ:RDF:RDR:ADF:ADR	1/1:255:51:51:0:51:100%:2.5024E-30:0:36:0:0:4:47	1/1:255:127:127:0:127:100%:6.9069E-76:0:36:0:0:13:114	1/1:255:71:71:0:71:100%:2.6835E-42:0:36:0:0:9:62	1/1:255:133:133:0:133:100%:1.7256E-79:0:36:0:0:20:113	1/1:255:198:198:0:198:100%:1.5463E-118:0:36:0:0:22:176	1/1:255:149:149:0:149:100%:4.252E-89:0:36:0:0:15:134	1/1:255:107:107:0:107:100%:6.972E-64:0:37:0:0:6:101
NC_000913.3	1357925	.	T	G	.	PASS	ADP=119;WT=0;HET=0;HOM=7;NC=0;ANN=G|synonymous_variant|LOW|puuP|gene-b1296|transcript|TRANSCRIPT_gene-b1296|protein_coding|1/1|c.1263A>C|p.Ser421Ser|1263/1386|1263/1386|421/461||,G|upstream_gene_variant|MODIFIER|sapD|gene-b1291|transcript|TRANSCRIPT_gene-b1291|protein_coding||c.-4297A>C|||||4297|,G|upstream_gene_variant|MODIFIER|sapC|gene-b1292|transcript|TRANSCRIPT_gene-b1292|protein_coding||c.-3407A>C|||||3407|,G|upstream_gene_variant|MODIFIER|sapB|gene-b1293|transcript|TRANSCRIPT_gene-b1293|protein_coding||c.-2455A>C|||||2455|,G|upstream_gene_variant|MODIFIER|sapA|gene-b1294|transcript|TRANSCRIPT_gene-b1294|protein_coding||c.-815A>C|||||815|,G|upstream_gene_variant|MODIFIER|ymjA|gene-b1295|transcript|TRANSCRIPT_gene-b1295|protein_coding||c.-257A>C|||||257|,G|upstream_gene_variant|MODIFIER|puuD|gene-b1298|transcript|TRANSCRIPT_gene-b1298|protein_coding||c.-3195T>G|||||3195|,G|upstream_gene_variant|MODIFIER|puuR|gene-b1299|transcript|TRANSCRIPT_gene-b1299|protein_coding||c.-3986T>G|||||3986|,G|upstream_gene_variant|MODIFIER|puuC|gene-b1300|transcript|TRANSCRIPT_gene-b1300|protein_coding||c.-4818T>G|||||4818|,G|downstream_gene_variant|MODIFIER|ymjE|gene-b4742|transcript|TRANSCRIPT_gene-b4742|protein_coding||c.*1252A>C|||||1252|,G|downstream_gene_variant|MODIFIER|puuA|gene-b1297|transcript|TRANSCRIPT_gene-b1297|protein_coding||c.*1565A>C|||||1565|	GT:GQ:SDP:DP:RD:AD:FREQ:PVAL:RBQ:ABQ:RDF:RDR:ADF:ADR	1/1:255:51:51:0:51:100%:2.5024E-30:0:36:0:0:4:47	1/1:255:127:127:0:127:100%:6.9069E-76:0:36:0:0:13:114	1/1:255:71:71:0:71:100%:2.6835E-42:0:37:0:0:9:62	1/1:255:133:133:0:133:100%:1.7256E-79:0:36:0:0:19:114	1/1:255:199:199:0:199:100%:3.8756E-119:0:36:0:0:22:177	1/1:255:149:149:0:149:100%:4.252E-89:0:36:0:0:15:134	1/1:255:107:107:0:107:100%:6.972E-64:0:36:0:0:7:100
NC_000913.3	1357927	.	A	C	.	PASS	ADP=119;WT=0;HET=0;HOM=7;NC=0;ANN=C|missense_variant|MODERATE|puuP|gene-b1296|transcript|TRANSCRIPT_gene-b1296|protein_coding|1/1|c.1261T>G|p.Ser421Ala|1261/1386|1261/1386|421/461||,C|upstream_gene_variant|MODIFIER|sapD|gene-b1291|transcript|TRANSCRIPT_gene-b1291|protein_coding||c.-4299T>G|||||4299|,C|upstream_gene_variant|MODIFIER|sapC|gene-b1292|transcript|TRANSCRIPT_gene-b1292|protein_coding||c.-3409T>G|||||3409|,C|upstream_gene_variant|MODIFIER|sapB|gene-b1293|transcript|TRANSCRIPT_gene-b1293|protein_coding||c.-2457T>G|||||2457|,C|upstream_gene_variant|MODIFIER|sapA|gene-b1294|transcript|TRANSCRIPT_gene-b1294|protein_coding||c.-817T>G|||||817|,C|upstream_gene_variant|MODIFIER|ymjA|gene-b1295|transcript|TRANSCRIPT_gene-b1295|protein_coding||c.-259T>G|||||259|,C|upstream_gene_variant|MODIFIER|puuD|gene-b1298|transcript|TRANSCRIPT_gene-b1298|protein_coding||c.-3193A>C|||||3193|,C|upstream_gene_variant|MODIFIER|puuR|gene-b1299|transcript|TRANSCRIPT_gene-b1299|protein_coding||c.-3984A>C|||||3984|,C|upstream_gene_variant|MODIFIER|puuC|gene-b1300|transcript|TRANSCRIPT_gene-b1300|protein_coding||c.-4816A>C|||||4816|,C|downstream_gene_variant|MODIFIER|ymjE|gene-b4742|transcript|TRANSCRIPT_gene-b4742|protein_coding||c.*1250T>G|||||1250|,C|downstream_gene_variant|MODIFIER|puuA|gene-b1297|transcript|TRANSCRIPT_gene-b1297|protein_coding||c.*1563T>G|||||1563|	GT:GQ:SDP:DP:RD:AD:FREQ:PVAL:RBQ:ABQ:RDF:RDR:ADF:ADR	1/1:255:51:51:0:51:100%:2.5024E-30:0:37:0:0:4:47	1/1:255:127:127:0:127:100%:6.9069E-76:0:36:0:0:13:114	1/1:255:71:71:0:71:100%:2.6835E-42:0:37:0:0:9:62	1/1:255:134:134:0:134:100%:4.3301E-80:0:36:0:0:20:114	1/1:255:199:199:0:199:100%:3.8756E-119:0:36:0:0:22:177	1/1:255:149:149:0:149:100%:4.252E-89:0:36:0:0:15:134	1/1:255:107:107:0:107:100%:6.972E-64:0:36:0:0:7:100
NC_000913.3	1357928	.	C	T	.	PASS	ADP=119;WT=0;HET=0;HOM=7;NC=0;ANN=T|synonymous_variant|LOW|puuP|gene-b1296|transcript|TRANSCRIPT_gene-b1296|protein_coding|1/1|c.1260G>A|p.Glu420Glu|1260/1386|1260/1386|420/461||,T|upstream_gene_variant|MODIFIER|sapD|gene-b1291|transcript|TRANSCRIPT_gene-b1291|protein_coding||c.-4300G>A|||||4300|,T|upstream_gene_variant|MODIFIER|sapC|gene-b1292|transcript|TRANSCRIPT_gene-b1292|protein_coding||c.-3410G>A|||||3410|,T|upstream_gene_variant|MODIFIER|sapB|gene-b1293|transcript|TRANSCRIPT_gene-b1293|protein_coding||c.-2458G>A|||||2458|,T|upstream_gene_variant|MODIFIER|sapA|gene-b1294|transcript|TRANSCRIPT_gene-b1294|protein_coding||c.-818G>A|||||818|,T|upstream_gene_variant|MODIFIER|ymjA|gene-b1295|transcript|TRANSCRIPT_gene-b1295|protein_coding||c.-260G>A|||||260|,T|upstream_gene_variant|MODIFIER|puuD|gene-b1298|transcript|TRANSCRIPT_gene-b1298|protein_coding||c.-3192C>T|||||3192|,T|upstream_gene_variant|MODIFIER|puuR|gene-b1299|transcript|TRANSCRIPT_gene-b1299|protein_coding||c.-3983C>T|||||3983|,T|upstream_gene_variant|MODIFIER|puuC|gene-b1300|transcript|TRANSCRIPT_gene-b1300|protein_coding||c.-4815C>T|||||4815|,T|downstream_gene_variant|MODIFIER|ymjE|gene-b4742|transcript|TRANSCRIPT_gene-b4742|protein_coding||c.*1249G>A|||||1249|,T|downstream_gene_variant|MODIFIER|puuA|gene-b1297|transcript|TRANSCRIPT_gene-b1297|protein_coding||c.*1562G>A|||||1562|	GT:GQ:SDP:DP:RD:AD:FREQ:PVAL:RBQ:ABQ:RDF:RDR:ADF:ADR	1/1:255:51:51:0:51:100%:2.5024E-30:0:37:0:0:4:47	1/1:255:127:127:0:127:100%:6.9069E-76:0:37:0:0:13:114	1/1:255:71:71:0:71:100%:2.6835E-42:0:36:0:0:9:62	1/1:255:132:132:0:132:100%:6.8763E-79:0:37:0:0:18:114	1/1:255:199:199:0:199:100%:3.8756E-119:0:36:0:0:22:177	1/1:255:149:149:0:149:100%:4.252E-89:0:36:0:0:14:135	1/1:255:107:107:0:107:100%:6.972E-64:0:36:0:0:7:100
NC_000913.3	1357939	.	C	T	.	PASS	ADP=140;WT=0;HET=0;HOM=7;NC=0;ANN=T|missense_variant|MODERATE|puuP|gene-b1296|transcript|TRANSCRIPT_gene-b1296|protein_coding|1/1|c.1249G>A|p.Val417Ile|1249/1386|1249/1386|417/461||,T|upstream_gene_variant|MODIFIER|sapD|gene-b1291|transcript|TRANSCRIPT_gene-b1291|protein_coding||c.-4311G>A|||||4311|,T|upstream_gene_variant|MODIFIER|sapC|gene-b1292|transcript|TRANSCRIPT_gene-b1292|protein_coding||c.-3421G>A|||||3421|,T|upstream_gene_variant|MODIFIER|sapB|gene-b1293|transcript|TRANSCRIPT_gene-b1293|protein_coding||c.-2469G>A|||||2469|,T|upstream_gene_variant|MODIFIER|sapA|gene-b1294|transcript|TRANSCRIPT_gene-b1294|protein_coding||c.-829G>A|||||829|,T|upstream_gene_variant|MODIFIER|ymjA|gene-b1295|transcript|TRANSCRIPT_gene-b1295|protein_coding||c.-271G>A|||||271|,T|upstream_gene_variant|MODIFIER|puuD|gene-b1298|transcript|TRANSCRIPT_gene-b1298|protein_coding||c.-3181C>T|||||3181|,T|upstream_gene_variant|MODIFIER|puuR|gene-b1299|transcript|TRANSCRIPT_gene-b1299|protein_coding||c.-3972C>T|||||3972|,T|upstream_gene_variant|MODIFIER|puuC|gene-b1300|transcript|TRANSCRIPT_gene-b1300|protein_coding||c.-4804C>T|||||4804|,T|downstream_gene_variant|MODIFIER|ymjE|gene-b4742|transcript|TRANSCRIPT_gene-b4742|protein_coding||c.*1238G>A|||||1238|,T|downstream_gene_variant|MODIFIER|puuA|gene-b1297|transcript|TRANSCRIPT_gene-b1297|protein_coding||c.*1551G>A|||||1551|	GT:GQ:SDP:DP:RD:AD:FREQ:PVAL:RBQ:ABQ:RDF:RDR:ADF:ADR	1/1:255:58:58:0:58:100%:1.6283E-34:0:35:0:0:9:49	1/1:255:148:148:0:148:100%:1.6951E-88:0:36:0:0:26:122	1/1:255:81:81:0:81:100%:2.7329E-48:0:36:0:0:20:61	1/1:255:158:158:0:158:100%:1.6702E-94:0:36:0:0:35:123	1/1:255:235:235:0:235:100%:8.9175E-141:0:36:0:0:44:191	1/1:255:171:171:0:171:100%:2.589E-102:0:36:0:0:34:137	1/1:255:132:132:0:132:100%:6.8763E-79:0:36:0:0:24:108
NC_000913.3	1357949	.	A	G	.	PASS	ADP=132;WT=0;HET=0;HOM=7;NC=0;ANN=G|synonymous_variant|LOW|puuP|gene-b1296|transcript|TRANSCRIPT_gene-b1296|protein_coding|1/1|c.1239T>C|p.Gly413Gly|1239/1386|1239/1386|413/461||,G|upstream_gene_variant|MODIFIER|sapD|gene-b1291|transcript|TRANSCRIPT_gene-b1291|protein_coding||c.-4321T>C|||||4321|,G|upstream_gene_variant|MODIFIER|sapC|gene-b1292|transcript|TRANSCRIPT_gene-b1292|protein_coding||c.-3431T>C|||||3431|,G|upstream_gene_variant|MODIFIER|sapB|gene-b1293|transcript|TRANSCRIPT_gene-b1293|protein_coding||c.-2479T>C|||||2479|,G|upstream_gene_variant|MODIFIER|sapA|gene-b1294|transcript|TRANSCRIPT_gene-b1294|protein_coding||c.-839T>C|||||839|,G|upstream_gene_variant|MODIFIER|ymjA|gene-b1295|transcript|TRANSCRIPT_gene-b1295|protein_coding||c.-281T>C|||||281|,G|upstream_gene_variant|MODIFIER|puuD|gene-b1298|transcript|TRANSCRIPT_gene-b1298|protein_coding||c.-3171A>G|||||3171|,G|upstream_gene_variant|MODIFIER|puuR|gene-b1299|transcript|TRANSCRIPT_gene-b1299|protein_coding||c.-3962A>G|||||3962|,G|upstream_gene_variant|MODIFIER|puuC|gene-b1300|transcript|TRANSCRIPT_gene-b1300|protein_coding||c.-4794A>G|||||4794|,G|downstream_gene_variant|MODIFIER|ymjE|gene-b4742|transcript|TRANSCRIPT_gene-b4742|protein_coding||c.*1228T>C|||||1228|,G|downstream_gene_variant|MODIFIER|puuA|gene-b1297|transcript|TRANSCRIPT_gene-b1297|protein_coding||c.*1541T>C|||||1541|	GT:GQ:SDP:DP:RD:AD:FREQ:PVAL:RBQ:ABQ:RDF:RDR:ADF:ADR	1/1:255:45:45:0:45:100%:9.6314E-27:0:37:0:0:10:35	1/1:255:144:144:0:144:100%:4.2805E-86:0:36:0:0:28:116	1/1:255:72:72:0:72:100%:6.7558E-43:0:36:0:0:20:52	1/1:255:151:151:0:151:100%:2.6752E-90:0:36:0:0:38:113	1/1:255:226:226:0:226:100%:2.2925E-135:0:36:0:0:48:178	1/1:255:168:168:0:168:100%:1.6424E-100:0:36:0:0:42:126	1/1:255:120:120:0:120:100%:1.1001E-71:0:36:0:0:29:91
NC_000913.3	1357979	.	C	T	.	PASS	ADP=92;WT=0;HET=0;HOM=7;NC=0;ANN=T|synonymous_variant|LOW|puuP|gene-b1296|transcript|TRANSCRIPT_gene-b1296|protein_coding|1/1|c.1209G>A|p.Leu403Leu|1209/1386|1209/1386|403/461||,T|upstream_gene_variant|MODIFIER|sapD|gene-b1291|transcript|TRANSCRIPT_gene-b1291|protein_coding||c.-4351G>A|||||4351|,T|upstream_gene_variant|MODIFIER|sapC|gene-b1292|transcript|TRANSCRIPT_gene-b1292|protein_coding||c.-3461G>A|||||3461|,T|upstream_gene_variant|MODIFIER|sapB|gene-b1293|transcript|TRANSCRIPT_gene-b1293|protein_coding||c.-2509G>A|||||2509|,T|upstream_gene_variant|MODIFIER|sapA|gene-b1294|transcript|TRANSCRIPT_gene-b1294|protein_coding||c.-869G>A|||||869|,T|upstream_gene_variant|MODIFIER|ymjA|gene-b1295|transcript|TRANSCRIPT_gene-b1295|protein_coding||c.-311G>A|||||311|,T|upstream_gene_variant|MODIFIER|puuD|gene-b1298|transcript|TRANSCRIPT_gene-b1298|protein_coding||c.-3141C>T|||||3141|,T|upstream_gene_variant|MODIFIER|puuR|gene-b1299|transcript|TRANSCRIPT_gene-b1299|protein_coding||c.-3932C>T|||||3932|,T|upstream_gene_variant|MODIFIER|puuC|gene-b1300|transcript|TRANSCRIPT_gene-b1300|protein_coding||c.-4764C>T|||||4764|,T|downstream_gene_variant|MODIFIER|ymjE|gene-b4742|transcript|TRANSCRIPT_gene-b4742|protein_coding||c.*1198G>A|||||1198|,T|downstream_gene_variant|MODIFIER|puuA|gene-b1297|transcript|TRANSCRIPT_gene-b1297|protein_coding||c.*1511G>A|||||1511|	GT:GQ:SDP:DP:RD:AD:FREQ:PVAL:RBQ:ABQ:RDF:RDR:ADF:ADR	1/1:206:36:36:0:36:100%:2.2598E-21:0:37:0:0:15:21	1/1:255:106:106:0:106:100%:2.7758E-63:0:36:0:0:36:70	1/1:255:52:52:0:52:100%:6.3169E-31:0:36:0:0:26:26	1/1:255:99:99:0:99:100%:4.3954E-59:0:36:0:0:43:56	1/1:255:157:157:0:157:100%:6.6597E-94:0:36:0:0:58:99	1/1:255:116:116:0:116:100%:2.7689E-69:0:36:0:0:59:57	1/1:255:80:80:0:80:100%:1.0864E-47:0:36:0:0:39:41
NC_000913.3	1357981	.	G	A	.	PASS	ADP=92;WT=0;HET=0;HOM=7;NC=0;ANN=A|synonymous_variant|LOW|puuP|gene-b1296|transcript|TRANSCRIPT_gene-b1296|protein_coding|1/1|c.1207C>T|p.Leu403Leu|1207/1386|1207/1386|403/461||,A|upstream_gene_variant|MODIFIER|sapD|gene-b1291|transcript|TRANSCRIPT_gene-b1291|protein_coding||c.-4353C>T|||||4353|,A|upstream_gene_variant|MODIFIER|sapC|gene-b1292|transcript|TRANSCRIPT_gene-b1292|protein_coding||c.-3463C>T|||||3463|,A|upstream_gene_variant|MODIFIER|sapB|gene-b1293|transcript|TRANSCRIPT_gene-b1293|protein_coding||c.-2511C>T|||||2511|,A|upstream_gene_variant|MODIFIER|sapA|gene-b1294|transcript|TRANSCRIPT_gene-b1294|protein_coding||c.-871C>T|||||871|,A|upstream_gene_variant|MODIFIER|ymjA|gene-b1295|transcript|TRANSCRIPT_gene-b1295|protein_coding||c.-313C>T|||||313|,A|upstream_gene_variant|MODIFIER|puuD|gene-b1298|transcript|TRANSCRIPT_gene-b1298|protein_coding||c.-3139G>A|||||3139|,A|upstream_gene_variant|MODIFIER|puuR|gene-b1299|transcript|TRANSCRIPT_gene-b1299|protein_coding||c.-3930G>A|||||3930|,A|upstream_gene_variant|MODIFIER|puuC|gene-b1300|transcript|TRANSCRIPT_gene-b1300|protein_coding||c.-4762G>A|||||4762|,A|downstream_gene_variant|MODIFIER|ymjE|gene-b4742|transcript|TRANSCRIPT_gene-b4742|protein_coding||c.*1196C>T|||||1196|,A|downstream_gene_variant|MODIFIER|puuA|gene-b1297|transcript|TRANSCRIPT_gene-b1297|protein_coding||c.*1509C>T|||||1509|	GT:GQ:SDP:DP:RD:AD:FREQ:PVAL:RBQ:ABQ:RDF:RDR:ADF:ADR	1/1:200:35:35:0:35:100%:8.9137E-21:0:36:0:0:15:20	1/1:255:106:106:0:106:100%:2.7758E-63:0:36:0:0:36:70	1/1:255:52:52:0:52:100%:6.3169E-31:0:36:0:0:26:26	1/1:255:101:101:0:101:100%:2.7747E-60:0:36:0:0:44:57	1/1:255:157:157:0:157:100%:6.6597E-94:0:36:0:0:58:99	1/1:255:115:115:0:115:100%:1.1028E-68:0:36:0:0:58:57	1/1:255:80:80:0:80:100%:1.0864E-47:0:36:0:0:39:41
NC_000913.3	1357982	.	C	T	.	PASS	ADP=91;WT=0;HET=0;HOM=7;NC=0;ANN=T|synonymous_variant|LOW|puuP|gene-b1296|transcript|TRANSCRIPT_gene-b1296|protein_coding|1/1|c.1206G>A|p.Leu402Leu|1206/1386|1206/1386|402/461||,T|upstream_gene_variant|MODIFIER|sapD|gene-b1291|transcript|TRANSCRIPT_gene-b1291|protein_coding||c.-4354G>A|||||4354|,T|upstream_gene_variant|MODIFIER|sapC|gene-b1292|transcript|TRANSCRIPT_gene-b1292|protein_coding||c.-3464G>A|||||3464|,T|upstream_gene_variant|MODIFIER|sapB|gene-b1293|transcript|TRANSCRIPT_gene-b1293|protein_coding||c.-2512G>A|||||2512|,T|upstream_gene_variant|MODIFIER|sapA|gene-b1294|transcript|TRANSCRIPT_gene-b1294|protein_coding||c.-872G>A|||||872|,T|upstream_gene_variant|MODIFIER|ymjA|gene-b1295|transcript|TRANSCRIPT_gene-b1295|protein_coding||c.-314G>A|||||314|,T|upstream_gene_variant|MODIFIER|puuD|gene-b1298|transcript|TRANSCRIPT_gene-b1298|protein_coding||c.-3138C>T|||||3138|,T|upstream_gene_variant|MODIFIER|puuR|gene-b1299|transcript|TRANSCRIPT_gene-b1299|protein_coding||c.-3929C>T|||||3929|,T|upstream_gene_variant|MODIFIER|puuC|gene-b1300|transcript|TRANSCRIPT_gene-b1300|protein_coding||c.-4761C>T|||||4761|,T|downstream_gene_variant|MODIFIER|ymjE|gene-b4742|transcript|TRANSCRIPT_gene-b4742|protein_coding||c.*1195G>A|||||1195|,T|downstream_gene_variant|MODIFIER|puuA|gene-b1297|transcript|TRANSCRIPT_gene-b1297|protein_coding||c.*1508G>A|||||1508|	GT:GQ:SDP:DP:RD:AD:FREQ:PVAL:RBQ:ABQ:RDF:RDR:ADF:ADR	1/1:206:36:36:0:36:100%:2.2598E-21:0:36:0:0:15:21	1/1:255:106:106:0:106:100%:2.7758E-63:0:36:0:0:36:70	1/1:255:52:52:0:52:100%:6.3169E-31:0:36:0:0:26:26	1/1:255:98:98:0:98:100%:1.7493E-58:0:36:0:0:42:56	1/1:255:155:155:0:155:100%:1.0587E-92:0:36:0:0:58:97	1/1:255:115:115:0:115:100%:1.1028E-68:0:36:0:0:57:58	1/1:255:80:80:0:80:100%:1.0864E-47:0:37:0:0:39:41
NC_000913.3	1357997	.	A	T	.	PASS	ADP=90;WT=0;HET=0;HOM=7;NC=0;ANN=T|missense_variant|MODERATE|puuP|gene-b1296|transcript|TRANSCRIPT_gene-b1296|protein_coding|1/1|c.1191T>A|p.Asp397Glu|1191/1386|1191/1386|397/461||,T|upstream_gene_variant|MODIFIER|sapD|gene-b1291|transcript|TRANSCRIPT_gene-b1291|protein_coding||c.-4369T>A|||||4369|,T|upstream_gene_variant|MODIFIER|sapC|gene-b1292|transcript|TRANSCRIPT_gene-b1292|protein_coding||c.-3479T>A|||||3479|,T|upstream_gene_variant|MODIFIER|sapB|gene-b1293|transcript|TRANSCRIPT_gene-b1293|protein_coding||c.-2527T>A|||||2527|,T|upstream_gene_variant|MODIFIER|sapA|gene-b1294|transcript|TRANSCRIPT_gene-b1294|protein_coding||c.-887T>A|||||887|,T|upstream_gene_variant|MODIFIER|ymjA|gene-b1295|transcript|TRANSCRIPT_gene-b1295|protein_coding||c.-329T>A|||||329|,T|upstream_gene_variant|MODIFIER|puuD|gene-b1298|transcript|TRANSCRIPT_gene-b1298|protein_coding||c.-3123A>T|||||3123|,T|upstream_gene_variant|MODIFIER|puuR|gene-b1299|transcript|TRANSCRIPT_gene-b1299|protein_coding||c.-3914A>T|||||3914|,T|upstream_gene_variant|MODIFIER|puuC|gene-b1300|transcript|TRANSCRIPT_gene-b1300|protein_coding||c.-4746A>T|||||4746|,T|downstream_gene_variant|MODIFIER|ymjE|gene-b4742|transcript|TRANSCRIPT_gene-b4742|protein_coding||c.*1180T>A|||||1180|,T|downstream_gene_variant|MODIFIER|puuA|gene-b1297|transcript|TRANSCRIPT_gene-b1297|protein_coding||c.*1493T>A|||||1493|	GT:GQ:SDP:DP:RD:AD:FREQ:PVAL:RBQ:ABQ:RDF:RDR:ADF:ADR	1/1:206:37:37:0:36:97.3%:2.2598E-21:0:36:0:0:21:15	1/1:255:99:99:0:99:100%:4.3954E-59:0:36:0:0:46:53	1/1:255:51:51:0:51:100%:2.5024E-30:0:36:0:0:30:21	1/1:255:106:106:0:106:100%:2.7758E-63:0:36:0:0:66:40	1/1:255:139:139:0:139:100%:4.3066E-83:0:36:0:0:70:69	1/1:255:120:120:0:120:100%:1.1001E-71:0:36:0:0:74:46	1/1:255:84:84:0:84:100%:4.3483E-50:0:36:0:0:57:27
NC_000913.3	1358024	.	A	G	.	PASS	ADP=77;WT=0;HET=0;HOM=7;NC=0;ANN=G|synonymous_variant|LOW|puuP|gene-b1296|transcript|TRANSCRIPT_gene-b1296|protein_coding|1/1|c.1164T>C|p.Arg388Arg|1164/1386|1164/1386|388/461||,G|upstream_gene_variant|MODIFIER|sapD|gene-b1291|transcript|TRANSCRIPT_gene-b1291|protein_coding||c.-4396T>C|||||4396|,G|upstream_gene_variant|MODIFIER|sapC|gene-b1292|transcript|TRANSCRIPT_gene-b1292|protein_coding||c.-3506T>C|||||3506|,G|upstream_gene_variant|MODIFIER|sapB|gene-b1293|transcript|TRANSCRIPT_gene-b1293|protein_coding||c.-2554T>C|||||2554|,G|upstream_gene_variant|MODIFIER|sapA|gene-b1294|transcript|TRANSCRIPT_gene-b1294|protein_coding||c.-914T>C|||||914|,G|upstream_gene_variant|MODIFIER|ymjA|gene-b1295|transcript|TRANSCRIPT_gene-b1295|protein_coding||c.-356T>C|||||356|,G|upstream_gene_variant|MODIFIER|puuD|gene-b1298|transcript|TRANSCRIPT_gene-b1298|protein_coding||c.-3096A>G|||||3096|,G|upstream_gene_variant|MODIFIER|puuR|gene-b1299|transcript|TRANSCRIPT_gene-b1299|protein_coding||c.-3887A>G|||||3887|,G|upstream_gene_variant|MODIFIER|puuC|gene-b1300|transcript|TRANSCRIPT_gene-b1300|protein_coding||c.-4719A>G|||||4719|,G|downstream_gene_variant|MODIFIER|ymjE|gene-b4742|transcript|TRANSCRIPT_gene-b4742|protein_coding||c.*1153T>C|||||1153|,G|downstream_gene_variant|MODIFIER|puuA|gene-b1297|transcript|TRANSCRIPT_gene-b1297|protein_coding||c.*1466T>C|||||1466|	GT:GQ:SDP:DP:RD:AD:FREQ:PVAL:RBQ:ABQ:RDF:RDR:ADF:ADR	1/1:200:35:35:0:35:100%:8.9137E-21:0:37:0:0:28:7	1/1:255:75:75:0:75:100%:1.0773E-44:0:36:0:0:50:25	1/1:254:44:44:0:44:100%:3.8097E-26:0:36:0:0:35:9	1/1:255:100:100:0:100:100%:1.1044E-59:0:36:0:0:78:22	1/1:255:108:108:0:108:100%:1.7511E-64:0:37:0:0:80:28	1/1:255:94:94:0:94:100%:4.3861E-56:0:36:0:0:82:12	1/1:255:83:83:0:83:100%:1.729E-49:0:36:0:0:68:15
NC_000913.3	1358036	.	A	G	.	PASS	ADP=68;WT=0;HET=0;HOM=7;NC=0;ANN=G|synonymous_variant|LOW|puuP|gene-b1296|transcript|TRANSCRIPT_gene-b1296|protein_coding|1/1|c.1152T>C|p.His384His|1152/1386|1152/1386|384/461||,G|upstream_gene_variant|MODIFIER|sapD|gene-b1291|transcript|TRANSCRIPT_gene-b1291|protein_coding||c.-4408T>C|||||4408|,G|upstream_gene_variant|MODIFIER|sapC|gene-b1292|transcript|TRANSCRIPT_gene-b1292|protein_coding||c.-3518T>C|||||3518|,G|upstream_gene_variant|MODIFIER|sapB|gene-b1293|transcript|TRANSCRIPT_gene-b1293|protein_coding||c.-2566T>C|||||2566|,G|upstream_gene_variant|MODIFIER|sapA|gene-b1294|transcript|TRANSCRIPT_gene-b1294|protein_coding||c.-926T>C|||||926|,G|upstream_gene_variant|MODIFIER|ymjA|gene-b1295|transcript|TRANSCRIPT_gene-b1295|protein_coding||c.-368T>C|||||368|,G|upstream_gene_variant|MODIFIER|puuD|gene-b1298|transcript|TRANSCRIPT_gene-b1298|protein_coding||c.-3084A>G|||||3084|,G|upstream_gene_variant|MODIFIER|puuR|gene-b1299|transcript|TRANSCRIPT_gene-b1299|protein_coding||c.-3875A>G|||||3875|,G|upstream_gene_variant|MODIFIER|puuC|gene-b1300|transcript|TRANSCRIPT_gene-b1300|protein_coding||c.-4707A>G|||||4707|,G|downstream_gene_variant|MODIFIER|ymjE|gene-b4742|transcript|TRANSCRIPT_gene-b4742|protein_coding||c.*1141T>C|||||1141|,G|downstream_gene_variant|MODIFIER|puuA|gene-b1297|transcript|TRANSCRIPT_gene-b1297|protein_coding||c.*1454T>C|||||1454|	GT:GQ:SDP:DP:RD:AD:FREQ:PVAL:RBQ:ABQ:RDF:RDR:ADF:ADR	1/1:164:29:29:0:29:100%:3.3259E-17:0:36:0:0:26:3	1/1:255:65:65:0:65:100%:1.0519E-38:0:36:0:0:47:18	1/1:212:37:37:0:37:100%:5.7269E-22:0:37:0:0:36:1	1/1:255:90:90:0:90:100%:1.0988E-53:0:37:0:0:76:14	1/1:255:94:94:0:94:100%:4.3861E-56:0:37:0:0:68:26	1/1:255:88:88:0:88:100%:1.7384E-52:0:37:0:0:83:5	1/1:255:76:76:0:76:100%:2.711E-45:0:36:0:0:66:10
NC_000913.3	1358039	.	A	G	.	PASS	ADP=68;WT=0;HET=0;HOM=7;NC=0;ANN=G|synonymous_variant|LOW|puuP|gene-b1296|transcript|TRANSCRIPT_gene-b1296|protein_coding|1/1|c.1149T>C|p.Asn383Asn|1149/1386|1149/1386|383/461||,G|upstream_gene_variant|MODIFIER|sapD|gene-b1291|transcript|TRANSCRIPT_gene-b1291|protein_coding||c.-4411T>C|||||4411|,G|upstream_gene_variant|MODIFIER|sapC|gene-b1292|transcript|TRANSCRIPT_gene-b1292|protein_coding||c.-3521T>C|||||3521|,G|upstream_gene_variant|MODIFIER|sapB|gene-b1293|transcript|TRANSCRIPT_gene-b1293|protein_coding||c.-2569T>C|||||2569|,G|upstream_gene_variant|MODIFIER|sapA|gene-b1294|transcript|TRANSCRIPT_gene-b1294|protein_coding||c.-929T>C|||||929|,G|upstream_gene_variant|MODIFIER|ymjA|gene-b1295|transcript|TRANSCRIPT_gene-b1295|protein_coding||c.-371T>C|||||371|,G|upstream_gene_variant|MODIFIER|puuD|gene-b1298|transcript|TRANSCRIPT_gene-b1298|protein_coding||c.-3081A>G|||||3081|,G|upstream_gene_variant|MODIFIER|puuR|gene-b1299|transcript|TRANSCRIPT_gene-b1299|protein_coding||c.-3872A>G|||||3872|,G|upstream_gene_variant|MODIFIER|puuC|gene-b1300|transcript|TRANSCRIPT_gene-b1300|protein_coding||c.-4704A>G|||||4704|,G|downstream_gene_variant|MODIFIER|ymjE|gene-b4742|transcript|TRANSCRIPT_gene-b4742|protein_coding||c.*1138T>C|||||1138|,G|downstream_gene_variant|MODIFIER|puuA|gene-b1297|transcript|TRANSCRIPT_gene-b1297|protein_coding||c.*1451T>C|||||1451|	GT:GQ:SDP:DP:RD:AD:FREQ:PVAL:RBQ:ABQ:RDF:RDR:ADF:ADR	1/1:164:29:29:0:29:100%:3.3259E-17:0:36:0:0:26:3	1/1:255:64:64:0:64:100%:4.1752E-38:0:37:0:0:46:18	1/1:212:37:37:0:37:100%:5.7269E-22:0:37:0:0:36:1	1/1:255:90:90:0:90:100%:1.0988E-53:0:37:0:0:76:14	1/1:255:93:93:0:93:100%:1.7451E-55:0:36:0:0:67:26	1/1:255:88:88:0:88:100%:1.7384E-52:0:36:0:0:83:5	1/1:255:76:76:0:76:100%:2.711E-45:0:36:0:0:66:10
NC_000913.3	1358042	.	A	G	.	PASS	ADP=68;WT=0;HET=0;HOM=7;NC=0;ANN=G|synonymous_variant|LOW|puuP|gene-b1296|transcript|TRANSCRIPT_gene-b1296|protein_coding|1/1|c.1146T>C|p.Phe382Phe|1146/1386|1146/1386|382/461||,G|upstream_gene_variant|MODIFIER|sapD|gene-b1291|transcript|TRANSCRIPT_gene-b1291|protein_coding||c.-4414T>C|||||4414|,G|upstream_gene_variant|MODIFIER|sapC|gene-b1292|transcript|TRANSCRIPT_gene-b1292|protein_coding||c.-3524T>C|||||3524|,G|upstream_gene_variant|MODIFIER|sapB|gene-b1293|transcript|TRANSCRIPT_gene-b1293|protein_coding||c.-2572T>C|||||2572|,G|upstream_gene_variant|MODIFIER|sapA|gene-b1294|transcript|TRANSCRIPT_gene-b1294|protein_coding||c.-932T>C|||||932|,G|upstream_gene_variant|MODIFIER|ymjA|gene-b1295|transcript|TRANSCRIPT_gene-b1295|protein_coding||c.-374T>C|||||374|,G|upstream_gene_variant|MODIFIER|puuD|gene-b1298|transcript|TRANSCRIPT_gene-b1298|protein_coding||c.-3078A>G|||||3078|,G|upstream_gene_variant|MODIFIER|puuR|gene-b1299|transcript|TRANSCRIPT_gene-b1299|protein_coding||c.-3869A>G|||||3869|,G|upstream_gene_variant|MODIFIER|puuC|gene-b1300|transcript|TRANSCRIPT_gene-b1300|protein_coding||c.-4701A>G|||||4701|,G|downstream_gene_variant|MODIFIER|ymjE|gene-b4742|transcript|TRANSCRIPT_gene-b4742|protein_coding||c.*1135T>C|||||1135|,G|downstream_gene_variant|MODIFIER|puuA|gene-b1297|transcript|TRANSCRIPT_gene-b1297|protein_coding||c.*1448T>C|||||1448|	GT:GQ:SDP:DP:RD:AD:FREQ:PVAL:RBQ:ABQ:RDF:RDR:ADF:ADR	1/1:158:28:28:0:28:100%:1.3074E-16:0:36:0:0:25:3	1/1:255:65:65:0:65:100%:1.0519E-38:0:36:0:0:47:18	1/1:196:37:37:1:36:97.3%:2.1762E-20:25:37:1:0:35:1	1/1:255:90:90:0:90:100%:1.0988E-53:0:37:0:0:76:14	1/1:255:94:94:0:94:100%:4.3861E-56:0:36:0:0:68:26	1/1:255:88:88:0:88:100%:1.7384E-52:0:36:0:0:83:5	1/1:255:76:76:0:76:100%:2.711E-45:0:37:0:0:66:10
NC_000913.3	1358054	.	A	G	.	PASS	ADP=63;WT=0;HET=0;HOM=7;NC=0;ANN=G|synonymous_variant|LOW|puuP|gene-b1296|transcript|TRANSCRIPT_gene-b1296|protein_coding|1/1|c.1134T>C|p.Asn378Asn|1134/1386|1134/1386|378/461||,G|upstream_gene_variant|MODIFIER|sapD|gene-b1291|transcript|TRANSCRIPT_gene-b1291|protein_coding||c.-4426T>C|||||4426|,G|upstream_gene_variant|MODIFIER|sapC|gene-b1292|transcript|TRANSCRIPT_gene-b1292|protein_coding||c.-3536T>C|||||3536|,G|upstream_gene_variant|MODIFIER|sapB|gene-b1293|transcript|TRANSCRIPT_gene-b1293|protein_coding||c.-2584T>C|||||2584|,G|upstream_gene_variant|MODIFIER|sapA|gene-b1294|transcript|TRANSCRIPT_gene-b1294|protein_coding||c.-944T>C|||||944|,G|upstream_gene_variant|MODIFIER|ymjA|gene-b1295|transcript|TRANSCRIPT_gene-b1295|protein_coding||c.-386T>C|||||386|,G|upstream_gene_variant|MODIFIER|puuD|gene-b1298|transcript|TRANSCRIPT_gene-b1298|protein_coding||c.-3066A>G|||||3066|,G|upstream_gene_variant|MODIFIER|puuR|gene-b1299|transcript|TRANSCRIPT_gene-b1299|protein_coding||c.-3857A>G|||||3857|,G|upstream_gene_variant|MODIFIER|puuC|gene-b1300|transcript|TRANSCRIPT_gene-b1300|protein_coding||c.-4689A>G|||||4689|,G|downstream_gene_variant|MODIFIER|ymjE|gene-b4742|transcript|TRANSCRIPT_gene-b4742|protein_coding||c.*1123T>C|||||1123|,G|downstream_gene_variant|MODIFIER|puuA|gene-b1297|transcript|TRANSCRIPT_gene-b1297|protein_coding||c.*1436T>C|||||1436|	GT:GQ:SDP:DP:RD:AD:FREQ:PVAL:RBQ:ABQ:RDF:RDR:ADF:ADR	1/1:164:29:29:0:29:100%:3.3259E-17:0:37:0:0:26:3	1/1:255:62:62:0:62:100%:6.5755E-37:0:36:0:0:44:18	1/1:194:34:34:0:34:100%:3.5146E-20:0:36:0:0:33:1	1/1:255:84:84:0:84:100%:4.3483E-50:0:36:0:0:74:10	1/1:255:79:79:0:79:100%:4.3185E-47:0:36:0:0:64:15	1/1:255:85:85:0:85:100%:1.0935E-50:0:36:0:0:83:2	1/1:255:69:69:0:69:100%:4.233E-41:0:36:0:0:65:4
NC_000913.3	1358057	.	C	A	.	PASS	ADP=61;WT=0;HET=0;HOM=7;NC=0;ANN=A|synonymous_variant|LOW|puuP|gene-b1296|transcript|TRANSCRIPT_gene-b1296|protein_coding|1/1|c.1131G>T|p.Val377Val|1131/1386|1131/1386|377/461||,A|upstream_gene_variant|MODIFIER|sapD|gene-b1291|transcript|TRANSCRIPT_gene-b1291|protein_coding||c.-4429G>T|||||4429|,A|upstream_gene_variant|MODIFIER|sapC|gene-b1292|transcript|TRANSCRIPT_gene-b1292|protein_coding||c.-3539G>T|||||3539|,A|upstream_gene_variant|MODIFIER|sapB|gene-b1293|transcript|TRANSCRIPT_gene-b1293|protein_coding||c.-2587G>T|||||2587|,A|upstream_gene_variant|MODIFIER|sapA|gene-b1294|transcript|TRANSCRIPT_gene-b1294|protein_coding||c.-947G>T|||||947|,A|upstream_gene_variant|MODIFIER|ymjA|gene-b1295|transcript|TRANSCRIPT_gene-b1295|protein_coding||c.-389G>T|||||389|,A|upstream_gene_variant|MODIFIER|puuD|gene-b1298|transcript|TRANSCRIPT_gene-b1298|protein_coding||c.-3063C>A|||||3063|,A|upstream_gene_variant|MODIFIER|puuR|gene-b1299|transcript|TRANSCRIPT_gene-b1299|protein_coding||c.-3854C>A|||||3854|,A|upstream_gene_variant|MODIFIER|puuC|gene-b1300|transcript|TRANSCRIPT_gene-b1300|protein_coding||c.-4686C>A|||||4686|,A|downstream_gene_variant|MODIFIER|ymjE|gene-b4742|transcript|TRANSCRIPT_gene-b4742|protein_coding||c.*1120G>T|||||1120|,A|downstream_gene_variant|MODIFIER|puuA|gene-b1297|transcript|TRANSCRIPT_gene-b1297|protein_coding||c.*1433G>T|||||1433|	GT:GQ:SDP:DP:RD:AD:FREQ:PVAL:RBQ:ABQ:RDF:RDR:ADF:ADR	1/1:158:28:28:0:28:100%:1.3074E-16:0:36:0:0:25:3	1/1:255:61:61:0:61:100%:2.609E-36:0:36:0:0:43:18	1/1:194:34:34:0:34:100%:3.5146E-20:0:35:0:0:33:1	1/1:255:81:81:0:81:100%:2.7329E-48:0:35:0:0:71:10	1/1:255:77:77:0:77:100%:6.8219E-46:0:36:0:0:62:15	1/1:255:81:81:0:81:100%:2.7329E-48:0:36:0:0:79:2	1/1:255:68:68:0:68:100%:1.6809E-40:0:35:0:0:64:4
NC_000913.3	1358134	.	A	T	.	PASS	ADP=163;WT=0;HET=0;HOM=7;NC=0;ANN=T|missense_variant|MODERATE|puuP|gene-b1296|transcript|TRANSCRIPT_gene-b1296|protein_coding|1/1|c.1054T>A|p.Leu352Met|1054/1386|1054/1386|352/461||,T|upstream_gene_variant|MODIFIER|sapD|gene-b1291|transcript|TRANSCRIPT_gene-b1291|protein_coding||c.-4506T>A|||||4506|,T|upstream_gene_variant|MODIFIER|sapC|gene-b1292|transcript|TRANSCRIPT_gene-b1292|protein_coding||c.-3616T>A|||||3616|,T|upstream_gene_variant|MODIFIER|sapB|gene-b1293|transcript|TRANSCRIPT_gene-b1293|protein_coding||c.-2664T>A|||||2664|,T|upstream_gene_variant|MODIFIER|sapA|gene-b1294|transcript|TRANSCRIPT_gene-b1294|protein_coding||c.-1024T>A|||||1024|,T|upstream_gene_variant|MODIFIER|ymjA|gene-b1295|transcript|TRANSCRIPT_gene-b1295|protein_coding||c.-466T>A|||||466|,T|upstream_gene_variant|MODIFIER|puuD|gene-b1298|transcript|TRANSCRIPT_gene-b1298|protein_coding||c.-2986A>T|||||2986|,T|upstream_gene_variant|MODIFIER|puuR|gene-b1299|transcript|TRANSCRIPT_gene-b1299|protein_coding||c.-3777A>T|||||3777|,T|upstream_gene_variant|MODIFIER|puuC|gene-b1300|transcript|TRANSCRIPT_gene-b1300|protein_coding||c.-4609A>T|||||4609|,T|downstream_gene_variant|MODIFIER|ymjE|gene-b4742|transcript|TRANSCRIPT_gene-b4742|protein_coding||c.*1043T>A|||||1043|,T|downstream_gene_variant|MODIFIER|puuA|gene-b1297|transcript|TRANSCRIPT_gene-b1297|protein_coding||c.*1356T>A|||||1356|	GT:GQ:SDP:DP:RD:AD:FREQ:PVAL:RBQ:ABQ:RDF:RDR:ADF:ADR	1/1:255:77:77:0:77:100%:6.8219E-46:0:37:0:0:43:34	1/1:255:134:134:0:134:100%:4.3301E-80:0:37:0:0:72:62	1/1:255:84:84:0:84:100%:4.3483E-50:0:37:0:0:36:48	1/1:255:206:206:0:206:100%:2.4067E-123:0:36:0:0:107:99	1/1:255:206:206:0:206:100%:2.4067E-123:0:37:0:0:113:93	1/1:255:240:240:0:240:100%:8.8005E-144:0:37:0:0:138:102	1/1:255:194:194:0:194:100%:3.9185E-116:0:37:0:0:117:77
NC_000913.3	1358162	.	G	C	.	PASS	ADP=169;WT=0;HET=0;HOM=7;NC=0;ANN=C|synonymous_variant|LOW|puuP|gene-b1296|transcript|TRANSCRIPT_gene-b1296|protein_coding|1/1|c.1026C>G|p.Leu342Leu|1026/1386|1026/1386|342/461||,C|upstream_gene_variant|MODIFIER|sapD|gene-b1291|transcript|TRANSCRIPT_gene-b1291|protein_coding||c.-4534C>G|||||4534|,C|upstream_gene_variant|MODIFIER|sapC|gene-b1292|transcript|TRANSCRIPT_gene-b1292|protein_coding||c.-3644C>G|||||3644|,C|upstream_gene_variant|MODIFIER|sapB|gene-b1293|transcript|TRANSCRIPT_gene-b1293|protein_coding||c.-2692C>G|||||2692|,C|upstream_gene_variant|MODIFIER|sapA|gene-b1294|transcript|TRANSCRIPT_gene-b1294|protein_coding||c.-1052C>G|||||1052|,C|upstream_gene_variant|MODIFIER|ymjA|gene-b1295|transcript|TRANSCRIPT_gene-b1295|protein_coding||c.-494C>G|||||494|,C|upstream_gene_variant|MODIFIER|puuD|gene-b1298|transcript|TRANSCRIPT_gene-b1298|protein_coding||c.-2958G>C|||||2958|,C|upstream_gene_variant|MODIFIER|puuR|gene-b1299|transcript|TRANSCRIPT_gene-b1299|protein_coding||c.-3749G>C|||||3749|,C|upstream_gene_variant|MODIFIER|puuC|gene-b1300|transcript|TRANSCRIPT_gene-b1300|protein_coding||c.-4581G>C|||||4581|,C|downstream_gene_variant|MODIFIER|ymjE|gene-b4742|transcript|TRANSCRIPT_gene-b4742|protein_coding||c.*1015C>G|||||1015|,C|downstream_gene_variant|MODIFIER|puuA|gene-b1297|transcript|TRANSCRIPT_gene-b1297|protein_coding||c.*1328C>G|||||1328|	GT:GQ:SDP:DP:RD:AD:FREQ:PVAL:RBQ:ABQ:RDF:RDR:ADF:ADR	1/1:255:78:78:0:78:100%:1.7165E-46:0:36:0:0:45:33	1/1:255:139:139:0:139:100%:4.3066E-83:0:37:0:0:76:63	1/1:255:87:87:0:87:100%:6.9142E-52:0:37:0:0:39:48	1/1:255:213:213:0:213:100%:1.4936E-127:0:37:0:0:114:99	1/1:255:216:216:0:216:100%:2.3501E-129:0:37:0:0:124:92	1/1:255:258:258:0:258:100%:1.3278E-154:0:37:0:0:157:101	1/1:255:196:196:0:196:100%:2.4616E-117:0:37:0:0:120:76
NC_000913.3	1358183	.	T	C	.	PASS	ADP=174;WT=0;HET=0;HOM=7;NC=0;ANN=C|synonymous_variant|LOW|puuP|gene-b1296|transcript|TRANSCRIPT_gene-b1296|protein_coding|1/1|c.1005A>G|p.Pro335Pro|1005/1386|1005/1386|335/461||,C|upstream_gene_variant|MODIFIER|sapD|gene-b1291|transcript|TRANSCRIPT_gene-b1291|protein_coding||c.-4555A>G|||||4555|,C|upstream_gene_variant|MODIFIER|sapC|gene-b1292|transcript|TRANSCRIPT_gene-b1292|protein_coding||c.-3665A>G|||||3665|,C|upstream_gene_variant|MODIFIER|sapB|gene-b1293|transcript|TRANSCRIPT_gene-b1293|protein_coding||c.-2713A>G|||||2713|,C|upstream_gene_variant|MODIFIER|sapA|gene-b1294|transcript|TRANSCRIPT_gene-b1294|protein_coding||c.-1073A>G|||||1073|,C|upstream_gene_variant|MODIFIER|ymjA|gene-b1295|transcript|TRANSCRIPT_gene-b1295|protein_coding||c.-515A>G|||||515|,C|upstream_gene_variant|MODIFIER|puuD|gene-b1298|transcript|TRANSCRIPT_gene-b1298|protein_coding||c.-2937T>C|||||2937|,C|upstream_gene_variant|MODIFIER|puuR|gene-b1299|transcript|TRANSCRIPT_gene-b1299|protein_coding||c.-3728T>C|||||3728|,C|upstream_gene_variant|MODIFIER|puuC|gene-b1300|transcript|TRANSCRIPT_gene-b1300|protein_coding||c.-4560T>C|||||4560|,C|downstream_gene_variant|MODIFIER|ymjE|gene-b4742|transcript|TRANSCRIPT_gene-b4742|protein_coding||c.*994A>G|||||994|,C|downstream_gene_variant|MODIFIER|puuA|gene-b1297|transcript|TRANSCRIPT_gene-b1297|protein_coding||c.*1307A>G|||||1307|	GT:GQ:SDP:DP:RD:AD:FREQ:PVAL:RBQ:ABQ:RDF:RDR:ADF:ADR	1/1:255:81:81:0:81:100%:2.7329E-48:0:36:0:0:48:33	1/1:255:147:147:0:147:100%:6.7575E-88:0:37:0:0:84:63	1/1:255:87:87:0:87:100%:6.9142E-52:0:36:0:0:39:48	1/1:255:217:217:0:216:99.54%:2.3501E-129:0:36:0:0:119:97	1/1:255:224:224:0:224:100%:3.6518E-134:0:37:0:0:131:93	1/1:255:259:259:0:259:100%:3.3258E-155:0:37:0:0:157:102	1/1:255:204:204:0:204:100%:3.8319E-122:0:37:0:0:128:76
NC_000913.3	1358186	.	G	A	.	PASS	ADP=174;WT=0;HET=0;HOM=7;NC=0;ANN=A|synonymous_variant|LOW|puuP|gene-b1296|transcript|TRANSCRIPT_gene-b1296|protein_coding|1/1|c.1002C>T|p.His334His|1002/1386|1002/1386|334/461||,A|upstream_gene_variant|MODIFIER|sapD|gene-b1291|transcript|TRANSCRIPT_gene-b1291|protein_coding||c.-4558C>T|||||4558|,A|upstream_gene_variant|MODIFIER|sapC|gene-b1292|transcript|TRANSCRIPT_gene-b1292|protein_coding||c.-3668C>T|||||3668|,A|upstream_gene_variant|MODIFIER|sapB|gene-b1293|transcript|TRANSCRIPT_gene-b1293|protein_coding||c.-2716C>T|||||2716|,A|upstream_gene_variant|MODIFIER|sapA|gene-b1294|transcript|TRANSCRIPT_gene-b1294|protein_coding||c.-1076C>T|||||1076|,A|upstream_gene_variant|MODIFIER|ymjA|gene-b1295|transcript|TRANSCRIPT_gene-b1295|protein_coding||c.-518C>T|||||518|,A|upstream_gene_variant|MODIFIER|puuD|gene-b1298|transcript|TRANSCRIPT_gene-b1298|protein_coding||c.-2934G>A|||||2934|,A|upstream_gene_variant|MODIFIER|puuR|gene-b1299|transcript|TRANSCRIPT_gene-b1299|protein_coding||c.-3725G>A|||||3725|,A|upstream_gene_variant|MODIFIER|puuC|gene-b1300|transcript|TRANSCRIPT_gene-b1300|protein_coding||c.-4557G>A|||||4557|,A|downstream_gene_variant|MODIFIER|ymjE|gene-b4742|transcript|TRANSCRIPT_gene-b4742|protein_coding||c.*991C>T|||||991|,A|downstream_gene_variant|MODIFIER|puuA|gene-b1297|transcript|TRANSCRIPT_gene-b1297|protein_coding||c.*1304C>T|||||1304|	GT:GQ:SDP:DP:RD:AD:FREQ:PVAL:RBQ:ABQ:RDF:RDR:ADF:ADR	1/1:255:81:81:0:81:100%:2.7329E-48:0:37:0:0:48:33	1/1:255:147:147:0:147:100%:6.7575E-88:0:37:0:0:84:63	1/1:255:86:86:0:86:100%:2.7498E-51:0:37:0:0:38:48	1/1:255:217:217:0:217:100%:5.8889E-130:0:37:0:0:120:97	1/1:255:224:224:0:224:100%:3.6518E-134:0:37:0:0:131:93	1/1:255:259:259:0:259:100%:3.3258E-155:0:37:0:0:157:102	1/1:255:205:205:0:205:100%:9.6033E-123:0:37:0:0:128:77
NC_000913.3	1358225	.	A	G	.	PASS	ADP=193;WT=0;HET=0;HOM=7;NC=0;ANN=G|synonymous_variant|LOW|puuP|gene-b1296|transcript|TRANSCRIPT_gene-b1296|protein_coding|1/1|c.963T>C|p.Arg321Arg|963/1386|963/1386|321/461||,G|upstream_gene_variant|MODIFIER|sapD|gene-b1291|transcript|TRANSCRIPT_gene-b1291|protein_coding||c.-4597T>C|||||4597|,G|upstream_gene_variant|MODIFIER|sapC|gene-b1292|transcript|TRANSCRIPT_gene-b1292|protein_coding||c.-3707T>C|||||3707|,G|upstream_gene_variant|MODIFIER|sapB|gene-b1293|transcript|TRANSCRIPT_gene-b1293|protein_coding||c.-2755T>C|||||2755|,G|upstream_gene_variant|MODIFIER|sapA|gene-b1294|transcript|TRANSCRIPT_gene-b1294|protein_coding||c.-1115T>C|||||1115|,G|upstream_gene_variant|MODIFIER|ymjA|gene-b1295|transcript|TRANSCRIPT_gene-b1295|protein_coding||c.-557T>C|||||557|,G|upstream_gene_variant|MODIFIER|puuD|gene-b1298|transcript|TRANSCRIPT_gene-b1298|protein_coding||c.-2895A>G|||||2895|,G|upstream_gene_variant|MODIFIER|puuR|gene-b1299|transcript|TRANSCRIPT_gene-b1299|protein_coding||c.-3686A>G|||||3686|,G|upstream_gene_variant|MODIFIER|puuC|gene-b1300|transcript|TRANSCRIPT_gene-b1300|protein_coding||c.-4518A>G|||||4518|,G|downstream_gene_variant|MODIFIER|ymjE|gene-b4742|transcript|TRANSCRIPT_gene-b4742|protein_coding||c.*952T>C|||||952|,G|downstream_gene_variant|MODIFIER|puuA|gene-b1297|transcript|TRANSCRIPT_gene-b1297|protein_coding||c.*1265T>C|||||1265|	GT:GQ:SDP:DP:RD:AD:FREQ:PVAL:RBQ:ABQ:RDF:RDR:ADF:ADR	1/1:255:85:85:0:85:100%:1.0935E-50:0:36:0:0:52:33	1/1:255:162:162:0:162:100%:6.6062E-97:0:36:0:0:99:63	1/1:255:101:101:0:101:100%:2.7747E-60:0:36:0:0:53:48	1/1:255:230:230:0:229:99.57%:3.6057E-137:0:36:0:0:132:97	1/1:255:254:254:0:254:100%:3.3726E-152:0:36:0:0:162:92	1/1:255:288:288:0:288:100%:1.2167E-172:0:36:0:0:189:99	1/1:255:234:234:0:234:100%:3.5594E-140:0:36:0:0:157:77
NC_000913.3	1358249	.	C	T	.	PASS	ADP=132;WT=0;HET=0;HOM=7;NC=0;ANN=T|synonymous_variant|LOW|puuP|gene-b1296|transcript|TRANSCRIPT_gene-b1296|protein_coding|1/1|c.939G>A|p.Ser313Ser|939/1386|939/1386|313/461||,T|upstream_gene_variant|MODIFIER|sapD|gene-b1291|transcript|TRANSCRIPT_gene-b1291|protein_coding||c.-4621G>A|||||4621|,T|upstream_gene_variant|MODIFIER|sapC|gene-b1292|transcript|TRANSCRIPT_gene-b1292|protein_coding||c.-3731G>A|||||3731|,T|upstream_gene_variant|MODIFIER|sapB|gene-b1293|transcript|TRANSCRIPT_gene-b1293|protein_coding||c.-2779G>A|||||2779|,T|upstream_gene_variant|MODIFIER|sapA|gene-b1294|transcript|TRANSCRIPT_gene-b1294|protein_coding||c.-1139G>A|||||1139|,T|upstream_gene_variant|MODIFIER|ymjA|gene-b1295|transcript|TRANSCRIPT_gene-b1295|protein_coding||c.-581G>A|||||581|,T|upstream_gene_variant|MODIFIER|puuD|gene-b1298|transcript|TRANSCRIPT_gene-b1298|protein_coding||c.-2871C>T|||||2871|,T|upstream_gene_variant|MODIFIER|puuR|gene-b1299|transcript|TRANSCRIPT_gene-b1299|protein_coding||c.-3662C>T|||||3662|,T|upstream_gene_variant|MODIFIER|puuC|gene-b1300|transcript|TRANSCRIPT_gene-b1300|protein_coding||c.-4494C>T|||||4494|,T|downstream_gene_variant|MODIFIER|ymjE|gene-b4742|transcript|TRANSCRIPT_gene-b4742|protein_coding||c.*928G>A|||||928|,T|downstream_gene_variant|MODIFIER|puuA|gene-b1297|transcript|TRANSCRIPT_gene-b1297|protein_coding||c.*1241G>A|||||1241|	GT:GQ:SDP:DP:RD:AD:FREQ:PVAL:RBQ:ABQ:RDF:RDR:ADF:ADR	1/1:255:55:55:0:55:100%:1.0149E-32:0:36:0:0:35:20	1/1:255:115:115:0:115:100%:1.1028E-68:0:36:0:0:64:51	1/1:255:61:61:0:61:100%:2.609E-36:0:36:0:0:32:29	1/1:255:153:153:0:153:100%:1.683E-91:0:35:0:0:92:61	1/1:255:181:181:0:181:100%:2.5401E-108:0:36:0:0:111:70	1/1:255:201:201:0:201:100%:2.4344E-120:0:35:0:0:117:84	1/1:255:161:161:0:161:100%:2.6343E-96:0:36:0:0:93:68
NC_000913.3	1358267	.	A	G	.	PASS	ADP=101;WT=0;HET=0;HOM=7;NC=0;ANN=G|synonymous_variant|LOW|puuP|gene-b1296|transcript|TRANSCRIPT_gene-b1296|protein_coding|1/1|c.921T>C|p.Ala307Ala|921/1386|921/1386|307/461||,G|upstream_gene_variant|MODIFIER|sapD|gene-b1291|transcript|TRANSCRIPT_gene-b1291|protein_coding||c.-4639T>C|||||4639|,G|upstream_gene_variant|MODIFIER|sapC|gene-b1292|transcript|TRANSCRIPT_gene-b1292|protein_coding||c.-3749T>C|||||3749|,G|upstream_gene_variant|MODIFIER|sapB|gene-b1293|transcript|TRANSCRIPT_gene-b1293|protein_coding||c.-2797T>C|||||2797|,G|upstream_gene_variant|MODIFIER|sapA|gene-b1294|transcript|TRANSCRIPT_gene-b1294|protein_coding||c.-1157T>C|||||1157|,G|upstream_gene_variant|MODIFIER|ymjA|gene-b1295|transcript|TRANSCRIPT_gene-b1295|protein_coding||c.-599T>C|||||599|,G|upstream_gene_variant|MODIFIER|puuD|gene-b1298|transcript|TRANSCRIPT_gene-b1298|protein_coding||c.-2853A>G|||||2853|,G|upstream_gene_variant|MODIFIER|puuR|gene-b1299|transcript|TRANSCRIPT_gene-b1299|protein_coding||c.-3644A>G|||||3644|,G|upstream_gene_variant|MODIFIER|puuC|gene-b1300|transcript|TRANSCRIPT_gene-b1300|protein_coding||c.-4476A>G|||||4476|,G|downstream_gene_variant|MODIFIER|ymjE|gene-b4742|transcript|TRANSCRIPT_gene-b4742|protein_coding||c.*910T>C|||||910|,G|downstream_gene_variant|MODIFIER|puuA|gene-b1297|transcript|TRANSCRIPT_gene-b1297|protein_coding||c.*1223T>C|||||1223|	GT:GQ:SDP:DP:RD:AD:FREQ:PVAL:RBQ:ABQ:RDF:RDR:ADF:ADR	1/1:255:52:52:0:52:100%:6.3169E-31:0:36:0:0:27:25	1/1:255:84:84:0:84:100%:4.3483E-50:0:37:0:0:41:43	1/1:255:48:48:0:48:100%:1.554E-28:0:37:0:0:23:25	1/1:255:112:112:0:112:100%:6.9655E-67:0:36:0:0:55:57	1/1:255:133:133:0:133:100%:1.7256E-79:0:37:0:0:71:62	1/1:255:141:141:0:141:100%:2.7109E-84:0:36:0:0:67:74	1/1:255:142:142:0:142:100%:6.8012E-85:0:36:0:0:59:83
NC_000913.3	1358279	.	G	C	.	PASS	ADP=108;WT=0;HET=0;HOM=7;NC=0;ANN=C|synonymous_variant|LOW|puuP|gene-b1296|transcript|TRANSCRIPT_gene-b1296|protein_coding|1/1|c.909C>G|p.Ala303Ala|909/1386|909/1386|303/461||,C|upstream_gene_variant|MODIFIER|sapD|gene-b1291|transcript|TRANSCRIPT_gene-b1291|protein_coding||c.-4651C>G|||||4651|,C|upstream_gene_variant|MODIFIER|sapC|gene-b1292|transcript|TRANSCRIPT_gene-b1292|protein_coding||c.-3761C>G|||||3761|,C|upstream_gene_variant|MODIFIER|sapB|gene-b1293|transcript|TRANSCRIPT_gene-b1293|protein_coding||c.-2809C>G|||||2809|,C|upstream_gene_variant|MODIFIER|sapA|gene-b1294|transcript|TRANSCRIPT_gene-b1294|protein_coding||c.-1169C>G|||||1169|,C|upstream_gene_variant|MODIFIER|ymjA|gene-b1295|transcript|TRANSCRIPT_gene-b1295|protein_coding||c.-611C>G|||||611|,C|upstream_gene_variant|MODIFIER|puuD|gene-b1298|transcript|TRANSCRIPT_gene-b1298|protein_coding||c.-2841G>C|||||2841|,C|upstream_gene_variant|MODIFIER|puuR|gene-b1299|transcript|TRANSCRIPT_gene-b1299|protein_coding||c.-3632G>C|||||3632|,C|upstream_gene_variant|MODIFIER|puuC|gene-b1300|transcript|TRANSCRIPT_gene-b1300|protein_coding||c.-4464G>C|||||4464|,C|downstream_gene_variant|MODIFIER|ymjE|gene-b4742|transcript|TRANSCRIPT_gene-b4742|protein_coding||c.*898C>G|||||898|,C|downstream_gene_variant|MODIFIER|puuA|gene-b1297|transcript|TRANSCRIPT_gene-b1297|protein_coding||c.*1211C>G|||||1211|	GT:GQ:SDP:DP:RD:AD:FREQ:PVAL:RBQ:ABQ:RDF:RDR:ADF:ADR	1/1:255:56:56:0:56:100%:2.5602E-33:0:36:0:0:30:26	1/1:255:93:93:0:93:100%:1.7451E-55:0:36:0:0:42:51	1/1:255:49:49:0:49:100%:3.925E-29:0:35:0:0:23:26	1/1:255:119:119:0:119:100%:4.3819E-71:0:36:0:0:51:68	1/1:255:134:134:0:134:100%:4.3301E-80:0:36:0:0:62:72	1/1:255:158:158:0:158:100%:1.6702E-94:0:36:0:0:68:90	1/1:255:147:147:0:147:100%:6.7575E-88:0:36:0:0:61:86
NC_000913.3	1358306	.	G	A	.	PASS	ADP=110;WT=0;HET=0;HOM=7;NC=0;ANN=A|synonymous_variant|LOW|puuP|gene-b1296|transcript|TRANSCRIPT_gene-b1296|protein_coding|1/1|c.882C>T|p.Leu294Leu|882/1386|882/1386|294/461||,A|upstream_gene_variant|MODIFIER|sapD|gene-b1291|transcript|TRANSCRIPT_gene-b1291|protein_coding||c.-4678C>T|||||4678|,A|upstream_gene_variant|MODIFIER|sapC|gene-b1292|transcript|TRANSCRIPT_gene-b1292|protein_coding||c.-3788C>T|||||3788|,A|upstream_gene_variant|MODIFIER|sapB|gene-b1293|transcript|TRANSCRIPT_gene-b1293|protein_coding||c.-2836C>T|||||2836|,A|upstream_gene_variant|MODIFIER|sapA|gene-b1294|transcript|TRANSCRIPT_gene-b1294|protein_coding||c.-1196C>T|||||1196|,A|upstream_gene_variant|MODIFIER|ymjA|gene-b1295|transcript|TRANSCRIPT_gene-b1295|protein_coding||c.-638C>T|||||638|,A|upstream_gene_variant|MODIFIER|puuD|gene-b1298|transcript|TRANSCRIPT_gene-b1298|protein_coding||c.-2814G>A|||||2814|,A|upstream_gene_variant|MODIFIER|puuR|gene-b1299|transcript|TRANSCRIPT_gene-b1299|protein_coding||c.-3605G>A|||||3605|,A|upstream_gene_variant|MODIFIER|puuC|gene-b1300|transcript|TRANSCRIPT_gene-b1300|protein_coding||c.-4437G>A|||||4437|,A|downstream_gene_variant|MODIFIER|ymjE|gene-b4742|transcript|TRANSCRIPT_gene-b4742|protein_coding||c.*871C>T|||||871|,A|downstream_gene_variant|MODIFIER|puuA|gene-b1297|transcript|TRANSCRIPT_gene-b1297|protein_coding||c.*1184C>T|||||1184|	GT:GQ:SDP:DP:RD:AD:FREQ:PVAL:RBQ:ABQ:RDF:RDR:ADF:ADR	1/1:255:62:62:0:62:100%:6.5755E-37:0:35:0:0:29:33	1/1:255:98:98:0:98:100%:1.7493E-58:0:36:0:0:41:57	1/1:255:48:48:0:48:100%:1.554E-28:0:35:0:0:22:26	1/1:255:122:122:0:122:100%:6.9324E-73:0:35:0:0:48:74	1/1:255:137:137:0:137:100%:6.8409E-82:0:36:0:0:55:82	1/1:255:157:157:0:157:100%:6.6597E-94:0:36:0:0:52:105	1/1:255:150:150:0:150:100%:1.0666E-89:0:35:0:0:59:91
NC_000913.3	1358324	.	G	C	.	PASS	ADP=113;WT=0;HET=0;HOM=7;NC=0;ANN=C|synonymous_variant|LOW|puuP|gene-b1296|transcript|TRANSCRIPT_gene-b1296|protein_coding|1/1|c.864C>G|p.Leu288Leu|864/1386|864/1386|288/461||,C|upstream_gene_variant|MODIFIER|sapD|gene-b1291|transcript|TRANSCRIPT_gene-b1291|protein_coding||c.-4696C>G|||||4696|,C|upstream_gene_variant|MODIFIER|sapC|gene-b1292|transcript|TRANSCRIPT_gene-b1292|protein_coding||c.-3806C>G|||||3806|,C|upstream_gene_variant|MODIFIER|sapB|gene-b1293|transcript|TRANSCRIPT_gene-b1293|protein_coding||c.-2854C>G|||||2854|,C|upstream_gene_variant|MODIFIER|sapA|gene-b1294|transcript|TRANSCRIPT_gene-b1294|protein_coding||c.-1214C>G|||||1214|,C|upstream_gene_variant|MODIFIER|ymjA|gene-b1295|transcript|TRANSCRIPT_gene-b1295|protein_coding||c.-656C>G|||||656|,C|upstream_gene_variant|MODIFIER|puuD|gene-b1298|transcript|TRANSCRIPT_gene-b1298|protein_coding||c.-2796G>C|||||2796|,C|upstream_gene_variant|MODIFIER|puuR|gene-b1299|transcript|TRANSCRIPT_gene-b1299|protein_coding||c.-3587G>C|||||3587|,C|upstream_gene_variant|MODIFIER|puuC|gene-b1300|transcript|TRANSCRIPT_gene-b1300|protein_coding||c.-4419G>C|||||4419|,C|downstream_gene_variant|MODIFIER|ymjE|gene-b4742|transcript|TRANSCRIPT_gene-b4742|protein_coding||c.*853C>G|||||853|,C|downstream_gene_variant|MODIFIER|puuA|gene-b1297|transcript|TRANSCRIPT_gene-b1297|protein_coding||c.*1166C>G|||||1166|	GT:GQ:SDP:DP:RD:AD:FREQ:PVAL:RBQ:ABQ:RDF:RDR:ADF:ADR	1/1:255:61:61:0:61:100%:2.609E-36:0:36:0:0:28:33	1/1:255:91:91:0:91:100%:2.7621E-54:0:36:0:0:37:54	1/1:255:48:48:0:48:100%:1.554E-28:0:37:0:0:22:26	1/1:255:124:124:0:124:100%:4.368E-74:0:36:0:0:45:79	1/1:255:145:145:0:145:100%:1.0738E-86:0:37:0:0:60:85	1/1:255:164:164:0:164:100%:4.1542E-98:0:36:0:0:56:108	1/1:255:158:158:0:158:100%:1.6702E-94:0:37:0:0:61:97
NC_000913.3	1358330	.	G	A	.	PASS	ADP=107;WT=0;HET=0;HOM=7;NC=0;ANN=A|synonymous_variant|LOW|puuP|gene-b1296|transcript|TRANSCRIPT_gene-b1296|protein_coding|1/1|c.858C>T|p.Gly286Gly|858/1386|858/1386|286/461||,A|upstream_gene_variant|MODIFIER|sapD|gene-b1291|transcript|TRANSCRIPT_gene-b1291|protein_coding||c.-4702C>T|||||4702|,A|upstream_gene_variant|MODIFIER|sapC|gene-b1292|transcript|TRANSCRIPT_gene-b1292|protein_coding||c.-3812C>T|||||3812|,A|upstream_gene_variant|MODIFIER|sapB|gene-b1293|transcript|TRANSCRIPT_gene-b1293|protein_coding||c.-2860C>T|||||2860|,A|upstream_gene_variant|MODIFIER|sapA|gene-b1294|transcript|TRANSCRIPT_gene-b1294|protein_coding||c.-1220C>T|||||1220|,A|upstream_gene_variant|MODIFIER|ymjA|gene-b1295|transcript|TRANSCRIPT_gene-b1295|protein_coding||c.-662C>T|||||662|,A|upstream_gene_variant|MODIFIER|puuD|gene-b1298|transcript|TRANSCRIPT_gene-b1298|protein_coding||c.-2790G>A|||||2790|,A|upstream_gene_variant|MODIFIER|puuR|gene-b1299|transcript|TRANSCRIPT_gene-b1299|protein_coding||c.-3581G>A|||||3581|,A|upstream_gene_variant|MODIFIER|puuC|gene-b1300|transcript|TRANSCRIPT_gene-b1300|protein_coding||c.-4413G>A|||||4413|,A|downstream_gene_variant|MODIFIER|ymjE|gene-b4742|transcript|TRANSCRIPT_gene-b4742|protein_coding||c.*847C>T|||||847|,A|downstream_gene_variant|MODIFIER|puuA|gene-b1297|transcript|TRANSCRIPT_gene-b1297|protein_coding||c.*1160C>T|||||1160|	GT:GQ:SDP:DP:RD:AD:FREQ:PVAL:RBQ:ABQ:RDF:RDR:ADF:ADR	1/1:255:58:58:0:58:100%:1.6283E-34:0:36:0:0:27:31	1/1:255:85:85:0:85:100%:1.0935E-50:0:36:0:0:32:53	1/1:255:45:45:0:45:100%:9.6314E-27:0:36:0:0:21:24	1/1:255:121:121:0:121:100%:2.7616E-72:0:36:0:0:41:80	1/1:255:140:140:0:140:100%:1.0805E-83:0:36:0:0:54:86	1/1:255:156:156:0:156:100%:2.6554E-93:0:36:0:0:50:106	1/1:255:145:145:1:144:99.31%:1.5678E-84:25:36:1:0:55:89
NC_000913.3	1358342	.	C	G	.	PASS	ADP=100;WT=0;HET=0;HOM=7;NC=0;ANN=G|synonymous_variant|LOW|puuP|gene-b1296|transcript|TRANSCRIPT_gene-b1296|protein_coding|1/1|c.846G>C|p.Leu282Leu|846/1386|846/1386|282/461||,G|upstream_gene_variant|MODIFIER|sapD|gene-b1291|transcript|TRANSCRIPT_gene-b1291|protein_coding||c.-4714G>C|||||4714|,G|upstream_gene_variant|MODIFIER|sapC|gene-b1292|transcript|TRANSCRIPT_gene-b1292|protein_coding||c.-3824G>C|||||3824|,G|upstream_gene_variant|MODIFIER|sapB|gene-b1293|transcript|TRANSCRIPT_gene-b1293|protein_coding||c.-2872G>C|||||2872|,G|upstream_gene_variant|MODIFIER|sapA|gene-b1294|transcript|TRANSCRIPT_gene-b1294|protein_coding||c.-1232G>C|||||1232|,G|upstream_gene_variant|MODIFIER|ymjA|gene-b1295|transcript|TRANSCRIPT_gene-b1295|protein_coding||c.-674G>C|||||674|,G|upstream_gene_variant|MODIFIER|puuD|gene-b1298|transcript|TRANSCRIPT_gene-b1298|protein_coding||c.-2778C>G|||||2778|,G|upstream_gene_variant|MODIFIER|puuR|gene-b1299|transcript|TRANSCRIPT_gene-b1299|protein_coding||c.-3569C>G|||||3569|,G|upstream_gene_variant|MODIFIER|puuC|gene-b1300|transcript|TRANSCRIPT_gene-b1300|protein_coding||c.-4401C>G|||||4401|,G|downstream_gene_variant|MODIFIER|ymjE|gene-b4742|transcript|TRANSCRIPT_gene-b4742|protein_coding||c.*835G>C|||||835|,G|downstream_gene_variant|MODIFIER|puuA|gene-b1297|transcript|TRANSCRIPT_gene-b1297|protein_coding||c.*1148G>C|||||1148|	GT:GQ:SDP:DP:RD:AD:FREQ:PVAL:RBQ:ABQ:RDF:RDR:ADF:ADR	1/1:255:50:50:0:50:100%:9.9117E-30:0:36:0:0:15:35	1/1:255:81:81:0:81:100%:2.7329E-48:0:36:0:0:20:61	1/1:218:38:38:0:38:100%:1.4508E-22:0:36:0:0:9:29	1/1:255:118:118:0:118:100%:1.7454E-70:0:36:0:0:30:88	1/1:255:134:134:0:134:100%:4.3301E-80:0:36:0:0:35:99	1/1:255:152:152:0:152:100%:6.7102E-91:0:36:0:0:30:122	1/1:255:131:131:0:131:100%:2.7401E-78:0:36:0:0:30:101
NC_000913.3	1358345	.	C	T	.	PASS	ADP=104;WT=0;HET=0;HOM=7;NC=0;ANN=T|synonymous_variant|LOW|puuP|gene-b1296|transcript|TRANSCRIPT_gene-b1296|protein_coding|1/1|c.843G>A|p.Ala281Ala|843/1386|843/1386|281/461||,T|upstream_gene_variant|MODIFIER|sapD|gene-b1291|transcript|TRANSCRIPT_gene-b1291|protein_coding||c.-4717G>A|||||4717|,T|upstream_gene_variant|MODIFIER|sapC|gene-b1292|transcript|TRANSCRIPT_gene-b1292|protein_coding||c.-3827G>A|||||3827|,T|upstream_gene_variant|MODIFIER|sapB|gene-b1293|transcript|TRANSCRIPT_gene-b1293|protein_coding||c.-2875G>A|||||2875|,T|upstream_gene_variant|MODIFIER|sapA|gene-b1294|transcript|TRANSCRIPT_gene-b1294|protein_coding||c.-1235G>A|||||1235|,T|upstream_gene_variant|MODIFIER|ymjA|gene-b1295|transcript|TRANSCRIPT_gene-b1295|protein_coding||c.-677G>A|||||677|,T|upstream_gene_variant|MODIFIER|puuD|gene-b1298|transcript|TRANSCRIPT_gene-b1298|protein_coding||c.-2775C>T|||||2775|,T|upstream_gene_variant|MODIFIER|puuR|gene-b1299|transcript|TRANSCRIPT_gene-b1299|protein_coding||c.-3566C>T|||||3566|,T|upstream_gene_variant|MODIFIER|puuC|gene-b1300|transcript|TRANSCRIPT_gene-b1300|protein_coding||c.-4398C>T|||||4398|,T|downstream_gene_variant|MODIFIER|ymjE|gene-b4742|transcript|TRANSCRIPT_gene-b4742|protein_coding||c.*832G>A|||||832|,T|downstream_gene_variant|MODIFIER|puuA|gene-b1297|transcript|TRANSCRIPT_gene-b1297|protein_coding||c.*1145G>A|||||1145|	GT:GQ:SDP:DP:RD:AD:FREQ:PVAL:RBQ:ABQ:RDF:RDR:ADF:ADR	1/1:255:53:53:0:53:100%:1.5943E-31:0:36:0:0:15:38	1/1:255:84:84:0:84:100%:4.3483E-50:0:36:0:0:20:64	1/1:236:41:41:0:41:100%:2.3541E-24:0:36:0:0:9:32	1/1:255:120:120:0:120:100%:1.1001E-71:0:36:0:0:30:90	1/1:255:142:142:0:142:100%:6.8012E-85:0:36:0:0:35:107	1/1:255:156:156:0:156:100%:2.6554E-93:0:36:0:0:30:126	1/1:255:135:135:0:135:100%:1.0865E-80:0:36:0:0:31:104
NC_000913.3	1358366	.	A	G	.	PASS	ADP=140;WT=0;HET=0;HOM=7;NC=0;ANN=G|synonymous_variant|LOW|puuP|gene-b1296|transcript|TRANSCRIPT_gene-b1296|protein_coding|1/1|c.822T>C|p.Asp274Asp|822/1386|822/1386|274/461||,G|upstream_gene_variant|MODIFIER|sapD|gene-b1291|transcript|TRANSCRIPT_gene-b1291|protein_coding||c.-4738T>C|||||4738|,G|upstream_gene_variant|MODIFIER|sapC|gene-b1292|transcript|TRANSCRIPT_gene-b1292|protein_coding||c.-3848T>C|||||3848|,G|upstream_gene_variant|MODIFIER|sapB|gene-b1293|transcript|TRANSCRIPT_gene-b1293|protein_coding||c.-2896T>C|||||2896|,G|upstream_gene_variant|MODIFIER|sapA|gene-b1294|transcript|TRANSCRIPT_gene-b1294|protein_coding||c.-1256T>C|||||1256|,G|upstream_gene_variant|MODIFIER|ymjA|gene-b1295|transcript|TRANSCRIPT_gene-b1295|protein_coding||c.-698T>C|||||698|,G|upstream_gene_variant|MODIFIER|puuD|gene-b1298|transcript|TRANSCRIPT_gene-b1298|protein_coding||c.-2754A>G|||||2754|,G|upstream_gene_variant|MODIFIER|puuR|gene-b1299|transcript|TRANSCRIPT_gene-b1299|protein_coding||c.-3545A>G|||||3545|,G|upstream_gene_variant|MODIFIER|puuC|gene-b1300|transcript|TRANSCRIPT_gene-b1300|protein_coding||c.-4377A>G|||||4377|,G|downstream_gene_variant|MODIFIER|ymjE|gene-b4742|transcript|TRANSCRIPT_gene-b4742|protein_coding||c.*811T>C|||||811|,G|downstream_gene_variant|MODIFIER|puuA|gene-b1297|transcript|TRANSCRIPT_gene-b1297|protein_coding||c.*1124T>C|||||1124|	GT:GQ:SDP:DP:RD:AD:FREQ:PVAL:RBQ:ABQ:RDF:RDR:ADF:ADR	1/1:255:80:80:0:80:100%:1.0864E-47:0:36:0:0:20:60	1/1:255:123:123:0:123:100%:1.7402E-73:0:36:0:0:35:88	1/1:255:64:64:0:64:100%:4.1752E-38:0:36:0:0:19:45	1/1:255:166:166:0:166:100%:2.6121E-99:0:36:0:0:50:116	1/1:255:181:181:0:181:100%:2.5401E-108:0:36:0:0:46:135	1/1:255:206:206:0:206:100%:2.4067E-123:0:36:0:0:38:168	1/1:255:161:161:0:161:100%:2.6343E-96:0:36:0:0:41:120
NC_000913.3	1358372	.	A	G	.	PASS	ADP=143;WT=0;HET=0;HOM=7;NC=0;ANN=G|synonymous_variant|LOW|puuP|gene-b1296|transcript|TRANSCRIPT_gene-b1296|protein_coding|1/1|c.816T>C|p.Asp272Asp|816/1386|816/1386|272/461||,G|upstream_gene_variant|MODIFIER|sapD|gene-b1291|transcript|TRANSCRIPT_gene-b1291|protein_coding||c.-4744T>C|||||4744|,G|upstream_gene_variant|MODIFIER|sapC|gene-b1292|transcript|TRANSCRIPT_gene-b1292|protein_coding||c.-3854T>C|||||3854|,G|upstream_gene_variant|MODIFIER|sapB|gene-b1293|transcript|TRANSCRIPT_gene-b1293|protein_coding||c.-2902T>C|||||2902|,G|upstream_gene_variant|MODIFIER|sapA|gene-b1294|transcript|TRANSCRIPT_gene-b1294|protein_coding||c.-1262T>C|||||1262|,G|upstream_gene_variant|MODIFIER|ymjA|gene-b1295|transcript|TRANSCRIPT_gene-b1295|protein_coding||c.-704T>C|||||704|,G|upstream_gene_variant|MODIFIER|puuD|gene-b1298|transcript|TRANSCRIPT_gene-b1298|protein_coding||c.-2748A>G|||||2748|,G|upstream_gene_variant|MODIFIER|puuR|gene-b1299|transcript|TRANSCRIPT_gene-b1299|protein_coding||c.-3539A>G|||||3539|,G|upstream_gene_variant|MODIFIER|puuC|gene-b1300|transcript|TRANSCRIPT_gene-b1300|protein_coding||c.-4371A>G|||||4371|,G|downstream_gene_variant|MODIFIER|ymjE|gene-b4742|transcript|TRANSCRIPT_gene-b4742|protein_coding||c.*805T>C|||||805|,G|downstream_gene_variant|MODIFIER|puuA|gene-b1297|transcript|TRANSCRIPT_gene-b1297|protein_coding||c.*1118T>C|||||1118|	GT:GQ:SDP:DP:RD:AD:FREQ:PVAL:RBQ:ABQ:RDF:RDR:ADF:ADR	1/1:255:78:78:0:78:100%:1.7165E-46:0:36:0:0:21:57	1/1:255:126:126:0:126:100%:2.7519E-75:0:36:0:0:42:84	1/1:255:68:68:0:68:100%:1.6809E-40:0:36:0:0:23:45	1/1:255:169:169:0:169:100%:4.1181E-101:0:36:0:0:56:113	1/1:255:184:184:0:184:100%:4.0017E-110:0:36:0:0:54:130	1/1:255:207:207:0:207:100%:6.0312E-124:0:36:0:0:45:162	1/1:255:169:169:0:169:100%:4.1181E-101:0:36:0:0:49:120
NC_000913.3	1358396	.	A	G	.	PASS	ADP=141;WT=0;HET=0;HOM=7;NC=0;ANN=G|synonymous_variant|LOW|puuP|gene-b1296|transcript|TRANSCRIPT_gene-b1296|protein_coding|1/1|c.792T>C|p.Phe264Phe|792/1386|792/1386|264/461||,G|upstream_gene_variant|MODIFIER|sapD|gene-b1291|transcript|TRANSCRIPT_gene-b1291|protein_coding||c.-4768T>C|||||4768|,G|upstream_gene_variant|MODIFIER|sapC|gene-b1292|transcript|TRANSCRIPT_gene-b1292|protein_coding||c.-3878T>C|||||3878|,G|upstream_gene_variant|MODIFIER|sapB|gene-b1293|transcript|TRANSCRIPT_gene-b1293|protein_coding||c.-2926T>C|||||2926|,G|upstream_gene_variant|MODIFIER|sapA|gene-b1294|transcript|TRANSCRIPT_gene-b1294|protein_coding||c.-1286T>C|||||1286|,G|upstream_gene_variant|MODIFIER|ymjA|gene-b1295|transcript|TRANSCRIPT_gene-b1295|protein_coding||c.-728T>C|||||728|,G|upstream_gene_variant|MODIFIER|puuD|gene-b1298|transcript|TRANSCRIPT_gene-b1298|protein_coding||c.-2724A>G|||||2724|,G|upstream_gene_variant|MODIFIER|puuR|gene-b1299|transcript|TRANSCRIPT_gene-b1299|protein_coding||c.-3515A>G|||||3515|,G|upstream_gene_variant|MODIFIER|puuC|gene-b1300|transcript|TRANSCRIPT_gene-b1300|protein_coding||c.-4347A>G|||||4347|,G|downstream_gene_variant|MODIFIER|ymjE|gene-b4742|transcript|TRANSCRIPT_gene-b4742|protein_coding||c.*781T>C|||||781|,G|downstream_gene_variant|MODIFIER|puuA|gene-b1297|transcript|TRANSCRIPT_gene-b1297|protein_coding||c.*1094T>C|||||1094|	GT:GQ:SDP:DP:RD:AD:FREQ:PVAL:RBQ:ABQ:RDF:RDR:ADF:ADR	1/1:255:77:77:0:77:100%:6.8219E-46:0:36:0:0:28:49	1/1:255:118:118:0:118:100%:1.7454E-70:0:36:0:0:48:70	1/1:255:65:65:0:65:100%:1.0519E-38:0:36:0:0:25:40	1/1:255:168:168:0:168:100%:1.6424E-100:0:36:0:0:65:103	1/1:255:202:202:0:202:100%:6.101E-121:0:36:0:0:82:120	1/1:255:197:197:0:197:100%:6.1697E-118:0:36:0:0:65:132	1/1:255:163:163:0:163:100%:1.6566E-97:0:36:0:0:57:106
NC_000913.3	1358444	.	G	A	.	PASS	ADP=147;WT=0;HET=0;HOM=7;NC=0;ANN=A|synonymous_variant|LOW|puuP|gene-b1296|transcript|TRANSCRIPT_gene-b1296|protein_coding|1/1|c.744C>T|p.Tyr248Tyr|744/1386|744/1386|248/461||,A|upstream_gene_variant|MODIFIER|sapD|gene-b1291|transcript|TRANSCRIPT_gene-b1291|protein_coding||c.-4816C>T|||||4816|,A|upstream_gene_variant|MODIFIER|sapC|gene-b1292|transcript|TRANSCRIPT_gene-b1292|protein_coding||c.-3926C>T|||||3926|,A|upstream_gene_variant|MODIFIER|sapB|gene-b1293|transcript|TRANSCRIPT_gene-b1293|protein_coding||c.-2974C>T|||||2974|,A|upstream_gene_variant|MODIFIER|sapA|gene-b1294|transcript|TRANSCRIPT_gene-b1294|protein_coding||c.-1334C>T|||||1334|,A|upstream_gene_variant|MODIFIER|ymjA|gene-b1295|transcript|TRANSCRIPT_gene-b1295|protein_coding||c.-776C>T|||||776|,A|upstream_gene_variant|MODIFIER|puuD|gene-b1298|transcript|TRANSCRIPT_gene-b1298|protein_coding||c.-2676G>A|||||2676|,A|upstream_gene_variant|MODIFIER|puuR|gene-b1299|transcript|TRANSCRIPT_gene-b1299|protein_coding||c.-3467G>A|||||3467|,A|upstream_gene_variant|MODIFIER|puuC|gene-b1300|transcript|TRANSCRIPT_gene-b1300|protein_coding||c.-4299G>A|||||4299|,A|downstream_gene_variant|MODIFIER|ymjE|gene-b4742|transcript|TRANSCRIPT_gene-b4742|protein_coding||c.*733C>T|||||733|,A|downstream_gene_variant|MODIFIER|puuA|gene-b1297|transcript|TRANSCRIPT_gene-b1297|protein_coding||c.*1046C>T|||||1046|	GT:GQ:SDP:DP:RD:AD:FREQ:PVAL:RBQ:ABQ:RDF:RDR:ADF:ADR	1/1:255:70:70:0:70:100%:1.0659E-41:0:36:0:0:31:39	1/1:255:129:129:0:129:100%:4.3506E-77:0:36:0:0:71:58	1/1:255:67:67:0:67:100%:6.6743E-40:0:37:0:0:34:33	1/1:255:169:169:0:169:100%:4.1181E-101:0:36:0:0:89:80	1/1:255:223:223:0:223:100%:1.4574E-133:0:36:0:0:127:96	1/1:255:214:214:0:214:100%:3.7428E-128:0:36:0:0:107:107	1/1:255:162:162:0:162:100%:6.6062E-97:0:36:0:0:80:82
NC_000913.3	1358492	.	C	T	.	PASS	ADP=155;WT=0;HET=0;HOM=7;NC=0;ANN=T|synonymous_variant|LOW|puuP|gene-b1296|transcript|TRANSCRIPT_gene-b1296|protein_coding|1/1|c.696G>A|p.Pro232Pro|696/1386|696/1386|232/461||,T|upstream_gene_variant|MODIFIER|sapD|gene-b1291|transcript|TRANSCRIPT_gene-b1291|protein_coding||c.-4864G>A|||||4864|,T|upstream_gene_variant|MODIFIER|sapC|gene-b1292|transcript|TRANSCRIPT_gene-b1292|protein_coding||c.-3974G>A|||||3974|,T|upstream_gene_variant|MODIFIER|sapB|gene-b1293|transcript|TRANSCRIPT_gene-b1293|protein_coding||c.-3022G>A|||||3022|,T|upstream_gene_variant|MODIFIER|sapA|gene-b1294|transcript|TRANSCRIPT_gene-b1294|protein_coding||c.-1382G>A|||||1382|,T|upstream_gene_variant|MODIFIER|ymjA|gene-b1295|transcript|TRANSCRIPT_gene-b1295|protein_coding||c.-824G>A|||||824|,T|upstream_gene_variant|MODIFIER|puuD|gene-b1298|transcript|TRANSCRIPT_gene-b1298|protein_coding||c.-2628C>T|||||2628|,T|upstream_gene_variant|MODIFIER|puuR|gene-b1299|transcript|TRANSCRIPT_gene-b1299|protein_coding||c.-3419C>T|||||3419|,T|upstream_gene_variant|MODIFIER|puuC|gene-b1300|transcript|TRANSCRIPT_gene-b1300|protein_coding||c.-4251C>T|||||4251|,T|downstream_gene_variant|MODIFIER|ymjE|gene-b4742|transcript|TRANSCRIPT_gene-b4742|protein_coding||c.*685G>A|||||685|,T|downstream_gene_variant|MODIFIER|puuA|gene-b1297|transcript|TRANSCRIPT_gene-b1297|protein_coding||c.*998G>A|||||998|	GT:GQ:SDP:DP:RD:AD:FREQ:PVAL:RBQ:ABQ:RDF:RDR:ADF:ADR	1/1:255:64:64:0:64:100%:4.1752E-38:0:35:0:0:43:21	1/1:255:139:139:0:139:100%:4.3066E-83:0:36:0:0:106:33	1/1:255:80:80:0:80:100%:1.0864E-47:0:36:0:0:60:20	1/1:255:189:189:0:189:100%:3.9605E-113:0:36:0:0:141:48	1/1:255:237:237:0:237:100%:5.5971E-142:0:36:0:0:185:52	1/1:255:214:213:0:213:100%:1.4936E-127:0:36:0:0:158:55	1/1:255:169:169:0:169:100%:4.1181E-101:0:35:0:0:119:50
NC_000913.3	1358495	.	C	T	.	PASS	ADP=150;WT=0;HET=0;HOM=7;NC=0;ANN=T|synonymous_variant|LOW|puuP|gene-b1296|transcript|TRANSCRIPT_gene-b1296|protein_coding|1/1|c.693G>A|p.Thr231Thr|693/1386|693/1386|231/461||,T|upstream_gene_variant|MODIFIER|sapD|gene-b1291|transcript|TRANSCRIPT_gene-b1291|protein_coding||c.-4867G>A|||||4867|,T|upstream_gene_variant|MODIFIER|sapC|gene-b1292|transcript|TRANSCRIPT_gene-b1292|protein_coding||c.-3977G>A|||||3977|,T|upstream_gene_variant|MODIFIER|sapB|gene-b1293|transcript|TRANSCRIPT_gene-b1293|protein_coding||c.-3025G>A|||||3025|,T|upstream_gene_variant|MODIFIER|sapA|gene-b1294|transcript|TRANSCRIPT_gene-b1294|protein_coding||c.-1385G>A|||||1385|,T|upstream_gene_variant|MODIFIER|ymjA|gene-b1295|transcript|TRANSCRIPT_gene-b1295|protein_coding||c.-827G>A|||||827|,T|upstream_gene_variant|MODIFIER|puuD|gene-b1298|transcript|TRANSCRIPT_gene-b1298|protein_coding||c.-2625C>T|||||2625|,T|upstream_gene_variant|MODIFIER|puuR|gene-b1299|transcript|TRANSCRIPT_gene-b1299|protein_coding||c.-3416C>T|||||3416|,T|upstream_gene_variant|MODIFIER|puuC|gene-b1300|transcript|TRANSCRIPT_gene-b1300|protein_coding||c.-4248C>T|||||4248|,T|downstream_gene_variant|MODIFIER|ymjE|gene-b4742|transcript|TRANSCRIPT_gene-b4742|protein_coding||c.*682G>A|||||682|,T|downstream_gene_variant|MODIFIER|puuA|gene-b1297|transcript|TRANSCRIPT_gene-b1297|protein_coding||c.*995G>A|||||995|	GT:GQ:SDP:DP:RD:AD:FREQ:PVAL:RBQ:ABQ:RDF:RDR:ADF:ADR	1/1:255:60:60:0:60:100%:1.035E-35:0:35:0:0:42:18	1/1:255:133:133:0:133:100%:1.7256E-79:0:35:0:0:104:29	1/1:255:80:80:0:80:100%:1.0864E-47:0:36:0:0:60:20	1/1:255:183:183:0:183:100%:1.5963E-109:0:35:0:0:140:43	1/1:255:232:232:0:232:100%:5.6707E-139:0:36:0:0:182:50	1/1:255:202:202:0:202:100%:6.101E-121:0:36:0:0:155:47	1/1:255:160:160:0:160:100%:1.0505E-95:0:35:0:0:117:43
NC_000913.3	1358510	.	C	T	.	PASS	ADP=141;WT=0;HET=0;HOM=7;NC=0;ANN=T|synonymous_variant|LOW|puuP|gene-b1296|transcript|TRANSCRIPT_gene-b1296|protein_coding|1/1|c.678G>A|p.Thr226Thr|678/1386|678/1386|226/461||,T|upstream_gene_variant|MODIFIER|sapD|gene-b1291|transcript|TRANSCRIPT_gene-b1291|protein_coding||c.-4882G>A|||||4882|,T|upstream_gene_variant|MODIFIER|sapC|gene-b1292|transcript|TRANSCRIPT_gene-b1292|protein_coding||c.-3992G>A|||||3992|,T|upstream_gene_variant|MODIFIER|sapB|gene-b1293|transcript|TRANSCRIPT_gene-b1293|protein_coding||c.-3040G>A|||||3040|,T|upstream_gene_variant|MODIFIER|sapA|gene-b1294|transcript|TRANSCRIPT_gene-b1294|protein_coding||c.-1400G>A|||||1400|,T|upstream_gene_variant|MODIFIER|ymjA|gene-b1295|transcript|TRANSCRIPT_gene-b1295|protein_coding||c.-842G>A|||||842|,T|upstream_gene_variant|MODIFIER|puuD|gene-b1298|transcript|TRANSCRIPT_gene-b1298|protein_coding||c.-2610C>T|||||2610|,T|upstream_gene_variant|MODIFIER|puuR|gene-b1299|transcript|TRANSCRIPT_gene-b1299|protein_coding||c.-3401C>T|||||3401|,T|upstream_gene_variant|MODIFIER|puuC|gene-b1300|transcript|TRANSCRIPT_gene-b1300|protein_coding||c.-4233C>T|||||4233|,T|downstream_gene_variant|MODIFIER|ymjE|gene-b4742|transcript|TRANSCRIPT_gene-b4742|protein_coding||c.*667G>A|||||667|,T|downstream_gene_variant|MODIFIER|puuA|gene-b1297|transcript|TRANSCRIPT_gene-b1297|protein_coding||c.*980G>A|||||980|	GT:GQ:SDP:DP:RD:AD:FREQ:PVAL:RBQ:ABQ:RDF:RDR:ADF:ADR	1/1:255:54:54:0:54:100%:4.0229E-32:0:36:0:0:41:13	1/1:255:120:120:0:120:100%:1.1001E-71:0:37:0:0:101:19	1/1:255:66:66:0:66:100%:2.6498E-39:0:37:0:0:53:13	1/1:255:180:180:0:180:100%:1.0132E-107:0:36:0:0:148:32	1/1:255:229:229:0:229:100%:3.6057E-137:0:36:0:0:206:23	1/1:255:198:198:1:197:99.49%:3.0772E-116:37:36:1:0:174:23	1/1:255:146:146:0:146:100%:2.6938E-87:0:36:0:0:118:28
NC_000913.3	1358519	.	C	T	.	PASS	ADP=153;WT=0;HET=0;HOM=7;NC=0;ANN=T|synonymous_variant|LOW|puuP|gene-b1296|transcript|TRANSCRIPT_gene-b1296|protein_coding|1/1|c.669G>A|p.Ala223Ala|669/1386|669/1386|223/461||,T|upstream_gene_variant|MODIFIER|sapD|gene-b1291|transcript|TRANSCRIPT_gene-b1291|protein_coding||c.-4891G>A|||||4891|,T|upstream_gene_variant|MODIFIER|sapC|gene-b1292|transcript|TRANSCRIPT_gene-b1292|protein_coding||c.-4001G>A|||||4001|,T|upstream_gene_variant|MODIFIER|sapB|gene-b1293|transcript|TRANSCRIPT_gene-b1293|protein_coding||c.-3049G>A|||||3049|,T|upstream_gene_variant|MODIFIER|sapA|gene-b1294|transcript|TRANSCRIPT_gene-b1294|protein_coding||c.-1409G>A|||||1409|,T|upstream_gene_variant|MODIFIER|ymjA|gene-b1295|transcript|TRANSCRIPT_gene-b1295|protein_coding||c.-851G>A|||||851|,T|upstream_gene_variant|MODIFIER|puuD|gene-b1298|transcript|TRANSCRIPT_gene-b1298|protein_coding||c.-2601C>T|||||2601|,T|upstream_gene_variant|MODIFIER|puuR|gene-b1299|transcript|TRANSCRIPT_gene-b1299|protein_coding||c.-3392C>T|||||3392|,T|upstream_gene_variant|MODIFIER|puuC|gene-b1300|transcript|TRANSCRIPT_gene-b1300|protein_coding||c.-4224C>T|||||4224|,T|downstream_gene_variant|MODIFIER|ymjE|gene-b4742|transcript|TRANSCRIPT_gene-b4742|protein_coding||c.*658G>A|||||658|,T|downstream_gene_variant|MODIFIER|puuA|gene-b1297|transcript|TRANSCRIPT_gene-b1297|protein_coding||c.*971G>A|||||971|	GT:GQ:SDP:DP:RD:AD:FREQ:PVAL:RBQ:ABQ:RDF:RDR:ADF:ADR	1/1:255:65:65:0:65:100%:1.0519E-38:0:36:0:0:50:15	1/1:255:128:128:0:128:100%:1.7335E-76:0:36:0:0:107:21	1/1:255:72:72:0:72:100%:6.7558E-43:0:36:0:0:56:16	1/1:255:187:187:0:187:100%:6.3033E-112:0:36:0:0:147:40	1/1:255:246:246:0:246:100%:2.1752E-147:0:36:0:0:220:26	1/1:255:214:214:0:214:100%:3.7428E-128:0:37:0:0:181:33	1/1:255:162:162:0:162:100%:6.6062E-97:0:36:0:0:127:35
NC_000913.3	1358531	.	G	A	.	PASS	ADP=163;WT=0;HET=0;HOM=7;NC=0;ANN=A|synonymous_variant|LOW|puuP|gene-b1296|transcript|TRANSCRIPT_gene-b1296|protein_coding|1/1|c.657C>T|p.Leu219Leu|657/1386|657/1386|219/461||,A|upstream_gene_variant|MODIFIER|sapD|gene-b1291|transcript|TRANSCRIPT_gene-b1291|protein_coding||c.-4903C>T|||||4903|,A|upstream_gene_variant|MODIFIER|sapC|gene-b1292|transcript|TRANSCRIPT_gene-b1292|protein_coding||c.-4013C>T|||||4013|,A|upstream_gene_variant|MODIFIER|sapB|gene-b1293|transcript|TRANSCRIPT_gene-b1293|protein_coding||c.-3061C>T|||||3061|,A|upstream_gene_variant|MODIFIER|sapA|gene-b1294|transcript|TRANSCRIPT_gene-b1294|protein_coding||c.-1421C>T|||||1421|,A|upstream_gene_variant|MODIFIER|ymjA|gene-b1295|transcript|TRANSCRIPT_gene-b1295|protein_coding||c.-863C>T|||||863|,A|upstream_gene_variant|MODIFIER|puuD|gene-b1298|transcript|TRANSCRIPT_gene-b1298|protein_coding||c.-2589G>A|||||2589|,A|upstream_gene_variant|MODIFIER|puuR|gene-b1299|transcript|TRANSCRIPT_gene-b1299|protein_coding||c.-3380G>A|||||3380|,A|upstream_gene_variant|MODIFIER|puuC|gene-b1300|transcript|TRANSCRIPT_gene-b1300|protein_coding||c.-4212G>A|||||4212|,A|downstream_gene_variant|MODIFIER|ymjE|gene-b4742|transcript|TRANSCRIPT_gene-b4742|protein_coding||c.*646C>T|||||646|,A|downstream_gene_variant|MODIFIER|puuA|gene-b1297|transcript|TRANSCRIPT_gene-b1297|protein_coding||c.*959C>T|||||959|	GT:GQ:SDP:DP:RD:AD:FREQ:PVAL:RBQ:ABQ:RDF:RDR:ADF:ADR	1/1:255:70:70:0:70:100%:1.0659E-41:0:36:0:0:52:18	1/1:255:133:133:0:133:100%:1.7256E-79:0:36:0:0:111:22	1/1:255:77:77:0:77:100%:6.8219E-46:0:36:0:0:65:12	1/1:255:197:197:0:197:100%:6.1697E-118:0:36:0:0:159:38	1/1:255:273:273:0:273:100%:1.272E-163:0:36:0:0:242:31	1/1:255:228:228:0:228:100%:1.4391E-136:0:36:0:0:192:36	1/1:255:163:163:0:163:100%:1.6566E-97:0:36:0:0:135:28
NC_000913.3	1358537	.	G	A	.	PASS	ADP=176;WT=0;HET=0;HOM=7;NC=0;ANN=A|synonymous_variant|LOW|puuP|gene-b1296|transcript|TRANSCRIPT_gene-b1296|protein_coding|1/1|c.651C>T|p.Ser217Ser|651/1386|651/1386|217/461||,A|upstream_gene_variant|MODIFIER|sapD|gene-b1291|transcript|TRANSCRIPT_gene-b1291|protein_coding||c.-4909C>T|||||4909|,A|upstream_gene_variant|MODIFIER|sapC|gene-b1292|transcript|TRANSCRIPT_gene-b1292|protein_coding||c.-4019C>T|||||4019|,A|upstream_gene_variant|MODIFIER|sapB|gene-b1293|transcript|TRANSCRIPT_gene-b1293|protein_coding||c.-3067C>T|||||3067|,A|upstream_gene_variant|MODIFIER|sapA|gene-b1294|transcript|TRANSCRIPT_gene-b1294|protein_coding||c.-1427C>T|||||1427|,A|upstream_gene_variant|MODIFIER|ymjA|gene-b1295|transcript|TRANSCRIPT_gene-b1295|protein_coding||c.-869C>T|||||869|,A|upstream_gene_variant|MODIFIER|puuD|gene-b1298|transcript|TRANSCRIPT_gene-b1298|protein_coding||c.-2583G>A|||||2583|,A|upstream_gene_variant|MODIFIER|puuR|gene-b1299|transcript|TRANSCRIPT_gene-b1299|protein_coding||c.-3374G>A|||||3374|,A|upstream_gene_variant|MODIFIER|puuC|gene-b1300|transcript|TRANSCRIPT_gene-b1300|protein_coding||c.-4206G>A|||||4206|,A|downstream_gene_variant|MODIFIER|ymjE|gene-b4742|transcript|TRANSCRIPT_gene-b4742|protein_coding||c.*640C>T|||||640|,A|downstream_gene_variant|MODIFIER|puuA|gene-b1297|transcript|TRANSCRIPT_gene-b1297|protein_coding||c.*953C>T|||||953|	GT:GQ:SDP:DP:RD:AD:FREQ:PVAL:RBQ:ABQ:RDF:RDR:ADF:ADR	1/1:255:77:77:0:77:100%:6.8219E-46:0:36:0:0:56:21	1/1:255:151:151:0:151:100%:2.6752E-90:0:36:0:0:124:27	1/1:255:78:78:0:78:100%:1.7165E-46:0:36:0:0:66:12	1/1:255:210:210:0:210:100%:9.4917E-126:0:35:0:0:166:44	1/1:255:296:296:0:296:100%:1.8821E-177:0:36:0:0:260:36	1/1:255:246:246:0:246:100%:2.1752E-147:0:35:0:0:209:37	1/1:255:177:176:0:176:100%:2.565E-105:0:36:0:0:141:35
NC_000913.3	1358543	.	A	G	.	PASS	ADP=188;WT=0;HET=0;HOM=7;NC=0;ANN=G|synonymous_variant|LOW|puuP|gene-b1296|transcript|TRANSCRIPT_gene-b1296|protein_coding|1/1|c.645T>C|p.Cys215Cys|645/1386|645/1386|215/461||,G|upstream_gene_variant|MODIFIER|sapD|gene-b1291|transcript|TRANSCRIPT_gene-b1291|protein_coding||c.-4915T>C|||||4915|,G|upstream_gene_variant|MODIFIER|sapC|gene-b1292|transcript|TRANSCRIPT_gene-b1292|protein_coding||c.-4025T>C|||||4025|,G|upstream_gene_variant|MODIFIER|sapB|gene-b1293|transcript|TRANSCRIPT_gene-b1293|protein_coding||c.-3073T>C|||||3073|,G|upstream_gene_variant|MODIFIER|sapA|gene-b1294|transcript|TRANSCRIPT_gene-b1294|protein_coding||c.-1433T>C|||||1433|,G|upstream_gene_variant|MODIFIER|ymjA|gene-b1295|transcript|TRANSCRIPT_gene-b1295|protein_coding||c.-875T>C|||||875|,G|upstream_gene_variant|MODIFIER|puuD|gene-b1298|transcript|TRANSCRIPT_gene-b1298|protein_coding||c.-2577A>G|||||2577|,G|upstream_gene_variant|MODIFIER|puuR|gene-b1299|transcript|TRANSCRIPT_gene-b1299|protein_coding||c.-3368A>G|||||3368|,G|upstream_gene_variant|MODIFIER|puuC|gene-b1300|transcript|TRANSCRIPT_gene-b1300|protein_coding||c.-4200A>G|||||4200|,G|downstream_gene_variant|MODIFIER|ymjE|gene-b4742|transcript|TRANSCRIPT_gene-b4742|protein_coding||c.*634T>C|||||634|,G|downstream_gene_variant|MODIFIER|puuA|gene-b1297|transcript|TRANSCRIPT_gene-b1297|protein_coding||c.*947T>C|||||947|	GT:GQ:SDP:DP:RD:AD:FREQ:PVAL:RBQ:ABQ:RDF:RDR:ADF:ADR	1/1:255:82:82:0:82:100%:6.8742E-49:0:36:0:0:61:21	1/1:255:159:158:0:158:100%:1.6702E-94:0:35:0:0:132:26	1/1:255:81:81:0:81:100%:2.7329E-48:0:36:0:0:68:13	1/1:255:217:216:0:216:100%:2.3501E-129:0:36:0:0:177:39	1/1:255:317:317:0:317:100%:4.4285E-190:0:36:0:0:275:42	1/1:255:260:260:0:260:100%:8.3305E-156:0:36:0:0:220:40	1/1:255:202:202:0:202:100%:6.101E-121:0:35:0:0:160:42
NC_000913.3	1358549	.	A	G	.	PASS	ADP=211;WT=0;HET=0;HOM=7;NC=0;ANN=G|synonymous_variant|LOW|puuP|gene-b1296|transcript|TRANSCRIPT_gene-b1296|protein_coding|1/1|c.639T>C|p.Ile213Ile|639/1386|639/1386|213/461||,G|upstream_gene_variant|MODIFIER|sapD|gene-b1291|transcript|TRANSCRIPT_gene-b1291|protein_coding||c.-4921T>C|||||4921|,G|upstream_gene_variant|MODIFIER|sapC|gene-b1292|transcript|TRANSCRIPT_gene-b1292|protein_coding||c.-4031T>C|||||4031|,G|upstream_gene_variant|MODIFIER|sapB|gene-b1293|transcript|TRANSCRIPT_gene-b1293|protein_coding||c.-3079T>C|||||3079|,G|upstream_gene_variant|MODIFIER|sapA|gene-b1294|transcript|TRANSCRIPT_gene-b1294|protein_coding||c.-1439T>C|||||1439|,G|upstream_gene_variant|MODIFIER|ymjA|gene-b1295|transcript|TRANSCRIPT_gene-b1295|protein_coding||c.-881T>C|||||881|,G|upstream_gene_variant|MODIFIER|puuD|gene-b1298|transcript|TRANSCRIPT_gene-b1298|protein_coding||c.-2571A>G|||||2571|,G|upstream_gene_variant|MODIFIER|puuR|gene-b1299|transcript|TRANSCRIPT_gene-b1299|protein_coding||c.-3362A>G|||||3362|,G|upstream_gene_variant|MODIFIER|puuC|gene-b1300|transcript|TRANSCRIPT_gene-b1300|protein_coding||c.-4194A>G|||||4194|,G|downstream_gene_variant|MODIFIER|ymjE|gene-b4742|transcript|TRANSCRIPT_gene-b4742|protein_coding||c.*628T>C|||||628|,G|downstream_gene_variant|MODIFIER|puuA|gene-b1297|transcript|TRANSCRIPT_gene-b1297|protein_coding||c.*941T>C|||||941|	GT:GQ:SDP:DP:RD:AD:FREQ:PVAL:RBQ:ABQ:RDF:RDR:ADF:ADR	1/1:255:97:97:0:97:100%:6.9615E-58:0:36:0:0:76:21	1/1:255:167:167:0:167:100%:6.55E-100:0:36:0:0:139:28	1/1:255:98:98:0:98:100%:1.7493E-58:0:36:0:0:85:13	1/1:255:234:234:0:234:100%:3.5594E-140:0:36:0:0:192:42	1/1:255:364:364:0:364:100%:2.3957E-218:0:36:0:0:321:43	1/1:255:299:299:1:298:99.67%:8.867E-177:37:36:1:0:254:44	1/1:255:219:219:0:219:100%:3.6975E-131:0:36:0:0:179:40
NC_000913.3	1358573	.	G	A	.	PASS	ADP=265;WT=0;HET=0;HOM=7;NC=0;ANN=A|synonymous_variant|LOW|puuP|gene-b1296|transcript|TRANSCRIPT_gene-b1296|protein_coding|1/1|c.615C>T|p.Ile205Ile|615/1386|615/1386|205/461||,A|upstream_gene_variant|MODIFIER|sapD|gene-b1291|transcript|TRANSCRIPT_gene-b1291|protein_coding||c.-4945C>T|||||4945|,A|upstream_gene_variant|MODIFIER|sapC|gene-b1292|transcript|TRANSCRIPT_gene-b1292|protein_coding||c.-4055C>T|||||4055|,A|upstream_gene_variant|MODIFIER|sapB|gene-b1293|transcript|TRANSCRIPT_gene-b1293|protein_coding||c.-3103C>T|||||3103|,A|upstream_gene_variant|MODIFIER|sapA|gene-b1294|transcript|TRANSCRIPT_gene-b1294|protein_coding||c.-1463C>T|||||1463|,A|upstream_gene_variant|MODIFIER|ymjA|gene-b1295|transcript|TRANSCRIPT_gene-b1295|protein_coding||c.-905C>T|||||905|,A|upstream_gene_variant|MODIFIER|puuD|gene-b1298|transcript|TRANSCRIPT_gene-b1298|protein_coding||c.-2547G>A|||||2547|,A|upstream_gene_variant|MODIFIER|puuR|gene-b1299|transcript|TRANSCRIPT_gene-b1299|protein_coding||c.-3338G>A|||||3338|,A|upstream_gene_variant|MODIFIER|puuC|gene-b1300|transcript|TRANSCRIPT_gene-b1300|protein_coding||c.-4170G>A|||||4170|,A|downstream_gene_variant|MODIFIER|ymjE|gene-b4742|transcript|TRANSCRIPT_gene-b4742|protein_coding||c.*604C>T|||||604|,A|downstream_gene_variant|MODIFIER|puuA|gene-b1297|transcript|TRANSCRIPT_gene-b1297|protein_coding||c.*917C>T|||||917|	GT:GQ:SDP:DP:RD:AD:FREQ:PVAL:RBQ:ABQ:RDF:RDR:ADF:ADR	1/1:255:135:135:0:135:100%:1.0865E-80:0:36:0:0:113:22	1/1:255:207:207:0:207:100%:6.0312E-124:0:36:0:0:175:32	1/1:255:138:138:0:138:100%:1.7164E-82:0:36:0:0:122:16	1/1:255:303:303:0:303:100%:1.1622E-181:0:36:0:0:261:42	1/1:255:422:422:0:422:100%:3.1049E-253:0:36:0:0:374:48	1/1:255:361:361:0:361:100%:1.5269E-216:0:36:0:0:313:48	1/1:255:290:290:0:290:100%:7.6307E-174:0:36:0:0:246:44
NC_000913.3	1358579	.	G	A	.	PASS	ADP=271;WT=0;HET=0;HOM=7;NC=0;ANN=A|synonymous_variant|LOW|puuP|gene-b1296|transcript|TRANSCRIPT_gene-b1296|protein_coding|1/1|c.609C>T|p.His203His|609/1386|609/1386|203/461||,A|upstream_gene_variant|MODIFIER|sapD|gene-b1291|transcript|TRANSCRIPT_gene-b1291|protein_coding||c.-4951C>T|||||4951|,A|upstream_gene_variant|MODIFIER|sapC|gene-b1292|transcript|TRANSCRIPT_gene-b1292|protein_coding||c.-4061C>T|||||4061|,A|upstream_gene_variant|MODIFIER|sapB|gene-b1293|transcript|TRANSCRIPT_gene-b1293|protein_coding||c.-3109C>T|||||3109|,A|upstream_gene_variant|MODIFIER|sapA|gene-b1294|transcript|TRANSCRIPT_gene-b1294|protein_coding||c.-1469C>T|||||1469|,A|upstream_gene_variant|MODIFIER|ymjA|gene-b1295|transcript|TRANSCRIPT_gene-b1295|protein_coding||c.-911C>T|||||911|,A|upstream_gene_variant|MODIFIER|puuD|gene-b1298|transcript|TRANSCRIPT_gene-b1298|protein_coding||c.-2541G>A|||||2541|,A|upstream_gene_variant|MODIFIER|puuR|gene-b1299|transcript|TRANSCRIPT_gene-b1299|protein_coding||c.-3332G>A|||||3332|,A|upstream_gene_variant|MODIFIER|puuC|gene-b1300|transcript|TRANSCRIPT_gene-b1300|protein_coding||c.-4164G>A|||||4164|,A|downstream_gene_variant|MODIFIER|ymjE|gene-b4742|transcript|TRANSCRIPT_gene-b4742|protein_coding||c.*598C>T|||||598|,A|downstream_gene_variant|MODIFIER|puuA|gene-b1297|transcript|TRANSCRIPT_gene-b1297|protein_coding||c.*911C>T|||||911|	GT:GQ:SDP:DP:RD:AD:FREQ:PVAL:RBQ:ABQ:RDF:RDR:ADF:ADR	1/1:255:140:140:0:140:100%:1.0805E-83:0:36:0:0:120:20	1/1:255:211:211:0:211:100%:2.3786E-126:0:36:0:0:180:31	1/1:255:145:145:0:145:100%:1.0738E-86:0:36:0:0:130:15	1/1:255:314:314:0:314:100%:2.8208E-188:0:36:0:0:276:38	1/1:255:425:425:0:425:100%:4.8686E-255:0:36:0:0:377:48	1/1:255:365:365:0:365:100%:5.9975E-219:0:36:0:0:323:42	1/1:255:298:298:0:298:100%:1.1803E-178:0:36:0:0:257:41
NC_000913.3	1358606	.	A	T	.	PASS	ADP=268;WT=0;HET=0;HOM=7;NC=0;ANN=T|synonymous_variant|LOW|puuP|gene-b1296|transcript|TRANSCRIPT_gene-b1296|protein_coding|1/1|c.582T>A|p.Leu194Leu|582/1386|582/1386|194/461||,T|upstream_gene_variant|MODIFIER|sapD|gene-b1291|transcript|TRANSCRIPT_gene-b1291|protein_coding||c.-4978T>A|||||4978|,T|upstream_gene_variant|MODIFIER|sapC|gene-b1292|transcript|TRANSCRIPT_gene-b1292|protein_coding||c.-4088T>A|||||4088|,T|upstream_gene_variant|MODIFIER|sapB|gene-b1293|transcript|TRANSCRIPT_gene-b1293|protein_coding||c.-3136T>A|||||3136|,T|upstream_gene_variant|MODIFIER|sapA|gene-b1294|transcript|TRANSCRIPT_gene-b1294|protein_coding||c.-1496T>A|||||1496|,T|upstream_gene_variant|MODIFIER|ymjA|gene-b1295|transcript|TRANSCRIPT_gene-b1295|protein_coding||c.-938T>A|||||938|,T|upstream_gene_variant|MODIFIER|puuD|gene-b1298|transcript|TRANSCRIPT_gene-b1298|protein_coding||c.-2514A>T|||||2514|,T|upstream_gene_variant|MODIFIER|puuR|gene-b1299|transcript|TRANSCRIPT_gene-b1299|protein_coding||c.-3305A>T|||||3305|,T|upstream_gene_variant|MODIFIER|puuC|gene-b1300|transcript|TRANSCRIPT_gene-b1300|protein_coding||c.-4137A>T|||||4137|,T|downstream_gene_variant|MODIFIER|ymjE|gene-b4742|transcript|TRANSCRIPT_gene-b4742|protein_coding||c.*571T>A|||||571|,T|downstream_gene_variant|MODIFIER|puuA|gene-b1297|transcript|TRANSCRIPT_gene-b1297|protein_coding||c.*884T>A|||||884|	GT:GQ:SDP:DP:RD:AD:FREQ:PVAL:RBQ:ABQ:RDF:RDR:ADF:ADR	1/1:255:149:149:0:149:100%:4.252E-89:0:36:0:0:133:16	1/1:255:213:213:0:213:100%:1.4936E-127:0:36:0:0:185:28	1/1:255:135:135:0:135:100%:1.0865E-80:0:36:0:0:120:15	1/1:255:300:300:0:300:100%:7.4015E-180:0:36:0:0:266:34	1/1:255:420:420:0:420:100%:4.956E-252:0:36:0:0:380:40	1/1:255:368:368:0:368:100%:9.4096E-221:0:36:0:0:330:38	1/1:255:293:293:0:293:100%:1.1984E-175:0:36:0:0:261:32
NC_000913.3	1358608	.	G	A	.	PASS	ADP=266;WT=0;HET=0;HOM=7;NC=0;ANN=A|missense_variant|MODERATE|puuP|gene-b1296|transcript|TRANSCRIPT_gene-b1296|protein_coding|1/1|c.580C>T|p.Leu194Phe|580/1386|580/1386|194/461||,A|upstream_gene_variant|MODIFIER|sapD|gene-b1291|transcript|TRANSCRIPT_gene-b1291|protein_coding||c.-4980C>T|||||4980|,A|upstream_gene_variant|MODIFIER|sapC|gene-b1292|transcript|TRANSCRIPT_gene-b1292|protein_coding||c.-4090C>T|||||4090|,A|upstream_gene_variant|MODIFIER|sapB|gene-b1293|transcript|TRANSCRIPT_gene-b1293|protein_coding||c.-3138C>T|||||3138|,A|upstream_gene_variant|MODIFIER|sapA|gene-b1294|transcript|TRANSCRIPT_gene-b1294|protein_coding||c.-1498C>T|||||1498|,A|upstream_gene_variant|MODIFIER|ymjA|gene-b1295|transcript|TRANSCRIPT_gene-b1295|protein_coding||c.-940C>T|||||940|,A|upstream_gene_variant|MODIFIER|puuD|gene-b1298|transcript|TRANSCRIPT_gene-b1298|protein_coding||c.-2512G>A|||||2512|,A|upstream_gene_variant|MODIFIER|puuR|gene-b1299|transcript|TRANSCRIPT_gene-b1299|protein_coding||c.-3303G>A|||||3303|,A|upstream_gene_variant|MODIFIER|puuC|gene-b1300|transcript|TRANSCRIPT_gene-b1300|protein_coding||c.-4135G>A|||||4135|,A|downstream_gene_variant|MODIFIER|ymjE|gene-b4742|transcript|TRANSCRIPT_gene-b4742|protein_coding||c.*569C>T|||||569|,A|downstream_gene_variant|MODIFIER|puuA|gene-b1297|transcript|TRANSCRIPT_gene-b1297|protein_coding||c.*882C>T|||||882|	GT:GQ:SDP:DP:RD:AD:FREQ:PVAL:RBQ:ABQ:RDF:RDR:ADF:ADR	1/1:255:148:148:0:148:100%:1.6951E-88:0:36:0:0:132:16	1/1:255:210:210:0:210:100%:9.4917E-126:0:36:0:0:182:28	1/1:255:134:134:0:134:100%:4.3301E-80:0:36:0:0:119:15	1/1:255:302:302:0:302:100%:4.6413E-181:0:36:0:0:267:35	1/1:255:419:419:0:419:100%:1.98E-251:0:36:0:0:379:40	1/1:255:362:362:0:362:100%:3.8226E-217:0:36:0:0:325:37	1/1:255:293:293:0:293:100%:1.1984E-175:0:36:0:0:262:31
NC_000913.3	1358609	.	T	C	.	PASS	ADP=269;WT=0;HET=0;HOM=7;NC=0;ANN=C|synonymous_variant|LOW|puuP|gene-b1296|transcript|TRANSCRIPT_gene-b1296|protein_coding|1/1|c.579A>G|p.Ser193Ser|579/1386|579/1386|193/461||,C|upstream_gene_variant|MODIFIER|sapD|gene-b1291|transcript|TRANSCRIPT_gene-b1291|protein_coding||c.-4981A>G|||||4981|,C|upstream_gene_variant|MODIFIER|sapC|gene-b1292|transcript|TRANSCRIPT_gene-b1292|protein_coding||c.-4091A>G|||||4091|,C|upstream_gene_variant|MODIFIER|sapB|gene-b1293|transcript|TRANSCRIPT_gene-b1293|protein_coding||c.-3139A>G|||||3139|,C|upstream_gene_variant|MODIFIER|sapA|gene-b1294|transcript|TRANSCRIPT_gene-b1294|protein_coding||c.-1499A>G|||||1499|,C|upstream_gene_variant|MODIFIER|ymjA|gene-b1295|transcript|TRANSCRIPT_gene-b1295|protein_coding||c.-941A>G|||||941|,C|upstream_gene_variant|MODIFIER|puuD|gene-b1298|transcript|TRANSCRIPT_gene-b1298|protein_coding||c.-2511T>C|||||2511|,C|upstream_gene_variant|MODIFIER|puuR|gene-b1299|transcript|TRANSCRIPT_gene-b1299|protein_coding||c.-3302T>C|||||3302|,C|upstream_gene_variant|MODIFIER|puuC|gene-b1300|transcript|TRANSCRIPT_gene-b1300|protein_coding||c.-4134T>C|||||4134|,C|downstream_gene_variant|MODIFIER|ymjE|gene-b4742|transcript|TRANSCRIPT_gene-b4742|protein_coding||c.*568A>G|||||568|,C|downstream_gene_variant|MODIFIER|puuA|gene-b1297|transcript|TRANSCRIPT_gene-b1297|protein_coding||c.*881A>G|||||881|	GT:GQ:SDP:DP:RD:AD:FREQ:PVAL:RBQ:ABQ:RDF:RDR:ADF:ADR	1/1:255:149:149:0:149:100%:4.252E-89:0:37:0:0:133:16	1/1:255:213:213:0:213:100%:1.4936E-127:0:36:0:0:183:30	1/1:255:135:135:0:135:100%:1.0865E-80:0:36:0:0:120:15	1/1:255:305:305:0:305:100%:7.288E-183:0:36:0:0:270:35	1/1:255:421:421:0:421:100%:1.2405E-252:0:36:0:0:380:41	1/1:255:368:368:0:368:100%:9.4096E-221:0:36:0:0:330:38	1/1:255:295:295:0:295:100%:7.5158E-177:0:36:0:0:263:32
NC_000913.3	1358618	.	G	C	.	PASS	ADP=327;WT=0;HET=0;HOM=7;NC=0;ANN=C|synonymous_variant|LOW|puuP|gene-b1296|transcript|TRANSCRIPT_gene-b1296|protein_coding|1/1|c.570C>G|p.Thr190Thr|570/1386|570/1386|190/461||,C|upstream_gene_variant|MODIFIER|sapD|gene-b1291|transcript|TRANSCRIPT_gene-b1291|protein_coding||c.-4990C>G|||||4990|,C|upstream_gene_variant|MODIFIER|sapC|gene-b1292|transcript|TRANSCRIPT_gene-b1292|protein_coding||c.-4100C>G|||||4100|,C|upstream_gene_variant|MODIFIER|sapB|gene-b1293|transcript|TRANSCRIPT_gene-b1293|protein_coding||c.-3148C>G|||||3148|,C|upstream_gene_variant|MODIFIER|sapA|gene-b1294|transcript|TRANSCRIPT_gene-b1294|protein_coding||c.-1508C>G|||||1508|,C|upstream_gene_variant|MODIFIER|ymjA|gene-b1295|transcript|TRANSCRIPT_gene-b1295|protein_coding||c.-950C>G|||||950|,C|upstream_gene_variant|MODIFIER|puuD|gene-b1298|transcript|TRANSCRIPT_gene-b1298|protein_coding||c.-2502G>C|||||2502|,C|upstream_gene_variant|MODIFIER|puuR|gene-b1299|transcript|TRANSCRIPT_gene-b1299|protein_coding||c.-3293G>C|||||3293|,C|upstream_gene_variant|MODIFIER|puuC|gene-b1300|transcript|TRANSCRIPT_gene-b1300|protein_coding||c.-4125G>C|||||4125|,C|downstream_gene_variant|MODIFIER|ymjE|gene-b4742|transcript|TRANSCRIPT_gene-b4742|protein_coding||c.*559C>G|||||559|,C|downstream_gene_variant|MODIFIER|puuA|gene-b1297|transcript|TRANSCRIPT_gene-b1297|protein_coding||c.*872C>G|||||872|	GT:GQ:SDP:DP:RD:AD:FREQ:PVAL:RBQ:ABQ:RDF:RDR:ADF:ADR	1/1:255:167:167:0:167:100%:6.55E-100:0:36:0:0:145:22	1/1:255:274:274:0:274:100%:3.1857E-164:0:36:0:0:230:44	1/1:255:165:165:0:165:100%:1.0417E-98:0:36:0:0:137:28	1/1:255:373:373:0:373:100%:9.2512E-224:0:36:0:0:320:53	1/1:255:498:498:0:498:100%:5.9078E-299:0:36:0:0:435:63	1/1:255:440:440:0:440:100%:4.6135E-264:0:36:0:0:376:64	1/1:255:375:375:0:374:99.73%:2.3159E-224:0:36:0:0:312:62
NC_000913.3	1358654	.	T	C	.	PASS	ADP=387;WT=0;HET=0;HOM=7;NC=0;ANN=C|synonymous_variant|LOW|puuP|gene-b1296|transcript|TRANSCRIPT_gene-b1296|protein_coding|1/1|c.534A>G|p.Val178Val|534/1386|534/1386|178/461||,C|upstream_gene_variant|MODIFIER|sapC|gene-b1292|transcript|TRANSCRIPT_gene-b1292|protein_coding||c.-4136A>G|||||4136|,C|upstream_gene_variant|MODIFIER|sapB|gene-b1293|transcript|TRANSCRIPT_gene-b1293|protein_coding||c.-3184A>G|||||3184|,C|upstream_gene_variant|MODIFIER|sapA|gene-b1294|transcript|TRANSCRIPT_gene-b1294|protein_coding||c.-1544A>G|||||1544|,C|upstream_gene_variant|MODIFIER|ymjA|gene-b1295|transcript|TRANSCRIPT_gene-b1295|protein_coding||c.-986A>G|||||986|,C|upstream_gene_variant|MODIFIER|puuD|gene-b1298|transcript|TRANSCRIPT_gene-b1298|protein_coding||c.-2466T>C|||||2466|,C|upstream_gene_variant|MODIFIER|puuR|gene-b1299|transcript|TRANSCRIPT_gene-b1299|protein_coding||c.-3257T>C|||||3257|,C|upstream_gene_variant|MODIFIER|puuC|gene-b1300|transcript|TRANSCRIPT_gene-b1300|protein_coding||c.-4089T>C|||||4089|,C|downstream_gene_variant|MODIFIER|ymjE|gene-b4742|transcript|TRANSCRIPT_gene-b4742|protein_coding||c.*523A>G|||||523|,C|downstream_gene_variant|MODIFIER|puuA|gene-b1297|transcript|TRANSCRIPT_gene-b1297|protein_coding||c.*836A>G|||||836|	GT:GQ:SDP:DP:RD:AD:FREQ:PVAL:RBQ:ABQ:RDF:RDR:ADF:ADR	1/1:255:195:195:0:195:100%:9.8214E-117:0:36:0:0:147:48	1/1:255:322:322:0:322:100%:4.3587E-193:0:36:0:0:247:75	1/1:255:209:209:0:209:100%:3.7876E-125:0:36:0:0:154:55	1/1:255:434:434:0:434:100%:1.8768E-260:0:36:0:0:318:116	1/1:255:588:588:0:588:100%:0E0:0:36:0:0:437:151	1/1:255:519:519:0:519:100%:1.3713E-311:0:36:0:0:383:136	1/1:255:448:448:0:448:100%:7.1033E-269:0:36:0:0:328:120
NC_000913.3	1358695	.	G	A	.	PASS	ADP=424;WT=0;HET=0;HOM=7;NC=0;ANN=A|synonymous_variant|LOW|puuP|gene-b1296|transcript|TRANSCRIPT_gene-b1296|protein_coding|1/1|c.493C>T|p.Leu165Leu|493/1386|493/1386|165/461||,A|upstream_gene_variant|MODIFIER|sapC|gene-b1292|transcript|TRANSCRIPT_gene-b1292|protein_coding||c.-4177C>T|||||4177|,A|upstream_gene_variant|MODIFIER|sapB|gene-b1293|transcript|TRANSCRIPT_gene-b1293|protein_coding||c.-3225C>T|||||3225|,A|upstream_gene_variant|MODIFIER|sapA|gene-b1294|transcript|TRANSCRIPT_gene-b1294|protein_coding||c.-1585C>T|||||1585|,A|upstream_gene_variant|MODIFIER|ymjA|gene-b1295|transcript|TRANSCRIPT_gene-b1295|protein_coding||c.-1027C>T|||||1027|,A|upstream_gene_variant|MODIFIER|puuD|gene-b1298|transcript|TRANSCRIPT_gene-b1298|protein_coding||c.-2425G>A|||||2425|,A|upstream_gene_variant|MODIFIER|puuR|gene-b1299|transcript|TRANSCRIPT_gene-b1299|protein_coding||c.-3216G>A|||||3216|,A|upstream_gene_variant|MODIFIER|puuC|gene-b1300|transcript|TRANSCRIPT_gene-b1300|protein_coding||c.-4048G>A|||||4048|,A|downstream_gene_variant|MODIFIER|ymjE|gene-b4742|transcript|TRANSCRIPT_gene-b4742|protein_coding||c.*482C>T|||||482|,A|downstream_gene_variant|MODIFIER|puuA|gene-b1297|transcript|TRANSCRIPT_gene-b1297|protein_coding||c.*795C>T|||||795|	GT:GQ:SDP:DP:RD:AD:FREQ:PVAL:RBQ:ABQ:RDF:RDR:ADF:ADR	1/1:255:198:198:0:198:100%:1.5463E-118:0:35:0:0:122:76	1/1:255:343:343:0:343:100%:1.0228E-205:0:36:0:0:218:125	1/1:255:233:233:0:233:100%:1.4207E-139:0:36:0:0:138:95	1/1:255:493:493:0:493:100%:6.0191E-296:0:36:0:0:277:216	1/1:255:627:627:0:627:100%:0E0:0:36:0:0:379:248	1/1:255:601:601:0:601:100%:0E0:0:36:0:0:359:242	1/1:255:473:473:0:473:100%:6.4825E-284:0:36:0:0:292:181
NC_000913.3	1358696	.	T	C	.	PASS	ADP=437;WT=0;HET=0;HOM=7;NC=0;ANN=C|synonymous_variant|LOW|puuP|gene-b1296|transcript|TRANSCRIPT_gene-b1296|protein_coding|1/1|c.492A>G|p.Val164Val|492/1386|492/1386|164/461||,C|upstream_gene_variant|MODIFIER|sapC|gene-b1292|transcript|TRANSCRIPT_gene-b1292|protein_coding||c.-4178A>G|||||4178|,C|upstream_gene_variant|MODIFIER|sapB|gene-b1293|transcript|TRANSCRIPT_gene-b1293|protein_coding||c.-3226A>G|||||3226|,C|upstream_gene_variant|MODIFIER|sapA|gene-b1294|transcript|TRANSCRIPT_gene-b1294|protein_coding||c.-1586A>G|||||1586|,C|upstream_gene_variant|MODIFIER|ymjA|gene-b1295|transcript|TRANSCRIPT_gene-b1295|protein_coding||c.-1028A>G|||||1028|,C|upstream_gene_variant|MODIFIER|puuD|gene-b1298|transcript|TRANSCRIPT_gene-b1298|protein_coding||c.-2424T>C|||||2424|,C|upstream_gene_variant|MODIFIER|puuR|gene-b1299|transcript|TRANSCRIPT_gene-b1299|protein_coding||c.-3215T>C|||||3215|,C|upstream_gene_variant|MODIFIER|puuC|gene-b1300|transcript|TRANSCRIPT_gene-b1300|protein_coding||c.-4047T>C|||||4047|,C|downstream_gene_variant|MODIFIER|ymjE|gene-b4742|transcript|TRANSCRIPT_gene-b4742|protein_coding||c.*481A>G|||||481|,C|downstream_gene_variant|MODIFIER|puuA|gene-b1297|transcript|TRANSCRIPT_gene-b1297|protein_coding||c.*794A>G|||||794|	GT:GQ:SDP:DP:RD:AD:FREQ:PVAL:RBQ:ABQ:RDF:RDR:ADF:ADR	1/1:255:206:206:0:206:100%:2.4067E-123:0:36:0:0:122:84	1/1:255:355:355:0:355:100%:6.2022E-213:0:36:0:0:218:137	1/1:255:237:237:0:237:100%:5.5971E-142:0:37:0:0:136:101	1/1:255:510:510:0:510:100%:3.5635E-306:0:37:0:0:278:232	1/1:255:653:653:0:653:100%:0E0:0:36:0:0:378:275	1/1:255:614:614:0:614:100%:0E0:0:37:0:0:358:256	1/1:255:489:489:0:489:100%:1.5346E-293:0:37:0:0:290:199
NC_000913.3	1358834	.	G	A	.	PASS	ADP=594;WT=0;HET=0;HOM=7;NC=0;ANN=A|synonymous_variant|LOW|puuP|gene-b1296|transcript|TRANSCRIPT_gene-b1296|protein_coding|1/1|c.354C>T|p.Val118Val|354/1386|354/1386|118/461||,A|upstream_gene_variant|MODIFIER|sapC|gene-b1292|transcript|TRANSCRIPT_gene-b1292|protein_coding||c.-4316C>T|||||4316|,A|upstream_gene_variant|MODIFIER|sapB|gene-b1293|transcript|TRANSCRIPT_gene-b1293|protein_coding||c.-3364C>T|||||3364|,A|upstream_gene_variant|MODIFIER|sapA|gene-b1294|transcript|TRANSCRIPT_gene-b1294|protein_coding||c.-1724C>T|||||1724|,A|upstream_gene_variant|MODIFIER|ymjA|gene-b1295|transcript|TRANSCRIPT_gene-b1295|protein_coding||c.-1166C>T|||||1166|,A|upstream_gene_variant|MODIFIER|puuD|gene-b1298|transcript|TRANSCRIPT_gene-b1298|protein_coding||c.-2286G>A|||||2286|,A|upstream_gene_variant|MODIFIER|puuR|gene-b1299|transcript|TRANSCRIPT_gene-b1299|protein_coding||c.-3077G>A|||||3077|,A|upstream_gene_variant|MODIFIER|puuC|gene-b1300|transcript|TRANSCRIPT_gene-b1300|protein_coding||c.-3909G>A|||||3909|,A|downstream_gene_variant|MODIFIER|ymjE|gene-b4742|transcript|TRANSCRIPT_gene-b4742|protein_coding||c.*343C>T|||||343|,A|downstream_gene_variant|MODIFIER|puuA|gene-b1297|transcript|TRANSCRIPT_gene-b1297|protein_coding||c.*656C>T|||||656|	GT:GQ:SDP:DP:RD:AD:FREQ:PVAL:RBQ:ABQ:RDF:RDR:ADF:ADR	1/1:255:306:306:0:306:100%:1.825E-183:0:37:0:0:163:143	1/1:255:504:504:0:504:100%:1.451E-302:0:37:0:0:263:241	1/1:255:316:316:0:316:100%:1.7686E-189:0:38:0:0:178:138	1/1:255:650:650:0:650:100%:0E0:0:39:0:0:354:296	1/1:255:879:879:0:879:100%:0E0:0:37:0:0:466:413	1/1:255:839:839:0:839:100%:0E0:0:37:0:0:460:379	1/1:255:666:666:0:666:100%:0E0:0:38:0:0:350:316
NC_000913.3	1358840	.	A	G	.	PASS	ADP=601;WT=0;HET=0;HOM=7;NC=0;ANN=G|synonymous_variant|LOW|puuP|gene-b1296|transcript|TRANSCRIPT_gene-b1296|protein_coding|1/1|c.348T>C|p.Ile116Ile|348/1386|348/1386|116/461||,G|upstream_gene_variant|MODIFIER|sapC|gene-b1292|transcript|TRANSCRIPT_gene-b1292|protein_coding||c.-4322T>C|||||4322|,G|upstream_gene_variant|MODIFIER|sapB|gene-b1293|transcript|TRANSCRIPT_gene-b1293|protein_coding||c.-3370T>C|||||3370|,G|upstream_gene_variant|MODIFIER|sapA|gene-b1294|transcript|TRANSCRIPT_gene-b1294|protein_coding||c.-1730T>C|||||1730|,G|upstream_gene_variant|MODIFIER|ymjA|gene-b1295|transcript|TRANSCRIPT_gene-b1295|protein_coding||c.-1172T>C|||||1172|,G|upstream_gene_variant|MODIFIER|puuD|gene-b1298|transcript|TRANSCRIPT_gene-b1298|protein_coding||c.-2280A>G|||||2280|,G|upstream_gene_variant|MODIFIER|puuR|gene-b1299|transcript|TRANSCRIPT_gene-b1299|protein_coding||c.-3071A>G|||||3071|,G|upstream_gene_variant|MODIFIER|puuC|gene-b1300|transcript|TRANSCRIPT_gene-b1300|protein_coding||c.-3903A>G|||||3903|,G|downstream_gene_variant|MODIFIER|ymjE|gene-b4742|transcript|TRANSCRIPT_gene-b4742|protein_coding||c.*337T>C|||||337|,G|downstream_gene_variant|MODIFIER|puuA|gene-b1297|transcript|TRANSCRIPT_gene-b1297|protein_coding||c.*650T>C|||||650|	GT:GQ:SDP:DP:RD:AD:FREQ:PVAL:RBQ:ABQ:RDF:RDR:ADF:ADR	1/1:255:300:300:0:300:100%:7.4015E-180:0:39:0:0:161:139	1/1:255:517:517:0:517:100%:2.1898E-310:0:38:0:0:272:245	1/1:255:324:324:0:324:100%:2.7326E-194:0:39:0:0:181:143	1/1:255:672:672:0:672:100%:0E0:0:39:0:0:374:298	1/1:255:882:882:0:882:100%:0E0:0:38:0:0:470:412	1/1:255:835:835:0:835:100%:0E0:0:38:0:0:457:378	1/1:255:680:680:0:680:100%:0E0:0:40:0:0:364:316
NC_000913.3	1358870	.	C	T	.	PASS	ADP=601;WT=0;HET=0;HOM=7;NC=0;ANN=T|synonymous_variant|LOW|puuP|gene-b1296|transcript|TRANSCRIPT_gene-b1296|protein_coding|1/1|c.318G>A|p.Ser106Ser|318/1386|318/1386|106/461||,T|upstream_gene_variant|MODIFIER|sapC|gene-b1292|transcript|TRANSCRIPT_gene-b1292|protein_coding||c.-4352G>A|||||4352|,T|upstream_gene_variant|MODIFIER|sapB|gene-b1293|transcript|TRANSCRIPT_gene-b1293|protein_coding||c.-3400G>A|||||3400|,T|upstream_gene_variant|MODIFIER|sapA|gene-b1294|transcript|TRANSCRIPT_gene-b1294|protein_coding||c.-1760G>A|||||1760|,T|upstream_gene_variant|MODIFIER|ymjA|gene-b1295|transcript|TRANSCRIPT_gene-b1295|protein_coding||c.-1202G>A|||||1202|,T|upstream_gene_variant|MODIFIER|puuD|gene-b1298|transcript|TRANSCRIPT_gene-b1298|protein_coding||c.-2250C>T|||||2250|,T|upstream_gene_variant|MODIFIER|puuR|gene-b1299|transcript|TRANSCRIPT_gene-b1299|protein_coding||c.-3041C>T|||||3041|,T|upstream_gene_variant|MODIFIER|puuC|gene-b1300|transcript|TRANSCRIPT_gene-b1300|protein_coding||c.-3873C>T|||||3873|,T|downstream_gene_variant|MODIFIER|ymjE|gene-b4742|transcript|TRANSCRIPT_gene-b4742|protein_coding||c.*307G>A|||||307|,T|downstream_gene_variant|MODIFIER|puuA|gene-b1297|transcript|TRANSCRIPT_gene-b1297|protein_coding||c.*620G>A|||||620|	GT:GQ:SDP:DP:RD:AD:FREQ:PVAL:RBQ:ABQ:RDF:RDR:ADF:ADR	1/1:255:312:312:0:312:100%:4.4989E-187:0:39:0:0:188:124	1/1:255:496:496:0:496:100%:9.4334E-298:0:37:0:0:277:219	1/1:255:321:321:0:321:100%:1.7408E-192:0:37:0:0:191:130	1/1:255:682:682:0:682:100%:0E0:0:38:0:0:408:274	1/1:255:849:849:0:849:100%:0E0:0:37:0:0:509:340	1/1:255:859:859:0:859:100%:0E0:0:37:0:0:506:353	1/1:255:693:693:0:693:100%:0E0:0:38:0:0:397:296
NC_000913.3	1358993	.	A	G	.	PASS	ADP=560;WT=0;HET=0;HOM=7;NC=0;ANN=G|synonymous_variant|LOW|puuP|gene-b1296|transcript|TRANSCRIPT_gene-b1296|protein_coding|1/1|c.195T>C|p.Gly65Gly|195/1386|195/1386|65/461||,G|upstream_gene_variant|MODIFIER|sapC|gene-b1292|transcript|TRANSCRIPT_gene-b1292|protein_coding||c.-4475T>C|||||4475|,G|upstream_gene_variant|MODIFIER|sapB|gene-b1293|transcript|TRANSCRIPT_gene-b1293|protein_coding||c.-3523T>C|||||3523|,G|upstream_gene_variant|MODIFIER|sapA|gene-b1294|transcript|TRANSCRIPT_gene-b1294|protein_coding||c.-1883T>C|||||1883|,G|upstream_gene_variant|MODIFIER|ymjA|gene-b1295|transcript|TRANSCRIPT_gene-b1295|protein_coding||c.-1325T>C|||||1325|,G|upstream_gene_variant|MODIFIER|puuD|gene-b1298|transcript|TRANSCRIPT_gene-b1298|protein_coding||c.-2127A>G|||||2127|,G|upstream_gene_variant|MODIFIER|puuR|gene-b1299|transcript|TRANSCRIPT_gene-b1299|protein_coding||c.-2918A>G|||||2918|,G|upstream_gene_variant|MODIFIER|puuC|gene-b1300|transcript|TRANSCRIPT_gene-b1300|protein_coding||c.-3750A>G|||||3750|,G|downstream_gene_variant|MODIFIER|ymjE|gene-b4742|transcript|TRANSCRIPT_gene-b4742|protein_coding||c.*184T>C|||||184|,G|downstream_gene_variant|MODIFIER|puuA|gene-b1297|transcript|TRANSCRIPT_gene-b1297|protein_coding||c.*497T>C|||||497|	GT:GQ:SDP:DP:RD:AD:FREQ:PVAL:RBQ:ABQ:RDF:RDR:ADF:ADR	1/1:255:272:272:0:272:100%:5.0786E-163:0:37:0:0:150:122	1/1:255:463:463:0:463:100%:6.7252E-278:0:36:0:0:253:210	1/1:255:334:334:0:334:100%:2.6459E-200:0:36:0:0:196:138	1/1:255:599:599:0:599:100%:0E0:0:36:0:0:329:270	1/1:255:789:789:1:788:99.87%:0E0:37:36:0:1:391:397	1/1:255:816:816:0:816:100%:0E0:0:36:0:0:442:374	1/1:255:648:648:0:648:100%:0E0:0:36:0:0:362:286
NC_000913.3	1359044	.	G	T	.	PASS	ADP=560;WT=0;HET=0;HOM=7;NC=0;ANN=T|synonymous_variant|LOW|puuP|gene-b1296|transcript|TRANSCRIPT_gene-b1296|protein_coding|1/1|c.144C>A|p.Ser48Ser|144/1386|144/1386|48/461||,T|upstream_gene_variant|MODIFIER|sapC|gene-b1292|transcript|TRANSCRIPT_gene-b1292|protein_coding||c.-4526C>A|||||4526|,T|upstream_gene_variant|MODIFIER|sapB|gene-b1293|transcript|TRANSCRIPT_gene-b1293|protein_coding||c.-3574C>A|||||3574|,T|upstream_gene_variant|MODIFIER|sapA|gene-b1294|transcript|TRANSCRIPT_gene-b1294|protein_coding||c.-1934C>A|||||1934|,T|upstream_gene_variant|MODIFIER|ymjA|gene-b1295|transcript|TRANSCRIPT_gene-b1295|protein_coding||c.-1376C>A|||||1376|,T|upstream_gene_variant|MODIFIER|puuD|gene-b1298|transcript|TRANSCRIPT_gene-b1298|protein_coding||c.-2076G>T|||||2076|,T|upstream_gene_variant|MODIFIER|puuR|gene-b1299|transcript|TRANSCRIPT_gene-b1299|protein_coding||c.-2867G>T|||||2867|,T|upstream_gene_variant|MODIFIER|puuC|gene-b1300|transcript|TRANSCRIPT_gene-b1300|protein_coding||c.-3699G>T|||||3699|,T|downstream_gene_variant|MODIFIER|ymjE|gene-b4742|transcript|TRANSCRIPT_gene-b4742|protein_coding||c.*133C>A|||||133|,T|downstream_gene_variant|MODIFIER|puuA|gene-b1297|transcript|TRANSCRIPT_gene-b1297|protein_coding||c.*446C>A|||||446|	GT:GQ:SDP:DP:RD:AD:FREQ:PVAL:RBQ:ABQ:RDF:RDR:ADF:ADR	1/1:255:264:264:0:264:100%:3.279E-158:0:36:0:0:117:147	1/1:255:458:458:0:458:100%:6.8494E-275:0:36:0:0:232:226	1/1:255:319:319:0:319:100%:2.7765E-191:0:36:0:0:157:162	1/1:255:629:629:0:629:100%:0E0:0:36:0:0:301:328	1/1:255:774:774:0:771:99.61%:0E0:0:36:0:0:337:434	1/1:255:841:841:0:840:99.88%:0E0:0:36:0:0:387:453	1/1:255:640:640:0:640:100%:0E0:0:36:0:0:318:322
NC_000913.3	1359047	.	G	C	.	PASS	ADP=559;WT=0;HET=0;HOM=7;NC=0;ANN=C|synonymous_variant|LOW|puuP|gene-b1296|transcript|TRANSCRIPT_gene-b1296|protein_coding|1/1|c.141C>G|p.Val47Val|141/1386|141/1386|47/461||,C|upstream_gene_variant|MODIFIER|sapC|gene-b1292|transcript|TRANSCRIPT_gene-b1292|protein_coding||c.-4529C>G|||||4529|,C|upstream_gene_variant|MODIFIER|sapB|gene-b1293|transcript|TRANSCRIPT_gene-b1293|protein_coding||c.-3577C>G|||||3577|,C|upstream_gene_variant|MODIFIER|sapA|gene-b1294|transcript|TRANSCRIPT_gene-b1294|protein_coding||c.-1937C>G|||||1937|,C|upstream_gene_variant|MODIFIER|ymjA|gene-b1295|transcript|TRANSCRIPT_gene-b1295|protein_coding||c.-1379C>G|||||1379|,C|upstream_gene_variant|MODIFIER|puuD|gene-b1298|transcript|TRANSCRIPT_gene-b1298|protein_coding||c.-2073G>C|||||2073|,C|upstream_gene_variant|MODIFIER|puuR|gene-b1299|transcript|TRANSCRIPT_gene-b1299|protein_coding||c.-2864G>C|||||2864|,C|upstream_gene_variant|MODIFIER|puuC|gene-b1300|transcript|TRANSCRIPT_gene-b1300|protein_coding||c.-3696G>C|||||3696|,C|downstream_gene_variant|MODIFIER|ymjE|gene-b4742|transcript|TRANSCRIPT_gene-b4742|protein_coding||c.*130C>G|||||130|,C|downstream_gene_variant|MODIFIER|puuA|gene-b1297|transcript|TRANSCRIPT_gene-b1297|protein_coding||c.*443C>G|||||443|	GT:GQ:SDP:DP:RD:AD:FREQ:PVAL:RBQ:ABQ:RDF:RDR:ADF:ADR	1/1:255:266:266:0:266:100%:2.0571E-159:0:36:0:0:116:150	1/1:255:463:463:0:463:100%:6.7252E-278:0:36:0:0:233:230	1/1:255:322:322:0:322:100%:4.3587E-193:0:36:0:0:158:164	1/1:255:630:630:0:630:100%:0E0:0:36:0:0:298:332	1/1:255:765:765:0:765:100%:0E0:0:36:0:0:329:436	1/1:255:831:831:0:831:100%:0E0:0:36:0:0:382:449	1/1:255:636:636:0:636:100%:0E0:0:36:0:0:313:323
NC_000913.3	1359053	.	A	G	.	PASS	ADP=574;WT=0;HET=0;HOM=7;NC=0;ANN=G|synonymous_variant|LOW|puuP|gene-b1296|transcript|TRANSCRIPT_gene-b1296|protein_coding|1/1|c.135T>C|p.Gly45Gly|135/1386|135/1386|45/461||,G|upstream_gene_variant|MODIFIER|sapC|gene-b1292|transcript|TRANSCRIPT_gene-b1292|protein_coding||c.-4535T>C|||||4535|,G|upstream_gene_variant|MODIFIER|sapB|gene-b1293|transcript|TRANSCRIPT_gene-b1293|protein_coding||c.-3583T>C|||||3583|,G|upstream_gene_variant|MODIFIER|sapA|gene-b1294|transcript|TRANSCRIPT_gene-b1294|protein_coding||c.-1943T>C|||||1943|,G|upstream_gene_variant|MODIFIER|ymjA|gene-b1295|transcript|TRANSCRIPT_gene-b1295|protein_coding||c.-1385T>C|||||1385|,G|upstream_gene_variant|MODIFIER|puuD|gene-b1298|transcript|TRANSCRIPT_gene-b1298|protein_coding||c.-2067A>G|||||2067|,G|upstream_gene_variant|MODIFIER|puuR|gene-b1299|transcript|TRANSCRIPT_gene-b1299|protein_coding||c.-2858A>G|||||2858|,G|upstream_gene_variant|MODIFIER|puuC|gene-b1300|transcript|TRANSCRIPT_gene-b1300|protein_coding||c.-3690A>G|||||3690|,G|downstream_gene_variant|MODIFIER|ymjE|gene-b4742|transcript|TRANSCRIPT_gene-b4742|protein_coding||c.*124T>C|||||124|,G|downstream_gene_variant|MODIFIER|puuA|gene-b1297|transcript|TRANSCRIPT_gene-b1297|protein_coding||c.*437T>C|||||437|	GT:GQ:SDP:DP:RD:AD:FREQ:PVAL:RBQ:ABQ:RDF:RDR:ADF:ADR	1/1:255:268:268:0:268:100%:1.2905E-160:0:36:0:0:111:157	1/1:255:486:486:0:486:100%:9.7915E-292:0:36:0:0:232:254	1/1:255:331:331:0:331:100%:1.6858E-198:0:36:0:0:156:175	1/1:255:642:642:0:642:100%:0E0:0:36:0:0:308:334	1/1:255:789:789:0:789:100%:0E0:0:36:0:0:338:451	1/1:255:847:847:0:847:100%:0E0:0:36:0:0:384:463	1/1:255:659:659:2:657:99.7%:0E0:37:36:2:0:314:343
NC_000913.3	1359065	.	A	G	.	PASS	ADP=526;WT=0;HET=0;HOM=7;NC=0;ANN=G|synonymous_variant|LOW|puuP|gene-b1296|transcript|TRANSCRIPT_gene-b1296|protein_coding|1/1|c.123T>C|p.Phe41Phe|123/1386|123/1386|41/461||,G|upstream_gene_variant|MODIFIER|sapC|gene-b1292|transcript|TRANSCRIPT_gene-b1292|protein_coding||c.-4547T>C|||||4547|,G|upstream_gene_variant|MODIFIER|sapB|gene-b1293|transcript|TRANSCRIPT_gene-b1293|protein_coding||c.-3595T>C|||||3595|,G|upstream_gene_variant|MODIFIER|sapA|gene-b1294|transcript|TRANSCRIPT_gene-b1294|protein_coding||c.-1955T>C|||||1955|,G|upstream_gene_variant|MODIFIER|ymjA|gene-b1295|transcript|TRANSCRIPT_gene-b1295|protein_coding||c.-1397T>C|||||1397|,G|upstream_gene_variant|MODIFIER|puuD|gene-b1298|transcript|TRANSCRIPT_gene-b1298|protein_coding||c.-2055A>G|||||2055|,G|upstream_gene_variant|MODIFIER|puuR|gene-b1299|transcript|TRANSCRIPT_gene-b1299|protein_coding||c.-2846A>G|||||2846|,G|upstream_gene_variant|MODIFIER|puuC|gene-b1300|transcript|TRANSCRIPT_gene-b1300|protein_coding||c.-3678A>G|||||3678|,G|downstream_gene_variant|MODIFIER|ymjE|gene-b4742|transcript|TRANSCRIPT_gene-b4742|protein_coding||c.*112T>C|||||112|,G|downstream_gene_variant|MODIFIER|puuA|gene-b1297|transcript|TRANSCRIPT_gene-b1297|protein_coding||c.*425T>C|||||425|	GT:GQ:SDP:DP:RD:AD:FREQ:PVAL:RBQ:ABQ:RDF:RDR:ADF:ADR	1/1:255:246:246:0:246:100%:2.1752E-147:0:36:0:0:95:151	1/1:255:444:444:0:444:100%:1.8103E-266:0:36:0:0:208:236	1/1:255:298:298:0:298:100%:1.1803E-178:0:36:0:0:129:169	1/1:255:610:610:0:610:100%:0E0:0:36:0:0:282:328	1/1:255:704:704:0:704:100%:0E0:0:36:0:0:300:404	1/1:255:774:774:0:774:100%:0E0:0:36:0:0:337:437	1/1:255:609:609:0:609:100%:0E0:0:36:0:0:276:333
NC_000913.3	1359068	.	T	C	.	PASS	ADP=533;WT=0;HET=0;HOM=7;NC=0;ANN=C|synonymous_variant|LOW|puuP|gene-b1296|transcript|TRANSCRIPT_gene-b1296|protein_coding|1/1|c.120A>G|p.Val40Val|120/1386|120/1386|40/461||,C|upstream_gene_variant|MODIFIER|sapC|gene-b1292|transcript|TRANSCRIPT_gene-b1292|protein_coding||c.-4550A>G|||||4550|,C|upstream_gene_variant|MODIFIER|sapB|gene-b1293|transcript|TRANSCRIPT_gene-b1293|protein_coding||c.-3598A>G|||||3598|,C|upstream_gene_variant|MODIFIER|sapA|gene-b1294|transcript|TRANSCRIPT_gene-b1294|protein_coding||c.-1958A>G|||||1958|,C|upstream_gene_variant|MODIFIER|ymjA|gene-b1295|transcript|TRANSCRIPT_gene-b1295|protein_coding||c.-1400A>G|||||1400|,C|upstream_gene_variant|MODIFIER|puuD|gene-b1298|transcript|TRANSCRIPT_gene-b1298|protein_coding||c.-2052T>C|||||2052|,C|upstream_gene_variant|MODIFIER|puuR|gene-b1299|transcript|TRANSCRIPT_gene-b1299|protein_coding||c.-2843T>C|||||2843|,C|upstream_gene_variant|MODIFIER|puuC|gene-b1300|transcript|TRANSCRIPT_gene-b1300|protein_coding||c.-3675T>C|||||3675|,C|downstream_gene_variant|MODIFIER|ymjE|gene-b4742|transcript|TRANSCRIPT_gene-b4742|protein_coding||c.*109A>G|||||109|,C|downstream_gene_variant|MODIFIER|puuA|gene-b1297|transcript|TRANSCRIPT_gene-b1297|protein_coding||c.*422A>G|||||422|	GT:GQ:SDP:DP:RD:AD:FREQ:PVAL:RBQ:ABQ:RDF:RDR:ADF:ADR	1/1:255:250:250:0:250:100%:8.5657E-150:0:36:0:0:96:154	1/1:255:445:445:0:445:100%:4.5309E-267:0:36:0:0:208:237	1/1:255:301:301:0:301:100%:1.8535E-180:0:36:0:0:131:170	1/1:255:620:620:0:620:100%:0E0:0:36:0:0:288:332	1/1:255:714:714:0:714:100%:0E0:0:36:0:0:302:412	1/1:255:787:787:0:787:100%:0E0:0:36:0:0:346:441	1/1:255:614:614:1:613:99.84%:0E0:37:36:1:0:281:332
NC_000913.3	1359071	.	G	A	.	PASS	ADP=526;WT=0;HET=0;HOM=7;NC=0;ANN=A|synonymous_variant|LOW|puuP|gene-b1296|transcript|TRANSCRIPT_gene-b1296|protein_coding|1/1|c.117C>T|p.Thr39Thr|117/1386|117/1386|39/461||,A|upstream_gene_variant|MODIFIER|sapC|gene-b1292|transcript|TRANSCRIPT_gene-b1292|protein_coding||c.-4553C>T|||||4553|,A|upstream_gene_variant|MODIFIER|sapB|gene-b1293|transcript|TRANSCRIPT_gene-b1293|protein_coding||c.-3601C>T|||||3601|,A|upstream_gene_variant|MODIFIER|sapA|gene-b1294|transcript|TRANSCRIPT_gene-b1294|protein_coding||c.-1961C>T|||||1961|,A|upstream_gene_variant|MODIFIER|ymjA|gene-b1295|transcript|TRANSCRIPT_gene-b1295|protein_coding||c.-1403C>T|||||1403|,A|upstream_gene_variant|MODIFIER|puuD|gene-b1298|transcript|TRANSCRIPT_gene-b1298|protein_coding||c.-2049G>A|||||2049|,A|upstream_gene_variant|MODIFIER|puuR|gene-b1299|transcript|TRANSCRIPT_gene-b1299|protein_coding||c.-2840G>A|||||2840|,A|upstream_gene_variant|MODIFIER|puuC|gene-b1300|transcript|TRANSCRIPT_gene-b1300|protein_coding||c.-3672G>A|||||3672|,A|downstream_gene_variant|MODIFIER|ymjE|gene-b4742|transcript|TRANSCRIPT_gene-b4742|protein_coding||c.*106C>T|||||106|,A|downstream_gene_variant|MODIFIER|puuA|gene-b1297|transcript|TRANSCRIPT_gene-b1297|protein_coding||c.*419C>T|||||419|	GT:GQ:SDP:DP:RD:AD:FREQ:PVAL:RBQ:ABQ:RDF:RDR:ADF:ADR	1/1:255:250:250:0:250:100%:8.5657E-150:0:35:0:0:94:156	1/1:255:440:440:0:440:100%:4.6135E-264:0:35:0:0:200:240	1/1:255:297:297:0:297:100%:4.7132E-178:0:36:0:0:128:169	1/1:255:613:613:0:613:100%:0E0:0:35:0:0:281:332	1/1:255:706:706:0:706:100%:0E0:0:35:0:0:296:410	1/1:255:774:774:0:774:100%:0E0:0:35:0:0:335:439	1/1:255:604:604:0:604:100%:0E0:0:35:0:0:273:331
NC_000913.3	1359104	.	C	T	.	PASS	ADP=572;WT=0;HET=0;HOM=7;NC=0;ANN=T|synonymous_variant|LOW|puuP|gene-b1296|transcript|TRANSCRIPT_gene-b1296|protein_coding|1/1|c.84G>A|p.Val28Val|84/1386|84/1386|28/461||,T|upstream_gene_variant|MODIFIER|sapC|gene-b1292|transcript|TRANSCRIPT_gene-b1292|protein_coding||c.-4586G>A|||||4586|,T|upstream_gene_variant|MODIFIER|sapB|gene-b1293|transcript|TRANSCRIPT_gene-b1293|protein_coding||c.-3634G>A|||||3634|,T|upstream_gene_variant|MODIFIER|sapA|gene-b1294|transcript|TRANSCRIPT_gene-b1294|protein_coding||c.-1994G>A|||||1994|,T|upstream_gene_variant|MODIFIER|ymjA|gene-b1295|transcript|TRANSCRIPT_gene-b1295|protein_coding||c.-1436G>A|||||1436|,T|upstream_gene_variant|MODIFIER|puuD|gene-b1298|transcript|TRANSCRIPT_gene-b1298|protein_coding||c.-2016C>T|||||2016|,T|upstream_gene_variant|MODIFIER|puuR|gene-b1299|transcript|TRANSCRIPT_gene-b1299|protein_coding||c.-2807C>T|||||2807|,T|upstream_gene_variant|MODIFIER|puuC|gene-b1300|transcript|TRANSCRIPT_gene-b1300|protein_coding||c.-3639C>T|||||3639|,T|downstream_gene_variant|MODIFIER|ymjE|gene-b4742|transcript|TRANSCRIPT_gene-b4742|protein_coding||c.*73G>A|||||73|,T|downstream_gene_variant|MODIFIER|puuA|gene-b1297|transcript|TRANSCRIPT_gene-b1297|protein_coding||c.*386G>A|||||386|	GT:GQ:SDP:DP:RD:AD:FREQ:PVAL:RBQ:ABQ:RDF:RDR:ADF:ADR	1/1:255:283:283:0:283:100%:1.235E-169:0:35:0:0:114:169	1/1:255:523:523:0:523:100%:5.3772E-314:0:35:0:0:251:272	1/1:255:329:329:0:329:100%:2.6891E-197:0:35:0:0:142:187	1/1:255:661:661:0:661:100%:0E0:0:35:0:0:329:332	1/1:255:777:777:0:777:100%:0E0:0:35:0:0:343:434	1/1:255:814:814:0:814:100%:0E0:0:35:0:0:363:451	1/1:255:620:620:0:620:100%:0E0:0:36:0:0:296:324
NC_000913.3	1359285	.	A	C	.	PASS	ADP=665;WT=0;HET=0;HOM=7;NC=0;ANN=C|synonymous_variant|LOW|ymjE|gene-b4742|transcript|TRANSCRIPT_gene-b4742|protein_coding|1/1|c.57T>G|p.Ala19Ala|57/165|57/165|19/54||,C|upstream_gene_variant|MODIFIER|sapC|gene-b1292|transcript|TRANSCRIPT_gene-b1292|protein_coding||c.-4767T>G|||||4767|,C|upstream_gene_variant|MODIFIER|sapB|gene-b1293|transcript|TRANSCRIPT_gene-b1293|protein_coding||c.-3815T>G|||||3815|,C|upstream_gene_variant|MODIFIER|sapA|gene-b1294|transcript|TRANSCRIPT_gene-b1294|protein_coding||c.-2175T>G|||||2175|,C|upstream_gene_variant|MODIFIER|ymjA|gene-b1295|transcript|TRANSCRIPT_gene-b1295|protein_coding||c.-1617T>G|||||1617|,C|upstream_gene_variant|MODIFIER|puuP|gene-b1296|transcript|TRANSCRIPT_gene-b1296|protein_coding||c.-98T>G|||||98|,C|upstream_gene_variant|MODIFIER|puuD|gene-b1298|transcript|TRANSCRIPT_gene-b1298|protein_coding||c.-1835A>C|||||1835|,C|upstream_gene_variant|MODIFIER|puuR|gene-b1299|transcript|TRANSCRIPT_gene-b1299|protein_coding||c.-2626A>C|||||2626|,C|upstream_gene_variant|MODIFIER|puuC|gene-b1300|transcript|TRANSCRIPT_gene-b1300|protein_coding||c.-3458A>C|||||3458|,C|upstream_gene_variant|MODIFIER|puuB|gene-b1301|transcript|TRANSCRIPT_gene-b1301|protein_coding||c.-4947A>C|||||4947|,C|downstream_gene_variant|MODIFIER|puuA|gene-b1297|transcript|TRANSCRIPT_gene-b1297|protein_coding||c.*205T>G|||||205|	GT:GQ:SDP:DP:RD:AD:FREQ:PVAL:RBQ:ABQ:RDF:RDR:ADF:ADR	1/1:255:351:351:0:351:100%:1.5788E-210:0:41:0:0:226:125	1/1:255:587:587:0:587:100%:0E0:0:38:0:0:322:265	1/1:255:322:322:0:322:100%:4.3587E-193:0:38:0:0:181:141	1/1:255:721:721:0:721:100%:0E0:0:38:0:0:387:334	1/1:255:952:952:0:952:100%:0E0:0:38:0:0:562:390	1/1:255:911:911:0:910:99.89%:0E0:0:39:0:0:525:385	1/1:255:811:811:0:811:100%:0E0:0:39:0:0:481:330
NC_000913.3	1359394	.	C	T	.	PASS	ADP=642;WT=0;HET=0;HOM=7;NC=0;ANN=T|upstream_gene_variant|MODIFIER|sapC|gene-b1292|transcript|TRANSCRIPT_gene-b1292|protein_coding||c.-4876G>A|||||4876|,T|upstream_gene_variant|MODIFIER|sapB|gene-b1293|transcript|TRANSCRIPT_gene-b1293|protein_coding||c.-3924G>A|||||3924|,T|upstream_gene_variant|MODIFIER|sapA|gene-b1294|transcript|TRANSCRIPT_gene-b1294|protein_coding||c.-2284G>A|||||2284|,T|upstream_gene_variant|MODIFIER|ymjA|gene-b1295|transcript|TRANSCRIPT_gene-b1295|protein_coding||c.-1726G>A|||||1726|,T|upstream_gene_variant|MODIFIER|puuP|gene-b1296|transcript|TRANSCRIPT_gene-b1296|protein_coding||c.-207G>A|||||207|,T|upstream_gene_variant|MODIFIER|ymjE|gene-b4742|transcript|TRANSCRIPT_gene-b4742|protein_coding||c.-53G>A|||||53|,T|upstream_gene_variant|MODIFIER|puuD|gene-b1298|transcript|TRANSCRIPT_gene-b1298|protein_coding||c.-1726C>T|||||1726|,T|upstream_gene_variant|MODIFIER|puuR|gene-b1299|transcript|TRANSCRIPT_gene-b1299|protein_coding||c.-2517C>T|||||2517|,T|upstream_gene_variant|MODIFIER|puuC|gene-b1300|transcript|TRANSCRIPT_gene-b1300|protein_coding||c.-3349C>T|||||3349|,T|upstream_gene_variant|MODIFIER|puuB|gene-b1301|transcript|TRANSCRIPT_gene-b1301|protein_coding||c.-4838C>T|||||4838|,T|downstream_gene_variant|MODIFIER|puuA|gene-b1297|transcript|TRANSCRIPT_gene-b1297|protein_coding||c.*96G>A|||||96|,T|intergenic_region|MODIFIER|ymjE-puuA|gene-b4742-gene-b1297|intergenic_region|gene-b4742-gene-b1297|||n.1359394C>T||||||	GT:GQ:SDP:DP:RD:AD:FREQ:PVAL:RBQ:ABQ:RDF:RDR:ADF:ADR	1/1:255:337:337:0:337:100%:4.1527E-202:0:40:0:0:197:140	1/1:255:524:524:0:524:100%:1.3456E-314:0:38:0:0:256:268	1/1:255:326:326:0:326:100%:1.7131E-195:0:39:0:0:172:154	1/1:255:706:706:0:706:100%:0E0:0:39:0:0:390:316	1/1:255:945:945:0:945:100%:0E0:0:37:0:0:455:490	1/1:255:874:874:0:874:100%:0E0:0:38:0:0:446:428	1/1:255:785:785:0:784:99.87%:0E0:0:39:0:0:410:374
NC_000913.3	1359418	.	G	A	.	PASS	ADP=659;WT=0;HET=0;HOM=7;NC=0;ANN=A|upstream_gene_variant|MODIFIER|sapC|gene-b1292|transcript|TRANSCRIPT_gene-b1292|protein_coding||c.-4900C>T|||||4900|,A|upstream_gene_variant|MODIFIER|sapB|gene-b1293|transcript|TRANSCRIPT_gene-b1293|protein_coding||c.-3948C>T|||||3948|,A|upstream_gene_variant|MODIFIER|sapA|gene-b1294|transcript|TRANSCRIPT_gene-b1294|protein_coding||c.-2308C>T|||||2308|,A|upstream_gene_variant|MODIFIER|ymjA|gene-b1295|transcript|TRANSCRIPT_gene-b1295|protein_coding||c.-1750C>T|||||1750|,A|upstream_gene_variant|MODIFIER|puuP|gene-b1296|transcript|TRANSCRIPT_gene-b1296|protein_coding||c.-231C>T|||||231|,A|upstream_gene_variant|MODIFIER|ymjE|gene-b4742|transcript|TRANSCRIPT_gene-b4742|protein_coding||c.-77C>T|||||77|,A|upstream_gene_variant|MODIFIER|puuD|gene-b1298|transcript|TRANSCRIPT_gene-b1298|protein_coding||c.-1702G>A|||||1702|,A|upstream_gene_variant|MODIFIER|puuR|gene-b1299|transcript|TRANSCRIPT_gene-b1299|protein_coding||c.-2493G>A|||||2493|,A|upstream_gene_variant|MODIFIER|puuC|gene-b1300|transcript|TRANSCRIPT_gene-b1300|protein_coding||c.-3325G>A|||||3325|,A|upstream_gene_variant|MODIFIER|puuB|gene-b1301|transcript|TRANSCRIPT_gene-b1301|protein_coding||c.-4814G>A|||||4814|,A|downstream_gene_variant|MODIFIER|puuA|gene-b1297|transcript|TRANSCRIPT_gene-b1297|protein_coding||c.*72C>T|||||72|,A|intergenic_region|MODIFIER|ymjE-puuA|gene-b4742-gene-b1297|intergenic_region|gene-b4742-gene-b1297|||n.1359418G>A||||||	GT:GQ:SDP:DP:RD:AD:FREQ:PVAL:RBQ:ABQ:RDF:RDR:ADF:ADR	1/1:255:357:357:0:357:100%:3.8873E-214:0:39:0:0:195:162	1/1:255:531:531:0:531:100%:8.2674E-319:0:37:0:0:243:288	1/1:255:338:338:0:338:100%:1.0397E-202:0:39:0:0:166:172	1/1:255:734:734:0:734:100%:0E0:0:39:0:0:391:343	1/1:255:975:975:0:975:100%:0E0:0:37:0:0:477:498	1/1:255:901:901:0:901:100%:0E0:0:38:0:0:459:442	1/1:255:779:779:0:779:100%:0E0:0:39:0:0:393:386
NC_000913.3	1359586	.	G	A	.	PASS	ADP=625;WT=0;HET=0;HOM=7;NC=0;ANN=A|synonymous_variant|LOW|puuA|gene-b1297|transcript|TRANSCRIPT_gene-b1297|protein_coding|1/1|c.1323C>T|p.Phe441Phe|1323/1419|1323/1419|441/472||,A|upstream_gene_variant|MODIFIER|sapB|gene-b1293|transcript|TRANSCRIPT_gene-b1293|protein_coding||c.-4116C>T|||||4116|,A|upstream_gene_variant|MODIFIER|sapA|gene-b1294|transcript|TRANSCRIPT_gene-b1294|protein_coding||c.-2476C>T|||||2476|,A|upstream_gene_variant|MODIFIER|ymjA|gene-b1295|transcript|TRANSCRIPT_gene-b1295|protein_coding||c.-1918C>T|||||1918|,A|upstream_gene_variant|MODIFIER|puuP|gene-b1296|transcript|TRANSCRIPT_gene-b1296|protein_coding||c.-399C>T|||||399|,A|upstream_gene_variant|MODIFIER|ymjE|gene-b4742|transcript|TRANSCRIPT_gene-b4742|protein_coding||c.-245C>T|||||245|,A|upstream_gene_variant|MODIFIER|puuD|gene-b1298|transcript|TRANSCRIPT_gene-b1298|protein_coding||c.-1534G>A|||||1534|,A|upstream_gene_variant|MODIFIER|puuR|gene-b1299|transcript|TRANSCRIPT_gene-b1299|protein_coding||c.-2325G>A|||||2325|,A|upstream_gene_variant|MODIFIER|puuC|gene-b1300|transcript|TRANSCRIPT_gene-b1300|protein_coding||c.-3157G>A|||||3157|,A|upstream_gene_variant|MODIFIER|puuB|gene-b1301|transcript|TRANSCRIPT_gene-b1301|protein_coding||c.-4646G>A|||||4646|	GT:GQ:SDP:DP:RD:AD:FREQ:PVAL:RBQ:ABQ:RDF:RDR:ADF:ADR	1/1:255:337:336:0:336:100%:1.6586E-201:0:40:0:0:182:154	1/1:255:518:516:0:516:100%:8.7508E-310:0:37:0:0:290:226	1/1:255:286:280:0:280:100%:7.8623E-168:0:38:0:0:158:122	1/1:255:716:713:0:713:100%:0E0:0:39:0:0:406:307	1/1:255:939:933:0:933:100%:0E0:0:37:0:0:479:454	1/1:255:856:853:0:853:100%:0E0:0:38:0:0:463:390	1/1:255:746:746:0:746:100%:0E0:0:38:0:0:404:342
NC_000913.3	1359589	.	G	C	.	PASS	ADP=634;WT=0;HET=0;HOM=7;NC=0;ANN=C|synonymous_variant|LOW|puuA|gene-b1297|transcript|TRANSCRIPT_gene-b1297|protein_coding|1/1|c.1320C>G|p.Arg440Arg|1320/1419|1320/1419|440/472||,C|upstream_gene_variant|MODIFIER|sapB|gene-b1293|transcript|TRANSCRIPT_gene-b1293|protein_coding||c.-4119C>G|||||4119|,C|upstream_gene_variant|MODIFIER|sapA|gene-b1294|transcript|TRANSCRIPT_gene-b1294|protein_coding||c.-2479C>G|||||2479|,C|upstream_gene_variant|MODIFIER|ymjA|gene-b1295|transcript|TRANSCRIPT_gene-b1295|protein_coding||c.-1921C>G|||||1921|,C|upstream_gene_variant|MODIFIER|puuP|gene-b1296|transcript|TRANSCRIPT_gene-b1296|protein_coding||c.-402C>G|||||402|,C|upstream_gene_variant|MODIFIER|ymjE|gene-b4742|transcript|TRANSCRIPT_gene-b4742|protein_coding||c.-248C>G|||||248|,C|upstream_gene_variant|MODIFIER|puuD|gene-b1298|transcript|TRANSCRIPT_gene-b1298|protein_coding||c.-1531G>C|||||1531|,C|upstream_gene_variant|MODIFIER|puuR|gene-b1299|transcript|TRANSCRIPT_gene-b1299|protein_coding||c.-2322G>C|||||2322|,C|upstream_gene_variant|MODIFIER|puuC|gene-b1300|transcript|TRANSCRIPT_gene-b1300|protein_coding||c.-3154G>C|||||3154|,C|upstream_gene_variant|MODIFIER|puuB|gene-b1301|transcript|TRANSCRIPT_gene-b1301|protein_coding||c.-4643G>C|||||4643|	GT:GQ:SDP:DP:RD:AD:FREQ:PVAL:RBQ:ABQ:RDF:RDR:ADF:ADR	1/1:255:345:345:0:345:100%:6.4113E-207:0:41:0:0:187:158	1/1:255:522:522:0:522:100%:2.1488E-313:0:37:0:0:293:229	1/1:255:285:285:0:285:100%:7.7462E-171:0:39:0:0:153:132	1/1:255:723:723:0:723:100%:0E0:0:40:0:0:405:318	1/1:255:947:947:0:947:100%:0E0:0:37:0:0:488:459	1/1:255:866:866:0:865:99.88%:0E0:0:39:0:0:459:406	1/1:255:752:752:1:751:99.87%:0E0:37:39:0:1:400:351
NC_000913.3	1359661	.	A	G	.	PASS	ADP=653;WT=0;HET=0;HOM=7;NC=0;ANN=G|synonymous_variant|LOW|puuA|gene-b1297|transcript|TRANSCRIPT_gene-b1297|protein_coding|1/1|c.1248T>C|p.Phe416Phe|1248/1419|1248/1419|416/472||,G|upstream_gene_variant|MODIFIER|sapB|gene-b1293|transcript|TRANSCRIPT_gene-b1293|protein_coding||c.-4191T>C|||||4191|,G|upstream_gene_variant|MODIFIER|sapA|gene-b1294|transcript|TRANSCRIPT_gene-b1294|protein_coding||c.-2551T>C|||||2551|,G|upstream_gene_variant|MODIFIER|ymjA|gene-b1295|transcript|TRANSCRIPT_gene-b1295|protein_coding||c.-1993T>C|||||1993|,G|upstream_gene_variant|MODIFIER|puuP|gene-b1296|transcript|TRANSCRIPT_gene-b1296|protein_coding||c.-474T>C|||||474|,G|upstream_gene_variant|MODIFIER|ymjE|gene-b4742|transcript|TRANSCRIPT_gene-b4742|protein_coding||c.-320T>C|||||320|,G|upstream_gene_variant|MODIFIER|puuD|gene-b1298|transcript|TRANSCRIPT_gene-b1298|protein_coding||c.-1459A>G|||||1459|,G|upstream_gene_variant|MODIFIER|puuR|gene-b1299|transcript|TRANSCRIPT_gene-b1299|protein_coding||c.-2250A>G|||||2250|,G|upstream_gene_variant|MODIFIER|puuC|gene-b1300|transcript|TRANSCRIPT_gene-b1300|protein_coding||c.-3082A>G|||||3082|,G|upstream_gene_variant|MODIFIER|puuB|gene-b1301|transcript|TRANSCRIPT_gene-b1301|protein_coding||c.-4571A>G|||||4571|	GT:GQ:SDP:DP:RD:AD:FREQ:PVAL:RBQ:ABQ:RDF:RDR:ADF:ADR	1/1:255:358:357:0:357:100%:3.8873E-214:0:38:0:0:221:136	1/1:255:564:564:0:564:100%:0E0:0:38:0:0:318:246	1/1:255:303:303:0:303:100%:1.1622E-181:0:38:0:0:177:126	1/1:255:737:737:0:737:100%:0E0:0:39:0:0:414:323	1/1:255:979:979:0:979:100%:0E0:0:37:0:0:516:463	1/1:255:904:904:0:904:100%:0E0:0:38:0:0:509:395	1/1:255:729:729:0:729:100%:0E0:0:38:0:0:395:334
NC_000913.3	1359673	.	T	A	.	PASS	ADP=654;WT=0;HET=0;HOM=7;NC=0;ANN=A|missense_variant|MODERATE|puuA|gene-b1297|transcript|TRANSCRIPT_gene-b1297|protein_coding|1/1|c.1236A>T|p.Glu412Asp|1236/1419|1236/1419|412/472||,A|upstream_gene_variant|MODIFIER|sapB|gene-b1293|transcript|TRANSCRIPT_gene-b1293|protein_coding||c.-4203A>T|||||4203|,A|upstream_gene_variant|MODIFIER|sapA|gene-b1294|transcript|TRANSCRIPT_gene-b1294|protein_coding||c.-2563A>T|||||2563|,A|upstream_gene_variant|MODIFIER|ymjA|gene-b1295|transcript|TRANSCRIPT_gene-b1295|protein_coding||c.-2005A>T|||||2005|,A|upstream_gene_variant|MODIFIER|puuP|gene-b1296|transcript|TRANSCRIPT_gene-b1296|protein_coding||c.-486A>T|||||486|,A|upstream_gene_variant|MODIFIER|ymjE|gene-b4742|transcript|TRANSCRIPT_gene-b4742|protein_coding||c.-332A>T|||||332|,A|upstream_gene_variant|MODIFIER|puuD|gene-b1298|transcript|TRANSCRIPT_gene-b1298|protein_coding||c.-1447T>A|||||1447|,A|upstream_gene_variant|MODIFIER|puuR|gene-b1299|transcript|TRANSCRIPT_gene-b1299|protein_coding||c.-2238T>A|||||2238|,A|upstream_gene_variant|MODIFIER|puuC|gene-b1300|transcript|TRANSCRIPT_gene-b1300|protein_coding||c.-3070T>A|||||3070|,A|upstream_gene_variant|MODIFIER|puuB|gene-b1301|transcript|TRANSCRIPT_gene-b1301|protein_coding||c.-4559T>A|||||4559|	GT:GQ:SDP:DP:RD:AD:FREQ:PVAL:RBQ:ABQ:RDF:RDR:ADF:ADR	1/1:255:358:358:0:358:100%:9.7318E-215:0:39:0:0:226:132	1/1:255:565:565:0:565:100%:0E0:0:37:0:0:319:246	1/1:255:317:317:0:317:100%:4.4285E-190:0:38:0:0:182:135	1/1:255:747:747:0:747:100%:0E0:0:39:0:0:417:330	1/1:255:963:963:0:963:100%:0E0:0:37:0:0:511:452	1/1:255:916:916:0:916:100%:0E0:0:37:0:0:515:401	1/1:255:718:718:0:718:100%:0E0:0:38:0:0:391:327
NC_000913.3	1359730	.	G	A	.	PASS	ADP=664;WT=0;HET=0;HOM=7;NC=0;ANN=A|synonymous_variant|LOW|puuA|gene-b1297|transcript|TRANSCRIPT_gene-b1297|protein_coding|1/1|c.1179C>T|p.Gly393Gly|1179/1419|1179/1419|393/472||,A|upstream_gene_variant|MODIFIER|sapB|gene-b1293|transcript|TRANSCRIPT_gene-b1293|protein_coding||c.-4260C>T|||||4260|,A|upstream_gene_variant|MODIFIER|sapA|gene-b1294|transcript|TRANSCRIPT_gene-b1294|protein_coding||c.-2620C>T|||||2620|,A|upstream_gene_variant|MODIFIER|ymjA|gene-b1295|transcript|TRANSCRIPT_gene-b1295|protein_coding||c.-2062C>T|||||2062|,A|upstream_gene_variant|MODIFIER|puuP|gene-b1296|transcript|TRANSCRIPT_gene-b1296|protein_coding||c.-543C>T|||||543|,A|upstream_gene_variant|MODIFIER|ymjE|gene-b4742|transcript|TRANSCRIPT_gene-b4742|protein_coding||c.-389C>T|||||389|,A|upstream_gene_variant|MODIFIER|puuD|gene-b1298|transcript|TRANSCRIPT_gene-b1298|protein_coding||c.-1390G>A|||||1390|,A|upstream_gene_variant|MODIFIER|puuR|gene-b1299|transcript|TRANSCRIPT_gene-b1299|protein_coding||c.-2181G>A|||||2181|,A|upstream_gene_variant|MODIFIER|puuC|gene-b1300|transcript|TRANSCRIPT_gene-b1300|protein_coding||c.-3013G>A|||||3013|,A|upstream_gene_variant|MODIFIER|puuB|gene-b1301|transcript|TRANSCRIPT_gene-b1301|protein_coding||c.-4502G>A|||||4502|	GT:GQ:SDP:DP:RD:AD:FREQ:PVAL:RBQ:ABQ:RDF:RDR:ADF:ADR	1/1:255:340:340:0:340:100%:6.5174E-204:0:39:0:0:218:122	1/1:255:591:591:0:591:100%:0E0:0:37:0:0:333:258	1/1:255:339:339:0:339:100%:2.6031E-203:0:38:0:0:203:136	1/1:255:728:728:0:728:100%:0E0:0:38:0:0:416:312	1/1:255:986:986:0:986:100%:0E0:0:37:0:0:561:425	1/1:255:931:931:0:931:100%:0E0:0:38:0:0:558:373	1/1:255:733:733:0:733:100%:0E0:0:38:0:0:406:327
NC_000913.3	1359733	.	A	G	.	PASS	ADP=664;WT=0;HET=0;HOM=7;NC=0;ANN=G|synonymous_variant|LOW|puuA|gene-b1297|transcript|TRANSCRIPT_gene-b1297|protein_coding|1/1|c.1176T>C|p.His392His|1176/1419|1176/1419|392/472||,G|upstream_gene_variant|MODIFIER|sapB|gene-b1293|transcript|TRANSCRIPT_gene-b1293|protein_coding||c.-4263T>C|||||4263|,G|upstream_gene_variant|MODIFIER|sapA|gene-b1294|transcript|TRANSCRIPT_gene-b1294|protein_coding||c.-2623T>C|||||2623|,G|upstream_gene_variant|MODIFIER|ymjA|gene-b1295|transcript|TRANSCRIPT_gene-b1295|protein_coding||c.-2065T>C|||||2065|,G|upstream_gene_variant|MODIFIER|puuP|gene-b1296|transcript|TRANSCRIPT_gene-b1296|protein_coding||c.-546T>C|||||546|,G|upstream_gene_variant|MODIFIER|ymjE|gene-b4742|transcript|TRANSCRIPT_gene-b4742|protein_coding||c.-392T>C|||||392|,G|upstream_gene_variant|MODIFIER|puuD|gene-b1298|transcript|TRANSCRIPT_gene-b1298|protein_coding||c.-1387A>G|||||1387|,G|upstream_gene_variant|MODIFIER|puuR|gene-b1299|transcript|TRANSCRIPT_gene-b1299|protein_coding||c.-2178A>G|||||2178|,G|upstream_gene_variant|MODIFIER|puuC|gene-b1300|transcript|TRANSCRIPT_gene-b1300|protein_coding||c.-3010A>G|||||3010|,G|upstream_gene_variant|MODIFIER|puuB|gene-b1301|transcript|TRANSCRIPT_gene-b1301|protein_coding||c.-4499A>G|||||4499|	GT:GQ:SDP:DP:RD:AD:FREQ:PVAL:RBQ:ABQ:RDF:RDR:ADF:ADR	1/1:255:345:345:0:345:100%:6.4113E-207:0:39:0:0:220:125	1/1:255:591:591:0:591:100%:0E0:0:37:0:0:328:263	1/1:255:336:336:0:336:100%:1.6586E-201:0:38:0:0:199:137	1/1:255:741:741:0:741:100%:0E0:0:38:0:0:419:322	1/1:255:974:974:0:974:100%:0E0:0:37:0:0:556:418	1/1:255:934:934:0:934:100%:0E0:0:38:0:0:559:375	1/1:255:732:732:0:732:100%:0E0:0:39:0:0:404:328
NC_000913.3	1359823	.	G	A	.	PASS	ADP=699;WT=0;HET=0;HOM=7;NC=0;ANN=A|synonymous_variant|LOW|puuA|gene-b1297|transcript|TRANSCRIPT_gene-b1297|protein_coding|1/1|c.1086C>T|p.Asp362Asp|1086/1419|1086/1419|362/472||,A|upstream_gene_variant|MODIFIER|sapB|gene-b1293|transcript|TRANSCRIPT_gene-b1293|protein_coding||c.-4353C>T|||||4353|,A|upstream_gene_variant|MODIFIER|sapA|gene-b1294|transcript|TRANSCRIPT_gene-b1294|protein_coding||c.-2713C>T|||||2713|,A|upstream_gene_variant|MODIFIER|ymjA|gene-b1295|transcript|TRANSCRIPT_gene-b1295|protein_coding||c.-2155C>T|||||2155|,A|upstream_gene_variant|MODIFIER|puuP|gene-b1296|transcript|TRANSCRIPT_gene-b1296|protein_coding||c.-636C>T|||||636|,A|upstream_gene_variant|MODIFIER|ymjE|gene-b4742|transcript|TRANSCRIPT_gene-b4742|protein_coding||c.-482C>T|||||482|,A|upstream_gene_variant|MODIFIER|puuD|gene-b1298|transcript|TRANSCRIPT_gene-b1298|protein_coding||c.-1297G>A|||||1297|,A|upstream_gene_variant|MODIFIER|puuR|gene-b1299|transcript|TRANSCRIPT_gene-b1299|protein_coding||c.-2088G>A|||||2088|,A|upstream_gene_variant|MODIFIER|puuC|gene-b1300|transcript|TRANSCRIPT_gene-b1300|protein_coding||c.-2920G>A|||||2920|,A|upstream_gene_variant|MODIFIER|puuB|gene-b1301|transcript|TRANSCRIPT_gene-b1301|protein_coding||c.-4409G>A|||||4409|	GT:GQ:SDP:DP:RD:AD:FREQ:PVAL:RBQ:ABQ:RDF:RDR:ADF:ADR	1/1:255:400:400:0:400:100%:5.3179E-240:0:39:0:0:229:171	1/1:255:582:582:0:582:100%:0E0:0:38:0:0:329:253	1/1:255:349:349:0:349:100%:2.5189E-209:0:38:0:0:196:153	1/1:255:760:760:0:760:100%:0E0:0:38:0:0:421:339	1/1:255:1050:1050:0:1050:100%:0E0:0:37:0:0:572:478	1/1:255:1010:1010:0:1010:100%:0E0:0:38:0:0:564:446	1/1:255:744:744:0:744:100%:0E0:0:38:0:0:408:336
NC_000913.3	1359832	.	C	T	.	PASS	ADP=677;WT=0;HET=0;HOM=7;NC=0;ANN=T|synonymous_variant|LOW|puuA|gene-b1297|transcript|TRANSCRIPT_gene-b1297|protein_coding|1/1|c.1077G>A|p.Pro359Pro|1077/1419|1077/1419|359/472||,T|upstream_gene_variant|MODIFIER|sapB|gene-b1293|transcript|TRANSCRIPT_gene-b1293|protein_coding||c.-4362G>A|||||4362|,T|upstream_gene_variant|MODIFIER|sapA|gene-b1294|transcript|TRANSCRIPT_gene-b1294|protein_coding||c.-2722G>A|||||2722|,T|upstream_gene_variant|MODIFIER|ymjA|gene-b1295|transcript|TRANSCRIPT_gene-b1295|protein_coding||c.-2164G>A|||||2164|,T|upstream_gene_variant|MODIFIER|puuP|gene-b1296|transcript|TRANSCRIPT_gene-b1296|protein_coding||c.-645G>A|||||645|,T|upstream_gene_variant|MODIFIER|ymjE|gene-b4742|transcript|TRANSCRIPT_gene-b4742|protein_coding||c.-491G>A|||||491|,T|upstream_gene_variant|MODIFIER|puuD|gene-b1298|transcript|TRANSCRIPT_gene-b1298|protein_coding||c.-1288C>T|||||1288|,T|upstream_gene_variant|MODIFIER|puuR|gene-b1299|transcript|TRANSCRIPT_gene-b1299|protein_coding||c.-2079C>T|||||2079|,T|upstream_gene_variant|MODIFIER|puuC|gene-b1300|transcript|TRANSCRIPT_gene-b1300|protein_coding||c.-2911C>T|||||2911|,T|upstream_gene_variant|MODIFIER|puuB|gene-b1301|transcript|TRANSCRIPT_gene-b1301|protein_coding||c.-4400C>T|||||4400|	GT:GQ:SDP:DP:RD:AD:FREQ:PVAL:RBQ:ABQ:RDF:RDR:ADF:ADR	1/1:255:392:392:0:392:100%:3.4502E-235:0:38:0:0:217:175	1/1:255:564:564:0:564:100%:0E0:0:36:0:0:307:257	1/1:255:342:342:0:342:100%:4.0854E-205:0:37:0:0:185:157	1/1:255:743:743:0:743:100%:0E0:0:37:0:0:394:349	1/1:255:1022:1022:0:1021:99.9%:0E0:0:36:0:0:530:491	1/1:255:987:987:0:987:100%:0E0:0:37:0:0:532:455	1/1:255:690:690:0:690:100%:0E0:0:37:0:0:372:318
NC_000913.3	1359886	.	C	T	.	PASS	ADP=655;WT=0;HET=0;HOM=7;NC=0;ANN=T|synonymous_variant|LOW|puuA|gene-b1297|transcript|TRANSCRIPT_gene-b1297|protein_coding|1/1|c.1023G>A|p.Val341Val|1023/1419|1023/1419|341/472||,T|upstream_gene_variant|MODIFIER|sapB|gene-b1293|transcript|TRANSCRIPT_gene-b1293|protein_coding||c.-4416G>A|||||4416|,T|upstream_gene_variant|MODIFIER|sapA|gene-b1294|transcript|TRANSCRIPT_gene-b1294|protein_coding||c.-2776G>A|||||2776|,T|upstream_gene_variant|MODIFIER|ymjA|gene-b1295|transcript|TRANSCRIPT_gene-b1295|protein_coding||c.-2218G>A|||||2218|,T|upstream_gene_variant|MODIFIER|puuP|gene-b1296|transcript|TRANSCRIPT_gene-b1296|protein_coding||c.-699G>A|||||699|,T|upstream_gene_variant|MODIFIER|ymjE|gene-b4742|transcript|TRANSCRIPT_gene-b4742|protein_coding||c.-545G>A|||||545|,T|upstream_gene_variant|MODIFIER|puuD|gene-b1298|transcript|TRANSCRIPT_gene-b1298|protein_coding||c.-1234C>T|||||1234|,T|upstream_gene_variant|MODIFIER|puuR|gene-b1299|transcript|TRANSCRIPT_gene-b1299|protein_coding||c.-2025C>T|||||2025|,T|upstream_gene_variant|MODIFIER|puuC|gene-b1300|transcript|TRANSCRIPT_gene-b1300|protein_coding||c.-2857C>T|||||2857|,T|upstream_gene_variant|MODIFIER|puuB|gene-b1301|transcript|TRANSCRIPT_gene-b1301|protein_coding||c.-4346C>T|||||4346|	GT:GQ:SDP:DP:RD:AD:FREQ:PVAL:RBQ:ABQ:RDF:RDR:ADF:ADR	1/1:255:361:361:0:361:100%:1.5269E-216:0:36:0:0:186:175	1/1:255:535:535:0:535:100%:3.24E-321:0:36:0:0:245:290	1/1:255:336:336:1:335:99.7%:5.5896E-199:25:36:0:1:167:168	1/1:255:733:733:0:733:100%:0E0:0:36:0:0:368:365	1/1:255:990:990:0:990:100%:0E0:0:36:0:0:458:532	1/1:255:952:952:0:952:100%:0E0:0:36:0:0:465:487	1/1:255:681:681:0:681:100%:0E0:0:36:0:0:342:339
NC_000913.3	1359895	.	T	C	.	PASS	ADP=652;WT=0;HET=0;HOM=7;NC=0;ANN=C|synonymous_variant|LOW|puuA|gene-b1297|transcript|TRANSCRIPT_gene-b1297|protein_coding|1/1|c.1014A>G|p.Gly338Gly|1014/1419|1014/1419|338/472||,C|upstream_gene_variant|MODIFIER|sapB|gene-b1293|transcript|TRANSCRIPT_gene-b1293|protein_coding||c.-4425A>G|||||4425|,C|upstream_gene_variant|MODIFIER|sapA|gene-b1294|transcript|TRANSCRIPT_gene-b1294|protein_coding||c.-2785A>G|||||2785|,C|upstream_gene_variant|MODIFIER|ymjA|gene-b1295|transcript|TRANSCRIPT_gene-b1295|protein_coding||c.-2227A>G|||||2227|,C|upstream_gene_variant|MODIFIER|puuP|gene-b1296|transcript|TRANSCRIPT_gene-b1296|protein_coding||c.-708A>G|||||708|,C|upstream_gene_variant|MODIFIER|ymjE|gene-b4742|transcript|TRANSCRIPT_gene-b4742|protein_coding||c.-554A>G|||||554|,C|upstream_gene_variant|MODIFIER|puuD|gene-b1298|transcript|TRANSCRIPT_gene-b1298|protein_coding||c.-1225T>C|||||1225|,C|upstream_gene_variant|MODIFIER|puuR|gene-b1299|transcript|TRANSCRIPT_gene-b1299|protein_coding||c.-2016T>C|||||2016|,C|upstream_gene_variant|MODIFIER|puuC|gene-b1300|transcript|TRANSCRIPT_gene-b1300|protein_coding||c.-2848T>C|||||2848|,C|upstream_gene_variant|MODIFIER|puuB|gene-b1301|transcript|TRANSCRIPT_gene-b1301|protein_coding||c.-4337T>C|||||4337|	GT:GQ:SDP:DP:RD:AD:FREQ:PVAL:RBQ:ABQ:RDF:RDR:ADF:ADR	1/1:255:355:355:0:355:100%:6.2022E-213:0:36:0:0:178:177	1/1:255:548:548:0:548:100%:0E0:0:36:0:0:240:308	1/1:255:331:331:0:331:100%:1.6858E-198:0:36:0:0:166:165	1/1:255:729:729:0:729:100%:0E0:0:36:0:0:354:375	1/1:255:979:979:0:979:100%:0E0:0:36:0:0:447:532	1/1:255:956:956:0:956:100%:0E0:0:36:0:0:462:494	1/1:255:668:667:0:667:100%:0E0:0:36:0:0:314:353
NC_000913.3	1359946	.	C	T	.	PASS	ADP=597;WT=0;HET=0;HOM=7;NC=0;ANN=T|synonymous_variant|LOW|puuA|gene-b1297|transcript|TRANSCRIPT_gene-b1297|protein_coding|1/1|c.963G>A|p.Ser321Ser|963/1419|963/1419|321/472||,T|upstream_gene_variant|MODIFIER|sapB|gene-b1293|transcript|TRANSCRIPT_gene-b1293|protein_coding||c.-4476G>A|||||4476|,T|upstream_gene_variant|MODIFIER|sapA|gene-b1294|transcript|TRANSCRIPT_gene-b1294|protein_coding||c.-2836G>A|||||2836|,T|upstream_gene_variant|MODIFIER|ymjA|gene-b1295|transcript|TRANSCRIPT_gene-b1295|protein_coding||c.-2278G>A|||||2278|,T|upstream_gene_variant|MODIFIER|puuP|gene-b1296|transcript|TRANSCRIPT_gene-b1296|protein_coding||c.-759G>A|||||759|,T|upstream_gene_variant|MODIFIER|ymjE|gene-b4742|transcript|TRANSCRIPT_gene-b4742|protein_coding||c.-605G>A|||||605|,T|upstream_gene_variant|MODIFIER|puuD|gene-b1298|transcript|TRANSCRIPT_gene-b1298|protein_coding||c.-1174C>T|||||1174|,T|upstream_gene_variant|MODIFIER|puuR|gene-b1299|transcript|TRANSCRIPT_gene-b1299|protein_coding||c.-1965C>T|||||1965|,T|upstream_gene_variant|MODIFIER|puuC|gene-b1300|transcript|TRANSCRIPT_gene-b1300|protein_coding||c.-2797C>T|||||2797|,T|upstream_gene_variant|MODIFIER|puuB|gene-b1301|transcript|TRANSCRIPT_gene-b1301|protein_coding||c.-4286C>T|||||4286|	GT:GQ:SDP:DP:RD:AD:FREQ:PVAL:RBQ:ABQ:RDF:RDR:ADF:ADR	1/1:255:328:328:0:328:100%:1.074E-196:0:35:0:0:130:198	1/1:255:506:506:1:505:99.8%:4.6069E-301:37:36:1:0:178:327	1/1:255:281:281:0:281:100%:1.9691E-168:0:35:0:0:121:160	1/1:255:678:678:0:678:100%:0E0:0:36:0:0:303:375	1/1:255:878:878:0:878:100%:0E0:0:35:0:0:331:547	1/1:255:865:865:0:865:100%:0E0:0:36:0:0:350:515	1/1:255:647:647:0:647:100%:0E0:0:36:0:0:259:388
NC_000913.3	1359949	.	C	T	.	PASS	ADP=589;WT=0;HET=0;HOM=7;NC=0;ANN=T|synonymous_variant|LOW|puuA|gene-b1297|transcript|TRANSCRIPT_gene-b1297|protein_coding|1/1|c.960G>A|p.Ser320Ser|960/1419|960/1419|320/472||,T|upstream_gene_variant|MODIFIER|sapB|gene-b1293|transcript|TRANSCRIPT_gene-b1293|protein_coding||c.-4479G>A|||||4479|,T|upstream_gene_variant|MODIFIER|sapA|gene-b1294|transcript|TRANSCRIPT_gene-b1294|protein_coding||c.-2839G>A|||||2839|,T|upstream_gene_variant|MODIFIER|ymjA|gene-b1295|transcript|TRANSCRIPT_gene-b1295|protein_coding||c.-2281G>A|||||2281|,T|upstream_gene_variant|MODIFIER|puuP|gene-b1296|transcript|TRANSCRIPT_gene-b1296|protein_coding||c.-762G>A|||||762|,T|upstream_gene_variant|MODIFIER|ymjE|gene-b4742|transcript|TRANSCRIPT_gene-b4742|protein_coding||c.-608G>A|||||608|,T|upstream_gene_variant|MODIFIER|puuD|gene-b1298|transcript|TRANSCRIPT_gene-b1298|protein_coding||c.-1171C>T|||||1171|,T|upstream_gene_variant|MODIFIER|puuR|gene-b1299|transcript|TRANSCRIPT_gene-b1299|protein_coding||c.-1962C>T|||||1962|,T|upstream_gene_variant|MODIFIER|puuC|gene-b1300|transcript|TRANSCRIPT_gene-b1300|protein_coding||c.-2794C>T|||||2794|,T|upstream_gene_variant|MODIFIER|puuB|gene-b1301|transcript|TRANSCRIPT_gene-b1301|protein_coding||c.-4283C>T|||||4283|	GT:GQ:SDP:DP:RD:AD:FREQ:PVAL:RBQ:ABQ:RDF:RDR:ADF:ADR	1/1:255:326:326:0:326:100%:1.7131E-195:0:35:0:0:121:205	1/1:255:494:494:0:494:100%:1.5063E-296:0:36:0:0:172:322	1/1:255:272:272:0:272:100%:5.0786E-163:0:36:0:0:116:156	1/1:255:667:667:0:667:100%:0E0:0:36:0:0:298:369	1/1:255:871:871:0:871:100%:0E0:0:36:0:0:322:549	1/1:255:848:848:0:848:100%:0E0:0:36:0:0:338:510	1/1:255:648:648:0:648:100%:0E0:0:36:0:0:255:393
NC_000913.3	1359961	.	G	A	.	PASS	ADP=547;WT=0;HET=0;HOM=7;NC=0;ANN=A|synonymous_variant|LOW|puuA|gene-b1297|transcript|TRANSCRIPT_gene-b1297|protein_coding|1/1|c.948C>T|p.Asp316Asp|948/1419|948/1419|316/472||,A|upstream_gene_variant|MODIFIER|sapB|gene-b1293|transcript|TRANSCRIPT_gene-b1293|protein_coding||c.-4491C>T|||||4491|,A|upstream_gene_variant|MODIFIER|sapA|gene-b1294|transcript|TRANSCRIPT_gene-b1294|protein_coding||c.-2851C>T|||||2851|,A|upstream_gene_variant|MODIFIER|ymjA|gene-b1295|transcript|TRANSCRIPT_gene-b1295|protein_coding||c.-2293C>T|||||2293|,A|upstream_gene_variant|MODIFIER|puuP|gene-b1296|transcript|TRANSCRIPT_gene-b1296|protein_coding||c.-774C>T|||||774|,A|upstream_gene_variant|MODIFIER|ymjE|gene-b4742|transcript|TRANSCRIPT_gene-b4742|protein_coding||c.-620C>T|||||620|,A|upstream_gene_variant|MODIFIER|puuD|gene-b1298|transcript|TRANSCRIPT_gene-b1298|protein_coding||c.-1159G>A|||||1159|,A|upstream_gene_variant|MODIFIER|puuR|gene-b1299|transcript|TRANSCRIPT_gene-b1299|protein_coding||c.-1950G>A|||||1950|,A|upstream_gene_variant|MODIFIER|puuC|gene-b1300|transcript|TRANSCRIPT_gene-b1300|protein_coding||c.-2782G>A|||||2782|,A|upstream_gene_variant|MODIFIER|puuB|gene-b1301|transcript|TRANSCRIPT_gene-b1301|protein_coding||c.-4271G>A|||||4271|	GT:GQ:SDP:DP:RD:AD:FREQ:PVAL:RBQ:ABQ:RDF:RDR:ADF:ADR	1/1:255:311:311:0:311:100%:1.7967E-186:0:36:0:0:117:194	1/1:255:469:469:0:469:100%:1.6525E-281:0:36:0:0:162:307	1/1:255:250:250:1:249:99.6%:2.15E-147:25:36:0:1:101:148	1/1:255:615:615:0:615:100%:0E0:0:36:0:0:268:347	1/1:255:800:800:0:800:100%:0E0:0:35:0:0:273:527	1/1:255:784:784:0:784:100%:0E0:0:35:0:0:291:493	1/1:255:601:601:0:601:100%:0E0:0:36:0:0:237:364
NC_000913.3	1359964	.	A	G	.	PASS	ADP=554;WT=0;HET=0;HOM=7;NC=0;ANN=G|synonymous_variant|LOW|puuA|gene-b1297|transcript|TRANSCRIPT_gene-b1297|protein_coding|1/1|c.945T>C|p.Ile315Ile|945/1419|945/1419|315/472||,G|upstream_gene_variant|MODIFIER|sapB|gene-b1293|transcript|TRANSCRIPT_gene-b1293|protein_coding||c.-4494T>C|||||4494|,G|upstream_gene_variant|MODIFIER|sapA|gene-b1294|transcript|TRANSCRIPT_gene-b1294|protein_coding||c.-2854T>C|||||2854|,G|upstream_gene_variant|MODIFIER|ymjA|gene-b1295|transcript|TRANSCRIPT_gene-b1295|protein_coding||c.-2296T>C|||||2296|,G|upstream_gene_variant|MODIFIER|puuP|gene-b1296|transcript|TRANSCRIPT_gene-b1296|protein_coding||c.-777T>C|||||777|,G|upstream_gene_variant|MODIFIER|ymjE|gene-b4742|transcript|TRANSCRIPT_gene-b4742|protein_coding||c.-623T>C|||||623|,G|upstream_gene_variant|MODIFIER|puuD|gene-b1298|transcript|TRANSCRIPT_gene-b1298|protein_coding||c.-1156A>G|||||1156|,G|upstream_gene_variant|MODIFIER|puuR|gene-b1299|transcript|TRANSCRIPT_gene-b1299|protein_coding||c.-1947A>G|||||1947|,G|upstream_gene_variant|MODIFIER|puuC|gene-b1300|transcript|TRANSCRIPT_gene-b1300|protein_coding||c.-2779A>G|||||2779|,G|upstream_gene_variant|MODIFIER|puuB|gene-b1301|transcript|TRANSCRIPT_gene-b1301|protein_coding||c.-4268A>G|||||4268|	GT:GQ:SDP:DP:RD:AD:FREQ:PVAL:RBQ:ABQ:RDF:RDR:ADF:ADR	1/1:255:316:316:0:316:100%:1.7686E-189:0:36:0:0:118:198	1/1:255:476:476:0:476:100%:1.0161E-285:0:36:0:0:162:314	1/1:255:258:258:0:258:100%:1.3278E-154:0:36:0:0:102:156	1/1:255:617:617:0:617:100%:0E0:0:36:0:0:266:351	1/1:255:803:803:0:803:100%:0E0:0:36:0:0:272:531	1/1:255:798:798:0:798:100%:0E0:0:36:0:0:292:506	1/1:255:611:611:0:611:100%:0E0:0:36:0:0:234:377
NC_000913.3	1359970	.	C	T	.	PASS	ADP=568;WT=0;HET=0;HOM=7;NC=0;ANN=T|synonymous_variant|LOW|puuA|gene-b1297|transcript|TRANSCRIPT_gene-b1297|protein_coding|1/1|c.939G>A|p.Gly313Gly|939/1419|939/1419|313/472||,T|upstream_gene_variant|MODIFIER|sapB|gene-b1293|transcript|TRANSCRIPT_gene-b1293|protein_coding||c.-4500G>A|||||4500|,T|upstream_gene_variant|MODIFIER|sapA|gene-b1294|transcript|TRANSCRIPT_gene-b1294|protein_coding||c.-2860G>A|||||2860|,T|upstream_gene_variant|MODIFIER|ymjA|gene-b1295|transcript|TRANSCRIPT_gene-b1295|protein_coding||c.-2302G>A|||||2302|,T|upstream_gene_variant|MODIFIER|puuP|gene-b1296|transcript|TRANSCRIPT_gene-b1296|protein_coding||c.-783G>A|||||783|,T|upstream_gene_variant|MODIFIER|ymjE|gene-b4742|transcript|TRANSCRIPT_gene-b4742|protein_coding||c.-629G>A|||||629|,T|upstream_gene_variant|MODIFIER|puuD|gene-b1298|transcript|TRANSCRIPT_gene-b1298|protein_coding||c.-1150C>T|||||1150|,T|upstream_gene_variant|MODIFIER|puuR|gene-b1299|transcript|TRANSCRIPT_gene-b1299|protein_coding||c.-1941C>T|||||1941|,T|upstream_gene_variant|MODIFIER|puuC|gene-b1300|transcript|TRANSCRIPT_gene-b1300|protein_coding||c.-2773C>T|||||2773|,T|upstream_gene_variant|MODIFIER|puuB|gene-b1301|transcript|TRANSCRIPT_gene-b1301|protein_coding||c.-4262C>T|||||4262|	GT:GQ:SDP:DP:RD:AD:FREQ:PVAL:RBQ:ABQ:RDF:RDR:ADF:ADR	1/1:255:328:328:0:328:100%:1.074E-196:0:36:0:0:129:199	1/1:255:491:490:0:490:100%:3.8405E-294:0:35:0:0:175:315	1/1:255:264:264:0:264:100%:3.279E-158:0:35:0:0:109:155	1/1:255:640:640:0:640:100%:0E0:0:35:0:0:282:358	1/1:255:817:816:0:816:100%:0E0:0:35:0:0:289:527	1/1:255:817:817:0:817:100%:0E0:0:35:0:0:304:513	1/1:255:624:624:0:624:100%:0E0:0:35:0:0:250:374
NC_000913.3	1359982	.	C	T	.	PASS	ADP=574;WT=0;HET=0;HOM=7;NC=0;ANN=T|synonymous_variant|LOW|puuA|gene-b1297|transcript|TRANSCRIPT_gene-b1297|protein_coding|1/1|c.927G>A|p.Lys309Lys|927/1419|927/1419|309/472||,T|upstream_gene_variant|MODIFIER|sapB|gene-b1293|transcript|TRANSCRIPT_gene-b1293|protein_coding||c.-4512G>A|||||4512|,T|upstream_gene_variant|MODIFIER|sapA|gene-b1294|transcript|TRANSCRIPT_gene-b1294|protein_coding||c.-2872G>A|||||2872|,T|upstream_gene_variant|MODIFIER|ymjA|gene-b1295|transcript|TRANSCRIPT_gene-b1295|protein_coding||c.-2314G>A|||||2314|,T|upstream_gene_variant|MODIFIER|puuP|gene-b1296|transcript|TRANSCRIPT_gene-b1296|protein_coding||c.-795G>A|||||795|,T|upstream_gene_variant|MODIFIER|ymjE|gene-b4742|transcript|TRANSCRIPT_gene-b4742|protein_coding||c.-641G>A|||||641|,T|upstream_gene_variant|MODIFIER|puuD|gene-b1298|transcript|TRANSCRIPT_gene-b1298|protein_coding||c.-1138C>T|||||1138|,T|upstream_gene_variant|MODIFIER|puuR|gene-b1299|transcript|TRANSCRIPT_gene-b1299|protein_coding||c.-1929C>T|||||1929|,T|upstream_gene_variant|MODIFIER|puuC|gene-b1300|transcript|TRANSCRIPT_gene-b1300|protein_coding||c.-2761C>T|||||2761|,T|upstream_gene_variant|MODIFIER|puuB|gene-b1301|transcript|TRANSCRIPT_gene-b1301|protein_coding||c.-4250C>T|||||4250|	GT:GQ:SDP:DP:RD:AD:FREQ:PVAL:RBQ:ABQ:RDF:RDR:ADF:ADR	1/1:255:331:331:0:331:100%:1.6858E-198:0:36:0:0:128:203	1/1:255:504:504:0:500:100%:3.6998E-300:0:36:0:0:172:328	1/1:255:268:268:0:267:100%:5.1525E-160:0:36:0:0:119:148	1/1:255:633:633:0:633:100%:0E0:0:36:0:0:281:352	1/1:255:854:854:0:854:100%:0E0:0:36:0:0:319:535	1/1:255:808:808:2:803:99.75%:0E0:37:36:1:1:298:505	1/1:255:625:625:0:624:100%:0E0:0:36:0:0:253:371
NC_000913.3	1360069	.	T	C	.	PASS	ADP=588;WT=0;HET=0;HOM=7;NC=0;ANN=C|synonymous_variant|LOW|puuA|gene-b1297|transcript|TRANSCRIPT_gene-b1297|protein_coding|1/1|c.840A>G|p.Gly280Gly|840/1419|840/1419|280/472||,C|upstream_gene_variant|MODIFIER|sapB|gene-b1293|transcript|TRANSCRIPT_gene-b1293|protein_coding||c.-4599A>G|||||4599|,C|upstream_gene_variant|MODIFIER|sapA|gene-b1294|transcript|TRANSCRIPT_gene-b1294|protein_coding||c.-2959A>G|||||2959|,C|upstream_gene_variant|MODIFIER|ymjA|gene-b1295|transcript|TRANSCRIPT_gene-b1295|protein_coding||c.-2401A>G|||||2401|,C|upstream_gene_variant|MODIFIER|puuP|gene-b1296|transcript|TRANSCRIPT_gene-b1296|protein_coding||c.-882A>G|||||882|,C|upstream_gene_variant|MODIFIER|ymjE|gene-b4742|transcript|TRANSCRIPT_gene-b4742|protein_coding||c.-728A>G|||||728|,C|upstream_gene_variant|MODIFIER|puuD|gene-b1298|transcript|TRANSCRIPT_gene-b1298|protein_coding||c.-1051T>C|||||1051|,C|upstream_gene_variant|MODIFIER|puuR|gene-b1299|transcript|TRANSCRIPT_gene-b1299|protein_coding||c.-1842T>C|||||1842|,C|upstream_gene_variant|MODIFIER|puuC|gene-b1300|transcript|TRANSCRIPT_gene-b1300|protein_coding||c.-2674T>C|||||2674|,C|upstream_gene_variant|MODIFIER|puuB|gene-b1301|transcript|TRANSCRIPT_gene-b1301|protein_coding||c.-4163T>C|||||4163|	GT:GQ:SDP:DP:RD:AD:FREQ:PVAL:RBQ:ABQ:RDF:RDR:ADF:ADR	1/1:255:309:309:0:309:100%:2.8654E-185:0:38:0:0:141:168	1/1:255:510:510:0:510:100%:3.5635E-306:0:37:0:0:249:261	1/1:255:299:299:0:299:100%:2.9557E-179:0:37:0:0:142:157	1/1:255:666:666:0:666:100%:0E0:0:37:0:0:322:344	1/1:255:858:858:0:858:100%:0E0:0:37:0:0:455:403	1/1:255:834:834:0:834:100%:0E0:0:37:0:0:380:454	1/1:255:640:640:0:640:100%:0E0:0:37:0:0:349:291
NC_000913.3	1360159	.	T	C	.	PASS	ADP=564;WT=0;HET=0;HOM=7;NC=0;ANN=C|synonymous_variant|LOW|puuA|gene-b1297|transcript|TRANSCRIPT_gene-b1297|protein_coding|1/1|c.750A>G|p.Ala250Ala|750/1419|750/1419|250/472||,C|upstream_gene_variant|MODIFIER|sapB|gene-b1293|transcript|TRANSCRIPT_gene-b1293|protein_coding||c.-4689A>G|||||4689|,C|upstream_gene_variant|MODIFIER|sapA|gene-b1294|transcript|TRANSCRIPT_gene-b1294|protein_coding||c.-3049A>G|||||3049|,C|upstream_gene_variant|MODIFIER|ymjA|gene-b1295|transcript|TRANSCRIPT_gene-b1295|protein_coding||c.-2491A>G|||||2491|,C|upstream_gene_variant|MODIFIER|puuP|gene-b1296|transcript|TRANSCRIPT_gene-b1296|protein_coding||c.-972A>G|||||972|,C|upstream_gene_variant|MODIFIER|ymjE|gene-b4742|transcript|TRANSCRIPT_gene-b4742|protein_coding||c.-818A>G|||||818|,C|upstream_gene_variant|MODIFIER|puuD|gene-b1298|transcript|TRANSCRIPT_gene-b1298|protein_coding||c.-961T>C|||||961|,C|upstream_gene_variant|MODIFIER|puuR|gene-b1299|transcript|TRANSCRIPT_gene-b1299|protein_coding||c.-1752T>C|||||1752|,C|upstream_gene_variant|MODIFIER|puuC|gene-b1300|transcript|TRANSCRIPT_gene-b1300|protein_coding||c.-2584T>C|||||2584|,C|upstream_gene_variant|MODIFIER|puuB|gene-b1301|transcript|TRANSCRIPT_gene-b1301|protein_coding||c.-4073T>C|||||4073|	GT:GQ:SDP:DP:RD:AD:FREQ:PVAL:RBQ:ABQ:RDF:RDR:ADF:ADR	1/1:255:302:302:0:301:99.67%:1.8535E-180:0:37:0:0:171:130	1/1:255:476:476:0:476:100%:1.0161E-285:0:36:0:0:292:184	1/1:255:272:272:0:272:100%:5.0786E-163:0:37:0:0:147:125	1/1:255:654:654:0:654:100%:0E0:0:36:0:0:340:314	1/1:255:834:834:1:833:99.88%:0E0:37:36:1:0:477:356	1/1:255:792:792:1:791:99.87%:0E0:37:37:0:1:429:362	1/1:255:619:619:0:619:100%:0E0:0:36:0:0:362:257
NC_000913.3	1360195	.	A	G	.	PASS	ADP=539;WT=0;HET=0;HOM=7;NC=0;ANN=G|synonymous_variant|LOW|puuA|gene-b1297|transcript|TRANSCRIPT_gene-b1297|protein_coding|1/1|c.714T>C|p.Thr238Thr|714/1419|714/1419|238/472||,G|upstream_gene_variant|MODIFIER|sapB|gene-b1293|transcript|TRANSCRIPT_gene-b1293|protein_coding||c.-4725T>C|||||4725|,G|upstream_gene_variant|MODIFIER|sapA|gene-b1294|transcript|TRANSCRIPT_gene-b1294|protein_coding||c.-3085T>C|||||3085|,G|upstream_gene_variant|MODIFIER|ymjA|gene-b1295|transcript|TRANSCRIPT_gene-b1295|protein_coding||c.-2527T>C|||||2527|,G|upstream_gene_variant|MODIFIER|puuP|gene-b1296|transcript|TRANSCRIPT_gene-b1296|protein_coding||c.-1008T>C|||||1008|,G|upstream_gene_variant|MODIFIER|ymjE|gene-b4742|transcript|TRANSCRIPT_gene-b4742|protein_coding||c.-854T>C|||||854|,G|upstream_gene_variant|MODIFIER|puuD|gene-b1298|transcript|TRANSCRIPT_gene-b1298|protein_coding||c.-925A>G|||||925|,G|upstream_gene_variant|MODIFIER|puuR|gene-b1299|transcript|TRANSCRIPT_gene-b1299|protein_coding||c.-1716A>G|||||1716|,G|upstream_gene_variant|MODIFIER|puuC|gene-b1300|transcript|TRANSCRIPT_gene-b1300|protein_coding||c.-2548A>G|||||2548|,G|upstream_gene_variant|MODIFIER|puuB|gene-b1301|transcript|TRANSCRIPT_gene-b1301|protein_coding||c.-4037A>G|||||4037|	GT:GQ:SDP:DP:RD:AD:FREQ:PVAL:RBQ:ABQ:RDF:RDR:ADF:ADR	1/1:255:267:267:0:267:100%:5.1525E-160:0:36:0:0:153:114	1/1:255:448:448:0:448:100%:7.1033E-269:0:36:0:0:250:198	1/1:255:274:274:0:274:100%:3.1857E-164:0:36:0:0:138:136	1/1:255:599:599:0:599:100%:0E0:0:36:0:0:295:304	1/1:255:814:814:0:814:100%:0E0:0:36:0:0:446:368	1/1:255:762:762:0:762:100%:0E0:0:36:0:0:405:357	1/1:255:612:612:0:612:100%:0E0:0:36:0:0:319:293
NC_000913.3	1360234	.	C	T	.	PASS	ADP=489;WT=0;HET=0;HOM=7;NC=0;ANN=T|synonymous_variant|LOW|puuA|gene-b1297|transcript|TRANSCRIPT_gene-b1297|protein_coding|1/1|c.675G>A|p.Glu225Glu|675/1419|675/1419|225/472||,T|upstream_gene_variant|MODIFIER|sapB|gene-b1293|transcript|TRANSCRIPT_gene-b1293|protein_coding||c.-4764G>A|||||4764|,T|upstream_gene_variant|MODIFIER|sapA|gene-b1294|transcript|TRANSCRIPT_gene-b1294|protein_coding||c.-3124G>A|||||3124|,T|upstream_gene_variant|MODIFIER|ymjA|gene-b1295|transcript|TRANSCRIPT_gene-b1295|protein_coding||c.-2566G>A|||||2566|,T|upstream_gene_variant|MODIFIER|puuP|gene-b1296|transcript|TRANSCRIPT_gene-b1296|protein_coding||c.-1047G>A|||||1047|,T|upstream_gene_variant|MODIFIER|ymjE|gene-b4742|transcript|TRANSCRIPT_gene-b4742|protein_coding||c.-893G>A|||||893|,T|upstream_gene_variant|MODIFIER|puuD|gene-b1298|transcript|TRANSCRIPT_gene-b1298|protein_coding||c.-886C>T|||||886|,T|upstream_gene_variant|MODIFIER|puuR|gene-b1299|transcript|TRANSCRIPT_gene-b1299|protein_coding||c.-1677C>T|||||1677|,T|upstream_gene_variant|MODIFIER|puuC|gene-b1300|transcript|TRANSCRIPT_gene-b1300|protein_coding||c.-2509C>T|||||2509|,T|upstream_gene_variant|MODIFIER|puuB|gene-b1301|transcript|TRANSCRIPT_gene-b1301|protein_coding||c.-3998C>T|||||3998|	GT:GQ:SDP:DP:RD:AD:FREQ:PVAL:RBQ:ABQ:RDF:RDR:ADF:ADR	1/1:255:253:253:1:252:99.6%:3.4198E-149:37:36:1:0:138:114	1/1:255:444:444:0:444:100%:1.8103E-266:0:36:0:0:246:198	1/1:255:236:236:0:236:100%:2.2341E-141:0:36:0:0:119:117	1/1:255:525:525:0:525:100%:3.3672E-315:0:35:0:0:278:247	1/1:255:744:744:0:744:100%:0E0:0:36:0:0:395:349	1/1:255:656:656:0:656:100%:0E0:0:36:0:0:367:289	1/1:255:565:565:0:565:100%:0E0:0:36:0:0:275:290
NC_000913.3	1360237	.	A	G	.	PASS	ADP=488;WT=0;HET=0;HOM=7;NC=0;ANN=G|synonymous_variant|LOW|puuA|gene-b1297|transcript|TRANSCRIPT_gene-b1297|protein_coding|1/1|c.672T>C|p.Ala224Ala|672/1419|672/1419|224/472||,G|upstream_gene_variant|MODIFIER|sapB|gene-b1293|transcript|TRANSCRIPT_gene-b1293|protein_coding||c.-4767T>C|||||4767|,G|upstream_gene_variant|MODIFIER|sapA|gene-b1294|transcript|TRANSCRIPT_gene-b1294|protein_coding||c.-3127T>C|||||3127|,G|upstream_gene_variant|MODIFIER|ymjA|gene-b1295|transcript|TRANSCRIPT_gene-b1295|protein_coding||c.-2569T>C|||||2569|,G|upstream_gene_variant|MODIFIER|puuP|gene-b1296|transcript|TRANSCRIPT_gene-b1296|protein_coding||c.-1050T>C|||||1050|,G|upstream_gene_variant|MODIFIER|ymjE|gene-b4742|transcript|TRANSCRIPT_gene-b4742|protein_coding||c.-896T>C|||||896|,G|upstream_gene_variant|MODIFIER|puuD|gene-b1298|transcript|TRANSCRIPT_gene-b1298|protein_coding||c.-883A>G|||||883|,G|upstream_gene_variant|MODIFIER|puuR|gene-b1299|transcript|TRANSCRIPT_gene-b1299|protein_coding||c.-1674A>G|||||1674|,G|upstream_gene_variant|MODIFIER|puuC|gene-b1300|transcript|TRANSCRIPT_gene-b1300|protein_coding||c.-2506A>G|||||2506|,G|upstream_gene_variant|MODIFIER|puuB|gene-b1301|transcript|TRANSCRIPT_gene-b1301|protein_coding||c.-3995A>G|||||3995|	GT:GQ:SDP:DP:RD:AD:FREQ:PVAL:RBQ:ABQ:RDF:RDR:ADF:ADR	1/1:255:251:251:0:251:100%:2.1457E-150:0:36:0:0:138:113	1/1:255:446:446:0:446:100%:1.134E-267:0:36:0:0:245:201	1/1:255:236:236:0:236:100%:2.2341E-141:0:36:0:0:119:117	1/1:255:528:528:0:528:100%:5.2762E-317:0:36:0:0:284:244	1/1:255:741:741:0:741:100%:0E0:0:36:0:0:396:345	1/1:255:653:653:0:653:100%:0E0:0:36:0:0:366:287	1/1:255:567:567:0:567:100%:0E0:0:36:0:0:277:290
NC_000913.3	1360246	.	G	A	.	PASS	ADP=412;WT=0;HET=0;HOM=7;NC=0;ANN=A|synonymous_variant|LOW|puuA|gene-b1297|transcript|TRANSCRIPT_gene-b1297|protein_coding|1/1|c.663C>T|p.Gly221Gly|663/1419|663/1419|221/472||,A|upstream_gene_variant|MODIFIER|sapB|gene-b1293|transcript|TRANSCRIPT_gene-b1293|protein_coding||c.-4776C>T|||||4776|,A|upstream_gene_variant|MODIFIER|sapA|gene-b1294|transcript|TRANSCRIPT_gene-b1294|protein_coding||c.-3136C>T|||||3136|,A|upstream_gene_variant|MODIFIER|ymjA|gene-b1295|transcript|TRANSCRIPT_gene-b1295|protein_coding||c.-2578C>T|||||2578|,A|upstream_gene_variant|MODIFIER|puuP|gene-b1296|transcript|TRANSCRIPT_gene-b1296|protein_coding||c.-1059C>T|||||1059|,A|upstream_gene_variant|MODIFIER|ymjE|gene-b4742|transcript|TRANSCRIPT_gene-b4742|protein_coding||c.-905C>T|||||905|,A|upstream_gene_variant|MODIFIER|puuD|gene-b1298|transcript|TRANSCRIPT_gene-b1298|protein_coding||c.-874G>A|||||874|,A|upstream_gene_variant|MODIFIER|puuR|gene-b1299|transcript|TRANSCRIPT_gene-b1299|protein_coding||c.-1665G>A|||||1665|,A|upstream_gene_variant|MODIFIER|puuC|gene-b1300|transcript|TRANSCRIPT_gene-b1300|protein_coding||c.-2497G>A|||||2497|,A|upstream_gene_variant|MODIFIER|puuB|gene-b1301|transcript|TRANSCRIPT_gene-b1301|protein_coding||c.-3986G>A|||||3986|	GT:GQ:SDP:DP:RD:AD:FREQ:PVAL:RBQ:ABQ:RDF:RDR:ADF:ADR	1/1:255:210:209:0:209:100%:3.7876E-125:0:36:0:0:100:109	1/1:255:389:388:0:388:100%:8.7873E-233:0:36:0:0:210:178	1/1:255:205:203:0:203:100%:1.529E-121:0:36:0:0:100:103	1/1:255:418:417:0:417:100%:3.1605E-250:0:36:0:0:215:202	1/1:255:632:630:0:630:100%:0E0:0:36:0:0:313:317	1/1:255:558:558:0:558:100%:0E0:0:36:0:0:299:259	1/1:255:481:479:0:479:100%:1.5926E-287:0:36:0:0:220:259
NC_000913.3	1360249	.	A	G	.	PASS	ADP=414;WT=0;HET=0;HOM=7;NC=0;ANN=G|synonymous_variant|LOW|puuA|gene-b1297|transcript|TRANSCRIPT_gene-b1297|protein_coding|1/1|c.660T>C|p.Asp220Asp|660/1419|660/1419|220/472||,G|upstream_gene_variant|MODIFIER|sapB|gene-b1293|transcript|TRANSCRIPT_gene-b1293|protein_coding||c.-4779T>C|||||4779|,G|upstream_gene_variant|MODIFIER|sapA|gene-b1294|transcript|TRANSCRIPT_gene-b1294|protein_coding||c.-3139T>C|||||3139|,G|upstream_gene_variant|MODIFIER|ymjA|gene-b1295|transcript|TRANSCRIPT_gene-b1295|protein_coding||c.-2581T>C|||||2581|,G|upstream_gene_variant|MODIFIER|puuP|gene-b1296|transcript|TRANSCRIPT_gene-b1296|protein_coding||c.-1062T>C|||||1062|,G|upstream_gene_variant|MODIFIER|ymjE|gene-b4742|transcript|TRANSCRIPT_gene-b4742|protein_coding||c.-908T>C|||||908|,G|upstream_gene_variant|MODIFIER|puuD|gene-b1298|transcript|TRANSCRIPT_gene-b1298|protein_coding||c.-871A>G|||||871|,G|upstream_gene_variant|MODIFIER|puuR|gene-b1299|transcript|TRANSCRIPT_gene-b1299|protein_coding||c.-1662A>G|||||1662|,G|upstream_gene_variant|MODIFIER|puuC|gene-b1300|transcript|TRANSCRIPT_gene-b1300|protein_coding||c.-2494A>G|||||2494|,G|upstream_gene_variant|MODIFIER|puuB|gene-b1301|transcript|TRANSCRIPT_gene-b1301|protein_coding||c.-3983A>G|||||3983|	GT:GQ:SDP:DP:RD:AD:FREQ:PVAL:RBQ:ABQ:RDF:RDR:ADF:ADR	1/1:255:209:209:0:209:100%:3.7876E-125:0:36:0:0:98:111	1/1:255:388:388:0:388:100%:8.7873E-233:0:36:0:0:207:181	1/1:255:207:207:0:207:100%:6.0312E-124:0:36:0:0:101:106	1/1:255:421:421:0:421:100%:1.2405E-252:0:36:0:0:213:208	1/1:255:640:640:0:640:100%:0E0:0:36:0:0:313:327	1/1:255:562:562:0:562:100%:0E0:0:36:0:0:294:268	1/1:255:477:477:0:477:100%:2.5429E-286:0:36:0:0:217:260
NC_000913.3	1360252	.	T	G	.	PASS	ADP=412;WT=0;HET=0;HOM=7;NC=0;ANN=G|synonymous_variant|LOW|puuA|gene-b1297|transcript|TRANSCRIPT_gene-b1297|protein_coding|1/1|c.657A>C|p.Ala219Ala|657/1419|657/1419|219/472||,G|upstream_gene_variant|MODIFIER|sapB|gene-b1293|transcript|TRANSCRIPT_gene-b1293|protein_coding||c.-4782A>C|||||4782|,G|upstream_gene_variant|MODIFIER|sapA|gene-b1294|transcript|TRANSCRIPT_gene-b1294|protein_coding||c.-3142A>C|||||3142|,G|upstream_gene_variant|MODIFIER|ymjA|gene-b1295|transcript|TRANSCRIPT_gene-b1295|protein_coding||c.-2584A>C|||||2584|,G|upstream_gene_variant|MODIFIER|puuP|gene-b1296|transcript|TRANSCRIPT_gene-b1296|protein_coding||c.-1065A>C|||||1065|,G|upstream_gene_variant|MODIFIER|ymjE|gene-b4742|transcript|TRANSCRIPT_gene-b4742|protein_coding||c.-911A>C|||||911|,G|upstream_gene_variant|MODIFIER|puuD|gene-b1298|transcript|TRANSCRIPT_gene-b1298|protein_coding||c.-868T>G|||||868|,G|upstream_gene_variant|MODIFIER|puuR|gene-b1299|transcript|TRANSCRIPT_gene-b1299|protein_coding||c.-1659T>G|||||1659|,G|upstream_gene_variant|MODIFIER|puuC|gene-b1300|transcript|TRANSCRIPT_gene-b1300|protein_coding||c.-2491T>G|||||2491|,G|upstream_gene_variant|MODIFIER|puuB|gene-b1301|transcript|TRANSCRIPT_gene-b1301|protein_coding||c.-3980T>G|||||3980|	GT:GQ:SDP:DP:RD:AD:FREQ:PVAL:RBQ:ABQ:RDF:RDR:ADF:ADR	1/1:255:208:208:0:208:100%:1.5114E-124:0:36:0:0:98:110	1/1:255:384:384:0:384:100%:2.2379E-230:0:36:0:0:203:181	1/1:255:205:205:0:205:100%:9.6033E-123:0:36:0:0:99:106	1/1:255:423:423:0:423:100%:7.7714E-254:0:36:0:0:214:209	1/1:255:639:639:0:639:100%:0E0:0:36:0:0:311:328	1/1:255:557:557:0:557:100%:0E0:0:36:0:0:288:269	1/1:255:471:471:0:471:100%:1.035E-282:0:36:0:0:212:259
NC_000913.3	1360255	.	C	G	.	PASS	ADP=420;WT=0;HET=0;HOM=7;NC=0;ANN=G|synonymous_variant|LOW|puuA|gene-b1297|transcript|TRANSCRIPT_gene-b1297|protein_coding|1/1|c.654G>C|p.Pro218Pro|654/1419|654/1419|218/472||,G|upstream_gene_variant|MODIFIER|sapB|gene-b1293|transcript|TRANSCRIPT_gene-b1293|protein_coding||c.-4785G>C|||||4785|,G|upstream_gene_variant|MODIFIER|sapA|gene-b1294|transcript|TRANSCRIPT_gene-b1294|protein_coding||c.-3145G>C|||||3145|,G|upstream_gene_variant|MODIFIER|ymjA|gene-b1295|transcript|TRANSCRIPT_gene-b1295|protein_coding||c.-2587G>C|||||2587|,G|upstream_gene_variant|MODIFIER|puuP|gene-b1296|transcript|TRANSCRIPT_gene-b1296|protein_coding||c.-1068G>C|||||1068|,G|upstream_gene_variant|MODIFIER|ymjE|gene-b4742|transcript|TRANSCRIPT_gene-b4742|protein_coding||c.-914G>C|||||914|,G|upstream_gene_variant|MODIFIER|puuD|gene-b1298|transcript|TRANSCRIPT_gene-b1298|protein_coding||c.-865C>G|||||865|,G|upstream_gene_variant|MODIFIER|puuR|gene-b1299|transcript|TRANSCRIPT_gene-b1299|protein_coding||c.-1656C>G|||||1656|,G|upstream_gene_variant|MODIFIER|puuC|gene-b1300|transcript|TRANSCRIPT_gene-b1300|protein_coding||c.-2488C>G|||||2488|,G|upstream_gene_variant|MODIFIER|puuB|gene-b1301|transcript|TRANSCRIPT_gene-b1301|protein_coding||c.-3977C>G|||||3977|	GT:GQ:SDP:DP:RD:AD:FREQ:PVAL:RBQ:ABQ:RDF:RDR:ADF:ADR	1/1:255:212:212:0:212:100%:5.9605E-127:0:36:0:0:98:114	1/1:255:388:388:0:388:100%:8.7873E-233:0:36:0:0:203:185	1/1:255:208:208:0:208:100%:1.5114E-124:0:36:0:0:100:108	1/1:255:432:432:0:432:100%:2.9959E-259:0:36:0:0:215:217	1/1:255:656:656:0:656:100%:0E0:0:36:0:0:312:344	1/1:255:569:569:0:569:100%:0E0:0:36:0:0:288:281	1/1:255:477:477:0:477:100%:2.5429E-286:0:36:0:0:212:265
NC_000913.3	1360261	.	C	T	.	PASS	ADP=451;WT=0;HET=0;HOM=7;NC=0;ANN=T|synonymous_variant|LOW|puuA|gene-b1297|transcript|TRANSCRIPT_gene-b1297|protein_coding|1/1|c.648G>A|p.Leu216Leu|648/1419|648/1419|216/472||,T|upstream_gene_variant|MODIFIER|sapB|gene-b1293|transcript|TRANSCRIPT_gene-b1293|protein_coding||c.-4791G>A|||||4791|,T|upstream_gene_variant|MODIFIER|sapA|gene-b1294|transcript|TRANSCRIPT_gene-b1294|protein_coding||c.-3151G>A|||||3151|,T|upstream_gene_variant|MODIFIER|ymjA|gene-b1295|transcript|TRANSCRIPT_gene-b1295|protein_coding||c.-2593G>A|||||2593|,T|upstream_gene_variant|MODIFIER|puuP|gene-b1296|transcript|TRANSCRIPT_gene-b1296|protein_coding||c.-1074G>A|||||1074|,T|upstream_gene_variant|MODIFIER|ymjE|gene-b4742|transcript|TRANSCRIPT_gene-b4742|protein_coding||c.-920G>A|||||920|,T|upstream_gene_variant|MODIFIER|puuD|gene-b1298|transcript|TRANSCRIPT_gene-b1298|protein_coding||c.-859C>T|||||859|,T|upstream_gene_variant|MODIFIER|puuR|gene-b1299|transcript|TRANSCRIPT_gene-b1299|protein_coding||c.-1650C>T|||||1650|,T|upstream_gene_variant|MODIFIER|puuC|gene-b1300|transcript|TRANSCRIPT_gene-b1300|protein_coding||c.-2482C>T|||||2482|,T|upstream_gene_variant|MODIFIER|puuB|gene-b1301|transcript|TRANSCRIPT_gene-b1301|protein_coding||c.-3971C>T|||||3971|	GT:GQ:SDP:DP:RD:AD:FREQ:PVAL:RBQ:ABQ:RDF:RDR:ADF:ADR	1/1:255:237:236:0:236:100%:2.2341E-141:0:36:0:0:108:128	1/1:255:418:418:0:418:100%:7.9107E-251:0:36:0:0:214:204	1/1:255:227:227:0:227:100%:5.7439E-136:0:36:0:0:108:119	1/1:255:462:462:0:462:100%:2.6872E-277:0:36:0:0:223:239	1/1:255:701:700:0:700:100%:0E0:0:36:0:0:325:375	1/1:255:606:606:0:606:100%:0E0:0:36:0:0:308:298	1/1:255:509:508:0:508:100%:5.6903E-305:0:36:0:0:219:289
NC_000913.3	1360263	.	G	A	.	PASS	ADP=448;WT=0;HET=0;HOM=7;NC=0;ANN=A|synonymous_variant|LOW|puuA|gene-b1297|transcript|TRANSCRIPT_gene-b1297|protein_coding|1/1|c.646C>T|p.Leu216Leu|646/1419|646/1419|216/472||,A|upstream_gene_variant|MODIFIER|sapB|gene-b1293|transcript|TRANSCRIPT_gene-b1293|protein_coding||c.-4793C>T|||||4793|,A|upstream_gene_variant|MODIFIER|sapA|gene-b1294|transcript|TRANSCRIPT_gene-b1294|protein_coding||c.-3153C>T|||||3153|,A|upstream_gene_variant|MODIFIER|ymjA|gene-b1295|transcript|TRANSCRIPT_gene-b1295|protein_coding||c.-2595C>T|||||2595|,A|upstream_gene_variant|MODIFIER|puuP|gene-b1296|transcript|TRANSCRIPT_gene-b1296|protein_coding||c.-1076C>T|||||1076|,A|upstream_gene_variant|MODIFIER|ymjE|gene-b4742|transcript|TRANSCRIPT_gene-b4742|protein_coding||c.-922C>T|||||922|,A|upstream_gene_variant|MODIFIER|puuD|gene-b1298|transcript|TRANSCRIPT_gene-b1298|protein_coding||c.-857G>A|||||857|,A|upstream_gene_variant|MODIFIER|puuR|gene-b1299|transcript|TRANSCRIPT_gene-b1299|protein_coding||c.-1648G>A|||||1648|,A|upstream_gene_variant|MODIFIER|puuC|gene-b1300|transcript|TRANSCRIPT_gene-b1300|protein_coding||c.-2480G>A|||||2480|,A|upstream_gene_variant|MODIFIER|puuB|gene-b1301|transcript|TRANSCRIPT_gene-b1301|protein_coding||c.-3969G>A|||||3969|	GT:GQ:SDP:DP:RD:AD:FREQ:PVAL:RBQ:ABQ:RDF:RDR:ADF:ADR	1/1:255:237:236:1:235:99.58%:5.2948E-139:37:36:1:0:108:127	1/1:255:415:414:0:414:100%:2.0154E-248:0:36:0:0:215:199	1/1:255:228:227:0:227:100%:5.7439E-136:0:35:0:0:109:118	1/1:255:455:453:0:453:100%:6.9754E-272:0:36:0:0:219:234	1/1:255:697:696:1:695:99.86%:0E0:37:36:1:0:325:370	1/1:255:609:607:0:607:100%:0E0:0:36:0:0:308:299	1/1:255:513:509:0:509:100%:1.424E-305:0:36:0:0:222:287
NC_000913.3	1360366	.	A	G	.	PASS	ADP=592;WT=0;HET=0;HOM=7;NC=0;ANN=G|synonymous_variant|LOW|puuA|gene-b1297|transcript|TRANSCRIPT_gene-b1297|protein_coding|1/1|c.543T>C|p.Pro181Pro|543/1419|543/1419|181/472||,G|upstream_gene_variant|MODIFIER|sapB|gene-b1293|transcript|TRANSCRIPT_gene-b1293|protein_coding||c.-4896T>C|||||4896|,G|upstream_gene_variant|MODIFIER|sapA|gene-b1294|transcript|TRANSCRIPT_gene-b1294|protein_coding||c.-3256T>C|||||3256|,G|upstream_gene_variant|MODIFIER|ymjA|gene-b1295|transcript|TRANSCRIPT_gene-b1295|protein_coding||c.-2698T>C|||||2698|,G|upstream_gene_variant|MODIFIER|puuP|gene-b1296|transcript|TRANSCRIPT_gene-b1296|protein_coding||c.-1179T>C|||||1179|,G|upstream_gene_variant|MODIFIER|ymjE|gene-b4742|transcript|TRANSCRIPT_gene-b4742|protein_coding||c.-1025T>C|||||1025|,G|upstream_gene_variant|MODIFIER|puuD|gene-b1298|transcript|TRANSCRIPT_gene-b1298|protein_coding||c.-754A>G|||||754|,G|upstream_gene_variant|MODIFIER|puuR|gene-b1299|transcript|TRANSCRIPT_gene-b1299|protein_coding||c.-1545A>G|||||1545|,G|upstream_gene_variant|MODIFIER|puuC|gene-b1300|transcript|TRANSCRIPT_gene-b1300|protein_coding||c.-2377A>G|||||2377|,G|upstream_gene_variant|MODIFIER|puuB|gene-b1301|transcript|TRANSCRIPT_gene-b1301|protein_coding||c.-3866A>G|||||3866|	GT:GQ:SDP:DP:RD:AD:FREQ:PVAL:RBQ:ABQ:RDF:RDR:ADF:ADR	1/1:255:329:329:0:329:100%:2.6891E-197:0:38:0:0:184:145	1/1:255:522:522:0:522:100%:2.1488E-313:0:37:0:0:262:260	1/1:255:306:306:0:306:100%:1.825E-183:0:37:0:0:177:129	1/1:255:657:657:1:656:99.85%:0E0:37:37:0:1:358:298	1/1:255:881:881:0:881:100%:0E0:0:37:0:0:436:445	1/1:255:812:812:0:812:100%:0E0:0:37:0:0:436:376	1/1:255:641:641:0:641:100%:0E0:0:37:0:0:347:294
NC_000913.3	1360408	.	G	A	.	PASS	ADP=601;WT=0;HET=0;HOM=7;NC=0;ANN=A|synonymous_variant|LOW|puuA|gene-b1297|transcript|TRANSCRIPT_gene-b1297|protein_coding|1/1|c.501C>T|p.Arg167Arg|501/1419|501/1419|167/472||,A|upstream_gene_variant|MODIFIER|sapB|gene-b1293|transcript|TRANSCRIPT_gene-b1293|protein_coding||c.-4938C>T|||||4938|,A|upstream_gene_variant|MODIFIER|sapA|gene-b1294|transcript|TRANSCRIPT_gene-b1294|protein_coding||c.-3298C>T|||||3298|,A|upstream_gene_variant|MODIFIER|ymjA|gene-b1295|transcript|TRANSCRIPT_gene-b1295|protein_coding||c.-2740C>T|||||2740|,A|upstream_gene_variant|MODIFIER|puuP|gene-b1296|transcript|TRANSCRIPT_gene-b1296|protein_coding||c.-1221C>T|||||1221|,A|upstream_gene_variant|MODIFIER|ymjE|gene-b4742|transcript|TRANSCRIPT_gene-b4742|protein_coding||c.-1067C>T|||||1067|,A|upstream_gene_variant|MODIFIER|puuD|gene-b1298|transcript|TRANSCRIPT_gene-b1298|protein_coding||c.-712G>A|||||712|,A|upstream_gene_variant|MODIFIER|puuR|gene-b1299|transcript|TRANSCRIPT_gene-b1299|protein_coding||c.-1503G>A|||||1503|,A|upstream_gene_variant|MODIFIER|puuC|gene-b1300|transcript|TRANSCRIPT_gene-b1300|protein_coding||c.-2335G>A|||||2335|,A|upstream_gene_variant|MODIFIER|puuB|gene-b1301|transcript|TRANSCRIPT_gene-b1301|protein_coding||c.-3824G>A|||||3824|	GT:GQ:SDP:DP:RD:AD:FREQ:PVAL:RBQ:ABQ:RDF:RDR:ADF:ADR	1/1:255:335:335:0:335:100%:6.6246E-201:0:39:0:0:202:133	1/1:255:522:522:0:522:100%:2.1488E-313:0:38:0:0:271:251	1/1:255:312:312:0:312:100%:4.4989E-187:0:39:0:0:192:120	1/1:255:665:665:0:665:100%:0E0:0:40:0:0:391:274	1/1:255:868:868:0:868:100%:0E0:0:38:0:0:460:408	1/1:255:844:844:0:844:100%:0E0:0:38:0:0:475:369	1/1:255:666:666:0:666:100%:0E0:0:39:0:0:375:291
NC_000913.3	1360444	.	G	A	.	PASS	ADP=626;WT=0;HET=0;HOM=7;NC=0;ANN=A|synonymous_variant|LOW|puuA|gene-b1297|transcript|TRANSCRIPT_gene-b1297|protein_coding|1/1|c.465C>T|p.Val155Val|465/1419|465/1419|155/472||,A|upstream_gene_variant|MODIFIER|sapB|gene-b1293|transcript|TRANSCRIPT_gene-b1293|protein_coding||c.-4974C>T|||||4974|,A|upstream_gene_variant|MODIFIER|sapA|gene-b1294|transcript|TRANSCRIPT_gene-b1294|protein_coding||c.-3334C>T|||||3334|,A|upstream_gene_variant|MODIFIER|ymjA|gene-b1295|transcript|TRANSCRIPT_gene-b1295|protein_coding||c.-2776C>T|||||2776|,A|upstream_gene_variant|MODIFIER|puuP|gene-b1296|transcript|TRANSCRIPT_gene-b1296|protein_coding||c.-1257C>T|||||1257|,A|upstream_gene_variant|MODIFIER|ymjE|gene-b4742|transcript|TRANSCRIPT_gene-b4742|protein_coding||c.-1103C>T|||||1103|,A|upstream_gene_variant|MODIFIER|puuD|gene-b1298|transcript|TRANSCRIPT_gene-b1298|protein_coding||c.-676G>A|||||676|,A|upstream_gene_variant|MODIFIER|puuR|gene-b1299|transcript|TRANSCRIPT_gene-b1299|protein_coding||c.-1467G>A|||||1467|,A|upstream_gene_variant|MODIFIER|puuC|gene-b1300|transcript|TRANSCRIPT_gene-b1300|protein_coding||c.-2299G>A|||||2299|,A|upstream_gene_variant|MODIFIER|puuB|gene-b1301|transcript|TRANSCRIPT_gene-b1301|protein_coding||c.-3788G>A|||||3788|	GT:GQ:SDP:DP:RD:AD:FREQ:PVAL:RBQ:ABQ:RDF:RDR:ADF:ADR	1/1:255:354:354:0:354:100%:2.4774E-212:0:39:0:0:214:140	1/1:255:526:526:0:526:100%:8.4259E-316:0:38:0:0:277:249	1/1:255:317:317:0:317:100%:4.4285E-190:0:38:0:0:185:132	1/1:255:725:725:0:725:100%:0E0:0:38:0:0:408:317	1/1:255:891:891:0:891:100%:0E0:0:38:0:0:468:423	1/1:255:882:882:0:881:99.89%:0E0:0:38:0:0:497:384	1/1:255:691:691:0:691:100%:0E0:0:39:0:0:390:301
NC_000913.3	1360468	.	C	T	.	PASS	ADP=606;WT=0;HET=0;HOM=7;NC=0;ANN=T|synonymous_variant|LOW|puuA|gene-b1297|transcript|TRANSCRIPT_gene-b1297|protein_coding|1/1|c.441G>A|p.Leu147Leu|441/1419|441/1419|147/472||,T|upstream_gene_variant|MODIFIER|sapB|gene-b1293|transcript|TRANSCRIPT_gene-b1293|protein_coding||c.-4998G>A|||||4998|,T|upstream_gene_variant|MODIFIER|sapA|gene-b1294|transcript|TRANSCRIPT_gene-b1294|protein_coding||c.-3358G>A|||||3358|,T|upstream_gene_variant|MODIFIER|ymjA|gene-b1295|transcript|TRANSCRIPT_gene-b1295|protein_coding||c.-2800G>A|||||2800|,T|upstream_gene_variant|MODIFIER|puuP|gene-b1296|transcript|TRANSCRIPT_gene-b1296|protein_coding||c.-1281G>A|||||1281|,T|upstream_gene_variant|MODIFIER|ymjE|gene-b4742|transcript|TRANSCRIPT_gene-b4742|protein_coding||c.-1127G>A|||||1127|,T|upstream_gene_variant|MODIFIER|puuD|gene-b1298|transcript|TRANSCRIPT_gene-b1298|protein_coding||c.-652C>T|||||652|,T|upstream_gene_variant|MODIFIER|puuR|gene-b1299|transcript|TRANSCRIPT_gene-b1299|protein_coding||c.-1443C>T|||||1443|,T|upstream_gene_variant|MODIFIER|puuC|gene-b1300|transcript|TRANSCRIPT_gene-b1300|protein_coding||c.-2275C>T|||||2275|,T|upstream_gene_variant|MODIFIER|puuB|gene-b1301|transcript|TRANSCRIPT_gene-b1301|protein_coding||c.-3764C>T|||||3764|	GT:GQ:SDP:DP:RD:AD:FREQ:PVAL:RBQ:ABQ:RDF:RDR:ADF:ADR	1/1:255:346:346:0:346:100%:1.6051E-207:0:39:0:0:197:149	1/1:255:486:486:0:486:100%:9.7915E-292:0:37:0:0:242:244	1/1:255:303:303:0:303:100%:1.1622E-181:0:39:0:0:167:136	1/1:255:696:696:0:696:100%:0E0:0:39:0:0:385:311	1/1:255:847:847:0:847:100%:0E0:0:37:0:0:437:410	1/1:255:869:869:0:869:100%:0E0:0:38:0:0:467:402	1/1:255:700:700:0:700:100%:0E0:0:39:0:0:366:334
NC_000913.3	1360585	.	A	G	.	PASS	ADP=603;WT=0;HET=0;HOM=7;NC=0;ANN=G|synonymous_variant|LOW|puuA|gene-b1297|transcript|TRANSCRIPT_gene-b1297|protein_coding|1/1|c.324T>C|p.Thr108Thr|324/1419|324/1419|108/472||,G|upstream_gene_variant|MODIFIER|sapA|gene-b1294|transcript|TRANSCRIPT_gene-b1294|protein_coding||c.-3475T>C|||||3475|,G|upstream_gene_variant|MODIFIER|ymjA|gene-b1295|transcript|TRANSCRIPT_gene-b1295|protein_coding||c.-2917T>C|||||2917|,G|upstream_gene_variant|MODIFIER|puuP|gene-b1296|transcript|TRANSCRIPT_gene-b1296|protein_coding||c.-1398T>C|||||1398|,G|upstream_gene_variant|MODIFIER|ymjE|gene-b4742|transcript|TRANSCRIPT_gene-b4742|protein_coding||c.-1244T>C|||||1244|,G|upstream_gene_variant|MODIFIER|puuD|gene-b1298|transcript|TRANSCRIPT_gene-b1298|protein_coding||c.-535A>G|||||535|,G|upstream_gene_variant|MODIFIER|puuR|gene-b1299|transcript|TRANSCRIPT_gene-b1299|protein_coding||c.-1326A>G|||||1326|,G|upstream_gene_variant|MODIFIER|puuC|gene-b1300|transcript|TRANSCRIPT_gene-b1300|protein_coding||c.-2158A>G|||||2158|,G|upstream_gene_variant|MODIFIER|puuB|gene-b1301|transcript|TRANSCRIPT_gene-b1301|protein_coding||c.-3647A>G|||||3647|,G|upstream_gene_variant|MODIFIER|puuE|gene-b1302|transcript|TRANSCRIPT_gene-b1302|protein_coding||c.-4965A>G|||||4965|	GT:GQ:SDP:DP:RD:AD:FREQ:PVAL:RBQ:ABQ:RDF:RDR:ADF:ADR	1/1:255:352:352:0:352:100%:3.9526E-211:0:39:0:0:167:185	1/1:255:483:483:0:483:100%:6.2472E-290:0:38:0:0:224:259	1/1:255:319:319:0:319:100%:2.7765E-191:0:38:0:0:158:161	1/1:255:669:669:0:669:100%:0E0:0:40:0:0:336:333	1/1:255:874:874:0:874:100%:0E0:0:37:0:0:447:427	1/1:255:875:875:0:875:100%:0E0:0:39:0:0:446:429	1/1:255:650:650:0:650:100%:0E0:0:39:0:0:340:310
NC_000913.3	1360612	.	G	A	.	PASS	ADP=572;WT=0;HET=0;HOM=7;NC=0;ANN=A|synonymous_variant|LOW|puuA|gene-b1297|transcript|TRANSCRIPT_gene-b1297|protein_coding|1/1|c.297C>T|p.Thr99Thr|297/1419|297/1419|99/472||,A|upstream_gene_variant|MODIFIER|sapA|gene-b1294|transcript|TRANSCRIPT_gene-b1294|protein_coding||c.-3502C>T|||||3502|,A|upstream_gene_variant|MODIFIER|ymjA|gene-b1295|transcript|TRANSCRIPT_gene-b1295|protein_coding||c.-2944C>T|||||2944|,A|upstream_gene_variant|MODIFIER|puuP|gene-b1296|transcript|TRANSCRIPT_gene-b1296|protein_coding||c.-1425C>T|||||1425|,A|upstream_gene_variant|MODIFIER|ymjE|gene-b4742|transcript|TRANSCRIPT_gene-b4742|protein_coding||c.-1271C>T|||||1271|,A|upstream_gene_variant|MODIFIER|puuD|gene-b1298|transcript|TRANSCRIPT_gene-b1298|protein_coding||c.-508G>A|||||508|,A|upstream_gene_variant|MODIFIER|puuR|gene-b1299|transcript|TRANSCRIPT_gene-b1299|protein_coding||c.-1299G>A|||||1299|,A|upstream_gene_variant|MODIFIER|puuC|gene-b1300|transcript|TRANSCRIPT_gene-b1300|protein_coding||c.-2131G>A|||||2131|,A|upstream_gene_variant|MODIFIER|puuB|gene-b1301|transcript|TRANSCRIPT_gene-b1301|protein_coding||c.-3620G>A|||||3620|,A|upstream_gene_variant|MODIFIER|puuE|gene-b1302|transcript|TRANSCRIPT_gene-b1302|protein_coding||c.-4938G>A|||||4938|	GT:GQ:SDP:DP:RD:AD:FREQ:PVAL:RBQ:ABQ:RDF:RDR:ADF:ADR	1/1:255:330:330:0:330:100%:6.7329E-198:0:37:0:0:154:176	1/1:255:491:491:0:491:100%:9.611E-295:0:37:0:0:231:260	1/1:255:299:299:0:299:100%:2.9557E-179:0:36:0:0:148:151	1/1:255:629:629:0:629:100%:0E0:0:37:0:0:309:320	1/1:255:841:841:0:841:100%:0E0:0:36:0:0:434:407	1/1:255:826:826:0:826:100%:0E0:0:37:0:0:414:412	1/1:255:594:594:0:594:100%:0E0:0:37:0:0:306:288
NC_000913.3	1360648	.	T	C	.	PASS	ADP=584;WT=0;HET=0;HOM=7;NC=0;ANN=C|synonymous_variant|LOW|puuA|gene-b1297|transcript|TRANSCRIPT_gene-b1297|protein_coding|1/1|c.261A>G|p.Ala87Ala|261/1419|261/1419|87/472||,C|upstream_gene_variant|MODIFIER|sapA|gene-b1294|transcript|TRANSCRIPT_gene-b1294|protein_coding||c.-3538A>G|||||3538|,C|upstream_gene_variant|MODIFIER|ymjA|gene-b1295|transcript|TRANSCRIPT_gene-b1295|protein_coding||c.-2980A>G|||||2980|,C|upstream_gene_variant|MODIFIER|puuP|gene-b1296|transcript|TRANSCRIPT_gene-b1296|protein_coding||c.-1461A>G|||||1461|,C|upstream_gene_variant|MODIFIER|ymjE|gene-b4742|transcript|TRANSCRIPT_gene-b4742|protein_coding||c.-1307A>G|||||1307|,C|upstream_gene_variant|MODIFIER|puuD|gene-b1298|transcript|TRANSCRIPT_gene-b1298|protein_coding||c.-472T>C|||||472|,C|upstream_gene_variant|MODIFIER|puuR|gene-b1299|transcript|TRANSCRIPT_gene-b1299|protein_coding||c.-1263T>C|||||1263|,C|upstream_gene_variant|MODIFIER|puuC|gene-b1300|transcript|TRANSCRIPT_gene-b1300|protein_coding||c.-2095T>C|||||2095|,C|upstream_gene_variant|MODIFIER|puuB|gene-b1301|transcript|TRANSCRIPT_gene-b1301|protein_coding||c.-3584T>C|||||3584|,C|upstream_gene_variant|MODIFIER|puuE|gene-b1302|transcript|TRANSCRIPT_gene-b1302|protein_coding||c.-4902T>C|||||4902|	GT:GQ:SDP:DP:RD:AD:FREQ:PVAL:RBQ:ABQ:RDF:RDR:ADF:ADR	1/1:255:314:314:0:314:100%:2.8208E-188:0:37:0:0:143:171	1/1:255:486:486:0:486:100%:9.7915E-292:0:36:0:0:248:238	1/1:255:300:300:0:300:100%:7.4015E-180:0:36:0:0:156:144	1/1:255:632:632:0:632:100%:0E0:0:37:0:0:308:324	1/1:255:883:883:0:883:100%:0E0:0:36:0:0:447:436	1/1:255:848:848:0:848:100%:0E0:0:37:0:0:435:413	1/1:255:627:627:0:627:100%:0E0:0:37:0:0:313:314
NC_000913.3	1360687	.	T	C	.	PASS	ADP=569;WT=0;HET=0;HOM=7;NC=0;ANN=C|synonymous_variant|LOW|puuA|gene-b1297|transcript|TRANSCRIPT_gene-b1297|protein_coding|1/1|c.222A>G|p.Val74Val|222/1419|222/1419|74/472||,C|upstream_gene_variant|MODIFIER|sapA|gene-b1294|transcript|TRANSCRIPT_gene-b1294|protein_coding||c.-3577A>G|||||3577|,C|upstream_gene_variant|MODIFIER|ymjA|gene-b1295|transcript|TRANSCRIPT_gene-b1295|protein_coding||c.-3019A>G|||||3019|,C|upstream_gene_variant|MODIFIER|puuP|gene-b1296|transcript|TRANSCRIPT_gene-b1296|protein_coding||c.-1500A>G|||||1500|,C|upstream_gene_variant|MODIFIER|ymjE|gene-b4742|transcript|TRANSCRIPT_gene-b4742|protein_coding||c.-1346A>G|||||1346|,C|upstream_gene_variant|MODIFIER|puuD|gene-b1298|transcript|TRANSCRIPT_gene-b1298|protein_coding||c.-433T>C|||||433|,C|upstream_gene_variant|MODIFIER|puuR|gene-b1299|transcript|TRANSCRIPT_gene-b1299|protein_coding||c.-1224T>C|||||1224|,C|upstream_gene_variant|MODIFIER|puuC|gene-b1300|transcript|TRANSCRIPT_gene-b1300|protein_coding||c.-2056T>C|||||2056|,C|upstream_gene_variant|MODIFIER|puuB|gene-b1301|transcript|TRANSCRIPT_gene-b1301|protein_coding||c.-3545T>C|||||3545|,C|upstream_gene_variant|MODIFIER|puuE|gene-b1302|transcript|TRANSCRIPT_gene-b1302|protein_coding||c.-4863T>C|||||4863|	GT:GQ:SDP:DP:RD:AD:FREQ:PVAL:RBQ:ABQ:RDF:RDR:ADF:ADR	1/1:255:306:306:0:306:100%:1.825E-183:0:36:0:0:140:166	1/1:255:470:470:0:470:100%:4.1356E-282:0:36:0:0:238:232	1/1:255:297:297:0:297:100%:4.7132E-178:0:36:0:0:145:152	1/1:255:616:616:0:616:100%:0E0:0:36:0:0:286:330	1/1:255:876:876:0:876:100%:0E0:0:36:0:0:450:426	1/1:255:812:812:0:812:100%:0E0:0:36:0:0:411:401	1/1:255:611:611:0:611:100%:0E0:0:36:0:0:296:315
NC_000913.3	1360717	.	G	C	.	PASS	ADP=541;WT=0;HET=0;HOM=7;NC=0;ANN=C|synonymous_variant|LOW|puuA|gene-b1297|transcript|TRANSCRIPT_gene-b1297|protein_coding|1/1|c.192C>G|p.Leu64Leu|192/1419|192/1419|64/472||,C|upstream_gene_variant|MODIFIER|sapA|gene-b1294|transcript|TRANSCRIPT_gene-b1294|protein_coding||c.-3607C>G|||||3607|,C|upstream_gene_variant|MODIFIER|ymjA|gene-b1295|transcript|TRANSCRIPT_gene-b1295|protein_coding||c.-3049C>G|||||3049|,C|upstream_gene_variant|MODIFIER|puuP|gene-b1296|transcript|TRANSCRIPT_gene-b1296|protein_coding||c.-1530C>G|||||1530|,C|upstream_gene_variant|MODIFIER|ymjE|gene-b4742|transcript|TRANSCRIPT_gene-b4742|protein_coding||c.-1376C>G|||||1376|,C|upstream_gene_variant|MODIFIER|puuD|gene-b1298|transcript|TRANSCRIPT_gene-b1298|protein_coding||c.-403G>C|||||403|,C|upstream_gene_variant|MODIFIER|puuR|gene-b1299|transcript|TRANSCRIPT_gene-b1299|protein_coding||c.-1194G>C|||||1194|,C|upstream_gene_variant|MODIFIER|puuC|gene-b1300|transcript|TRANSCRIPT_gene-b1300|protein_coding||c.-2026G>C|||||2026|,C|upstream_gene_variant|MODIFIER|puuB|gene-b1301|transcript|TRANSCRIPT_gene-b1301|protein_coding||c.-3515G>C|||||3515|,C|upstream_gene_variant|MODIFIER|puuE|gene-b1302|transcript|TRANSCRIPT_gene-b1302|protein_coding||c.-4833G>C|||||4833|	GT:GQ:SDP:DP:RD:AD:FREQ:PVAL:RBQ:ABQ:RDF:RDR:ADF:ADR	1/1:255:275:275:0:275:100%:7.9789E-165:0:36:0:0:140:135	1/1:255:465:465:0:465:100%:4.2123E-279:0:36:0:0:261:204	1/1:255:290:290:0:290:100%:7.6307E-174:0:36:0:0:152:138	1/1:255:555:555:0:555:100%:0E0:0:36:0:0:283:272	1/1:255:831:831:0:831:100%:0E0:0:36:0:0:452:379	1/1:255:790:790:0:790:100%:0E0:0:36:0:0:440:350	1/1:255:581:581:0:581:100%:0E0:0:36:0:0:292:289
NC_000913.3	1360719	.	G	A	.	PASS	ADP=537;WT=0;HET=0;HOM=7;NC=0;ANN=A|missense_variant|MODERATE|puuA|gene-b1297|transcript|TRANSCRIPT_gene-b1297|protein_coding|1/1|c.190C>T|p.Leu64Phe|190/1419|190/1419|64/472||,A|upstream_gene_variant|MODIFIER|sapA|gene-b1294|transcript|TRANSCRIPT_gene-b1294|protein_coding||c.-3609C>T|||||3609|,A|upstream_gene_variant|MODIFIER|ymjA|gene-b1295|transcript|TRANSCRIPT_gene-b1295|protein_coding||c.-3051C>T|||||3051|,A|upstream_gene_variant|MODIFIER|puuP|gene-b1296|transcript|TRANSCRIPT_gene-b1296|protein_coding||c.-1532C>T|||||1532|,A|upstream_gene_variant|MODIFIER|ymjE|gene-b4742|transcript|TRANSCRIPT_gene-b4742|protein_coding||c.-1378C>T|||||1378|,A|upstream_gene_variant|MODIFIER|puuD|gene-b1298|transcript|TRANSCRIPT_gene-b1298|protein_coding||c.-401G>A|||||401|,A|upstream_gene_variant|MODIFIER|puuR|gene-b1299|transcript|TRANSCRIPT_gene-b1299|protein_coding||c.-1192G>A|||||1192|,A|upstream_gene_variant|MODIFIER|puuC|gene-b1300|transcript|TRANSCRIPT_gene-b1300|protein_coding||c.-2024G>A|||||2024|,A|upstream_gene_variant|MODIFIER|puuB|gene-b1301|transcript|TRANSCRIPT_gene-b1301|protein_coding||c.-3513G>A|||||3513|,A|upstream_gene_variant|MODIFIER|puuE|gene-b1302|transcript|TRANSCRIPT_gene-b1302|protein_coding||c.-4831G>A|||||4831|	GT:GQ:SDP:DP:RD:AD:FREQ:PVAL:RBQ:ABQ:RDF:RDR:ADF:ADR	1/1:255:269:269:0:269:100%:3.2323E-161:0:35:0:0:140:129	1/1:255:461:461:1:460:99.78%:4.9605E-274:37:36:0:1:260:200	1/1:255:290:290:0:290:100%:7.6307E-174:0:36:0:0:151:139	1/1:255:550:550:0:550:100%:0E0:0:36:0:0:282:268	1/1:255:824:824:1:823:99.88%:0E0:37:36:0:1:450:373	1/1:255:791:791:0:791:100%:0E0:0:36:0:0:439:352	1/1:255:576:576:0:576:100%:0E0:0:36:0:0:296:280
NC_000913.3	1360734	.	A	C	.	PASS	ADP=555;WT=0;HET=0;HOM=7;NC=0;ANN=C|missense_variant|MODERATE|puuA|gene-b1297|transcript|TRANSCRIPT_gene-b1297|protein_coding|1/1|c.175T>G|p.Ser59Ala|175/1419|175/1419|59/472||,C|upstream_gene_variant|MODIFIER|sapA|gene-b1294|transcript|TRANSCRIPT_gene-b1294|protein_coding||c.-3624T>G|||||3624|,C|upstream_gene_variant|MODIFIER|ymjA|gene-b1295|transcript|TRANSCRIPT_gene-b1295|protein_coding||c.-3066T>G|||||3066|,C|upstream_gene_variant|MODIFIER|puuP|gene-b1296|transcript|TRANSCRIPT_gene-b1296|protein_coding||c.-1547T>G|||||1547|,C|upstream_gene_variant|MODIFIER|ymjE|gene-b4742|transcript|TRANSCRIPT_gene-b4742|protein_coding||c.-1393T>G|||||1393|,C|upstream_gene_variant|MODIFIER|puuD|gene-b1298|transcript|TRANSCRIPT_gene-b1298|protein_coding||c.-386A>C|||||386|,C|upstream_gene_variant|MODIFIER|puuR|gene-b1299|transcript|TRANSCRIPT_gene-b1299|protein_coding||c.-1177A>C|||||1177|,C|upstream_gene_variant|MODIFIER|puuC|gene-b1300|transcript|TRANSCRIPT_gene-b1300|protein_coding||c.-2009A>C|||||2009|,C|upstream_gene_variant|MODIFIER|puuB|gene-b1301|transcript|TRANSCRIPT_gene-b1301|protein_coding||c.-3498A>C|||||3498|,C|upstream_gene_variant|MODIFIER|puuE|gene-b1302|transcript|TRANSCRIPT_gene-b1302|protein_coding||c.-4816A>C|||||4816|	GT:GQ:SDP:DP:RD:AD:FREQ:PVAL:RBQ:ABQ:RDF:RDR:ADF:ADR	1/1:255:267:267:0:267:100%:5.1525E-160:0:36:0:0:134:133	1/1:255:468:468:0:468:100%:6.6029E-281:0:36:0:0:255:213	1/1:255:298:298:0:298:100%:1.1803E-178:0:36:0:0:155:143	1/1:255:560:560:0:560:100%:0E0:0:36:0:0:271:289	1/1:255:876:876:0:876:100%:0E0:0:36:0:0:458:418	1/1:255:804:804:0:804:100%:0E0:0:36:0:0:441:363	1/1:255:616:616:0:616:100%:0E0:0:36:0:0:308:308
NC_000913.3	1360741	.	A	G	.	PASS	ADP=552;WT=0;HET=0;HOM=7;NC=0;ANN=G|synonymous_variant|LOW|puuA|gene-b1297|transcript|TRANSCRIPT_gene-b1297|protein_coding|1/1|c.168T>C|p.Ile56Ile|168/1419|168/1419|56/472||,G|upstream_gene_variant|MODIFIER|sapA|gene-b1294|transcript|TRANSCRIPT_gene-b1294|protein_coding||c.-3631T>C|||||3631|,G|upstream_gene_variant|MODIFIER|ymjA|gene-b1295|transcript|TRANSCRIPT_gene-b1295|protein_coding||c.-3073T>C|||||3073|,G|upstream_gene_variant|MODIFIER|puuP|gene-b1296|transcript|TRANSCRIPT_gene-b1296|protein_coding||c.-1554T>C|||||1554|,G|upstream_gene_variant|MODIFIER|ymjE|gene-b4742|transcript|TRANSCRIPT_gene-b4742|protein_coding||c.-1400T>C|||||1400|,G|upstream_gene_variant|MODIFIER|puuD|gene-b1298|transcript|TRANSCRIPT_gene-b1298|protein_coding||c.-379A>G|||||379|,G|upstream_gene_variant|MODIFIER|puuR|gene-b1299|transcript|TRANSCRIPT_gene-b1299|protein_coding||c.-1170A>G|||||1170|,G|upstream_gene_variant|MODIFIER|puuC|gene-b1300|transcript|TRANSCRIPT_gene-b1300|protein_coding||c.-2002A>G|||||2002|,G|upstream_gene_variant|MODIFIER|puuB|gene-b1301|transcript|TRANSCRIPT_gene-b1301|protein_coding||c.-3491A>G|||||3491|,G|upstream_gene_variant|MODIFIER|puuE|gene-b1302|transcript|TRANSCRIPT_gene-b1302|protein_coding||c.-4809A>G|||||4809|	GT:GQ:SDP:DP:RD:AD:FREQ:PVAL:RBQ:ABQ:RDF:RDR:ADF:ADR	1/1:255:268:268:0:268:100%:1.2905E-160:0:36:0:0:127:141	1/1:255:461:461:0:461:100%:1.0737E-276:0:36:0:0:240:221	1/1:255:306:306:0:306:100%:1.825E-183:0:36:0:0:152:154	1/1:255:556:556:0:556:100%:0E0:0:36:0:0:258:298	1/1:255:875:875:0:875:100%:0E0:0:36:0:0:458:417	1/1:255:794:794:0:794:100%:0E0:0:36:0:0:428:366	1/1:255:609:609:0:609:100%:0E0:0:36:0:0:294:315
NC_000913.3	1360747	.	C	T	.	PASS	ADP=542;WT=0;HET=0;HOM=7;NC=0;ANN=T|synonymous_variant|LOW|puuA|gene-b1297|transcript|TRANSCRIPT_gene-b1297|protein_coding|1/1|c.162G>A|p.Lys54Lys|162/1419|162/1419|54/472||,T|upstream_gene_variant|MODIFIER|sapA|gene-b1294|transcript|TRANSCRIPT_gene-b1294|protein_coding||c.-3637G>A|||||3637|,T|upstream_gene_variant|MODIFIER|ymjA|gene-b1295|transcript|TRANSCRIPT_gene-b1295|protein_coding||c.-3079G>A|||||3079|,T|upstream_gene_variant|MODIFIER|puuP|gene-b1296|transcript|TRANSCRIPT_gene-b1296|protein_coding||c.-1560G>A|||||1560|,T|upstream_gene_variant|MODIFIER|ymjE|gene-b4742|transcript|TRANSCRIPT_gene-b4742|protein_coding||c.-1406G>A|||||1406|,T|upstream_gene_variant|MODIFIER|puuD|gene-b1298|transcript|TRANSCRIPT_gene-b1298|protein_coding||c.-373C>T|||||373|,T|upstream_gene_variant|MODIFIER|puuR|gene-b1299|transcript|TRANSCRIPT_gene-b1299|protein_coding||c.-1164C>T|||||1164|,T|upstream_gene_variant|MODIFIER|puuC|gene-b1300|transcript|TRANSCRIPT_gene-b1300|protein_coding||c.-1996C>T|||||1996|,T|upstream_gene_variant|MODIFIER|puuB|gene-b1301|transcript|TRANSCRIPT_gene-b1301|protein_coding||c.-3485C>T|||||3485|,T|upstream_gene_variant|MODIFIER|puuE|gene-b1302|transcript|TRANSCRIPT_gene-b1302|protein_coding||c.-4803C>T|||||4803|	GT:GQ:SDP:DP:RD:AD:FREQ:PVAL:RBQ:ABQ:RDF:RDR:ADF:ADR	1/1:255:256:256:0:256:100%:2.1162E-153:0:35:0:0:126:130	1/1:255:459:459:0:459:100%:1.7142E-275:0:36:0:0:245:214	1/1:255:293:293:0:293:100%:1.1984E-175:0:35:0:0:143:150	1/1:255:531:531:0:531:100%:8.2674E-319:0:35:0:0:242:289	1/1:255:844:844:0:843:99.88%:0E0:0:36:0:0:447:396	1/1:255:808:808:0:808:100%:0E0:0:36:0:0:436:372	1/1:255:605:605:0:605:100%:0E0:0:36:0:0:296:309
NC_000913.3	1360768	.	T	C	.	PASS	ADP=554;WT=0;HET=0;HOM=7;NC=0;ANN=C|synonymous_variant|LOW|puuA|gene-b1297|transcript|TRANSCRIPT_gene-b1297|protein_coding|1/1|c.141A>G|p.Leu47Leu|141/1419|141/1419|47/472||,C|upstream_gene_variant|MODIFIER|sapA|gene-b1294|transcript|TRANSCRIPT_gene-b1294|protein_coding||c.-3658A>G|||||3658|,C|upstream_gene_variant|MODIFIER|ymjA|gene-b1295|transcript|TRANSCRIPT_gene-b1295|protein_coding||c.-3100A>G|||||3100|,C|upstream_gene_variant|MODIFIER|puuP|gene-b1296|transcript|TRANSCRIPT_gene-b1296|protein_coding||c.-1581A>G|||||1581|,C|upstream_gene_variant|MODIFIER|ymjE|gene-b4742|transcript|TRANSCRIPT_gene-b4742|protein_coding||c.-1427A>G|||||1427|,C|upstream_gene_variant|MODIFIER|puuD|gene-b1298|transcript|TRANSCRIPT_gene-b1298|protein_coding||c.-352T>C|||||352|,C|upstream_gene_variant|MODIFIER|puuR|gene-b1299|transcript|TRANSCRIPT_gene-b1299|protein_coding||c.-1143T>C|||||1143|,C|upstream_gene_variant|MODIFIER|puuC|gene-b1300|transcript|TRANSCRIPT_gene-b1300|protein_coding||c.-1975T>C|||||1975|,C|upstream_gene_variant|MODIFIER|puuB|gene-b1301|transcript|TRANSCRIPT_gene-b1301|protein_coding||c.-3464T>C|||||3464|,C|upstream_gene_variant|MODIFIER|puuE|gene-b1302|transcript|TRANSCRIPT_gene-b1302|protein_coding||c.-4782T>C|||||4782|	GT:GQ:SDP:DP:RD:AD:FREQ:PVAL:RBQ:ABQ:RDF:RDR:ADF:ADR	1/1:255:261:261:0:261:100%:2.0866E-156:0:36:0:0:126:135	1/1:255:471:471:0:471:100%:1.035E-282:0:36:0:0:254:217	1/1:255:286:286:0:286:100%:1.9399E-171:0:36:0:0:137:149	1/1:255:569:569:0:569:100%:0E0:0:36:0:0:264:305	1/1:255:864:864:0:864:100%:0E0:0:36:0:0:461:403	1/1:255:815:815:0:815:100%:0E0:0:36:0:0:425:390	1/1:255:616:616:0:616:100%:0E0:0:36:0:0:305:311
NC_000913.3	1360774	.	G	A	.	PASS	ADP=556;WT=0;HET=0;HOM=7;NC=0;ANN=A|synonymous_variant|LOW|puuA|gene-b1297|transcript|TRANSCRIPT_gene-b1297|protein_coding|1/1|c.135C>T|p.Thr45Thr|135/1419|135/1419|45/472||,A|upstream_gene_variant|MODIFIER|sapA|gene-b1294|transcript|TRANSCRIPT_gene-b1294|protein_coding||c.-3664C>T|||||3664|,A|upstream_gene_variant|MODIFIER|ymjA|gene-b1295|transcript|TRANSCRIPT_gene-b1295|protein_coding||c.-3106C>T|||||3106|,A|upstream_gene_variant|MODIFIER|puuP|gene-b1296|transcript|TRANSCRIPT_gene-b1296|protein_coding||c.-1587C>T|||||1587|,A|upstream_gene_variant|MODIFIER|ymjE|gene-b4742|transcript|TRANSCRIPT_gene-b4742|protein_coding||c.-1433C>T|||||1433|,A|upstream_gene_variant|MODIFIER|puuD|gene-b1298|transcript|TRANSCRIPT_gene-b1298|protein_coding||c.-346G>A|||||346|,A|upstream_gene_variant|MODIFIER|puuR|gene-b1299|transcript|TRANSCRIPT_gene-b1299|protein_coding||c.-1137G>A|||||1137|,A|upstream_gene_variant|MODIFIER|puuC|gene-b1300|transcript|TRANSCRIPT_gene-b1300|protein_coding||c.-1969G>A|||||1969|,A|upstream_gene_variant|MODIFIER|puuB|gene-b1301|transcript|TRANSCRIPT_gene-b1301|protein_coding||c.-3458G>A|||||3458|,A|upstream_gene_variant|MODIFIER|puuE|gene-b1302|transcript|TRANSCRIPT_gene-b1302|protein_coding||c.-4776G>A|||||4776|	GT:GQ:SDP:DP:RD:AD:FREQ:PVAL:RBQ:ABQ:RDF:RDR:ADF:ADR	1/1:255:255:255:0:255:100%:8.4481E-153:0:36:0:0:123:132	1/1:255:468:468:0:468:100%:6.6029E-281:0:36:0:0:255:213	1/1:255:294:294:0:294:100%:3.0012E-176:0:36:0:0:143:151	1/1:255:567:567:0:567:100%:0E0:0:36:0:0:275:292	1/1:255:850:850:0:850:100%:0E0:0:36:0:0:461:389	1/1:255:841:841:0:841:100%:0E0:0:36:0:0:434:407	1/1:255:617:617:0:617:100%:0E0:0:36:0:0:314:303
NC_000913.3	1361005	.	G	A	.	PASS	ADP=594;WT=0;HET=0;HOM=7;NC=0;ANN=A|upstream_gene_variant|MODIFIER|sapA|gene-b1294|transcript|TRANSCRIPT_gene-b1294|protein_coding||c.-3895C>T|||||3895|,A|upstream_gene_variant|MODIFIER|ymjA|gene-b1295|transcript|TRANSCRIPT_gene-b1295|protein_coding||c.-3337C>T|||||3337|,A|upstream_gene_variant|MODIFIER|puuP|gene-b1296|transcript|TRANSCRIPT_gene-b1296|protein_coding||c.-1818C>T|||||1818|,A|upstream_gene_variant|MODIFIER|ymjE|gene-b4742|transcript|TRANSCRIPT_gene-b4742|protein_coding||c.-1664C>T|||||1664|,A|upstream_gene_variant|MODIFIER|puuA|gene-b1297|transcript|TRANSCRIPT_gene-b1297|protein_coding||c.-97C>T|||||97|,A|upstream_gene_variant|MODIFIER|puuD|gene-b1298|transcript|TRANSCRIPT_gene-b1298|protein_coding||c.-115G>A|||||115|,A|upstream_gene_variant|MODIFIER|puuR|gene-b1299|transcript|TRANSCRIPT_gene-b1299|protein_coding||c.-906G>A|||||906|,A|upstream_gene_variant|MODIFIER|puuC|gene-b1300|transcript|TRANSCRIPT_gene-b1300|protein_coding||c.-1738G>A|||||1738|,A|upstream_gene_variant|MODIFIER|puuB|gene-b1301|transcript|TRANSCRIPT_gene-b1301|protein_coding||c.-3227G>A|||||3227|,A|upstream_gene_variant|MODIFIER|puuE|gene-b1302|transcript|TRANSCRIPT_gene-b1302|protein_coding||c.-4545G>A|||||4545|,A|intergenic_region|MODIFIER|puuA-puuD|gene-b1297-gene-b1298|intergenic_region|gene-b1297-gene-b1298|||n.1361005G>A||||||	GT:GQ:SDP:DP:RD:AD:FREQ:PVAL:RBQ:ABQ:RDF:RDR:ADF:ADR	1/1:255:284:284:0:284:100%:3.0931E-170:0:40:0:0:148:136	1/1:255:544:544:0:544:100%:0E0:0:38:0:0:272:272	1/1:255:317:317:0:317:100%:4.4285E-190:0:39:0:0:158:159	1/1:255:662:662:0:662:100%:0E0:0:39:0:0:354:308	1/1:255:886:886:0:886:100%:0E0:0:38:0:0:446:440	1/1:255:829:829:0:829:100%:0E0:0:39:0:0:413:416	1/1:255:640:640:0:640:100%:0E0:0:39:0:0:307:333
NC_000913.3	1361230	.	T	C	.	PASS	ADP=608;WT=0;HET=0;HOM=7;NC=0;ANN=C|synonymous_variant|LOW|puuD|gene-b1298|transcript|TRANSCRIPT_gene-b1298|protein_coding|1/1|c.111T>C|p.His37His|111/765|111/765|37/254||,C|upstream_gene_variant|MODIFIER|sapA|gene-b1294|transcript|TRANSCRIPT_gene-b1294|protein_coding||c.-4120A>G|||||4120|,C|upstream_gene_variant|MODIFIER|ymjA|gene-b1295|transcript|TRANSCRIPT_gene-b1295|protein_coding||c.-3562A>G|||||3562|,C|upstream_gene_variant|MODIFIER|puuP|gene-b1296|transcript|TRANSCRIPT_gene-b1296|protein_coding||c.-2043A>G|||||2043|,C|upstream_gene_variant|MODIFIER|ymjE|gene-b4742|transcript|TRANSCRIPT_gene-b4742|protein_coding||c.-1889A>G|||||1889|,C|upstream_gene_variant|MODIFIER|puuA|gene-b1297|transcript|TRANSCRIPT_gene-b1297|protein_coding||c.-322A>G|||||322|,C|upstream_gene_variant|MODIFIER|puuR|gene-b1299|transcript|TRANSCRIPT_gene-b1299|protein_coding||c.-681T>C|||||681|,C|upstream_gene_variant|MODIFIER|puuC|gene-b1300|transcript|TRANSCRIPT_gene-b1300|protein_coding||c.-1513T>C|||||1513|,C|upstream_gene_variant|MODIFIER|puuB|gene-b1301|transcript|TRANSCRIPT_gene-b1301|protein_coding||c.-3002T>C|||||3002|,C|upstream_gene_variant|MODIFIER|puuE|gene-b1302|transcript|TRANSCRIPT_gene-b1302|protein_coding||c.-4320T>C|||||4320|	GT:GQ:SDP:DP:RD:AD:FREQ:PVAL:RBQ:ABQ:RDF:RDR:ADF:ADR	1/1:255:308:308:0:308:100%:1.1443E-184:0:40:0:0:172:136	1/1:255:541:541:0:541:100%:0E0:0:38:0:0:296:245	1/1:255:320:320:0:320:100%:6.9522E-192:0:40:0:0:175:145	1/1:255:686:686:0:686:100%:0E0:0:39:0:0:395:291	1/1:255:929:929:0:929:100%:0E0:0:38:0:0:538:391	1/1:255:795:795:0:795:100%:0E0:0:38:0:0:444:351	1/1:255:683:683:0:683:100%:0E0:0:39:0:0:383:300
NC_000913.3	1361245	.	T	A	.	PASS	ADP=608;WT=0;HET=0;HOM=7;NC=0;ANN=A|synonymous_variant|LOW|puuD|gene-b1298|transcript|TRANSCRIPT_gene-b1298|protein_coding|1/1|c.126T>A|p.Pro42Pro|126/765|126/765|42/254||,A|upstream_gene_variant|MODIFIER|sapA|gene-b1294|transcript|TRANSCRIPT_gene-b1294|protein_coding||c.-4135A>T|||||4135|,A|upstream_gene_variant|MODIFIER|ymjA|gene-b1295|transcript|TRANSCRIPT_gene-b1295|protein_coding||c.-3577A>T|||||3577|,A|upstream_gene_variant|MODIFIER|puuP|gene-b1296|transcript|TRANSCRIPT_gene-b1296|protein_coding||c.-2058A>T|||||2058|,A|upstream_gene_variant|MODIFIER|ymjE|gene-b4742|transcript|TRANSCRIPT_gene-b4742|protein_coding||c.-1904A>T|||||1904|,A|upstream_gene_variant|MODIFIER|puuA|gene-b1297|transcript|TRANSCRIPT_gene-b1297|protein_coding||c.-337A>T|||||337|,A|upstream_gene_variant|MODIFIER|puuR|gene-b1299|transcript|TRANSCRIPT_gene-b1299|protein_coding||c.-666T>A|||||666|,A|upstream_gene_variant|MODIFIER|puuC|gene-b1300|transcript|TRANSCRIPT_gene-b1300|protein_coding||c.-1498T>A|||||1498|,A|upstream_gene_variant|MODIFIER|puuB|gene-b1301|transcript|TRANSCRIPT_gene-b1301|protein_coding||c.-2987T>A|||||2987|,A|upstream_gene_variant|MODIFIER|puuE|gene-b1302|transcript|TRANSCRIPT_gene-b1302|protein_coding||c.-4305T>A|||||4305|	GT:GQ:SDP:DP:RD:AD:FREQ:PVAL:RBQ:ABQ:RDF:RDR:ADF:ADR	1/1:255:301:301:0:301:100%:1.8535E-180:0:40:0:0:161:140	1/1:255:545:545:0:545:100%:0E0:0:38:0:0:287:258	1/1:255:314:314:0:314:100%:2.8208E-188:0:39:0:0:164:150	1/1:255:697:697:0:697:100%:0E0:0:38:0:0:392:305	1/1:255:924:924:0:924:100%:0E0:0:38:0:0:517:407	1/1:255:783:783:0:783:100%:0E0:0:38:0:0:424:359	1/1:255:693:693:0:692:99.86%:0E0:0:39:0:0:375:317
NC_000913.3	1361278	.	A	G	.	PASS	ADP=623;WT=0;HET=0;HOM=7;NC=0;ANN=G|synonymous_variant|LOW|puuD|gene-b1298|transcript|TRANSCRIPT_gene-b1298|protein_coding|1/1|c.159A>G|p.Ser53Ser|159/765|159/765|53/254||,G|upstream_gene_variant|MODIFIER|sapA|gene-b1294|transcript|TRANSCRIPT_gene-b1294|protein_coding||c.-4168T>C|||||4168|,G|upstream_gene_variant|MODIFIER|ymjA|gene-b1295|transcript|TRANSCRIPT_gene-b1295|protein_coding||c.-3610T>C|||||3610|,G|upstream_gene_variant|MODIFIER|puuP|gene-b1296|transcript|TRANSCRIPT_gene-b1296|protein_coding||c.-2091T>C|||||2091|,G|upstream_gene_variant|MODIFIER|ymjE|gene-b4742|transcript|TRANSCRIPT_gene-b4742|protein_coding||c.-1937T>C|||||1937|,G|upstream_gene_variant|MODIFIER|puuA|gene-b1297|transcript|TRANSCRIPT_gene-b1297|protein_coding||c.-370T>C|||||370|,G|upstream_gene_variant|MODIFIER|puuR|gene-b1299|transcript|TRANSCRIPT_gene-b1299|protein_coding||c.-633A>G|||||633|,G|upstream_gene_variant|MODIFIER|puuC|gene-b1300|transcript|TRANSCRIPT_gene-b1300|protein_coding||c.-1465A>G|||||1465|,G|upstream_gene_variant|MODIFIER|puuB|gene-b1301|transcript|TRANSCRIPT_gene-b1301|protein_coding||c.-2954A>G|||||2954|,G|upstream_gene_variant|MODIFIER|puuE|gene-b1302|transcript|TRANSCRIPT_gene-b1302|protein_coding||c.-4272A>G|||||4272|	GT:GQ:SDP:DP:RD:AD:FREQ:PVAL:RBQ:ABQ:RDF:RDR:ADF:ADR	1/1:255:317:317:0:317:100%:4.4285E-190:0:39:0:0:172:145	1/1:255:573:573:0:573:100%:0E0:0:37:0:0:281:292	1/1:255:312:312:0:312:100%:4.4989E-187:0:39:0:0:156:156	1/1:255:695:695:0:695:100%:0E0:0:38:0:0:372:323	1/1:255:946:946:0:946:100%:0E0:0:37:0:0:485:461	1/1:255:810:810:0:810:100%:0E0:0:38:0:0:429:381	1/1:255:712:712:0:712:100%:0E0:0:39:0:0:385:327
NC_000913.3	1361766	.	C	T	.	PASS	ADP=583;WT=0;HET=0;HOM=7;NC=0;ANN=T|missense_variant|MODERATE|puuD|gene-b1298|transcript|TRANSCRIPT_gene-b1298|protein_coding|1/1|c.647C>T|p.Ala216Val|647/765|647/765|216/254||,T|upstream_gene_variant|MODIFIER|sapA|gene-b1294|transcript|TRANSCRIPT_gene-b1294|protein_coding||c.-4656G>A|||||4656|,T|upstream_gene_variant|MODIFIER|ymjA|gene-b1295|transcript|TRANSCRIPT_gene-b1295|protein_coding||c.-4098G>A|||||4098|,T|upstream_gene_variant|MODIFIER|puuP|gene-b1296|transcript|TRANSCRIPT_gene-b1296|protein_coding||c.-2579G>A|||||2579|,T|upstream_gene_variant|MODIFIER|ymjE|gene-b4742|transcript|TRANSCRIPT_gene-b4742|protein_coding||c.-2425G>A|||||2425|,T|upstream_gene_variant|MODIFIER|puuA|gene-b1297|transcript|TRANSCRIPT_gene-b1297|protein_coding||c.-858G>A|||||858|,T|upstream_gene_variant|MODIFIER|puuR|gene-b1299|transcript|TRANSCRIPT_gene-b1299|protein_coding||c.-145C>T|||||145|,T|upstream_gene_variant|MODIFIER|puuC|gene-b1300|transcript|TRANSCRIPT_gene-b1300|protein_coding||c.-977C>T|||||977|,T|upstream_gene_variant|MODIFIER|puuB|gene-b1301|transcript|TRANSCRIPT_gene-b1301|protein_coding||c.-2466C>T|||||2466|,T|upstream_gene_variant|MODIFIER|puuE|gene-b1302|transcript|TRANSCRIPT_gene-b1302|protein_coding||c.-3784C>T|||||3784|	GT:GQ:SDP:DP:RD:AD:FREQ:PVAL:RBQ:ABQ:RDF:RDR:ADF:ADR	1/1:255:331:331:0:331:100%:1.6858E-198:0:38:0:0:198:133	1/1:255:479:479:0:479:100%:1.5926E-287:0:38:0:0:270:209	1/1:255:294:294:0:294:100%:3.0012E-176:0:37:0:0:139:155	1/1:255:610:610:0:610:100%:0E0:0:37:0:0:337:273	1/1:255:873:873:0:872:99.89%:0E0:0:37:0:0:452:420	1/1:255:849:849:0:845:99.53%:0E0:0:37:0:0:462:383	1/1:255:651:651:0:651:100%:0E0:0:38:0:0:374:277
NC_000913.3	1363732	.	G	A	.	PASS	ADP=627;WT=0;HET=0;HOM=7;NC=0;ANN=A|synonymous_variant|LOW|puuC|gene-b1300|transcript|TRANSCRIPT_gene-b1300|protein_coding|1/1|c.990G>A|p.Gln330Gln|990/1488|990/1488|330/495||,A|upstream_gene_variant|MODIFIER|puuP|gene-b1296|transcript|TRANSCRIPT_gene-b1296|protein_coding||c.-4545C>T|||||4545|,A|upstream_gene_variant|MODIFIER|ymjE|gene-b4742|transcript|TRANSCRIPT_gene-b4742|protein_coding||c.-4391C>T|||||4391|,A|upstream_gene_variant|MODIFIER|puuA|gene-b1297|transcript|TRANSCRIPT_gene-b1297|protein_coding||c.-2824C>T|||||2824|,A|upstream_gene_variant|MODIFIER|puuB|gene-b1301|transcript|TRANSCRIPT_gene-b1301|protein_coding||c.-500G>A|||||500|,A|upstream_gene_variant|MODIFIER|puuE|gene-b1302|transcript|TRANSCRIPT_gene-b1302|protein_coding||c.-1818G>A|||||1818|,A|upstream_gene_variant|MODIFIER|pspA|gene-b1304|transcript|TRANSCRIPT_gene-b1304|protein_coding||c.-4347G>A|||||4347|,A|downstream_gene_variant|MODIFIER|puuD|gene-b1298|transcript|TRANSCRIPT_gene-b1298|protein_coding||c.*1848G>A|||||1848|,A|downstream_gene_variant|MODIFIER|puuR|gene-b1299|transcript|TRANSCRIPT_gene-b1299|protein_coding||c.*1264G>A|||||1264|,A|downstream_gene_variant|MODIFIER|pspF|gene-b1303|transcript|TRANSCRIPT_gene-b1303|protein_coding||c.*3203C>T|||||3203|	GT:GQ:SDP:DP:RD:AD:FREQ:PVAL:RBQ:ABQ:RDF:RDR:ADF:ADR	1/1:255:337:337:0:337:100%:4.1527E-202:0:37:0:0:170:167	1/1:255:525:525:0:525:100%:3.3672E-315:0:36:0:0:287:238	1/1:255:321:321:0:321:100%:1.7408E-192:0:36:0:0:179:142	1/1:255:729:729:0:729:100%:0E0:0:37:0:0:399:330	1/1:255:882:882:0:882:100%:0E0:0:36:0:0:450:432	1/1:255:913:913:0:912:99.89%:0E0:0:37:0:0:483:429	1/1:255:684:684:0:684:100%:0E0:0:37:0:0:403:281
NC_000913.3	1364294	.	G	A	.	PASS	ADP=633;WT=0;HET=0;HOM=7;NC=0;ANN=A|synonymous_variant|LOW|puuB|gene-b1301|transcript|TRANSCRIPT_gene-b1301|protein_coding|1/1|c.63G>A|p.Thr21Thr|63/1281|63/1281|21/426||,A|upstream_gene_variant|MODIFIER|ymjE|gene-b4742|transcript|TRANSCRIPT_gene-b4742|protein_coding||c.-4953C>T|||||4953|,A|upstream_gene_variant|MODIFIER|puuA|gene-b1297|transcript|TRANSCRIPT_gene-b1297|protein_coding||c.-3386C>T|||||3386|,A|upstream_gene_variant|MODIFIER|puuE|gene-b1302|transcript|TRANSCRIPT_gene-b1302|protein_coding||c.-1256G>A|||||1256|,A|upstream_gene_variant|MODIFIER|pspA|gene-b1304|transcript|TRANSCRIPT_gene-b1304|protein_coding||c.-3785G>A|||||3785|,A|upstream_gene_variant|MODIFIER|pspB|gene-b1305|transcript|TRANSCRIPT_gene-b1305|protein_coding||c.-4507G>A|||||4507|,A|upstream_gene_variant|MODIFIER|pspC|gene-b1306|transcript|TRANSCRIPT_gene-b1306|protein_coding||c.-4731G>A|||||4731|,A|downstream_gene_variant|MODIFIER|puuD|gene-b1298|transcript|TRANSCRIPT_gene-b1298|protein_coding||c.*2410G>A|||||2410|,A|downstream_gene_variant|MODIFIER|puuR|gene-b1299|transcript|TRANSCRIPT_gene-b1299|protein_coding||c.*1826G>A|||||1826|,A|downstream_gene_variant|MODIFIER|puuC|gene-b1300|transcript|TRANSCRIPT_gene-b1300|protein_coding||c.*64G>A|||||64|,A|downstream_gene_variant|MODIFIER|pspF|gene-b1303|transcript|TRANSCRIPT_gene-b1303|protein_coding||c.*2641C>T|||||2641|	GT:GQ:SDP:DP:RD:AD:FREQ:PVAL:RBQ:ABQ:RDF:RDR:ADF:ADR	1/1:255:337:337:0:337:100%:4.1527E-202:0:39:0:0:211:126	1/1:255:521:521:0:521:100%:8.587E-313:0:37:0:0:324:197	1/1:255:342:342:0:342:100%:4.0854E-205:0:38:0:0:202:140	1/1:255:716:716:0:716:100%:0E0:0:39:0:0:461:255	1/1:255:908:908:0:908:100%:0E0:0:37:0:0:516:392	1/1:255:904:904:0:904:100%:0E0:0:38:0:0:543:361	1/1:255:706:706:0:706:100%:0E0:0:39:0:0:437:269
NC_000913.3	1364444	.	A	G	.	PASS	ADP=628;WT=0;HET=0;HOM=7;NC=0;ANN=G|synonymous_variant|LOW|puuB|gene-b1301|transcript|TRANSCRIPT_gene-b1301|protein_coding|1/1|c.213A>G|p.Gly71Gly|213/1281|213/1281|71/426||,G|upstream_gene_variant|MODIFIER|puuA|gene-b1297|transcript|TRANSCRIPT_gene-b1297|protein_coding||c.-3536T>C|||||3536|,G|upstream_gene_variant|MODIFIER|puuE|gene-b1302|transcript|TRANSCRIPT_gene-b1302|protein_coding||c.-1106A>G|||||1106|,G|upstream_gene_variant|MODIFIER|pspA|gene-b1304|transcript|TRANSCRIPT_gene-b1304|protein_coding||c.-3635A>G|||||3635|,G|upstream_gene_variant|MODIFIER|pspB|gene-b1305|transcript|TRANSCRIPT_gene-b1305|protein_coding||c.-4357A>G|||||4357|,G|upstream_gene_variant|MODIFIER|pspC|gene-b1306|transcript|TRANSCRIPT_gene-b1306|protein_coding||c.-4581A>G|||||4581|,G|upstream_gene_variant|MODIFIER|pspD|gene-b1307|transcript|TRANSCRIPT_gene-b1307|protein_coding||c.-4949A>G|||||4949|,G|downstream_gene_variant|MODIFIER|puuD|gene-b1298|transcript|TRANSCRIPT_gene-b1298|protein_coding||c.*2560A>G|||||2560|,G|downstream_gene_variant|MODIFIER|puuR|gene-b1299|transcript|TRANSCRIPT_gene-b1299|protein_coding||c.*1976A>G|||||1976|,G|downstream_gene_variant|MODIFIER|puuC|gene-b1300|transcript|TRANSCRIPT_gene-b1300|protein_coding||c.*214A>G|||||214|,G|downstream_gene_variant|MODIFIER|pspF|gene-b1303|transcript|TRANSCRIPT_gene-b1303|protein_coding||c.*2491T>C|||||2491|	GT:GQ:SDP:DP:RD:AD:FREQ:PVAL:RBQ:ABQ:RDF:RDR:ADF:ADR	1/1:255:326:326:0:326:100%:1.7131E-195:0:39:0:0:149:177	1/1:255:552:552:0:552:100%:0E0:0:37:0:0:283:269	1/1:255:304:304:0:304:100%:2.9104E-182:0:39:0:0:130:174	1/1:255:719:719:1:718:99.86%:0E0:37:39:0:1:331:387	1/1:255:882:882:0:882:100%:0E0:0:37:0:0:408:474	1/1:255:917:917:0:917:100%:0E0:0:38:0:0:442:475	1/1:255:701:701:0:701:100%:0E0:0:39:0:0:346:355
NC_000913.3	1364447	.	G	A	.	PASS	ADP=606;WT=0;HET=0;HOM=7;NC=0;ANN=A|synonymous_variant|LOW|puuB|gene-b1301|transcript|TRANSCRIPT_gene-b1301|protein_coding|1/1|c.216G>A|p.Gln72Gln|216/1281|216/1281|72/426||,A|upstream_gene_variant|MODIFIER|puuA|gene-b1297|transcript|TRANSCRIPT_gene-b1297|protein_coding||c.-3539C>T|||||3539|,A|upstream_gene_variant|MODIFIER|puuE|gene-b1302|transcript|TRANSCRIPT_gene-b1302|protein_coding||c.-1103G>A|||||1103|,A|upstream_gene_variant|MODIFIER|pspA|gene-b1304|transcript|TRANSCRIPT_gene-b1304|protein_coding||c.-3632G>A|||||3632|,A|upstream_gene_variant|MODIFIER|pspB|gene-b1305|transcript|TRANSCRIPT_gene-b1305|protein_coding||c.-4354G>A|||||4354|,A|upstream_gene_variant|MODIFIER|pspC|gene-b1306|transcript|TRANSCRIPT_gene-b1306|protein_coding||c.-4578G>A|||||4578|,A|upstream_gene_variant|MODIFIER|pspD|gene-b1307|transcript|TRANSCRIPT_gene-b1307|protein_coding||c.-4946G>A|||||4946|,A|downstream_gene_variant|MODIFIER|puuD|gene-b1298|transcript|TRANSCRIPT_gene-b1298|protein_coding||c.*2563G>A|||||2563|,A|downstream_gene_variant|MODIFIER|puuR|gene-b1299|transcript|TRANSCRIPT_gene-b1299|protein_coding||c.*1979G>A|||||1979|,A|downstream_gene_variant|MODIFIER|puuC|gene-b1300|transcript|TRANSCRIPT_gene-b1300|protein_coding||c.*217G>A|||||217|,A|downstream_gene_variant|MODIFIER|pspF|gene-b1303|transcript|TRANSCRIPT_gene-b1303|protein_coding||c.*2488C>T|||||2488|	GT:GQ:SDP:DP:RD:AD:FREQ:PVAL:RBQ:ABQ:RDF:RDR:ADF:ADR	1/1:255:321:321:0:321:100%:1.7408E-192:0:38:0:0:142:179	1/1:255:532:532:0:532:100%:2.0688E-319:0:36:0:0:260:272	1/1:255:298:298:0:298:100%:1.1803E-178:0:38:0:0:121:177	1/1:255:698:698:0:698:100%:0E0:0:37:0:0:311:387	1/1:255:843:843:0:843:100%:0E0:0:36:0:0:372:471	1/1:255:878:878:0:878:100%:0E0:0:37:0:0:400:478	1/1:255:675:675:0:675:100%:0E0:0:38:0:0:317:358
NC_000913.3	1364537	.	A	G	.	PASS	ADP=633;WT=0;HET=0;HOM=7;NC=0;ANN=G|synonymous_variant|LOW|puuB|gene-b1301|transcript|TRANSCRIPT_gene-b1301|protein_coding|1/1|c.306A>G|p.Glu102Glu|306/1281|306/1281|102/426||,G|upstream_gene_variant|MODIFIER|puuA|gene-b1297|transcript|TRANSCRIPT_gene-b1297|protein_coding||c.-3629T>C|||||3629|,G|upstream_gene_variant|MODIFIER|puuE|gene-b1302|transcript|TRANSCRIPT_gene-b1302|protein_coding||c.-1013A>G|||||1013|,G|upstream_gene_variant|MODIFIER|pspA|gene-b1304|transcript|TRANSCRIPT_gene-b1304|protein_coding||c.-3542A>G|||||3542|,G|upstream_gene_variant|MODIFIER|pspB|gene-b1305|transcript|TRANSCRIPT_gene-b1305|protein_coding||c.-4264A>G|||||4264|,G|upstream_gene_variant|MODIFIER|pspC|gene-b1306|transcript|TRANSCRIPT_gene-b1306|protein_coding||c.-4488A>G|||||4488|,G|upstream_gene_variant|MODIFIER|pspD|gene-b1307|transcript|TRANSCRIPT_gene-b1307|protein_coding||c.-4856A>G|||||4856|,G|downstream_gene_variant|MODIFIER|puuD|gene-b1298|transcript|TRANSCRIPT_gene-b1298|protein_coding||c.*2653A>G|||||2653|,G|downstream_gene_variant|MODIFIER|puuR|gene-b1299|transcript|TRANSCRIPT_gene-b1299|protein_coding||c.*2069A>G|||||2069|,G|downstream_gene_variant|MODIFIER|puuC|gene-b1300|transcript|TRANSCRIPT_gene-b1300|protein_coding||c.*307A>G|||||307|,G|downstream_gene_variant|MODIFIER|pspF|gene-b1303|transcript|TRANSCRIPT_gene-b1303|protein_coding||c.*2398T>C|||||2398|	GT:GQ:SDP:DP:RD:AD:FREQ:PVAL:RBQ:ABQ:RDF:RDR:ADF:ADR	1/1:255:305:303:0:303:100%:1.1622E-181:0:38:0:0:173:130	1/1:255:571:568:0:568:100%:0E0:0:38:0:0:289:279	1/1:255:317:317:0:317:100%:4.4285E-190:0:39:0:0:166:151	1/1:255:705:701:0:701:100%:0E0:0:39:0:0:364:337	1/1:255:914:913:0:913:100%:0E0:0:37:0:0:496:417	1/1:255:917:907:0:907:100%:0E0:0:38:0:0:476:431	1/1:255:727:725:0:725:100%:0E0:0:38:0:0:399:326
NC_000913.3	1364543	.	T	C	.	PASS	ADP=631;WT=0;HET=0;HOM=7;NC=0;ANN=C|synonymous_variant|LOW|puuB|gene-b1301|transcript|TRANSCRIPT_gene-b1301|protein_coding|1/1|c.312T>C|p.Gly104Gly|312/1281|312/1281|104/426||,C|upstream_gene_variant|MODIFIER|puuA|gene-b1297|transcript|TRANSCRIPT_gene-b1297|protein_coding||c.-3635A>G|||||3635|,C|upstream_gene_variant|MODIFIER|puuE|gene-b1302|transcript|TRANSCRIPT_gene-b1302|protein_coding||c.-1007T>C|||||1007|,C|upstream_gene_variant|MODIFIER|pspA|gene-b1304|transcript|TRANSCRIPT_gene-b1304|protein_coding||c.-3536T>C|||||3536|,C|upstream_gene_variant|MODIFIER|pspB|gene-b1305|transcript|TRANSCRIPT_gene-b1305|protein_coding||c.-4258T>C|||||4258|,C|upstream_gene_variant|MODIFIER|pspC|gene-b1306|transcript|TRANSCRIPT_gene-b1306|protein_coding||c.-4482T>C|||||4482|,C|upstream_gene_variant|MODIFIER|pspD|gene-b1307|transcript|TRANSCRIPT_gene-b1307|protein_coding||c.-4850T>C|||||4850|,C|downstream_gene_variant|MODIFIER|puuD|gene-b1298|transcript|TRANSCRIPT_gene-b1298|protein_coding||c.*2659T>C|||||2659|,C|downstream_gene_variant|MODIFIER|puuR|gene-b1299|transcript|TRANSCRIPT_gene-b1299|protein_coding||c.*2075T>C|||||2075|,C|downstream_gene_variant|MODIFIER|puuC|gene-b1300|transcript|TRANSCRIPT_gene-b1300|protein_coding||c.*313T>C|||||313|,C|downstream_gene_variant|MODIFIER|pspF|gene-b1303|transcript|TRANSCRIPT_gene-b1303|protein_coding||c.*2392A>G|||||2392|	GT:GQ:SDP:DP:RD:AD:FREQ:PVAL:RBQ:ABQ:RDF:RDR:ADF:ADR	1/1:255:302:302:0:302:100%:4.6413E-181:0:38:0:0:169:133	1/1:255:569:569:1:567:99.65%:0E0:37:38:1:0:294:273	1/1:255:310:310:0:310:100%:7.1752E-186:0:39:0:0:168:142	1/1:255:710:710:1:709:99.86%:0E0:37:38:0:1:360:349	1/1:255:900:900:0:900:100%:0E0:0:38:0:0:502:398	1/1:255:911:911:0:911:100%:0E0:0:37:0:0:471:440	1/1:255:719:719:1:718:99.86%:0E0:37:38:0:1:397:321
NC_000913.3	1364570	.	T	C	.	PASS	ADP=632;WT=0;HET=0;HOM=7;NC=0;ANN=C|synonymous_variant|LOW|puuB|gene-b1301|transcript|TRANSCRIPT_gene-b1301|protein_coding|1/1|c.339T>C|p.Arg113Arg|339/1281|339/1281|113/426||,C|upstream_gene_variant|MODIFIER|puuA|gene-b1297|transcript|TRANSCRIPT_gene-b1297|protein_coding||c.-3662A>G|||||3662|,C|upstream_gene_variant|MODIFIER|puuE|gene-b1302|transcript|TRANSCRIPT_gene-b1302|protein_coding||c.-980T>C|||||980|,C|upstream_gene_variant|MODIFIER|pspA|gene-b1304|transcript|TRANSCRIPT_gene-b1304|protein_coding||c.-3509T>C|||||3509|,C|upstream_gene_variant|MODIFIER|pspB|gene-b1305|transcript|TRANSCRIPT_gene-b1305|protein_coding||c.-4231T>C|||||4231|,C|upstream_gene_variant|MODIFIER|pspC|gene-b1306|transcript|TRANSCRIPT_gene-b1306|protein_coding||c.-4455T>C|||||4455|,C|upstream_gene_variant|MODIFIER|pspD|gene-b1307|transcript|TRANSCRIPT_gene-b1307|protein_coding||c.-4823T>C|||||4823|,C|downstream_gene_variant|MODIFIER|puuD|gene-b1298|transcript|TRANSCRIPT_gene-b1298|protein_coding||c.*2686T>C|||||2686|,C|downstream_gene_variant|MODIFIER|puuR|gene-b1299|transcript|TRANSCRIPT_gene-b1299|protein_coding||c.*2102T>C|||||2102|,C|downstream_gene_variant|MODIFIER|puuC|gene-b1300|transcript|TRANSCRIPT_gene-b1300|protein_coding||c.*340T>C|||||340|,C|downstream_gene_variant|MODIFIER|pspF|gene-b1303|transcript|TRANSCRIPT_gene-b1303|protein_coding||c.*2365A>G|||||2365|	GT:GQ:SDP:DP:RD:AD:FREQ:PVAL:RBQ:ABQ:RDF:RDR:ADF:ADR	1/1:255:299:299:0:299:100%:2.9557E-179:0:37:0:0:173:126	1/1:255:555:555:0:555:100%:0E0:0:37:0:0:262:293	1/1:255:293:293:0:293:100%:1.1984E-175:0:38:0:0:165:128	1/1:255:709:709:0:709:100%:0E0:0:38:0:0:369:340	1/1:255:913:913:0:913:100%:0E0:0:37:0:0:502:411	1/1:255:894:894:0:894:100%:0E0:0:37:0:0:464:430	1/1:255:763:763:0:763:100%:0E0:0:38:0:0:446:317
NC_000913.3	1364642	.	T	C	.	PASS	ADP=584;WT=0;HET=0;HOM=7;NC=0;ANN=C|synonymous_variant|LOW|puuB|gene-b1301|transcript|TRANSCRIPT_gene-b1301|protein_coding|1/1|c.411T>C|p.Leu137Leu|411/1281|411/1281|137/426||,C|upstream_gene_variant|MODIFIER|puuA|gene-b1297|transcript|TRANSCRIPT_gene-b1297|protein_coding||c.-3734A>G|||||3734|,C|upstream_gene_variant|MODIFIER|puuE|gene-b1302|transcript|TRANSCRIPT_gene-b1302|protein_coding||c.-908T>C|||||908|,C|upstream_gene_variant|MODIFIER|pspA|gene-b1304|transcript|TRANSCRIPT_gene-b1304|protein_coding||c.-3437T>C|||||3437|,C|upstream_gene_variant|MODIFIER|pspB|gene-b1305|transcript|TRANSCRIPT_gene-b1305|protein_coding||c.-4159T>C|||||4159|,C|upstream_gene_variant|MODIFIER|pspC|gene-b1306|transcript|TRANSCRIPT_gene-b1306|protein_coding||c.-4383T>C|||||4383|,C|upstream_gene_variant|MODIFIER|pspD|gene-b1307|transcript|TRANSCRIPT_gene-b1307|protein_coding||c.-4751T>C|||||4751|,C|downstream_gene_variant|MODIFIER|puuD|gene-b1298|transcript|TRANSCRIPT_gene-b1298|protein_coding||c.*2758T>C|||||2758|,C|downstream_gene_variant|MODIFIER|puuR|gene-b1299|transcript|TRANSCRIPT_gene-b1299|protein_coding||c.*2174T>C|||||2174|,C|downstream_gene_variant|MODIFIER|puuC|gene-b1300|transcript|TRANSCRIPT_gene-b1300|protein_coding||c.*412T>C|||||412|,C|downstream_gene_variant|MODIFIER|pspF|gene-b1303|transcript|TRANSCRIPT_gene-b1303|protein_coding||c.*2293A>G|||||2293|	GT:GQ:SDP:DP:RD:AD:FREQ:PVAL:RBQ:ABQ:RDF:RDR:ADF:ADR	1/1:255:288:288:0:288:100%:1.2167E-172:0:39:0:0:165:123	1/1:255:499:499:0:499:100%:1.4784E-299:0:37:0:0:231:268	1/1:255:270:270:0:270:100%:8.0958E-162:0:39:0:0:157:113	1/1:255:666:666:0:666:100%:0E0:0:38:0:0:356:310	1/1:255:858:858:0:858:100%:0E0:0:38:0:0:486:372	1/1:255:803:803:0:803:100%:0E0:0:38:0:0:421:382	1/1:255:707:707:0:707:100%:0E0:0:39:0:0:407:300
NC_000913.3	1364690	.	A	G	.	PASS	ADP=466;WT=0;HET=0;HOM=7;NC=0;ANN=G|synonymous_variant|LOW|puuB|gene-b1301|transcript|TRANSCRIPT_gene-b1301|protein_coding|1/1|c.459A>G|p.Glu153Glu|459/1281|459/1281|153/426||,G|upstream_gene_variant|MODIFIER|puuA|gene-b1297|transcript|TRANSCRIPT_gene-b1297|protein_coding||c.-3782T>C|||||3782|,G|upstream_gene_variant|MODIFIER|puuE|gene-b1302|transcript|TRANSCRIPT_gene-b1302|protein_coding||c.-860A>G|||||860|,G|upstream_gene_variant|MODIFIER|pspA|gene-b1304|transcript|TRANSCRIPT_gene-b1304|protein_coding||c.-3389A>G|||||3389|,G|upstream_gene_variant|MODIFIER|pspB|gene-b1305|transcript|TRANSCRIPT_gene-b1305|protein_coding||c.-4111A>G|||||4111|,G|upstream_gene_variant|MODIFIER|pspC|gene-b1306|transcript|TRANSCRIPT_gene-b1306|protein_coding||c.-4335A>G|||||4335|,G|upstream_gene_variant|MODIFIER|pspD|gene-b1307|transcript|TRANSCRIPT_gene-b1307|protein_coding||c.-4703A>G|||||4703|,G|upstream_gene_variant|MODIFIER|pspE|gene-b1308|transcript|TRANSCRIPT_gene-b1308|protein_coding||c.-4999A>G|||||4999|,G|downstream_gene_variant|MODIFIER|puuD|gene-b1298|transcript|TRANSCRIPT_gene-b1298|protein_coding||c.*2806A>G|||||2806|,G|downstream_gene_variant|MODIFIER|puuR|gene-b1299|transcript|TRANSCRIPT_gene-b1299|protein_coding||c.*2222A>G|||||2222|,G|downstream_gene_variant|MODIFIER|puuC|gene-b1300|transcript|TRANSCRIPT_gene-b1300|protein_coding||c.*460A>G|||||460|,G|downstream_gene_variant|MODIFIER|pspF|gene-b1303|transcript|TRANSCRIPT_gene-b1303|protein_coding||c.*2245T>C|||||2245|	GT:GQ:SDP:DP:RD:AD:FREQ:PVAL:RBQ:ABQ:RDF:RDR:ADF:ADR	1/1:255:237:237:0:237:100%:5.5971E-142:0:37:0:0:102:135	1/1:255:403:403:0:403:100%:8.3404E-242:0:36:0:0:164:239	1/1:255:234:234:0:234:100%:3.5594E-140:0:37:0:0:106:128	1/1:255:507:505:0:505:100%:3.6311E-303:0:36:0:0:222:283	1/1:255:676:676:0:676:100%:0E0:0:36:0:0:304:372	1/1:255:635:635:0:635:100%:0E0:0:36:0:0:264:371	1/1:255:578:578:0:578:100%:0E0:0:36:0:0:246:332
NC_000913.3	1364691	.	T	C	.	PASS	ADP=467;WT=0;HET=0;HOM=7;NC=0;ANN=C|synonymous_variant|LOW|puuB|gene-b1301|transcript|TRANSCRIPT_gene-b1301|protein_coding|1/1|c.460T>C|p.Leu154Leu|460/1281|460/1281|154/426||,C|upstream_gene_variant|MODIFIER|puuA|gene-b1297|transcript|TRANSCRIPT_gene-b1297|protein_coding||c.-3783A>G|||||3783|,C|upstream_gene_variant|MODIFIER|puuE|gene-b1302|transcript|TRANSCRIPT_gene-b1302|protein_coding||c.-859T>C|||||859|,C|upstream_gene_variant|MODIFIER|pspA|gene-b1304|transcript|TRANSCRIPT_gene-b1304|protein_coding||c.-3388T>C|||||3388|,C|upstream_gene_variant|MODIFIER|pspB|gene-b1305|transcript|TRANSCRIPT_gene-b1305|protein_coding||c.-4110T>C|||||4110|,C|upstream_gene_variant|MODIFIER|pspC|gene-b1306|transcript|TRANSCRIPT_gene-b1306|protein_coding||c.-4334T>C|||||4334|,C|upstream_gene_variant|MODIFIER|pspD|gene-b1307|transcript|TRANSCRIPT_gene-b1307|protein_coding||c.-4702T>C|||||4702|,C|upstream_gene_variant|MODIFIER|pspE|gene-b1308|transcript|TRANSCRIPT_gene-b1308|protein_coding||c.-4998T>C|||||4998|,C|downstream_gene_variant|MODIFIER|puuD|gene-b1298|transcript|TRANSCRIPT_gene-b1298|protein_coding||c.*2807T>C|||||2807|,C|downstream_gene_variant|MODIFIER|puuR|gene-b1299|transcript|TRANSCRIPT_gene-b1299|protein_coding||c.*2223T>C|||||2223|,C|downstream_gene_variant|MODIFIER|puuC|gene-b1300|transcript|TRANSCRIPT_gene-b1300|protein_coding||c.*461T>C|||||461|,C|downstream_gene_variant|MODIFIER|pspF|gene-b1303|transcript|TRANSCRIPT_gene-b1303|protein_coding||c.*2244A>G|||||2244|	GT:GQ:SDP:DP:RD:AD:FREQ:PVAL:RBQ:ABQ:RDF:RDR:ADF:ADR	1/1:255:239:239:0:239:100%:3.5129E-143:0:36:0:0:103:136	1/1:255:402:402:0:402:100%:3.332E-241:0:36:0:0:164:238	1/1:255:234:234:0:234:100%:3.5594E-140:0:37:0:0:106:128	1/1:255:508:506:0:506:100%:9.0866E-304:0:36:0:0:222:284	1/1:255:678:678:1:677:99.85%:0E0:37:36:0:1:304:373	1/1:255:637:637:0:637:100%:0E0:0:36:0:0:265:372	1/1:255:577:577:0:577:100%:0E0:0:36:0:0:244:333
NC_000913.3	1364702	.	C	T	.	PASS	ADP=456;WT=0;HET=0;HOM=7;NC=0;ANN=T|synonymous_variant|LOW|puuB|gene-b1301|transcript|TRANSCRIPT_gene-b1301|protein_coding|1/1|c.471C>T|p.Ala157Ala|471/1281|471/1281|157/426||,T|upstream_gene_variant|MODIFIER|puuA|gene-b1297|transcript|TRANSCRIPT_gene-b1297|protein_coding||c.-3794G>A|||||3794|,T|upstream_gene_variant|MODIFIER|puuE|gene-b1302|transcript|TRANSCRIPT_gene-b1302|protein_coding||c.-848C>T|||||848|,T|upstream_gene_variant|MODIFIER|pspA|gene-b1304|transcript|TRANSCRIPT_gene-b1304|protein_coding||c.-3377C>T|||||3377|,T|upstream_gene_variant|MODIFIER|pspB|gene-b1305|transcript|TRANSCRIPT_gene-b1305|protein_coding||c.-4099C>T|||||4099|,T|upstream_gene_variant|MODIFIER|pspC|gene-b1306|transcript|TRANSCRIPT_gene-b1306|protein_coding||c.-4323C>T|||||4323|,T|upstream_gene_variant|MODIFIER|pspD|gene-b1307|transcript|TRANSCRIPT_gene-b1307|protein_coding||c.-4691C>T|||||4691|,T|upstream_gene_variant|MODIFIER|pspE|gene-b1308|transcript|TRANSCRIPT_gene-b1308|protein_coding||c.-4987C>T|||||4987|,T|downstream_gene_variant|MODIFIER|puuD|gene-b1298|transcript|TRANSCRIPT_gene-b1298|protein_coding||c.*2818C>T|||||2818|,T|downstream_gene_variant|MODIFIER|puuR|gene-b1299|transcript|TRANSCRIPT_gene-b1299|protein_coding||c.*2234C>T|||||2234|,T|downstream_gene_variant|MODIFIER|puuC|gene-b1300|transcript|TRANSCRIPT_gene-b1300|protein_coding||c.*472C>T|||||472|,T|downstream_gene_variant|MODIFIER|pspF|gene-b1303|transcript|TRANSCRIPT_gene-b1303|protein_coding||c.*2233G>A|||||2233|	GT:GQ:SDP:DP:RD:AD:FREQ:PVAL:RBQ:ABQ:RDF:RDR:ADF:ADR	1/1:255:228:228:0:228:100%:1.4391E-136:0:36:0:0:93:135	1/1:255:389:389:0:389:100%:2.1996E-233:0:36:0:0:157:232	1/1:255:229:229:0:229:100%:3.6057E-137:0:36:0:0:99:130	1/1:255:483:483:0:483:100%:6.2472E-290:0:36:0:0:205:278	1/1:255:682:682:0:682:100%:0E0:0:36:0:0:287:395	1/1:255:617:617:0:617:100%:0E0:0:36:0:0:250:367	1/1:255:564:564:0:564:100%:0E0:0:36:0:0:214:350
NC_000913.3	1364738	.	T	C	.	PASS	ADP=386;WT=0;HET=0;HOM=7;NC=0;ANN=C|synonymous_variant|LOW|puuB|gene-b1301|transcript|TRANSCRIPT_gene-b1301|protein_coding|1/1|c.507T>C|p.Tyr169Tyr|507/1281|507/1281|169/426||,C|upstream_gene_variant|MODIFIER|puuA|gene-b1297|transcript|TRANSCRIPT_gene-b1297|protein_coding||c.-3830A>G|||||3830|,C|upstream_gene_variant|MODIFIER|puuE|gene-b1302|transcript|TRANSCRIPT_gene-b1302|protein_coding||c.-812T>C|||||812|,C|upstream_gene_variant|MODIFIER|pspA|gene-b1304|transcript|TRANSCRIPT_gene-b1304|protein_coding||c.-3341T>C|||||3341|,C|upstream_gene_variant|MODIFIER|pspB|gene-b1305|transcript|TRANSCRIPT_gene-b1305|protein_coding||c.-4063T>C|||||4063|,C|upstream_gene_variant|MODIFIER|pspC|gene-b1306|transcript|TRANSCRIPT_gene-b1306|protein_coding||c.-4287T>C|||||4287|,C|upstream_gene_variant|MODIFIER|pspD|gene-b1307|transcript|TRANSCRIPT_gene-b1307|protein_coding||c.-4655T>C|||||4655|,C|upstream_gene_variant|MODIFIER|pspE|gene-b1308|transcript|TRANSCRIPT_gene-b1308|protein_coding||c.-4951T>C|||||4951|,C|downstream_gene_variant|MODIFIER|puuD|gene-b1298|transcript|TRANSCRIPT_gene-b1298|protein_coding||c.*2854T>C|||||2854|,C|downstream_gene_variant|MODIFIER|puuR|gene-b1299|transcript|TRANSCRIPT_gene-b1299|protein_coding||c.*2270T>C|||||2270|,C|downstream_gene_variant|MODIFIER|puuC|gene-b1300|transcript|TRANSCRIPT_gene-b1300|protein_coding||c.*508T>C|||||508|,C|downstream_gene_variant|MODIFIER|pspF|gene-b1303|transcript|TRANSCRIPT_gene-b1303|protein_coding||c.*2197A>G|||||2197|	GT:GQ:SDP:DP:RD:AD:FREQ:PVAL:RBQ:ABQ:RDF:RDR:ADF:ADR	1/1:255:200:200:0:200:100%:9.7132E-120:0:36:0:0:55:145	1/1:255:311:311:0:311:100%:1.7967E-186:0:36:0:0:117:194	1/1:255:185:185:0:185:100%:1.0031E-110:0:36:0:0:48:137	1/1:255:405:404:0:404:100%:2.0877E-242:0:36:0:0:113:291	1/1:255:572:572:0:572:100%:0E0:0:36:0:0:160:412	1/1:255:548:548:0:548:100%:0E0:0:36:0:0:138:410	1/1:255:488:488:0:488:100%:6.1323E-293:0:36:0:0:136:352
NC_000913.3	1364741	.	C	T	.	PASS	ADP=372;WT=0;HET=0;HOM=7;NC=0;ANN=T|synonymous_variant|LOW|puuB|gene-b1301|transcript|TRANSCRIPT_gene-b1301|protein_coding|1/1|c.510C>T|p.Thr170Thr|510/1281|510/1281|170/426||,T|upstream_gene_variant|MODIFIER|puuA|gene-b1297|transcript|TRANSCRIPT_gene-b1297|protein_coding||c.-3833G>A|||||3833|,T|upstream_gene_variant|MODIFIER|puuE|gene-b1302|transcript|TRANSCRIPT_gene-b1302|protein_coding||c.-809C>T|||||809|,T|upstream_gene_variant|MODIFIER|pspA|gene-b1304|transcript|TRANSCRIPT_gene-b1304|protein_coding||c.-3338C>T|||||3338|,T|upstream_gene_variant|MODIFIER|pspB|gene-b1305|transcript|TRANSCRIPT_gene-b1305|protein_coding||c.-4060C>T|||||4060|,T|upstream_gene_variant|MODIFIER|pspC|gene-b1306|transcript|TRANSCRIPT_gene-b1306|protein_coding||c.-4284C>T|||||4284|,T|upstream_gene_variant|MODIFIER|pspD|gene-b1307|transcript|TRANSCRIPT_gene-b1307|protein_coding||c.-4652C>T|||||4652|,T|upstream_gene_variant|MODIFIER|pspE|gene-b1308|transcript|TRANSCRIPT_gene-b1308|protein_coding||c.-4948C>T|||||4948|,T|downstream_gene_variant|MODIFIER|puuD|gene-b1298|transcript|TRANSCRIPT_gene-b1298|protein_coding||c.*2857C>T|||||2857|,T|downstream_gene_variant|MODIFIER|puuR|gene-b1299|transcript|TRANSCRIPT_gene-b1299|protein_coding||c.*2273C>T|||||2273|,T|downstream_gene_variant|MODIFIER|puuC|gene-b1300|transcript|TRANSCRIPT_gene-b1300|protein_coding||c.*511C>T|||||511|,T|downstream_gene_variant|MODIFIER|pspF|gene-b1303|transcript|TRANSCRIPT_gene-b1303|protein_coding||c.*2194G>A|||||2194|	GT:GQ:SDP:DP:RD:AD:FREQ:PVAL:RBQ:ABQ:RDF:RDR:ADF:ADR	1/1:255:194:194:0:194:100%:3.9185E-116:0:36:0:0:51:143	1/1:255:302:302:0:302:100%:4.6413E-181:0:35:0:0:113:189	1/1:255:181:181:0:181:100%:2.5401E-108:0:35:0:0:45:136	1/1:255:384:384:0:384:100%:2.2379E-230:0:35:0:0:110:274	1/1:255:550:550:0:550:100%:0E0:0:36:0:0:152:398	1/1:255:529:529:0:529:100%:1.3203E-317:0:35:0:0:132:397	1/1:255:467:467:0:467:100%:2.6384E-280:0:36:0:0:126:341
NC_000913.3	1364777	.	T	C	.	PASS	ADP=337;WT=0;HET=0;HOM=7;NC=0;ANN=C|synonymous_variant|LOW|puuB|gene-b1301|transcript|TRANSCRIPT_gene-b1301|protein_coding|1/1|c.546T>C|p.His182His|546/1281|546/1281|182/426||,C|upstream_gene_variant|MODIFIER|puuA|gene-b1297|transcript|TRANSCRIPT_gene-b1297|protein_coding||c.-3869A>G|||||3869|,C|upstream_gene_variant|MODIFIER|puuE|gene-b1302|transcript|TRANSCRIPT_gene-b1302|protein_coding||c.-773T>C|||||773|,C|upstream_gene_variant|MODIFIER|pspA|gene-b1304|transcript|TRANSCRIPT_gene-b1304|protein_coding||c.-3302T>C|||||3302|,C|upstream_gene_variant|MODIFIER|pspB|gene-b1305|transcript|TRANSCRIPT_gene-b1305|protein_coding||c.-4024T>C|||||4024|,C|upstream_gene_variant|MODIFIER|pspC|gene-b1306|transcript|TRANSCRIPT_gene-b1306|protein_coding||c.-4248T>C|||||4248|,C|upstream_gene_variant|MODIFIER|pspD|gene-b1307|transcript|TRANSCRIPT_gene-b1307|protein_coding||c.-4616T>C|||||4616|,C|upstream_gene_variant|MODIFIER|pspE|gene-b1308|transcript|TRANSCRIPT_gene-b1308|protein_coding||c.-4912T>C|||||4912|,C|downstream_gene_variant|MODIFIER|puuD|gene-b1298|transcript|TRANSCRIPT_gene-b1298|protein_coding||c.*2893T>C|||||2893|,C|downstream_gene_variant|MODIFIER|puuR|gene-b1299|transcript|TRANSCRIPT_gene-b1299|protein_coding||c.*2309T>C|||||2309|,C|downstream_gene_variant|MODIFIER|puuC|gene-b1300|transcript|TRANSCRIPT_gene-b1300|protein_coding||c.*547T>C|||||547|,C|downstream_gene_variant|MODIFIER|pspF|gene-b1303|transcript|TRANSCRIPT_gene-b1303|protein_coding||c.*2158A>G|||||2158|	GT:GQ:SDP:DP:RD:AD:FREQ:PVAL:RBQ:ABQ:RDF:RDR:ADF:ADR	1/1:255:147:147:0:147:100%:6.7575E-88:0:36:0:0:21:126	1/1:255:281:281:0:281:100%:1.9691E-168:0:36:0:0:62:219	1/1:255:170:170:0:170:100%:1.0326E-101:0:36:0:0:24:146	1/1:255:350:350:0:350:100%:6.3062E-210:0:36:0:0:58:292	1/1:255:516:516:0:516:100%:8.7508E-310:0:36:0:0:96:420	1/1:255:477:477:0:477:100%:2.5429E-286:0:36:0:0:74:403	1/1:255:419:419:0:419:100%:1.98E-251:0:36:0:0:85:334
NC_000913.3	1364789	.	T	C	.	PASS	ADP=339;WT=0;HET=0;HOM=7;NC=0;ANN=C|synonymous_variant|LOW|puuB|gene-b1301|transcript|TRANSCRIPT_gene-b1301|protein_coding|1/1|c.558T>C|p.Leu186Leu|558/1281|558/1281|186/426||,C|upstream_gene_variant|MODIFIER|puuA|gene-b1297|transcript|TRANSCRIPT_gene-b1297|protein_coding||c.-3881A>G|||||3881|,C|upstream_gene_variant|MODIFIER|puuE|gene-b1302|transcript|TRANSCRIPT_gene-b1302|protein_coding||c.-761T>C|||||761|,C|upstream_gene_variant|MODIFIER|pspA|gene-b1304|transcript|TRANSCRIPT_gene-b1304|protein_coding||c.-3290T>C|||||3290|,C|upstream_gene_variant|MODIFIER|pspB|gene-b1305|transcript|TRANSCRIPT_gene-b1305|protein_coding||c.-4012T>C|||||4012|,C|upstream_gene_variant|MODIFIER|pspC|gene-b1306|transcript|TRANSCRIPT_gene-b1306|protein_coding||c.-4236T>C|||||4236|,C|upstream_gene_variant|MODIFIER|pspD|gene-b1307|transcript|TRANSCRIPT_gene-b1307|protein_coding||c.-4604T>C|||||4604|,C|upstream_gene_variant|MODIFIER|pspE|gene-b1308|transcript|TRANSCRIPT_gene-b1308|protein_coding||c.-4900T>C|||||4900|,C|downstream_gene_variant|MODIFIER|puuD|gene-b1298|transcript|TRANSCRIPT_gene-b1298|protein_coding||c.*2905T>C|||||2905|,C|downstream_gene_variant|MODIFIER|puuR|gene-b1299|transcript|TRANSCRIPT_gene-b1299|protein_coding||c.*2321T>C|||||2321|,C|downstream_gene_variant|MODIFIER|puuC|gene-b1300|transcript|TRANSCRIPT_gene-b1300|protein_coding||c.*559T>C|||||559|,C|downstream_gene_variant|MODIFIER|pspF|gene-b1303|transcript|TRANSCRIPT_gene-b1303|protein_coding||c.*2146A>G|||||2146|	GT:GQ:SDP:DP:RD:AD:FREQ:PVAL:RBQ:ABQ:RDF:RDR:ADF:ADR	1/1:255:151:151:0:151:100%:2.6752E-90:0:36:0:0:25:126	1/1:255:292:292:0:292:100%:4.7856E-175:0:36:0:0:64:228	1/1:255:164:164:0:164:100%:4.1542E-98:0:36:0:0:28:136	1/1:255:359:359:0:359:100%:2.4363E-215:0:36:0:0:69:290	1/1:255:511:511:0:511:100%:8.9174E-307:0:36:0:0:99:412	1/1:255:478:478:0:478:100%:6.3639E-287:0:36:0:0:89:389	1/1:255:424:424:0:424:100%:1.9451E-254:0:37:0:0:96:328
NC_000913.3	1364798	.	C	T	.	PASS	ADP=334;WT=0;HET=0;HOM=7;NC=0;ANN=T|synonymous_variant|LOW|puuB|gene-b1301|transcript|TRANSCRIPT_gene-b1301|protein_coding|1/1|c.567C>T|p.Gly189Gly|567/1281|567/1281|189/426||,T|upstream_gene_variant|MODIFIER|puuA|gene-b1297|transcript|TRANSCRIPT_gene-b1297|protein_coding||c.-3890G>A|||||3890|,T|upstream_gene_variant|MODIFIER|puuE|gene-b1302|transcript|TRANSCRIPT_gene-b1302|protein_coding||c.-752C>T|||||752|,T|upstream_gene_variant|MODIFIER|pspA|gene-b1304|transcript|TRANSCRIPT_gene-b1304|protein_coding||c.-3281C>T|||||3281|,T|upstream_gene_variant|MODIFIER|pspB|gene-b1305|transcript|TRANSCRIPT_gene-b1305|protein_coding||c.-4003C>T|||||4003|,T|upstream_gene_variant|MODIFIER|pspC|gene-b1306|transcript|TRANSCRIPT_gene-b1306|protein_coding||c.-4227C>T|||||4227|,T|upstream_gene_variant|MODIFIER|pspD|gene-b1307|transcript|TRANSCRIPT_gene-b1307|protein_coding||c.-4595C>T|||||4595|,T|upstream_gene_variant|MODIFIER|pspE|gene-b1308|transcript|TRANSCRIPT_gene-b1308|protein_coding||c.-4891C>T|||||4891|,T|downstream_gene_variant|MODIFIER|puuD|gene-b1298|transcript|TRANSCRIPT_gene-b1298|protein_coding||c.*2914C>T|||||2914|,T|downstream_gene_variant|MODIFIER|puuR|gene-b1299|transcript|TRANSCRIPT_gene-b1299|protein_coding||c.*2330C>T|||||2330|,T|downstream_gene_variant|MODIFIER|puuC|gene-b1300|transcript|TRANSCRIPT_gene-b1300|protein_coding||c.*568C>T|||||568|,T|downstream_gene_variant|MODIFIER|pspF|gene-b1303|transcript|TRANSCRIPT_gene-b1303|protein_coding||c.*2137G>A|||||2137|	GT:GQ:SDP:DP:RD:AD:FREQ:PVAL:RBQ:ABQ:RDF:RDR:ADF:ADR	1/1:255:146:146:0:146:100%:2.6938E-87:0:36:0:0:26:120	1/1:255:293:293:0:293:100%:1.1984E-175:0:36:0:0:69:224	1/1:255:155:155:0:155:100%:1.0587E-92:0:36:0:0:30:125	1/1:255:352:352:0:352:100%:3.9526E-211:0:36:0:0:76:276	1/1:255:503:503:0:503:100%:5.7982E-302:0:36:0:0:110:393	1/1:255:466:466:0:466:100%:1.0542E-279:0:36:0:0:98:368	1/1:255:426:426:0:426:100%:1.2186E-255:0:36:0:0:103:323
NC_000913.3	1364804	.	G	C	.	PASS	ADP=318;WT=0;HET=0;HOM=7;NC=0;ANN=C|synonymous_variant|LOW|puuB|gene-b1301|transcript|TRANSCRIPT_gene-b1301|protein_coding|1/1|c.573G>C|p.Ala191Ala|573/1281|573/1281|191/426||,C|upstream_gene_variant|MODIFIER|puuA|gene-b1297|transcript|TRANSCRIPT_gene-b1297|protein_coding||c.-3896C>G|||||3896|,C|upstream_gene_variant|MODIFIER|puuE|gene-b1302|transcript|TRANSCRIPT_gene-b1302|protein_coding||c.-746G>C|||||746|,C|upstream_gene_variant|MODIFIER|pspA|gene-b1304|transcript|TRANSCRIPT_gene-b1304|protein_coding||c.-3275G>C|||||3275|,C|upstream_gene_variant|MODIFIER|pspB|gene-b1305|transcript|TRANSCRIPT_gene-b1305|protein_coding||c.-3997G>C|||||3997|,C|upstream_gene_variant|MODIFIER|pspC|gene-b1306|transcript|TRANSCRIPT_gene-b1306|protein_coding||c.-4221G>C|||||4221|,C|upstream_gene_variant|MODIFIER|pspD|gene-b1307|transcript|TRANSCRIPT_gene-b1307|protein_coding||c.-4589G>C|||||4589|,C|upstream_gene_variant|MODIFIER|pspE|gene-b1308|transcript|TRANSCRIPT_gene-b1308|protein_coding||c.-4885G>C|||||4885|,C|downstream_gene_variant|MODIFIER|puuD|gene-b1298|transcript|TRANSCRIPT_gene-b1298|protein_coding||c.*2920G>C|||||2920|,C|downstream_gene_variant|MODIFIER|puuR|gene-b1299|transcript|TRANSCRIPT_gene-b1299|protein_coding||c.*2336G>C|||||2336|,C|downstream_gene_variant|MODIFIER|puuC|gene-b1300|transcript|TRANSCRIPT_gene-b1300|protein_coding||c.*574G>C|||||574|,C|downstream_gene_variant|MODIFIER|pspF|gene-b1303|transcript|TRANSCRIPT_gene-b1303|protein_coding||c.*2131C>G|||||2131|	GT:GQ:SDP:DP:RD:AD:FREQ:PVAL:RBQ:ABQ:RDF:RDR:ADF:ADR	1/1:255:138:138:0:138:100%:1.7164E-82:0:36:0:0:27:111	1/1:255:279:279:0:279:100%:3.1393E-167:0:36:0:0:75:204	1/1:255:144:144:0:144:100%:4.2805E-86:0:36:0:0:32:112	1/1:255:333:333:0:333:100%:1.0568E-199:0:36:0:0:78:255	1/1:255:487:487:0:487:100%:2.4504E-292:0:36:0:0:110:377	1/1:255:446:446:1:445:99.78%:5.0689E-265:37:36:0:1:102:343	1/1:255:403:403:0:403:100%:8.3404E-242:0:36:0:0:106:297
NC_000913.3	1364807	.	C	T	.	PASS	ADP=315;WT=0;HET=0;HOM=7;NC=0;ANN=T|synonymous_variant|LOW|puuB|gene-b1301|transcript|TRANSCRIPT_gene-b1301|protein_coding|1/1|c.576C>T|p.Asp192Asp|576/1281|576/1281|192/426||,T|upstream_gene_variant|MODIFIER|puuA|gene-b1297|transcript|TRANSCRIPT_gene-b1297|protein_coding||c.-3899G>A|||||3899|,T|upstream_gene_variant|MODIFIER|puuE|gene-b1302|transcript|TRANSCRIPT_gene-b1302|protein_coding||c.-743C>T|||||743|,T|upstream_gene_variant|MODIFIER|pspA|gene-b1304|transcript|TRANSCRIPT_gene-b1304|protein_coding||c.-3272C>T|||||3272|,T|upstream_gene_variant|MODIFIER|pspB|gene-b1305|transcript|TRANSCRIPT_gene-b1305|protein_coding||c.-3994C>T|||||3994|,T|upstream_gene_variant|MODIFIER|pspC|gene-b1306|transcript|TRANSCRIPT_gene-b1306|protein_coding||c.-4218C>T|||||4218|,T|upstream_gene_variant|MODIFIER|pspD|gene-b1307|transcript|TRANSCRIPT_gene-b1307|protein_coding||c.-4586C>T|||||4586|,T|upstream_gene_variant|MODIFIER|pspE|gene-b1308|transcript|TRANSCRIPT_gene-b1308|protein_coding||c.-4882C>T|||||4882|,T|downstream_gene_variant|MODIFIER|puuD|gene-b1298|transcript|TRANSCRIPT_gene-b1298|protein_coding||c.*2923C>T|||||2923|,T|downstream_gene_variant|MODIFIER|puuR|gene-b1299|transcript|TRANSCRIPT_gene-b1299|protein_coding||c.*2339C>T|||||2339|,T|downstream_gene_variant|MODIFIER|puuC|gene-b1300|transcript|TRANSCRIPT_gene-b1300|protein_coding||c.*577C>T|||||577|,T|downstream_gene_variant|MODIFIER|pspF|gene-b1303|transcript|TRANSCRIPT_gene-b1303|protein_coding||c.*2128G>A|||||2128|	GT:GQ:SDP:DP:RD:AD:FREQ:PVAL:RBQ:ABQ:RDF:RDR:ADF:ADR	1/1:255:138:138:0:138:100%:1.7164E-82:0:36:0:0:27:111	1/1:255:276:276:0:276:100%:1.9983E-165:0:36:0:0:75:201	1/1:255:140:140:0:140:100%:1.0805E-83:0:36:0:0:31:109	1/1:255:331:331:0:331:100%:1.6858E-198:0:36:0:0:78:253	1/1:255:483:483:0:483:100%:6.2472E-290:0:36:0:0:108:375	1/1:255:442:442:0:442:100%:2.89E-265:0:36:0:0:102:340	1/1:255:399:399:0:399:100%:2.1245E-239:0:36:0:0:106:293
NC_000913.3	1364819	.	C	G	.	PASS	ADP=318;WT=0;HET=0;HOM=7;NC=0;ANN=G|synonymous_variant|LOW|puuB|gene-b1301|transcript|TRANSCRIPT_gene-b1301|protein_coding|1/1|c.588C>G|p.Leu196Leu|588/1281|588/1281|196/426||,G|upstream_gene_variant|MODIFIER|puuA|gene-b1297|transcript|TRANSCRIPT_gene-b1297|protein_coding||c.-3911G>C|||||3911|,G|upstream_gene_variant|MODIFIER|puuE|gene-b1302|transcript|TRANSCRIPT_gene-b1302|protein_coding||c.-731C>G|||||731|,G|upstream_gene_variant|MODIFIER|pspA|gene-b1304|transcript|TRANSCRIPT_gene-b1304|protein_coding||c.-3260C>G|||||3260|,G|upstream_gene_variant|MODIFIER|pspB|gene-b1305|transcript|TRANSCRIPT_gene-b1305|protein_coding||c.-3982C>G|||||3982|,G|upstream_gene_variant|MODIFIER|pspC|gene-b1306|transcript|TRANSCRIPT_gene-b1306|protein_coding||c.-4206C>G|||||4206|,G|upstream_gene_variant|MODIFIER|pspD|gene-b1307|transcript|TRANSCRIPT_gene-b1307|protein_coding||c.-4574C>G|||||4574|,G|upstream_gene_variant|MODIFIER|pspE|gene-b1308|transcript|TRANSCRIPT_gene-b1308|protein_coding||c.-4870C>G|||||4870|,G|downstream_gene_variant|MODIFIER|puuD|gene-b1298|transcript|TRANSCRIPT_gene-b1298|protein_coding||c.*2935C>G|||||2935|,G|downstream_gene_variant|MODIFIER|puuR|gene-b1299|transcript|TRANSCRIPT_gene-b1299|protein_coding||c.*2351C>G|||||2351|,G|downstream_gene_variant|MODIFIER|puuC|gene-b1300|transcript|TRANSCRIPT_gene-b1300|protein_coding||c.*589C>G|||||589|,G|downstream_gene_variant|MODIFIER|pspF|gene-b1303|transcript|TRANSCRIPT_gene-b1303|protein_coding||c.*2116G>C|||||2116|	GT:GQ:SDP:DP:RD:AD:FREQ:PVAL:RBQ:ABQ:RDF:RDR:ADF:ADR	1/1:255:130:130:0:130:100%:1.0919E-77:0:36:0:0:33:97	1/1:255:283:283:0:283:100%:1.235E-169:0:36:0:0:86:197	1/1:255:145:145:0:145:100%:1.0738E-86:0:36:0:0:41:104	1/1:255:340:340:0:340:100%:6.5174E-204:0:36:0:0:101:239	1/1:255:494:494:0:494:100%:1.5063E-296:0:36:0:0:120:374	1/1:255:444:444:0:444:100%:1.8103E-266:0:36:0:0:117:327	1/1:255:393:393:0:393:100%:8.6364E-236:0:36:0:0:112:281
NC_000913.3	1364840	.	A	G	.	PASS	ADP=291;WT=0;HET=0;HOM=7;NC=0;ANN=G|synonymous_variant|LOW|puuB|gene-b1301|transcript|TRANSCRIPT_gene-b1301|protein_coding|1/1|c.609A>G|p.Glu203Glu|609/1281|609/1281|203/426||,G|upstream_gene_variant|MODIFIER|puuA|gene-b1297|transcript|TRANSCRIPT_gene-b1297|protein_coding||c.-3932T>C|||||3932|,G|upstream_gene_variant|MODIFIER|puuE|gene-b1302|transcript|TRANSCRIPT_gene-b1302|protein_coding||c.-710A>G|||||710|,G|upstream_gene_variant|MODIFIER|pspA|gene-b1304|transcript|TRANSCRIPT_gene-b1304|protein_coding||c.-3239A>G|||||3239|,G|upstream_gene_variant|MODIFIER|pspB|gene-b1305|transcript|TRANSCRIPT_gene-b1305|protein_coding||c.-3961A>G|||||3961|,G|upstream_gene_variant|MODIFIER|pspC|gene-b1306|transcript|TRANSCRIPT_gene-b1306|protein_coding||c.-4185A>G|||||4185|,G|upstream_gene_variant|MODIFIER|pspD|gene-b1307|transcript|TRANSCRIPT_gene-b1307|protein_coding||c.-4553A>G|||||4553|,G|upstream_gene_variant|MODIFIER|pspE|gene-b1308|transcript|TRANSCRIPT_gene-b1308|protein_coding||c.-4849A>G|||||4849|,G|downstream_gene_variant|MODIFIER|puuD|gene-b1298|transcript|TRANSCRIPT_gene-b1298|protein_coding||c.*2956A>G|||||2956|,G|downstream_gene_variant|MODIFIER|puuR|gene-b1299|transcript|TRANSCRIPT_gene-b1299|protein_coding||c.*2372A>G|||||2372|,G|downstream_gene_variant|MODIFIER|puuC|gene-b1300|transcript|TRANSCRIPT_gene-b1300|protein_coding||c.*610A>G|||||610|,G|downstream_gene_variant|MODIFIER|pspF|gene-b1303|transcript|TRANSCRIPT_gene-b1303|protein_coding||c.*2095T>C|||||2095|	GT:GQ:SDP:DP:RD:AD:FREQ:PVAL:RBQ:ABQ:RDF:RDR:ADF:ADR	1/1:255:127:127:0:127:100%:6.9069E-76:0:36:0:0:46:81	1/1:255:251:251:0:251:100%:2.1457E-150:0:36:0:0:79:172	1/1:255:129:129:0:129:100%:4.3506E-77:0:36:0:0:44:85	1/1:255:316:316:0:316:100%:1.7686E-189:0:36:0:0:113:203	1/1:255:455:455:0:455:100%:4.3692E-273:0:36:0:0:119:336	1/1:255:408:408:0:408:100%:8.1952E-245:0:36:0:0:130:278	1/1:255:353:353:0:353:100%:9.8955E-212:0:36:0:0:122:231
NC_000913.3	1364849	.	C	G	.	PASS	ADP=269;WT=0;HET=0;HOM=7;NC=0;ANN=G|synonymous_variant|LOW|puuB|gene-b1301|transcript|TRANSCRIPT_gene-b1301|protein_coding|1/1|c.618C>G|p.Ala206Ala|618/1281|618/1281|206/426||,G|upstream_gene_variant|MODIFIER|puuA|gene-b1297|transcript|TRANSCRIPT_gene-b1297|protein_coding||c.-3941G>C|||||3941|,G|upstream_gene_variant|MODIFIER|puuE|gene-b1302|transcript|TRANSCRIPT_gene-b1302|protein_coding||c.-701C>G|||||701|,G|upstream_gene_variant|MODIFIER|pspA|gene-b1304|transcript|TRANSCRIPT_gene-b1304|protein_coding||c.-3230C>G|||||3230|,G|upstream_gene_variant|MODIFIER|pspB|gene-b1305|transcript|TRANSCRIPT_gene-b1305|protein_coding||c.-3952C>G|||||3952|,G|upstream_gene_variant|MODIFIER|pspC|gene-b1306|transcript|TRANSCRIPT_gene-b1306|protein_coding||c.-4176C>G|||||4176|,G|upstream_gene_variant|MODIFIER|pspD|gene-b1307|transcript|TRANSCRIPT_gene-b1307|protein_coding||c.-4544C>G|||||4544|,G|upstream_gene_variant|MODIFIER|pspE|gene-b1308|transcript|TRANSCRIPT_gene-b1308|protein_coding||c.-4840C>G|||||4840|,G|downstream_gene_variant|MODIFIER|puuD|gene-b1298|transcript|TRANSCRIPT_gene-b1298|protein_coding||c.*2965C>G|||||2965|,G|downstream_gene_variant|MODIFIER|puuR|gene-b1299|transcript|TRANSCRIPT_gene-b1299|protein_coding||c.*2381C>G|||||2381|,G|downstream_gene_variant|MODIFIER|puuC|gene-b1300|transcript|TRANSCRIPT_gene-b1300|protein_coding||c.*619C>G|||||619|,G|downstream_gene_variant|MODIFIER|pspF|gene-b1303|transcript|TRANSCRIPT_gene-b1303|protein_coding||c.*2086G>C|||||2086|	GT:GQ:SDP:DP:RD:AD:FREQ:PVAL:RBQ:ABQ:RDF:RDR:ADF:ADR	1/1:255:115:115:0:115:100%:1.1028E-68:0:37:0:0:47:68	1/1:255:236:236:0:236:100%:2.2341E-141:0:36:0:0:78:158	1/1:255:114:114:0:114:100%:4.392E-68:0:36:0:0:45:69	1/1:255:295:295:0:295:100%:7.5158E-177:0:36:0:0:116:179	1/1:255:422:422:0:422:100%:3.1049E-253:0:36:0:0:116:306	1/1:255:373:373:0:373:100%:9.2512E-224:0:36:0:0:127:246	1/1:255:331:331:0:331:100%:1.6858E-198:0:36:0:0:118:213
NC_000913.3	1364852	.	G	C	.	PASS	ADP=270;WT=0;HET=0;HOM=7;NC=0;ANN=C|synonymous_variant|LOW|puuB|gene-b1301|transcript|TRANSCRIPT_gene-b1301|protein_coding|1/1|c.621G>C|p.Val207Val|621/1281|621/1281|207/426||,C|upstream_gene_variant|MODIFIER|puuA|gene-b1297|transcript|TRANSCRIPT_gene-b1297|protein_coding||c.-3944C>G|||||3944|,C|upstream_gene_variant|MODIFIER|puuE|gene-b1302|transcript|TRANSCRIPT_gene-b1302|protein_coding||c.-698G>C|||||698|,C|upstream_gene_variant|MODIFIER|pspA|gene-b1304|transcript|TRANSCRIPT_gene-b1304|protein_coding||c.-3227G>C|||||3227|,C|upstream_gene_variant|MODIFIER|pspB|gene-b1305|transcript|TRANSCRIPT_gene-b1305|protein_coding||c.-3949G>C|||||3949|,C|upstream_gene_variant|MODIFIER|pspC|gene-b1306|transcript|TRANSCRIPT_gene-b1306|protein_coding||c.-4173G>C|||||4173|,C|upstream_gene_variant|MODIFIER|pspD|gene-b1307|transcript|TRANSCRIPT_gene-b1307|protein_coding||c.-4541G>C|||||4541|,C|upstream_gene_variant|MODIFIER|pspE|gene-b1308|transcript|TRANSCRIPT_gene-b1308|protein_coding||c.-4837G>C|||||4837|,C|downstream_gene_variant|MODIFIER|puuD|gene-b1298|transcript|TRANSCRIPT_gene-b1298|protein_coding||c.*2968G>C|||||2968|,C|downstream_gene_variant|MODIFIER|puuR|gene-b1299|transcript|TRANSCRIPT_gene-b1299|protein_coding||c.*2384G>C|||||2384|,C|downstream_gene_variant|MODIFIER|puuC|gene-b1300|transcript|TRANSCRIPT_gene-b1300|protein_coding||c.*622G>C|||||622|,C|downstream_gene_variant|MODIFIER|pspF|gene-b1303|transcript|TRANSCRIPT_gene-b1303|protein_coding||c.*2083C>G|||||2083|	GT:GQ:SDP:DP:RD:AD:FREQ:PVAL:RBQ:ABQ:RDF:RDR:ADF:ADR	1/1:255:116:116:0:116:100%:2.7689E-69:0:37:0:0:47:69	1/1:255:237:237:0:237:100%:5.5971E-142:0:36:0:0:78:159	1/1:255:114:114:0:114:100%:4.392E-68:0:37:0:0:45:69	1/1:255:297:297:0:297:100%:4.7132E-178:0:36:0:0:116:181	1/1:255:425:425:0:425:100%:4.8686E-255:0:36:0:0:118:307	1/1:255:374:374:0:374:100%:2.3159E-224:0:36:0:0:128:246	1/1:255:333:333:0:333:100%:1.0568E-199:0:36:0:0:119:214
NC_000913.3	1364876	.	A	C	.	PASS	ADP=230;WT=0;HET=0;HOM=7;NC=0;ANN=C|synonymous_variant|LOW|puuB|gene-b1301|transcript|TRANSCRIPT_gene-b1301|protein_coding|1/1|c.645A>C|p.Pro215Pro|645/1281|645/1281|215/426||,C|upstream_gene_variant|MODIFIER|puuA|gene-b1297|transcript|TRANSCRIPT_gene-b1297|protein_coding||c.-3968T>G|||||3968|,C|upstream_gene_variant|MODIFIER|puuE|gene-b1302|transcript|TRANSCRIPT_gene-b1302|protein_coding||c.-674A>C|||||674|,C|upstream_gene_variant|MODIFIER|pspA|gene-b1304|transcript|TRANSCRIPT_gene-b1304|protein_coding||c.-3203A>C|||||3203|,C|upstream_gene_variant|MODIFIER|pspB|gene-b1305|transcript|TRANSCRIPT_gene-b1305|protein_coding||c.-3925A>C|||||3925|,C|upstream_gene_variant|MODIFIER|pspC|gene-b1306|transcript|TRANSCRIPT_gene-b1306|protein_coding||c.-4149A>C|||||4149|,C|upstream_gene_variant|MODIFIER|pspD|gene-b1307|transcript|TRANSCRIPT_gene-b1307|protein_coding||c.-4517A>C|||||4517|,C|upstream_gene_variant|MODIFIER|pspE|gene-b1308|transcript|TRANSCRIPT_gene-b1308|protein_coding||c.-4813A>C|||||4813|,C|downstream_gene_variant|MODIFIER|puuD|gene-b1298|transcript|TRANSCRIPT_gene-b1298|protein_coding||c.*2992A>C|||||2992|,C|downstream_gene_variant|MODIFIER|puuR|gene-b1299|transcript|TRANSCRIPT_gene-b1299|protein_coding||c.*2408A>C|||||2408|,C|downstream_gene_variant|MODIFIER|puuC|gene-b1300|transcript|TRANSCRIPT_gene-b1300|protein_coding||c.*646A>C|||||646|,C|downstream_gene_variant|MODIFIER|pspF|gene-b1303|transcript|TRANSCRIPT_gene-b1303|protein_coding||c.*2059T>G|||||2059|	GT:GQ:SDP:DP:RD:AD:FREQ:PVAL:RBQ:ABQ:RDF:RDR:ADF:ADR	1/1:255:93:93:0:93:100%:1.7451E-55:0:36:0:0:48:45	1/1:255:201:201:0:201:100%:2.4344E-120:0:36:0:0:69:132	1/1:255:109:109:0:109:100%:4.3979E-65:0:36:0:0:48:61	1/1:255:255:255:0:254:99.61%:3.3726E-152:0:36:0:0:115:139	1/1:255:381:381:0:381:100%:1.4267E-228:0:36:0:0:124:257	1/1:255:305:305:0:305:100%:7.288E-183:0:36:0:0:127:178	1/1:255:271:271:0:271:100%:2.0277E-162:0:36:0:0:113:158
NC_000913.3	1364882	.	T	G	.	PASS	ADP=218;WT=0;HET=0;HOM=7;NC=0;ANN=G|synonymous_variant|LOW|puuB|gene-b1301|transcript|TRANSCRIPT_gene-b1301|protein_coding|1/1|c.651T>G|p.Val217Val|651/1281|651/1281|217/426||,G|upstream_gene_variant|MODIFIER|puuA|gene-b1297|transcript|TRANSCRIPT_gene-b1297|protein_coding||c.-3974A>C|||||3974|,G|upstream_gene_variant|MODIFIER|puuE|gene-b1302|transcript|TRANSCRIPT_gene-b1302|protein_coding||c.-668T>G|||||668|,G|upstream_gene_variant|MODIFIER|pspA|gene-b1304|transcript|TRANSCRIPT_gene-b1304|protein_coding||c.-3197T>G|||||3197|,G|upstream_gene_variant|MODIFIER|pspB|gene-b1305|transcript|TRANSCRIPT_gene-b1305|protein_coding||c.-3919T>G|||||3919|,G|upstream_gene_variant|MODIFIER|pspC|gene-b1306|transcript|TRANSCRIPT_gene-b1306|protein_coding||c.-4143T>G|||||4143|,G|upstream_gene_variant|MODIFIER|pspD|gene-b1307|transcript|TRANSCRIPT_gene-b1307|protein_coding||c.-4511T>G|||||4511|,G|upstream_gene_variant|MODIFIER|pspE|gene-b1308|transcript|TRANSCRIPT_gene-b1308|protein_coding||c.-4807T>G|||||4807|,G|downstream_gene_variant|MODIFIER|puuD|gene-b1298|transcript|TRANSCRIPT_gene-b1298|protein_coding||c.*2998T>G|||||2998|,G|downstream_gene_variant|MODIFIER|puuR|gene-b1299|transcript|TRANSCRIPT_gene-b1299|protein_coding||c.*2414T>G|||||2414|,G|downstream_gene_variant|MODIFIER|puuC|gene-b1300|transcript|TRANSCRIPT_gene-b1300|protein_coding||c.*652T>G|||||652|,G|downstream_gene_variant|MODIFIER|pspF|gene-b1303|transcript|TRANSCRIPT_gene-b1303|protein_coding||c.*2053A>C|||||2053|	GT:GQ:SDP:DP:RD:AD:FREQ:PVAL:RBQ:ABQ:RDF:RDR:ADF:ADR	1/1:255:93:93:0:93:100%:1.7451E-55:0:36:0:0:50:43	1/1:255:191:191:0:191:100%:2.4884E-114:0:36:0:0:69:122	1/1:255:103:103:0:103:100%:1.7512E-61:0:36:0:0:45:58	1/1:255:240:240:0:240:100%:8.8005E-144:0:36:0:0:113:127	1/1:255:356:356:0:356:100%:1.5527E-213:0:36:0:0:118:238	1/1:255:289:289:0:289:100%:3.047E-173:0:36:0:0:124:165	1/1:255:254:254:0:254:100%:3.3726E-152:0:36:0:0:108:146
NC_000913.3	1364888	.	A	T	.	PASS	ADP=199;WT=0;HET=0;HOM=7;NC=0;ANN=T|synonymous_variant|LOW|puuB|gene-b1301|transcript|TRANSCRIPT_gene-b1301|protein_coding|1/1|c.657A>T|p.Arg219Arg|657/1281|657/1281|219/426||,T|upstream_gene_variant|MODIFIER|puuA|gene-b1297|transcript|TRANSCRIPT_gene-b1297|protein_coding||c.-3980T>A|||||3980|,T|upstream_gene_variant|MODIFIER|puuE|gene-b1302|transcript|TRANSCRIPT_gene-b1302|protein_coding||c.-662A>T|||||662|,T|upstream_gene_variant|MODIFIER|pspA|gene-b1304|transcript|TRANSCRIPT_gene-b1304|protein_coding||c.-3191A>T|||||3191|,T|upstream_gene_variant|MODIFIER|pspB|gene-b1305|transcript|TRANSCRIPT_gene-b1305|protein_coding||c.-3913A>T|||||3913|,T|upstream_gene_variant|MODIFIER|pspC|gene-b1306|transcript|TRANSCRIPT_gene-b1306|protein_coding||c.-4137A>T|||||4137|,T|upstream_gene_variant|MODIFIER|pspD|gene-b1307|transcript|TRANSCRIPT_gene-b1307|protein_coding||c.-4505A>T|||||4505|,T|upstream_gene_variant|MODIFIER|pspE|gene-b1308|transcript|TRANSCRIPT_gene-b1308|protein_coding||c.-4801A>T|||||4801|,T|downstream_gene_variant|MODIFIER|puuD|gene-b1298|transcript|TRANSCRIPT_gene-b1298|protein_coding||c.*3004A>T|||||3004|,T|downstream_gene_variant|MODIFIER|puuR|gene-b1299|transcript|TRANSCRIPT_gene-b1299|protein_coding||c.*2420A>T|||||2420|,T|downstream_gene_variant|MODIFIER|puuC|gene-b1300|transcript|TRANSCRIPT_gene-b1300|protein_coding||c.*658A>T|||||658|,T|downstream_gene_variant|MODIFIER|pspF|gene-b1303|transcript|TRANSCRIPT_gene-b1303|protein_coding||c.*2047T>A|||||2047|	GT:GQ:SDP:DP:RD:AD:FREQ:PVAL:RBQ:ABQ:RDF:RDR:ADF:ADR	1/1:255:88:88:0:88:100%:1.7384E-52:0:36:0:0:48:40	1/1:255:169:169:0:169:100%:4.1181E-101:0:36:0:0:59:110	1/1:255:93:93:0:93:100%:1.7451E-55:0:36:0:0:39:54	1/1:255:220:220:0:220:100%:9.2648E-132:0:36:0:0:104:116	1/1:255:327:327:0:327:100%:4.2894E-196:0:36:0:0:103:224	1/1:255:267:267:0:267:100%:5.1525E-160:0:36:0:0:118:149	1/1:255:232:232:0:232:100%:5.6707E-139:0:36:0:0:101:131
NC_000913.3	1364942	.	T	C	.	PASS	ADP=214;WT=0;HET=0;HOM=7;NC=0;ANN=C|synonymous_variant|LOW|puuB|gene-b1301|transcript|TRANSCRIPT_gene-b1301|protein_coding|1/1|c.711T>C|p.Tyr237Tyr|711/1281|711/1281|237/426||,C|upstream_gene_variant|MODIFIER|puuA|gene-b1297|transcript|TRANSCRIPT_gene-b1297|protein_coding||c.-4034A>G|||||4034|,C|upstream_gene_variant|MODIFIER|puuE|gene-b1302|transcript|TRANSCRIPT_gene-b1302|protein_coding||c.-608T>C|||||608|,C|upstream_gene_variant|MODIFIER|pspA|gene-b1304|transcript|TRANSCRIPT_gene-b1304|protein_coding||c.-3137T>C|||||3137|,C|upstream_gene_variant|MODIFIER|pspB|gene-b1305|transcript|TRANSCRIPT_gene-b1305|protein_coding||c.-3859T>C|||||3859|,C|upstream_gene_variant|MODIFIER|pspC|gene-b1306|transcript|TRANSCRIPT_gene-b1306|protein_coding||c.-4083T>C|||||4083|,C|upstream_gene_variant|MODIFIER|pspD|gene-b1307|transcript|TRANSCRIPT_gene-b1307|protein_coding||c.-4451T>C|||||4451|,C|upstream_gene_variant|MODIFIER|pspE|gene-b1308|transcript|TRANSCRIPT_gene-b1308|protein_coding||c.-4747T>C|||||4747|,C|downstream_gene_variant|MODIFIER|puuD|gene-b1298|transcript|TRANSCRIPT_gene-b1298|protein_coding||c.*3058T>C|||||3058|,C|downstream_gene_variant|MODIFIER|puuR|gene-b1299|transcript|TRANSCRIPT_gene-b1299|protein_coding||c.*2474T>C|||||2474|,C|downstream_gene_variant|MODIFIER|puuC|gene-b1300|transcript|TRANSCRIPT_gene-b1300|protein_coding||c.*712T>C|||||712|,C|downstream_gene_variant|MODIFIER|pspF|gene-b1303|transcript|TRANSCRIPT_gene-b1303|protein_coding||c.*1993A>G|||||1993|	GT:GQ:SDP:DP:RD:AD:FREQ:PVAL:RBQ:ABQ:RDF:RDR:ADF:ADR	1/1:255:111:111:0:110:99.1%:1.1045E-65:0:36:0:0:65:45	1/1:255:206:206:0:206:100%:2.4067E-123:0:36:0:0:95:111	1/1:255:96:96:0:96:100%:2.7702E-57:0:37:0:0:52:44	1/1:255:216:216:0:216:100%:2.3501E-129:0:36:0:0:105:111	1/1:255:340:340:0:340:100%:6.5174E-204:0:36:0:0:134:206	1/1:255:293:293:1:292:99.66%:3.5234E-173:37:37:1:0:133:159	1/1:255:238:238:0:238:100%:1.4022E-142:0:37:0:0:102:136
NC_000913.3	1364957	.	A	G	.	PASS	ADP=201;WT=0;HET=0;HOM=7;NC=0;ANN=G|synonymous_variant|LOW|puuB|gene-b1301|transcript|TRANSCRIPT_gene-b1301|protein_coding|1/1|c.726A>G|p.Val242Val|726/1281|726/1281|242/426||,G|upstream_gene_variant|MODIFIER|puuA|gene-b1297|transcript|TRANSCRIPT_gene-b1297|protein_coding||c.-4049T>C|||||4049|,G|upstream_gene_variant|MODIFIER|puuE|gene-b1302|transcript|TRANSCRIPT_gene-b1302|protein_coding||c.-593A>G|||||593|,G|upstream_gene_variant|MODIFIER|pspA|gene-b1304|transcript|TRANSCRIPT_gene-b1304|protein_coding||c.-3122A>G|||||3122|,G|upstream_gene_variant|MODIFIER|pspB|gene-b1305|transcript|TRANSCRIPT_gene-b1305|protein_coding||c.-3844A>G|||||3844|,G|upstream_gene_variant|MODIFIER|pspC|gene-b1306|transcript|TRANSCRIPT_gene-b1306|protein_coding||c.-4068A>G|||||4068|,G|upstream_gene_variant|MODIFIER|pspD|gene-b1307|transcript|TRANSCRIPT_gene-b1307|protein_coding||c.-4436A>G|||||4436|,G|upstream_gene_variant|MODIFIER|pspE|gene-b1308|transcript|TRANSCRIPT_gene-b1308|protein_coding||c.-4732A>G|||||4732|,G|downstream_gene_variant|MODIFIER|puuD|gene-b1298|transcript|TRANSCRIPT_gene-b1298|protein_coding||c.*3073A>G|||||3073|,G|downstream_gene_variant|MODIFIER|puuR|gene-b1299|transcript|TRANSCRIPT_gene-b1299|protein_coding||c.*2489A>G|||||2489|,G|downstream_gene_variant|MODIFIER|puuC|gene-b1300|transcript|TRANSCRIPT_gene-b1300|protein_coding||c.*727A>G|||||727|,G|downstream_gene_variant|MODIFIER|pspF|gene-b1303|transcript|TRANSCRIPT_gene-b1303|protein_coding||c.*1978T>C|||||1978|	GT:GQ:SDP:DP:RD:AD:FREQ:PVAL:RBQ:ABQ:RDF:RDR:ADF:ADR	1/1:255:109:109:0:109:100%:4.3979E-65:0:36:0:0:66:43	1/1:255:190:190:0:190:100%:9.9275E-114:0:36:0:0:92:98	1/1:255:90:90:0:90:100%:1.0988E-53:0:37:0:0:49:41	1/1:255:191:191:0:191:100%:2.4884E-114:0:36:0:0:91:100	1/1:255:325:325:0:325:100%:6.8421E-195:0:36:0:0:153:172	1/1:255:279:279:0:279:100%:3.1393E-167:0:36:0:0:134:145	1/1:255:227:227:0:227:100%:5.7439E-136:0:37:0:0:104:123
NC_000913.3	1364966	.	A	G	.	PASS	ADP=201;WT=0;HET=0;HOM=7;NC=0;ANN=G|synonymous_variant|LOW|puuB|gene-b1301|transcript|TRANSCRIPT_gene-b1301|protein_coding|1/1|c.735A>G|p.Glu245Glu|735/1281|735/1281|245/426||,G|upstream_gene_variant|MODIFIER|puuA|gene-b1297|transcript|TRANSCRIPT_gene-b1297|protein_coding||c.-4058T>C|||||4058|,G|upstream_gene_variant|MODIFIER|puuE|gene-b1302|transcript|TRANSCRIPT_gene-b1302|protein_coding||c.-584A>G|||||584|,G|upstream_gene_variant|MODIFIER|pspA|gene-b1304|transcript|TRANSCRIPT_gene-b1304|protein_coding||c.-3113A>G|||||3113|,G|upstream_gene_variant|MODIFIER|pspB|gene-b1305|transcript|TRANSCRIPT_gene-b1305|protein_coding||c.-3835A>G|||||3835|,G|upstream_gene_variant|MODIFIER|pspC|gene-b1306|transcript|TRANSCRIPT_gene-b1306|protein_coding||c.-4059A>G|||||4059|,G|upstream_gene_variant|MODIFIER|pspD|gene-b1307|transcript|TRANSCRIPT_gene-b1307|protein_coding||c.-4427A>G|||||4427|,G|upstream_gene_variant|MODIFIER|pspE|gene-b1308|transcript|TRANSCRIPT_gene-b1308|protein_coding||c.-4723A>G|||||4723|,G|downstream_gene_variant|MODIFIER|puuD|gene-b1298|transcript|TRANSCRIPT_gene-b1298|protein_coding||c.*3082A>G|||||3082|,G|downstream_gene_variant|MODIFIER|puuR|gene-b1299|transcript|TRANSCRIPT_gene-b1299|protein_coding||c.*2498A>G|||||2498|,G|downstream_gene_variant|MODIFIER|puuC|gene-b1300|transcript|TRANSCRIPT_gene-b1300|protein_coding||c.*736A>G|||||736|,G|downstream_gene_variant|MODIFIER|pspF|gene-b1303|transcript|TRANSCRIPT_gene-b1303|protein_coding||c.*1969T>C|||||1969|	GT:GQ:SDP:DP:RD:AD:FREQ:PVAL:RBQ:ABQ:RDF:RDR:ADF:ADR	1/1:255:106:106:0:106:100%:2.7758E-63:0:36:0:0:60:46	1/1:255:196:196:0:196:100%:2.4616E-117:0:36:0:0:96:100	1/1:255:97:97:0:96:98.97%:2.7702E-57:0:37:0:0:53:43	1/1:255:188:188:0:188:100%:1.58E-112:0:37:0:0:91:97	1/1:255:324:324:0:324:100%:2.7326E-194:0:36:0:0:161:163	1/1:255:274:274:1:273:99.64%:8.7608E-162:37:36:1:0:131:142	1/1:255:224:224:0:224:100%:3.6518E-134:0:37:0:0:100:124
NC_000913.3	1364987	.	G	A	.	PASS	ADP=251;WT=0;HET=0;HOM=7;NC=0;ANN=A|synonymous_variant|LOW|puuB|gene-b1301|transcript|TRANSCRIPT_gene-b1301|protein_coding|1/1|c.756G>A|p.Pro252Pro|756/1281|756/1281|252/426||,A|upstream_gene_variant|MODIFIER|puuA|gene-b1297|transcript|TRANSCRIPT_gene-b1297|protein_coding||c.-4079C>T|||||4079|,A|upstream_gene_variant|MODIFIER|puuE|gene-b1302|transcript|TRANSCRIPT_gene-b1302|protein_coding||c.-563G>A|||||563|,A|upstream_gene_variant|MODIFIER|pspA|gene-b1304|transcript|TRANSCRIPT_gene-b1304|protein_coding||c.-3092G>A|||||3092|,A|upstream_gene_variant|MODIFIER|pspB|gene-b1305|transcript|TRANSCRIPT_gene-b1305|protein_coding||c.-3814G>A|||||3814|,A|upstream_gene_variant|MODIFIER|pspC|gene-b1306|transcript|TRANSCRIPT_gene-b1306|protein_coding||c.-4038G>A|||||4038|,A|upstream_gene_variant|MODIFIER|pspD|gene-b1307|transcript|TRANSCRIPT_gene-b1307|protein_coding||c.-4406G>A|||||4406|,A|upstream_gene_variant|MODIFIER|pspE|gene-b1308|transcript|TRANSCRIPT_gene-b1308|protein_coding||c.-4702G>A|||||4702|,A|downstream_gene_variant|MODIFIER|puuD|gene-b1298|transcript|TRANSCRIPT_gene-b1298|protein_coding||c.*3103G>A|||||3103|,A|downstream_gene_variant|MODIFIER|puuR|gene-b1299|transcript|TRANSCRIPT_gene-b1299|protein_coding||c.*2519G>A|||||2519|,A|downstream_gene_variant|MODIFIER|puuC|gene-b1300|transcript|TRANSCRIPT_gene-b1300|protein_coding||c.*757G>A|||||757|,A|downstream_gene_variant|MODIFIER|pspF|gene-b1303|transcript|TRANSCRIPT_gene-b1303|protein_coding||c.*1948C>T|||||1948|	GT:GQ:SDP:DP:RD:AD:FREQ:PVAL:RBQ:ABQ:RDF:RDR:ADF:ADR	1/1:255:121:121:0:121:100%:2.7616E-72:0:37:0:0:61:60	1/1:255:236:236:0:236:100%:2.2341E-141:0:37:0:0:111:125	1/1:255:122:122:0:122:100%:6.9324E-73:0:37:0:0:65:57	1/1:255:269:269:0:269:100%:3.2323E-161:0:36:0:0:122:147	1/1:255:374:374:0:374:100%:2.3159E-224:0:36:0:0:195:179	1/1:255:344:344:0:344:100%:2.5608E-206:0:36:0:0:184:160	1/1:255:292:292:0:292:100%:4.7856E-175:0:37:0:0:136:156
NC_000913.3	1364993	.	C	T	.	PASS	ADP=260;WT=0;HET=0;HOM=7;NC=0;ANN=T|synonymous_variant|LOW|puuB|gene-b1301|transcript|TRANSCRIPT_gene-b1301|protein_coding|1/1|c.762C>T|p.Gly254Gly|762/1281|762/1281|254/426||,T|upstream_gene_variant|MODIFIER|puuA|gene-b1297|transcript|TRANSCRIPT_gene-b1297|protein_coding||c.-4085G>A|||||4085|,T|upstream_gene_variant|MODIFIER|puuE|gene-b1302|transcript|TRANSCRIPT_gene-b1302|protein_coding||c.-557C>T|||||557|,T|upstream_gene_variant|MODIFIER|pspA|gene-b1304|transcript|TRANSCRIPT_gene-b1304|protein_coding||c.-3086C>T|||||3086|,T|upstream_gene_variant|MODIFIER|pspB|gene-b1305|transcript|TRANSCRIPT_gene-b1305|protein_coding||c.-3808C>T|||||3808|,T|upstream_gene_variant|MODIFIER|pspC|gene-b1306|transcript|TRANSCRIPT_gene-b1306|protein_coding||c.-4032C>T|||||4032|,T|upstream_gene_variant|MODIFIER|pspD|gene-b1307|transcript|TRANSCRIPT_gene-b1307|protein_coding||c.-4400C>T|||||4400|,T|upstream_gene_variant|MODIFIER|pspE|gene-b1308|transcript|TRANSCRIPT_gene-b1308|protein_coding||c.-4696C>T|||||4696|,T|downstream_gene_variant|MODIFIER|puuD|gene-b1298|transcript|TRANSCRIPT_gene-b1298|protein_coding||c.*3109C>T|||||3109|,T|downstream_gene_variant|MODIFIER|puuR|gene-b1299|transcript|TRANSCRIPT_gene-b1299|protein_coding||c.*2525C>T|||||2525|,T|downstream_gene_variant|MODIFIER|puuC|gene-b1300|transcript|TRANSCRIPT_gene-b1300|protein_coding||c.*763C>T|||||763|,T|downstream_gene_variant|MODIFIER|pspF|gene-b1303|transcript|TRANSCRIPT_gene-b1303|protein_coding||c.*1942G>A|||||1942|	GT:GQ:SDP:DP:RD:AD:FREQ:PVAL:RBQ:ABQ:RDF:RDR:ADF:ADR	1/1:255:125:125:0:125:100%:1.0964E-74:0:37:0:0:63:62	1/1:255:242:242:0:242:100%:5.5232E-145:0:37:0:0:119:123	1/1:255:127:127:0:127:100%:6.9069E-76:0:37:0:0:68:59	1/1:255:284:284:0:284:100%:3.0931E-170:0:36:0:0:130:154	1/1:255:391:391:0:391:100%:1.3783E-234:0:36:0:0:203:188	1/1:255:359:359:0:359:100%:2.4363E-215:0:37:0:0:189:170	1/1:255:296:296:0:296:100%:1.8821E-177:0:37:0:0:136:160
NC_000913.3	1365014	.	A	G	.	PASS	ADP=279;WT=0;HET=0;HOM=7;NC=0;ANN=G|synonymous_variant|LOW|puuB|gene-b1301|transcript|TRANSCRIPT_gene-b1301|protein_coding|1/1|c.783A>G|p.Glu261Glu|783/1281|783/1281|261/426||,G|upstream_gene_variant|MODIFIER|puuA|gene-b1297|transcript|TRANSCRIPT_gene-b1297|protein_coding||c.-4106T>C|||||4106|,G|upstream_gene_variant|MODIFIER|puuE|gene-b1302|transcript|TRANSCRIPT_gene-b1302|protein_coding||c.-536A>G|||||536|,G|upstream_gene_variant|MODIFIER|pspA|gene-b1304|transcript|TRANSCRIPT_gene-b1304|protein_coding||c.-3065A>G|||||3065|,G|upstream_gene_variant|MODIFIER|pspB|gene-b1305|transcript|TRANSCRIPT_gene-b1305|protein_coding||c.-3787A>G|||||3787|,G|upstream_gene_variant|MODIFIER|pspC|gene-b1306|transcript|TRANSCRIPT_gene-b1306|protein_coding||c.-4011A>G|||||4011|,G|upstream_gene_variant|MODIFIER|pspD|gene-b1307|transcript|TRANSCRIPT_gene-b1307|protein_coding||c.-4379A>G|||||4379|,G|upstream_gene_variant|MODIFIER|pspE|gene-b1308|transcript|TRANSCRIPT_gene-b1308|protein_coding||c.-4675A>G|||||4675|,G|downstream_gene_variant|MODIFIER|puuD|gene-b1298|transcript|TRANSCRIPT_gene-b1298|protein_coding||c.*3130A>G|||||3130|,G|downstream_gene_variant|MODIFIER|puuR|gene-b1299|transcript|TRANSCRIPT_gene-b1299|protein_coding||c.*2546A>G|||||2546|,G|downstream_gene_variant|MODIFIER|puuC|gene-b1300|transcript|TRANSCRIPT_gene-b1300|protein_coding||c.*784A>G|||||784|,G|downstream_gene_variant|MODIFIER|pspF|gene-b1303|transcript|TRANSCRIPT_gene-b1303|protein_coding||c.*1921T>C|||||1921|	GT:GQ:SDP:DP:RD:AD:FREQ:PVAL:RBQ:ABQ:RDF:RDR:ADF:ADR	1/1:255:129:129:0:129:100%:4.3506E-77:0:37:0:0:68:61	1/1:255:261:261:0:261:100%:2.0866E-156:0:37:0:0:139:122	1/1:255:145:145:0:145:100%:1.0738E-86:0:37:0:0:90:55	1/1:255:307:307:0:307:100%:4.5699E-184:0:37:0:0:152:155	1/1:255:423:423:0:423:100%:7.7714E-254:0:37:0:0:246:177	1/1:255:382:382:0:382:100%:3.5713E-229:0:37:0:0:216:166	1/1:255:312:312:0:312:100%:4.4989E-187:0:38:0:0:152:160
NC_000913.3	1365062	.	T	C	.	PASS	ADP=269;WT=0;HET=0;HOM=7;NC=0;ANN=C|synonymous_variant|LOW|puuB|gene-b1301|transcript|TRANSCRIPT_gene-b1301|protein_coding|1/1|c.831T>C|p.Cys277Cys|831/1281|831/1281|277/426||,C|upstream_gene_variant|MODIFIER|puuA|gene-b1297|transcript|TRANSCRIPT_gene-b1297|protein_coding||c.-4154A>G|||||4154|,C|upstream_gene_variant|MODIFIER|puuE|gene-b1302|transcript|TRANSCRIPT_gene-b1302|protein_coding||c.-488T>C|||||488|,C|upstream_gene_variant|MODIFIER|pspA|gene-b1304|transcript|TRANSCRIPT_gene-b1304|protein_coding||c.-3017T>C|||||3017|,C|upstream_gene_variant|MODIFIER|pspB|gene-b1305|transcript|TRANSCRIPT_gene-b1305|protein_coding||c.-3739T>C|||||3739|,C|upstream_gene_variant|MODIFIER|pspC|gene-b1306|transcript|TRANSCRIPT_gene-b1306|protein_coding||c.-3963T>C|||||3963|,C|upstream_gene_variant|MODIFIER|pspD|gene-b1307|transcript|TRANSCRIPT_gene-b1307|protein_coding||c.-4331T>C|||||4331|,C|upstream_gene_variant|MODIFIER|pspE|gene-b1308|transcript|TRANSCRIPT_gene-b1308|protein_coding||c.-4627T>C|||||4627|,C|downstream_gene_variant|MODIFIER|puuD|gene-b1298|transcript|TRANSCRIPT_gene-b1298|protein_coding||c.*3178T>C|||||3178|,C|downstream_gene_variant|MODIFIER|puuR|gene-b1299|transcript|TRANSCRIPT_gene-b1299|protein_coding||c.*2594T>C|||||2594|,C|downstream_gene_variant|MODIFIER|puuC|gene-b1300|transcript|TRANSCRIPT_gene-b1300|protein_coding||c.*832T>C|||||832|,C|downstream_gene_variant|MODIFIER|pspF|gene-b1303|transcript|TRANSCRIPT_gene-b1303|protein_coding||c.*1873A>G|||||1873|	GT:GQ:SDP:DP:RD:AD:FREQ:PVAL:RBQ:ABQ:RDF:RDR:ADF:ADR	1/1:255:132:132:0:132:100%:6.8763E-79:0:37:0:0:82:50	1/1:255:236:236:0:236:100%:2.2341E-141:0:36:0:0:168:68	1/1:255:154:154:0:154:100%:4.2213E-92:0:36:0:0:110:44	1/1:255:296:296:0:296:100%:1.8821E-177:0:36:0:0:200:96	1/1:255:410:410:0:410:100%:5.1346E-246:0:36:0:0:308:102	1/1:255:387:387:0:387:100%:3.5104E-232:0:36:0:0:292:95	1/1:255:272:272:0:272:100%:5.0786E-163:0:36:0:0:192:80
NC_000913.3	1365077	.	C	T	.	PASS	ADP=302;WT=0;HET=0;HOM=7;NC=0;ANN=T|synonymous_variant|LOW|puuB|gene-b1301|transcript|TRANSCRIPT_gene-b1301|protein_coding|1/1|c.846C>T|p.Asn282Asn|846/1281|846/1281|282/426||,T|upstream_gene_variant|MODIFIER|puuA|gene-b1297|transcript|TRANSCRIPT_gene-b1297|protein_coding||c.-4169G>A|||||4169|,T|upstream_gene_variant|MODIFIER|puuE|gene-b1302|transcript|TRANSCRIPT_gene-b1302|protein_coding||c.-473C>T|||||473|,T|upstream_gene_variant|MODIFIER|pspA|gene-b1304|transcript|TRANSCRIPT_gene-b1304|protein_coding||c.-3002C>T|||||3002|,T|upstream_gene_variant|MODIFIER|pspB|gene-b1305|transcript|TRANSCRIPT_gene-b1305|protein_coding||c.-3724C>T|||||3724|,T|upstream_gene_variant|MODIFIER|pspC|gene-b1306|transcript|TRANSCRIPT_gene-b1306|protein_coding||c.-3948C>T|||||3948|,T|upstream_gene_variant|MODIFIER|pspD|gene-b1307|transcript|TRANSCRIPT_gene-b1307|protein_coding||c.-4316C>T|||||4316|,T|upstream_gene_variant|MODIFIER|pspE|gene-b1308|transcript|TRANSCRIPT_gene-b1308|protein_coding||c.-4612C>T|||||4612|,T|downstream_gene_variant|MODIFIER|puuD|gene-b1298|transcript|TRANSCRIPT_gene-b1298|protein_coding||c.*3193C>T|||||3193|,T|downstream_gene_variant|MODIFIER|puuR|gene-b1299|transcript|TRANSCRIPT_gene-b1299|protein_coding||c.*2609C>T|||||2609|,T|downstream_gene_variant|MODIFIER|puuC|gene-b1300|transcript|TRANSCRIPT_gene-b1300|protein_coding||c.*847C>T|||||847|,T|downstream_gene_variant|MODIFIER|pspF|gene-b1303|transcript|TRANSCRIPT_gene-b1303|protein_coding||c.*1858G>A|||||1858|	GT:GQ:SDP:DP:RD:AD:FREQ:PVAL:RBQ:ABQ:RDF:RDR:ADF:ADR	1/1:255:152:152:0:152:100%:6.7102E-91:0:36:0:0:93:59	1/1:255:244:244:0:244:100%:3.4662E-146:0:36:0:0:170:74	1/1:255:171:171:0:171:100%:2.589E-102:0:36:0:0:123:48	1/1:255:329:329:0:329:100%:2.6891E-197:0:36:0:0:227:102	1/1:255:449:449:0:449:100%:1.7778E-269:0:36:0:0:340:109	1/1:255:449:449:0:449:100%:1.7778E-269:0:36:0:0:340:109	1/1:255:322:322:0:322:100%:4.3587E-193:0:36:0:0:234:88
NC_000913.3	1365110	.	C	T	.	PASS	ADP=365;WT=0;HET=0;HOM=7;NC=0;ANN=T|synonymous_variant|LOW|puuB|gene-b1301|transcript|TRANSCRIPT_gene-b1301|protein_coding|1/1|c.879C>T|p.Asp293Asp|879/1281|879/1281|293/426||,T|upstream_gene_variant|MODIFIER|puuA|gene-b1297|transcript|TRANSCRIPT_gene-b1297|protein_coding||c.-4202G>A|||||4202|,T|upstream_gene_variant|MODIFIER|puuE|gene-b1302|transcript|TRANSCRIPT_gene-b1302|protein_coding||c.-440C>T|||||440|,T|upstream_gene_variant|MODIFIER|pspA|gene-b1304|transcript|TRANSCRIPT_gene-b1304|protein_coding||c.-2969C>T|||||2969|,T|upstream_gene_variant|MODIFIER|pspB|gene-b1305|transcript|TRANSCRIPT_gene-b1305|protein_coding||c.-3691C>T|||||3691|,T|upstream_gene_variant|MODIFIER|pspC|gene-b1306|transcript|TRANSCRIPT_gene-b1306|protein_coding||c.-3915C>T|||||3915|,T|upstream_gene_variant|MODIFIER|pspD|gene-b1307|transcript|TRANSCRIPT_gene-b1307|protein_coding||c.-4283C>T|||||4283|,T|upstream_gene_variant|MODIFIER|pspE|gene-b1308|transcript|TRANSCRIPT_gene-b1308|protein_coding||c.-4579C>T|||||4579|,T|downstream_gene_variant|MODIFIER|puuD|gene-b1298|transcript|TRANSCRIPT_gene-b1298|protein_coding||c.*3226C>T|||||3226|,T|downstream_gene_variant|MODIFIER|puuR|gene-b1299|transcript|TRANSCRIPT_gene-b1299|protein_coding||c.*2642C>T|||||2642|,T|downstream_gene_variant|MODIFIER|puuC|gene-b1300|transcript|TRANSCRIPT_gene-b1300|protein_coding||c.*880C>T|||||880|,T|downstream_gene_variant|MODIFIER|pspF|gene-b1303|transcript|TRANSCRIPT_gene-b1303|protein_coding||c.*1825G>A|||||1825|	GT:GQ:SDP:DP:RD:AD:FREQ:PVAL:RBQ:ABQ:RDF:RDR:ADF:ADR	1/1:255:184:184:0:184:100%:4.0017E-110:0:37:0:0:127:57	1/1:255:294:294:0:294:100%:3.0012E-176:0:36:0:0:219:75	1/1:255:204:204:0:204:100%:3.8319E-122:0:36:0:0:154:50	1/1:255:415:415:0:415:100%:5.0447E-249:0:36:0:0:304:111	1/1:255:535:535:0:535:100%:3.24E-321:0:36:0:0:416:119	1/1:255:550:550:0:550:100%:0E0:0:36:0:0:432:118	1/1:255:374:374:0:374:100%:2.3159E-224:0:36:0:0:290:84
NC_000913.3	1365137	.	G	A	.	PASS	ADP=303;WT=0;HET=0;HOM=7;NC=0;ANN=A|synonymous_variant|LOW|puuB|gene-b1301|transcript|TRANSCRIPT_gene-b1301|protein_coding|1/1|c.906G>A|p.Val302Val|906/1281|906/1281|302/426||,A|upstream_gene_variant|MODIFIER|puuA|gene-b1297|transcript|TRANSCRIPT_gene-b1297|protein_coding||c.-4229C>T|||||4229|,A|upstream_gene_variant|MODIFIER|puuE|gene-b1302|transcript|TRANSCRIPT_gene-b1302|protein_coding||c.-413G>A|||||413|,A|upstream_gene_variant|MODIFIER|pspA|gene-b1304|transcript|TRANSCRIPT_gene-b1304|protein_coding||c.-2942G>A|||||2942|,A|upstream_gene_variant|MODIFIER|pspB|gene-b1305|transcript|TRANSCRIPT_gene-b1305|protein_coding||c.-3664G>A|||||3664|,A|upstream_gene_variant|MODIFIER|pspC|gene-b1306|transcript|TRANSCRIPT_gene-b1306|protein_coding||c.-3888G>A|||||3888|,A|upstream_gene_variant|MODIFIER|pspD|gene-b1307|transcript|TRANSCRIPT_gene-b1307|protein_coding||c.-4256G>A|||||4256|,A|upstream_gene_variant|MODIFIER|pspE|gene-b1308|transcript|TRANSCRIPT_gene-b1308|protein_coding||c.-4552G>A|||||4552|,A|downstream_gene_variant|MODIFIER|puuD|gene-b1298|transcript|TRANSCRIPT_gene-b1298|protein_coding||c.*3253G>A|||||3253|,A|downstream_gene_variant|MODIFIER|puuR|gene-b1299|transcript|TRANSCRIPT_gene-b1299|protein_coding||c.*2669G>A|||||2669|,A|downstream_gene_variant|MODIFIER|puuC|gene-b1300|transcript|TRANSCRIPT_gene-b1300|protein_coding||c.*907G>A|||||907|,A|downstream_gene_variant|MODIFIER|pspF|gene-b1303|transcript|TRANSCRIPT_gene-b1303|protein_coding||c.*1798C>T|||||1798|	GT:GQ:SDP:DP:RD:AD:FREQ:PVAL:RBQ:ABQ:RDF:RDR:ADF:ADR	1/1:255:157:157:0:157:100%:6.6597E-94:0:35:0:0:116:41	1/1:255:237:237:0:236:99.58%:2.2341E-141:0:35:0:0:188:48	1/1:255:165:165:0:165:100%:1.0417E-98:0:35:0:0:125:40	1/1:255:323:323:0:323:100%:1.0914E-193:0:34:0:0:245:78	1/1:255:449:449:0:449:100%:1.7778E-269:0:34:0:0:365:84	1/1:255:471:471:0:471:100%:1.035E-282:0:35:0:0:371:100	1/1:255:319:319:0:319:100%:2.7765E-191:0:35:0:0:253:66
NC_000913.3	1365140	.	C	G	.	PASS	ADP=323;WT=0;HET=0;HOM=7;NC=0;ANN=G|synonymous_variant|LOW|puuB|gene-b1301|transcript|TRANSCRIPT_gene-b1301|protein_coding|1/1|c.909C>G|p.Val303Val|909/1281|909/1281|303/426||,G|upstream_gene_variant|MODIFIER|puuA|gene-b1297|transcript|TRANSCRIPT_gene-b1297|protein_coding||c.-4232G>C|||||4232|,G|upstream_gene_variant|MODIFIER|puuE|gene-b1302|transcript|TRANSCRIPT_gene-b1302|protein_coding||c.-410C>G|||||410|,G|upstream_gene_variant|MODIFIER|pspA|gene-b1304|transcript|TRANSCRIPT_gene-b1304|protein_coding||c.-2939C>G|||||2939|,G|upstream_gene_variant|MODIFIER|pspB|gene-b1305|transcript|TRANSCRIPT_gene-b1305|protein_coding||c.-3661C>G|||||3661|,G|upstream_gene_variant|MODIFIER|pspC|gene-b1306|transcript|TRANSCRIPT_gene-b1306|protein_coding||c.-3885C>G|||||3885|,G|upstream_gene_variant|MODIFIER|pspD|gene-b1307|transcript|TRANSCRIPT_gene-b1307|protein_coding||c.-4253C>G|||||4253|,G|upstream_gene_variant|MODIFIER|pspE|gene-b1308|transcript|TRANSCRIPT_gene-b1308|protein_coding||c.-4549C>G|||||4549|,G|downstream_gene_variant|MODIFIER|puuD|gene-b1298|transcript|TRANSCRIPT_gene-b1298|protein_coding||c.*3256C>G|||||3256|,G|downstream_gene_variant|MODIFIER|puuR|gene-b1299|transcript|TRANSCRIPT_gene-b1299|protein_coding||c.*2672C>G|||||2672|,G|downstream_gene_variant|MODIFIER|puuC|gene-b1300|transcript|TRANSCRIPT_gene-b1300|protein_coding||c.*910C>G|||||910|,G|downstream_gene_variant|MODIFIER|pspF|gene-b1303|transcript|TRANSCRIPT_gene-b1303|protein_coding||c.*1795G>C|||||1795|	GT:GQ:SDP:DP:RD:AD:FREQ:PVAL:RBQ:ABQ:RDF:RDR:ADF:ADR	1/1:255:168:168:0:168:100%:1.6424E-100:0:36:0:0:127:41	1/1:255:256:256:0:256:100%:2.1162E-153:0:36:0:0:209:47	1/1:255:172:172:0:172:100%:6.4914E-103:0:36:0:0:133:39	1/1:255:357:357:0:357:100%:3.8873E-214:0:36:0:0:279:78	1/1:255:471:471:0:471:100%:1.035E-282:0:36:0:0:393:78	1/1:255:504:504:0:504:100%:1.451E-302:0:36:0:0:408:96	1/1:255:334:334:0:334:100%:2.6459E-200:0:36:0:0:271:63
NC_000913.3	1365143	.	C	T	.	PASS	ADP=327;WT=0;HET=0;HOM=7;NC=0;ANN=T|synonymous_variant|LOW|puuB|gene-b1301|transcript|TRANSCRIPT_gene-b1301|protein_coding|1/1|c.912C>T|p.Tyr304Tyr|912/1281|912/1281|304/426||,T|upstream_gene_variant|MODIFIER|puuA|gene-b1297|transcript|TRANSCRIPT_gene-b1297|protein_coding||c.-4235G>A|||||4235|,T|upstream_gene_variant|MODIFIER|puuE|gene-b1302|transcript|TRANSCRIPT_gene-b1302|protein_coding||c.-407C>T|||||407|,T|upstream_gene_variant|MODIFIER|pspA|gene-b1304|transcript|TRANSCRIPT_gene-b1304|protein_coding||c.-2936C>T|||||2936|,T|upstream_gene_variant|MODIFIER|pspB|gene-b1305|transcript|TRANSCRIPT_gene-b1305|protein_coding||c.-3658C>T|||||3658|,T|upstream_gene_variant|MODIFIER|pspC|gene-b1306|transcript|TRANSCRIPT_gene-b1306|protein_coding||c.-3882C>T|||||3882|,T|upstream_gene_variant|MODIFIER|pspD|gene-b1307|transcript|TRANSCRIPT_gene-b1307|protein_coding||c.-4250C>T|||||4250|,T|upstream_gene_variant|MODIFIER|pspE|gene-b1308|transcript|TRANSCRIPT_gene-b1308|protein_coding||c.-4546C>T|||||4546|,T|downstream_gene_variant|MODIFIER|puuD|gene-b1298|transcript|TRANSCRIPT_gene-b1298|protein_coding||c.*3259C>T|||||3259|,T|downstream_gene_variant|MODIFIER|puuR|gene-b1299|transcript|TRANSCRIPT_gene-b1299|protein_coding||c.*2675C>T|||||2675|,T|downstream_gene_variant|MODIFIER|puuC|gene-b1300|transcript|TRANSCRIPT_gene-b1300|protein_coding||c.*913C>T|||||913|,T|downstream_gene_variant|MODIFIER|pspF|gene-b1303|transcript|TRANSCRIPT_gene-b1303|protein_coding||c.*1792G>A|||||1792|	GT:GQ:SDP:DP:RD:AD:FREQ:PVAL:RBQ:ABQ:RDF:RDR:ADF:ADR	1/1:255:168:168:0:168:100%:1.6424E-100:0:36:0:0:126:42	1/1:255:257:257:0:257:100%:5.3007E-154:0:36:0:0:208:49	1/1:255:178:178:0:178:100%:1.6122E-106:0:36:0:0:134:44	1/1:255:356:356:1:355:99.72%:5.5432E-211:37:36:0:1:276:79	1/1:255:484:482:0:482:100%:2.4963E-289:0:36:0:0:396:86	1/1:255:512:512:0:512:100%:2.2315E-307:0:36:0:0:412:100	1/1:255:341:341:0:341:100%:1.6318E-204:0:36:0:0:268:73
NC_000913.3	1365173	.	C	T	.	PASS	ADP=375;WT=0;HET=0;HOM=7;NC=0;ANN=T|synonymous_variant|LOW|puuB|gene-b1301|transcript|TRANSCRIPT_gene-b1301|protein_coding|1/1|c.942C>T|p.Arg314Arg|942/1281|942/1281|314/426||,T|upstream_gene_variant|MODIFIER|puuA|gene-b1297|transcript|TRANSCRIPT_gene-b1297|protein_coding||c.-4265G>A|||||4265|,T|upstream_gene_variant|MODIFIER|puuE|gene-b1302|transcript|TRANSCRIPT_gene-b1302|protein_coding||c.-377C>T|||||377|,T|upstream_gene_variant|MODIFIER|pspA|gene-b1304|transcript|TRANSCRIPT_gene-b1304|protein_coding||c.-2906C>T|||||2906|,T|upstream_gene_variant|MODIFIER|pspB|gene-b1305|transcript|TRANSCRIPT_gene-b1305|protein_coding||c.-3628C>T|||||3628|,T|upstream_gene_variant|MODIFIER|pspC|gene-b1306|transcript|TRANSCRIPT_gene-b1306|protein_coding||c.-3852C>T|||||3852|,T|upstream_gene_variant|MODIFIER|pspD|gene-b1307|transcript|TRANSCRIPT_gene-b1307|protein_coding||c.-4220C>T|||||4220|,T|upstream_gene_variant|MODIFIER|pspE|gene-b1308|transcript|TRANSCRIPT_gene-b1308|protein_coding||c.-4516C>T|||||4516|,T|downstream_gene_variant|MODIFIER|puuD|gene-b1298|transcript|TRANSCRIPT_gene-b1298|protein_coding||c.*3289C>T|||||3289|,T|downstream_gene_variant|MODIFIER|puuR|gene-b1299|transcript|TRANSCRIPT_gene-b1299|protein_coding||c.*2705C>T|||||2705|,T|downstream_gene_variant|MODIFIER|puuC|gene-b1300|transcript|TRANSCRIPT_gene-b1300|protein_coding||c.*943C>T|||||943|,T|downstream_gene_variant|MODIFIER|pspF|gene-b1303|transcript|TRANSCRIPT_gene-b1303|protein_coding||c.*1762G>A|||||1762|	GT:GQ:SDP:DP:RD:AD:FREQ:PVAL:RBQ:ABQ:RDF:RDR:ADF:ADR	1/1:255:164:164:0:164:100%:4.1542E-98:0:36:0:0:111:53	1/1:255:316:316:1:315:99.68%:5.6065E-187:37:36:1:0:209:106	1/1:255:210:210:0:210:100%:9.4917E-126:0:35:0:0:131:79	1/1:255:420:420:0:420:100%:4.956E-252:0:36:0:0:257:163	1/1:255:558:558:0:558:100%:0E0:0:36:0:0:376:182	1/1:255:559:559:0:559:100%:0E0:0:36:0:0:361:198	1/1:255:404:404:0:404:100%:2.0877E-242:0:36:0:0:266:138
NC_000913.3	1365210	.	C	T	.	PASS	ADP=449;WT=0;HET=0;HOM=7;NC=0;ANN=T|synonymous_variant|LOW|puuB|gene-b1301|transcript|TRANSCRIPT_gene-b1301|protein_coding|1/1|c.979C>T|p.Leu327Leu|979/1281|979/1281|327/426||,T|upstream_gene_variant|MODIFIER|puuA|gene-b1297|transcript|TRANSCRIPT_gene-b1297|protein_coding||c.-4302G>A|||||4302|,T|upstream_gene_variant|MODIFIER|puuE|gene-b1302|transcript|TRANSCRIPT_gene-b1302|protein_coding||c.-340C>T|||||340|,T|upstream_gene_variant|MODIFIER|pspA|gene-b1304|transcript|TRANSCRIPT_gene-b1304|protein_coding||c.-2869C>T|||||2869|,T|upstream_gene_variant|MODIFIER|pspB|gene-b1305|transcript|TRANSCRIPT_gene-b1305|protein_coding||c.-3591C>T|||||3591|,T|upstream_gene_variant|MODIFIER|pspC|gene-b1306|transcript|TRANSCRIPT_gene-b1306|protein_coding||c.-3815C>T|||||3815|,T|upstream_gene_variant|MODIFIER|pspD|gene-b1307|transcript|TRANSCRIPT_gene-b1307|protein_coding||c.-4183C>T|||||4183|,T|upstream_gene_variant|MODIFIER|pspE|gene-b1308|transcript|TRANSCRIPT_gene-b1308|protein_coding||c.-4479C>T|||||4479|,T|downstream_gene_variant|MODIFIER|puuD|gene-b1298|transcript|TRANSCRIPT_gene-b1298|protein_coding||c.*3326C>T|||||3326|,T|downstream_gene_variant|MODIFIER|puuR|gene-b1299|transcript|TRANSCRIPT_gene-b1299|protein_coding||c.*2742C>T|||||2742|,T|downstream_gene_variant|MODIFIER|puuC|gene-b1300|transcript|TRANSCRIPT_gene-b1300|protein_coding||c.*980C>T|||||980|,T|downstream_gene_variant|MODIFIER|pspF|gene-b1303|transcript|TRANSCRIPT_gene-b1303|protein_coding||c.*1725G>A|||||1725|	GT:GQ:SDP:DP:RD:AD:FREQ:PVAL:RBQ:ABQ:RDF:RDR:ADF:ADR	1/1:255:206:206:0:206:100%:2.4067E-123:0:36:0:0:118:88	1/1:255:374:374:0:374:100%:2.3159E-224:0:36:0:0:222:152	1/1:255:254:254:0:254:100%:3.3726E-152:0:36:0:0:139:115	1/1:255:521:521:0:521:100%:8.587E-313:0:36:0:0:301:220	1/1:255:665:665:0:665:100%:0E0:0:36:0:0:383:282	1/1:255:666:666:0:666:100%:0E0:0:36:0:0:375:291	1/1:255:460:460:0:459:99.78%:1.7142E-275:0:36:0:0:248:211
NC_000913.3	1365227	.	T	C	.	PASS	ADP=472;WT=0;HET=0;HOM=7;NC=0;ANN=C|synonymous_variant|LOW|puuB|gene-b1301|transcript|TRANSCRIPT_gene-b1301|protein_coding|1/1|c.996T>C|p.Ile332Ile|996/1281|996/1281|332/426||,C|upstream_gene_variant|MODIFIER|puuA|gene-b1297|transcript|TRANSCRIPT_gene-b1297|protein_coding||c.-4319A>G|||||4319|,C|upstream_gene_variant|MODIFIER|puuE|gene-b1302|transcript|TRANSCRIPT_gene-b1302|protein_coding||c.-323T>C|||||323|,C|upstream_gene_variant|MODIFIER|pspA|gene-b1304|transcript|TRANSCRIPT_gene-b1304|protein_coding||c.-2852T>C|||||2852|,C|upstream_gene_variant|MODIFIER|pspB|gene-b1305|transcript|TRANSCRIPT_gene-b1305|protein_coding||c.-3574T>C|||||3574|,C|upstream_gene_variant|MODIFIER|pspC|gene-b1306|transcript|TRANSCRIPT_gene-b1306|protein_coding||c.-3798T>C|||||3798|,C|upstream_gene_variant|MODIFIER|pspD|gene-b1307|transcript|TRANSCRIPT_gene-b1307|protein_coding||c.-4166T>C|||||4166|,C|upstream_gene_variant|MODIFIER|pspE|gene-b1308|transcript|TRANSCRIPT_gene-b1308|protein_coding||c.-4462T>C|||||4462|,C|upstream_gene_variant|MODIFIER|ycjM|gene-b1309|transcript|TRANSCRIPT_gene-b1309|protein_coding||c.-4989T>C|||||4989|,C|downstream_gene_variant|MODIFIER|puuD|gene-b1298|transcript|TRANSCRIPT_gene-b1298|protein_coding||c.*3343T>C|||||3343|,C|downstream_gene_variant|MODIFIER|puuR|gene-b1299|transcript|TRANSCRIPT_gene-b1299|protein_coding||c.*2759T>C|||||2759|,C|downstream_gene_variant|MODIFIER|puuC|gene-b1300|transcript|TRANSCRIPT_gene-b1300|protein_coding||c.*997T>C|||||997|,C|downstream_gene_variant|MODIFIER|pspF|gene-b1303|transcript|TRANSCRIPT_gene-b1303|protein_coding||c.*1708A>G|||||1708|	GT:GQ:SDP:DP:RD:AD:FREQ:PVAL:RBQ:ABQ:RDF:RDR:ADF:ADR	1/1:255:223:223:0:223:100%:1.4574E-133:0:37:0:0:121:102	1/1:255:411:411:0:411:100%:1.2852E-246:0:36:0:0:237:174	1/1:255:274:274:0:274:100%:3.1857E-164:0:36:0:0:147:127	1/1:255:541:541:0:541:100%:0E0:0:36:0:0:301:240	1/1:255:689:689:0:689:100%:0E0:0:36:0:0:379:310	1/1:255:671:671:0:671:100%:0E0:0:36:0:0:350:321	1/1:255:497:497:0:497:100%:2.3607E-298:0:36:0:0:258:239
NC_000913.3	1365230	.	T	C	.	PASS	ADP=482;WT=0;HET=0;HOM=7;NC=0;ANN=C|synonymous_variant|LOW|puuB|gene-b1301|transcript|TRANSCRIPT_gene-b1301|protein_coding|1/1|c.999T>C|p.Asp333Asp|999/1281|999/1281|333/426||,C|upstream_gene_variant|MODIFIER|puuA|gene-b1297|transcript|TRANSCRIPT_gene-b1297|protein_coding||c.-4322A>G|||||4322|,C|upstream_gene_variant|MODIFIER|puuE|gene-b1302|transcript|TRANSCRIPT_gene-b1302|protein_coding||c.-320T>C|||||320|,C|upstream_gene_variant|MODIFIER|pspA|gene-b1304|transcript|TRANSCRIPT_gene-b1304|protein_coding||c.-2849T>C|||||2849|,C|upstream_gene_variant|MODIFIER|pspB|gene-b1305|transcript|TRANSCRIPT_gene-b1305|protein_coding||c.-3571T>C|||||3571|,C|upstream_gene_variant|MODIFIER|pspC|gene-b1306|transcript|TRANSCRIPT_gene-b1306|protein_coding||c.-3795T>C|||||3795|,C|upstream_gene_variant|MODIFIER|pspD|gene-b1307|transcript|TRANSCRIPT_gene-b1307|protein_coding||c.-4163T>C|||||4163|,C|upstream_gene_variant|MODIFIER|pspE|gene-b1308|transcript|TRANSCRIPT_gene-b1308|protein_coding||c.-4459T>C|||||4459|,C|upstream_gene_variant|MODIFIER|ycjM|gene-b1309|transcript|TRANSCRIPT_gene-b1309|protein_coding||c.-4986T>C|||||4986|,C|downstream_gene_variant|MODIFIER|puuD|gene-b1298|transcript|TRANSCRIPT_gene-b1298|protein_coding||c.*3346T>C|||||3346|,C|downstream_gene_variant|MODIFIER|puuR|gene-b1299|transcript|TRANSCRIPT_gene-b1299|protein_coding||c.*2762T>C|||||2762|,C|downstream_gene_variant|MODIFIER|puuC|gene-b1300|transcript|TRANSCRIPT_gene-b1300|protein_coding||c.*1000T>C|||||1000|,C|downstream_gene_variant|MODIFIER|pspF|gene-b1303|transcript|TRANSCRIPT_gene-b1303|protein_coding||c.*1705A>G|||||1705|	GT:GQ:SDP:DP:RD:AD:FREQ:PVAL:RBQ:ABQ:RDF:RDR:ADF:ADR	1/1:255:229:229:0:229:100%:3.6057E-137:0:36:0:0:126:103	1/1:255:417:417:0:417:100%:3.1605E-250:0:36:0:0:240:177	1/1:255:276:276:0:276:100%:1.9983E-165:0:36:0:0:149:127	1/1:255:549:549:0:549:100%:0E0:0:36:0:0:306:243	1/1:255:704:704:0:704:100%:0E0:0:36:0:0:387:317	1/1:255:687:687:0:687:100%:0E0:0:36:0:0:360:327	1/1:255:513:512:0:512:100%:2.2315E-307:0:36:0:0:269:243
NC_000913.3	1365233	.	C	T	.	PASS	ADP=482;WT=0;HET=0;HOM=7;NC=0;ANN=T|synonymous_variant|LOW|puuB|gene-b1301|transcript|TRANSCRIPT_gene-b1301|protein_coding|1/1|c.1002C>T|p.Tyr334Tyr|1002/1281|1002/1281|334/426||,T|upstream_gene_variant|MODIFIER|puuA|gene-b1297|transcript|TRANSCRIPT_gene-b1297|protein_coding||c.-4325G>A|||||4325|,T|upstream_gene_variant|MODIFIER|puuE|gene-b1302|transcript|TRANSCRIPT_gene-b1302|protein_coding||c.-317C>T|||||317|,T|upstream_gene_variant|MODIFIER|pspA|gene-b1304|transcript|TRANSCRIPT_gene-b1304|protein_coding||c.-2846C>T|||||2846|,T|upstream_gene_variant|MODIFIER|pspB|gene-b1305|transcript|TRANSCRIPT_gene-b1305|protein_coding||c.-3568C>T|||||3568|,T|upstream_gene_variant|MODIFIER|pspC|gene-b1306|transcript|TRANSCRIPT_gene-b1306|protein_coding||c.-3792C>T|||||3792|,T|upstream_gene_variant|MODIFIER|pspD|gene-b1307|transcript|TRANSCRIPT_gene-b1307|protein_coding||c.-4160C>T|||||4160|,T|upstream_gene_variant|MODIFIER|pspE|gene-b1308|transcript|TRANSCRIPT_gene-b1308|protein_coding||c.-4456C>T|||||4456|,T|upstream_gene_variant|MODIFIER|ycjM|gene-b1309|transcript|TRANSCRIPT_gene-b1309|protein_coding||c.-4983C>T|||||4983|,T|downstream_gene_variant|MODIFIER|puuD|gene-b1298|transcript|TRANSCRIPT_gene-b1298|protein_coding||c.*3349C>T|||||3349|,T|downstream_gene_variant|MODIFIER|puuR|gene-b1299|transcript|TRANSCRIPT_gene-b1299|protein_coding||c.*2765C>T|||||2765|,T|downstream_gene_variant|MODIFIER|puuC|gene-b1300|transcript|TRANSCRIPT_gene-b1300|protein_coding||c.*1003C>T|||||1003|,T|downstream_gene_variant|MODIFIER|pspF|gene-b1303|transcript|TRANSCRIPT_gene-b1303|protein_coding||c.*1702G>A|||||1702|	GT:GQ:SDP:DP:RD:AD:FREQ:PVAL:RBQ:ABQ:RDF:RDR:ADF:ADR	1/1:255:230:230:0:230:100%:9.0339E-138:0:36:0:0:126:104	1/1:255:418:418:0:418:100%:7.9107E-251:0:36:0:0:241:177	1/1:255:274:274:0:274:100%:3.1857E-164:0:36:0:0:148:126	1/1:255:553:553:0:553:100%:0E0:0:36:0:0:310:243	1/1:255:703:703:0:703:100%:0E0:0:36:0:0:384:319	1/1:255:680:680:0:680:100%:0E0:0:36:0:0:357:323	1/1:255:519:518:0:518:100%:5.4799E-311:0:36:0:0:275:243
NC_000913.3	1365335	.	G	C	.	PASS	ADP=635;WT=0;HET=0;HOM=7;NC=0;ANN=C|synonymous_variant|LOW|puuB|gene-b1301|transcript|TRANSCRIPT_gene-b1301|protein_coding|1/1|c.1104G>C|p.Val368Val|1104/1281|1104/1281|368/426||,C|upstream_gene_variant|MODIFIER|puuA|gene-b1297|transcript|TRANSCRIPT_gene-b1297|protein_coding||c.-4427C>G|||||4427|,C|upstream_gene_variant|MODIFIER|puuE|gene-b1302|transcript|TRANSCRIPT_gene-b1302|protein_coding||c.-215G>C|||||215|,C|upstream_gene_variant|MODIFIER|pspA|gene-b1304|transcript|TRANSCRIPT_gene-b1304|protein_coding||c.-2744G>C|||||2744|,C|upstream_gene_variant|MODIFIER|pspB|gene-b1305|transcript|TRANSCRIPT_gene-b1305|protein_coding||c.-3466G>C|||||3466|,C|upstream_gene_variant|MODIFIER|pspC|gene-b1306|transcript|TRANSCRIPT_gene-b1306|protein_coding||c.-3690G>C|||||3690|,C|upstream_gene_variant|MODIFIER|pspD|gene-b1307|transcript|TRANSCRIPT_gene-b1307|protein_coding||c.-4058G>C|||||4058|,C|upstream_gene_variant|MODIFIER|pspE|gene-b1308|transcript|TRANSCRIPT_gene-b1308|protein_coding||c.-4354G>C|||||4354|,C|upstream_gene_variant|MODIFIER|ycjM|gene-b1309|transcript|TRANSCRIPT_gene-b1309|protein_coding||c.-4881G>C|||||4881|,C|downstream_gene_variant|MODIFIER|puuD|gene-b1298|transcript|TRANSCRIPT_gene-b1298|protein_coding||c.*3451G>C|||||3451|,C|downstream_gene_variant|MODIFIER|puuR|gene-b1299|transcript|TRANSCRIPT_gene-b1299|protein_coding||c.*2867G>C|||||2867|,C|downstream_gene_variant|MODIFIER|puuC|gene-b1300|transcript|TRANSCRIPT_gene-b1300|protein_coding||c.*1105G>C|||||1105|,C|downstream_gene_variant|MODIFIER|pspF|gene-b1303|transcript|TRANSCRIPT_gene-b1303|protein_coding||c.*1600C>G|||||1600|	GT:GQ:SDP:DP:RD:AD:FREQ:PVAL:RBQ:ABQ:RDF:RDR:ADF:ADR	1/1:255:316:316:0:316:100%:1.7686E-189:0:38:0:0:187:129	1/1:255:539:539:0:539:100%:1.5E-323:0:37:0:0:309:230	1/1:255:350:350:0:350:100%:6.3062E-210:0:38:0:0:216:134	1/1:255:735:735:0:735:100%:0E0:0:38:0:0:431:304	1/1:255:914:914:0:914:100%:0E0:0:37:0:0:529:385	1/1:255:898:898:0:898:100%:0E0:0:38:0:0:521:377	1/1:255:694:694:0:694:100%:0E0:0:38:0:0:403:291
NC_000913.3	1365350	.	A	C	.	PASS	ADP=635;WT=0;HET=0;HOM=7;NC=0;ANN=C|synonymous_variant|LOW|puuB|gene-b1301|transcript|TRANSCRIPT_gene-b1301|protein_coding|1/1|c.1119A>C|p.Leu373Leu|1119/1281|1119/1281|373/426||,C|upstream_gene_variant|MODIFIER|puuA|gene-b1297|transcript|TRANSCRIPT_gene-b1297|protein_coding||c.-4442T>G|||||4442|,C|upstream_gene_variant|MODIFIER|puuE|gene-b1302|transcript|TRANSCRIPT_gene-b1302|protein_coding||c.-200A>C|||||200|,C|upstream_gene_variant|MODIFIER|pspA|gene-b1304|transcript|TRANSCRIPT_gene-b1304|protein_coding||c.-2729A>C|||||2729|,C|upstream_gene_variant|MODIFIER|pspB|gene-b1305|transcript|TRANSCRIPT_gene-b1305|protein_coding||c.-3451A>C|||||3451|,C|upstream_gene_variant|MODIFIER|pspC|gene-b1306|transcript|TRANSCRIPT_gene-b1306|protein_coding||c.-3675A>C|||||3675|,C|upstream_gene_variant|MODIFIER|pspD|gene-b1307|transcript|TRANSCRIPT_gene-b1307|protein_coding||c.-4043A>C|||||4043|,C|upstream_gene_variant|MODIFIER|pspE|gene-b1308|transcript|TRANSCRIPT_gene-b1308|protein_coding||c.-4339A>C|||||4339|,C|upstream_gene_variant|MODIFIER|ycjM|gene-b1309|transcript|TRANSCRIPT_gene-b1309|protein_coding||c.-4866A>C|||||4866|,C|downstream_gene_variant|MODIFIER|puuD|gene-b1298|transcript|TRANSCRIPT_gene-b1298|protein_coding||c.*3466A>C|||||3466|,C|downstream_gene_variant|MODIFIER|puuR|gene-b1299|transcript|TRANSCRIPT_gene-b1299|protein_coding||c.*2882A>C|||||2882|,C|downstream_gene_variant|MODIFIER|puuC|gene-b1300|transcript|TRANSCRIPT_gene-b1300|protein_coding||c.*1120A>C|||||1120|,C|downstream_gene_variant|MODIFIER|pspF|gene-b1303|transcript|TRANSCRIPT_gene-b1303|protein_coding||c.*1585T>G|||||1585|	GT:GQ:SDP:DP:RD:AD:FREQ:PVAL:RBQ:ABQ:RDF:RDR:ADF:ADR	1/1:255:316:316:0:316:100%:1.7686E-189:0:38:0:0:176:140	1/1:255:528:528:0:528:100%:5.2762E-317:0:37:0:0:297:231	1/1:255:344:344:0:343:99.71%:1.0228E-205:0:37:0:0:204:139	1/1:255:731:731:0:731:100%:0E0:0:38:0:0:414:317	1/1:255:915:915:0:915:100%:0E0:0:37:0:0:506:409	1/1:255:897:897:0:897:100%:0E0:0:37:0:0:482:415	1/1:255:715:715:0:715:100%:0E0:0:38:0:0:406:309
NC_000913.3	1365452	.	T	C	.	PASS	ADP=665;WT=0;HET=0;HOM=7;NC=0;ANN=C|synonymous_variant|LOW|puuB|gene-b1301|transcript|TRANSCRIPT_gene-b1301|protein_coding|1/1|c.1221T>C|p.Arg407Arg|1221/1281|1221/1281|407/426||,C|upstream_gene_variant|MODIFIER|puuA|gene-b1297|transcript|TRANSCRIPT_gene-b1297|protein_coding||c.-4544A>G|||||4544|,C|upstream_gene_variant|MODIFIER|puuE|gene-b1302|transcript|TRANSCRIPT_gene-b1302|protein_coding||c.-98T>C|||||98|,C|upstream_gene_variant|MODIFIER|pspA|gene-b1304|transcript|TRANSCRIPT_gene-b1304|protein_coding||c.-2627T>C|||||2627|,C|upstream_gene_variant|MODIFIER|pspB|gene-b1305|transcript|TRANSCRIPT_gene-b1305|protein_coding||c.-3349T>C|||||3349|,C|upstream_gene_variant|MODIFIER|pspC|gene-b1306|transcript|TRANSCRIPT_gene-b1306|protein_coding||c.-3573T>C|||||3573|,C|upstream_gene_variant|MODIFIER|pspD|gene-b1307|transcript|TRANSCRIPT_gene-b1307|protein_coding||c.-3941T>C|||||3941|,C|upstream_gene_variant|MODIFIER|pspE|gene-b1308|transcript|TRANSCRIPT_gene-b1308|protein_coding||c.-4237T>C|||||4237|,C|upstream_gene_variant|MODIFIER|ycjM|gene-b1309|transcript|TRANSCRIPT_gene-b1309|protein_coding||c.-4764T>C|||||4764|,C|downstream_gene_variant|MODIFIER|puuD|gene-b1298|transcript|TRANSCRIPT_gene-b1298|protein_coding||c.*3568T>C|||||3568|,C|downstream_gene_variant|MODIFIER|puuR|gene-b1299|transcript|TRANSCRIPT_gene-b1299|protein_coding||c.*2984T>C|||||2984|,C|downstream_gene_variant|MODIFIER|puuC|gene-b1300|transcript|TRANSCRIPT_gene-b1300|protein_coding||c.*1222T>C|||||1222|,C|downstream_gene_variant|MODIFIER|pspF|gene-b1303|transcript|TRANSCRIPT_gene-b1303|protein_coding||c.*1483A>G|||||1483|	GT:GQ:SDP:DP:RD:AD:FREQ:PVAL:RBQ:ABQ:RDF:RDR:ADF:ADR	1/1:255:311:309:0:309:100%:2.8654E-185:0:40:0:0:166:143	1/1:255:582:578:0:578:100%:0E0:0:38:0:0:291:287	1/1:255:311:310:0:310:100%:7.1752E-186:0:39:0:0:140:170	1/1:255:778:775:0:775:100%:0E0:0:39:0:0:369:406	1/1:255:1003:1001:0:1001:100%:0E0:0:38:0:0:511:490	1/1:255:963:958:0:958:100%:0E0:0:38:0:0:503:455	1/1:255:727:724:0:724:100%:0E0:0:39:0:0:386:338
NC_000913.3	1365455	.	G	A	.	PASS	ADP=659;WT=0;HET=0;HOM=7;NC=0;ANN=A|synonymous_variant|LOW|puuB|gene-b1301|transcript|TRANSCRIPT_gene-b1301|protein_coding|1/1|c.1224G>A|p.Val408Val|1224/1281|1224/1281|408/426||,A|upstream_gene_variant|MODIFIER|puuA|gene-b1297|transcript|TRANSCRIPT_gene-b1297|protein_coding||c.-4547C>T|||||4547|,A|upstream_gene_variant|MODIFIER|puuE|gene-b1302|transcript|TRANSCRIPT_gene-b1302|protein_coding||c.-95G>A|||||95|,A|upstream_gene_variant|MODIFIER|pspA|gene-b1304|transcript|TRANSCRIPT_gene-b1304|protein_coding||c.-2624G>A|||||2624|,A|upstream_gene_variant|MODIFIER|pspB|gene-b1305|transcript|TRANSCRIPT_gene-b1305|protein_coding||c.-3346G>A|||||3346|,A|upstream_gene_variant|MODIFIER|pspC|gene-b1306|transcript|TRANSCRIPT_gene-b1306|protein_coding||c.-3570G>A|||||3570|,A|upstream_gene_variant|MODIFIER|pspD|gene-b1307|transcript|TRANSCRIPT_gene-b1307|protein_coding||c.-3938G>A|||||3938|,A|upstream_gene_variant|MODIFIER|pspE|gene-b1308|transcript|TRANSCRIPT_gene-b1308|protein_coding||c.-4234G>A|||||4234|,A|upstream_gene_variant|MODIFIER|ycjM|gene-b1309|transcript|TRANSCRIPT_gene-b1309|protein_coding||c.-4761G>A|||||4761|,A|downstream_gene_variant|MODIFIER|puuD|gene-b1298|transcript|TRANSCRIPT_gene-b1298|protein_coding||c.*3571G>A|||||3571|,A|downstream_gene_variant|MODIFIER|puuR|gene-b1299|transcript|TRANSCRIPT_gene-b1299|protein_coding||c.*2987G>A|||||2987|,A|downstream_gene_variant|MODIFIER|puuC|gene-b1300|transcript|TRANSCRIPT_gene-b1300|protein_coding||c.*1225G>A|||||1225|,A|downstream_gene_variant|MODIFIER|pspF|gene-b1303|transcript|TRANSCRIPT_gene-b1303|protein_coding||c.*1480C>T|||||1480|	GT:GQ:SDP:DP:RD:AD:FREQ:PVAL:RBQ:ABQ:RDF:RDR:ADF:ADR	1/1:255:306:306:0:306:100%:1.825E-183:0:40:0:0:161:145	1/1:255:576:576:0:576:100%:0E0:0:37:0:0:287:289	1/1:255:307:307:0:307:100%:4.5699E-184:0:38:0:0:136:171	1/1:255:771:771:0:771:100%:0E0:0:39:0:0:362:409	1/1:255:989:989:0:989:100%:0E0:0:38:0:0:492:497	1/1:255:947:947:0:947:100%:0E0:0:38:0:0:494:453	1/1:255:718:717:0:717:100%:0E0:0:39:0:0:373:344
NC_000913.3	1365525	.	C	A	.	PASS	ADP=608;WT=0;HET=0;HOM=7;NC=0;ANN=A|upstream_gene_variant|MODIFIER|puuA|gene-b1297|transcript|TRANSCRIPT_gene-b1297|protein_coding||c.-4617G>T|||||4617|,A|upstream_gene_variant|MODIFIER|puuE|gene-b1302|transcript|TRANSCRIPT_gene-b1302|protein_coding||c.-25C>A|||||25|,A|upstream_gene_variant|MODIFIER|pspA|gene-b1304|transcript|TRANSCRIPT_gene-b1304|protein_coding||c.-2554C>A|||||2554|,A|upstream_gene_variant|MODIFIER|pspB|gene-b1305|transcript|TRANSCRIPT_gene-b1305|protein_coding||c.-3276C>A|||||3276|,A|upstream_gene_variant|MODIFIER|pspC|gene-b1306|transcript|TRANSCRIPT_gene-b1306|protein_coding||c.-3500C>A|||||3500|,A|upstream_gene_variant|MODIFIER|pspD|gene-b1307|transcript|TRANSCRIPT_gene-b1307|protein_coding||c.-3868C>A|||||3868|,A|upstream_gene_variant|MODIFIER|pspE|gene-b1308|transcript|TRANSCRIPT_gene-b1308|protein_coding||c.-4164C>A|||||4164|,A|upstream_gene_variant|MODIFIER|ycjM|gene-b1309|transcript|TRANSCRIPT_gene-b1309|protein_coding||c.-4691C>A|||||4691|,A|downstream_gene_variant|MODIFIER|puuD|gene-b1298|transcript|TRANSCRIPT_gene-b1298|protein_coding||c.*3641C>A|||||3641|,A|downstream_gene_variant|MODIFIER|puuR|gene-b1299|transcript|TRANSCRIPT_gene-b1299|protein_coding||c.*3057C>A|||||3057|,A|downstream_gene_variant|MODIFIER|puuC|gene-b1300|transcript|TRANSCRIPT_gene-b1300|protein_coding||c.*1295C>A|||||1295|,A|downstream_gene_variant|MODIFIER|puuB|gene-b1301|transcript|TRANSCRIPT_gene-b1301|protein_coding||c.*13C>A|||||13|,A|downstream_gene_variant|MODIFIER|pspF|gene-b1303|transcript|TRANSCRIPT_gene-b1303|protein_coding||c.*1410G>T|||||1410|,A|intergenic_region|MODIFIER|puuB-puuE|gene-b1301-gene-b1302|intergenic_region|gene-b1301-gene-b1302|||n.1365525C>A||||||	GT:GQ:SDP:DP:RD:AD:FREQ:PVAL:RBQ:ABQ:RDF:RDR:ADF:ADR	1/1:255:307:307:0:307:100%:4.5699E-184:0:40:0:0:142:165	1/1:255:512:512:0:512:100%:2.2315E-307:0:38:0:0:225:287	1/1:255:296:296:0:296:100%:1.8821E-177:0:38:0:0:118:178	1/1:255:685:685:0:685:100%:0E0:0:39:0:0:321:364	1/1:255:913:913:0:913:100%:0E0:0:38:0:0:424:489	1/1:255:884:884:0:884:100%:0E0:0:38:0:0:432:452	1/1:255:664:664:0:664:100%:0E0:0:38:0:0:331:333
NC_000913.3	1365591	.	T	C	.	PASS	ADP=589;WT=0;HET=0;HOM=7;NC=0;ANN=C|synonymous_variant|LOW|puuE|gene-b1302|transcript|TRANSCRIPT_gene-b1302|protein_coding|1/1|c.42T>C|p.Thr14Thr|42/1266|42/1266|14/421||,C|upstream_gene_variant|MODIFIER|puuA|gene-b1297|transcript|TRANSCRIPT_gene-b1297|protein_coding||c.-4683A>G|||||4683|,C|upstream_gene_variant|MODIFIER|pspA|gene-b1304|transcript|TRANSCRIPT_gene-b1304|protein_coding||c.-2488T>C|||||2488|,C|upstream_gene_variant|MODIFIER|pspB|gene-b1305|transcript|TRANSCRIPT_gene-b1305|protein_coding||c.-3210T>C|||||3210|,C|upstream_gene_variant|MODIFIER|pspC|gene-b1306|transcript|TRANSCRIPT_gene-b1306|protein_coding||c.-3434T>C|||||3434|,C|upstream_gene_variant|MODIFIER|pspD|gene-b1307|transcript|TRANSCRIPT_gene-b1307|protein_coding||c.-3802T>C|||||3802|,C|upstream_gene_variant|MODIFIER|pspE|gene-b1308|transcript|TRANSCRIPT_gene-b1308|protein_coding||c.-4098T>C|||||4098|,C|upstream_gene_variant|MODIFIER|ycjM|gene-b1309|transcript|TRANSCRIPT_gene-b1309|protein_coding||c.-4625T>C|||||4625|,C|downstream_gene_variant|MODIFIER|puuD|gene-b1298|transcript|TRANSCRIPT_gene-b1298|protein_coding||c.*3707T>C|||||3707|,C|downstream_gene_variant|MODIFIER|puuR|gene-b1299|transcript|TRANSCRIPT_gene-b1299|protein_coding||c.*3123T>C|||||3123|,C|downstream_gene_variant|MODIFIER|puuC|gene-b1300|transcript|TRANSCRIPT_gene-b1300|protein_coding||c.*1361T>C|||||1361|,C|downstream_gene_variant|MODIFIER|puuB|gene-b1301|transcript|TRANSCRIPT_gene-b1301|protein_coding||c.*79T>C|||||79|,C|downstream_gene_variant|MODIFIER|pspF|gene-b1303|transcript|TRANSCRIPT_gene-b1303|protein_coding||c.*1344A>G|||||1344|	GT:GQ:SDP:DP:RD:AD:FREQ:PVAL:RBQ:ABQ:RDF:RDR:ADF:ADR	1/1:255:293:293:0:293:100%:1.1984E-175:0:39:0:0:154:139	1/1:255:502:502:0:502:100%:2.317E-301:0:37:0:0:235:267	1/1:255:295:295:0:295:100%:7.5158E-177:0:37:0:0:148:147	1/1:255:658:658:0:658:100%:0E0:0:38:0:0:318:340	1/1:255:921:921:0:921:100%:0E0:0:37:0:0:449:472	1/1:255:805:805:0:805:100%:0E0:0:37:0:0:356:449	1/1:255:651:651:0:651:100%:0E0:0:39:0:0:324:327
NC_000913.3	1365645	.	C	T	.	PASS	ADP=561;WT=0;HET=0;HOM=7;NC=0;ANN=T|synonymous_variant|LOW|puuE|gene-b1302|transcript|TRANSCRIPT_gene-b1302|protein_coding|1/1|c.96C>T|p.Ala32Ala|96/1266|96/1266|32/421||,T|upstream_gene_variant|MODIFIER|puuA|gene-b1297|transcript|TRANSCRIPT_gene-b1297|protein_coding||c.-4737G>A|||||4737|,T|upstream_gene_variant|MODIFIER|pspA|gene-b1304|transcript|TRANSCRIPT_gene-b1304|protein_coding||c.-2434C>T|||||2434|,T|upstream_gene_variant|MODIFIER|pspB|gene-b1305|transcript|TRANSCRIPT_gene-b1305|protein_coding||c.-3156C>T|||||3156|,T|upstream_gene_variant|MODIFIER|pspC|gene-b1306|transcript|TRANSCRIPT_gene-b1306|protein_coding||c.-3380C>T|||||3380|,T|upstream_gene_variant|MODIFIER|pspD|gene-b1307|transcript|TRANSCRIPT_gene-b1307|protein_coding||c.-3748C>T|||||3748|,T|upstream_gene_variant|MODIFIER|pspE|gene-b1308|transcript|TRANSCRIPT_gene-b1308|protein_coding||c.-4044C>T|||||4044|,T|upstream_gene_variant|MODIFIER|ycjM|gene-b1309|transcript|TRANSCRIPT_gene-b1309|protein_coding||c.-4571C>T|||||4571|,T|downstream_gene_variant|MODIFIER|puuD|gene-b1298|transcript|TRANSCRIPT_gene-b1298|protein_coding||c.*3761C>T|||||3761|,T|downstream_gene_variant|MODIFIER|puuR|gene-b1299|transcript|TRANSCRIPT_gene-b1299|protein_coding||c.*3177C>T|||||3177|,T|downstream_gene_variant|MODIFIER|puuC|gene-b1300|transcript|TRANSCRIPT_gene-b1300|protein_coding||c.*1415C>T|||||1415|,T|downstream_gene_variant|MODIFIER|puuB|gene-b1301|transcript|TRANSCRIPT_gene-b1301|protein_coding||c.*133C>T|||||133|,T|downstream_gene_variant|MODIFIER|pspF|gene-b1303|transcript|TRANSCRIPT_gene-b1303|protein_coding||c.*1290G>A|||||1290|	GT:GQ:SDP:DP:RD:AD:FREQ:PVAL:RBQ:ABQ:RDF:RDR:ADF:ADR	1/1:255:271:271:0:271:100%:2.0277E-162:0:39:0:0:167:104	1/1:255:489:489:0:489:100%:1.5346E-293:0:38:0:0:253:236	1/1:255:280:280:0:280:100%:7.8623E-168:0:38:0:0:167:113	1/1:255:602:602:0:602:100%:0E0:0:38:0:0:324:278	1/1:255:848:848:0:848:100%:0E0:0:37:0:0:463:385	1/1:255:793:793:0:793:100%:0E0:0:38:0:0:404:389	1/1:255:647:647:1:646:99.85%:0E0:37:38:0:1:335:311
NC_000913.3	1365714	.	A	G	.	PASS	ADP=553;WT=0;HET=0;HOM=7;NC=0;ANN=G|synonymous_variant|LOW|puuE|gene-b1302|transcript|TRANSCRIPT_gene-b1302|protein_coding|1/1|c.165A>G|p.Gly55Gly|165/1266|165/1266|55/421||,G|upstream_gene_variant|MODIFIER|puuA|gene-b1297|transcript|TRANSCRIPT_gene-b1297|protein_coding||c.-4806T>C|||||4806|,G|upstream_gene_variant|MODIFIER|pspA|gene-b1304|transcript|TRANSCRIPT_gene-b1304|protein_coding||c.-2365A>G|||||2365|,G|upstream_gene_variant|MODIFIER|pspB|gene-b1305|transcript|TRANSCRIPT_gene-b1305|protein_coding||c.-3087A>G|||||3087|,G|upstream_gene_variant|MODIFIER|pspC|gene-b1306|transcript|TRANSCRIPT_gene-b1306|protein_coding||c.-3311A>G|||||3311|,G|upstream_gene_variant|MODIFIER|pspD|gene-b1307|transcript|TRANSCRIPT_gene-b1307|protein_coding||c.-3679A>G|||||3679|,G|upstream_gene_variant|MODIFIER|pspE|gene-b1308|transcript|TRANSCRIPT_gene-b1308|protein_coding||c.-3975A>G|||||3975|,G|upstream_gene_variant|MODIFIER|ycjM|gene-b1309|transcript|TRANSCRIPT_gene-b1309|protein_coding||c.-4502A>G|||||4502|,G|downstream_gene_variant|MODIFIER|puuD|gene-b1298|transcript|TRANSCRIPT_gene-b1298|protein_coding||c.*3830A>G|||||3830|,G|downstream_gene_variant|MODIFIER|puuR|gene-b1299|transcript|TRANSCRIPT_gene-b1299|protein_coding||c.*3246A>G|||||3246|,G|downstream_gene_variant|MODIFIER|puuC|gene-b1300|transcript|TRANSCRIPT_gene-b1300|protein_coding||c.*1484A>G|||||1484|,G|downstream_gene_variant|MODIFIER|puuB|gene-b1301|transcript|TRANSCRIPT_gene-b1301|protein_coding||c.*202A>G|||||202|,G|downstream_gene_variant|MODIFIER|pspF|gene-b1303|transcript|TRANSCRIPT_gene-b1303|protein_coding||c.*1221T>C|||||1221|	GT:GQ:SDP:DP:RD:AD:FREQ:PVAL:RBQ:ABQ:RDF:RDR:ADF:ADR	1/1:255:283:283:0:283:100%:1.235E-169:0:40:0:0:175:108	1/1:255:458:458:0:458:100%:6.8494E-275:0:37:0:0:261:197	1/1:255:316:316:0:316:100%:1.7686E-189:0:39:0:0:202:114	1/1:255:594:594:0:594:100%:0E0:0:39:0:0:351:243	1/1:255:836:836:0:835:99.88%:0E0:0:39:0:0:481:354	1/1:255:761:761:0:761:100%:0E0:0:38:0:0:442:319	1/1:255:624:624:0:624:100%:0E0:0:38:0:0:339:285
NC_000913.3	1366485	.	C	T	.	PASS	ADP=730;WT=0;HET=0;HOM=7;NC=0;ANN=T|synonymous_variant|LOW|puuE|gene-b1302|transcript|TRANSCRIPT_gene-b1302|protein_coding|1/1|c.936C>T|p.Asn312Asn|936/1266|936/1266|312/421||,T|upstream_gene_variant|MODIFIER|pspA|gene-b1304|transcript|TRANSCRIPT_gene-b1304|protein_coding||c.-1594C>T|||||1594|,T|upstream_gene_variant|MODIFIER|pspB|gene-b1305|transcript|TRANSCRIPT_gene-b1305|protein_coding||c.-2316C>T|||||2316|,T|upstream_gene_variant|MODIFIER|pspC|gene-b1306|transcript|TRANSCRIPT_gene-b1306|protein_coding||c.-2540C>T|||||2540|,T|upstream_gene_variant|MODIFIER|pspD|gene-b1307|transcript|TRANSCRIPT_gene-b1307|protein_coding||c.-2908C>T|||||2908|,T|upstream_gene_variant|MODIFIER|pspE|gene-b1308|transcript|TRANSCRIPT_gene-b1308|protein_coding||c.-3204C>T|||||3204|,T|upstream_gene_variant|MODIFIER|ycjM|gene-b1309|transcript|TRANSCRIPT_gene-b1309|protein_coding||c.-3731C>T|||||3731|,T|downstream_gene_variant|MODIFIER|puuD|gene-b1298|transcript|TRANSCRIPT_gene-b1298|protein_coding||c.*4601C>T|||||4601|,T|downstream_gene_variant|MODIFIER|puuR|gene-b1299|transcript|TRANSCRIPT_gene-b1299|protein_coding||c.*4017C>T|||||4017|,T|downstream_gene_variant|MODIFIER|puuC|gene-b1300|transcript|TRANSCRIPT_gene-b1300|protein_coding||c.*2255C>T|||||2255|,T|downstream_gene_variant|MODIFIER|puuB|gene-b1301|transcript|TRANSCRIPT_gene-b1301|protein_coding||c.*973C>T|||||973|,T|downstream_gene_variant|MODIFIER|pspF|gene-b1303|transcript|TRANSCRIPT_gene-b1303|protein_coding||c.*450G>A|||||450|	GT:GQ:SDP:DP:RD:AD:FREQ:PVAL:RBQ:ABQ:RDF:RDR:ADF:ADR	1/1:255:401:401:0:401:100%:1.3311E-240:0:38:0:0:197:204	1/1:255:602:602:0:602:100%:0E0:0:38:0:0:312:290	1/1:255:340:340:0:340:100%:6.5174E-204:0:38:0:0:147:193	1/1:255:864:864:0:864:100%:0E0:0:39:0:0:428:436	1/1:255:1059:1059:0:1059:100%:0E0:0:37:0:0:507:552	1/1:255:985:985:1:984:99.9%:0E0:37:38:1:0:461:523	1/1:255:859:859:0:859:100%:0E0:0:39:0:0:418:441
NC_000913.3	1367505	.	T	C	.	PASS	ADP=675;WT=0;HET=0;HOM=7;NC=0;ANN=C|synonymous_variant|LOW|pspF|gene-b1303|transcript|TRANSCRIPT_gene-b1303|protein_coding|1/1|c.408A>G|p.Gln136Gln|408/978|408/978|136/325||,C|upstream_gene_variant|MODIFIER|pspA|gene-b1304|transcript|TRANSCRIPT_gene-b1304|protein_coding||c.-574T>C|||||574|,C|upstream_gene_variant|MODIFIER|pspB|gene-b1305|transcript|TRANSCRIPT_gene-b1305|protein_coding||c.-1296T>C|||||1296|,C|upstream_gene_variant|MODIFIER|pspC|gene-b1306|transcript|TRANSCRIPT_gene-b1306|protein_coding||c.-1520T>C|||||1520|,C|upstream_gene_variant|MODIFIER|pspD|gene-b1307|transcript|TRANSCRIPT_gene-b1307|protein_coding||c.-1888T>C|||||1888|,C|upstream_gene_variant|MODIFIER|pspE|gene-b1308|transcript|TRANSCRIPT_gene-b1308|protein_coding||c.-2184T>C|||||2184|,C|upstream_gene_variant|MODIFIER|ycjM|gene-b1309|transcript|TRANSCRIPT_gene-b1309|protein_coding||c.-2711T>C|||||2711|,C|upstream_gene_variant|MODIFIER|ycjN|gene-b1310|transcript|TRANSCRIPT_gene-b1310|protein_coding||c.-4404T>C|||||4404|,C|downstream_gene_variant|MODIFIER|puuC|gene-b1300|transcript|TRANSCRIPT_gene-b1300|protein_coding||c.*3275T>C|||||3275|,C|downstream_gene_variant|MODIFIER|puuB|gene-b1301|transcript|TRANSCRIPT_gene-b1301|protein_coding||c.*1993T>C|||||1993|,C|downstream_gene_variant|MODIFIER|puuE|gene-b1302|transcript|TRANSCRIPT_gene-b1302|protein_coding||c.*690T>C|||||690|	GT:GQ:SDP:DP:RD:AD:FREQ:PVAL:RBQ:ABQ:RDF:RDR:ADF:ADR	1/1:255:332:332:0:332:100%:4.2208E-199:0:41:0:0:187:145	1/1:255:571:571:0:571:100%:0E0:0:38:0:0:283:288	1/1:255:384:384:0:384:100%:2.2379E-230:0:39:0:0:199:185	1/1:255:762:762:0:762:100%:0E0:0:39:0:0:411:351	1/1:255:1053:1053:0:1053:100%:0E0:0:38:0:0:519:534	1/1:255:893:893:0:893:100%:0E0:0:38:0:0:450:443	1/1:255:733:733:1:732:99.86%:0E0:37:39:1:0:357:375
NC_000913.3	1369267	.	C	A	.	PASS	ADP=710;WT=0;HET=0;HOM=7;NC=0;ANN=A|missense_variant|MODERATE|pspC|gene-b1306|transcript|TRANSCRIPT_gene-b1306|protein_coding|1/1|c.243C>A|p.Ser81Arg|243/360|243/360|81/119||,A|upstream_gene_variant|MODIFIER|pspF|gene-b1303|transcript|TRANSCRIPT_gene-b1303|protein_coding||c.-1355G>T|||||1355|,A|upstream_gene_variant|MODIFIER|pspD|gene-b1307|transcript|TRANSCRIPT_gene-b1307|protein_coding||c.-126C>A|||||126|,A|upstream_gene_variant|MODIFIER|pspE|gene-b1308|transcript|TRANSCRIPT_gene-b1308|protein_coding||c.-422C>A|||||422|,A|upstream_gene_variant|MODIFIER|ycjM|gene-b1309|transcript|TRANSCRIPT_gene-b1309|protein_coding||c.-949C>A|||||949|,A|upstream_gene_variant|MODIFIER|ycjN|gene-b1310|transcript|TRANSCRIPT_gene-b1310|protein_coding||c.-2642C>A|||||2642|,A|upstream_gene_variant|MODIFIER|ycjO|gene-b1311|transcript|TRANSCRIPT_gene-b1311|protein_coding||c.-3955C>A|||||3955|,A|upstream_gene_variant|MODIFIER|ycjP|gene-b1312|transcript|TRANSCRIPT_gene-b1312|protein_coding||c.-4823C>A|||||4823|,A|downstream_gene_variant|MODIFIER|puuB|gene-b1301|transcript|TRANSCRIPT_gene-b1301|protein_coding||c.*3755C>A|||||3755|,A|downstream_gene_variant|MODIFIER|puuE|gene-b1302|transcript|TRANSCRIPT_gene-b1302|protein_coding||c.*2452C>A|||||2452|,A|downstream_gene_variant|MODIFIER|pspA|gene-b1304|transcript|TRANSCRIPT_gene-b1304|protein_coding||c.*520C>A|||||520|,A|downstream_gene_variant|MODIFIER|pspB|gene-b1305|transcript|TRANSCRIPT_gene-b1305|protein_coding||c.*242C>A|||||242|	GT:GQ:SDP:DP:RD:AD:FREQ:PVAL:RBQ:ABQ:RDF:RDR:ADF:ADR	1/1:255:391:391:0:391:100%:1.3783E-234:0:39:0:0:189:202	1/1:255:554:554:0:554:100%:0E0:0:37:0:0:258:296	1/1:255:405:405:0:405:100%:5.2256E-243:0:39:0:0:193:212	1/1:255:733:733:0:733:100%:0E0:0:38:0:0:363:370	1/1:255:1030:1030:0:1030:100%:0E0:0:37:0:0:475:555	1/1:255:987:987:0:987:100%:0E0:0:38:0:0:462:525	1/1:255:872:872:0:872:100%:0E0:0:39:0:0:434:438
NC_000913.3	1370104	.	T	C	.	PASS	ADP=559;WT=0;HET=0;HOM=7;NC=0;ANN=C|upstream_gene_variant|MODIFIER|pspF|gene-b1303|transcript|TRANSCRIPT_gene-b1303|protein_coding||c.-2192A>G|||||2192|,C|upstream_gene_variant|MODIFIER|ycjM|gene-b1309|transcript|TRANSCRIPT_gene-b1309|protein_coding||c.-112T>C|||||112|,C|upstream_gene_variant|MODIFIER|ycjN|gene-b1310|transcript|TRANSCRIPT_gene-b1310|protein_coding||c.-1805T>C|||||1805|,C|upstream_gene_variant|MODIFIER|ycjO|gene-b1311|transcript|TRANSCRIPT_gene-b1311|protein_coding||c.-3118T>C|||||3118|,C|upstream_gene_variant|MODIFIER|ycjP|gene-b1312|transcript|TRANSCRIPT_gene-b1312|protein_coding||c.-3986T>C|||||3986|,C|upstream_gene_variant|MODIFIER|ycjQ|gene-b1313|transcript|TRANSCRIPT_gene-b1313|protein_coding||c.-4859T>C|||||4859|,C|downstream_gene_variant|MODIFIER|puuB|gene-b1301|transcript|TRANSCRIPT_gene-b1301|protein_coding||c.*4592T>C|||||4592|,C|downstream_gene_variant|MODIFIER|puuE|gene-b1302|transcript|TRANSCRIPT_gene-b1302|protein_coding||c.*3289T>C|||||3289|,C|downstream_gene_variant|MODIFIER|pspA|gene-b1304|transcript|TRANSCRIPT_gene-b1304|protein_coding||c.*1357T>C|||||1357|,C|downstream_gene_variant|MODIFIER|pspB|gene-b1305|transcript|TRANSCRIPT_gene-b1305|protein_coding||c.*1079T>C|||||1079|,C|downstream_gene_variant|MODIFIER|pspC|gene-b1306|transcript|TRANSCRIPT_gene-b1306|protein_coding||c.*720T>C|||||720|,C|downstream_gene_variant|MODIFIER|pspD|gene-b1307|transcript|TRANSCRIPT_gene-b1307|protein_coding||c.*490T>C|||||490|,C|downstream_gene_variant|MODIFIER|pspE|gene-b1308|transcript|TRANSCRIPT_gene-b1308|protein_coding||c.*101T>C|||||101|,C|intergenic_region|MODIFIER|pspE-ycjM|gene-b1308-gene-b1309|intergenic_region|gene-b1308-gene-b1309|||n.1370104T>C||||||	GT:GQ:SDP:DP:RD:AD:FREQ:PVAL:RBQ:ABQ:RDF:RDR:ADF:ADR	1/1:255:273:273:0:270:98.9%:8.0958E-162:0:36:0:0:116:154	1/1:255:494:494:0:488:98.79%:6.1323E-293:0:36:0:0:182:306	1/1:255:304:304:0:303:99.67%:1.1622E-181:0:36:0:0:94:209	1/1:255:605:605:0:601:99.34%:0E0:0:37:0:0:201:400	1/1:255:826:826:0:823:99.64%:0E0:0:36:0:0:298:525	1/1:255:778:778:0:774:99.49%:0E0:0:36:0:0:289:485	1/1:255:636:636:0:630:99.06%:0E0:0:37:0:0:221:409
NC_000913.3	1371729	.	C	A	.	PASS	ADP=593;WT=0;HET=0;HOM=7;NC=0;ANN=A|missense_variant|MODERATE|ycjM|gene-b1309|transcript|TRANSCRIPT_gene-b1309|protein_coding|1/1|c.1514C>A|p.Pro505Gln|1514/1680|1514/1680|505/559||,A|upstream_gene_variant|MODIFIER|pspF|gene-b1303|transcript|TRANSCRIPT_gene-b1303|protein_coding||c.-3817G>T|||||3817|,A|upstream_gene_variant|MODIFIER|ycjN|gene-b1310|transcript|TRANSCRIPT_gene-b1310|protein_coding||c.-180C>A|||||180|,A|upstream_gene_variant|MODIFIER|ycjO|gene-b1311|transcript|TRANSCRIPT_gene-b1311|protein_coding||c.-1493C>A|||||1493|,A|upstream_gene_variant|MODIFIER|ycjP|gene-b1312|transcript|TRANSCRIPT_gene-b1312|protein_coding||c.-2361C>A|||||2361|,A|upstream_gene_variant|MODIFIER|ycjQ|gene-b1313|transcript|TRANSCRIPT_gene-b1313|protein_coding||c.-3234C>A|||||3234|,A|upstream_gene_variant|MODIFIER|ycjR|gene-b1314|transcript|TRANSCRIPT_gene-b1314|protein_coding||c.-4305C>A|||||4305|,A|downstream_gene_variant|MODIFIER|puuE|gene-b1302|transcript|TRANSCRIPT_gene-b1302|protein_coding||c.*4914C>A|||||4914|,A|downstream_gene_variant|MODIFIER|pspA|gene-b1304|transcript|TRANSCRIPT_gene-b1304|protein_coding||c.*2982C>A|||||2982|,A|downstream_gene_variant|MODIFIER|pspB|gene-b1305|transcript|TRANSCRIPT_gene-b1305|protein_coding||c.*2704C>A|||||2704|,A|downstream_gene_variant|MODIFIER|pspC|gene-b1306|transcript|TRANSCRIPT_gene-b1306|protein_coding||c.*2345C>A|||||2345|,A|downstream_gene_variant|MODIFIER|pspD|gene-b1307|transcript|TRANSCRIPT_gene-b1307|protein_coding||c.*2115C>A|||||2115|,A|downstream_gene_variant|MODIFIER|pspE|gene-b1308|transcript|TRANSCRIPT_gene-b1308|protein_coding||c.*1726C>A|||||1726|	GT:GQ:SDP:DP:RD:AD:FREQ:PVAL:RBQ:ABQ:RDF:RDR:ADF:ADR	1/1:255:306:305:0:305:100%:7.288E-183:0:40:0:0:174:131	1/1:255:482:481:0:481:100%:9.9748E-289:0:38:0:0:231:250	1/1:255:274:274:0:274:100%:3.1857E-164:0:39:0:0:147:127	1/1:255:671:668:0:668:100%:0E0:0:38:0:0:331:337	1/1:255:864:864:0:864:100%:0E0:0:38:0:0:466:398	1/1:255:857:854:0:854:100%:0E0:0:38:0:0:435:419	1/1:255:708:708:0:708:100%:0E0:0:39:0:0:372:336
NC_000913.3	1372620	.	A	G	.	PASS	ADP=640;WT=0;HET=0;HOM=7;NC=0;ANN=G|missense_variant|MODERATE|ycjN|gene-b1310|transcript|TRANSCRIPT_gene-b1310|protein_coding|1/1|c.712A>G|p.Thr238Ala|712/1293|712/1293|238/430||,G|upstream_gene_variant|MODIFIER|pspF|gene-b1303|transcript|TRANSCRIPT_gene-b1303|protein_coding||c.-4708T>C|||||4708|,G|upstream_gene_variant|MODIFIER|ycjO|gene-b1311|transcript|TRANSCRIPT_gene-b1311|protein_coding||c.-602A>G|||||602|,G|upstream_gene_variant|MODIFIER|ycjP|gene-b1312|transcript|TRANSCRIPT_gene-b1312|protein_coding||c.-1470A>G|||||1470|,G|upstream_gene_variant|MODIFIER|ycjQ|gene-b1313|transcript|TRANSCRIPT_gene-b1313|protein_coding||c.-2343A>G|||||2343|,G|upstream_gene_variant|MODIFIER|ycjR|gene-b1314|transcript|TRANSCRIPT_gene-b1314|protein_coding||c.-3414A>G|||||3414|,G|upstream_gene_variant|MODIFIER|ycjS|gene-b1315|transcript|TRANSCRIPT_gene-b1315|protein_coding||c.-4212A>G|||||4212|WARNING_TRANSCRIPT_NO_START_CODON,G|downstream_gene_variant|MODIFIER|pspA|gene-b1304|transcript|TRANSCRIPT_gene-b1304|protein_coding||c.*3873A>G|||||3873|,G|downstream_gene_variant|MODIFIER|pspB|gene-b1305|transcript|TRANSCRIPT_gene-b1305|protein_coding||c.*3595A>G|||||3595|,G|downstream_gene_variant|MODIFIER|pspC|gene-b1306|transcript|TRANSCRIPT_gene-b1306|protein_coding||c.*3236A>G|||||3236|,G|downstream_gene_variant|MODIFIER|pspD|gene-b1307|transcript|TRANSCRIPT_gene-b1307|protein_coding||c.*3006A>G|||||3006|,G|downstream_gene_variant|MODIFIER|pspE|gene-b1308|transcript|TRANSCRIPT_gene-b1308|protein_coding||c.*2617A>G|||||2617|,G|downstream_gene_variant|MODIFIER|ycjM|gene-b1309|transcript|TRANSCRIPT_gene-b1309|protein_coding||c.*725A>G|||||725|	GT:GQ:SDP:DP:RD:AD:FREQ:PVAL:RBQ:ABQ:RDF:RDR:ADF:ADR	1/1:255:356:356:0:356:100%:1.5527E-213:0:41:0:0:207:149	1/1:255:566:566:0:566:100%:0E0:0:38:0:0:284:282	1/1:255:318:318:0:318:100%:1.1089E-190:0:39:0:0:167:151	1/1:255:706:706:0:706:100%:0E0:0:39:0:0:390:316	1/1:255:942:942:0:942:100%:0E0:0:38:0:0:490:452	1/1:255:888:888:0:888:100%:0E0:0:40:0:0:474:414	1/1:255:706:706:0:706:100%:0E0:0:40:0:0:394:312
NC_000913.3	1373424	.	G	A	.	PASS	ADP=560;WT=0;HET=0;HOM=7;NC=0;ANN=A|missense_variant|MODERATE|ycjO|gene-b1311|transcript|TRANSCRIPT_gene-b1311|protein_coding|1/1|c.203G>A|p.Gly68Asp|203/882|203/882|68/293||,A|upstream_gene_variant|MODIFIER|ycjP|gene-b1312|transcript|TRANSCRIPT_gene-b1312|protein_coding||c.-666G>A|||||666|,A|upstream_gene_variant|MODIFIER|ycjQ|gene-b1313|transcript|TRANSCRIPT_gene-b1313|protein_coding||c.-1539G>A|||||1539|,A|upstream_gene_variant|MODIFIER|ycjR|gene-b1314|transcript|TRANSCRIPT_gene-b1314|protein_coding||c.-2610G>A|||||2610|,A|upstream_gene_variant|MODIFIER|ycjS|gene-b1315|transcript|TRANSCRIPT_gene-b1315|protein_coding||c.-3408G>A|||||3408|WARNING_TRANSCRIPT_NO_START_CODON,A|upstream_gene_variant|MODIFIER|ycjT|gene-b1316|transcript|TRANSCRIPT_gene-b1316|protein_coding||c.-4460G>A|||||4460|,A|downstream_gene_variant|MODIFIER|pspA|gene-b1304|transcript|TRANSCRIPT_gene-b1304|protein_coding||c.*4677G>A|||||4677|,A|downstream_gene_variant|MODIFIER|pspB|gene-b1305|transcript|TRANSCRIPT_gene-b1305|protein_coding||c.*4399G>A|||||4399|,A|downstream_gene_variant|MODIFIER|pspC|gene-b1306|transcript|TRANSCRIPT_gene-b1306|protein_coding||c.*4040G>A|||||4040|,A|downstream_gene_variant|MODIFIER|pspD|gene-b1307|transcript|TRANSCRIPT_gene-b1307|protein_coding||c.*3810G>A|||||3810|,A|downstream_gene_variant|MODIFIER|pspE|gene-b1308|transcript|TRANSCRIPT_gene-b1308|protein_coding||c.*3421G>A|||||3421|,A|downstream_gene_variant|MODIFIER|ycjM|gene-b1309|transcript|TRANSCRIPT_gene-b1309|protein_coding||c.*1529G>A|||||1529|,A|downstream_gene_variant|MODIFIER|ycjN|gene-b1310|transcript|TRANSCRIPT_gene-b1310|protein_coding||c.*223G>A|||||223|	GT:GQ:SDP:DP:RD:AD:FREQ:PVAL:RBQ:ABQ:RDF:RDR:ADF:ADR	1/1:255:298:298:0:298:100%:1.1803E-178:0:39:0:0:178:120	1/1:255:485:485:0:485:100%:3.9126E-291:0:38:0:0:277:208	1/1:255:263:263:0:263:100%:1.3091E-157:0:38:0:0:151:112	1/1:255:649:649:0:649:100%:0E0:0:38:0:0:386:263	1/1:255:802:802:0:802:100%:0E0:0:37:0:0:457:345	1/1:255:792:792:0:792:100%:0E0:0:38:0:0:484:308	1/1:255:636:636:0:636:100%:0E0:0:38:0:0:379:257
NC_000913.3	1377728	.	A	G	.	PASS	ADP=626;WT=0;HET=0;HOM=7;NC=0;ANN=G|missense_variant|MODERATE|ycjS|gene-b1315|transcript|TRANSCRIPT_gene-b1315|protein_coding|1/1|c.897A>G|p.Ile299Met|897/1056|897/1056|299/351||WARNING_TRANSCRIPT_NO_START_CODON,G|upstream_gene_variant|MODIFIER|ycjT|gene-b1316|transcript|TRANSCRIPT_gene-b1316|protein_coding||c.-156A>G|||||156|,G|upstream_gene_variant|MODIFIER|ycjU|gene-b1317|transcript|TRANSCRIPT_gene-b1317|protein_coding||c.-2420A>G|||||2420|,G|upstream_gene_variant|MODIFIER|ycjV|ycjV|transcript|gene-b1318|pseudogene||n.-3093A>G|||||3093|,G|upstream_gene_variant|MODIFIER|ymjB|ymjB|transcript|gene-b4524|pseudogene||n.-4061A>G|||||4061|,G|upstream_gene_variant|MODIFIER|ompG|gene-b1319|transcript|TRANSCRIPT_gene-b1319|protein_coding||c.-4219A>G|||||4219|,G|downstream_gene_variant|MODIFIER|ycjN|gene-b1310|transcript|TRANSCRIPT_gene-b1310|protein_coding||c.*4527A>G|||||4527|,G|downstream_gene_variant|MODIFIER|ycjO|gene-b1311|transcript|TRANSCRIPT_gene-b1311|protein_coding||c.*3625A>G|||||3625|,G|downstream_gene_variant|MODIFIER|ycjP|gene-b1312|transcript|TRANSCRIPT_gene-b1312|protein_coding||c.*2796A>G|||||2796|,G|downstream_gene_variant|MODIFIER|ycjQ|gene-b1313|transcript|TRANSCRIPT_gene-b1313|protein_coding||c.*1713A>G|||||1713|,G|downstream_gene_variant|MODIFIER|ycjR|gene-b1314|transcript|TRANSCRIPT_gene-b1314|protein_coding||c.*906A>G|||||906|	GT:GQ:SDP:DP:RD:AD:FREQ:PVAL:RBQ:ABQ:RDF:RDR:ADF:ADR	1/1:255:309:309:0:309:100%:2.8654E-185:0:39:0:0:162:147	1/1:255:508:508:0:508:100%:5.6903E-305:0:38:0:0:290:218	1/1:255:305:305:0:305:100%:7.288E-183:0:39:0:0:179:126	1/1:255:760:760:0:760:100%:0E0:0:39:0:0:448:312	1/1:255:946:946:0:946:100%:0E0:0:38:0:0:544:402	1/1:255:850:850:0:850:100%:0E0:0:38:0:0:499:351	1/1:255:706:706:0:706:100%:0E0:0:39:0:0:392:314
NC_000913.3	1378021	.	A	C	.	PASS	ADP=680;WT=0;HET=0;HOM=7;NC=0;ANN=C|synonymous_variant|LOW|ycjT|gene-b1316|transcript|TRANSCRIPT_gene-b1316|protein_coding|1/1|c.138A>C|p.Arg46Arg|138/2268|138/2268|46/755||,C|upstream_gene_variant|MODIFIER|ycjU|gene-b1317|transcript|TRANSCRIPT_gene-b1317|protein_coding||c.-2127A>C|||||2127|,C|upstream_gene_variant|MODIFIER|ycjV|ycjV|transcript|gene-b1318|pseudogene||n.-2800A>C|||||2800|,C|upstream_gene_variant|MODIFIER|ymjB|ymjB|transcript|gene-b4524|pseudogene||n.-3768A>C|||||3768|,C|upstream_gene_variant|MODIFIER|ompG|gene-b1319|transcript|TRANSCRIPT_gene-b1319|protein_coding||c.-3926A>C|||||3926|,C|downstream_gene_variant|MODIFIER|ycjN|gene-b1310|transcript|TRANSCRIPT_gene-b1310|protein_coding||c.*4820A>C|||||4820|,C|downstream_gene_variant|MODIFIER|ycjO|gene-b1311|transcript|TRANSCRIPT_gene-b1311|protein_coding||c.*3918A>C|||||3918|,C|downstream_gene_variant|MODIFIER|ycjP|gene-b1312|transcript|TRANSCRIPT_gene-b1312|protein_coding||c.*3089A>C|||||3089|,C|downstream_gene_variant|MODIFIER|ycjQ|gene-b1313|transcript|TRANSCRIPT_gene-b1313|protein_coding||c.*2006A>C|||||2006|,C|downstream_gene_variant|MODIFIER|ycjR|gene-b1314|transcript|TRANSCRIPT_gene-b1314|protein_coding||c.*1199A>C|||||1199|,C|downstream_gene_variant|MODIFIER|ycjS|gene-b1315|transcript|TRANSCRIPT_gene-b1315|protein_coding||c.*134A>C|||||134|WARNING_TRANSCRIPT_NO_START_CODON,C|downstream_gene_variant|MODIFIER|ycjW|gene-b1320|transcript|TRANSCRIPT_gene-b1320|protein_coding||c.*4942T>G|||||4942|	GT:GQ:SDP:DP:RD:AD:FREQ:PVAL:RBQ:ABQ:RDF:RDR:ADF:ADR	1/1:255:340:340:0:340:100%:6.5174E-204:0:40:0:0:197:143	1/1:255:575:575:0:575:100%:0E0:0:38:0:0:289:286	1/1:255:369:369:0:369:100%:2.3556E-221:0:39:0:0:194:175	1/1:255:711:711:0:711:100%:0E0:0:38:0:0:405:306	1/1:255:1011:1011:0:1011:100%:0E0:0:38:0:0:523:488	1/1:255:968:968:0:968:100%:0E0:0:39:0:0:509:459	1/1:255:787:787:0:787:100%:0E0:0:39:0:0:426:361
NC_000913.3	1378024	.	G	C	.	PASS	ADP=674;WT=0;HET=0;HOM=7;NC=0;ANN=C|synonymous_variant|LOW|ycjT|gene-b1316|transcript|TRANSCRIPT_gene-b1316|protein_coding|1/1|c.141G>C|p.Gly47Gly|141/2268|141/2268|47/755||,C|upstream_gene_variant|MODIFIER|ycjU|gene-b1317|transcript|TRANSCRIPT_gene-b1317|protein_coding||c.-2124G>C|||||2124|,C|upstream_gene_variant|MODIFIER|ycjV|ycjV|transcript|gene-b1318|pseudogene||n.-2797G>C|||||2797|,C|upstream_gene_variant|MODIFIER|ymjB|ymjB|transcript|gene-b4524|pseudogene||n.-3765G>C|||||3765|,C|upstream_gene_variant|MODIFIER|ompG|gene-b1319|transcript|TRANSCRIPT_gene-b1319|protein_coding||c.-3923G>C|||||3923|,C|downstream_gene_variant|MODIFIER|ycjN|gene-b1310|transcript|TRANSCRIPT_gene-b1310|protein_coding||c.*4823G>C|||||4823|,C|downstream_gene_variant|MODIFIER|ycjO|gene-b1311|transcript|TRANSCRIPT_gene-b1311|protein_coding||c.*3921G>C|||||3921|,C|downstream_gene_variant|MODIFIER|ycjP|gene-b1312|transcript|TRANSCRIPT_gene-b1312|protein_coding||c.*3092G>C|||||3092|,C|downstream_gene_variant|MODIFIER|ycjQ|gene-b1313|transcript|TRANSCRIPT_gene-b1313|protein_coding||c.*2009G>C|||||2009|,C|downstream_gene_variant|MODIFIER|ycjR|gene-b1314|transcript|TRANSCRIPT_gene-b1314|protein_coding||c.*1202G>C|||||1202|,C|downstream_gene_variant|MODIFIER|ycjS|gene-b1315|transcript|TRANSCRIPT_gene-b1315|protein_coding||c.*137G>C|||||137|WARNING_TRANSCRIPT_NO_START_CODON,C|downstream_gene_variant|MODIFIER|ycjW|gene-b1320|transcript|TRANSCRIPT_gene-b1320|protein_coding||c.*4939C>G|||||4939|	GT:GQ:SDP:DP:RD:AD:FREQ:PVAL:RBQ:ABQ:RDF:RDR:ADF:ADR	1/1:255:339:339:0:339:100%:2.6031E-203:0:40:0:0:196:143	1/1:255:563:563:0:563:100%:0E0:0:38:0:0:280:283	1/1:255:370:370:0:370:100%:5.8969E-222:0:39:0:0:193:177	1/1:255:707:707:0:706:99.86%:0E0:0:38:0:0:399:307	1/1:255:1001:1001:0:1000:99.9%:0E0:0:38:0:0:510:490	1/1:255:962:962:0:962:100%:0E0:0:39:0:0:504:458	1/1:255:781:781:0:781:100%:0E0:0:39:0:0:420:361
NC_000913.3	1378042	.	G	T	.	PASS	ADP=659;WT=0;HET=0;HOM=7;NC=0;ANN=T|synonymous_variant|LOW|ycjT|gene-b1316|transcript|TRANSCRIPT_gene-b1316|protein_coding|1/1|c.159G>T|p.Leu53Leu|159/2268|159/2268|53/755||,T|upstream_gene_variant|MODIFIER|ycjU|gene-b1317|transcript|TRANSCRIPT_gene-b1317|protein_coding||c.-2106G>T|||||2106|,T|upstream_gene_variant|MODIFIER|ycjV|ycjV|transcript|gene-b1318|pseudogene||n.-2779G>T|||||2779|,T|upstream_gene_variant|MODIFIER|ymjB|ymjB|transcript|gene-b4524|pseudogene||n.-3747G>T|||||3747|,T|upstream_gene_variant|MODIFIER|ompG|gene-b1319|transcript|TRANSCRIPT_gene-b1319|protein_coding||c.-3905G>T|||||3905|,T|downstream_gene_variant|MODIFIER|ycjN|gene-b1310|transcript|TRANSCRIPT_gene-b1310|protein_coding||c.*4841G>T|||||4841|,T|downstream_gene_variant|MODIFIER|ycjO|gene-b1311|transcript|TRANSCRIPT_gene-b1311|protein_coding||c.*3939G>T|||||3939|,T|downstream_gene_variant|MODIFIER|ycjP|gene-b1312|transcript|TRANSCRIPT_gene-b1312|protein_coding||c.*3110G>T|||||3110|,T|downstream_gene_variant|MODIFIER|ycjQ|gene-b1313|transcript|TRANSCRIPT_gene-b1313|protein_coding||c.*2027G>T|||||2027|,T|downstream_gene_variant|MODIFIER|ycjR|gene-b1314|transcript|TRANSCRIPT_gene-b1314|protein_coding||c.*1220G>T|||||1220|,T|downstream_gene_variant|MODIFIER|ycjS|gene-b1315|transcript|TRANSCRIPT_gene-b1315|protein_coding||c.*155G>T|||||155|WARNING_TRANSCRIPT_NO_START_CODON,T|downstream_gene_variant|MODIFIER|ycjW|gene-b1320|transcript|TRANSCRIPT_gene-b1320|protein_coding||c.*4921C>A|||||4921|	GT:GQ:SDP:DP:RD:AD:FREQ:PVAL:RBQ:ABQ:RDF:RDR:ADF:ADR	1/1:255:339:339:0:339:100%:2.6031E-203:0:40:0:0:191:148	1/1:255:549:549:0:549:100%:0E0:0:38:0:0:262:287	1/1:255:365:365:0:365:100%:5.9975E-219:0:38:0:0:189:176	1/1:255:700:700:0:700:100%:0E0:0:38:0:0:384:316	1/1:255:965:965:0:965:100%:0E0:0:37:0:0:480:485	1/1:255:935:935:0:935:100%:0E0:0:38:0:0:487:448	1/1:255:765:765:0:765:100%:0E0:0:39:0:0:391:374
NC_000913.3	1378057	.	A	T	.	PASS	ADP=653;WT=0;HET=0;HOM=7;NC=0;ANN=T|synonymous_variant|LOW|ycjT|gene-b1316|transcript|TRANSCRIPT_gene-b1316|protein_coding|1/1|c.174A>T|p.Gly58Gly|174/2268|174/2268|58/755||,T|upstream_gene_variant|MODIFIER|ycjU|gene-b1317|transcript|TRANSCRIPT_gene-b1317|protein_coding||c.-2091A>T|||||2091|,T|upstream_gene_variant|MODIFIER|ycjV|ycjV|transcript|gene-b1318|pseudogene||n.-2764A>T|||||2764|,T|upstream_gene_variant|MODIFIER|ymjB|ymjB|transcript|gene-b4524|pseudogene||n.-3732A>T|||||3732|,T|upstream_gene_variant|MODIFIER|ompG|gene-b1319|transcript|TRANSCRIPT_gene-b1319|protein_coding||c.-3890A>T|||||3890|,T|downstream_gene_variant|MODIFIER|ycjN|gene-b1310|transcript|TRANSCRIPT_gene-b1310|protein_coding||c.*4856A>T|||||4856|,T|downstream_gene_variant|MODIFIER|ycjO|gene-b1311|transcript|TRANSCRIPT_gene-b1311|protein_coding||c.*3954A>T|||||3954|,T|downstream_gene_variant|MODIFIER|ycjP|gene-b1312|transcript|TRANSCRIPT_gene-b1312|protein_coding||c.*3125A>T|||||3125|,T|downstream_gene_variant|MODIFIER|ycjQ|gene-b1313|transcript|TRANSCRIPT_gene-b1313|protein_coding||c.*2042A>T|||||2042|,T|downstream_gene_variant|MODIFIER|ycjR|gene-b1314|transcript|TRANSCRIPT_gene-b1314|protein_coding||c.*1235A>T|||||1235|,T|downstream_gene_variant|MODIFIER|ycjS|gene-b1315|transcript|TRANSCRIPT_gene-b1315|protein_coding||c.*170A>T|||||170|WARNING_TRANSCRIPT_NO_START_CODON,T|downstream_gene_variant|MODIFIER|ycjW|gene-b1320|transcript|TRANSCRIPT_gene-b1320|protein_coding||c.*4906T>A|||||4906|	GT:GQ:SDP:DP:RD:AD:FREQ:PVAL:RBQ:ABQ:RDF:RDR:ADF:ADR	1/1:255:359:359:0:359:100%:2.4363E-215:0:39:0:0:196:163	1/1:255:535:535:0:535:100%:3.24E-321:0:38:0:0:247:288	1/1:255:368:368:0:368:100%:9.4096E-221:0:39:0:0:189:179	1/1:255:695:695:0:694:99.86%:0E0:0:39:0:0:379:315	1/1:255:964:964:0:964:100%:0E0:0:37:0:0:467:497	1/1:255:909:909:0:909:100%:0E0:0:38:0:0:462:447	1/1:255:747:747:0:747:100%:0E0:0:39:0:0:370:377
NC_000913.3	1378085	.	C	T	.	PASS	ADP=623;WT=0;HET=0;HOM=7;NC=0;ANN=T|synonymous_variant|LOW|ycjT|gene-b1316|transcript|TRANSCRIPT_gene-b1316|protein_coding|1/1|c.202C>T|p.Leu68Leu|202/2268|202/2268|68/755||,T|upstream_gene_variant|MODIFIER|ycjU|gene-b1317|transcript|TRANSCRIPT_gene-b1317|protein_coding||c.-2063C>T|||||2063|,T|upstream_gene_variant|MODIFIER|ycjV|ycjV|transcript|gene-b1318|pseudogene||n.-2736C>T|||||2736|,T|upstream_gene_variant|MODIFIER|ymjB|ymjB|transcript|gene-b4524|pseudogene||n.-3704C>T|||||3704|,T|upstream_gene_variant|MODIFIER|ompG|gene-b1319|transcript|TRANSCRIPT_gene-b1319|protein_coding||c.-3862C>T|||||3862|,T|downstream_gene_variant|MODIFIER|ycjN|gene-b1310|transcript|TRANSCRIPT_gene-b1310|protein_coding||c.*4884C>T|||||4884|,T|downstream_gene_variant|MODIFIER|ycjO|gene-b1311|transcript|TRANSCRIPT_gene-b1311|protein_coding||c.*3982C>T|||||3982|,T|downstream_gene_variant|MODIFIER|ycjP|gene-b1312|transcript|TRANSCRIPT_gene-b1312|protein_coding||c.*3153C>T|||||3153|,T|downstream_gene_variant|MODIFIER|ycjQ|gene-b1313|transcript|TRANSCRIPT_gene-b1313|protein_coding||c.*2070C>T|||||2070|,T|downstream_gene_variant|MODIFIER|ycjR|gene-b1314|transcript|TRANSCRIPT_gene-b1314|protein_coding||c.*1263C>T|||||1263|,T|downstream_gene_variant|MODIFIER|ycjS|gene-b1315|transcript|TRANSCRIPT_gene-b1315|protein_coding||c.*198C>T|||||198|WARNING_TRANSCRIPT_NO_START_CODON,T|downstream_gene_variant|MODIFIER|ycjW|gene-b1320|transcript|TRANSCRIPT_gene-b1320|protein_coding||c.*4878G>A|||||4878|	GT:GQ:SDP:DP:RD:AD:FREQ:PVAL:RBQ:ABQ:RDF:RDR:ADF:ADR	1/1:255:348:348:0:348:100%:1.0061E-208:0:38:0:0:186:162	1/1:255:499:499:0:499:100%:1.4784E-299:0:36:0:0:243:256	1/1:255:357:357:0:357:100%:3.8873E-214:0:38:0:0:181:176	1/1:255:668:668:0:668:100%:0E0:0:38:0:0:372:296	1/1:255:895:895:0:895:100%:0E0:0:36:0:0:447:448	1/1:255:869:869:0:869:100%:0E0:0:36:0:0:435:434	1/1:255:728:728:0:728:100%:0E0:0:38:0:0:373:355
NC_000913.3	1378096	.	C	G	.	PASS	ADP=648;WT=0;HET=0;HOM=7;NC=0;ANN=G|synonymous_variant|LOW|ycjT|gene-b1316|transcript|TRANSCRIPT_gene-b1316|protein_coding|1/1|c.213C>G|p.Val71Val|213/2268|213/2268|71/755||,G|upstream_gene_variant|MODIFIER|ycjU|gene-b1317|transcript|TRANSCRIPT_gene-b1317|protein_coding||c.-2052C>G|||||2052|,G|upstream_gene_variant|MODIFIER|ycjV|ycjV|transcript|gene-b1318|pseudogene||n.-2725C>G|||||2725|,G|upstream_gene_variant|MODIFIER|ymjB|ymjB|transcript|gene-b4524|pseudogene||n.-3693C>G|||||3693|,G|upstream_gene_variant|MODIFIER|ompG|gene-b1319|transcript|TRANSCRIPT_gene-b1319|protein_coding||c.-3851C>G|||||3851|,G|downstream_gene_variant|MODIFIER|ycjN|gene-b1310|transcript|TRANSCRIPT_gene-b1310|protein_coding||c.*4895C>G|||||4895|,G|downstream_gene_variant|MODIFIER|ycjO|gene-b1311|transcript|TRANSCRIPT_gene-b1311|protein_coding||c.*3993C>G|||||3993|,G|downstream_gene_variant|MODIFIER|ycjP|gene-b1312|transcript|TRANSCRIPT_gene-b1312|protein_coding||c.*3164C>G|||||3164|,G|downstream_gene_variant|MODIFIER|ycjQ|gene-b1313|transcript|TRANSCRIPT_gene-b1313|protein_coding||c.*2081C>G|||||2081|,G|downstream_gene_variant|MODIFIER|ycjR|gene-b1314|transcript|TRANSCRIPT_gene-b1314|protein_coding||c.*1274C>G|||||1274|,G|downstream_gene_variant|MODIFIER|ycjS|gene-b1315|transcript|TRANSCRIPT_gene-b1315|protein_coding||c.*209C>G|||||209|WARNING_TRANSCRIPT_NO_START_CODON,G|downstream_gene_variant|MODIFIER|ycjW|gene-b1320|transcript|TRANSCRIPT_gene-b1320|protein_coding||c.*4867G>C|||||4867|	GT:GQ:SDP:DP:RD:AD:FREQ:PVAL:RBQ:ABQ:RDF:RDR:ADF:ADR	1/1:255:365:365:0:365:100%:5.9975E-219:0:39:0:0:186:179	1/1:255:503:503:0:503:100%:5.7982E-302:0:37:0:0:220:283	1/1:255:371:371:0:371:100%:1.4762E-222:0:39:0:0:177:194	1/1:255:703:703:0:703:100%:0E0:0:39:0:0:358:345	1/1:255:957:957:0:957:100%:0E0:0:37:0:0:457:500	1/1:255:903:903:0:902:99.89%:0E0:0:38:0:0:425:477	1/1:255:738:738:0:738:100%:0E0:0:39:0:0:363:375
NC_000913.3	1378180	.	C	A	.	PASS	ADP=642;WT=0;HET=0;HOM=7;NC=0;ANN=A|synonymous_variant|LOW|ycjT|gene-b1316|transcript|TRANSCRIPT_gene-b1316|protein_coding|1/1|c.297C>A|p.Gly99Gly|297/2268|297/2268|99/755||,A|upstream_gene_variant|MODIFIER|ycjU|gene-b1317|transcript|TRANSCRIPT_gene-b1317|protein_coding||c.-1968C>A|||||1968|,A|upstream_gene_variant|MODIFIER|ycjV|ycjV|transcript|gene-b1318|pseudogene||n.-2641C>A|||||2641|,A|upstream_gene_variant|MODIFIER|ymjB|ymjB|transcript|gene-b4524|pseudogene||n.-3609C>A|||||3609|,A|upstream_gene_variant|MODIFIER|ompG|gene-b1319|transcript|TRANSCRIPT_gene-b1319|protein_coding||c.-3767C>A|||||3767|,A|downstream_gene_variant|MODIFIER|ycjN|gene-b1310|transcript|TRANSCRIPT_gene-b1310|protein_coding||c.*4979C>A|||||4979|,A|downstream_gene_variant|MODIFIER|ycjO|gene-b1311|transcript|TRANSCRIPT_gene-b1311|protein_coding||c.*4077C>A|||||4077|,A|downstream_gene_variant|MODIFIER|ycjP|gene-b1312|transcript|TRANSCRIPT_gene-b1312|protein_coding||c.*3248C>A|||||3248|,A|downstream_gene_variant|MODIFIER|ycjQ|gene-b1313|transcript|TRANSCRIPT_gene-b1313|protein_coding||c.*2165C>A|||||2165|,A|downstream_gene_variant|MODIFIER|ycjR|gene-b1314|transcript|TRANSCRIPT_gene-b1314|protein_coding||c.*1358C>A|||||1358|,A|downstream_gene_variant|MODIFIER|ycjS|gene-b1315|transcript|TRANSCRIPT_gene-b1315|protein_coding||c.*293C>A|||||293|WARNING_TRANSCRIPT_NO_START_CODON,A|downstream_gene_variant|MODIFIER|ycjW|gene-b1320|transcript|TRANSCRIPT_gene-b1320|protein_coding||c.*4783G>T|||||4783|	GT:GQ:SDP:DP:RD:AD:FREQ:PVAL:RBQ:ABQ:RDF:RDR:ADF:ADR	1/1:255:358:358:0:357:99.72%:3.8873E-214:0:41:0:0:181:176	1/1:255:516:516:0:516:100%:8.7508E-310:0:38:0:0:272:244	1/1:255:316:316:0:316:100%:1.7686E-189:0:39:0:0:157:159	1/1:255:763:763:0:763:100%:0E0:0:39:0:0:392:371	1/1:255:956:956:0:955:99.9%:0E0:0:38:0:0:485:470	1/1:255:893:893:0:893:100%:0E0:0:39:0:0:454:439	1/1:255:697:697:0:697:100%:0E0:0:39:0:0:352:345
NC_000913.3	1378220	.	T	G	.	PASS	ADP=625;WT=0;HET=0;HOM=7;NC=0;ANN=G|missense_variant|MODERATE|ycjT|gene-b1316|transcript|TRANSCRIPT_gene-b1316|protein_coding|1/1|c.337T>G|p.Ser113Ala|337/2268|337/2268|113/755||,G|upstream_gene_variant|MODIFIER|ycjU|gene-b1317|transcript|TRANSCRIPT_gene-b1317|protein_coding||c.-1928T>G|||||1928|,G|upstream_gene_variant|MODIFIER|ycjV|ycjV|transcript|gene-b1318|pseudogene||n.-2601T>G|||||2601|,G|upstream_gene_variant|MODIFIER|ymjB|ymjB|transcript|gene-b4524|pseudogene||n.-3569T>G|||||3569|,G|upstream_gene_variant|MODIFIER|ompG|gene-b1319|transcript|TRANSCRIPT_gene-b1319|protein_coding||c.-3727T>G|||||3727|,G|downstream_gene_variant|MODIFIER|ycjO|gene-b1311|transcript|TRANSCRIPT_gene-b1311|protein_coding||c.*4117T>G|||||4117|,G|downstream_gene_variant|MODIFIER|ycjP|gene-b1312|transcript|TRANSCRIPT_gene-b1312|protein_coding||c.*3288T>G|||||3288|,G|downstream_gene_variant|MODIFIER|ycjQ|gene-b1313|transcript|TRANSCRIPT_gene-b1313|protein_coding||c.*2205T>G|||||2205|,G|downstream_gene_variant|MODIFIER|ycjR|gene-b1314|transcript|TRANSCRIPT_gene-b1314|protein_coding||c.*1398T>G|||||1398|,G|downstream_gene_variant|MODIFIER|ycjS|gene-b1315|transcript|TRANSCRIPT_gene-b1315|protein_coding||c.*333T>G|||||333|WARNING_TRANSCRIPT_NO_START_CODON,G|downstream_gene_variant|MODIFIER|ycjW|gene-b1320|transcript|TRANSCRIPT_gene-b1320|protein_coding||c.*4743A>C|||||4743|	GT:GQ:SDP:DP:RD:AD:FREQ:PVAL:RBQ:ABQ:RDF:RDR:ADF:ADR	1/1:255:334:334:0:334:100%:2.6459E-200:0:39:0:0:162:172	1/1:255:527:527:0:527:100%:2.1085E-316:0:38:0:0:298:229	1/1:255:305:305:0:305:100%:7.288E-183:0:38:0:0:150:155	1/1:255:724:724:0:724:100%:0E0:0:38:0:0:383:341	1/1:255:951:951:0:951:100%:0E0:0:38:0:0:507:444	1/1:255:860:860:0:860:100%:0E0:0:39:0:0:450:410	1/1:255:679:679:0:679:100%:0E0:0:39:0:0:355:324
NC_000913.3	1378240	.	C	T	.	PASS	ADP=621;WT=0;HET=0;HOM=7;NC=0;ANN=T|synonymous_variant|LOW|ycjT|gene-b1316|transcript|TRANSCRIPT_gene-b1316|protein_coding|1/1|c.357C>T|p.Ser119Ser|357/2268|357/2268|119/755||,T|upstream_gene_variant|MODIFIER|ycjU|gene-b1317|transcript|TRANSCRIPT_gene-b1317|protein_coding||c.-1908C>T|||||1908|,T|upstream_gene_variant|MODIFIER|ycjV|ycjV|transcript|gene-b1318|pseudogene||n.-2581C>T|||||2581|,T|upstream_gene_variant|MODIFIER|ymjB|ymjB|transcript|gene-b4524|pseudogene||n.-3549C>T|||||3549|,T|upstream_gene_variant|MODIFIER|ompG|gene-b1319|transcript|TRANSCRIPT_gene-b1319|protein_coding||c.-3707C>T|||||3707|,T|downstream_gene_variant|MODIFIER|ycjO|gene-b1311|transcript|TRANSCRIPT_gene-b1311|protein_coding||c.*4137C>T|||||4137|,T|downstream_gene_variant|MODIFIER|ycjP|gene-b1312|transcript|TRANSCRIPT_gene-b1312|protein_coding||c.*3308C>T|||||3308|,T|downstream_gene_variant|MODIFIER|ycjQ|gene-b1313|transcript|TRANSCRIPT_gene-b1313|protein_coding||c.*2225C>T|||||2225|,T|downstream_gene_variant|MODIFIER|ycjR|gene-b1314|transcript|TRANSCRIPT_gene-b1314|protein_coding||c.*1418C>T|||||1418|,T|downstream_gene_variant|MODIFIER|ycjS|gene-b1315|transcript|TRANSCRIPT_gene-b1315|protein_coding||c.*353C>T|||||353|WARNING_TRANSCRIPT_NO_START_CODON,T|downstream_gene_variant|MODIFIER|ycjW|gene-b1320|transcript|TRANSCRIPT_gene-b1320|protein_coding||c.*4723G>A|||||4723|	GT:GQ:SDP:DP:RD:AD:FREQ:PVAL:RBQ:ABQ:RDF:RDR:ADF:ADR	1/1:255:321:321:0:321:100%:1.7408E-192:0:39:0:0:156:165	1/1:255:538:538:0:538:100%:4.9E-323:0:38:0:0:294:244	1/1:255:305:305:0:305:100%:7.288E-183:0:39:0:0:155:150	1/1:255:706:706:0:706:100%:0E0:0:39:0:0:379:327	1/1:255:941:941:0:941:100%:0E0:0:38:0:0:500:441	1/1:255:857:857:0:857:100%:0E0:0:38:0:0:434:423	1/1:255:679:679:0:678:99.85%:0E0:0:39:0:0:343:335
NC_000913.3	1378267	.	G	C	.	PASS	ADP=606;WT=0;HET=0;HOM=7;NC=0;ANN=C|synonymous_variant|LOW|ycjT|gene-b1316|transcript|TRANSCRIPT_gene-b1316|protein_coding|1/1|c.384G>C|p.Leu128Leu|384/2268|384/2268|128/755||,C|upstream_gene_variant|MODIFIER|ycjU|gene-b1317|transcript|TRANSCRIPT_gene-b1317|protein_coding||c.-1881G>C|||||1881|,C|upstream_gene_variant|MODIFIER|ycjV|ycjV|transcript|gene-b1318|pseudogene||n.-2554G>C|||||2554|,C|upstream_gene_variant|MODIFIER|ymjB|ymjB|transcript|gene-b4524|pseudogene||n.-3522G>C|||||3522|,C|upstream_gene_variant|MODIFIER|ompG|gene-b1319|transcript|TRANSCRIPT_gene-b1319|protein_coding||c.-3680G>C|||||3680|,C|downstream_gene_variant|MODIFIER|ycjO|gene-b1311|transcript|TRANSCRIPT_gene-b1311|protein_coding||c.*4164G>C|||||4164|,C|downstream_gene_variant|MODIFIER|ycjP|gene-b1312|transcript|TRANSCRIPT_gene-b1312|protein_coding||c.*3335G>C|||||3335|,C|downstream_gene_variant|MODIFIER|ycjQ|gene-b1313|transcript|TRANSCRIPT_gene-b1313|protein_coding||c.*2252G>C|||||2252|,C|downstream_gene_variant|MODIFIER|ycjR|gene-b1314|transcript|TRANSCRIPT_gene-b1314|protein_coding||c.*1445G>C|||||1445|,C|downstream_gene_variant|MODIFIER|ycjS|gene-b1315|transcript|TRANSCRIPT_gene-b1315|protein_coding||c.*380G>C|||||380|WARNING_TRANSCRIPT_NO_START_CODON,C|downstream_gene_variant|MODIFIER|ycjW|gene-b1320|transcript|TRANSCRIPT_gene-b1320|protein_coding||c.*4696C>G|||||4696|	GT:GQ:SDP:DP:RD:AD:FREQ:PVAL:RBQ:ABQ:RDF:RDR:ADF:ADR	1/1:255:314:314:0:314:100%:2.8208E-188:0:39:0:0:163:151	1/1:255:516:516:0:516:100%:8.7508E-310:0:38:0:0:274:242	1/1:255:312:312:0:312:100%:4.4989E-187:0:38:0:0:154:158	1/1:255:664:664:0:664:100%:0E0:0:39:0:0:355:309	1/1:255:930:930:0:930:100%:0E0:0:37:0:0:485:445	1/1:255:842:842:0:842:100%:0E0:0:38:0:0:440:402	1/1:255:666:666:0:666:100%:0E0:0:39:0:0:341:325
NC_000913.3	1378297	.	G	T	.	PASS	ADP=569;WT=0;HET=0;HOM=7;NC=0;ANN=T|synonymous_variant|LOW|ycjT|gene-b1316|transcript|TRANSCRIPT_gene-b1316|protein_coding|1/1|c.414G>T|p.Thr138Thr|414/2268|414/2268|138/755||,T|upstream_gene_variant|MODIFIER|ycjU|gene-b1317|transcript|TRANSCRIPT_gene-b1317|protein_coding||c.-1851G>T|||||1851|,T|upstream_gene_variant|MODIFIER|ycjV|ycjV|transcript|gene-b1318|pseudogene||n.-2524G>T|||||2524|,T|upstream_gene_variant|MODIFIER|ymjB|ymjB|transcript|gene-b4524|pseudogene||n.-3492G>T|||||3492|,T|upstream_gene_variant|MODIFIER|ompG|gene-b1319|transcript|TRANSCRIPT_gene-b1319|protein_coding||c.-3650G>T|||||3650|,T|downstream_gene_variant|MODIFIER|ycjO|gene-b1311|transcript|TRANSCRIPT_gene-b1311|protein_coding||c.*4194G>T|||||4194|,T|downstream_gene_variant|MODIFIER|ycjP|gene-b1312|transcript|TRANSCRIPT_gene-b1312|protein_coding||c.*3365G>T|||||3365|,T|downstream_gene_variant|MODIFIER|ycjQ|gene-b1313|transcript|TRANSCRIPT_gene-b1313|protein_coding||c.*2282G>T|||||2282|,T|downstream_gene_variant|MODIFIER|ycjR|gene-b1314|transcript|TRANSCRIPT_gene-b1314|protein_coding||c.*1475G>T|||||1475|,T|downstream_gene_variant|MODIFIER|ycjS|gene-b1315|transcript|TRANSCRIPT_gene-b1315|protein_coding||c.*410G>T|||||410|WARNING_TRANSCRIPT_NO_START_CODON,T|downstream_gene_variant|MODIFIER|ycjW|gene-b1320|transcript|TRANSCRIPT_gene-b1320|protein_coding||c.*4666C>A|||||4666|	GT:GQ:SDP:DP:RD:AD:FREQ:PVAL:RBQ:ABQ:RDF:RDR:ADF:ADR	1/1:255:273:273:0:273:100%:1.272E-163:0:40:0:0:150:123	1/1:255:491:491:0:491:100%:9.611E-295:0:38:0:0:251:240	1/1:255:302:302:0:302:100%:4.6413E-181:0:37:0:0:157:145	1/1:255:647:647:0:647:100%:0E0:0:38:0:0:316:331	1/1:255:846:846:0:846:100%:0E0:0:37:0:0:434:412	1/1:255:785:785:0:785:100%:0E0:0:38:0:0:423:362	1/1:255:642:642:0:642:100%:0E0:0:38:0:0:317:325
NC_000913.3	1378313	.	G	A	.	PASS	ADP=557;WT=0;HET=0;HOM=7;NC=0;ANN=A|missense_variant|MODERATE|ycjT|gene-b1316|transcript|TRANSCRIPT_gene-b1316|protein_coding|1/1|c.430G>A|p.Ala144Thr|430/2268|430/2268|144/755||,A|upstream_gene_variant|MODIFIER|ycjU|gene-b1317|transcript|TRANSCRIPT_gene-b1317|protein_coding||c.-1835G>A|||||1835|,A|upstream_gene_variant|MODIFIER|ycjV|ycjV|transcript|gene-b1318|pseudogene||n.-2508G>A|||||2508|,A|upstream_gene_variant|MODIFIER|ymjB|ymjB|transcript|gene-b4524|pseudogene||n.-3476G>A|||||3476|,A|upstream_gene_variant|MODIFIER|ompG|gene-b1319|transcript|TRANSCRIPT_gene-b1319|protein_coding||c.-3634G>A|||||3634|,A|downstream_gene_variant|MODIFIER|ycjO|gene-b1311|transcript|TRANSCRIPT_gene-b1311|protein_coding||c.*4210G>A|||||4210|,A|downstream_gene_variant|MODIFIER|ycjP|gene-b1312|transcript|TRANSCRIPT_gene-b1312|protein_coding||c.*3381G>A|||||3381|,A|downstream_gene_variant|MODIFIER|ycjQ|gene-b1313|transcript|TRANSCRIPT_gene-b1313|protein_coding||c.*2298G>A|||||2298|,A|downstream_gene_variant|MODIFIER|ycjR|gene-b1314|transcript|TRANSCRIPT_gene-b1314|protein_coding||c.*1491G>A|||||1491|,A|downstream_gene_variant|MODIFIER|ycjS|gene-b1315|transcript|TRANSCRIPT_gene-b1315|protein_coding||c.*426G>A|||||426|WARNING_TRANSCRIPT_NO_START_CODON,A|downstream_gene_variant|MODIFIER|ycjW|gene-b1320|transcript|TRANSCRIPT_gene-b1320|protein_coding||c.*4650C>T|||||4650|	GT:GQ:SDP:DP:RD:AD:FREQ:PVAL:RBQ:ABQ:RDF:RDR:ADF:ADR	1/1:255:267:267:0:267:100%:5.1525E-160:0:38:0:0:145:122	1/1:255:493:493:0:493:100%:6.0191E-296:0:37:0:0:254:239	1/1:255:286:286:1:285:99.65%:5.5677E-169:25:37:0:1:157:128	1/1:255:645:645:0:645:100%:0E0:0:37:0:0:322:323	1/1:255:805:805:0:805:100%:0E0:0:37:0:0:422:383	1/1:255:769:769:0:769:100%:0E0:0:37:0:0:441:328	1/1:255:635:635:0:635:100%:0E0:0:38:0:0:334:301
NC_000913.3	1378357	.	T	C	.	PASS	ADP=575;WT=0;HET=0;HOM=7;NC=0;ANN=C|synonymous_variant|LOW|ycjT|gene-b1316|transcript|TRANSCRIPT_gene-b1316|protein_coding|1/1|c.474T>C|p.Asn158Asn|474/2268|474/2268|158/755||,C|upstream_gene_variant|MODIFIER|ycjU|gene-b1317|transcript|TRANSCRIPT_gene-b1317|protein_coding||c.-1791T>C|||||1791|,C|upstream_gene_variant|MODIFIER|ycjV|ycjV|transcript|gene-b1318|pseudogene||n.-2464T>C|||||2464|,C|upstream_gene_variant|MODIFIER|ymjB|ymjB|transcript|gene-b4524|pseudogene||n.-3432T>C|||||3432|,C|upstream_gene_variant|MODIFIER|ompG|gene-b1319|transcript|TRANSCRIPT_gene-b1319|protein_coding||c.-3590T>C|||||3590|,C|downstream_gene_variant|MODIFIER|ycjO|gene-b1311|transcript|TRANSCRIPT_gene-b1311|protein_coding||c.*4254T>C|||||4254|,C|downstream_gene_variant|MODIFIER|ycjP|gene-b1312|transcript|TRANSCRIPT_gene-b1312|protein_coding||c.*3425T>C|||||3425|,C|downstream_gene_variant|MODIFIER|ycjQ|gene-b1313|transcript|TRANSCRIPT_gene-b1313|protein_coding||c.*2342T>C|||||2342|,C|downstream_gene_variant|MODIFIER|ycjR|gene-b1314|transcript|TRANSCRIPT_gene-b1314|protein_coding||c.*1535T>C|||||1535|,C|downstream_gene_variant|MODIFIER|ycjS|gene-b1315|transcript|TRANSCRIPT_gene-b1315|protein_coding||c.*470T>C|||||470|WARNING_TRANSCRIPT_NO_START_CODON,C|downstream_gene_variant|MODIFIER|ycjW|gene-b1320|transcript|TRANSCRIPT_gene-b1320|protein_coding||c.*4606A>G|||||4606|	GT:GQ:SDP:DP:RD:AD:FREQ:PVAL:RBQ:ABQ:RDF:RDR:ADF:ADR	1/1:255:276:276:0:276:100%:1.9983E-165:0:39:0:0:152:124	1/1:255:502:502:0:502:100%:2.317E-301:0:38:0:0:256:246	1/1:255:298:298:0:298:100%:1.1803E-178:0:38:0:0:166:132	1/1:255:668:668:0:668:100%:0E0:0:38:0:0:333:335	1/1:255:817:817:0:817:100%:0E0:0:38:0:0:400:417	1/1:255:810:810:0:810:100%:0E0:0:38:0:0:446:364	1/1:255:657:657:0:657:100%:0E0:0:39:0:0:351:306
NC_000913.3	1378422	.	G	T	.	PASS	ADP=579;WT=0;HET=0;HOM=7;NC=0;ANN=T|missense_variant|MODERATE|ycjT|gene-b1316|transcript|TRANSCRIPT_gene-b1316|protein_coding|1/1|c.539G>T|p.Ser180Ile|539/2268|539/2268|180/755||,T|upstream_gene_variant|MODIFIER|ycjU|gene-b1317|transcript|TRANSCRIPT_gene-b1317|protein_coding||c.-1726G>T|||||1726|,T|upstream_gene_variant|MODIFIER|ycjV|ycjV|transcript|gene-b1318|pseudogene||n.-2399G>T|||||2399|,T|upstream_gene_variant|MODIFIER|ymjB|ymjB|transcript|gene-b4524|pseudogene||n.-3367G>T|||||3367|,T|upstream_gene_variant|MODIFIER|ompG|gene-b1319|transcript|TRANSCRIPT_gene-b1319|protein_coding||c.-3525G>T|||||3525|,T|downstream_gene_variant|MODIFIER|ycjO|gene-b1311|transcript|TRANSCRIPT_gene-b1311|protein_coding||c.*4319G>T|||||4319|,T|downstream_gene_variant|MODIFIER|ycjP|gene-b1312|transcript|TRANSCRIPT_gene-b1312|protein_coding||c.*3490G>T|||||3490|,T|downstream_gene_variant|MODIFIER|ycjQ|gene-b1313|transcript|TRANSCRIPT_gene-b1313|protein_coding||c.*2407G>T|||||2407|,T|downstream_gene_variant|MODIFIER|ycjR|gene-b1314|transcript|TRANSCRIPT_gene-b1314|protein_coding||c.*1600G>T|||||1600|,T|downstream_gene_variant|MODIFIER|ycjS|gene-b1315|transcript|TRANSCRIPT_gene-b1315|protein_coding||c.*535G>T|||||535|WARNING_TRANSCRIPT_NO_START_CODON,T|downstream_gene_variant|MODIFIER|ycjW|gene-b1320|transcript|TRANSCRIPT_gene-b1320|protein_coding||c.*4541C>A|||||4541|	GT:GQ:SDP:DP:RD:AD:FREQ:PVAL:RBQ:ABQ:RDF:RDR:ADF:ADR	1/1:255:290:290:0:290:100%:7.6307E-174:0:40:0:0:160:130	1/1:255:487:487:0:487:100%:2.4504E-292:0:38:0:0:232:255	1/1:255:296:296:0:296:100%:1.8821E-177:0:39:0:0:158:138	1/1:255:643:643:0:643:100%:0E0:0:39:0:0:361:282	1/1:255:870:870:0:870:100%:0E0:0:38:0:0:421:449	1/1:255:828:828:0:828:100%:0E0:0:39:0:0:442:386	1/1:255:639:639:0:639:100%:0E0:0:40:0:0:353:286
NC_000913.3	1378552	.	A	G	.	PASS	ADP=590;WT=0;HET=0;HOM=7;NC=0;ANN=G|synonymous_variant|LOW|ycjT|gene-b1316|transcript|TRANSCRIPT_gene-b1316|protein_coding|1/1|c.669A>G|p.Ala223Ala|669/2268|669/2268|223/755||,G|upstream_gene_variant|MODIFIER|ycjU|gene-b1317|transcript|TRANSCRIPT_gene-b1317|protein_coding||c.-1596A>G|||||1596|,G|upstream_gene_variant|MODIFIER|ycjV|ycjV|transcript|gene-b1318|pseudogene||n.-2269A>G|||||2269|,G|upstream_gene_variant|MODIFIER|ymjB|ymjB|transcript|gene-b4524|pseudogene||n.-3237A>G|||||3237|,G|upstream_gene_variant|MODIFIER|ompG|gene-b1319|transcript|TRANSCRIPT_gene-b1319|protein_coding||c.-3395A>G|||||3395|,G|downstream_gene_variant|MODIFIER|ycjO|gene-b1311|transcript|TRANSCRIPT_gene-b1311|protein_coding||c.*4449A>G|||||4449|,G|downstream_gene_variant|MODIFIER|ycjP|gene-b1312|transcript|TRANSCRIPT_gene-b1312|protein_coding||c.*3620A>G|||||3620|,G|downstream_gene_variant|MODIFIER|ycjQ|gene-b1313|transcript|TRANSCRIPT_gene-b1313|protein_coding||c.*2537A>G|||||2537|,G|downstream_gene_variant|MODIFIER|ycjR|gene-b1314|transcript|TRANSCRIPT_gene-b1314|protein_coding||c.*1730A>G|||||1730|,G|downstream_gene_variant|MODIFIER|ycjS|gene-b1315|transcript|TRANSCRIPT_gene-b1315|protein_coding||c.*665A>G|||||665|WARNING_TRANSCRIPT_NO_START_CODON,G|downstream_gene_variant|MODIFIER|ycjW|gene-b1320|transcript|TRANSCRIPT_gene-b1320|protein_coding||c.*4411T>C|||||4411|	GT:GQ:SDP:DP:RD:AD:FREQ:PVAL:RBQ:ABQ:RDF:RDR:ADF:ADR	1/1:255:279:279:0:279:100%:3.1393E-167:0:40:0:0:147:132	1/1:255:478:478:0:478:100%:6.3639E-287:0:38:0:0:269:209	1/1:255:308:308:0:308:100%:1.1443E-184:0:39:0:0:161:147	1/1:255:679:679:0:679:100%:0E0:0:39:0:0:373:306	1/1:255:912:912:0:911:99.89%:0E0:0:38:0:0:509:402	1/1:255:826:826:0:826:100%:0E0:0:38:0:0:455:371	1/1:255:649:649:0:649:100%:0E0:0:39:0:0:386:263
NC_000913.3	1378562	.	A	G	.	PASS	ADP=583;WT=0;HET=0;HOM=7;NC=0;ANN=G|missense_variant|MODERATE|ycjT|gene-b1316|transcript|TRANSCRIPT_gene-b1316|protein_coding|1/1|c.679A>G|p.Met227Val|679/2268|679/2268|227/755||,G|upstream_gene_variant|MODIFIER|ycjU|gene-b1317|transcript|TRANSCRIPT_gene-b1317|protein_coding||c.-1586A>G|||||1586|,G|upstream_gene_variant|MODIFIER|ycjV|ycjV|transcript|gene-b1318|pseudogene||n.-2259A>G|||||2259|,G|upstream_gene_variant|MODIFIER|ymjB|ymjB|transcript|gene-b4524|pseudogene||n.-3227A>G|||||3227|,G|upstream_gene_variant|MODIFIER|ompG|gene-b1319|transcript|TRANSCRIPT_gene-b1319|protein_coding||c.-3385A>G|||||3385|,G|downstream_gene_variant|MODIFIER|ycjO|gene-b1311|transcript|TRANSCRIPT_gene-b1311|protein_coding||c.*4459A>G|||||4459|,G|downstream_gene_variant|MODIFIER|ycjP|gene-b1312|transcript|TRANSCRIPT_gene-b1312|protein_coding||c.*3630A>G|||||3630|,G|downstream_gene_variant|MODIFIER|ycjQ|gene-b1313|transcript|TRANSCRIPT_gene-b1313|protein_coding||c.*2547A>G|||||2547|,G|downstream_gene_variant|MODIFIER|ycjR|gene-b1314|transcript|TRANSCRIPT_gene-b1314|protein_coding||c.*1740A>G|||||1740|,G|downstream_gene_variant|MODIFIER|ycjS|gene-b1315|transcript|TRANSCRIPT_gene-b1315|protein_coding||c.*675A>G|||||675|WARNING_TRANSCRIPT_NO_START_CODON,G|downstream_gene_variant|MODIFIER|ycjW|gene-b1320|transcript|TRANSCRIPT_gene-b1320|protein_coding||c.*4401T>C|||||4401|	GT:GQ:SDP:DP:RD:AD:FREQ:PVAL:RBQ:ABQ:RDF:RDR:ADF:ADR	1/1:255:280:280:0:280:100%:7.8623E-168:0:40:0:0:156:124	1/1:255:466:466:0:466:100%:1.0542E-279:0:38:0:0:270:196	1/1:255:303:303:0:303:100%:1.1622E-181:0:40:0:0:156:147	1/1:255:684:684:0:684:100%:0E0:0:38:0:0:376:308	1/1:255:877:877:0:877:100%:0E0:0:38:0:0:502:375	1/1:255:819:819:0:819:100%:0E0:0:38:0:0:463:356	1/1:255:655:655:0:655:100%:0E0:0:39:0:0:383:272
NC_000913.3	1378660	.	C	T	.	PASS	ADP=578;WT=0;HET=0;HOM=7;NC=0;ANN=T|synonymous_variant|LOW|ycjT|gene-b1316|transcript|TRANSCRIPT_gene-b1316|protein_coding|1/1|c.777C>T|p.Cys259Cys|777/2268|777/2268|259/755||,T|upstream_gene_variant|MODIFIER|ycjU|gene-b1317|transcript|TRANSCRIPT_gene-b1317|protein_coding||c.-1488C>T|||||1488|,T|upstream_gene_variant|MODIFIER|ycjV|ycjV|transcript|gene-b1318|pseudogene||n.-2161C>T|||||2161|,T|upstream_gene_variant|MODIFIER|ymjB|ymjB|transcript|gene-b4524|pseudogene||n.-3129C>T|||||3129|,T|upstream_gene_variant|MODIFIER|ompG|gene-b1319|transcript|TRANSCRIPT_gene-b1319|protein_coding||c.-3287C>T|||||3287|,T|downstream_gene_variant|MODIFIER|ycjO|gene-b1311|transcript|TRANSCRIPT_gene-b1311|protein_coding||c.*4557C>T|||||4557|,T|downstream_gene_variant|MODIFIER|ycjP|gene-b1312|transcript|TRANSCRIPT_gene-b1312|protein_coding||c.*3728C>T|||||3728|,T|downstream_gene_variant|MODIFIER|ycjQ|gene-b1313|transcript|TRANSCRIPT_gene-b1313|protein_coding||c.*2645C>T|||||2645|,T|downstream_gene_variant|MODIFIER|ycjR|gene-b1314|transcript|TRANSCRIPT_gene-b1314|protein_coding||c.*1838C>T|||||1838|,T|downstream_gene_variant|MODIFIER|ycjS|gene-b1315|transcript|TRANSCRIPT_gene-b1315|protein_coding||c.*773C>T|||||773|WARNING_TRANSCRIPT_NO_START_CODON,T|downstream_gene_variant|MODIFIER|ycjW|gene-b1320|transcript|TRANSCRIPT_gene-b1320|protein_coding||c.*4303G>A|||||4303|	GT:GQ:SDP:DP:RD:AD:FREQ:PVAL:RBQ:ABQ:RDF:RDR:ADF:ADR	1/1:255:281:281:0:281:100%:1.9691E-168:0:39:0:0:161:120	1/1:255:487:487:0:487:100%:2.4504E-292:0:37:0:0:262:225	1/1:255:281:281:0:281:100%:1.9691E-168:0:39:0:0:153:128	1/1:255:655:654:0:654:100%:0E0:0:38:0:0:381:273	1/1:255:832:832:1:831:99.88%:0E0:37:37:0:1:425:406	1/1:255:844:844:0:844:100%:0E0:0:39:0:0:460:384	1/1:255:672:672:0:672:100%:0E0:0:38:0:0:353:319
NC_000913.3	1378666	.	G	A	.	PASS	ADP=569;WT=0;HET=0;HOM=7;NC=0;ANN=A|synonymous_variant|LOW|ycjT|gene-b1316|transcript|TRANSCRIPT_gene-b1316|protein_coding|1/1|c.783G>A|p.Gln261Gln|783/2268|783/2268|261/755||,A|upstream_gene_variant|MODIFIER|ycjU|gene-b1317|transcript|TRANSCRIPT_gene-b1317|protein_coding||c.-1482G>A|||||1482|,A|upstream_gene_variant|MODIFIER|ycjV|ycjV|transcript|gene-b1318|pseudogene||n.-2155G>A|||||2155|,A|upstream_gene_variant|MODIFIER|ymjB|ymjB|transcript|gene-b4524|pseudogene||n.-3123G>A|||||3123|,A|upstream_gene_variant|MODIFIER|ompG|gene-b1319|transcript|TRANSCRIPT_gene-b1319|protein_coding||c.-3281G>A|||||3281|,A|downstream_gene_variant|MODIFIER|ycjO|gene-b1311|transcript|TRANSCRIPT_gene-b1311|protein_coding||c.*4563G>A|||||4563|,A|downstream_gene_variant|MODIFIER|ycjP|gene-b1312|transcript|TRANSCRIPT_gene-b1312|protein_coding||c.*3734G>A|||||3734|,A|downstream_gene_variant|MODIFIER|ycjQ|gene-b1313|transcript|TRANSCRIPT_gene-b1313|protein_coding||c.*2651G>A|||||2651|,A|downstream_gene_variant|MODIFIER|ycjR|gene-b1314|transcript|TRANSCRIPT_gene-b1314|protein_coding||c.*1844G>A|||||1844|,A|downstream_gene_variant|MODIFIER|ycjS|gene-b1315|transcript|TRANSCRIPT_gene-b1315|protein_coding||c.*779G>A|||||779|WARNING_TRANSCRIPT_NO_START_CODON,A|downstream_gene_variant|MODIFIER|ycjW|gene-b1320|transcript|TRANSCRIPT_gene-b1320|protein_coding||c.*4297C>T|||||4297|	GT:GQ:SDP:DP:RD:AD:FREQ:PVAL:RBQ:ABQ:RDF:RDR:ADF:ADR	1/1:255:280:280:0:280:100%:7.8623E-168:0:39:0:0:161:119	1/1:255:479:479:0:479:100%:1.5926E-287:0:36:0:0:249:230	1/1:255:280:280:0:280:100%:7.8623E-168:0:37:0:0:150:130	1/1:255:645:644:0:644:100%:0E0:0:37:0:0:364:280	1/1:255:819:819:0:819:100%:0E0:0:36:0:0:412:407	1/1:255:828:828:0:828:100%:0E0:0:37:0:0:441:387	1/1:255:655:655:0:655:100%:0E0:0:37:0:0:336:319
NC_000913.3	1378744	.	T	C	.	PASS	ADP=606;WT=0;HET=0;HOM=7;NC=0;ANN=C|synonymous_variant|LOW|ycjT|gene-b1316|transcript|TRANSCRIPT_gene-b1316|protein_coding|1/1|c.861T>C|p.Asn287Asn|861/2268|861/2268|287/755||,C|upstream_gene_variant|MODIFIER|ycjU|gene-b1317|transcript|TRANSCRIPT_gene-b1317|protein_coding||c.-1404T>C|||||1404|,C|upstream_gene_variant|MODIFIER|ycjV|ycjV|transcript|gene-b1318|pseudogene||n.-2077T>C|||||2077|,C|upstream_gene_variant|MODIFIER|ymjB|ymjB|transcript|gene-b4524|pseudogene||n.-3045T>C|||||3045|,C|upstream_gene_variant|MODIFIER|ompG|gene-b1319|transcript|TRANSCRIPT_gene-b1319|protein_coding||c.-3203T>C|||||3203|,C|downstream_gene_variant|MODIFIER|ycjO|gene-b1311|transcript|TRANSCRIPT_gene-b1311|protein_coding||c.*4641T>C|||||4641|,C|downstream_gene_variant|MODIFIER|ycjP|gene-b1312|transcript|TRANSCRIPT_gene-b1312|protein_coding||c.*3812T>C|||||3812|,C|downstream_gene_variant|MODIFIER|ycjQ|gene-b1313|transcript|TRANSCRIPT_gene-b1313|protein_coding||c.*2729T>C|||||2729|,C|downstream_gene_variant|MODIFIER|ycjR|gene-b1314|transcript|TRANSCRIPT_gene-b1314|protein_coding||c.*1922T>C|||||1922|,C|downstream_gene_variant|MODIFIER|ycjS|gene-b1315|transcript|TRANSCRIPT_gene-b1315|protein_coding||c.*857T>C|||||857|WARNING_TRANSCRIPT_NO_START_CODON,C|downstream_gene_variant|MODIFIER|ycjW|gene-b1320|transcript|TRANSCRIPT_gene-b1320|protein_coding||c.*4219A>G|||||4219|	GT:GQ:SDP:DP:RD:AD:FREQ:PVAL:RBQ:ABQ:RDF:RDR:ADF:ADR	1/1:255:287:287:0:287:100%:4.8583E-172:0:39:0:0:158:129	1/1:255:514:514:0:514:100%:1.3974E-308:0:38:0:0:268:246	1/1:255:295:295:0:295:100%:7.5158E-177:0:39:0:0:157:138	1/1:255:729:729:0:729:100%:0E0:0:39:0:0:404:325	1/1:255:857:857:0:857:100%:0E0:0:38:0:0:445:412	1/1:255:864:864:0:864:100%:0E0:0:39:0:0:458:406	1/1:255:697:697:1:696:99.86%:0E0:37:39:1:0:386:310
NC_000913.3	1378753	.	A	T	.	PASS	ADP=613;WT=0;HET=0;HOM=7;NC=0;ANN=T|missense_variant|MODERATE|ycjT|gene-b1316|transcript|TRANSCRIPT_gene-b1316|protein_coding|1/1|c.870A>T|p.Glu290Asp|870/2268|870/2268|290/755||,T|upstream_gene_variant|MODIFIER|ycjU|gene-b1317|transcript|TRANSCRIPT_gene-b1317|protein_coding||c.-1395A>T|||||1395|,T|upstream_gene_variant|MODIFIER|ycjV|ycjV|transcript|gene-b1318|pseudogene||n.-2068A>T|||||2068|,T|upstream_gene_variant|MODIFIER|ymjB|ymjB|transcript|gene-b4524|pseudogene||n.-3036A>T|||||3036|,T|upstream_gene_variant|MODIFIER|ompG|gene-b1319|transcript|TRANSCRIPT_gene-b1319|protein_coding||c.-3194A>T|||||3194|,T|downstream_gene_variant|MODIFIER|ycjO|gene-b1311|transcript|TRANSCRIPT_gene-b1311|protein_coding||c.*4650A>T|||||4650|,T|downstream_gene_variant|MODIFIER|ycjP|gene-b1312|transcript|TRANSCRIPT_gene-b1312|protein_coding||c.*3821A>T|||||3821|,T|downstream_gene_variant|MODIFIER|ycjQ|gene-b1313|transcript|TRANSCRIPT_gene-b1313|protein_coding||c.*2738A>T|||||2738|,T|downstream_gene_variant|MODIFIER|ycjR|gene-b1314|transcript|TRANSCRIPT_gene-b1314|protein_coding||c.*1931A>T|||||1931|,T|downstream_gene_variant|MODIFIER|ycjS|gene-b1315|transcript|TRANSCRIPT_gene-b1315|protein_coding||c.*866A>T|||||866|WARNING_TRANSCRIPT_NO_START_CODON,T|downstream_gene_variant|MODIFIER|ycjW|gene-b1320|transcript|TRANSCRIPT_gene-b1320|protein_coding||c.*4210T>A|||||4210|	GT:GQ:SDP:DP:RD:AD:FREQ:PVAL:RBQ:ABQ:RDF:RDR:ADF:ADR	1/1:255:302:302:0:302:100%:4.6413E-181:0:39:0:0:169:133	1/1:255:515:515:0:515:100%:3.4969E-309:0:37:0:0:258:257	1/1:255:303:303:0:303:100%:1.1622E-181:0:38:0:0:157:146	1/1:255:724:724:0:724:100%:0E0:0:39:0:0:383:341	1/1:255:865:865:0:865:100%:0E0:0:38:0:0:448:417	1/1:255:878:878:0:878:100%:0E0:0:39:0:0:465:413	1/1:255:705:705:0:705:100%:0E0:0:39:0:0:390:315
NC_000913.3	1378813	.	C	T	.	PASS	ADP=630;WT=0;HET=0;HOM=7;NC=0;ANN=T|synonymous_variant|LOW|ycjT|gene-b1316|transcript|TRANSCRIPT_gene-b1316|protein_coding|1/1|c.930C>T|p.Ala310Ala|930/2268|930/2268|310/755||,T|upstream_gene_variant|MODIFIER|ycjU|gene-b1317|transcript|TRANSCRIPT_gene-b1317|protein_coding||c.-1335C>T|||||1335|,T|upstream_gene_variant|MODIFIER|ycjV|ycjV|transcript|gene-b1318|pseudogene||n.-2008C>T|||||2008|,T|upstream_gene_variant|MODIFIER|ymjB|ymjB|transcript|gene-b4524|pseudogene||n.-2976C>T|||||2976|,T|upstream_gene_variant|MODIFIER|ompG|gene-b1319|transcript|TRANSCRIPT_gene-b1319|protein_coding||c.-3134C>T|||||3134|,T|downstream_gene_variant|MODIFIER|ycjO|gene-b1311|transcript|TRANSCRIPT_gene-b1311|protein_coding||c.*4710C>T|||||4710|,T|downstream_gene_variant|MODIFIER|ycjP|gene-b1312|transcript|TRANSCRIPT_gene-b1312|protein_coding||c.*3881C>T|||||3881|,T|downstream_gene_variant|MODIFIER|ycjQ|gene-b1313|transcript|TRANSCRIPT_gene-b1313|protein_coding||c.*2798C>T|||||2798|,T|downstream_gene_variant|MODIFIER|ycjR|gene-b1314|transcript|TRANSCRIPT_gene-b1314|protein_coding||c.*1991C>T|||||1991|,T|downstream_gene_variant|MODIFIER|ycjS|gene-b1315|transcript|TRANSCRIPT_gene-b1315|protein_coding||c.*926C>T|||||926|WARNING_TRANSCRIPT_NO_START_CODON,T|downstream_gene_variant|MODIFIER|ycjW|gene-b1320|transcript|TRANSCRIPT_gene-b1320|protein_coding||c.*4150G>A|||||4150|	GT:GQ:SDP:DP:RD:AD:FREQ:PVAL:RBQ:ABQ:RDF:RDR:ADF:ADR	1/1:255:313:313:0:313:100%:1.1265E-187:0:37:0:0:173:140	1/1:255:555:555:0:555:100%:0E0:0:36:0:0:305:250	1/1:255:299:299:0:299:100%:2.9557E-179:0:37:0:0:158:141	1/1:255:736:736:0:736:100%:0E0:0:37:0:0:384:352	1/1:255:926:926:0:926:100%:0E0:0:37:0:0:507:419	1/1:255:881:881:0:881:100%:0E0:0:37:0:0:472:409	1/1:255:705:705:0:705:100%:0E0:0:37:0:0:384:321
NC_000913.3	1378831	.	C	T	.	PASS	ADP=624;WT=0;HET=0;HOM=7;NC=0;ANN=T|synonymous_variant|LOW|ycjT|gene-b1316|transcript|TRANSCRIPT_gene-b1316|protein_coding|1/1|c.948C>T|p.Ser316Ser|948/2268|948/2268|316/755||,T|upstream_gene_variant|MODIFIER|ycjU|gene-b1317|transcript|TRANSCRIPT_gene-b1317|protein_coding||c.-1317C>T|||||1317|,T|upstream_gene_variant|MODIFIER|ycjV|ycjV|transcript|gene-b1318|pseudogene||n.-1990C>T|||||1990|,T|upstream_gene_variant|MODIFIER|ymjB|ymjB|transcript|gene-b4524|pseudogene||n.-2958C>T|||||2958|,T|upstream_gene_variant|MODIFIER|ompG|gene-b1319|transcript|TRANSCRIPT_gene-b1319|protein_coding||c.-3116C>T|||||3116|,T|downstream_gene_variant|MODIFIER|ycjO|gene-b1311|transcript|TRANSCRIPT_gene-b1311|protein_coding||c.*4728C>T|||||4728|,T|downstream_gene_variant|MODIFIER|ycjP|gene-b1312|transcript|TRANSCRIPT_gene-b1312|protein_coding||c.*3899C>T|||||3899|,T|downstream_gene_variant|MODIFIER|ycjQ|gene-b1313|transcript|TRANSCRIPT_gene-b1313|protein_coding||c.*2816C>T|||||2816|,T|downstream_gene_variant|MODIFIER|ycjR|gene-b1314|transcript|TRANSCRIPT_gene-b1314|protein_coding||c.*2009C>T|||||2009|,T|downstream_gene_variant|MODIFIER|ycjS|gene-b1315|transcript|TRANSCRIPT_gene-b1315|protein_coding||c.*944C>T|||||944|WARNING_TRANSCRIPT_NO_START_CODON,T|downstream_gene_variant|MODIFIER|ycjW|gene-b1320|transcript|TRANSCRIPT_gene-b1320|protein_coding||c.*4132G>A|||||4132|	GT:GQ:SDP:DP:RD:AD:FREQ:PVAL:RBQ:ABQ:RDF:RDR:ADF:ADR	1/1:255:307:307:0:307:100%:4.5699E-184:0:36:0:0:170:137	1/1:255:562:562:0:562:100%:0E0:0:35:0:0:316:246	1/1:255:302:302:0:302:100%:4.6413E-181:0:37:0:0:159:143	1/1:255:727:727:0:727:100%:0E0:0:36:0:0:377:350	1/1:255:898:898:0:898:100%:0E0:0:37:0:0:488:410	1/1:255:884:884:0:884:100%:0E0:0:37:0:0:485:399	1/1:255:693:693:0:693:100%:0E0:0:36:0:0:366:327
NC_000913.3	1378855	.	C	A	.	PASS	ADP=638;WT=0;HET=0;HOM=7;NC=0;ANN=A|synonymous_variant|LOW|ycjT|gene-b1316|transcript|TRANSCRIPT_gene-b1316|protein_coding|1/1|c.972C>A|p.Gly324Gly|972/2268|972/2268|324/755||,A|upstream_gene_variant|MODIFIER|ycjU|gene-b1317|transcript|TRANSCRIPT_gene-b1317|protein_coding||c.-1293C>A|||||1293|,A|upstream_gene_variant|MODIFIER|ycjV|ycjV|transcript|gene-b1318|pseudogene||n.-1966C>A|||||1966|,A|upstream_gene_variant|MODIFIER|ymjB|ymjB|transcript|gene-b4524|pseudogene||n.-2934C>A|||||2934|,A|upstream_gene_variant|MODIFIER|ompG|gene-b1319|transcript|TRANSCRIPT_gene-b1319|protein_coding||c.-3092C>A|||||3092|,A|downstream_gene_variant|MODIFIER|ycjO|gene-b1311|transcript|TRANSCRIPT_gene-b1311|protein_coding||c.*4752C>A|||||4752|,A|downstream_gene_variant|MODIFIER|ycjP|gene-b1312|transcript|TRANSCRIPT_gene-b1312|protein_coding||c.*3923C>A|||||3923|,A|downstream_gene_variant|MODIFIER|ycjQ|gene-b1313|transcript|TRANSCRIPT_gene-b1313|protein_coding||c.*2840C>A|||||2840|,A|downstream_gene_variant|MODIFIER|ycjR|gene-b1314|transcript|TRANSCRIPT_gene-b1314|protein_coding||c.*2033C>A|||||2033|,A|downstream_gene_variant|MODIFIER|ycjS|gene-b1315|transcript|TRANSCRIPT_gene-b1315|protein_coding||c.*968C>A|||||968|WARNING_TRANSCRIPT_NO_START_CODON,A|downstream_gene_variant|MODIFIER|ycjW|gene-b1320|transcript|TRANSCRIPT_gene-b1320|protein_coding||c.*4108G>T|||||4108|	GT:GQ:SDP:DP:RD:AD:FREQ:PVAL:RBQ:ABQ:RDF:RDR:ADF:ADR	1/1:255:336:336:0:336:100%:1.6586E-201:0:37:0:0:194:142	1/1:255:562:562:0:562:100%:0E0:0:37:0:0:337:225	1/1:255:302:302:0:302:100%:4.6413E-181:0:37:0:0:162:140	1/1:255:699:699:0:699:100%:0E0:0:37:0:0:358:341	1/1:255:964:964:0:964:100%:0E0:0:37:0:0:539:425	1/1:255:908:908:0:908:100%:0E0:0:37:0:0:505:403	1/1:255:696:696:0:696:100%:0E0:0:38:0:0:356:340
NC_000913.3	1378901	.	T	C	.	PASS	ADP=622;WT=0;HET=0;HOM=7;NC=0;ANN=C|synonymous_variant|LOW|ycjT|gene-b1316|transcript|TRANSCRIPT_gene-b1316|protein_coding|1/1|c.1018T>C|p.Leu340Leu|1018/2268|1018/2268|340/755||,C|upstream_gene_variant|MODIFIER|ycjU|gene-b1317|transcript|TRANSCRIPT_gene-b1317|protein_coding||c.-1247T>C|||||1247|,C|upstream_gene_variant|MODIFIER|ycjV|ycjV|transcript|gene-b1318|pseudogene||n.-1920T>C|||||1920|,C|upstream_gene_variant|MODIFIER|ymjB|ymjB|transcript|gene-b4524|pseudogene||n.-2888T>C|||||2888|,C|upstream_gene_variant|MODIFIER|ompG|gene-b1319|transcript|TRANSCRIPT_gene-b1319|protein_coding||c.-3046T>C|||||3046|,C|downstream_gene_variant|MODIFIER|ycjO|gene-b1311|transcript|TRANSCRIPT_gene-b1311|protein_coding||c.*4798T>C|||||4798|,C|downstream_gene_variant|MODIFIER|ycjP|gene-b1312|transcript|TRANSCRIPT_gene-b1312|protein_coding||c.*3969T>C|||||3969|,C|downstream_gene_variant|MODIFIER|ycjQ|gene-b1313|transcript|TRANSCRIPT_gene-b1313|protein_coding||c.*2886T>C|||||2886|,C|downstream_gene_variant|MODIFIER|ycjR|gene-b1314|transcript|TRANSCRIPT_gene-b1314|protein_coding||c.*2079T>C|||||2079|,C|downstream_gene_variant|MODIFIER|ycjS|gene-b1315|transcript|TRANSCRIPT_gene-b1315|protein_coding||c.*1014T>C|||||1014|WARNING_TRANSCRIPT_NO_START_CODON,C|downstream_gene_variant|MODIFIER|ycjW|gene-b1320|transcript|TRANSCRIPT_gene-b1320|protein_coding||c.*4062A>G|||||4062|	GT:GQ:SDP:DP:RD:AD:FREQ:PVAL:RBQ:ABQ:RDF:RDR:ADF:ADR	1/1:255:338:338:0:338:100%:1.0397E-202:0:37:0:0:187:151	1/1:255:560:560:0:560:100%:0E0:0:36:0:0:356:204	1/1:255:293:293:0:293:100%:1.1984E-175:0:37:0:0:175:118	1/1:255:674:674:0:674:100%:0E0:0:37:0:0:385:289	1/1:255:957:957:0:957:100%:0E0:0:37:0:0:583:374	1/1:255:843:842:0:842:100%:0E0:0:37:0:0:491:351	1/1:255:696:696:0:696:100%:0E0:0:37:0:0:369:327
NC_000913.3	1378903	.	A	G	.	PASS	ADP=623;WT=0;HET=0;HOM=7;NC=0;ANN=G|synonymous_variant|LOW|ycjT|gene-b1316|transcript|TRANSCRIPT_gene-b1316|protein_coding|1/1|c.1020A>G|p.Leu340Leu|1020/2268|1020/2268|340/755||,G|upstream_gene_variant|MODIFIER|ycjU|gene-b1317|transcript|TRANSCRIPT_gene-b1317|protein_coding||c.-1245A>G|||||1245|,G|upstream_gene_variant|MODIFIER|ycjV|ycjV|transcript|gene-b1318|pseudogene||n.-1918A>G|||||1918|,G|upstream_gene_variant|MODIFIER|ymjB|ymjB|transcript|gene-b4524|pseudogene||n.-2886A>G|||||2886|,G|upstream_gene_variant|MODIFIER|ompG|gene-b1319|transcript|TRANSCRIPT_gene-b1319|protein_coding||c.-3044A>G|||||3044|,G|downstream_gene_variant|MODIFIER|ycjO|gene-b1311|transcript|TRANSCRIPT_gene-b1311|protein_coding||c.*4800A>G|||||4800|,G|downstream_gene_variant|MODIFIER|ycjP|gene-b1312|transcript|TRANSCRIPT_gene-b1312|protein_coding||c.*3971A>G|||||3971|,G|downstream_gene_variant|MODIFIER|ycjQ|gene-b1313|transcript|TRANSCRIPT_gene-b1313|protein_coding||c.*2888A>G|||||2888|,G|downstream_gene_variant|MODIFIER|ycjR|gene-b1314|transcript|TRANSCRIPT_gene-b1314|protein_coding||c.*2081A>G|||||2081|,G|downstream_gene_variant|MODIFIER|ycjS|gene-b1315|transcript|TRANSCRIPT_gene-b1315|protein_coding||c.*1016A>G|||||1016|WARNING_TRANSCRIPT_NO_START_CODON,G|downstream_gene_variant|MODIFIER|ycjW|gene-b1320|transcript|TRANSCRIPT_gene-b1320|protein_coding||c.*4060T>C|||||4060|	GT:GQ:SDP:DP:RD:AD:FREQ:PVAL:RBQ:ABQ:RDF:RDR:ADF:ADR	1/1:255:340:339:0:339:100%:2.6031E-203:0:37:0:0:187:152	1/1:255:563:559:0:559:100%:0E0:0:37:0:0:358:201	1/1:255:293:292:0:292:100%:4.7856E-175:0:37:0:0:173:119	1/1:255:674:674:0:674:100%:0E0:0:37:0:0:381:293	1/1:255:964:962:0:962:100%:0E0:0:37:0:0:584:378	1/1:255:846:843:0:843:100%:0E0:0:37:0:0:491:352	1/1:255:699:697:0:697:100%:0E0:0:37:0:0:368:329
NC_000913.3	1378909	.	T	C	.	PASS	ADP=657;WT=0;HET=0;HOM=7;NC=0;ANN=C|synonymous_variant|LOW|ycjT|gene-b1316|transcript|TRANSCRIPT_gene-b1316|protein_coding|1/1|c.1026T>C|p.Phe342Phe|1026/2268|1026/2268|342/755||,C|upstream_gene_variant|MODIFIER|ycjU|gene-b1317|transcript|TRANSCRIPT_gene-b1317|protein_coding||c.-1239T>C|||||1239|,C|upstream_gene_variant|MODIFIER|ycjV|ycjV|transcript|gene-b1318|pseudogene||n.-1912T>C|||||1912|,C|upstream_gene_variant|MODIFIER|ymjB|ymjB|transcript|gene-b4524|pseudogene||n.-2880T>C|||||2880|,C|upstream_gene_variant|MODIFIER|ompG|gene-b1319|transcript|TRANSCRIPT_gene-b1319|protein_coding||c.-3038T>C|||||3038|,C|downstream_gene_variant|MODIFIER|ycjO|gene-b1311|transcript|TRANSCRIPT_gene-b1311|protein_coding||c.*4806T>C|||||4806|,C|downstream_gene_variant|MODIFIER|ycjP|gene-b1312|transcript|TRANSCRIPT_gene-b1312|protein_coding||c.*3977T>C|||||3977|,C|downstream_gene_variant|MODIFIER|ycjQ|gene-b1313|transcript|TRANSCRIPT_gene-b1313|protein_coding||c.*2894T>C|||||2894|,C|downstream_gene_variant|MODIFIER|ycjR|gene-b1314|transcript|TRANSCRIPT_gene-b1314|protein_coding||c.*2087T>C|||||2087|,C|downstream_gene_variant|MODIFIER|ycjS|gene-b1315|transcript|TRANSCRIPT_gene-b1315|protein_coding||c.*1022T>C|||||1022|WARNING_TRANSCRIPT_NO_START_CODON,C|downstream_gene_variant|MODIFIER|ycjW|gene-b1320|transcript|TRANSCRIPT_gene-b1320|protein_coding||c.*4054A>G|||||4054|	GT:GQ:SDP:DP:RD:AD:FREQ:PVAL:RBQ:ABQ:RDF:RDR:ADF:ADR	1/1:255:339:339:0:339:100%:2.6031E-203:0:38:0:0:190:149	1/1:255:597:597:0:597:100%:0E0:0:37:0:0:378:219	1/1:255:302:302:0:302:100%:4.6413E-181:0:37:0:0:177:125	1/1:255:712:712:0:712:100%:0E0:0:37:0:0:403:309	1/1:255:1007:1007:0:1007:100%:0E0:0:37:0:0:605:402	1/1:255:895:895:0:895:100%:0E0:0:37:0:0:524:371	1/1:255:753:753:0:753:100%:0E0:0:37:0:0:404:349
NC_000913.3	1378927	.	G	A	.	PASS	ADP=675;WT=0;HET=0;HOM=7;NC=0;ANN=A|synonymous_variant|LOW|ycjT|gene-b1316|transcript|TRANSCRIPT_gene-b1316|protein_coding|1/1|c.1044G>A|p.Pro348Pro|1044/2268|1044/2268|348/755||,A|upstream_gene_variant|MODIFIER|ycjU|gene-b1317|transcript|TRANSCRIPT_gene-b1317|protein_coding||c.-1221G>A|||||1221|,A|upstream_gene_variant|MODIFIER|ycjV|ycjV|transcript|gene-b1318|pseudogene||n.-1894G>A|||||1894|,A|upstream_gene_variant|MODIFIER|ymjB|ymjB|transcript|gene-b4524|pseudogene||n.-2862G>A|||||2862|,A|upstream_gene_variant|MODIFIER|ompG|gene-b1319|transcript|TRANSCRIPT_gene-b1319|protein_coding||c.-3020G>A|||||3020|,A|downstream_gene_variant|MODIFIER|ycjO|gene-b1311|transcript|TRANSCRIPT_gene-b1311|protein_coding||c.*4824G>A|||||4824|,A|downstream_gene_variant|MODIFIER|ycjP|gene-b1312|transcript|TRANSCRIPT_gene-b1312|protein_coding||c.*3995G>A|||||3995|,A|downstream_gene_variant|MODIFIER|ycjQ|gene-b1313|transcript|TRANSCRIPT_gene-b1313|protein_coding||c.*2912G>A|||||2912|,A|downstream_gene_variant|MODIFIER|ycjR|gene-b1314|transcript|TRANSCRIPT_gene-b1314|protein_coding||c.*2105G>A|||||2105|,A|downstream_gene_variant|MODIFIER|ycjS|gene-b1315|transcript|TRANSCRIPT_gene-b1315|protein_coding||c.*1040G>A|||||1040|WARNING_TRANSCRIPT_NO_START_CODON,A|downstream_gene_variant|MODIFIER|ycjW|gene-b1320|transcript|TRANSCRIPT_gene-b1320|protein_coding||c.*4036C>T|||||4036|	GT:GQ:SDP:DP:RD:AD:FREQ:PVAL:RBQ:ABQ:RDF:RDR:ADF:ADR	1/1:255:358:358:0:358:100%:9.7318E-215:0:38:0:0:200:158	1/1:255:622:622:0:622:100%:0E0:0:37:0:0:369:253	1/1:255:318:318:0:318:100%:1.1089E-190:0:37:0:0:183:135	1/1:255:738:738:0:738:100%:0E0:0:37:0:0:410:328	1/1:255:1001:1001:0:1001:100%:0E0:0:37:0:0:591:410	1/1:255:921:921:0:921:100%:0E0:0:37:0:0:529:392	1/1:255:771:771:0:771:100%:0E0:0:37:0:0:412:359
NC_000913.3	1378990	.	G	A	.	PASS	ADP=711;WT=0;HET=0;HOM=7;NC=0;ANN=A|synonymous_variant|LOW|ycjT|gene-b1316|transcript|TRANSCRIPT_gene-b1316|protein_coding|1/1|c.1107G>A|p.Ala369Ala|1107/2268|1107/2268|369/755||,A|upstream_gene_variant|MODIFIER|ycjU|gene-b1317|transcript|TRANSCRIPT_gene-b1317|protein_coding||c.-1158G>A|||||1158|,A|upstream_gene_variant|MODIFIER|ycjV|ycjV|transcript|gene-b1318|pseudogene||n.-1831G>A|||||1831|,A|upstream_gene_variant|MODIFIER|ymjB|ymjB|transcript|gene-b4524|pseudogene||n.-2799G>A|||||2799|,A|upstream_gene_variant|MODIFIER|ompG|gene-b1319|transcript|TRANSCRIPT_gene-b1319|protein_coding||c.-2957G>A|||||2957|,A|downstream_gene_variant|MODIFIER|ycjO|gene-b1311|transcript|TRANSCRIPT_gene-b1311|protein_coding||c.*4887G>A|||||4887|,A|downstream_gene_variant|MODIFIER|ycjP|gene-b1312|transcript|TRANSCRIPT_gene-b1312|protein_coding||c.*4058G>A|||||4058|,A|downstream_gene_variant|MODIFIER|ycjQ|gene-b1313|transcript|TRANSCRIPT_gene-b1313|protein_coding||c.*2975G>A|||||2975|,A|downstream_gene_variant|MODIFIER|ycjR|gene-b1314|transcript|TRANSCRIPT_gene-b1314|protein_coding||c.*2168G>A|||||2168|,A|downstream_gene_variant|MODIFIER|ycjS|gene-b1315|transcript|TRANSCRIPT_gene-b1315|protein_coding||c.*1103G>A|||||1103|WARNING_TRANSCRIPT_NO_START_CODON,A|downstream_gene_variant|MODIFIER|ycjW|gene-b1320|transcript|TRANSCRIPT_gene-b1320|protein_coding||c.*3973C>T|||||3973|	GT:GQ:SDP:DP:RD:AD:FREQ:PVAL:RBQ:ABQ:RDF:RDR:ADF:ADR	1/1:255:370:370:0:370:100%:5.8969E-222:0:39:0:0:205:165	1/1:255:649:649:0:649:100%:0E0:0:39:0:0:369:280	1/1:255:342:342:0:342:100%:4.0854E-205:0:39:0:0:199:143	1/1:255:812:812:0:812:100%:0E0:0:38:0:0:471:341	1/1:255:1085:1085:0:1085:100%:0E0:0:38:0:0:631:454	1/1:255:939:938:0:938:100%:0E0:0:38:0:0:540:398	1/1:255:786:786:0:786:100%:0E0:0:39:0:0:459:327
NC_000913.3	1379134	.	G	C	.	PASS	ADP=686;WT=0;HET=0;HOM=7;NC=0;ANN=C|synonymous_variant|LOW|ycjT|gene-b1316|transcript|TRANSCRIPT_gene-b1316|protein_coding|1/1|c.1251G>C|p.Val417Val|1251/2268|1251/2268|417/755||,C|upstream_gene_variant|MODIFIER|ycjU|gene-b1317|transcript|TRANSCRIPT_gene-b1317|protein_coding||c.-1014G>C|||||1014|,C|upstream_gene_variant|MODIFIER|ycjV|ycjV|transcript|gene-b1318|pseudogene||n.-1687G>C|||||1687|,C|upstream_gene_variant|MODIFIER|ymjB|ymjB|transcript|gene-b4524|pseudogene||n.-2655G>C|||||2655|,C|upstream_gene_variant|MODIFIER|ompG|gene-b1319|transcript|TRANSCRIPT_gene-b1319|protein_coding||c.-2813G>C|||||2813|,C|upstream_gene_variant|MODIFIER|ycjX|gene-b1321|transcript|TRANSCRIPT_gene-b1321|protein_coding||c.-4983G>C|||||4983|,C|downstream_gene_variant|MODIFIER|ycjP|gene-b1312|transcript|TRANSCRIPT_gene-b1312|protein_coding||c.*4202G>C|||||4202|,C|downstream_gene_variant|MODIFIER|ycjQ|gene-b1313|transcript|TRANSCRIPT_gene-b1313|protein_coding||c.*3119G>C|||||3119|,C|downstream_gene_variant|MODIFIER|ycjR|gene-b1314|transcript|TRANSCRIPT_gene-b1314|protein_coding||c.*2312G>C|||||2312|,C|downstream_gene_variant|MODIFIER|ycjS|gene-b1315|transcript|TRANSCRIPT_gene-b1315|protein_coding||c.*1247G>C|||||1247|WARNING_TRANSCRIPT_NO_START_CODON,C|downstream_gene_variant|MODIFIER|ycjW|gene-b1320|transcript|TRANSCRIPT_gene-b1320|protein_coding||c.*3829C>G|||||3829|	GT:GQ:SDP:DP:RD:AD:FREQ:PVAL:RBQ:ABQ:RDF:RDR:ADF:ADR	1/1:255:357:357:0:357:100%:3.8873E-214:0:40:0:0:181:176	1/1:255:571:571:0:571:100%:0E0:0:38:0:0:242:329	1/1:255:344:344:0:344:100%:2.5608E-206:0:39:0:0:170:174	1/1:255:765:765:0:765:100%:0E0:0:39:0:0:360:405	1/1:255:1076:1076:0:1076:100%:0E0:0:38:0:0:460:616	1/1:255:920:920:0:920:100%:0E0:0:38:0:0:400:520	1/1:255:771:771:0:771:100%:0E0:0:39:0:0:382:389
NC_000913.3	1379173	.	C	A	.	PASS	ADP=644;WT=0;HET=0;HOM=7;NC=0;ANN=A|synonymous_variant|LOW|ycjT|gene-b1316|transcript|TRANSCRIPT_gene-b1316|protein_coding|1/1|c.1290C>A|p.Thr430Thr|1290/2268|1290/2268|430/755||,A|upstream_gene_variant|MODIFIER|ycjU|gene-b1317|transcript|TRANSCRIPT_gene-b1317|protein_coding||c.-975C>A|||||975|,A|upstream_gene_variant|MODIFIER|ycjV|ycjV|transcript|gene-b1318|pseudogene||n.-1648C>A|||||1648|,A|upstream_gene_variant|MODIFIER|ymjB|ymjB|transcript|gene-b4524|pseudogene||n.-2616C>A|||||2616|,A|upstream_gene_variant|MODIFIER|ompG|gene-b1319|transcript|TRANSCRIPT_gene-b1319|protein_coding||c.-2774C>A|||||2774|,A|upstream_gene_variant|MODIFIER|ycjX|gene-b1321|transcript|TRANSCRIPT_gene-b1321|protein_coding||c.-4944C>A|||||4944|,A|downstream_gene_variant|MODIFIER|ycjP|gene-b1312|transcript|TRANSCRIPT_gene-b1312|protein_coding||c.*4241C>A|||||4241|,A|downstream_gene_variant|MODIFIER|ycjQ|gene-b1313|transcript|TRANSCRIPT_gene-b1313|protein_coding||c.*3158C>A|||||3158|,A|downstream_gene_variant|MODIFIER|ycjR|gene-b1314|transcript|TRANSCRIPT_gene-b1314|protein_coding||c.*2351C>A|||||2351|,A|downstream_gene_variant|MODIFIER|ycjS|gene-b1315|transcript|TRANSCRIPT_gene-b1315|protein_coding||c.*1286C>A|||||1286|WARNING_TRANSCRIPT_NO_START_CODON,A|downstream_gene_variant|MODIFIER|ycjW|gene-b1320|transcript|TRANSCRIPT_gene-b1320|protein_coding||c.*3790G>T|||||3790|	GT:GQ:SDP:DP:RD:AD:FREQ:PVAL:RBQ:ABQ:RDF:RDR:ADF:ADR	1/1:255:333:333:0:333:100%:1.0568E-199:0:40:0:0:164:169	1/1:255:525:525:0:525:100%:3.3672E-315:0:37:0:0:216:309	1/1:255:323:323:0:323:100%:1.0914E-193:0:40:0:0:151:172	1/1:255:741:741:0:741:100%:0E0:0:38:0:0:332:409	1/1:255:975:975:0:975:100%:0E0:0:38:0:0:414:561	1/1:255:859:859:0:859:100%:0E0:0:38:0:0:376:483	1/1:255:754:754:0:754:100%:0E0:0:39:0:0:351:403
NC_000913.3	1379197	.	G	T	.	PASS	ADP=646;WT=0;HET=0;HOM=7;NC=0;ANN=T|synonymous_variant|LOW|ycjT|gene-b1316|transcript|TRANSCRIPT_gene-b1316|protein_coding|1/1|c.1314G>T|p.Ala438Ala|1314/2268|1314/2268|438/755||,T|upstream_gene_variant|MODIFIER|ycjU|gene-b1317|transcript|TRANSCRIPT_gene-b1317|protein_coding||c.-951G>T|||||951|,T|upstream_gene_variant|MODIFIER|ycjV|ycjV|transcript|gene-b1318|pseudogene||n.-1624G>T|||||1624|,T|upstream_gene_variant|MODIFIER|ymjB|ymjB|transcript|gene-b4524|pseudogene||n.-2592G>T|||||2592|,T|upstream_gene_variant|MODIFIER|ompG|gene-b1319|transcript|TRANSCRIPT_gene-b1319|protein_coding||c.-2750G>T|||||2750|,T|upstream_gene_variant|MODIFIER|ycjX|gene-b1321|transcript|TRANSCRIPT_gene-b1321|protein_coding||c.-4920G>T|||||4920|,T|downstream_gene_variant|MODIFIER|ycjP|gene-b1312|transcript|TRANSCRIPT_gene-b1312|protein_coding||c.*4265G>T|||||4265|,T|downstream_gene_variant|MODIFIER|ycjQ|gene-b1313|transcript|TRANSCRIPT_gene-b1313|protein_coding||c.*3182G>T|||||3182|,T|downstream_gene_variant|MODIFIER|ycjR|gene-b1314|transcript|TRANSCRIPT_gene-b1314|protein_coding||c.*2375G>T|||||2375|,T|downstream_gene_variant|MODIFIER|ycjS|gene-b1315|transcript|TRANSCRIPT_gene-b1315|protein_coding||c.*1310G>T|||||1310|WARNING_TRANSCRIPT_NO_START_CODON,T|downstream_gene_variant|MODIFIER|ycjW|gene-b1320|transcript|TRANSCRIPT_gene-b1320|protein_coding||c.*3766C>A|||||3766|	GT:GQ:SDP:DP:RD:AD:FREQ:PVAL:RBQ:ABQ:RDF:RDR:ADF:ADR	1/1:255:326:326:0:326:100%:1.7131E-195:0:40:0:0:146:180	1/1:255:546:546:0:546:100%:0E0:0:38:0:0:245:301	1/1:255:330:330:0:330:100%:6.7329E-198:0:40:0:0:152:178	1/1:255:745:745:0:744:99.87%:0E0:0:39:0:0:349:395	1/1:255:982:982:0:982:100%:0E0:0:39:0:0:432:550	1/1:255:850:850:0:850:100%:0E0:0:39:0:0:398:452	1/1:255:746:746:0:746:100%:0E0:0:40:0:0:346:400
NC_000913.3	1380194	.	A	C	.	PASS	ADP=624;WT=0;HET=0;HOM=7;NC=0;ANN=C|missense_variant|MODERATE|ycjU|gene-b1317|transcript|TRANSCRIPT_gene-b1317|protein_coding|1/1|c.47A>C|p.Asp16Ala|47/660|47/660|16/219||,C|upstream_gene_variant|MODIFIER|ycjV|ycjV|transcript|gene-b1318|pseudogene||n.-627A>C|||||627|,C|upstream_gene_variant|MODIFIER|ymjB|ymjB|transcript|gene-b4524|pseudogene||n.-1595A>C|||||1595|,C|upstream_gene_variant|MODIFIER|ompG|gene-b1319|transcript|TRANSCRIPT_gene-b1319|protein_coding||c.-1753A>C|||||1753|,C|upstream_gene_variant|MODIFIER|ycjX|gene-b1321|transcript|TRANSCRIPT_gene-b1321|protein_coding||c.-3923A>C|||||3923|,C|downstream_gene_variant|MODIFIER|ycjQ|gene-b1313|transcript|TRANSCRIPT_gene-b1313|protein_coding||c.*4179A>C|||||4179|,C|downstream_gene_variant|MODIFIER|ycjR|gene-b1314|transcript|TRANSCRIPT_gene-b1314|protein_coding||c.*3372A>C|||||3372|,C|downstream_gene_variant|MODIFIER|ycjS|gene-b1315|transcript|TRANSCRIPT_gene-b1315|protein_coding||c.*2307A>C|||||2307|WARNING_TRANSCRIPT_NO_START_CODON,C|downstream_gene_variant|MODIFIER|ycjT|gene-b1316|transcript|TRANSCRIPT_gene-b1316|protein_coding||c.*43A>C|||||43|,C|downstream_gene_variant|MODIFIER|ycjW|gene-b1320|transcript|TRANSCRIPT_gene-b1320|protein_coding||c.*2769T>G|||||2769|	GT:GQ:SDP:DP:RD:AD:FREQ:PVAL:RBQ:ABQ:RDF:RDR:ADF:ADR	1/1:255:335:335:0:335:100%:6.6246E-201:0:40:0:0:186:149	1/1:255:520:520:0:520:100%:3.4315E-312:0:38:0:0:296:224	1/1:255:267:267:0:267:100%:5.1525E-160:0:39:0:0:158:109	1/1:255:710:710:0:710:100%:0E0:0:39:0:0:428:282	1/1:255:963:963:0:963:100%:0E0:0:38:0:0:563:400	1/1:255:881:881:0:881:100%:0E0:0:39:0:0:512:369	1/1:255:698:698:0:698:100%:0E0:0:39:0:0:405:293
NC_000913.3	1382937	.	T	C	.	PASS	ADP=636;WT=0;HET=0;HOM=7;NC=0;ANN=C|upstream_gene_variant|MODIFIER|ycjX|gene-b1321|transcript|TRANSCRIPT_gene-b1321|protein_coding||c.-1180T>C|||||1180|,C|upstream_gene_variant|MODIFIER|ycjF|gene-b1322|transcript|TRANSCRIPT_gene-b1322|protein_coding||c.-2574T>C|||||2574|,C|upstream_gene_variant|MODIFIER|tyrR|gene-b1323|transcript|TRANSCRIPT_gene-b1323|protein_coding||c.-3783T>C|||||3783|,C|downstream_gene_variant|MODIFIER|ycjT|gene-b1316|transcript|TRANSCRIPT_gene-b1316|protein_coding||c.*2786T>C|||||2786|,C|downstream_gene_variant|MODIFIER|ycjU|gene-b1317|transcript|TRANSCRIPT_gene-b1317|protein_coding||c.*2130T>C|||||2130|,C|downstream_gene_variant|MODIFIER|ycjV|ycjV|transcript|gene-b1318|pseudogene||n.*1148T>C|||||1148|,C|downstream_gene_variant|MODIFIER|ymjB|ymjB|transcript|gene-b4524|pseudogene||n.*1035T>C|||||1035|,C|downstream_gene_variant|MODIFIER|ompG|gene-b1319|transcript|TRANSCRIPT_gene-b1319|protein_coding||c.*85T>C|||||85|,C|downstream_gene_variant|MODIFIER|ycjW|gene-b1320|transcript|TRANSCRIPT_gene-b1320|protein_coding||c.*26A>G|||||26|,C|intergenic_region|MODIFIER|ompG-ycjW|gene-b1319-gene-b1320|intergenic_region|gene-b1319-gene-b1320|||n.1382937T>C||||||	GT:GQ:SDP:DP:RD:AD:FREQ:PVAL:RBQ:ABQ:RDF:RDR:ADF:ADR	1/1:255:324:324:0:324:100%:2.7326E-194:0:40:0:0:170:154	1/1:255:549:549:0:549:100%:0E0:0:38:0:0:272:277	1/1:255:318:318:0:318:100%:1.1089E-190:0:38:0:0:164:154	1/1:255:717:717:0:717:100%:0E0:0:39:0:0:392:325	1/1:255:876:876:0:876:100%:0E0:0:38:0:0:441:435	1/1:255:970:970:0:970:100%:0E0:0:39:0:0:503:467	1/1:255:698:698:0:698:100%:0E0:0:39:0:0:377:321
NC_000913.3	1384729	.	G	C	.	PASS	ADP=624;WT=0;HET=0;HOM=7;NC=0;ANN=C|missense_variant|MODERATE|ycjX|gene-b1321|transcript|TRANSCRIPT_gene-b1321|protein_coding|1/1|c.613G>C|p.Glu205Gln|613/1398|613/1398|205/465||,C|upstream_gene_variant|MODIFIER|ycjW|gene-b1320|transcript|TRANSCRIPT_gene-b1320|protein_coding||c.-768C>G|||||768|,C|upstream_gene_variant|MODIFIER|ycjF|gene-b1322|transcript|TRANSCRIPT_gene-b1322|protein_coding||c.-782G>C|||||782|,C|upstream_gene_variant|MODIFIER|tyrR|gene-b1323|transcript|TRANSCRIPT_gene-b1323|protein_coding||c.-1991G>C|||||1991|,C|upstream_gene_variant|MODIFIER|ycjG|gene-b1325|transcript|TRANSCRIPT_gene-b1325|protein_coding||c.-4201G>C|||||4201|,C|downstream_gene_variant|MODIFIER|ycjT|gene-b1316|transcript|TRANSCRIPT_gene-b1316|protein_coding||c.*4578G>C|||||4578|,C|downstream_gene_variant|MODIFIER|ycjU|gene-b1317|transcript|TRANSCRIPT_gene-b1317|protein_coding||c.*3922G>C|||||3922|,C|downstream_gene_variant|MODIFIER|ycjV|ycjV|transcript|gene-b1318|pseudogene||n.*2940G>C|||||2940|,C|downstream_gene_variant|MODIFIER|ymjB|ymjB|transcript|gene-b4524|pseudogene||n.*2827G>C|||||2827|,C|downstream_gene_variant|MODIFIER|ompG|gene-b1319|transcript|TRANSCRIPT_gene-b1319|protein_coding||c.*1877G>C|||||1877|,C|downstream_gene_variant|MODIFIER|tpx|gene-b1324|transcript|TRANSCRIPT_gene-b1324|protein_coding||c.*3576C>G|||||3576|	GT:GQ:SDP:DP:RD:AD:FREQ:PVAL:RBQ:ABQ:RDF:RDR:ADF:ADR	1/1:255:341:341:0:341:100%:1.6318E-204:0:39:0:0:182:159	1/1:255:521:521:0:521:100%:8.587E-313:0:37:0:0:269:252	1/1:255:323:323:0:323:100%:1.0914E-193:0:39:0:0:150:173	1/1:255:736:736:0:736:100%:0E0:0:38:0:0:398:338	1/1:255:862:862:0:862:100%:0E0:0:38:0:0:487:375	1/1:255:880:880:0:880:100%:0E0:0:39:0:0:467:413	1/1:255:707:707:0:707:100%:0E0:0:39:0:0:408:299
NC_000913.3	1385543	.	C	T	.	PASS	ADP=553;WT=0;HET=0;HOM=7;NC=0;ANN=T|synonymous_variant|LOW|ycjF|gene-b1322|transcript|TRANSCRIPT_gene-b1322|protein_coding|1/1|c.33C>T|p.Phe11Phe|33/1062|33/1062|11/353||,T|upstream_gene_variant|MODIFIER|ycjW|gene-b1320|transcript|TRANSCRIPT_gene-b1320|protein_coding||c.-1582G>A|||||1582|,T|upstream_gene_variant|MODIFIER|tyrR|gene-b1323|transcript|TRANSCRIPT_gene-b1323|protein_coding||c.-1177C>T|||||1177|,T|upstream_gene_variant|MODIFIER|ycjG|gene-b1325|transcript|TRANSCRIPT_gene-b1325|protein_coding||c.-3387C>T|||||3387|,T|downstream_gene_variant|MODIFIER|ycjU|gene-b1317|transcript|TRANSCRIPT_gene-b1317|protein_coding||c.*4736C>T|||||4736|,T|downstream_gene_variant|MODIFIER|ycjV|ycjV|transcript|gene-b1318|pseudogene||n.*3754C>T|||||3754|,T|downstream_gene_variant|MODIFIER|ymjB|ymjB|transcript|gene-b4524|pseudogene||n.*3641C>T|||||3641|,T|downstream_gene_variant|MODIFIER|ompG|gene-b1319|transcript|TRANSCRIPT_gene-b1319|protein_coding||c.*2691C>T|||||2691|,T|downstream_gene_variant|MODIFIER|ycjX|gene-b1321|transcript|TRANSCRIPT_gene-b1321|protein_coding||c.*29C>T|||||29|,T|downstream_gene_variant|MODIFIER|tpx|gene-b1324|transcript|TRANSCRIPT_gene-b1324|protein_coding||c.*2762G>A|||||2762|,T|downstream_gene_variant|MODIFIER|mpaA|gene-b1326|transcript|TRANSCRIPT_gene-b1326|protein_coding||c.*4327G>A|||||4327|	GT:GQ:SDP:DP:RD:AD:FREQ:PVAL:RBQ:ABQ:RDF:RDR:ADF:ADR	1/1:255:296:296:0:295:99.66%:7.5158E-177:0:40:0:0:171:124	1/1:255:482:482:0:482:100%:2.4963E-289:0:38:0:0:251:231	1/1:255:283:283:0:283:100%:1.235E-169:0:38:0:0:164:119	1/1:255:643:643:0:643:100%:0E0:0:38:0:0:343:300	1/1:255:787:787:0:787:100%:0E0:0:37:0:0:425:362	1/1:255:769:769:0:769:100%:0E0:0:38:0:0:433:336	1/1:255:615:615:0:615:100%:0E0:0:39:0:0:351:264
NC_000913.3	1385729	.	A	C	.	PASS	ADP=616;WT=0;HET=0;HOM=7;NC=0;ANN=C|synonymous_variant|LOW|ycjF|gene-b1322|transcript|TRANSCRIPT_gene-b1322|protein_coding|1/1|c.219A>C|p.Gly73Gly|219/1062|219/1062|73/353||,C|upstream_gene_variant|MODIFIER|ycjW|gene-b1320|transcript|TRANSCRIPT_gene-b1320|protein_coding||c.-1768T>G|||||1768|,C|upstream_gene_variant|MODIFIER|tyrR|gene-b1323|transcript|TRANSCRIPT_gene-b1323|protein_coding||c.-991A>C|||||991|,C|upstream_gene_variant|MODIFIER|ycjG|gene-b1325|transcript|TRANSCRIPT_gene-b1325|protein_coding||c.-3201A>C|||||3201|,C|downstream_gene_variant|MODIFIER|ycjU|gene-b1317|transcript|TRANSCRIPT_gene-b1317|protein_coding||c.*4922A>C|||||4922|,C|downstream_gene_variant|MODIFIER|ycjV|ycjV|transcript|gene-b1318|pseudogene||n.*3940A>C|||||3940|,C|downstream_gene_variant|MODIFIER|ymjB|ymjB|transcript|gene-b4524|pseudogene||n.*3827A>C|||||3827|,C|downstream_gene_variant|MODIFIER|ompG|gene-b1319|transcript|TRANSCRIPT_gene-b1319|protein_coding||c.*2877A>C|||||2877|,C|downstream_gene_variant|MODIFIER|ycjX|gene-b1321|transcript|TRANSCRIPT_gene-b1321|protein_coding||c.*215A>C|||||215|,C|downstream_gene_variant|MODIFIER|tpx|gene-b1324|transcript|TRANSCRIPT_gene-b1324|protein_coding||c.*2576T>G|||||2576|,C|downstream_gene_variant|MODIFIER|mpaA|gene-b1326|transcript|TRANSCRIPT_gene-b1326|protein_coding||c.*4141T>G|||||4141|,C|downstream_gene_variant|MODIFIER|ymjC|gene-b4525|transcript|TRANSCRIPT_gene-b4525|protein_coding||c.*4951T>G|||||4951|	GT:GQ:SDP:DP:RD:AD:FREQ:PVAL:RBQ:ABQ:RDF:RDR:ADF:ADR	1/1:255:343:343:0:343:100%:1.0228E-205:0:41:0:0:215:128	1/1:255:499:499:0:499:100%:1.4784E-299:0:38:0:0:275:224	1/1:255:301:301:0:301:100%:1.8535E-180:0:39:0:0:163:138	1/1:255:719:719:0:719:100%:0E0:0:39:0:0:416:303	1/1:255:946:946:0:946:100%:0E0:0:37:0:0:563:383	1/1:255:849:849:0:849:100%:0E0:0:39:0:0:472:377	1/1:255:655:655:0:655:100%:0E0:0:39:0:0:377:278
NC_000913.3	1387025	.	G	A	.	PASS	ADP=579;WT=0;HET=0;HOM=7;NC=0;ANN=A|synonymous_variant|LOW|tyrR|gene-b1323|transcript|TRANSCRIPT_gene-b1323|protein_coding|1/1|c.306G>A|p.Val102Val|306/1542|306/1542|102/513||,A|upstream_gene_variant|MODIFIER|ycjW|gene-b1320|transcript|TRANSCRIPT_gene-b1320|protein_coding||c.-3064C>T|||||3064|,A|upstream_gene_variant|MODIFIER|ycjG|gene-b1325|transcript|TRANSCRIPT_gene-b1325|protein_coding||c.-1905G>A|||||1905|,A|upstream_gene_variant|MODIFIER|pgrR|gene-b1328|transcript|TRANSCRIPT_gene-b1328|protein_coding||c.-4966G>A|||||4966|,A|downstream_gene_variant|MODIFIER|ompG|gene-b1319|transcript|TRANSCRIPT_gene-b1319|protein_coding||c.*4173G>A|||||4173|,A|downstream_gene_variant|MODIFIER|ycjX|gene-b1321|transcript|TRANSCRIPT_gene-b1321|protein_coding||c.*1511G>A|||||1511|,A|downstream_gene_variant|MODIFIER|ycjF|gene-b1322|transcript|TRANSCRIPT_gene-b1322|protein_coding||c.*453G>A|||||453|,A|downstream_gene_variant|MODIFIER|tpx|gene-b1324|transcript|TRANSCRIPT_gene-b1324|protein_coding||c.*1280C>T|||||1280|,A|downstream_gene_variant|MODIFIER|mpaA|gene-b1326|transcript|TRANSCRIPT_gene-b1326|protein_coding||c.*2845C>T|||||2845|,A|downstream_gene_variant|MODIFIER|ymjC|gene-b4525|transcript|TRANSCRIPT_gene-b4525|protein_coding||c.*3655C>T|||||3655|,A|downstream_gene_variant|MODIFIER|ymjD|gene-b4673|transcript|TRANSCRIPT_gene-b4673|protein_coding||c.*3843C>T|||||3843|,A|downstream_gene_variant|MODIFIER|ycjY|gene-b1327|transcript|TRANSCRIPT_gene-b1327|protein_coding||c.*3908C>T|||||3908|	GT:GQ:SDP:DP:RD:AD:FREQ:PVAL:RBQ:ABQ:RDF:RDR:ADF:ADR	1/1:255:322:322:0:322:100%:4.3587E-193:0:40:0:0:166:156	1/1:255:498:498:0:498:100%:5.9078E-299:0:37:0:0:261:237	1/1:255:290:290:0:290:100%:7.6307E-174:0:38:0:0:146:144	1/1:255:627:627:0:627:100%:0E0:0:39:0:0:319:308	1/1:255:894:894:0:894:100%:0E0:0:38:0:0:469:425	1/1:255:794:794:0:794:100%:0E0:0:38:0:0:434:360	1/1:255:631:631:0:631:100%:0E0:0:39:0:0:317:314
NC_000913.3	1388461	.	A	G	.	PASS	ADP=549;WT=0;HET=0;HOM=7;NC=0;ANN=G|synonymous_variant|LOW|tpx|gene-b1324|transcript|TRANSCRIPT_gene-b1324|protein_coding|1/1|c.351T>C|p.Ala117Ala|351/507|351/507|117/168||,G|upstream_gene_variant|MODIFIER|ycjW|gene-b1320|transcript|TRANSCRIPT_gene-b1320|protein_coding||c.-4500T>C|||||4500|,G|upstream_gene_variant|MODIFIER|ycjG|gene-b1325|transcript|TRANSCRIPT_gene-b1325|protein_coding||c.-469A>G|||||469|,G|upstream_gene_variant|MODIFIER|pgrR|gene-b1328|transcript|TRANSCRIPT_gene-b1328|protein_coding||c.-3530A>G|||||3530|,G|upstream_gene_variant|MODIFIER|mppA|gene-b1329|transcript|TRANSCRIPT_gene-b1329|protein_coding||c.-4766A>G|||||4766|,G|downstream_gene_variant|MODIFIER|ycjX|gene-b1321|transcript|TRANSCRIPT_gene-b1321|protein_coding||c.*2947A>G|||||2947|,G|downstream_gene_variant|MODIFIER|ycjF|gene-b1322|transcript|TRANSCRIPT_gene-b1322|protein_coding||c.*1889A>G|||||1889|,G|downstream_gene_variant|MODIFIER|tyrR|gene-b1323|transcript|TRANSCRIPT_gene-b1323|protein_coding||c.*200A>G|||||200|,G|downstream_gene_variant|MODIFIER|mpaA|gene-b1326|transcript|TRANSCRIPT_gene-b1326|protein_coding||c.*1409T>C|||||1409|,G|downstream_gene_variant|MODIFIER|ymjC|gene-b4525|transcript|TRANSCRIPT_gene-b4525|protein_coding||c.*2219T>C|||||2219|,G|downstream_gene_variant|MODIFIER|ymjD|gene-b4673|transcript|TRANSCRIPT_gene-b4673|protein_coding||c.*2407T>C|||||2407|,G|downstream_gene_variant|MODIFIER|ycjY|gene-b1327|transcript|TRANSCRIPT_gene-b1327|protein_coding||c.*2472T>C|||||2472|	GT:GQ:SDP:DP:RD:AD:FREQ:PVAL:RBQ:ABQ:RDF:RDR:ADF:ADR	1/1:255:297:297:0:297:100%:4.7132E-178:0:39:0:0:147:150	1/1:255:452:452:0:452:100%:2.7871E-271:0:38:0:0:244:208	1/1:255:259:259:0:259:100%:3.3258E-155:0:39:0:0:145:114	1/1:255:599:599:0:598:99.83%:0E0:0:39:0:0:321:277	1/1:255:775:775:0:775:100%:0E0:0:39:0:0:410:365	1/1:255:818:818:0:818:100%:0E0:0:39:0:0:438:380	1/1:255:647:647:0:647:100%:0E0:0:39:0:0:346:301
NC_000913.3	1388593	.	A	G	.	PASS	ADP=626;WT=0;HET=0;HOM=7;NC=0;ANN=G|synonymous_variant|LOW|tpx|gene-b1324|transcript|TRANSCRIPT_gene-b1324|protein_coding|1/1|c.219T>C|p.Thr73Thr|219/507|219/507|73/168||,G|upstream_gene_variant|MODIFIER|ycjW|gene-b1320|transcript|TRANSCRIPT_gene-b1320|protein_coding||c.-4632T>C|||||4632|,G|upstream_gene_variant|MODIFIER|ycjG|gene-b1325|transcript|TRANSCRIPT_gene-b1325|protein_coding||c.-337A>G|||||337|,G|upstream_gene_variant|MODIFIER|pgrR|gene-b1328|transcript|TRANSCRIPT_gene-b1328|protein_coding||c.-3398A>G|||||3398|,G|upstream_gene_variant|MODIFIER|mppA|gene-b1329|transcript|TRANSCRIPT_gene-b1329|protein_coding||c.-4634A>G|||||4634|,G|downstream_gene_variant|MODIFIER|ycjX|gene-b1321|transcript|TRANSCRIPT_gene-b1321|protein_coding||c.*3079A>G|||||3079|,G|downstream_gene_variant|MODIFIER|ycjF|gene-b1322|transcript|TRANSCRIPT_gene-b1322|protein_coding||c.*2021A>G|||||2021|,G|downstream_gene_variant|MODIFIER|tyrR|gene-b1323|transcript|TRANSCRIPT_gene-b1323|protein_coding||c.*332A>G|||||332|,G|downstream_gene_variant|MODIFIER|mpaA|gene-b1326|transcript|TRANSCRIPT_gene-b1326|protein_coding||c.*1277T>C|||||1277|,G|downstream_gene_variant|MODIFIER|ymjC|gene-b4525|transcript|TRANSCRIPT_gene-b4525|protein_coding||c.*2087T>C|||||2087|,G|downstream_gene_variant|MODIFIER|ymjD|gene-b4673|transcript|TRANSCRIPT_gene-b4673|protein_coding||c.*2275T>C|||||2275|,G|downstream_gene_variant|MODIFIER|ycjY|gene-b1327|transcript|TRANSCRIPT_gene-b1327|protein_coding||c.*2340T>C|||||2340|	GT:GQ:SDP:DP:RD:AD:FREQ:PVAL:RBQ:ABQ:RDF:RDR:ADF:ADR	1/1:255:295:295:0:295:100%:7.5158E-177:0:38:0:0:169:126	1/1:255:547:547:0:547:100%:0E0:0:37:0:0:335:212	1/1:255:330:330:0:330:100%:6.7329E-198:0:39:0:0:206:124	1/1:255:669:669:0:669:100%:0E0:0:38:0:0:382:287	1/1:255:889:889:0:889:100%:0E0:0:37:0:0:542:347	1/1:255:913:913:0:912:99.89%:0E0:0:38:0:0:556:356	1/1:255:744:744:0:744:100%:0E0:0:38:0:0:444:300
NC_000913.3	1388836	.	G	T	.	PASS	ADP=648;WT=0;HET=0;HOM=7;NC=0;ANN=T|upstream_gene_variant|MODIFIER|ycjW|gene-b1320|transcript|TRANSCRIPT_gene-b1320|protein_coding||c.-4875C>A|||||4875|,T|upstream_gene_variant|MODIFIER|tpx|gene-b1324|transcript|TRANSCRIPT_gene-b1324|protein_coding||c.-25C>A|||||25|,T|upstream_gene_variant|MODIFIER|ycjG|gene-b1325|transcript|TRANSCRIPT_gene-b1325|protein_coding||c.-94G>T|||||94|,T|upstream_gene_variant|MODIFIER|pgrR|gene-b1328|transcript|TRANSCRIPT_gene-b1328|protein_coding||c.-3155G>T|||||3155|,T|upstream_gene_variant|MODIFIER|mppA|gene-b1329|transcript|TRANSCRIPT_gene-b1329|protein_coding||c.-4391G>T|||||4391|,T|downstream_gene_variant|MODIFIER|ycjX|gene-b1321|transcript|TRANSCRIPT_gene-b1321|protein_coding||c.*3322G>T|||||3322|,T|downstream_gene_variant|MODIFIER|ycjF|gene-b1322|transcript|TRANSCRIPT_gene-b1322|protein_coding||c.*2264G>T|||||2264|,T|downstream_gene_variant|MODIFIER|tyrR|gene-b1323|transcript|TRANSCRIPT_gene-b1323|protein_coding||c.*575G>T|||||575|,T|downstream_gene_variant|MODIFIER|mpaA|gene-b1326|transcript|TRANSCRIPT_gene-b1326|protein_coding||c.*1034C>A|||||1034|,T|downstream_gene_variant|MODIFIER|ymjC|gene-b4525|transcript|TRANSCRIPT_gene-b4525|protein_coding||c.*1844C>A|||||1844|,T|downstream_gene_variant|MODIFIER|ymjD|gene-b4673|transcript|TRANSCRIPT_gene-b4673|protein_coding||c.*2032C>A|||||2032|,T|downstream_gene_variant|MODIFIER|ycjY|gene-b1327|transcript|TRANSCRIPT_gene-b1327|protein_coding||c.*2097C>A|||||2097|,T|intergenic_region|MODIFIER|tpx-ycjG|gene-b1324-gene-b1325|intergenic_region|gene-b1324-gene-b1325|||n.1388836G>T||||||	GT:GQ:SDP:DP:RD:AD:FREQ:PVAL:RBQ:ABQ:RDF:RDR:ADF:ADR	1/1:255:334:334:0:334:100%:2.6459E-200:0:39:0:0:168:166	1/1:255:575:575:0:575:100%:0E0:0:37:0:0:295:280	1/1:255:305:305:0:305:100%:7.288E-183:0:38:0:0:142:163	1/1:255:713:713:0:713:100%:0E0:0:39:0:0:373:340	1/1:255:1012:1012:0:1012:100%:0E0:0:37:0:0:471:541	1/1:255:893:893:0:893:100%:0E0:0:38:0:0:453:440	1/1:255:706:705:0:705:100%:0E0:0:39:0:0:328:377
NC_000913.3	1390899	.	T	G	.	PASS	ADP=621;WT=0;HET=0;HOM=7;NC=0;ANN=G|missense_variant|MODERATE|ymjD|gene-b4673|transcript|TRANSCRIPT_gene-b4673|protein_coding|1/1|c.35A>C|p.Asp12Ala|35/66|35/66|12/21||,G|upstream_gene_variant|MODIFIER|tpx|gene-b1324|transcript|TRANSCRIPT_gene-b1324|protein_coding||c.-2088A>C|||||2088|,G|upstream_gene_variant|MODIFIER|mpaA|gene-b1326|transcript|TRANSCRIPT_gene-b1326|protein_coding||c.-301A>C|||||301|,G|upstream_gene_variant|MODIFIER|ymjC|gene-b4525|transcript|TRANSCRIPT_gene-b4525|protein_coding||c.-37A>C|||||37|,G|upstream_gene_variant|MODIFIER|pgrR|gene-b1328|transcript|TRANSCRIPT_gene-b1328|protein_coding||c.-1092T>G|||||1092|,G|upstream_gene_variant|MODIFIER|mppA|gene-b1329|transcript|TRANSCRIPT_gene-b1329|protein_coding||c.-2328T>G|||||2328|,G|downstream_gene_variant|MODIFIER|ycjF|gene-b1322|transcript|TRANSCRIPT_gene-b1322|protein_coding||c.*4327T>G|||||4327|,G|downstream_gene_variant|MODIFIER|tyrR|gene-b1323|transcript|TRANSCRIPT_gene-b1323|protein_coding||c.*2638T>G|||||2638|,G|downstream_gene_variant|MODIFIER|ycjG|gene-b1325|transcript|TRANSCRIPT_gene-b1325|protein_coding||c.*1004T>G|||||1004|,G|downstream_gene_variant|MODIFIER|ycjY|gene-b1327|transcript|TRANSCRIPT_gene-b1327|protein_coding||c.*34A>C|||||34|,G|downstream_gene_variant|MODIFIER|ynaI|gene-b1330|transcript|TRANSCRIPT_gene-b1330|protein_coding||c.*3992A>C|||||3992|	GT:GQ:SDP:DP:RD:AD:FREQ:PVAL:RBQ:ABQ:RDF:RDR:ADF:ADR	1/1:255:318:318:0:318:100%:1.1089E-190:0:41:0:0:175:143	1/1:255:512:512:0:512:100%:2.2315E-307:0:38:0:0:258:254	1/1:255:334:334:0:334:100%:2.6459E-200:0:38:0:0:179:155	1/1:255:698:698:0:698:100%:0E0:0:39:0:0:384:314	1/1:255:963:963:0:963:100%:0E0:0:38:0:0:472:491	1/1:255:836:836:0:834:99.76%:0E0:0:39:0:0:466:368	1/1:255:690:690:0:690:100%:0E0:0:40:0:0:347:343
NC_000913.3	1391935	.	A	T	.	PASS	ADP=602;WT=0;HET=0;HOM=7;NC=0;ANN=T|upstream_gene_variant|MODIFIER|tpx|gene-b1324|transcript|TRANSCRIPT_gene-b1324|protein_coding||c.-3124T>A|||||3124|,T|upstream_gene_variant|MODIFIER|mpaA|gene-b1326|transcript|TRANSCRIPT_gene-b1326|protein_coding||c.-1337T>A|||||1337|,T|upstream_gene_variant|MODIFIER|ymjC|gene-b4525|transcript|TRANSCRIPT_gene-b4525|protein_coding||c.-1073T>A|||||1073|,T|upstream_gene_variant|MODIFIER|ymjD|gene-b4673|transcript|TRANSCRIPT_gene-b4673|protein_coding||c.-1002T>A|||||1002|,T|upstream_gene_variant|MODIFIER|ycjY|gene-b1327|transcript|TRANSCRIPT_gene-b1327|protein_coding||c.-82T>A|||||82|,T|upstream_gene_variant|MODIFIER|pgrR|gene-b1328|transcript|TRANSCRIPT_gene-b1328|protein_coding||c.-56A>T|||||56|,T|upstream_gene_variant|MODIFIER|mppA|gene-b1329|transcript|TRANSCRIPT_gene-b1329|protein_coding||c.-1292A>T|||||1292|,T|upstream_gene_variant|MODIFIER|insH-4|gene-b1331|transcript|TRANSCRIPT_gene-b1331|protein_coding||c.-4141A>T|||||4141|,T|downstream_gene_variant|MODIFIER|tyrR|gene-b1323|transcript|TRANSCRIPT_gene-b1323|protein_coding||c.*3674A>T|||||3674|,T|downstream_gene_variant|MODIFIER|ycjG|gene-b1325|transcript|TRANSCRIPT_gene-b1325|protein_coding||c.*2040A>T|||||2040|,T|downstream_gene_variant|MODIFIER|ynaI|gene-b1330|transcript|TRANSCRIPT_gene-b1330|protein_coding||c.*2956T>A|||||2956|,T|intergenic_region|MODIFIER|ycjY-pgrR|gene-b1327-gene-b1328|intergenic_region|gene-b1327-gene-b1328|||n.1391935A>T||||||	GT:GQ:SDP:DP:RD:AD:FREQ:PVAL:RBQ:ABQ:RDF:RDR:ADF:ADR	1/1:255:367:367:0:367:100%:3.7587E-220:0:41:0:0:212:155	1/1:255:513:513:0:513:100%:5.5842E-308:0:37:0:0:275:238	1/1:255:302:302:0:302:100%:4.6413E-181:0:38:0:0:167:135	1/1:255:664:664:0:664:100%:0E0:0:38:0:0:381:283	1/1:255:856:856:0:856:100%:0E0:0:37:0:0:429:427	1/1:255:854:854:0:854:100%:0E0:0:38:0:0:462:392	1/1:255:660:660:0:659:99.85%:0E0:0:39:0:0:370:289
NC_000913.3	1392985	.	A	G	.	PASS	ADP=631;WT=0;HET=0;HOM=7;NC=0;ANN=G|upstream_gene_variant|MODIFIER|tpx|gene-b1324|transcript|TRANSCRIPT_gene-b1324|protein_coding||c.-4174T>C|||||4174|,G|upstream_gene_variant|MODIFIER|mpaA|gene-b1326|transcript|TRANSCRIPT_gene-b1326|protein_coding||c.-2387T>C|||||2387|,G|upstream_gene_variant|MODIFIER|ymjC|gene-b4525|transcript|TRANSCRIPT_gene-b4525|protein_coding||c.-2123T>C|||||2123|,G|upstream_gene_variant|MODIFIER|ymjD|gene-b4673|transcript|TRANSCRIPT_gene-b4673|protein_coding||c.-2052T>C|||||2052|,G|upstream_gene_variant|MODIFIER|ycjY|gene-b1327|transcript|TRANSCRIPT_gene-b1327|protein_coding||c.-1132T>C|||||1132|,G|upstream_gene_variant|MODIFIER|mppA|gene-b1329|transcript|TRANSCRIPT_gene-b1329|protein_coding||c.-242A>G|||||242|,G|upstream_gene_variant|MODIFIER|insH-4|gene-b1331|transcript|TRANSCRIPT_gene-b1331|protein_coding||c.-3091A>G|||||3091|,G|upstream_gene_variant|MODIFIER|ynaJ|gene-b1332|transcript|TRANSCRIPT_gene-b1332|protein_coding||c.-4380A>G|||||4380|,G|downstream_gene_variant|MODIFIER|tyrR|gene-b1323|transcript|TRANSCRIPT_gene-b1323|protein_coding||c.*4724A>G|||||4724|,G|downstream_gene_variant|MODIFIER|ycjG|gene-b1325|transcript|TRANSCRIPT_gene-b1325|protein_coding||c.*3090A>G|||||3090|,G|downstream_gene_variant|MODIFIER|pgrR|gene-b1328|transcript|TRANSCRIPT_gene-b1328|protein_coding||c.*95A>G|||||95|,G|downstream_gene_variant|MODIFIER|ynaI|gene-b1330|transcript|TRANSCRIPT_gene-b1330|protein_coding||c.*1906T>C|||||1906|,G|downstream_gene_variant|MODIFIER|uspE|gene-b1333|transcript|TRANSCRIPT_gene-b1333|protein_coding||c.*4687T>C|||||4687|,G|intergenic_region|MODIFIER|pgrR-mppA|gene-b1328-gene-b1329|intergenic_region|gene-b1328-gene-b1329|||n.1392985A>G||||||	GT:GQ:SDP:DP:RD:AD:FREQ:PVAL:RBQ:ABQ:RDF:RDR:ADF:ADR	1/1:255:369:369:0:369:100%:2.3556E-221:0:39:0:0:227:142	1/1:255:502:501:0:501:100%:9.2586E-301:0:39:0:0:263:238	1/1:255:345:345:0:345:100%:6.4113E-207:0:39:0:0:170:175	1/1:255:659:659:0:659:100%:0E0:0:39:0:0:342:317	1/1:255:980:980:0:980:100%:0E0:0:38:0:0:513:467	1/1:255:855:855:0:855:100%:0E0:0:38:0:0:470:385	1/1:255:709:709:0:709:100%:0E0:0:40:0:0:413:296
NC_000913.3	1397397	.	G	T	.	PASS	ADP=538;WT=0;HET=0;HOM=7;NC=0;ANN=T|synonymous_variant|LOW|ynaJ|gene-b1332|transcript|TRANSCRIPT_gene-b1332|protein_coding|1/1|c.33G>T|p.Gly11Gly|33/258|33/258|11/85||,T|upstream_gene_variant|MODIFIER|ynaI|gene-b1330|transcript|TRANSCRIPT_gene-b1330|protein_coding||c.-1475C>A|||||1475|,T|downstream_gene_variant|MODIFIER|pgrR|gene-b1328|transcript|TRANSCRIPT_gene-b1328|protein_coding||c.*4507G>T|||||4507|,T|downstream_gene_variant|MODIFIER|mppA|gene-b1329|transcript|TRANSCRIPT_gene-b1329|protein_coding||c.*2557G>T|||||2557|,T|downstream_gene_variant|MODIFIER|insH-4|gene-b1331|transcript|TRANSCRIPT_gene-b1331|protein_coding||c.*305G>T|||||305|,T|downstream_gene_variant|MODIFIER|uspE|gene-b1333|transcript|TRANSCRIPT_gene-b1333|protein_coding||c.*275C>A|||||275|,T|downstream_gene_variant|MODIFIER|fnr|gene-b1334|transcript|TRANSCRIPT_gene-b1334|protein_coding||c.*1377C>A|||||1377|,T|downstream_gene_variant|MODIFIER|ogt|gene-b1335|transcript|TRANSCRIPT_gene-b1335|protein_coding||c.*2324C>A|||||2324|,T|downstream_gene_variant|MODIFIER|abgT|gene-b1336|transcript|TRANSCRIPT_gene-b1336|protein_coding||c.*2850C>A|||||2850|,T|downstream_gene_variant|MODIFIER|abgB|gene-b1337|transcript|TRANSCRIPT_gene-b1337|protein_coding||c.*4413C>A|||||4413|	GT:GQ:SDP:DP:RD:AD:FREQ:PVAL:RBQ:ABQ:RDF:RDR:ADF:ADR	1/1:255:288:288:0:288:100%:1.2167E-172:0:40:0:0:184:104	1/1:255:421:421:0:421:100%:1.2405E-252:0:37:0:0:268:153	1/1:255:283:283:0:283:100%:1.235E-169:0:38:0:0:177:106	1/1:255:626:626:0:626:100%:0E0:0:39:0:0:400:226	1/1:255:748:748:0:748:100%:0E0:0:38:0:0:491:257	1/1:255:746:746:0:746:100%:0E0:0:38:0:0:489:257	1/1:255:657:657:0:657:100%:0E0:0:38:0:0:419:238
NC_000913.3	1397810	.	T	G	.	PASS	ADP=637;WT=0;HET=0;HOM=7;NC=0;ANN=G|synonymous_variant|LOW|uspE|gene-b1333|transcript|TRANSCRIPT_gene-b1333|protein_coding|1/1|c.813A>C|p.Val271Val|813/951|813/951|271/316||,G|upstream_gene_variant|MODIFIER|ynaI|gene-b1330|transcript|TRANSCRIPT_gene-b1330|protein_coding||c.-1888A>C|||||1888|,G|downstream_gene_variant|MODIFIER|pgrR|gene-b1328|transcript|TRANSCRIPT_gene-b1328|protein_coding||c.*4920T>G|||||4920|,G|downstream_gene_variant|MODIFIER|mppA|gene-b1329|transcript|TRANSCRIPT_gene-b1329|protein_coding||c.*2970T>G|||||2970|,G|downstream_gene_variant|MODIFIER|insH-4|gene-b1331|transcript|TRANSCRIPT_gene-b1331|protein_coding||c.*718T>G|||||718|,G|downstream_gene_variant|MODIFIER|ynaJ|gene-b1332|transcript|TRANSCRIPT_gene-b1332|protein_coding||c.*188T>G|||||188|,G|downstream_gene_variant|MODIFIER|fnr|gene-b1334|transcript|TRANSCRIPT_gene-b1334|protein_coding||c.*964A>C|||||964|,G|downstream_gene_variant|MODIFIER|ogt|gene-b1335|transcript|TRANSCRIPT_gene-b1335|protein_coding||c.*1911A>C|||||1911|,G|downstream_gene_variant|MODIFIER|abgT|gene-b1336|transcript|TRANSCRIPT_gene-b1336|protein_coding||c.*2437A>C|||||2437|,G|downstream_gene_variant|MODIFIER|abgB|gene-b1337|transcript|TRANSCRIPT_gene-b1337|protein_coding||c.*4000A>C|||||4000|	GT:GQ:SDP:DP:RD:AD:FREQ:PVAL:RBQ:ABQ:RDF:RDR:ADF:ADR	1/1:255:345:345:0:345:100%:6.4113E-207:0:39:0:0:152:193	1/1:255:544:544:0:544:100%:0E0:0:38:0:0:273:271	1/1:255:335:335:0:335:100%:6.6246E-201:0:38:0:0:176:159	1/1:255:702:702:1:701:99.86%:0E0:37:39:0:1:346:355	1/1:255:919:919:0:919:100%:0E0:0:38:0:0:452:467	1/1:255:906:906:0:906:100%:0E0:0:38:0:0:418:488	1/1:255:713:713:0:713:100%:0E0:0:38:0:0:364:349
NC_000913.3	1397831	.	C	T	.	PASS	ADP=631;WT=0;HET=0;HOM=7;NC=0;ANN=T|synonymous_variant|LOW|uspE|gene-b1333|transcript|TRANSCRIPT_gene-b1333|protein_coding|1/1|c.792G>A|p.Gly264Gly|792/951|792/951|264/316||,T|upstream_gene_variant|MODIFIER|ynaI|gene-b1330|transcript|TRANSCRIPT_gene-b1330|protein_coding||c.-1909G>A|||||1909|,T|downstream_gene_variant|MODIFIER|pgrR|gene-b1328|transcript|TRANSCRIPT_gene-b1328|protein_coding||c.*4941C>T|||||4941|,T|downstream_gene_variant|MODIFIER|mppA|gene-b1329|transcript|TRANSCRIPT_gene-b1329|protein_coding||c.*2991C>T|||||2991|,T|downstream_gene_variant|MODIFIER|insH-4|gene-b1331|transcript|TRANSCRIPT_gene-b1331|protein_coding||c.*739C>T|||||739|,T|downstream_gene_variant|MODIFIER|ynaJ|gene-b1332|transcript|TRANSCRIPT_gene-b1332|protein_coding||c.*209C>T|||||209|,T|downstream_gene_variant|MODIFIER|fnr|gene-b1334|transcript|TRANSCRIPT_gene-b1334|protein_coding||c.*943G>A|||||943|,T|downstream_gene_variant|MODIFIER|ogt|gene-b1335|transcript|TRANSCRIPT_gene-b1335|protein_coding||c.*1890G>A|||||1890|,T|downstream_gene_variant|MODIFIER|abgT|gene-b1336|transcript|TRANSCRIPT_gene-b1336|protein_coding||c.*2416G>A|||||2416|,T|downstream_gene_variant|MODIFIER|abgB|gene-b1337|transcript|TRANSCRIPT_gene-b1337|protein_coding||c.*3979G>A|||||3979|	GT:GQ:SDP:DP:RD:AD:FREQ:PVAL:RBQ:ABQ:RDF:RDR:ADF:ADR	1/1:255:325:325:0:325:100%:6.8421E-195:0:39:0:0:149:176	1/1:255:529:528:0:528:100%:5.2762E-317:0:38:0:0:266:262	1/1:255:334:334:0:334:100%:2.6459E-200:0:38:0:0:178:156	1/1:255:704:704:0:704:100%:0E0:0:39:0:0:338:366	1/1:255:942:941:0:941:100%:0E0:0:37:0:0:454:487	1/1:255:897:897:0:897:100%:0E0:0:37:0:0:427:470	1/1:255:693:693:0:693:100%:0E0:0:38:0:0:358:335
NC_000913.3	1397843	.	G	A	.	PASS	ADP=622;WT=0;HET=0;HOM=7;NC=0;ANN=A|synonymous_variant|LOW|uspE|gene-b1333|transcript|TRANSCRIPT_gene-b1333|protein_coding|1/1|c.780C>T|p.His260His|780/951|780/951|260/316||,A|upstream_gene_variant|MODIFIER|ynaI|gene-b1330|transcript|TRANSCRIPT_gene-b1330|protein_coding||c.-1921C>T|||||1921|,A|downstream_gene_variant|MODIFIER|pgrR|gene-b1328|transcript|TRANSCRIPT_gene-b1328|protein_coding||c.*4953G>A|||||4953|,A|downstream_gene_variant|MODIFIER|mppA|gene-b1329|transcript|TRANSCRIPT_gene-b1329|protein_coding||c.*3003G>A|||||3003|,A|downstream_gene_variant|MODIFIER|insH-4|gene-b1331|transcript|TRANSCRIPT_gene-b1331|protein_coding||c.*751G>A|||||751|,A|downstream_gene_variant|MODIFIER|ynaJ|gene-b1332|transcript|TRANSCRIPT_gene-b1332|protein_coding||c.*221G>A|||||221|,A|downstream_gene_variant|MODIFIER|fnr|gene-b1334|transcript|TRANSCRIPT_gene-b1334|protein_coding||c.*931C>T|||||931|,A|downstream_gene_variant|MODIFIER|ogt|gene-b1335|transcript|TRANSCRIPT_gene-b1335|protein_coding||c.*1878C>T|||||1878|,A|downstream_gene_variant|MODIFIER|abgT|gene-b1336|transcript|TRANSCRIPT_gene-b1336|protein_coding||c.*2404C>T|||||2404|,A|downstream_gene_variant|MODIFIER|abgB|gene-b1337|transcript|TRANSCRIPT_gene-b1337|protein_coding||c.*3967C>T|||||3967|	GT:GQ:SDP:DP:RD:AD:FREQ:PVAL:RBQ:ABQ:RDF:RDR:ADF:ADR	1/1:255:310:310:0:310:100%:7.1752E-186:0:38:0:0:142:168	1/1:255:526:526:0:526:100%:8.4259E-316:0:38:0:0:269:257	1/1:255:322:322:0:322:100%:4.3587E-193:0:38:0:0:172:150	1/1:255:687:687:0:687:100%:0E0:0:38:0:0:326:361	1/1:255:930:930:0:930:100%:0E0:0:37:0:0:452:478	1/1:255:894:894:0:894:100%:0E0:0:37:0:0:429:465	1/1:255:687:687:0:687:100%:0E0:0:39:0:0:362:325
NC_000913.3	1397873	.	T	A	.	PASS	ADP=618;WT=0;HET=0;HOM=7;NC=0;ANN=A|synonymous_variant|LOW|uspE|gene-b1333|transcript|TRANSCRIPT_gene-b1333|protein_coding|1/1|c.750A>T|p.Pro250Pro|750/951|750/951|250/316||,A|upstream_gene_variant|MODIFIER|ynaI|gene-b1330|transcript|TRANSCRIPT_gene-b1330|protein_coding||c.-1951A>T|||||1951|,A|downstream_gene_variant|MODIFIER|pgrR|gene-b1328|transcript|TRANSCRIPT_gene-b1328|protein_coding||c.*4983T>A|||||4983|,A|downstream_gene_variant|MODIFIER|mppA|gene-b1329|transcript|TRANSCRIPT_gene-b1329|protein_coding||c.*3033T>A|||||3033|,A|downstream_gene_variant|MODIFIER|insH-4|gene-b1331|transcript|TRANSCRIPT_gene-b1331|protein_coding||c.*781T>A|||||781|,A|downstream_gene_variant|MODIFIER|ynaJ|gene-b1332|transcript|TRANSCRIPT_gene-b1332|protein_coding||c.*251T>A|||||251|,A|downstream_gene_variant|MODIFIER|fnr|gene-b1334|transcript|TRANSCRIPT_gene-b1334|protein_coding||c.*901A>T|||||901|,A|downstream_gene_variant|MODIFIER|ogt|gene-b1335|transcript|TRANSCRIPT_gene-b1335|protein_coding||c.*1848A>T|||||1848|,A|downstream_gene_variant|MODIFIER|abgT|gene-b1336|transcript|TRANSCRIPT_gene-b1336|protein_coding||c.*2374A>T|||||2374|,A|downstream_gene_variant|MODIFIER|abgB|gene-b1337|transcript|TRANSCRIPT_gene-b1337|protein_coding||c.*3937A>T|||||3937|	GT:GQ:SDP:DP:RD:AD:FREQ:PVAL:RBQ:ABQ:RDF:RDR:ADF:ADR	1/1:255:315:315:0:315:100%:7.0633E-189:0:39:0:0:155:160	1/1:255:531:531:0:531:100%:8.2674E-319:0:37:0:0:280:251	1/1:255:324:324:0:324:100%:2.7326E-194:0:38:0:0:186:138	1/1:255:700:700:0:700:100%:0E0:0:39:0:0:346:354	1/1:255:931:931:0:931:100%:0E0:0:37:0:0:479:452	1/1:255:863:863:0:862:99.88%:0E0:0:38:0:0:414:448	1/1:255:666:666:0:665:99.85%:0E0:0:40:0:0:349:316
NC_000913.3	1397930	.	G	A	.	PASS	ADP=588;WT=0;HET=0;HOM=7;NC=0;ANN=A|synonymous_variant|LOW|uspE|gene-b1333|transcript|TRANSCRIPT_gene-b1333|protein_coding|1/1|c.693C>T|p.Ala231Ala|693/951|693/951|231/316||,A|upstream_gene_variant|MODIFIER|ynaI|gene-b1330|transcript|TRANSCRIPT_gene-b1330|protein_coding||c.-2008C>T|||||2008|,A|downstream_gene_variant|MODIFIER|mppA|gene-b1329|transcript|TRANSCRIPT_gene-b1329|protein_coding||c.*3090G>A|||||3090|,A|downstream_gene_variant|MODIFIER|insH-4|gene-b1331|transcript|TRANSCRIPT_gene-b1331|protein_coding||c.*838G>A|||||838|,A|downstream_gene_variant|MODIFIER|ynaJ|gene-b1332|transcript|TRANSCRIPT_gene-b1332|protein_coding||c.*308G>A|||||308|,A|downstream_gene_variant|MODIFIER|fnr|gene-b1334|transcript|TRANSCRIPT_gene-b1334|protein_coding||c.*844C>T|||||844|,A|downstream_gene_variant|MODIFIER|ogt|gene-b1335|transcript|TRANSCRIPT_gene-b1335|protein_coding||c.*1791C>T|||||1791|,A|downstream_gene_variant|MODIFIER|abgT|gene-b1336|transcript|TRANSCRIPT_gene-b1336|protein_coding||c.*2317C>T|||||2317|,A|downstream_gene_variant|MODIFIER|abgB|gene-b1337|transcript|TRANSCRIPT_gene-b1337|protein_coding||c.*3880C>T|||||3880|	GT:GQ:SDP:DP:RD:AD:FREQ:PVAL:RBQ:ABQ:RDF:RDR:ADF:ADR	1/1:255:295:295:0:295:100%:7.5158E-177:0:39:0:0:158:137	1/1:255:508:508:0:508:100%:5.6903E-305:0:38:0:0:262:246	1/1:255:303:303:0:303:100%:1.1622E-181:0:38:0:0:160:143	1/1:255:626:626:0:626:100%:0E0:0:39:0:0:307:319	1/1:255:935:935:1:934:99.89%:0E0:37:38:1:0:512:422	1/1:255:794:794:1:793:99.87%:0E0:37:38:0:1:420:373	1/1:255:661:661:0:661:100%:0E0:0:39:0:0:334:327
NC_000913.3	1398861	.	G	A	.	PASS	ADP=630;WT=0;HET=0;HOM=7;NC=0;ANN=A|synonymous_variant|LOW|fnr|gene-b1334|transcript|TRANSCRIPT_gene-b1334|protein_coding|1/1|c.666C>T|p.Gly222Gly|666/753|666/753|222/250||,A|upstream_gene_variant|MODIFIER|ynaI|gene-b1330|transcript|TRANSCRIPT_gene-b1330|protein_coding||c.-2939C>T|||||2939|,A|upstream_gene_variant|MODIFIER|uspE|gene-b1333|transcript|TRANSCRIPT_gene-b1333|protein_coding||c.-239C>T|||||239|,A|downstream_gene_variant|MODIFIER|mppA|gene-b1329|transcript|TRANSCRIPT_gene-b1329|protein_coding||c.*4021G>A|||||4021|,A|downstream_gene_variant|MODIFIER|insH-4|gene-b1331|transcript|TRANSCRIPT_gene-b1331|protein_coding||c.*1769G>A|||||1769|,A|downstream_gene_variant|MODIFIER|ynaJ|gene-b1332|transcript|TRANSCRIPT_gene-b1332|protein_coding||c.*1239G>A|||||1239|,A|downstream_gene_variant|MODIFIER|ogt|gene-b1335|transcript|TRANSCRIPT_gene-b1335|protein_coding||c.*860C>T|||||860|,A|downstream_gene_variant|MODIFIER|abgT|gene-b1336|transcript|TRANSCRIPT_gene-b1336|protein_coding||c.*1386C>T|||||1386|,A|downstream_gene_variant|MODIFIER|abgB|gene-b1337|transcript|TRANSCRIPT_gene-b1337|protein_coding||c.*2949C>T|||||2949|,A|downstream_gene_variant|MODIFIER|abgA|gene-b1338|transcript|TRANSCRIPT_gene-b1338|protein_coding||c.*4394C>T|||||4394|	GT:GQ:SDP:DP:RD:AD:FREQ:PVAL:RBQ:ABQ:RDF:RDR:ADF:ADR	1/1:255:340:340:0:340:100%:6.5174E-204:0:40:0:0:213:127	1/1:255:519:519:0:519:100%:1.3713E-311:0:37:0:0:282:237	1/1:255:307:307:0:307:100%:4.5699E-184:0:38:0:0:178:129	1/1:255:690:690:0:690:100%:0E0:0:40:0:0:408:282	1/1:255:962:962:0:962:100%:0E0:0:38:0:0:546:416	1/1:255:837:836:0:836:100%:0E0:0:38:0:0:497:339	1/1:255:761:761:0:761:100%:0E0:0:39:0:0:475:286
NC_000913.3	1399104	.	C	A	.	PASS	ADP=666;WT=0;HET=0;HOM=7;NC=0;ANN=A|missense_variant|MODERATE|fnr|gene-b1334|transcript|TRANSCRIPT_gene-b1334|protein_coding|1/1|c.423G>T|p.Gln141His|423/753|423/753|141/250||,A|upstream_gene_variant|MODIFIER|ynaI|gene-b1330|transcript|TRANSCRIPT_gene-b1330|protein_coding||c.-3182G>T|||||3182|,A|upstream_gene_variant|MODIFIER|uspE|gene-b1333|transcript|TRANSCRIPT_gene-b1333|protein_coding||c.-482G>T|||||482|,A|downstream_gene_variant|MODIFIER|mppA|gene-b1329|transcript|TRANSCRIPT_gene-b1329|protein_coding||c.*4264C>A|||||4264|,A|downstream_gene_variant|MODIFIER|insH-4|gene-b1331|transcript|TRANSCRIPT_gene-b1331|protein_coding||c.*2012C>A|||||2012|,A|downstream_gene_variant|MODIFIER|ynaJ|gene-b1332|transcript|TRANSCRIPT_gene-b1332|protein_coding||c.*1482C>A|||||1482|,A|downstream_gene_variant|MODIFIER|ogt|gene-b1335|transcript|TRANSCRIPT_gene-b1335|protein_coding||c.*617G>T|||||617|,A|downstream_gene_variant|MODIFIER|abgT|gene-b1336|transcript|TRANSCRIPT_gene-b1336|protein_coding||c.*1143G>T|||||1143|,A|downstream_gene_variant|MODIFIER|abgB|gene-b1337|transcript|TRANSCRIPT_gene-b1337|protein_coding||c.*2706G>T|||||2706|,A|downstream_gene_variant|MODIFIER|abgA|gene-b1338|transcript|TRANSCRIPT_gene-b1338|protein_coding||c.*4151G>T|||||4151|	GT:GQ:SDP:DP:RD:AD:FREQ:PVAL:RBQ:ABQ:RDF:RDR:ADF:ADR	1/1:255:333:333:0:333:100%:1.0568E-199:0:39:0:0:219:114	1/1:255:537:537:0:537:100%:2.03E-322:0:37:0:0:324:213	1/1:255:391:391:0:391:100%:1.3783E-234:0:37:0:0:251:140	1/1:255:681:681:0:681:100%:0E0:0:38:0:0:423:258	1/1:255:952:952:0:952:100%:0E0:0:37:0:0:542:410	1/1:255:965:965:0:965:100%:0E0:0:37:0:0:560:405	1/1:255:810:809:0:809:100%:0E0:0:38:0:0:473:336
NC_000913.3	1399106	.	G	A	.	PASS	ADP=666;WT=0;HET=0;HOM=7;NC=0;ANN=A|stop_gained|HIGH|fnr|gene-b1334|transcript|TRANSCRIPT_gene-b1334|protein_coding|1/1|c.421C>T|p.Gln141*|421/753|421/753|141/250||,A|upstream_gene_variant|MODIFIER|ynaI|gene-b1330|transcript|TRANSCRIPT_gene-b1330|protein_coding||c.-3184C>T|||||3184|,A|upstream_gene_variant|MODIFIER|uspE|gene-b1333|transcript|TRANSCRIPT_gene-b1333|protein_coding||c.-484C>T|||||484|,A|downstream_gene_variant|MODIFIER|mppA|gene-b1329|transcript|TRANSCRIPT_gene-b1329|protein_coding||c.*4266G>A|||||4266|,A|downstream_gene_variant|MODIFIER|insH-4|gene-b1331|transcript|TRANSCRIPT_gene-b1331|protein_coding||c.*2014G>A|||||2014|,A|downstream_gene_variant|MODIFIER|ynaJ|gene-b1332|transcript|TRANSCRIPT_gene-b1332|protein_coding||c.*1484G>A|||||1484|,A|downstream_gene_variant|MODIFIER|ogt|gene-b1335|transcript|TRANSCRIPT_gene-b1335|protein_coding||c.*615C>T|||||615|,A|downstream_gene_variant|MODIFIER|abgT|gene-b1336|transcript|TRANSCRIPT_gene-b1336|protein_coding||c.*1141C>T|||||1141|,A|downstream_gene_variant|MODIFIER|abgB|gene-b1337|transcript|TRANSCRIPT_gene-b1337|protein_coding||c.*2704C>T|||||2704|,A|downstream_gene_variant|MODIFIER|abgA|gene-b1338|transcript|TRANSCRIPT_gene-b1338|protein_coding||c.*4149C>T|||||4149|	GT:GQ:SDP:DP:RD:AD:FREQ:PVAL:RBQ:ABQ:RDF:RDR:ADF:ADR	1/1:255:338:338:0:338:100%:1.0397E-202:0:39:0:0:220:118	1/1:255:533:533:1:532:99.81%:2.7644E-317:37:37:1:0:317:215	1/1:255:385:385:0:385:100%:5.6021E-231:0:37:0:0:247:138	1/1:255:682:682:0:682:100%:0E0:0:38:0:0:419:263	1/1:255:946:946:0:946:100%:0E0:0:37:0:0:536:410	1/1:255:970:970:0:970:100%:0E0:0:37:0:0:561:409	1/1:255:811:811:0:811:100%:0E0:0:38:0:0:468:343
NC_000913.3	1399188	.	C	A	.	PASS	ADP=689;WT=0;HET=0;HOM=7;NC=0;ANN=A|synonymous_variant|LOW|fnr|gene-b1334|transcript|TRANSCRIPT_gene-b1334|protein_coding|1/1|c.339G>T|p.Ala113Ala|339/753|339/753|113/250||,A|upstream_gene_variant|MODIFIER|ynaI|gene-b1330|transcript|TRANSCRIPT_gene-b1330|protein_coding||c.-3266G>T|||||3266|,A|upstream_gene_variant|MODIFIER|uspE|gene-b1333|transcript|TRANSCRIPT_gene-b1333|protein_coding||c.-566G>T|||||566|,A|downstream_gene_variant|MODIFIER|mppA|gene-b1329|transcript|TRANSCRIPT_gene-b1329|protein_coding||c.*4348C>A|||||4348|,A|downstream_gene_variant|MODIFIER|insH-4|gene-b1331|transcript|TRANSCRIPT_gene-b1331|protein_coding||c.*2096C>A|||||2096|,A|downstream_gene_variant|MODIFIER|ynaJ|gene-b1332|transcript|TRANSCRIPT_gene-b1332|protein_coding||c.*1566C>A|||||1566|,A|downstream_gene_variant|MODIFIER|ogt|gene-b1335|transcript|TRANSCRIPT_gene-b1335|protein_coding||c.*533G>T|||||533|,A|downstream_gene_variant|MODIFIER|abgT|gene-b1336|transcript|TRANSCRIPT_gene-b1336|protein_coding||c.*1059G>T|||||1059|,A|downstream_gene_variant|MODIFIER|abgB|gene-b1337|transcript|TRANSCRIPT_gene-b1337|protein_coding||c.*2622G>T|||||2622|,A|downstream_gene_variant|MODIFIER|abgA|gene-b1338|transcript|TRANSCRIPT_gene-b1338|protein_coding||c.*4067G>T|||||4067|	GT:GQ:SDP:DP:RD:AD:FREQ:PVAL:RBQ:ABQ:RDF:RDR:ADF:ADR	1/1:255:371:371:0:371:100%:1.4762E-222:0:39:0:0:223:148	1/1:255:549:549:0:549:100%:0E0:0:39:0:0:310:239	1/1:255:372:372:0:372:100%:3.6955E-223:0:39:0:0:211:161	1/1:255:750:750:0:749:99.87%:0E0:0:39:0:0:410:339	1/1:255:989:989:0:989:100%:0E0:0:39:0:0:554:435	1/1:255:994:994:0:994:100%:0E0:0:39:0:0:548:446	1/1:255:801:801:0:801:100%:0E0:0:39:0:0:461:340
NC_000913.3	1399218	.	G	A	.	PASS	ADP=658;WT=0;HET=0;HOM=7;NC=0;ANN=A|synonymous_variant|LOW|fnr|gene-b1334|transcript|TRANSCRIPT_gene-b1334|protein_coding|1/1|c.309C>T|p.Ala103Ala|309/753|309/753|103/250||,A|upstream_gene_variant|MODIFIER|ynaI|gene-b1330|transcript|TRANSCRIPT_gene-b1330|protein_coding||c.-3296C>T|||||3296|,A|upstream_gene_variant|MODIFIER|uspE|gene-b1333|transcript|TRANSCRIPT_gene-b1333|protein_coding||c.-596C>T|||||596|,A|downstream_gene_variant|MODIFIER|mppA|gene-b1329|transcript|TRANSCRIPT_gene-b1329|protein_coding||c.*4378G>A|||||4378|,A|downstream_gene_variant|MODIFIER|insH-4|gene-b1331|transcript|TRANSCRIPT_gene-b1331|protein_coding||c.*2126G>A|||||2126|,A|downstream_gene_variant|MODIFIER|ynaJ|gene-b1332|transcript|TRANSCRIPT_gene-b1332|protein_coding||c.*1596G>A|||||1596|,A|downstream_gene_variant|MODIFIER|ogt|gene-b1335|transcript|TRANSCRIPT_gene-b1335|protein_coding||c.*503C>T|||||503|,A|downstream_gene_variant|MODIFIER|abgT|gene-b1336|transcript|TRANSCRIPT_gene-b1336|protein_coding||c.*1029C>T|||||1029|,A|downstream_gene_variant|MODIFIER|abgB|gene-b1337|transcript|TRANSCRIPT_gene-b1337|protein_coding||c.*2592C>T|||||2592|,A|downstream_gene_variant|MODIFIER|abgA|gene-b1338|transcript|TRANSCRIPT_gene-b1338|protein_coding||c.*4037C>T|||||4037|	GT:GQ:SDP:DP:RD:AD:FREQ:PVAL:RBQ:ABQ:RDF:RDR:ADF:ADR	1/1:255:369:369:0:369:100%:2.3556E-221:0:38:0:0:195:174	1/1:255:517:517:0:517:100%:2.1898E-310:0:38:0:0:265:252	1/1:255:353:353:0:353:100%:9.8955E-212:0:39:0:0:167:186	1/1:255:699:699:0:699:100%:0E0:0:39:0:0:342:357	1/1:255:959:959:1:958:99.9%:0E0:37:38:1:0:488:470	1/1:255:945:945:0:945:100%:0E0:0:39:0:0:477:468	1/1:255:769:769:0:769:100%:0E0:0:39:0:0:399:370
NC_000913.3	1399221	.	G	A	.	PASS	ADP=661;WT=0;HET=0;HOM=7;NC=0;ANN=A|synonymous_variant|LOW|fnr|gene-b1334|transcript|TRANSCRIPT_gene-b1334|protein_coding|1/1|c.306C>T|p.Asp102Asp|306/753|306/753|102/250||,A|upstream_gene_variant|MODIFIER|ynaI|gene-b1330|transcript|TRANSCRIPT_gene-b1330|protein_coding||c.-3299C>T|||||3299|,A|upstream_gene_variant|MODIFIER|uspE|gene-b1333|transcript|TRANSCRIPT_gene-b1333|protein_coding||c.-599C>T|||||599|,A|downstream_gene_variant|MODIFIER|mppA|gene-b1329|transcript|TRANSCRIPT_gene-b1329|protein_coding||c.*4381G>A|||||4381|,A|downstream_gene_variant|MODIFIER|insH-4|gene-b1331|transcript|TRANSCRIPT_gene-b1331|protein_coding||c.*2129G>A|||||2129|,A|downstream_gene_variant|MODIFIER|ynaJ|gene-b1332|transcript|TRANSCRIPT_gene-b1332|protein_coding||c.*1599G>A|||||1599|,A|downstream_gene_variant|MODIFIER|ogt|gene-b1335|transcript|TRANSCRIPT_gene-b1335|protein_coding||c.*500C>T|||||500|,A|downstream_gene_variant|MODIFIER|abgT|gene-b1336|transcript|TRANSCRIPT_gene-b1336|protein_coding||c.*1026C>T|||||1026|,A|downstream_gene_variant|MODIFIER|abgB|gene-b1337|transcript|TRANSCRIPT_gene-b1337|protein_coding||c.*2589C>T|||||2589|,A|downstream_gene_variant|MODIFIER|abgA|gene-b1338|transcript|TRANSCRIPT_gene-b1338|protein_coding||c.*4034C>T|||||4034|	GT:GQ:SDP:DP:RD:AD:FREQ:PVAL:RBQ:ABQ:RDF:RDR:ADF:ADR	1/1:255:374:374:0:374:100%:2.3159E-224:0:38:0:0:193:181	1/1:255:518:518:0:518:100%:5.4799E-311:0:37:0:0:258:260	1/1:255:353:353:0:353:100%:9.8955E-212:0:39:0:0:166:187	1/1:255:707:707:0:707:100%:0E0:0:39:0:0:343:364	1/1:255:959:959:0:959:100%:0E0:0:38:0:0:482:477	1/1:255:950:950:0:950:100%:0E0:0:39:0:0:473:477	1/1:255:769:769:0:769:100%:0E0:0:39:0:0:392:377
NC_000913.3	1399239	.	G	A	.	PASS	ADP=679;WT=0;HET=0;HOM=7;NC=0;ANN=A|synonymous_variant|LOW|fnr|gene-b1334|transcript|TRANSCRIPT_gene-b1334|protein_coding|1/1|c.288C>T|p.Gly96Gly|288/753|288/753|96/250||,A|upstream_gene_variant|MODIFIER|ynaI|gene-b1330|transcript|TRANSCRIPT_gene-b1330|protein_coding||c.-3317C>T|||||3317|,A|upstream_gene_variant|MODIFIER|uspE|gene-b1333|transcript|TRANSCRIPT_gene-b1333|protein_coding||c.-617C>T|||||617|,A|downstream_gene_variant|MODIFIER|mppA|gene-b1329|transcript|TRANSCRIPT_gene-b1329|protein_coding||c.*4399G>A|||||4399|,A|downstream_gene_variant|MODIFIER|insH-4|gene-b1331|transcript|TRANSCRIPT_gene-b1331|protein_coding||c.*2147G>A|||||2147|,A|downstream_gene_variant|MODIFIER|ynaJ|gene-b1332|transcript|TRANSCRIPT_gene-b1332|protein_coding||c.*1617G>A|||||1617|,A|downstream_gene_variant|MODIFIER|ogt|gene-b1335|transcript|TRANSCRIPT_gene-b1335|protein_coding||c.*482C>T|||||482|,A|downstream_gene_variant|MODIFIER|abgT|gene-b1336|transcript|TRANSCRIPT_gene-b1336|protein_coding||c.*1008C>T|||||1008|,A|downstream_gene_variant|MODIFIER|abgB|gene-b1337|transcript|TRANSCRIPT_gene-b1337|protein_coding||c.*2571C>T|||||2571|,A|downstream_gene_variant|MODIFIER|abgA|gene-b1338|transcript|TRANSCRIPT_gene-b1338|protein_coding||c.*4016C>T|||||4016|	GT:GQ:SDP:DP:RD:AD:FREQ:PVAL:RBQ:ABQ:RDF:RDR:ADF:ADR	1/1:255:367:367:0:367:100%:3.7587E-220:0:39:0:0:190:177	1/1:255:530:530:0:530:100%:3.3038E-318:0:38:0:0:273:257	1/1:255:375:375:0:375:100%:5.7975E-225:0:39:0:0:165:210	1/1:255:713:713:0:713:100%:0E0:0:39:0:0:333:380	1/1:255:967:967:0:967:100%:0E0:0:38:0:0:479:488	1/1:255:991:991:0:991:100%:0E0:0:39:0:0:484:507	1/1:255:811:811:0:811:100%:0E0:0:39:0:0:408:403
NC_000913.3	1399251	.	G	A	.	PASS	ADP=682;WT=0;HET=0;HOM=7;NC=0;ANN=A|synonymous_variant|LOW|fnr|gene-b1334|transcript|TRANSCRIPT_gene-b1334|protein_coding|1/1|c.276C>T|p.Phe92Phe|276/753|276/753|92/250||,A|upstream_gene_variant|MODIFIER|ynaI|gene-b1330|transcript|TRANSCRIPT_gene-b1330|protein_coding||c.-3329C>T|||||3329|,A|upstream_gene_variant|MODIFIER|uspE|gene-b1333|transcript|TRANSCRIPT_gene-b1333|protein_coding||c.-629C>T|||||629|,A|downstream_gene_variant|MODIFIER|mppA|gene-b1329|transcript|TRANSCRIPT_gene-b1329|protein_coding||c.*4411G>A|||||4411|,A|downstream_gene_variant|MODIFIER|insH-4|gene-b1331|transcript|TRANSCRIPT_gene-b1331|protein_coding||c.*2159G>A|||||2159|,A|downstream_gene_variant|MODIFIER|ynaJ|gene-b1332|transcript|TRANSCRIPT_gene-b1332|protein_coding||c.*1629G>A|||||1629|,A|downstream_gene_variant|MODIFIER|ogt|gene-b1335|transcript|TRANSCRIPT_gene-b1335|protein_coding||c.*470C>T|||||470|,A|downstream_gene_variant|MODIFIER|abgT|gene-b1336|transcript|TRANSCRIPT_gene-b1336|protein_coding||c.*996C>T|||||996|,A|downstream_gene_variant|MODIFIER|abgB|gene-b1337|transcript|TRANSCRIPT_gene-b1337|protein_coding||c.*2559C>T|||||2559|,A|downstream_gene_variant|MODIFIER|abgA|gene-b1338|transcript|TRANSCRIPT_gene-b1338|protein_coding||c.*4004C>T|||||4004|	GT:GQ:SDP:DP:RD:AD:FREQ:PVAL:RBQ:ABQ:RDF:RDR:ADF:ADR	1/1:255:380:380:0:380:100%:5.6992E-228:0:40:0:0:203:177	1/1:255:535:535:0:535:100%:3.24E-321:0:38:0:0:266:269	1/1:255:376:376:0:376:100%:1.4513E-225:0:38:0:0:154:222	1/1:255:728:728:0:728:100%:0E0:0:38:0:0:330:398	1/1:255:946:946:0:946:100%:0E0:0:38:0:0:447:499	1/1:255:1002:1002:0:1002:100%:0E0:0:38:0:0:473:529	1/1:255:809:809:0:809:100%:0E0:0:39:0:0:395:414
NC_000913.3	1399658	.	C	A	.	PASS	ADP=631;WT=0;HET=0;HOM=7;NC=0;ANN=A|upstream_gene_variant|MODIFIER|ynaI|gene-b1330|transcript|TRANSCRIPT_gene-b1330|protein_coding||c.-3736G>T|||||3736|,A|upstream_gene_variant|MODIFIER|uspE|gene-b1333|transcript|TRANSCRIPT_gene-b1333|protein_coding||c.-1036G>T|||||1036|,A|upstream_gene_variant|MODIFIER|fnr|gene-b1334|transcript|TRANSCRIPT_gene-b1334|protein_coding||c.-132G>T|||||132|,A|downstream_gene_variant|MODIFIER|mppA|gene-b1329|transcript|TRANSCRIPT_gene-b1329|protein_coding||c.*4818C>A|||||4818|,A|downstream_gene_variant|MODIFIER|insH-4|gene-b1331|transcript|TRANSCRIPT_gene-b1331|protein_coding||c.*2566C>A|||||2566|,A|downstream_gene_variant|MODIFIER|ynaJ|gene-b1332|transcript|TRANSCRIPT_gene-b1332|protein_coding||c.*2036C>A|||||2036|,A|downstream_gene_variant|MODIFIER|ogt|gene-b1335|transcript|TRANSCRIPT_gene-b1335|protein_coding||c.*63G>T|||||63|,A|downstream_gene_variant|MODIFIER|abgT|gene-b1336|transcript|TRANSCRIPT_gene-b1336|protein_coding||c.*589G>T|||||589|,A|downstream_gene_variant|MODIFIER|abgB|gene-b1337|transcript|TRANSCRIPT_gene-b1337|protein_coding||c.*2152G>T|||||2152|,A|downstream_gene_variant|MODIFIER|abgA|gene-b1338|transcript|TRANSCRIPT_gene-b1338|protein_coding||c.*3597G>T|||||3597|,A|intergenic_region|MODIFIER|fnr-ogt|gene-b1334-gene-b1335|intergenic_region|gene-b1334-gene-b1335|||n.1399658C>A||||||	GT:GQ:SDP:DP:RD:AD:FREQ:PVAL:RBQ:ABQ:RDF:RDR:ADF:ADR	1/1:255:364:364:0:364:100%:2.3957E-218:0:39:0:0:221:143	1/1:255:577:577:0:577:100%:0E0:0:38:0:0:320:257	1/1:255:333:333:0:333:100%:1.0568E-199:0:38:0:0:212:121	1/1:255:688:688:0:688:100%:0E0:0:38:0:0:403:285	1/1:255:942:942:0:942:100%:0E0:0:38:0:0:533:409	1/1:255:844:844:0:844:100%:0E0:0:38:0:0:488:356	1/1:255:672:672:0:672:100%:0E0:0:38:0:0:415:257
NC_000913.3	1399886	.	A	G	.	PASS	ADP=722;WT=0;HET=0;HOM=7;NC=0;ANN=G|synonymous_variant|LOW|ogt|gene-b1335|transcript|TRANSCRIPT_gene-b1335|protein_coding|1/1|c.351T>C|p.Arg117Arg|351/516|351/516|117/171||,G|upstream_gene_variant|MODIFIER|ynaI|gene-b1330|transcript|TRANSCRIPT_gene-b1330|protein_coding||c.-3964T>C|||||3964|,G|upstream_gene_variant|MODIFIER|uspE|gene-b1333|transcript|TRANSCRIPT_gene-b1333|protein_coding||c.-1264T>C|||||1264|,G|upstream_gene_variant|MODIFIER|fnr|gene-b1334|transcript|TRANSCRIPT_gene-b1334|protein_coding||c.-360T>C|||||360|,G|upstream_gene_variant|MODIFIER|abgR|gene-b1339|transcript|TRANSCRIPT_gene-b1339|protein_coding||c.-4855A>G|||||4855|,G|downstream_gene_variant|MODIFIER|insH-4|gene-b1331|transcript|TRANSCRIPT_gene-b1331|protein_coding||c.*2794A>G|||||2794|,G|downstream_gene_variant|MODIFIER|ynaJ|gene-b1332|transcript|TRANSCRIPT_gene-b1332|protein_coding||c.*2264A>G|||||2264|,G|downstream_gene_variant|MODIFIER|abgT|gene-b1336|transcript|TRANSCRIPT_gene-b1336|protein_coding||c.*361T>C|||||361|,G|downstream_gene_variant|MODIFIER|abgB|gene-b1337|transcript|TRANSCRIPT_gene-b1337|protein_coding||c.*1924T>C|||||1924|,G|downstream_gene_variant|MODIFIER|abgA|gene-b1338|transcript|TRANSCRIPT_gene-b1338|protein_coding||c.*3369T>C|||||3369|	GT:GQ:SDP:DP:RD:AD:FREQ:PVAL:RBQ:ABQ:RDF:RDR:ADF:ADR	1/1:255:371:371:0:371:100%:1.4762E-222:0:40:0:0:172:199	1/1:255:585:585:0:585:100%:0E0:0:38:0:0:276:309	1/1:255:427:427:0:427:100%:3.05E-256:0:39:0:0:211:216	1/1:255:790:790:0:790:100%:0E0:0:39:0:0:416:374	1/1:255:996:996:0:996:100%:0E0:0:39:0:0:475:521	1/1:255:1036:1036:0:1036:100%:0E0:0:38:0:0:496:540	1/1:255:850:850:0:850:100%:0E0:0:39:0:0:409:441
NC_000913.3	1399898	.	C	T	.	PASS	ADP=695;WT=0;HET=0;HOM=7;NC=0;ANN=T|synonymous_variant|LOW|ogt|gene-b1335|transcript|TRANSCRIPT_gene-b1335|protein_coding|1/1|c.339G>A|p.Glu113Glu|339/516|339/516|113/171||,T|upstream_gene_variant|MODIFIER|ynaI|gene-b1330|transcript|TRANSCRIPT_gene-b1330|protein_coding||c.-3976G>A|||||3976|,T|upstream_gene_variant|MODIFIER|uspE|gene-b1333|transcript|TRANSCRIPT_gene-b1333|protein_coding||c.-1276G>A|||||1276|,T|upstream_gene_variant|MODIFIER|fnr|gene-b1334|transcript|TRANSCRIPT_gene-b1334|protein_coding||c.-372G>A|||||372|,T|upstream_gene_variant|MODIFIER|abgR|gene-b1339|transcript|TRANSCRIPT_gene-b1339|protein_coding||c.-4843C>T|||||4843|,T|downstream_gene_variant|MODIFIER|insH-4|gene-b1331|transcript|TRANSCRIPT_gene-b1331|protein_coding||c.*2806C>T|||||2806|,T|downstream_gene_variant|MODIFIER|ynaJ|gene-b1332|transcript|TRANSCRIPT_gene-b1332|protein_coding||c.*2276C>T|||||2276|,T|downstream_gene_variant|MODIFIER|abgT|gene-b1336|transcript|TRANSCRIPT_gene-b1336|protein_coding||c.*349G>A|||||349|,T|downstream_gene_variant|MODIFIER|abgB|gene-b1337|transcript|TRANSCRIPT_gene-b1337|protein_coding||c.*1912G>A|||||1912|,T|downstream_gene_variant|MODIFIER|abgA|gene-b1338|transcript|TRANSCRIPT_gene-b1338|protein_coding||c.*3357G>A|||||3357|	GT:GQ:SDP:DP:RD:AD:FREQ:PVAL:RBQ:ABQ:RDF:RDR:ADF:ADR	1/1:255:351:351:0:351:100%:1.5788E-210:0:39:0:0:171:180	1/1:255:585:585:0:585:100%:0E0:0:38:0:0:275:310	1/1:255:403:403:0:403:100%:8.3404E-242:0:39:0:0:202:201	1/1:255:761:761:0:761:100%:0E0:0:38:0:0:397:364	1/1:255:981:981:0:981:100%:0E0:0:37:0:0:454:527	1/1:255:994:994:0:994:100%:0E0:0:38:0:0:480:514	1/1:255:790:790:0:790:100%:0E0:0:38:0:0:385:405
NC_000913.3	1399985	.	C	T	.	PASS	ADP=638;WT=0;HET=0;HOM=7;NC=0;ANN=T|synonymous_variant|LOW|ogt|gene-b1335|transcript|TRANSCRIPT_gene-b1335|protein_coding|1/1|c.252G>A|p.Thr84Thr|252/516|252/516|84/171||,T|upstream_gene_variant|MODIFIER|ynaI|gene-b1330|transcript|TRANSCRIPT_gene-b1330|protein_coding||c.-4063G>A|||||4063|,T|upstream_gene_variant|MODIFIER|uspE|gene-b1333|transcript|TRANSCRIPT_gene-b1333|protein_coding||c.-1363G>A|||||1363|,T|upstream_gene_variant|MODIFIER|fnr|gene-b1334|transcript|TRANSCRIPT_gene-b1334|protein_coding||c.-459G>A|||||459|,T|upstream_gene_variant|MODIFIER|abgR|gene-b1339|transcript|TRANSCRIPT_gene-b1339|protein_coding||c.-4756C>T|||||4756|,T|downstream_gene_variant|MODIFIER|insH-4|gene-b1331|transcript|TRANSCRIPT_gene-b1331|protein_coding||c.*2893C>T|||||2893|,T|downstream_gene_variant|MODIFIER|ynaJ|gene-b1332|transcript|TRANSCRIPT_gene-b1332|protein_coding||c.*2363C>T|||||2363|,T|downstream_gene_variant|MODIFIER|abgT|gene-b1336|transcript|TRANSCRIPT_gene-b1336|protein_coding||c.*262G>A|||||262|,T|downstream_gene_variant|MODIFIER|abgB|gene-b1337|transcript|TRANSCRIPT_gene-b1337|protein_coding||c.*1825G>A|||||1825|,T|downstream_gene_variant|MODIFIER|abgA|gene-b1338|transcript|TRANSCRIPT_gene-b1338|protein_coding||c.*3270G>A|||||3270|	GT:GQ:SDP:DP:RD:AD:FREQ:PVAL:RBQ:ABQ:RDF:RDR:ADF:ADR	1/1:255:319:319:0:319:100%:2.7765E-191:0:38:0:0:163:156	1/1:255:561:561:0:561:100%:0E0:0:36:0:0:221:340	1/1:255:362:362:0:362:100%:3.8226E-217:0:38:0:0:135:227	1/1:255:697:697:0:697:100%:0E0:0:38:0:0:316:381	1/1:255:920:920:0:920:100%:0E0:0:37:0:0:356:564	1/1:255:931:931:0:931:100%:0E0:0:37:0:0:397:534	1/1:255:677:677:0:677:100%:0E0:0:37:0:0:275:402
NC_000913.3	1399988	.	A	G	.	PASS	ADP=660;WT=0;HET=0;HOM=7;NC=0;ANN=G|synonymous_variant|LOW|ogt|gene-b1335|transcript|TRANSCRIPT_gene-b1335|protein_coding|1/1|c.249T>C|p.Ala83Ala|249/516|249/516|83/171||,G|upstream_gene_variant|MODIFIER|ynaI|gene-b1330|transcript|TRANSCRIPT_gene-b1330|protein_coding||c.-4066T>C|||||4066|,G|upstream_gene_variant|MODIFIER|uspE|gene-b1333|transcript|TRANSCRIPT_gene-b1333|protein_coding||c.-1366T>C|||||1366|,G|upstream_gene_variant|MODIFIER|fnr|gene-b1334|transcript|TRANSCRIPT_gene-b1334|protein_coding||c.-462T>C|||||462|,G|upstream_gene_variant|MODIFIER|abgR|gene-b1339|transcript|TRANSCRIPT_gene-b1339|protein_coding||c.-4753A>G|||||4753|,G|downstream_gene_variant|MODIFIER|insH-4|gene-b1331|transcript|TRANSCRIPT_gene-b1331|protein_coding||c.*2896A>G|||||2896|,G|downstream_gene_variant|MODIFIER|ynaJ|gene-b1332|transcript|TRANSCRIPT_gene-b1332|protein_coding||c.*2366A>G|||||2366|,G|downstream_gene_variant|MODIFIER|abgT|gene-b1336|transcript|TRANSCRIPT_gene-b1336|protein_coding||c.*259T>C|||||259|,G|downstream_gene_variant|MODIFIER|abgB|gene-b1337|transcript|TRANSCRIPT_gene-b1337|protein_coding||c.*1822T>C|||||1822|,G|downstream_gene_variant|MODIFIER|abgA|gene-b1338|transcript|TRANSCRIPT_gene-b1338|protein_coding||c.*3267T>C|||||3267|	GT:GQ:SDP:DP:RD:AD:FREQ:PVAL:RBQ:ABQ:RDF:RDR:ADF:ADR	1/1:255:333:333:0:333:100%:1.0568E-199:0:39:0:0:167:166	1/1:255:580:580:0:580:100%:0E0:0:37:0:0:229:351	1/1:255:371:371:0:371:100%:1.4762E-222:0:38:0:0:135:236	1/1:255:713:713:1:712:99.86%:0E0:37:39:1:0:320:392	1/1:255:965:965:0:965:100%:0E0:0:37:0:0:379:586	1/1:255:959:959:0:958:100%:0E0:0:37:0:0:414:544	1/1:255:705:705:0:705:100%:0E0:0:38:0:0:294:411
NC_000913.3	1400033	.	T	A	.	PASS	ADP=612;WT=0;HET=0;HOM=7;NC=0;ANN=A|missense_variant|MODERATE|ogt|gene-b1335|transcript|TRANSCRIPT_gene-b1335|protein_coding|1/1|c.204A>T|p.Glu68Asp|204/516|204/516|68/171||,A|upstream_gene_variant|MODIFIER|ynaI|gene-b1330|transcript|TRANSCRIPT_gene-b1330|protein_coding||c.-4111A>T|||||4111|,A|upstream_gene_variant|MODIFIER|uspE|gene-b1333|transcript|TRANSCRIPT_gene-b1333|protein_coding||c.-1411A>T|||||1411|,A|upstream_gene_variant|MODIFIER|fnr|gene-b1334|transcript|TRANSCRIPT_gene-b1334|protein_coding||c.-507A>T|||||507|,A|upstream_gene_variant|MODIFIER|abgR|gene-b1339|transcript|TRANSCRIPT_gene-b1339|protein_coding||c.-4708T>A|||||4708|,A|downstream_gene_variant|MODIFIER|insH-4|gene-b1331|transcript|TRANSCRIPT_gene-b1331|protein_coding||c.*2941T>A|||||2941|,A|downstream_gene_variant|MODIFIER|ynaJ|gene-b1332|transcript|TRANSCRIPT_gene-b1332|protein_coding||c.*2411T>A|||||2411|,A|downstream_gene_variant|MODIFIER|abgT|gene-b1336|transcript|TRANSCRIPT_gene-b1336|protein_coding||c.*214A>T|||||214|,A|downstream_gene_variant|MODIFIER|abgB|gene-b1337|transcript|TRANSCRIPT_gene-b1337|protein_coding||c.*1777A>T|||||1777|,A|downstream_gene_variant|MODIFIER|abgA|gene-b1338|transcript|TRANSCRIPT_gene-b1338|protein_coding||c.*3222A>T|||||3222|	GT:GQ:SDP:DP:RD:AD:FREQ:PVAL:RBQ:ABQ:RDF:RDR:ADF:ADR	1/1:255:308:308:0:308:100%:1.1443E-184:0:38:0:0:174:134	1/1:255:533:533:0:533:100%:5.177E-320:0:36:0:0:252:281	1/1:255:320:320:0:320:100%:6.9522E-192:0:36:0:0:145:175	1/1:255:701:701:0:700:99.86%:0E0:0:38:0:0:353:347	1/1:255:877:877:0:877:100%:0E0:0:37:0:0:444:433	1/1:255:871:871:0:871:100%:0E0:0:37:0:0:440:431	1/1:255:676:676:0:676:100%:0E0:0:38:0:0:342:334
NC_000913.3	1400063	.	A	G	.	PASS	ADP=609;WT=0;HET=0;HOM=7;NC=0;ANN=G|synonymous_variant|LOW|ogt|gene-b1335|transcript|TRANSCRIPT_gene-b1335|protein_coding|1/1|c.174T>C|p.Asn58Asn|174/516|174/516|58/171||,G|upstream_gene_variant|MODIFIER|ynaI|gene-b1330|transcript|TRANSCRIPT_gene-b1330|protein_coding||c.-4141T>C|||||4141|,G|upstream_gene_variant|MODIFIER|uspE|gene-b1333|transcript|TRANSCRIPT_gene-b1333|protein_coding||c.-1441T>C|||||1441|,G|upstream_gene_variant|MODIFIER|fnr|gene-b1334|transcript|TRANSCRIPT_gene-b1334|protein_coding||c.-537T>C|||||537|,G|upstream_gene_variant|MODIFIER|abgR|gene-b1339|transcript|TRANSCRIPT_gene-b1339|protein_coding||c.-4678A>G|||||4678|,G|downstream_gene_variant|MODIFIER|insH-4|gene-b1331|transcript|TRANSCRIPT_gene-b1331|protein_coding||c.*2971A>G|||||2971|,G|downstream_gene_variant|MODIFIER|ynaJ|gene-b1332|transcript|TRANSCRIPT_gene-b1332|protein_coding||c.*2441A>G|||||2441|,G|downstream_gene_variant|MODIFIER|abgT|gene-b1336|transcript|TRANSCRIPT_gene-b1336|protein_coding||c.*184T>C|||||184|,G|downstream_gene_variant|MODIFIER|abgB|gene-b1337|transcript|TRANSCRIPT_gene-b1337|protein_coding||c.*1747T>C|||||1747|,G|downstream_gene_variant|MODIFIER|abgA|gene-b1338|transcript|TRANSCRIPT_gene-b1338|protein_coding||c.*3192T>C|||||3192|	GT:GQ:SDP:DP:RD:AD:FREQ:PVAL:RBQ:ABQ:RDF:RDR:ADF:ADR	1/1:255:317:317:0:317:100%:4.4285E-190:0:39:0:0:189:128	1/1:255:519:519:0:519:100%:1.3713E-311:0:38:0:0:253:266	1/1:255:315:315:0:315:100%:7.0633E-189:0:38:0:0:156:159	1/1:255:715:715:0:715:100%:0E0:0:39:0:0:388:327	1/1:255:877:877:0:877:100%:0E0:0:38:0:0:484:393	1/1:255:855:855:0:855:100%:0E0:0:38:0:0:443:412	1/1:255:669:669:0:669:100%:0E0:0:39:0:0:370:299
NC_000913.3	1400162	.	G	A	.	PASS	ADP=574;WT=0;HET=0;HOM=7;NC=0;ANN=A|synonymous_variant|LOW|ogt|gene-b1335|transcript|TRANSCRIPT_gene-b1335|protein_coding|1/1|c.75C>T|p.Arg25Arg|75/516|75/516|25/171||,A|upstream_gene_variant|MODIFIER|ynaI|gene-b1330|transcript|TRANSCRIPT_gene-b1330|protein_coding||c.-4240C>T|||||4240|,A|upstream_gene_variant|MODIFIER|uspE|gene-b1333|transcript|TRANSCRIPT_gene-b1333|protein_coding||c.-1540C>T|||||1540|,A|upstream_gene_variant|MODIFIER|fnr|gene-b1334|transcript|TRANSCRIPT_gene-b1334|protein_coding||c.-636C>T|||||636|,A|upstream_gene_variant|MODIFIER|abgR|gene-b1339|transcript|TRANSCRIPT_gene-b1339|protein_coding||c.-4579G>A|||||4579|,A|downstream_gene_variant|MODIFIER|insH-4|gene-b1331|transcript|TRANSCRIPT_gene-b1331|protein_coding||c.*3070G>A|||||3070|,A|downstream_gene_variant|MODIFIER|ynaJ|gene-b1332|transcript|TRANSCRIPT_gene-b1332|protein_coding||c.*2540G>A|||||2540|,A|downstream_gene_variant|MODIFIER|abgT|gene-b1336|transcript|TRANSCRIPT_gene-b1336|protein_coding||c.*85C>T|||||85|,A|downstream_gene_variant|MODIFIER|abgB|gene-b1337|transcript|TRANSCRIPT_gene-b1337|protein_coding||c.*1648C>T|||||1648|,A|downstream_gene_variant|MODIFIER|abgA|gene-b1338|transcript|TRANSCRIPT_gene-b1338|protein_coding||c.*3093C>T|||||3093|	GT:GQ:SDP:DP:RD:AD:FREQ:PVAL:RBQ:ABQ:RDF:RDR:ADF:ADR	1/1:255:328:328:0:328:100%:1.074E-196:0:39:0:0:187:141	1/1:255:463:463:0:463:100%:6.7252E-278:0:38:0:0:242:221	1/1:255:300:300:0:300:100%:7.4015E-180:0:38:0:0:161:139	1/1:255:653:653:0:653:100%:0E0:0:39:0:0:398:255	1/1:255:840:840:0:840:100%:0E0:0:38:0:0:490:350	1/1:255:821:821:0:821:100%:0E0:0:38:0:0:448:373	1/1:255:613:613:0:613:100%:0E0:0:39:0:0:339:274
NC_000913.3	1400171	.	C	T	.	PASS	ADP=574;WT=0;HET=0;HOM=7;NC=0;ANN=T|synonymous_variant|LOW|ogt|gene-b1335|transcript|TRANSCRIPT_gene-b1335|protein_coding|1/1|c.66G>A|p.Glu22Glu|66/516|66/516|22/171||,T|upstream_gene_variant|MODIFIER|ynaI|gene-b1330|transcript|TRANSCRIPT_gene-b1330|protein_coding||c.-4249G>A|||||4249|,T|upstream_gene_variant|MODIFIER|uspE|gene-b1333|transcript|TRANSCRIPT_gene-b1333|protein_coding||c.-1549G>A|||||1549|,T|upstream_gene_variant|MODIFIER|fnr|gene-b1334|transcript|TRANSCRIPT_gene-b1334|protein_coding||c.-645G>A|||||645|,T|upstream_gene_variant|MODIFIER|abgR|gene-b1339|transcript|TRANSCRIPT_gene-b1339|protein_coding||c.-4570C>T|||||4570|,T|downstream_gene_variant|MODIFIER|insH-4|gene-b1331|transcript|TRANSCRIPT_gene-b1331|protein_coding||c.*3079C>T|||||3079|,T|downstream_gene_variant|MODIFIER|ynaJ|gene-b1332|transcript|TRANSCRIPT_gene-b1332|protein_coding||c.*2549C>T|||||2549|,T|downstream_gene_variant|MODIFIER|abgT|gene-b1336|transcript|TRANSCRIPT_gene-b1336|protein_coding||c.*76G>A|||||76|,T|downstream_gene_variant|MODIFIER|abgB|gene-b1337|transcript|TRANSCRIPT_gene-b1337|protein_coding||c.*1639G>A|||||1639|,T|downstream_gene_variant|MODIFIER|abgA|gene-b1338|transcript|TRANSCRIPT_gene-b1338|protein_coding||c.*3084G>A|||||3084|	GT:GQ:SDP:DP:RD:AD:FREQ:PVAL:RBQ:ABQ:RDF:RDR:ADF:ADR	1/1:255:323:323:0:323:100%:1.0914E-193:0:40:0:0:181:142	1/1:255:456:456:0:456:100%:1.0935E-273:0:38:0:0:229:227	1/1:255:293:293:0:293:100%:1.1984E-175:0:38:0:0:159:134	1/1:255:662:662:0:662:100%:0E0:0:38:0:0:383:279	1/1:255:842:842:0:842:100%:0E0:0:38:0:0:471:371	1/1:255:829:829:0:829:100%:0E0:0:38:0:0:438:391	1/1:255:614:614:0:614:100%:0E0:0:39:0:0:334:280
NC_000913.3	1400263	.	T	G	.	PASS	ADP=599;WT=0;HET=0;HOM=7;NC=0;ANN=G|missense_variant|MODERATE|abgT|gene-b1336|transcript|TRANSCRIPT_gene-b1336|protein_coding|1/1|c.1511A>C|p.Tyr504Ser|1511/1527|1511/1527|504/508||,G|upstream_gene_variant|MODIFIER|ynaI|gene-b1330|transcript|TRANSCRIPT_gene-b1330|protein_coding||c.-4341A>C|||||4341|,G|upstream_gene_variant|MODIFIER|uspE|gene-b1333|transcript|TRANSCRIPT_gene-b1333|protein_coding||c.-1641A>C|||||1641|,G|upstream_gene_variant|MODIFIER|fnr|gene-b1334|transcript|TRANSCRIPT_gene-b1334|protein_coding||c.-737A>C|||||737|,G|upstream_gene_variant|MODIFIER|ogt|gene-b1335|transcript|TRANSCRIPT_gene-b1335|protein_coding||c.-27A>C|||||27|,G|upstream_gene_variant|MODIFIER|abgR|gene-b1339|transcript|TRANSCRIPT_gene-b1339|protein_coding||c.-4478T>G|||||4478|,G|downstream_gene_variant|MODIFIER|insH-4|gene-b1331|transcript|TRANSCRIPT_gene-b1331|protein_coding||c.*3171T>G|||||3171|,G|downstream_gene_variant|MODIFIER|ynaJ|gene-b1332|transcript|TRANSCRIPT_gene-b1332|protein_coding||c.*2641T>G|||||2641|,G|downstream_gene_variant|MODIFIER|abgB|gene-b1337|transcript|TRANSCRIPT_gene-b1337|protein_coding||c.*1547A>C|||||1547|,G|downstream_gene_variant|MODIFIER|abgA|gene-b1338|transcript|TRANSCRIPT_gene-b1338|protein_coding||c.*2992A>C|||||2992|	GT:GQ:SDP:DP:RD:AD:FREQ:PVAL:RBQ:ABQ:RDF:RDR:ADF:ADR	1/1:255:347:347:0:347:100%:4.0186E-208:0:40:0:0:195:152	1/1:255:453:453:0:450:99.56%:4.4494E-270:0:37:0:0:241:209	1/1:255:291:291:0:291:100%:1.911E-174:0:39:0:0:160:131	1/1:255:680:680:0:680:100%:0E0:0:39:0:0:368:312	1/1:255:885:885:0:885:100%:0E0:0:38:0:0:450:435	1/1:255:847:847:0:847:100%:0E0:0:39:0:0:478:369	1/1:255:692:692:0:692:100%:0E0:0:38:0:0:386:306
