## Supplementary material for "A diet of oxidative stress-adapted bacteria improves stress resistance and lifespan in *C. elegans* via p38-MAPK": Supplementary table 8.xlsx (part 19 of 60)

### Sheet: Sheet1 (continued)
##fileformat=VCFv4.1
NC_000913.3	1400268	.	A	C	.	PASS	ADP=599;WT=0;HET=0;HOM=7;NC=0;ANN=C|synonymous_variant|LOW|abgT|gene-b1336|transcript|TRANSCRIPT_gene-b1336|protein_coding|1/1|c.1506T>G|p.Gly502Gly|1506/1527|1506/1527|502/508||,C|upstream_gene_variant|MODIFIER|ynaI|gene-b1330|transcript|TRANSCRIPT_gene-b1330|protein_coding||c.-4346T>G|||||4346|,C|upstream_gene_variant|MODIFIER|uspE|gene-b1333|transcript|TRANSCRIPT_gene-b1333|protein_coding||c.-1646T>G|||||1646|,C|upstream_gene_variant|MODIFIER|fnr|gene-b1334|transcript|TRANSCRIPT_gene-b1334|protein_coding||c.-742T>G|||||742|,C|upstream_gene_variant|MODIFIER|ogt|gene-b1335|transcript|TRANSCRIPT_gene-b1335|protein_coding||c.-32T>G|||||32|,C|upstream_gene_variant|MODIFIER|abgR|gene-b1339|transcript|TRANSCRIPT_gene-b1339|protein_coding||c.-4473A>C|||||4473|,C|downstream_gene_variant|MODIFIER|insH-4|gene-b1331|transcript|TRANSCRIPT_gene-b1331|protein_coding||c.*3176A>C|||||3176|,C|downstream_gene_variant|MODIFIER|ynaJ|gene-b1332|transcript|TRANSCRIPT_gene-b1332|protein_coding||c.*2646A>C|||||2646|,C|downstream_gene_variant|MODIFIER|abgB|gene-b1337|transcript|TRANSCRIPT_gene-b1337|protein_coding||c.*1542T>G|||||1542|,C|downstream_gene_variant|MODIFIER|abgA|gene-b1338|transcript|TRANSCRIPT_gene-b1338|protein_coding||c.*2987T>G|||||2987|	GT:GQ:SDP:DP:RD:AD:FREQ:PVAL:RBQ:ABQ:RDF:RDR:ADF:ADR	1/1:255:344:344:0:344:100%:2.5608E-206:0:40:0:0:193:151	1/1:255:455:455:0:455:100%:4.3692E-273:0:37:0:0:240:215	1/1:255:289:289:0:289:100%:3.047E-173:0:39:0:0:154:135	1/1:255:669:669:0:669:100%:0E0:0:39:0:0:359:310	1/1:255:899:899:0:899:100%:0E0:0:37:0:0:457:442	1/1:255:846:846:0:846:100%:0E0:0:38:0:0:483:363	1/1:255:693:693:0:693:100%:0E0:0:38:0:0:390:303
NC_000913.3	1400289	.	G	A	.	PASS	ADP=604;WT=0;HET=0;HOM=7;NC=0;ANN=A|synonymous_variant|LOW|abgT|gene-b1336|transcript|TRANSCRIPT_gene-b1336|protein_coding|1/1|c.1485C>T|p.Val495Val|1485/1527|1485/1527|495/508||,A|upstream_gene_variant|MODIFIER|ynaI|gene-b1330|transcript|TRANSCRIPT_gene-b1330|protein_coding||c.-4367C>T|||||4367|,A|upstream_gene_variant|MODIFIER|uspE|gene-b1333|transcript|TRANSCRIPT_gene-b1333|protein_coding||c.-1667C>T|||||1667|,A|upstream_gene_variant|MODIFIER|fnr|gene-b1334|transcript|TRANSCRIPT_gene-b1334|protein_coding||c.-763C>T|||||763|,A|upstream_gene_variant|MODIFIER|ogt|gene-b1335|transcript|TRANSCRIPT_gene-b1335|protein_coding||c.-53C>T|||||53|,A|upstream_gene_variant|MODIFIER|abgR|gene-b1339|transcript|TRANSCRIPT_gene-b1339|protein_coding||c.-4452G>A|||||4452|,A|downstream_gene_variant|MODIFIER|insH-4|gene-b1331|transcript|TRANSCRIPT_gene-b1331|protein_coding||c.*3197G>A|||||3197|,A|downstream_gene_variant|MODIFIER|ynaJ|gene-b1332|transcript|TRANSCRIPT_gene-b1332|protein_coding||c.*2667G>A|||||2667|,A|downstream_gene_variant|MODIFIER|abgB|gene-b1337|transcript|TRANSCRIPT_gene-b1337|protein_coding||c.*1521C>T|||||1521|,A|downstream_gene_variant|MODIFIER|abgA|gene-b1338|transcript|TRANSCRIPT_gene-b1338|protein_coding||c.*2966C>T|||||2966|	GT:GQ:SDP:DP:RD:AD:FREQ:PVAL:RBQ:ABQ:RDF:RDR:ADF:ADR	1/1:255:351:351:0:350:99.72%:6.3062E-210:0:40:0:0:192:158	1/1:255:445:445:0:445:100%:4.5309E-267:0:38:0:0:244:201	1/1:255:295:295:0:295:100%:7.5158E-177:0:38:0:0:152:143	1/1:255:691:691:0:691:100%:0E0:0:39:0:0:367:324	1/1:255:902:902:0:902:100%:0E0:0:38:0:0:457:445	1/1:255:846:846:0:846:100%:0E0:0:40:0:0:483:363	1/1:255:698:698:0:698:100%:0E0:0:39:0:0:408:290
NC_000913.3	1400340	.	T	C	.	PASS	ADP=605;WT=0;HET=0;HOM=7;NC=0;ANN=C|synonymous_variant|LOW|abgT|gene-b1336|transcript|TRANSCRIPT_gene-b1336|protein_coding|1/1|c.1434A>G|p.Pro478Pro|1434/1527|1434/1527|478/508||,C|upstream_gene_variant|MODIFIER|ynaI|gene-b1330|transcript|TRANSCRIPT_gene-b1330|protein_coding||c.-4418A>G|||||4418|,C|upstream_gene_variant|MODIFIER|uspE|gene-b1333|transcript|TRANSCRIPT_gene-b1333|protein_coding||c.-1718A>G|||||1718|,C|upstream_gene_variant|MODIFIER|fnr|gene-b1334|transcript|TRANSCRIPT_gene-b1334|protein_coding||c.-814A>G|||||814|,C|upstream_gene_variant|MODIFIER|ogt|gene-b1335|transcript|TRANSCRIPT_gene-b1335|protein_coding||c.-104A>G|||||104|,C|upstream_gene_variant|MODIFIER|abgR|gene-b1339|transcript|TRANSCRIPT_gene-b1339|protein_coding||c.-4401T>C|||||4401|,C|downstream_gene_variant|MODIFIER|insH-4|gene-b1331|transcript|TRANSCRIPT_gene-b1331|protein_coding||c.*3248T>C|||||3248|,C|downstream_gene_variant|MODIFIER|ynaJ|gene-b1332|transcript|TRANSCRIPT_gene-b1332|protein_coding||c.*2718T>C|||||2718|,C|downstream_gene_variant|MODIFIER|abgB|gene-b1337|transcript|TRANSCRIPT_gene-b1337|protein_coding||c.*1470A>G|||||1470|,C|downstream_gene_variant|MODIFIER|abgA|gene-b1338|transcript|TRANSCRIPT_gene-b1338|protein_coding||c.*2915A>G|||||2915|	GT:GQ:SDP:DP:RD:AD:FREQ:PVAL:RBQ:ABQ:RDF:RDR:ADF:ADR	1/1:255:341:341:0:341:100%:1.6318E-204:0:41:0:0:189:152	1/1:255:458:458:0:458:100%:6.8494E-275:0:37:0:0:261:197	1/1:255:305:305:0:305:100%:7.288E-183:0:38:0:0:167:138	1/1:255:673:673:0:673:100%:0E0:0:38:0:0:355:318	1/1:255:930:930:0:930:100%:0E0:0:38:0:0:497:433	1/1:255:861:861:0:861:100%:0E0:0:39:0:0:479:382	1/1:255:670:670:0:670:100%:0E0:0:40:0:0:400:270
NC_000913.3	1400538	.	G	A	.	PASS	ADP=638;WT=0;HET=0;HOM=7;NC=0;ANN=A|synonymous_variant|LOW|abgT|gene-b1336|transcript|TRANSCRIPT_gene-b1336|protein_coding|1/1|c.1236C>T|p.Leu412Leu|1236/1527|1236/1527|412/508||,A|upstream_gene_variant|MODIFIER|ynaI|gene-b1330|transcript|TRANSCRIPT_gene-b1330|protein_coding||c.-4616C>T|||||4616|,A|upstream_gene_variant|MODIFIER|uspE|gene-b1333|transcript|TRANSCRIPT_gene-b1333|protein_coding||c.-1916C>T|||||1916|,A|upstream_gene_variant|MODIFIER|fnr|gene-b1334|transcript|TRANSCRIPT_gene-b1334|protein_coding||c.-1012C>T|||||1012|,A|upstream_gene_variant|MODIFIER|ogt|gene-b1335|transcript|TRANSCRIPT_gene-b1335|protein_coding||c.-302C>T|||||302|,A|upstream_gene_variant|MODIFIER|abgR|gene-b1339|transcript|TRANSCRIPT_gene-b1339|protein_coding||c.-4203G>A|||||4203|,A|downstream_gene_variant|MODIFIER|insH-4|gene-b1331|transcript|TRANSCRIPT_gene-b1331|protein_coding||c.*3446G>A|||||3446|,A|downstream_gene_variant|MODIFIER|ynaJ|gene-b1332|transcript|TRANSCRIPT_gene-b1332|protein_coding||c.*2916G>A|||||2916|,A|downstream_gene_variant|MODIFIER|abgB|gene-b1337|transcript|TRANSCRIPT_gene-b1337|protein_coding||c.*1272C>T|||||1272|,A|downstream_gene_variant|MODIFIER|abgA|gene-b1338|transcript|TRANSCRIPT_gene-b1338|protein_coding||c.*2717C>T|||||2717|	GT:GQ:SDP:DP:RD:AD:FREQ:PVAL:RBQ:ABQ:RDF:RDR:ADF:ADR	1/1:255:350:350:0:350:100%:6.3062E-210:0:39:0:0:215:135	1/1:255:512:512:0:512:100%:2.2315E-307:0:37:0:0:284:228	1/1:255:328:328:0:328:100%:1.074E-196:0:38:0:0:171:157	1/1:255:720:720:1:719:99.86%:0E0:37:38:0:1:387:332	1/1:255:977:977:0:977:100%:0E0:0:37:0:0:529:448	1/1:255:867:867:0:867:100%:0E0:0:38:0:0:442:425	1/1:255:712:712:0:712:100%:0E0:0:38:0:0:380:332
NC_000913.3	1401585	.	G	C	.	PASS	ADP=616;WT=0;HET=0;HOM=7;NC=0;ANN=C|synonymous_variant|LOW|abgT|gene-b1336|transcript|TRANSCRIPT_gene-b1336|protein_coding|1/1|c.189C>G|p.Val63Val|189/1527|189/1527|63/508||,C|upstream_gene_variant|MODIFIER|uspE|gene-b1333|transcript|TRANSCRIPT_gene-b1333|protein_coding||c.-2963C>G|||||2963|,C|upstream_gene_variant|MODIFIER|fnr|gene-b1334|transcript|TRANSCRIPT_gene-b1334|protein_coding||c.-2059C>G|||||2059|,C|upstream_gene_variant|MODIFIER|ogt|gene-b1335|transcript|TRANSCRIPT_gene-b1335|protein_coding||c.-1349C>G|||||1349|,C|upstream_gene_variant|MODIFIER|abgR|gene-b1339|transcript|TRANSCRIPT_gene-b1339|protein_coding||c.-3156G>C|||||3156|,C|upstream_gene_variant|MODIFIER|smrA|gene-b1340|transcript|TRANSCRIPT_gene-b1340|protein_coding||c.-4394G>C|||||4394|,C|downstream_gene_variant|MODIFIER|insH-4|gene-b1331|transcript|TRANSCRIPT_gene-b1331|protein_coding||c.*4493G>C|||||4493|,C|downstream_gene_variant|MODIFIER|ynaJ|gene-b1332|transcript|TRANSCRIPT_gene-b1332|protein_coding||c.*3963G>C|||||3963|,C|downstream_gene_variant|MODIFIER|abgB|gene-b1337|transcript|TRANSCRIPT_gene-b1337|protein_coding||c.*225C>G|||||225|,C|downstream_gene_variant|MODIFIER|abgA|gene-b1338|transcript|TRANSCRIPT_gene-b1338|protein_coding||c.*1670C>G|||||1670|,C|downstream_gene_variant|MODIFIER|mcaS|gene-b4426|transcript|rna-b4426|lincRNA||n.*4074C>G|||||4074|,C|downstream_gene_variant|MODIFIER|dgcM|gene-b1341|transcript|TRANSCRIPT_gene-b1341|protein_coding||c.*4978C>G|||||4978|	GT:GQ:SDP:DP:RD:AD:FREQ:PVAL:RBQ:ABQ:RDF:RDR:ADF:ADR	1/1:255:312:312:0:312:100%:4.4989E-187:0:39:0:0:181:131	1/1:255:505:505:0:505:100%:3.6311E-303:0:37:0:0:265:240	1/1:255:325:325:0:325:100%:6.8421E-195:0:38:0:0:174:151	1/1:255:658:658:0:658:100%:0E0:0:39:0:0:367:291	1/1:255:929:929:0:929:100%:0E0:0:38:0:0:563:366	1/1:255:879:879:0:879:100%:0E0:0:39:0:0:454:425	1/1:255:710:710:0:710:100%:0E0:0:39:0:0:382:328
NC_000913.3	1405468	.	A	T	.	PASS	ADP=634;WT=0;HET=0;HOM=7;NC=0;ANN=T|missense_variant|MODERATE|abgR|gene-b1339|transcript|TRANSCRIPT_gene-b1339|protein_coding|1/1|c.728A>T|p.Lys243Ile|728/909|728/909|243/302||,T|upstream_gene_variant|MODIFIER|abgT|gene-b1336|transcript|TRANSCRIPT_gene-b1336|protein_coding||c.-3695T>A|||||3695|,T|upstream_gene_variant|MODIFIER|abgB|gene-b1337|transcript|TRANSCRIPT_gene-b1337|protein_coding||c.-2213T>A|||||2213|,T|upstream_gene_variant|MODIFIER|abgA|gene-b1338|transcript|TRANSCRIPT_gene-b1338|protein_coding||c.-903T>A|||||903|,T|upstream_gene_variant|MODIFIER|smrA|gene-b1340|transcript|TRANSCRIPT_gene-b1340|protein_coding||c.-511A>T|||||511|,T|upstream_gene_variant|MODIFIER|zntB|gene-b1342|transcript|TRANSCRIPT_gene-b1342|protein_coding||c.-2582A>T|||||2582|WARNING_TRANSCRIPT_NO_START_CODON,T|upstream_gene_variant|MODIFIER|fnrS|gene-b4699|transcript|rna-b4699|lincRNA||n.-3661A>T|||||3661|,T|upstream_gene_variant|MODIFIER|ynaL|gene-b4743|transcript|TRANSCRIPT_gene-b4743|protein_coding||c.-3840A>T|||||3840|,T|upstream_gene_variant|MODIFIER|dbpA|gene-b1343|transcript|TRANSCRIPT_gene-b1343|protein_coding||c.-4043A>T|||||4043|WARNING_TRANSCRIPT_NO_START_CODON,T|downstream_gene_variant|MODIFIER|mcaS|gene-b4426|transcript|rna-b4426|lincRNA||n.*191T>A|||||191|,T|downstream_gene_variant|MODIFIER|dgcM|gene-b1341|transcript|TRANSCRIPT_gene-b1341|protein_coding||c.*1095T>A|||||1095|	GT:GQ:SDP:DP:RD:AD:FREQ:PVAL:RBQ:ABQ:RDF:RDR:ADF:ADR	1/1:255:337:337:0:337:100%:4.1527E-202:0:40:0:0:185:152	1/1:255:581:581:0:581:100%:0E0:0:37:0:0:284:297	1/1:255:310:310:0:310:100%:7.1752E-186:0:38:0:0:160:150	1/1:255:662:662:0:662:100%:0E0:0:39:0:0:354:308	1/1:255:929:929:0:929:100%:0E0:0:38:0:0:482:447	1/1:255:890:890:0:890:100%:0E0:0:38:0:0:474:416	1/1:255:732:732:0:732:100%:0E0:0:39:0:0:386:346
NC_000913.3	1407087	.	G	A	.	PASS	ADP=578;WT=0;HET=0;HOM=7;NC=0;ANN=A|missense_variant|MODERATE|dgcM|gene-b1341|transcript|TRANSCRIPT_gene-b1341|protein_coding|1/1|c.709C>T|p.His237Tyr|709/1233|709/1233|237/410||,A|upstream_gene_variant|MODIFIER|abgB|gene-b1337|transcript|TRANSCRIPT_gene-b1337|protein_coding||c.-3832C>T|||||3832|,A|upstream_gene_variant|MODIFIER|abgA|gene-b1338|transcript|TRANSCRIPT_gene-b1338|protein_coding||c.-2522C>T|||||2522|,A|upstream_gene_variant|MODIFIER|mcaS|gene-b4426|transcript|rna-b4426|lincRNA||n.-1336C>T|||||1336|,A|upstream_gene_variant|MODIFIER|zntB|gene-b1342|transcript|TRANSCRIPT_gene-b1342|protein_coding||c.-963G>A|||||963|WARNING_TRANSCRIPT_NO_START_CODON,A|upstream_gene_variant|MODIFIER|fnrS|gene-b4699|transcript|rna-b4699|lincRNA||n.-2042G>A|||||2042|,A|upstream_gene_variant|MODIFIER|ynaL|gene-b4743|transcript|TRANSCRIPT_gene-b4743|protein_coding||c.-2221G>A|||||2221|,A|upstream_gene_variant|MODIFIER|dbpA|gene-b1343|transcript|TRANSCRIPT_gene-b1343|protein_coding||c.-2424G>A|||||2424|WARNING_TRANSCRIPT_NO_START_CODON,A|downstream_gene_variant|MODIFIER|abgR|gene-b1339|transcript|TRANSCRIPT_gene-b1339|protein_coding||c.*1438G>A|||||1438|,A|downstream_gene_variant|MODIFIER|smrA|gene-b1340|transcript|TRANSCRIPT_gene-b1340|protein_coding||c.*545G>A|||||545|,A|downstream_gene_variant|MODIFIER|ttcA|gene-b1344|transcript|TRANSCRIPT_gene-b1344|protein_coding||c.*3926C>T|||||3926|,A|downstream_gene_variant|MODIFIER|intR|gene-b1345|transcript|TRANSCRIPT_gene-b1345|protein_coding||c.*4913C>T|||||4913|	GT:GQ:SDP:DP:RD:AD:FREQ:PVAL:RBQ:ABQ:RDF:RDR:ADF:ADR	1/1:255:326:326:0:326:100%:1.7131E-195:0:38:0:0:176:150	1/1:255:513:513:0:513:100%:5.5842E-308:0:37:0:0:259:254	1/1:255:288:287:0:287:100%:4.8583E-172:0:38:0:0:147:140	1/1:255:681:681:0:681:100%:0E0:0:39:0:0:337:344	1/1:255:868:868:0:868:100%:0E0:0:37:0:0:436:432	1/1:255:747:747:0:747:100%:0E0:0:38:0:0:375:372	1/1:255:625:624:0:624:100%:0E0:0:38:0:0:323:301
NC_000913.3	1410536	.	C	T	.	PASS	ADP=558;WT=0;HET=0;HOM=7;NC=0;ANN=T|synonymous_variant|LOW|dbpA|gene-b1343|transcript|TRANSCRIPT_gene-b1343|protein_coding|1/1|c.1026C>T|p.Ile342Ile|1026/1374|1026/1374|342/457||WARNING_TRANSCRIPT_NO_START_CODON,T|upstream_gene_variant|MODIFIER|mcaS|gene-b4426|transcript|rna-b4426|lincRNA||n.-4785G>A|||||4785|,T|upstream_gene_variant|MODIFIER|dgcM|gene-b1341|transcript|TRANSCRIPT_gene-b1341|protein_coding||c.-2741G>A|||||2741|,T|upstream_gene_variant|MODIFIER|ralA|gene-b4714|transcript|rna-b4714|lincRNA||n.-3020C>T|||||3020|,T|downstream_gene_variant|MODIFIER|abgR|gene-b1339|transcript|TRANSCRIPT_gene-b1339|protein_coding||c.*4887C>T|||||4887|,T|downstream_gene_variant|MODIFIER|smrA|gene-b1340|transcript|TRANSCRIPT_gene-b1340|protein_coding||c.*3994C>T|||||3994|,T|downstream_gene_variant|MODIFIER|zntB|gene-b1342|transcript|TRANSCRIPT_gene-b1342|protein_coding||c.*1503C>T|||||1503|WARNING_TRANSCRIPT_NO_START_CODON,T|downstream_gene_variant|MODIFIER|fnrS|gene-b4699|transcript|rna-b4699|lincRNA||n.*1289C>T|||||1289|,T|downstream_gene_variant|MODIFIER|ynaL|gene-b4743|transcript|TRANSCRIPT_gene-b4743|protein_coding||c.*1055C>T|||||1055|,T|downstream_gene_variant|MODIFIER|ttcA|gene-b1344|transcript|TRANSCRIPT_gene-b1344|protein_coding||c.*477G>A|||||477|,T|downstream_gene_variant|MODIFIER|intR|gene-b1345|transcript|TRANSCRIPT_gene-b1345|protein_coding||c.*1464G>A|||||1464|,T|downstream_gene_variant|MODIFIER|xisR|gene-b1346|transcript|TRANSCRIPT_gene-b1346|protein_coding||c.*2701G>A|||||2701|,T|downstream_gene_variant|MODIFIER|rcbA|gene-b1347|transcript|TRANSCRIPT_gene-b1347|protein_coding||c.*2995G>A|||||2995|,T|downstream_gene_variant|MODIFIER|ralR|gene-b1348|transcript|TRANSCRIPT_gene-b1348|protein_coding||c.*3197G>A|||||3197|,T|downstream_gene_variant|MODIFIER|recT|gene-b1349|transcript|TRANSCRIPT_gene-b1349|protein_coding||c.*3448G>A|||||3448|,T|downstream_gene_variant|MODIFIER|recE|gene-b1350|transcript|TRANSCRIPT_gene-b1350|protein_coding||c.*4250G>A|||||4250|	GT:GQ:SDP:DP:RD:AD:FREQ:PVAL:RBQ:ABQ:RDF:RDR:ADF:ADR	1/1:255:283:283:0:283:100%:1.235E-169:0:40:0:0:135:148	1/1:255:483:483:0:483:100%:6.2472E-290:0:38:0:0:216:267	1/1:255:292:292:0:292:100%:4.7856E-175:0:39:0:0:136:156	1/1:255:613:613:0:613:100%:0E0:0:39:0:0:300:313	1/1:255:867:867:0:867:100%:0E0:0:37:0:0:404:463	1/1:255:734:734:0:734:100%:0E0:0:39:0:0:349:385	1/1:255:637:637:0:637:100%:0E0:0:39:0:0:300:337
NC_000913.3	1411012	.	G	A	.	PASS	ADP=626;WT=0;HET=0;HOM=7;NC=0;ANN=A|upstream_gene_variant|MODIFIER|dgcM|gene-b1341|transcript|TRANSCRIPT_gene-b1341|protein_coding||c.-3217C>T|||||3217|,A|upstream_gene_variant|MODIFIER|ralA|gene-b4714|transcript|rna-b4714|lincRNA||n.-2544G>A|||||2544|,A|downstream_gene_variant|MODIFIER|smrA|gene-b1340|transcript|TRANSCRIPT_gene-b1340|protein_coding||c.*4470G>A|||||4470|,A|downstream_gene_variant|MODIFIER|zntB|gene-b1342|transcript|TRANSCRIPT_gene-b1342|protein_coding||c.*1979G>A|||||1979|WARNING_TRANSCRIPT_NO_START_CODON,A|downstream_gene_variant|MODIFIER|fnrS|gene-b4699|transcript|rna-b4699|lincRNA||n.*1765G>A|||||1765|,A|downstream_gene_variant|MODIFIER|ynaL|gene-b4743|transcript|TRANSCRIPT_gene-b4743|protein_coding||c.*1531G>A|||||1531|,A|downstream_gene_variant|MODIFIER|dbpA|gene-b1343|transcript|TRANSCRIPT_gene-b1343|protein_coding||c.*128G>A|||||128|WARNING_TRANSCRIPT_NO_START_CODON,A|downstream_gene_variant|MODIFIER|ttcA|gene-b1344|transcript|TRANSCRIPT_gene-b1344|protein_coding||c.*1C>T|||||1|,A|downstream_gene_variant|MODIFIER|intR|gene-b1345|transcript|TRANSCRIPT_gene-b1345|protein_coding||c.*988C>T|||||988|,A|downstream_gene_variant|MODIFIER|xisR|gene-b1346|transcript|TRANSCRIPT_gene-b1346|protein_coding||c.*2225C>T|||||2225|,A|downstream_gene_variant|MODIFIER|rcbA|gene-b1347|transcript|TRANSCRIPT_gene-b1347|protein_coding||c.*2519C>T|||||2519|,A|downstream_gene_variant|MODIFIER|ralR|gene-b1348|transcript|TRANSCRIPT_gene-b1348|protein_coding||c.*2721C>T|||||2721|,A|downstream_gene_variant|MODIFIER|recT|gene-b1349|transcript|TRANSCRIPT_gene-b1349|protein_coding||c.*2972C>T|||||2972|,A|downstream_gene_variant|MODIFIER|recE|gene-b1350|transcript|TRANSCRIPT_gene-b1350|protein_coding||c.*3774C>T|||||3774|,A|intergenic_region|MODIFIER|dbpA-ttcA|gene-b1343-gene-b1344|intergenic_region|gene-b1343-gene-b1344|||n.1411012G>A||||||	GT:GQ:SDP:DP:RD:AD:FREQ:PVAL:RBQ:ABQ:RDF:RDR:ADF:ADR	1/1:255:312:312:0:312:100%:4.4989E-187:0:39:0:0:169:143	1/1:255:537:537:0:537:100%:2.03E-322:0:38:0:0:277:260	1/1:255:291:291:0:291:100%:1.911E-174:0:39:0:0:171:120	1/1:255:772:772:0:772:100%:0E0:0:40:0:0:459:313	1/1:255:940:940:1:939:99.89%:0E0:37:38:1:0:529:410	1/1:255:847:847:0:847:100%:0E0:0:39:0:0:476:371	1/1:255:686:686:0:686:100%:0E0:0:39:0:0:387:299
NC_000913.3	1411081	.	A	C	.	PASS	ADP=620;WT=0;HET=0;HOM=7;NC=0;ANN=C|missense_variant|MODERATE|ttcA|gene-b1344|transcript|TRANSCRIPT_gene-b1344|protein_coding|1/1|c.868T>G|p.Cys290Gly|868/936|868/936|290/311||,C|upstream_gene_variant|MODIFIER|dgcM|gene-b1341|transcript|TRANSCRIPT_gene-b1341|protein_coding||c.-3286T>G|||||3286|,C|upstream_gene_variant|MODIFIER|ralA|gene-b4714|transcript|rna-b4714|lincRNA||n.-2475A>C|||||2475|,C|downstream_gene_variant|MODIFIER|smrA|gene-b1340|transcript|TRANSCRIPT_gene-b1340|protein_coding||c.*4539A>C|||||4539|,C|downstream_gene_variant|MODIFIER|zntB|gene-b1342|transcript|TRANSCRIPT_gene-b1342|protein_coding||c.*2048A>C|||||2048|WARNING_TRANSCRIPT_NO_START_CODON,C|downstream_gene_variant|MODIFIER|fnrS|gene-b4699|transcript|rna-b4699|lincRNA||n.*1834A>C|||||1834|,C|downstream_gene_variant|MODIFIER|ynaL|gene-b4743|transcript|TRANSCRIPT_gene-b4743|protein_coding||c.*1600A>C|||||1600|,C|downstream_gene_variant|MODIFIER|dbpA|gene-b1343|transcript|TRANSCRIPT_gene-b1343|protein_coding||c.*197A>C|||||197|WARNING_TRANSCRIPT_NO_START_CODON,C|downstream_gene_variant|MODIFIER|intR|gene-b1345|transcript|TRANSCRIPT_gene-b1345|protein_coding||c.*919T>G|||||919|,C|downstream_gene_variant|MODIFIER|xisR|gene-b1346|transcript|TRANSCRIPT_gene-b1346|protein_coding||c.*2156T>G|||||2156|,C|downstream_gene_variant|MODIFIER|rcbA|gene-b1347|transcript|TRANSCRIPT_gene-b1347|protein_coding||c.*2450T>G|||||2450|,C|downstream_gene_variant|MODIFIER|ralR|gene-b1348|transcript|TRANSCRIPT_gene-b1348|protein_coding||c.*2652T>G|||||2652|,C|downstream_gene_variant|MODIFIER|recT|gene-b1349|transcript|TRANSCRIPT_gene-b1349|protein_coding||c.*2903T>G|||||2903|,C|downstream_gene_variant|MODIFIER|recE|gene-b1350|transcript|TRANSCRIPT_gene-b1350|protein_coding||c.*3705T>G|||||3705|	GT:GQ:SDP:DP:RD:AD:FREQ:PVAL:RBQ:ABQ:RDF:RDR:ADF:ADR	1/1:255:284:284:0:284:100%:3.0931E-170:0:40:0:0:183:101	1/1:255:534:534:0:534:100%:1.2954E-320:0:37:0:0:264:270	1/1:255:322:322:0:322:100%:4.3587E-193:0:39:0:0:166:156	1/1:255:756:756:0:756:100%:0E0:0:39:0:0:386:370	1/1:255:899:899:0:899:100%:0E0:0:37:0:0:470:429	1/1:255:832:832:0:832:100%:0E0:0:38:0:0:433:399	1/1:255:713:713:0:713:100%:0E0:0:39:0:0:351:362
NC_000913.3	1412687	.	G	A	.	PASS	ADP=619;WT=0;HET=0;HOM=7;NC=0;ANN=A|synonymous_variant|LOW|intR|gene-b1345|transcript|TRANSCRIPT_gene-b1345|protein_coding|1/1|c.549C>T|p.Thr183Thr|549/1236|549/1236|183/411||,A|upstream_gene_variant|MODIFIER|dgcM|gene-b1341|transcript|TRANSCRIPT_gene-b1341|protein_coding||c.-4892C>T|||||4892|,A|upstream_gene_variant|MODIFIER|ttcA|gene-b1344|transcript|TRANSCRIPT_gene-b1344|protein_coding||c.-739C>T|||||739|,A|upstream_gene_variant|MODIFIER|ralA|gene-b4714|transcript|rna-b4714|lincRNA||n.-869G>A|||||869|,A|downstream_gene_variant|MODIFIER|zntB|gene-b1342|transcript|TRANSCRIPT_gene-b1342|protein_coding||c.*3654G>A|||||3654|WARNING_TRANSCRIPT_NO_START_CODON,A|downstream_gene_variant|MODIFIER|fnrS|gene-b4699|transcript|rna-b4699|lincRNA||n.*3440G>A|||||3440|,A|downstream_gene_variant|MODIFIER|ynaL|gene-b4743|transcript|TRANSCRIPT_gene-b4743|protein_coding||c.*3206G>A|||||3206|,A|downstream_gene_variant|MODIFIER|dbpA|gene-b1343|transcript|TRANSCRIPT_gene-b1343|protein_coding||c.*1803G>A|||||1803|WARNING_TRANSCRIPT_NO_START_CODON,A|downstream_gene_variant|MODIFIER|xisR|gene-b1346|transcript|TRANSCRIPT_gene-b1346|protein_coding||c.*550C>T|||||550|,A|downstream_gene_variant|MODIFIER|rcbA|gene-b1347|transcript|TRANSCRIPT_gene-b1347|protein_coding||c.*844C>T|||||844|,A|downstream_gene_variant|MODIFIER|ralR|gene-b1348|transcript|TRANSCRIPT_gene-b1348|protein_coding||c.*1046C>T|||||1046|,A|downstream_gene_variant|MODIFIER|recT|gene-b1349|transcript|TRANSCRIPT_gene-b1349|protein_coding||c.*1297C>T|||||1297|,A|downstream_gene_variant|MODIFIER|recE|gene-b1350|transcript|TRANSCRIPT_gene-b1350|protein_coding||c.*2099C>T|||||2099|,A|downstream_gene_variant|MODIFIER|racC|gene-b1351|transcript|TRANSCRIPT_gene-b1351|protein_coding||c.*4801C>T|||||4801|	GT:GQ:SDP:DP:RD:AD:FREQ:PVAL:RBQ:ABQ:RDF:RDR:ADF:ADR	1/1:255:323:323:0:323:100%:1.0914E-193:0:39:0:0:194:129	1/1:255:509:509:0:509:100%:1.424E-305:0:38:0:0:300:209	1/1:255:328:328:0:328:100%:1.074E-196:0:40:0:0:212:116	1/1:255:685:685:0:685:100%:0E0:0:39:0:0:421:264	1/1:255:911:911:0:911:100%:0E0:0:39:0:0:518:393	1/1:255:890:890:0:890:100%:0E0:0:39:0:0:500:390	1/1:255:692:692:0:692:100%:0E0:0:40:0:0:409:283
NC_000913.3	1413094	.	C	A	.	PASS	ADP=575;WT=0;HET=0;HOM=7;NC=0;ANN=A|missense_variant|MODERATE|intR|gene-b1345|transcript|TRANSCRIPT_gene-b1345|protein_coding|1/1|c.142G>T|p.Ala48Ser|142/1236|142/1236|48/411||,A|upstream_gene_variant|MODIFIER|ttcA|gene-b1344|transcript|TRANSCRIPT_gene-b1344|protein_coding||c.-1146G>T|||||1146|,A|upstream_gene_variant|MODIFIER|ralA|gene-b4714|transcript|rna-b4714|lincRNA||n.-462C>A|||||462|,A|downstream_gene_variant|MODIFIER|zntB|gene-b1342|transcript|TRANSCRIPT_gene-b1342|protein_coding||c.*4061C>A|||||4061|WARNING_TRANSCRIPT_NO_START_CODON,A|downstream_gene_variant|MODIFIER|fnrS|gene-b4699|transcript|rna-b4699|lincRNA||n.*3847C>A|||||3847|,A|downstream_gene_variant|MODIFIER|ynaL|gene-b4743|transcript|TRANSCRIPT_gene-b4743|protein_coding||c.*3613C>A|||||3613|,A|downstream_gene_variant|MODIFIER|dbpA|gene-b1343|transcript|TRANSCRIPT_gene-b1343|protein_coding||c.*2210C>A|||||2210|WARNING_TRANSCRIPT_NO_START_CODON,A|downstream_gene_variant|MODIFIER|xisR|gene-b1346|transcript|TRANSCRIPT_gene-b1346|protein_coding||c.*143G>T|||||143|,A|downstream_gene_variant|MODIFIER|rcbA|gene-b1347|transcript|TRANSCRIPT_gene-b1347|protein_coding||c.*437G>T|||||437|,A|downstream_gene_variant|MODIFIER|ralR|gene-b1348|transcript|TRANSCRIPT_gene-b1348|protein_coding||c.*639G>T|||||639|,A|downstream_gene_variant|MODIFIER|recT|gene-b1349|transcript|TRANSCRIPT_gene-b1349|protein_coding||c.*890G>T|||||890|,A|downstream_gene_variant|MODIFIER|recE|gene-b1350|transcript|TRANSCRIPT_gene-b1350|protein_coding||c.*1692G>T|||||1692|,A|downstream_gene_variant|MODIFIER|racC|gene-b1351|transcript|TRANSCRIPT_gene-b1351|protein_coding||c.*4394G>T|||||4394|,A|downstream_gene_variant|MODIFIER|ydaE|gene-b4526|transcript|TRANSCRIPT_gene-b4526|protein_coding||c.*4744G>T|||||4744|,A|downstream_gene_variant|MODIFIER|kilR|gene-b1352|transcript|TRANSCRIPT_gene-b1352|protein_coding||c.*4914G>T|||||4914|	GT:GQ:SDP:DP:RD:AD:FREQ:PVAL:RBQ:ABQ:RDF:RDR:ADF:ADR	1/1:255:306:306:0:306:100%:1.825E-183:0:39:0:0:150:156	1/1:255:540:540:0:540:100%:4.9E-324:0:38:0:0:270:270	1/1:255:261:261:0:261:100%:2.0866E-156:0:39:0:0:113:148	1/1:255:611:611:0:611:100%:0E0:0:39:0:0:337:274	1/1:255:863:863:0:863:100%:0E0:0:38:0:0:412:451	1/1:255:820:820:0:820:100%:0E0:0:39:0:0:436:384	1/1:255:629:629:0:629:100%:0E0:0:39:0:0:326:303
NC_000913.3	1414109	.	A	G	.	PASS	ADP=593;WT=0;HET=0;HOM=7;NC=0;ANN=G|synonymous_variant|LOW|recT|gene-b1349|transcript|TRANSCRIPT_gene-b1349|protein_coding|1/1|c.685T>C|p.Leu229Leu|685/810|685/810|229/269||,G|upstream_gene_variant|MODIFIER|ttcA|gene-b1344|transcript|TRANSCRIPT_gene-b1344|protein_coding||c.-2161T>C|||||2161|,G|upstream_gene_variant|MODIFIER|intR|gene-b1345|transcript|TRANSCRIPT_gene-b1345|protein_coding||c.-874T>C|||||874|,G|upstream_gene_variant|MODIFIER|xisR|gene-b1346|transcript|TRANSCRIPT_gene-b1346|protein_coding||c.-657T>C|||||657|,G|upstream_gene_variant|MODIFIER|rcbA|gene-b1347|transcript|TRANSCRIPT_gene-b1347|protein_coding||c.-369T>C|||||369|,G|upstream_gene_variant|MODIFIER|ralR|gene-b1348|transcript|TRANSCRIPT_gene-b1348|protein_coding||c.-182T>C|||||182|,G|upstream_gene_variant|MODIFIER|sieB|gene-b1353|transcript|TRANSCRIPT_gene-b1353|protein_coding||c.-4562A>G|||||4562|,G|downstream_gene_variant|MODIFIER|fnrS|gene-b4699|transcript|rna-b4699|lincRNA||n.*4862A>G|||||4862|,G|downstream_gene_variant|MODIFIER|ynaL|gene-b4743|transcript|TRANSCRIPT_gene-b4743|protein_coding||c.*4628A>G|||||4628|,G|downstream_gene_variant|MODIFIER|dbpA|gene-b1343|transcript|TRANSCRIPT_gene-b1343|protein_coding||c.*3225A>G|||||3225|WARNING_TRANSCRIPT_NO_START_CODON,G|downstream_gene_variant|MODIFIER|ralA|gene-b4714|transcript|rna-b4714|lincRNA||n.*375A>G|||||375|,G|downstream_gene_variant|MODIFIER|recE|gene-b1350|transcript|TRANSCRIPT_gene-b1350|protein_coding||c.*677T>C|||||677|,G|downstream_gene_variant|MODIFIER|racC|gene-b1351|transcript|TRANSCRIPT_gene-b1351|protein_coding||c.*3379T>C|||||3379|,G|downstream_gene_variant|MODIFIER|ydaE|gene-b4526|transcript|TRANSCRIPT_gene-b4526|protein_coding||c.*3729T>C|||||3729|,G|downstream_gene_variant|MODIFIER|kilR|gene-b1352|transcript|TRANSCRIPT_gene-b1352|protein_coding||c.*3899T>C|||||3899|	GT:GQ:SDP:DP:RD:AD:FREQ:PVAL:RBQ:ABQ:RDF:RDR:ADF:ADR	1/1:255:280:280:0:280:100%:7.8623E-168:0:39:0:0:141:139	1/1:255:546:546:0:546:100%:0E0:0:37:0:0:263:283	1/1:255:271:271:0:271:100%:2.0277E-162:0:39:0:0:126:145	1/1:255:657:657:0:657:100%:0E0:0:39:0:0:347:310	1/1:255:926:926:0:926:100%:0E0:0:39:0:0:498:428	1/1:255:801:801:0:801:100%:0E0:0:39:0:0:445:356	1/1:255:670:670:0:670:100%:0E0:0:39:0:0:358:312
NC_000913.3	1414819	.	C	T	.	PASS	ADP=585;WT=0;HET=0;HOM=7;NC=0;ANN=T|synonymous_variant|LOW|recE|gene-b1350|transcript|TRANSCRIPT_gene-b1350|protein_coding|1/1|c.2568G>A|p.Leu856Leu|2568/2601|2568/2601|856/866||,T|upstream_gene_variant|MODIFIER|ttcA|gene-b1344|transcript|TRANSCRIPT_gene-b1344|protein_coding||c.-2871G>A|||||2871|,T|upstream_gene_variant|MODIFIER|intR|gene-b1345|transcript|TRANSCRIPT_gene-b1345|protein_coding||c.-1584G>A|||||1584|,T|upstream_gene_variant|MODIFIER|xisR|gene-b1346|transcript|TRANSCRIPT_gene-b1346|protein_coding||c.-1367G>A|||||1367|,T|upstream_gene_variant|MODIFIER|rcbA|gene-b1347|transcript|TRANSCRIPT_gene-b1347|protein_coding||c.-1079G>A|||||1079|,T|upstream_gene_variant|MODIFIER|ralR|gene-b1348|transcript|TRANSCRIPT_gene-b1348|protein_coding||c.-892G>A|||||892|,T|upstream_gene_variant|MODIFIER|recT|gene-b1349|transcript|TRANSCRIPT_gene-b1349|protein_coding||c.-26G>A|||||26|,T|upstream_gene_variant|MODIFIER|sieB|gene-b1353|transcript|TRANSCRIPT_gene-b1353|protein_coding||c.-3852C>T|||||3852|,T|downstream_gene_variant|MODIFIER|dbpA|gene-b1343|transcript|TRANSCRIPT_gene-b1343|protein_coding||c.*3935C>T|||||3935|WARNING_TRANSCRIPT_NO_START_CODON,T|downstream_gene_variant|MODIFIER|ralA|gene-b4714|transcript|rna-b4714|lincRNA||n.*1085C>T|||||1085|,T|downstream_gene_variant|MODIFIER|racC|gene-b1351|transcript|TRANSCRIPT_gene-b1351|protein_coding||c.*2669G>A|||||2669|,T|downstream_gene_variant|MODIFIER|ydaE|gene-b4526|transcript|TRANSCRIPT_gene-b4526|protein_coding||c.*3019G>A|||||3019|,T|downstream_gene_variant|MODIFIER|kilR|gene-b1352|transcript|TRANSCRIPT_gene-b1352|protein_coding||c.*3189G>A|||||3189|,T|downstream_gene_variant|MODIFIER|ydaF|gene-b4527|transcript|TRANSCRIPT_gene-b4527|protein_coding||c.*4337G>A|||||4337|,T|downstream_gene_variant|MODIFIER|ydaG|gene-b1355|transcript|TRANSCRIPT_gene-b1355|protein_coding||c.*4503G>A|||||4503|,T|downstream_gene_variant|MODIFIER|racR|gene-b1356|transcript|TRANSCRIPT_gene-b1356|protein_coding||c.*4946G>A|||||4946|	GT:GQ:SDP:DP:RD:AD:FREQ:PVAL:RBQ:ABQ:RDF:RDR:ADF:ADR	1/1:255:290:290:0:290:100%:7.6307E-174:0:39:0:0:168:122	1/1:255:493:493:0:493:100%:6.0191E-296:0:38:0:0:256:237	1/1:255:282:282:0:282:100%:4.9314E-169:0:38:0:0:139:143	1/1:255:672:672:0:672:100%:0E0:0:38:0:0:374:298	1/1:255:867:867:0:867:100%:0E0:0:37:0:0:455:412	1/1:255:868:868:0:868:100%:0E0:0:37:0:0:455:413	1/1:255:628:628:0:628:100%:0E0:0:38:0:0:352:276
NC_000913.3	1416023	.	T	G	.	PASS	ADP=610;WT=0;HET=0;HOM=7;NC=0;ANN=G|missense_variant|MODERATE|recE|gene-b1350|transcript|TRANSCRIPT_gene-b1350|protein_coding|1/1|c.1364A>C|p.Asp455Ala|1364/2601|1364/2601|455/866||,G|upstream_gene_variant|MODIFIER|ttcA|gene-b1344|transcript|TRANSCRIPT_gene-b1344|protein_coding||c.-4075A>C|||||4075|,G|upstream_gene_variant|MODIFIER|intR|gene-b1345|transcript|TRANSCRIPT_gene-b1345|protein_coding||c.-2788A>C|||||2788|,G|upstream_gene_variant|MODIFIER|xisR|gene-b1346|transcript|TRANSCRIPT_gene-b1346|protein_coding||c.-2571A>C|||||2571|,G|upstream_gene_variant|MODIFIER|rcbA|gene-b1347|transcript|TRANSCRIPT_gene-b1347|protein_coding||c.-2283A>C|||||2283|,G|upstream_gene_variant|MODIFIER|ralR|gene-b1348|transcript|TRANSCRIPT_gene-b1348|protein_coding||c.-2096A>C|||||2096|,G|upstream_gene_variant|MODIFIER|recT|gene-b1349|transcript|TRANSCRIPT_gene-b1349|protein_coding||c.-1230A>C|||||1230|,G|upstream_gene_variant|MODIFIER|sieB|gene-b1353|transcript|TRANSCRIPT_gene-b1353|protein_coding||c.-2648T>G|||||2648|,G|upstream_gene_variant|MODIFIER|ydaS|gene-b1357|transcript|TRANSCRIPT_gene-b1357|protein_coding||c.-4342T>G|||||4342|,G|upstream_gene_variant|MODIFIER|ydaT|gene-b1358|transcript|TRANSCRIPT_gene-b1358|protein_coding||c.-4661T>G|||||4661|,G|downstream_gene_variant|MODIFIER|ralA|gene-b4714|transcript|rna-b4714|lincRNA||n.*2289T>G|||||2289|,G|downstream_gene_variant|MODIFIER|racC|gene-b1351|transcript|TRANSCRIPT_gene-b1351|protein_coding||c.*1465A>C|||||1465|,G|downstream_gene_variant|MODIFIER|ydaE|gene-b4526|transcript|TRANSCRIPT_gene-b4526|protein_coding||c.*1815A>C|||||1815|,G|downstream_gene_variant|MODIFIER|kilR|gene-b1352|transcript|TRANSCRIPT_gene-b1352|protein_coding||c.*1985A>C|||||1985|,G|downstream_gene_variant|MODIFIER|ydaF|gene-b4527|transcript|TRANSCRIPT_gene-b4527|protein_coding||c.*3133A>C|||||3133|,G|downstream_gene_variant|MODIFIER|ydaG|gene-b1355|transcript|TRANSCRIPT_gene-b1355|protein_coding||c.*3299A>C|||||3299|,G|downstream_gene_variant|MODIFIER|racR|gene-b1356|transcript|TRANSCRIPT_gene-b1356|protein_coding||c.*3742A>C|||||3742|	GT:GQ:SDP:DP:RD:AD:FREQ:PVAL:RBQ:ABQ:RDF:RDR:ADF:ADR	1/1:255:313:313:0:313:100%:1.1265E-187:0:38:0:0:153:160	1/1:255:514:514:0:514:100%:1.3974E-308:0:37:0:0:265:249	1/1:255:306:306:0:306:100%:1.825E-183:0:38:0:0:170:136	1/1:255:687:687:0:687:100%:0E0:0:39:0:0:355:332	1/1:255:900:900:0:900:100%:0E0:0:37:0:0:468:432	1/1:255:879:879:0:879:100%:0E0:0:38:0:0:459:420	1/1:255:676:676:0:676:100%:0E0:0:39:0:0:367:309
NC_000913.3	1418078	.	A	C	.	PASS	ADP=628;WT=0;HET=0;HOM=7;NC=0;ANN=C|missense_variant|MODERATE|kilR|gene-b1352|transcript|TRANSCRIPT_gene-b1352|protein_coding|1/1|c.152T>G|p.Phe51Cys|152/222|152/222|51/73||,C|upstream_gene_variant|MODIFIER|intR|gene-b1345|transcript|TRANSCRIPT_gene-b1345|protein_coding||c.-4843T>G|||||4843|,C|upstream_gene_variant|MODIFIER|xisR|gene-b1346|transcript|TRANSCRIPT_gene-b1346|protein_coding||c.-4626T>G|||||4626|,C|upstream_gene_variant|MODIFIER|rcbA|gene-b1347|transcript|TRANSCRIPT_gene-b1347|protein_coding||c.-4338T>G|||||4338|,C|upstream_gene_variant|MODIFIER|ralR|gene-b1348|transcript|TRANSCRIPT_gene-b1348|protein_coding||c.-4151T>G|||||4151|,C|upstream_gene_variant|MODIFIER|recT|gene-b1349|transcript|TRANSCRIPT_gene-b1349|protein_coding||c.-3285T>G|||||3285|,C|upstream_gene_variant|MODIFIER|recE|gene-b1350|transcript|TRANSCRIPT_gene-b1350|protein_coding||c.-692T>G|||||692|,C|upstream_gene_variant|MODIFIER|racC|gene-b1351|transcript|TRANSCRIPT_gene-b1351|protein_coding||c.-315T>G|||||315|,C|upstream_gene_variant|MODIFIER|ydaE|gene-b4526|transcript|TRANSCRIPT_gene-b4526|protein_coding||c.-70T>G|||||70|,C|upstream_gene_variant|MODIFIER|sieB|gene-b1353|transcript|TRANSCRIPT_gene-b1353|protein_coding||c.-593A>C|||||593|,C|upstream_gene_variant|MODIFIER|ydaS|gene-b1357|transcript|TRANSCRIPT_gene-b1357|protein_coding||c.-2287A>C|||||2287|,C|upstream_gene_variant|MODIFIER|ydaT|gene-b1358|transcript|TRANSCRIPT_gene-b1358|protein_coding||c.-2606A>C|||||2606|,C|upstream_gene_variant|MODIFIER|ydaU|gene-b1359|transcript|TRANSCRIPT_gene-b1359|protein_coding||c.-3041A>C|||||3041|,C|upstream_gene_variant|MODIFIER|ydaV|gene-b1360|transcript|TRANSCRIPT_gene-b1360|protein_coding||c.-3905A>C|||||3905|,C|upstream_gene_variant|MODIFIER|ydaW|gene-b1361|transcript|TRANSCRIPT_gene-b1361|protein_coding||c.-4674A>C|||||4674|,C|downstream_gene_variant|MODIFIER|ralA|gene-b4714|transcript|rna-b4714|lincRNA||n.*4344A>C|||||4344|,C|downstream_gene_variant|MODIFIER|ydaF|gene-b4527|transcript|TRANSCRIPT_gene-b4527|protein_coding||c.*1078T>G|||||1078|,C|downstream_gene_variant|MODIFIER|ydaG|gene-b1355|transcript|TRANSCRIPT_gene-b1355|protein_coding||c.*1244T>G|||||1244|,C|downstream_gene_variant|MODIFIER|racR|gene-b1356|transcript|TRANSCRIPT_gene-b1356|protein_coding||c.*1687T>G|||||1687|	GT:GQ:SDP:DP:RD:AD:FREQ:PVAL:RBQ:ABQ:RDF:RDR:ADF:ADR	1/1:255:363:363:0:363:100%:9.5698E-218:0:39:0:0:186:177	1/1:255:561:561:0:561:100%:0E0:0:37:0:0:282:279	1/1:255:305:305:0:305:100%:7.288E-183:0:39:0:0:168:137	1/1:255:652:652:0:652:100%:0E0:0:39:0:0:343:309	1/1:255:950:950:0:950:100%:0E0:0:38:0:0:487:463	1/1:255:874:874:0:874:100%:0E0:0:38:0:0:412:462	1/1:255:692:692:0:692:100%:0E0:0:38:0:0:347:345
NC_000913.3	1418271	.	T	C	.	PASS	ADP=588;WT=0;HET=0;HOM=7;NC=0;ANN=C|upstream_gene_variant|MODIFIER|xisR|gene-b1346|transcript|TRANSCRIPT_gene-b1346|protein_coding||c.-4819A>G|||||4819|,C|upstream_gene_variant|MODIFIER|rcbA|gene-b1347|transcript|TRANSCRIPT_gene-b1347|protein_coding||c.-4531A>G|||||4531|,C|upstream_gene_variant|MODIFIER|ralR|gene-b1348|transcript|TRANSCRIPT_gene-b1348|protein_coding||c.-4344A>G|||||4344|,C|upstream_gene_variant|MODIFIER|recT|gene-b1349|transcript|TRANSCRIPT_gene-b1349|protein_coding||c.-3478A>G|||||3478|,C|upstream_gene_variant|MODIFIER|recE|gene-b1350|transcript|TRANSCRIPT_gene-b1350|protein_coding||c.-885A>G|||||885|,C|upstream_gene_variant|MODIFIER|racC|gene-b1351|transcript|TRANSCRIPT_gene-b1351|protein_coding||c.-508A>G|||||508|,C|upstream_gene_variant|MODIFIER|ydaE|gene-b4526|transcript|TRANSCRIPT_gene-b4526|protein_coding||c.-263A>G|||||263|,C|upstream_gene_variant|MODIFIER|kilR|gene-b1352|transcript|TRANSCRIPT_gene-b1352|protein_coding||c.-42A>G|||||42|,C|upstream_gene_variant|MODIFIER|sieB|gene-b1353|transcript|TRANSCRIPT_gene-b1353|protein_coding||c.-400T>C|||||400|,C|upstream_gene_variant|MODIFIER|ydaS|gene-b1357|transcript|TRANSCRIPT_gene-b1357|protein_coding||c.-2094T>C|||||2094|,C|upstream_gene_variant|MODIFIER|ydaT|gene-b1358|transcript|TRANSCRIPT_gene-b1358|protein_coding||c.-2413T>C|||||2413|,C|upstream_gene_variant|MODIFIER|ydaU|gene-b1359|transcript|TRANSCRIPT_gene-b1359|protein_coding||c.-2848T>C|||||2848|,C|upstream_gene_variant|MODIFIER|ydaV|gene-b1360|transcript|TRANSCRIPT_gene-b1360|protein_coding||c.-3712T>C|||||3712|,C|upstream_gene_variant|MODIFIER|ydaW|gene-b1361|transcript|TRANSCRIPT_gene-b1361|protein_coding||c.-4481T>C|||||4481|,C|downstream_gene_variant|MODIFIER|ralA|gene-b4714|transcript|rna-b4714|lincRNA||n.*4537T>C|||||4537|,C|downstream_gene_variant|MODIFIER|ydaF|gene-b4527|transcript|TRANSCRIPT_gene-b4527|protein_coding||c.*885A>G|||||885|,C|downstream_gene_variant|MODIFIER|ydaG|gene-b1355|transcript|TRANSCRIPT_gene-b1355|protein_coding||c.*1051A>G|||||1051|,C|downstream_gene_variant|MODIFIER|racR|gene-b1356|transcript|TRANSCRIPT_gene-b1356|protein_coding||c.*1494A>G|||||1494|,C|intergenic_region|MODIFIER|kilR-sieB|gene-b1352-gene-b1353|intergenic_region|gene-b1352-gene-b1353|||n.1418271T>C||||||	GT:GQ:SDP:DP:RD:AD:FREQ:PVAL:RBQ:ABQ:RDF:RDR:ADF:ADR	1/1:255:341:341:0:341:100%:1.6318E-204:0:41:0:0:192:149	1/1:255:508:508:0:508:100%:5.6903E-305:0:38:0:0:281:227	1/1:255:325:325:0:325:100%:6.8421E-195:0:40:0:0:204:121	1/1:255:601:601:0:601:100%:0E0:0:39:0:0:348:253	1/1:255:914:914:0:914:100%:0E0:0:38:0:0:513:401	1/1:255:751:751:0:751:100%:0E0:0:38:0:0:430:321	1/1:255:677:677:0:677:100%:0E0:0:40:0:0:427:250
NC_000913.3	1418886	.	A	G	.	PASS	ADP=599;WT=0;HET=0;HOM=7;NC=0;ANN=G|synonymous_variant|LOW|sieB|gene-b1353|transcript|TRANSCRIPT_gene-b1353|protein_coding|1/1|c.216A>G|p.Ala72Ala|216/489|216/489|72/162||,G|upstream_gene_variant|MODIFIER|ralR|gene-b1348|transcript|TRANSCRIPT_gene-b1348|protein_coding||c.-4959T>C|||||4959|,G|upstream_gene_variant|MODIFIER|recT|gene-b1349|transcript|TRANSCRIPT_gene-b1349|protein_coding||c.-4093T>C|||||4093|,G|upstream_gene_variant|MODIFIER|recE|gene-b1350|transcript|TRANSCRIPT_gene-b1350|protein_coding||c.-1500T>C|||||1500|,G|upstream_gene_variant|MODIFIER|racC|gene-b1351|transcript|TRANSCRIPT_gene-b1351|protein_coding||c.-1123T>C|||||1123|,G|upstream_gene_variant|MODIFIER|ydaE|gene-b4526|transcript|TRANSCRIPT_gene-b4526|protein_coding||c.-878T>C|||||878|,G|upstream_gene_variant|MODIFIER|kilR|gene-b1352|transcript|TRANSCRIPT_gene-b1352|protein_coding||c.-657T>C|||||657|,G|upstream_gene_variant|MODIFIER|ydaS|gene-b1357|transcript|TRANSCRIPT_gene-b1357|protein_coding||c.-1479A>G|||||1479|,G|upstream_gene_variant|MODIFIER|ydaT|gene-b1358|transcript|TRANSCRIPT_gene-b1358|protein_coding||c.-1798A>G|||||1798|,G|upstream_gene_variant|MODIFIER|ydaU|gene-b1359|transcript|TRANSCRIPT_gene-b1359|protein_coding||c.-2233A>G|||||2233|,G|upstream_gene_variant|MODIFIER|ydaV|gene-b1360|transcript|TRANSCRIPT_gene-b1360|protein_coding||c.-3097A>G|||||3097|,G|upstream_gene_variant|MODIFIER|ydaW|gene-b1361|transcript|TRANSCRIPT_gene-b1361|protein_coding||c.-3866A>G|||||3866|,G|upstream_gene_variant|MODIFIER|rzpR|rzpR|transcript|gene-b1362|pseudogene||n.-4459A>G|||||4459|,G|upstream_gene_variant|MODIFIER|rzoR|gene-b4528|transcript|TRANSCRIPT_gene-b4528|protein_coding||c.-4514A>G|||||4514|,G|upstream_gene_variant|MODIFIER|trkG|gene-b1363|transcript|TRANSCRIPT_gene-b1363|protein_coding||c.-4896A>G|||||4896|,G|downstream_gene_variant|MODIFIER|ydaF|gene-b4527|transcript|TRANSCRIPT_gene-b4527|protein_coding||c.*270T>C|||||270|,G|downstream_gene_variant|MODIFIER|ydaG|gene-b1355|transcript|TRANSCRIPT_gene-b1355|protein_coding||c.*436T>C|||||436|,G|downstream_gene_variant|MODIFIER|racR|gene-b1356|transcript|TRANSCRIPT_gene-b1356|protein_coding||c.*879T>C|||||879|	GT:GQ:SDP:DP:RD:AD:FREQ:PVAL:RBQ:ABQ:RDF:RDR:ADF:ADR	1/1:255:292:292:0:292:100%:4.7856E-175:0:40:0:0:152:140	1/1:255:572:572:0:572:100%:0E0:0:38:0:0:291:281	1/1:255:308:308:0:308:100%:1.1443E-184:0:39:0:0:163:145	1/1:255:649:649:0:649:100%:0E0:0:39:0:0:358:291	1/1:255:892:892:0:892:100%:0E0:0:37:0:0:456:436	1/1:255:819:819:0:819:100%:0E0:0:39:0:0:415:404	1/1:255:663:662:0:662:100%:0E0:0:39:0:0:357:305
NC_000913.3	1419315	.	G	T	.	PASS	ADP=275;WT=0;HET=0;HOM=7;NC=0;ANN=T|upstream_gene_variant|MODIFIER|recT|gene-b1349|transcript|TRANSCRIPT_gene-b1349|protein_coding||c.-4522C>A|||||4522|,T|upstream_gene_variant|MODIFIER|recE|gene-b1350|transcript|TRANSCRIPT_gene-b1350|protein_coding||c.-1929C>A|||||1929|,T|upstream_gene_variant|MODIFIER|racC|gene-b1351|transcript|TRANSCRIPT_gene-b1351|protein_coding||c.-1552C>A|||||1552|,T|upstream_gene_variant|MODIFIER|ydaE|gene-b4526|transcript|TRANSCRIPT_gene-b4526|protein_coding||c.-1307C>A|||||1307|,T|upstream_gene_variant|MODIFIER|kilR|gene-b1352|transcript|TRANSCRIPT_gene-b1352|protein_coding||c.-1086C>A|||||1086|,T|upstream_gene_variant|MODIFIER|ydaF|gene-b4527|transcript|TRANSCRIPT_gene-b4527|protein_coding||c.-4C>A|||||4|,T|upstream_gene_variant|MODIFIER|ydaS|gene-b1357|transcript|TRANSCRIPT_gene-b1357|protein_coding||c.-1050G>T|||||1050|,T|upstream_gene_variant|MODIFIER|ydaT|gene-b1358|transcript|TRANSCRIPT_gene-b1358|protein_coding||c.-1369G>T|||||1369|,T|upstream_gene_variant|MODIFIER|ydaU|gene-b1359|transcript|TRANSCRIPT_gene-b1359|protein_coding||c.-1804G>T|||||1804|,T|upstream_gene_variant|MODIFIER|ydaV|gene-b1360|transcript|TRANSCRIPT_gene-b1360|protein_coding||c.-2668G>T|||||2668|,T|upstream_gene_variant|MODIFIER|ydaW|gene-b1361|transcript|TRANSCRIPT_gene-b1361|protein_coding||c.-3437G>T|||||3437|,T|upstream_gene_variant|MODIFIER|rzpR|rzpR|transcript|gene-b1362|pseudogene||n.-4030G>T|||||4030|,T|upstream_gene_variant|MODIFIER|rzoR|gene-b4528|transcript|TRANSCRIPT_gene-b4528|protein_coding||c.-4085G>T|||||4085|,T|upstream_gene_variant|MODIFIER|trkG|gene-b1363|transcript|TRANSCRIPT_gene-b1363|protein_coding||c.-4467G>T|||||4467|,T|downstream_gene_variant|MODIFIER|sieB|gene-b1353|transcript|TRANSCRIPT_gene-b1353|protein_coding||c.*156G>T|||||156|,T|downstream_gene_variant|MODIFIER|ydaG|gene-b1355|transcript|TRANSCRIPT_gene-b1355|protein_coding||c.*7C>A|||||7|,T|downstream_gene_variant|MODIFIER|racR|gene-b1356|transcript|TRANSCRIPT_gene-b1356|protein_coding||c.*450C>A|||||450|,T|intergenic_region|MODIFIER|ydaF-ydaG|gene-b4527-gene-b1355|intergenic_region|gene-b4527-gene-b1355|||n.1419315G>T||||||	GT:GQ:SDP:DP:RD:AD:FREQ:PVAL:RBQ:ABQ:RDF:RDR:ADF:ADR	1/1:255:131:131:0:131:100%:2.7401E-78:0:36:0:0:20:111	1/1:255:251:251:0:251:100%:2.1457E-150:0:36:0:0:32:219	1/1:255:143:143:0:143:100%:1.7063E-85:0:36:0:0:23:120	1/1:255:295:295:0:295:100%:7.5158E-177:0:36:0:0:42:253	1/1:255:452:452:0:452:100%:2.7871E-271:0:36:0:0:85:367	1/1:255:357:357:0:357:100%:3.8873E-214:0:36:0:0:51:306	1/1:255:297:297:0:297:100%:4.7132E-178:0:36:0:0:41:256
NC_000913.3	1419318	.	A	C	.	PASS	ADP=273;WT=0;HET=0;HOM=7;NC=0;ANN=C|upstream_gene_variant|MODIFIER|recT|gene-b1349|transcript|TRANSCRIPT_gene-b1349|protein_coding||c.-4525T>G|||||4525|,C|upstream_gene_variant|MODIFIER|recE|gene-b1350|transcript|TRANSCRIPT_gene-b1350|protein_coding||c.-1932T>G|||||1932|,C|upstream_gene_variant|MODIFIER|racC|gene-b1351|transcript|TRANSCRIPT_gene-b1351|protein_coding||c.-1555T>G|||||1555|,C|upstream_gene_variant|MODIFIER|ydaE|gene-b4526|transcript|TRANSCRIPT_gene-b4526|protein_coding||c.-1310T>G|||||1310|,C|upstream_gene_variant|MODIFIER|kilR|gene-b1352|transcript|TRANSCRIPT_gene-b1352|protein_coding||c.-1089T>G|||||1089|,C|upstream_gene_variant|MODIFIER|ydaF|gene-b4527|transcript|TRANSCRIPT_gene-b4527|protein_coding||c.-7T>G|||||7|,C|upstream_gene_variant|MODIFIER|ydaS|gene-b1357|transcript|TRANSCRIPT_gene-b1357|protein_coding||c.-1047A>C|||||1047|,C|upstream_gene_variant|MODIFIER|ydaT|gene-b1358|transcript|TRANSCRIPT_gene-b1358|protein_coding||c.-1366A>C|||||1366|,C|upstream_gene_variant|MODIFIER|ydaU|gene-b1359|transcript|TRANSCRIPT_gene-b1359|protein_coding||c.-1801A>C|||||1801|,C|upstream_gene_variant|MODIFIER|ydaV|gene-b1360|transcript|TRANSCRIPT_gene-b1360|protein_coding||c.-2665A>C|||||2665|,C|upstream_gene_variant|MODIFIER|ydaW|gene-b1361|transcript|TRANSCRIPT_gene-b1361|protein_coding||c.-3434A>C|||||3434|,C|upstream_gene_variant|MODIFIER|rzpR|rzpR|transcript|gene-b1362|pseudogene||n.-4027A>C|||||4027|,C|upstream_gene_variant|MODIFIER|rzoR|gene-b4528|transcript|TRANSCRIPT_gene-b4528|protein_coding||c.-4082A>C|||||4082|,C|upstream_gene_variant|MODIFIER|trkG|gene-b1363|transcript|TRANSCRIPT_gene-b1363|protein_coding||c.-4464A>C|||||4464|,C|downstream_gene_variant|MODIFIER|sieB|gene-b1353|transcript|TRANSCRIPT_gene-b1353|protein_coding||c.*159A>C|||||159|,C|downstream_gene_variant|MODIFIER|ydaG|gene-b1355|transcript|TRANSCRIPT_gene-b1355|protein_coding||c.*4T>G|||||4|,C|downstream_gene_variant|MODIFIER|racR|gene-b1356|transcript|TRANSCRIPT_gene-b1356|protein_coding||c.*447T>G|||||447|,C|intergenic_region|MODIFIER|ydaF-ydaG|gene-b4527-gene-b1355|intergenic_region|gene-b4527-gene-b1355|||n.1419318A>C||||||	GT:GQ:SDP:DP:RD:AD:FREQ:PVAL:RBQ:ABQ:RDF:RDR:ADF:ADR	1/1:255:132:132:0:132:100%:6.8763E-79:0:36:0:0:21:111	1/1:255:250:250:0:249:99.6%:3.4194E-149:0:36:0:0:32:217	1/1:255:143:143:0:143:100%:1.7063E-85:0:36:0:0:23:120	1/1:255:294:294:0:294:100%:3.0012E-176:0:36:0:0:41:253	1/1:255:449:448:0:448:100%:7.1033E-269:0:36:0:0:81:367	1/1:255:355:355:0:355:100%:6.2022E-213:0:36:0:0:50:305	1/1:255:295:295:0:295:100%:7.5158E-177:0:36:0:0:40:255
NC_000913.3	1419320	.	T	C	.	PASS	ADP=270;WT=0;HET=0;HOM=7;NC=0;ANN=C|upstream_gene_variant|MODIFIER|recT|gene-b1349|transcript|TRANSCRIPT_gene-b1349|protein_coding||c.-4527A>G|||||4527|,C|upstream_gene_variant|MODIFIER|recE|gene-b1350|transcript|TRANSCRIPT_gene-b1350|protein_coding||c.-1934A>G|||||1934|,C|upstream_gene_variant|MODIFIER|racC|gene-b1351|transcript|TRANSCRIPT_gene-b1351|protein_coding||c.-1557A>G|||||1557|,C|upstream_gene_variant|MODIFIER|ydaE|gene-b4526|transcript|TRANSCRIPT_gene-b4526|protein_coding||c.-1312A>G|||||1312|,C|upstream_gene_variant|MODIFIER|kilR|gene-b1352|transcript|TRANSCRIPT_gene-b1352|protein_coding||c.-1091A>G|||||1091|,C|upstream_gene_variant|MODIFIER|ydaF|gene-b4527|transcript|TRANSCRIPT_gene-b4527|protein_coding||c.-9A>G|||||9|,C|upstream_gene_variant|MODIFIER|ydaS|gene-b1357|transcript|TRANSCRIPT_gene-b1357|protein_coding||c.-1045T>C|||||1045|,C|upstream_gene_variant|MODIFIER|ydaT|gene-b1358|transcript|TRANSCRIPT_gene-b1358|protein_coding||c.-1364T>C|||||1364|,C|upstream_gene_variant|MODIFIER|ydaU|gene-b1359|transcript|TRANSCRIPT_gene-b1359|protein_coding||c.-1799T>C|||||1799|,C|upstream_gene_variant|MODIFIER|ydaV|gene-b1360|transcript|TRANSCRIPT_gene-b1360|protein_coding||c.-2663T>C|||||2663|,C|upstream_gene_variant|MODIFIER|ydaW|gene-b1361|transcript|TRANSCRIPT_gene-b1361|protein_coding||c.-3432T>C|||||3432|,C|upstream_gene_variant|MODIFIER|rzpR|rzpR|transcript|gene-b1362|pseudogene||n.-4025T>C|||||4025|,C|upstream_gene_variant|MODIFIER|rzoR|gene-b4528|transcript|TRANSCRIPT_gene-b4528|protein_coding||c.-4080T>C|||||4080|,C|upstream_gene_variant|MODIFIER|trkG|gene-b1363|transcript|TRANSCRIPT_gene-b1363|protein_coding||c.-4462T>C|||||4462|,C|downstream_gene_variant|MODIFIER|sieB|gene-b1353|transcript|TRANSCRIPT_gene-b1353|protein_coding||c.*161T>C|||||161|,C|downstream_gene_variant|MODIFIER|ydaG|gene-b1355|transcript|TRANSCRIPT_gene-b1355|protein_coding||c.*2A>G|||||2|,C|downstream_gene_variant|MODIFIER|racR|gene-b1356|transcript|TRANSCRIPT_gene-b1356|protein_coding||c.*445A>G|||||445|,C|intergenic_region|MODIFIER|ydaF-ydaG|gene-b4527-gene-b1355|intergenic_region|gene-b4527-gene-b1355|||n.1419320T>C||||||	GT:GQ:SDP:DP:RD:AD:FREQ:PVAL:RBQ:ABQ:RDF:RDR:ADF:ADR	1/1:255:127:127:0:127:100%:6.9069E-76:0:36:0:0:18:109	1/1:255:245:245:0:245:100%:8.6832E-147:0:36:0:0:28:217	1/1:255:140:140:0:140:100%:1.0805E-83:0:36:0:0:20:120	1/1:255:294:294:0:294:100%:3.0012E-176:0:36:0:0:41:253	1/1:255:446:446:0:446:100%:1.134E-267:0:36:0:0:79:367	1/1:255:352:352:0:352:100%:3.9526E-211:0:36:0:0:50:302	1/1:255:292:292:0:292:100%:4.7856E-175:0:36:0:0:39:253
NC_000913.3	1419345	.	C	A	.	PASS	ADP=204;WT=0;HET=0;HOM=7;NC=0;ANN=A|missense_variant|MODERATE|ydaG|gene-b1355|transcript|TRANSCRIPT_gene-b1355|protein_coding|1/1|c.112G>T|p.Ala38Ser|112/135|112/135|38/44||,A|upstream_gene_variant|MODIFIER|recT|gene-b1349|transcript|TRANSCRIPT_gene-b1349|protein_coding||c.-4552G>T|||||4552|,A|upstream_gene_variant|MODIFIER|recE|gene-b1350|transcript|TRANSCRIPT_gene-b1350|protein_coding||c.-1959G>T|||||1959|,A|upstream_gene_variant|MODIFIER|racC|gene-b1351|transcript|TRANSCRIPT_gene-b1351|protein_coding||c.-1582G>T|||||1582|,A|upstream_gene_variant|MODIFIER|ydaE|gene-b4526|transcript|TRANSCRIPT_gene-b4526|protein_coding||c.-1337G>T|||||1337|,A|upstream_gene_variant|MODIFIER|kilR|gene-b1352|transcript|TRANSCRIPT_gene-b1352|protein_coding||c.-1116G>T|||||1116|,A|upstream_gene_variant|MODIFIER|ydaF|gene-b4527|transcript|TRANSCRIPT_gene-b4527|protein_coding||c.-34G>T|||||34|,A|upstream_gene_variant|MODIFIER|ydaS|gene-b1357|transcript|TRANSCRIPT_gene-b1357|protein_coding||c.-1020C>A|||||1020|,A|upstream_gene_variant|MODIFIER|ydaT|gene-b1358|transcript|TRANSCRIPT_gene-b1358|protein_coding||c.-1339C>A|||||1339|,A|upstream_gene_variant|MODIFIER|ydaU|gene-b1359|transcript|TRANSCRIPT_gene-b1359|protein_coding||c.-1774C>A|||||1774|,A|upstream_gene_variant|MODIFIER|ydaV|gene-b1360|transcript|TRANSCRIPT_gene-b1360|protein_coding||c.-2638C>A|||||2638|,A|upstream_gene_variant|MODIFIER|ydaW|gene-b1361|transcript|TRANSCRIPT_gene-b1361|protein_coding||c.-3407C>A|||||3407|,A|upstream_gene_variant|MODIFIER|rzpR|rzpR|transcript|gene-b1362|pseudogene||n.-4000C>A|||||4000|,A|upstream_gene_variant|MODIFIER|rzoR|gene-b4528|transcript|TRANSCRIPT_gene-b4528|protein_coding||c.-4055C>A|||||4055|,A|upstream_gene_variant|MODIFIER|trkG|gene-b1363|transcript|TRANSCRIPT_gene-b1363|protein_coding||c.-4437C>A|||||4437|,A|downstream_gene_variant|MODIFIER|sieB|gene-b1353|transcript|TRANSCRIPT_gene-b1353|protein_coding||c.*186C>A|||||186|,A|downstream_gene_variant|MODIFIER|racR|gene-b1356|transcript|TRANSCRIPT_gene-b1356|protein_coding||c.*420G>T|||||420|	GT:GQ:SDP:DP:RD:AD:FREQ:PVAL:RBQ:ABQ:RDF:RDR:ADF:ADR	1/1:255:94:94:0:93:98.94%:1.7451E-55:0:36:0:0:0:93	1/1:255:185:185:0:185:100%:1.0031E-110:0:36:0:0:0:185	1/1:255:111:111:0:111:100%:2.7737E-66:0:36:0:0:0:111	1/1:255:220:220:0:220:100%:9.2648E-132:0:36:0:0:0:220	1/1:255:338:338:0:338:100%:1.0397E-202:0:36:0:0:0:338	1/1:255:257:257:0:257:100%:5.3007E-154:0:36:0:0:0:257	1/1:255:227:227:0:227:100%:5.7439E-136:0:36:0:0:0:227
NC_000913.3	1419347	.	A	G	.	PASS	ADP=204;WT=0;HET=0;HOM=7;NC=0;ANN=G|missense_variant|MODERATE|ydaG|gene-b1355|transcript|TRANSCRIPT_gene-b1355|protein_coding|1/1|c.110T>C|p.Val37Ala|110/135|110/135|37/44||,G|upstream_gene_variant|MODIFIER|recT|gene-b1349|transcript|TRANSCRIPT_gene-b1349|protein_coding||c.-4554T>C|||||4554|,G|upstream_gene_variant|MODIFIER|recE|gene-b1350|transcript|TRANSCRIPT_gene-b1350|protein_coding||c.-1961T>C|||||1961|,G|upstream_gene_variant|MODIFIER|racC|gene-b1351|transcript|TRANSCRIPT_gene-b1351|protein_coding||c.-1584T>C|||||1584|,G|upstream_gene_variant|MODIFIER|ydaE|gene-b4526|transcript|TRANSCRIPT_gene-b4526|protein_coding||c.-1339T>C|||||1339|,G|upstream_gene_variant|MODIFIER|kilR|gene-b1352|transcript|TRANSCRIPT_gene-b1352|protein_coding||c.-1118T>C|||||1118|,G|upstream_gene_variant|MODIFIER|ydaF|gene-b4527|transcript|TRANSCRIPT_gene-b4527|protein_coding||c.-36T>C|||||36|,G|upstream_gene_variant|MODIFIER|ydaS|gene-b1357|transcript|TRANSCRIPT_gene-b1357|protein_coding||c.-1018A>G|||||1018|,G|upstream_gene_variant|MODIFIER|ydaT|gene-b1358|transcript|TRANSCRIPT_gene-b1358|protein_coding||c.-1337A>G|||||1337|,G|upstream_gene_variant|MODIFIER|ydaU|gene-b1359|transcript|TRANSCRIPT_gene-b1359|protein_coding||c.-1772A>G|||||1772|,G|upstream_gene_variant|MODIFIER|ydaV|gene-b1360|transcript|TRANSCRIPT_gene-b1360|protein_coding||c.-2636A>G|||||2636|,G|upstream_gene_variant|MODIFIER|ydaW|gene-b1361|transcript|TRANSCRIPT_gene-b1361|protein_coding||c.-3405A>G|||||3405|,G|upstream_gene_variant|MODIFIER|rzpR|rzpR|transcript|gene-b1362|pseudogene||n.-3998A>G|||||3998|,G|upstream_gene_variant|MODIFIER|rzoR|gene-b4528|transcript|TRANSCRIPT_gene-b4528|protein_coding||c.-4053A>G|||||4053|,G|upstream_gene_variant|MODIFIER|trkG|gene-b1363|transcript|TRANSCRIPT_gene-b1363|protein_coding||c.-4435A>G|||||4435|,G|downstream_gene_variant|MODIFIER|sieB|gene-b1353|transcript|TRANSCRIPT_gene-b1353|protein_coding||c.*188A>G|||||188|,G|downstream_gene_variant|MODIFIER|racR|gene-b1356|transcript|TRANSCRIPT_gene-b1356|protein_coding||c.*418T>C|||||418|	GT:GQ:SDP:DP:RD:AD:FREQ:PVAL:RBQ:ABQ:RDF:RDR:ADF:ADR	1/1:255:95:95:0:95:100%:1.1023E-56:0:36:0:0:0:95	1/1:255:185:185:0:185:100%:1.0031E-110:0:36:0:0:0:185	1/1:255:111:111:0:111:100%:2.7737E-66:0:36:0:0:0:111	1/1:255:222:222:0:222:100%:5.8167E-133:0:36:0:0:0:222	1/1:255:337:337:0:337:100%:4.1527E-202:0:36:0:0:0:337	1/1:255:258:258:0:258:100%:1.3278E-154:0:36:0:0:0:258	1/1:255:226:226:0:226:100%:2.2925E-135:0:36:0:0:0:226
NC_000913.3	1419355	.	C	T	.	PASS	ADP=236;WT=0;HET=0;HOM=7;NC=0;ANN=T|synonymous_variant|LOW|ydaG|gene-b1355|transcript|TRANSCRIPT_gene-b1355|protein_coding|1/1|c.102G>A|p.Gln34Gln|102/135|102/135|34/44||,T|upstream_gene_variant|MODIFIER|recT|gene-b1349|transcript|TRANSCRIPT_gene-b1349|protein_coding||c.-4562G>A|||||4562|,T|upstream_gene_variant|MODIFIER|recE|gene-b1350|transcript|TRANSCRIPT_gene-b1350|protein_coding||c.-1969G>A|||||1969|,T|upstream_gene_variant|MODIFIER|racC|gene-b1351|transcript|TRANSCRIPT_gene-b1351|protein_coding||c.-1592G>A|||||1592|,T|upstream_gene_variant|MODIFIER|ydaE|gene-b4526|transcript|TRANSCRIPT_gene-b4526|protein_coding||c.-1347G>A|||||1347|,T|upstream_gene_variant|MODIFIER|kilR|gene-b1352|transcript|TRANSCRIPT_gene-b1352|protein_coding||c.-1126G>A|||||1126|,T|upstream_gene_variant|MODIFIER|ydaF|gene-b4527|transcript|TRANSCRIPT_gene-b4527|protein_coding||c.-44G>A|||||44|,T|upstream_gene_variant|MODIFIER|ydaS|gene-b1357|transcript|TRANSCRIPT_gene-b1357|protein_coding||c.-1010C>T|||||1010|,T|upstream_gene_variant|MODIFIER|ydaT|gene-b1358|transcript|TRANSCRIPT_gene-b1358|protein_coding||c.-1329C>T|||||1329|,T|upstream_gene_variant|MODIFIER|ydaU|gene-b1359|transcript|TRANSCRIPT_gene-b1359|protein_coding||c.-1764C>T|||||1764|,T|upstream_gene_variant|MODIFIER|ydaV|gene-b1360|transcript|TRANSCRIPT_gene-b1360|protein_coding||c.-2628C>T|||||2628|,T|upstream_gene_variant|MODIFIER|ydaW|gene-b1361|transcript|TRANSCRIPT_gene-b1361|protein_coding||c.-3397C>T|||||3397|,T|upstream_gene_variant|MODIFIER|rzpR|rzpR|transcript|gene-b1362|pseudogene||n.-3990C>T|||||3990|,T|upstream_gene_variant|MODIFIER|rzoR|gene-b4528|transcript|TRANSCRIPT_gene-b4528|protein_coding||c.-4045C>T|||||4045|,T|upstream_gene_variant|MODIFIER|trkG|gene-b1363|transcript|TRANSCRIPT_gene-b1363|protein_coding||c.-4427C>T|||||4427|,T|downstream_gene_variant|MODIFIER|sieB|gene-b1353|transcript|TRANSCRIPT_gene-b1353|protein_coding||c.*196C>T|||||196|,T|downstream_gene_variant|MODIFIER|racR|gene-b1356|transcript|TRANSCRIPT_gene-b1356|protein_coding||c.*410G>A|||||410|	GT:GQ:SDP:DP:RD:AD:FREQ:PVAL:RBQ:ABQ:RDF:RDR:ADF:ADR	1/1:255:110:110:0:110:100%:1.1045E-65:0:35:0:0:0:110	1/1:255:214:214:0:214:100%:3.7428E-128:0:34:0:0:0:214	1/1:255:125:125:0:125:100%:1.0964E-74:0:35:0:0:0:125	1/1:255:253:253:0:253:100%:1.3464E-151:0:35:0:0:0:253	1/1:255:409:409:0:409:100%:2.0513E-245:0:35:0:0:0:409	1/1:255:292:292:0:292:100%:4.7856E-175:0:35:0:0:0:292	1/1:255:254:254:0:254:100%:3.3726E-152:0:35:0:0:0:254
NC_000913.3	1419379	.	G	A	.	PASS	ADP=209;WT=0;HET=0;HOM=7;NC=0;ANN=A|synonymous_variant|LOW|ydaG|gene-b1355|transcript|TRANSCRIPT_gene-b1355|protein_coding|1/1|c.78C>T|p.Arg26Arg|78/135|78/135|26/44||,A|upstream_gene_variant|MODIFIER|recT|gene-b1349|transcript|TRANSCRIPT_gene-b1349|protein_coding||c.-4586C>T|||||4586|,A|upstream_gene_variant|MODIFIER|recE|gene-b1350|transcript|TRANSCRIPT_gene-b1350|protein_coding||c.-1993C>T|||||1993|,A|upstream_gene_variant|MODIFIER|racC|gene-b1351|transcript|TRANSCRIPT_gene-b1351|protein_coding||c.-1616C>T|||||1616|,A|upstream_gene_variant|MODIFIER|ydaE|gene-b4526|transcript|TRANSCRIPT_gene-b4526|protein_coding||c.-1371C>T|||||1371|,A|upstream_gene_variant|MODIFIER|kilR|gene-b1352|transcript|TRANSCRIPT_gene-b1352|protein_coding||c.-1150C>T|||||1150|,A|upstream_gene_variant|MODIFIER|ydaF|gene-b4527|transcript|TRANSCRIPT_gene-b4527|protein_coding||c.-68C>T|||||68|,A|upstream_gene_variant|MODIFIER|ydaS|gene-b1357|transcript|TRANSCRIPT_gene-b1357|protein_coding||c.-986G>A|||||986|,A|upstream_gene_variant|MODIFIER|ydaT|gene-b1358|transcript|TRANSCRIPT_gene-b1358|protein_coding||c.-1305G>A|||||1305|,A|upstream_gene_variant|MODIFIER|ydaU|gene-b1359|transcript|TRANSCRIPT_gene-b1359|protein_coding||c.-1740G>A|||||1740|,A|upstream_gene_variant|MODIFIER|ydaV|gene-b1360|transcript|TRANSCRIPT_gene-b1360|protein_coding||c.-2604G>A|||||2604|,A|upstream_gene_variant|MODIFIER|ydaW|gene-b1361|transcript|TRANSCRIPT_gene-b1361|protein_coding||c.-3373G>A|||||3373|,A|upstream_gene_variant|MODIFIER|rzpR|rzpR|transcript|gene-b1362|pseudogene||n.-3966G>A|||||3966|,A|upstream_gene_variant|MODIFIER|rzoR|gene-b4528|transcript|TRANSCRIPT_gene-b4528|protein_coding||c.-4021G>A|||||4021|,A|upstream_gene_variant|MODIFIER|trkG|gene-b1363|transcript|TRANSCRIPT_gene-b1363|protein_coding||c.-4403G>A|||||4403|,A|downstream_gene_variant|MODIFIER|sieB|gene-b1353|transcript|TRANSCRIPT_gene-b1353|protein_coding||c.*220G>A|||||220|,A|downstream_gene_variant|MODIFIER|racR|gene-b1356|transcript|TRANSCRIPT_gene-b1356|protein_coding||c.*386C>T|||||386|	GT:GQ:SDP:DP:RD:AD:FREQ:PVAL:RBQ:ABQ:RDF:RDR:ADF:ADR	1/1:255:99:99:0:99:100%:4.3954E-59:0:37:0:0:0:99	1/1:255:202:202:0:202:100%:6.101E-121:0:36:0:0:0:202	1/1:255:112:112:0:112:100%:6.9655E-67:0:36:0:0:0:112	1/1:255:219:219:0:219:100%:3.6975E-131:0:36:0:0:0:219	1/1:255:361:361:0:361:100%:1.5269E-216:0:36:0:0:0:361	1/1:255:261:261:0:261:100%:2.0866E-156:0:36:0:0:0:261	1/1:255:214:214:0:214:100%:3.7428E-128:0:36:0:0:0:214
NC_000913.3	1419398	.	T	G	.	PASS	ADP=177;WT=0;HET=0;HOM=7;NC=0;ANN=G|missense_variant|MODERATE|ydaG|gene-b1355|transcript|TRANSCRIPT_gene-b1355|protein_coding|1/1|c.59A>C|p.Gln20Pro|59/135|59/135|20/44||,G|upstream_gene_variant|MODIFIER|recT|gene-b1349|transcript|TRANSCRIPT_gene-b1349|protein_coding||c.-4605A>C|||||4605|,G|upstream_gene_variant|MODIFIER|recE|gene-b1350|transcript|TRANSCRIPT_gene-b1350|protein_coding||c.-2012A>C|||||2012|,G|upstream_gene_variant|MODIFIER|racC|gene-b1351|transcript|TRANSCRIPT_gene-b1351|protein_coding||c.-1635A>C|||||1635|,G|upstream_gene_variant|MODIFIER|ydaE|gene-b4526|transcript|TRANSCRIPT_gene-b4526|protein_coding||c.-1390A>C|||||1390|,G|upstream_gene_variant|MODIFIER|kilR|gene-b1352|transcript|TRANSCRIPT_gene-b1352|protein_coding||c.-1169A>C|||||1169|,G|upstream_gene_variant|MODIFIER|ydaF|gene-b4527|transcript|TRANSCRIPT_gene-b4527|protein_coding||c.-87A>C|||||87|,G|upstream_gene_variant|MODIFIER|ydaS|gene-b1357|transcript|TRANSCRIPT_gene-b1357|protein_coding||c.-967T>G|||||967|,G|upstream_gene_variant|MODIFIER|ydaT|gene-b1358|transcript|TRANSCRIPT_gene-b1358|protein_coding||c.-1286T>G|||||1286|,G|upstream_gene_variant|MODIFIER|ydaU|gene-b1359|transcript|TRANSCRIPT_gene-b1359|protein_coding||c.-1721T>G|||||1721|,G|upstream_gene_variant|MODIFIER|ydaV|gene-b1360|transcript|TRANSCRIPT_gene-b1360|protein_coding||c.-2585T>G|||||2585|,G|upstream_gene_variant|MODIFIER|ydaW|gene-b1361|transcript|TRANSCRIPT_gene-b1361|protein_coding||c.-3354T>G|||||3354|,G|upstream_gene_variant|MODIFIER|rzpR|rzpR|transcript|gene-b1362|pseudogene||n.-3947T>G|||||3947|,G|upstream_gene_variant|MODIFIER|rzoR|gene-b4528|transcript|TRANSCRIPT_gene-b4528|protein_coding||c.-4002T>G|||||4002|,G|upstream_gene_variant|MODIFIER|trkG|gene-b1363|transcript|TRANSCRIPT_gene-b1363|protein_coding||c.-4384T>G|||||4384|,G|downstream_gene_variant|MODIFIER|sieB|gene-b1353|transcript|TRANSCRIPT_gene-b1353|protein_coding||c.*239T>G|||||239|,G|downstream_gene_variant|MODIFIER|racR|gene-b1356|transcript|TRANSCRIPT_gene-b1356|protein_coding||c.*367A>C|||||367|	GT:GQ:SDP:DP:RD:AD:FREQ:PVAL:RBQ:ABQ:RDF:RDR:ADF:ADR	1/1:255:85:85:0:85:100%:1.0935E-50:0:36:0:0:0:85	1/1:255:175:175:0:175:100%:1.0231E-104:0:36:0:0:0:175	1/1:255:92:92:0:92:100%:6.9429E-55:0:37:0:0:0:92	1/1:255:188:188:0:188:100%:1.58E-112:0:36:0:0:0:188	1/1:255:311:311:0:311:100%:1.7967E-186:0:36:0:0:0:311	1/1:255:226:226:0:226:100%:2.2925E-135:0:36:0:0:0:226	1/1:255:165:165:0:165:100%:1.0417E-98:0:36:0:0:0:165
NC_000913.3	1419401	.	T	C	.	PASS	ADP=176;WT=0;HET=0;HOM=7;NC=0;ANN=C|missense_variant|MODERATE|ydaG|gene-b1355|transcript|TRANSCRIPT_gene-b1355|protein_coding|1/1|c.56A>G|p.Asn19Ser|56/135|56/135|19/44||,C|upstream_gene_variant|MODIFIER|recT|gene-b1349|transcript|TRANSCRIPT_gene-b1349|protein_coding||c.-4608A>G|||||4608|,C|upstream_gene_variant|MODIFIER|recE|gene-b1350|transcript|TRANSCRIPT_gene-b1350|protein_coding||c.-2015A>G|||||2015|,C|upstream_gene_variant|MODIFIER|racC|gene-b1351|transcript|TRANSCRIPT_gene-b1351|protein_coding||c.-1638A>G|||||1638|,C|upstream_gene_variant|MODIFIER|ydaE|gene-b4526|transcript|TRANSCRIPT_gene-b4526|protein_coding||c.-1393A>G|||||1393|,C|upstream_gene_variant|MODIFIER|kilR|gene-b1352|transcript|TRANSCRIPT_gene-b1352|protein_coding||c.-1172A>G|||||1172|,C|upstream_gene_variant|MODIFIER|ydaF|gene-b4527|transcript|TRANSCRIPT_gene-b4527|protein_coding||c.-90A>G|||||90|,C|upstream_gene_variant|MODIFIER|ydaS|gene-b1357|transcript|TRANSCRIPT_gene-b1357|protein_coding||c.-964T>C|||||964|,C|upstream_gene_variant|MODIFIER|ydaT|gene-b1358|transcript|TRANSCRIPT_gene-b1358|protein_coding||c.-1283T>C|||||1283|,C|upstream_gene_variant|MODIFIER|ydaU|gene-b1359|transcript|TRANSCRIPT_gene-b1359|protein_coding||c.-1718T>C|||||1718|,C|upstream_gene_variant|MODIFIER|ydaV|gene-b1360|transcript|TRANSCRIPT_gene-b1360|protein_coding||c.-2582T>C|||||2582|,C|upstream_gene_variant|MODIFIER|ydaW|gene-b1361|transcript|TRANSCRIPT_gene-b1361|protein_coding||c.-3351T>C|||||3351|,C|upstream_gene_variant|MODIFIER|rzpR|rzpR|transcript|gene-b1362|pseudogene||n.-3944T>C|||||3944|,C|upstream_gene_variant|MODIFIER|rzoR|gene-b4528|transcript|TRANSCRIPT_gene-b4528|protein_coding||c.-3999T>C|||||3999|,C|upstream_gene_variant|MODIFIER|trkG|gene-b1363|transcript|TRANSCRIPT_gene-b1363|protein_coding||c.-4381T>C|||||4381|,C|downstream_gene_variant|MODIFIER|sieB|gene-b1353|transcript|TRANSCRIPT_gene-b1353|protein_coding||c.*242T>C|||||242|,C|downstream_gene_variant|MODIFIER|racR|gene-b1356|transcript|TRANSCRIPT_gene-b1356|protein_coding||c.*364A>G|||||364|	GT:GQ:SDP:DP:RD:AD:FREQ:PVAL:RBQ:ABQ:RDF:RDR:ADF:ADR	1/1:255:86:86:0:86:100%:2.7498E-51:0:36:0:0:0:86	1/1:255:172:172:0:172:100%:6.4914E-103:0:36:0:0:0:172	1/1:255:91:91:0:90:98.9%:1.0988E-53:0:36:0:0:0:90	1/1:255:185:185:0:185:100%:1.0031E-110:0:36:0:0:0:185	1/1:255:314:314:0:314:100%:2.8208E-188:0:36:0:0:0:314	1/1:255:226:226:0:226:100%:2.2925E-135:0:36:0:0:0:226	1/1:255:163:163:0:163:100%:1.6566E-97:0:36:0:0:0:163
NC_000913.3	1423271	.	T	C	.	PASS	ADP=281;WT=0;HET=1;HOM=6;NC=0;ANN=C|missense_variant|MODERATE|ydaW|gene-b1361|transcript|TRANSCRIPT_gene-b1361|protein_coding|1/1|c.520T>C|p.Ser174Pro|520/561|520/561|174/186||,C|upstream_gene_variant|MODIFIER|ydaF|gene-b4527|transcript|TRANSCRIPT_gene-b4527|protein_coding||c.-3960A>G|||||3960|,C|upstream_gene_variant|MODIFIER|ydaG|gene-b1355|transcript|TRANSCRIPT_gene-b1355|protein_coding||c.-3815A>G|||||3815|,C|upstream_gene_variant|MODIFIER|racR|gene-b1356|transcript|TRANSCRIPT_gene-b1356|protein_coding||c.-3030A>G|||||3030|,C|upstream_gene_variant|MODIFIER|rzpR|rzpR|transcript|gene-b1362|pseudogene||n.-74T>C|||||74|,C|upstream_gene_variant|MODIFIER|rzoR|gene-b4528|transcript|TRANSCRIPT_gene-b4528|protein_coding||c.-129T>C|||||129|,C|upstream_gene_variant|MODIFIER|trkG|gene-b1363|transcript|TRANSCRIPT_gene-b1363|protein_coding||c.-511T>C|||||511|,C|upstream_gene_variant|MODIFIER|ynaK|gene-b1365|transcript|TRANSCRIPT_gene-b1365|protein_coding||c.-2106T>C|||||2106|,C|upstream_gene_variant|MODIFIER|ydaY|gene-b1366|transcript|TRANSCRIPT_gene-b1366|protein_coding||c.-2350T>C|||||2350|,C|upstream_gene_variant|MODIFIER|ynaA|gene-b1368|transcript|TRANSCRIPT_gene-b1368|protein_coding||c.-3183T>C|||||3183|,C|upstream_gene_variant|MODIFIER|lomR|lomR|transcript|gene-b4570|pseudogene||n.-4118T>C|||||4118|,C|downstream_gene_variant|MODIFIER|sieB|gene-b1353|transcript|TRANSCRIPT_gene-b1353|protein_coding||c.*4112T>C|||||4112|,C|downstream_gene_variant|MODIFIER|ydaS|gene-b1357|transcript|TRANSCRIPT_gene-b1357|protein_coding||c.*2610T>C|||||2610|,C|downstream_gene_variant|MODIFIER|ydaT|gene-b1358|transcript|TRANSCRIPT_gene-b1358|protein_coding||c.*2165T>C|||||2165|,C|downstream_gene_variant|MODIFIER|ydaU|gene-b1359|transcript|TRANSCRIPT_gene-b1359|protein_coding||c.*1295T>C|||||1295|,C|downstream_gene_variant|MODIFIER|ydaV|gene-b1360|transcript|TRANSCRIPT_gene-b1360|protein_coding||c.*542T>C|||||542|,C|downstream_gene_variant|MODIFIER|insH-5|gene-b1370|transcript|TRANSCRIPT_gene-b1370|protein_coding||c.*4475A>G|||||4475|	GT:GQ:SDP:DP:RD:AD:FREQ:PVAL:RBQ:ABQ:RDF:RDR:ADF:ADR	0/1:255:168:168:51:117:69.64%:4.3514E-50:36:36:51:0:78:39	1/1:255:222:222:0:222:100%:5.8167E-133:0:37:0:0:180:42	1/1:255:153:153:0:153:100%:1.683E-91:0:36:0:0:105:48	1/1:255:297:297:0:297:100%:4.7132E-178:0:37:0:0:218:79	1/1:255:425:425:0:425:100%:4.8686E-255:0:37:0:0:342:83	1/1:255:370:370:0:370:100%:5.8969E-222:0:36:0:0:271:99	1/1:255:335:335:56:279:83.28%:2.155E-132:36:36:56:0:210:69
NC_000913.3	1423284	.	A	G	.	PASS	ADP=323;WT=0;HET=1;HOM=6;NC=0;ANN=G|missense_variant|MODERATE|ydaW|gene-b1361|transcript|TRANSCRIPT_gene-b1361|protein_coding|1/1|c.533A>G|p.Asn178Ser|533/561|533/561|178/186||,G|upstream_gene_variant|MODIFIER|ydaF|gene-b4527|transcript|TRANSCRIPT_gene-b4527|protein_coding||c.-3973T>C|||||3973|,G|upstream_gene_variant|MODIFIER|ydaG|gene-b1355|transcript|TRANSCRIPT_gene-b1355|protein_coding||c.-3828T>C|||||3828|,G|upstream_gene_variant|MODIFIER|racR|gene-b1356|transcript|TRANSCRIPT_gene-b1356|protein_coding||c.-3043T>C|||||3043|,G|upstream_gene_variant|MODIFIER|rzpR|rzpR|transcript|gene-b1362|pseudogene||n.-61A>G|||||61|,G|upstream_gene_variant|MODIFIER|rzoR|gene-b4528|transcript|TRANSCRIPT_gene-b4528|protein_coding||c.-116A>G|||||116|,G|upstream_gene_variant|MODIFIER|trkG|gene-b1363|transcript|TRANSCRIPT_gene-b1363|protein_coding||c.-498A>G|||||498|,G|upstream_gene_variant|MODIFIER|ynaK|gene-b1365|transcript|TRANSCRIPT_gene-b1365|protein_coding||c.-2093A>G|||||2093|,G|upstream_gene_variant|MODIFIER|ydaY|gene-b1366|transcript|TRANSCRIPT_gene-b1366|protein_coding||c.-2337A>G|||||2337|,G|upstream_gene_variant|MODIFIER|ynaA|gene-b1368|transcript|TRANSCRIPT_gene-b1368|protein_coding||c.-3170A>G|||||3170|,G|upstream_gene_variant|MODIFIER|lomR|lomR|transcript|gene-b4570|pseudogene||n.-4105A>G|||||4105|,G|downstream_gene_variant|MODIFIER|sieB|gene-b1353|transcript|TRANSCRIPT_gene-b1353|protein_coding||c.*4125A>G|||||4125|,G|downstream_gene_variant|MODIFIER|ydaS|gene-b1357|transcript|TRANSCRIPT_gene-b1357|protein_coding||c.*2623A>G|||||2623|,G|downstream_gene_variant|MODIFIER|ydaT|gene-b1358|transcript|TRANSCRIPT_gene-b1358|protein_coding||c.*2178A>G|||||2178|,G|downstream_gene_variant|MODIFIER|ydaU|gene-b1359|transcript|TRANSCRIPT_gene-b1359|protein_coding||c.*1308A>G|||||1308|,G|downstream_gene_variant|MODIFIER|ydaV|gene-b1360|transcript|TRANSCRIPT_gene-b1360|protein_coding||c.*555A>G|||||555|,G|downstream_gene_variant|MODIFIER|insH-5|gene-b1370|transcript|TRANSCRIPT_gene-b1370|protein_coding||c.*4462T>C|||||4462|	GT:GQ:SDP:DP:RD:AD:FREQ:PVAL:RBQ:ABQ:RDF:RDR:ADF:ADR	0/1:255:206:206:0:144:69.9%:4.2805E-86:0:36:0:0:96:48	1/1:255:254:254:0:254:100%:3.3726E-152:0:37:0:0:195:59	1/1:255:179:179:0:179:100%:4.0417E-107:0:36:0:0:112:67	1/1:255:342:342:0:342:100%:4.0854E-205:0:37:0:0:246:96	1/1:255:475:475:0:475:100%:4.0601E-285:0:36:0:0:364:111	1/1:255:417:417:0:417:100%:3.1605E-250:0:36:0:0:295:122	1/1:255:391:391:0:321:82.1%:1.7408E-192:0:37:0:0:230:91
NC_000913.3	1423338	.	G	C	.	PASS	ADP=421;WT=0;HET=0;HOM=7;NC=0;ANN=C|upstream_gene_variant|MODIFIER|ydaF|gene-b4527|transcript|TRANSCRIPT_gene-b4527|protein_coding||c.-4027C>G|||||4027|,C|upstream_gene_variant|MODIFIER|ydaG|gene-b1355|transcript|TRANSCRIPT_gene-b1355|protein_coding||c.-3882C>G|||||3882|,C|upstream_gene_variant|MODIFIER|racR|gene-b1356|transcript|TRANSCRIPT_gene-b1356|protein_coding||c.-3097C>G|||||3097|,C|upstream_gene_variant|MODIFIER|rzpR|rzpR|transcript|gene-b1362|pseudogene||n.-7G>C|||||7|,C|upstream_gene_variant|MODIFIER|rzoR|gene-b4528|transcript|TRANSCRIPT_gene-b4528|protein_coding||c.-62G>C|||||62|,C|upstream_gene_variant|MODIFIER|trkG|gene-b1363|transcript|TRANSCRIPT_gene-b1363|protein_coding||c.-444G>C|||||444|,C|upstream_gene_variant|MODIFIER|ynaK|gene-b1365|transcript|TRANSCRIPT_gene-b1365|protein_coding||c.-2039G>C|||||2039|,C|upstream_gene_variant|MODIFIER|ydaY|gene-b1366|transcript|TRANSCRIPT_gene-b1366|protein_coding||c.-2283G>C|||||2283|,C|upstream_gene_variant|MODIFIER|ynaA|gene-b1368|transcript|TRANSCRIPT_gene-b1368|protein_coding||c.-3116G>C|||||3116|,C|upstream_gene_variant|MODIFIER|lomR|lomR|transcript|gene-b4570|pseudogene||n.-4051G>C|||||4051|,C|downstream_gene_variant|MODIFIER|sieB|gene-b1353|transcript|TRANSCRIPT_gene-b1353|protein_coding||c.*4179G>C|||||4179|,C|downstream_gene_variant|MODIFIER|ydaS|gene-b1357|transcript|TRANSCRIPT_gene-b1357|protein_coding||c.*2677G>C|||||2677|,C|downstream_gene_variant|MODIFIER|ydaT|gene-b1358|transcript|TRANSCRIPT_gene-b1358|protein_coding||c.*2232G>C|||||2232|,C|downstream_gene_variant|MODIFIER|ydaU|gene-b1359|transcript|TRANSCRIPT_gene-b1359|protein_coding||c.*1362G>C|||||1362|,C|downstream_gene_variant|MODIFIER|ydaV|gene-b1360|transcript|TRANSCRIPT_gene-b1360|protein_coding||c.*609G>C|||||609|,C|downstream_gene_variant|MODIFIER|ydaW|gene-b1361|transcript|TRANSCRIPT_gene-b1361|protein_coding||c.*26G>C|||||26|,C|downstream_gene_variant|MODIFIER|insH-5|gene-b1370|transcript|TRANSCRIPT_gene-b1370|protein_coding||c.*4408C>G|||||4408|,C|intergenic_region|MODIFIER|ydaW-rzpR|gene-b1361-rzpR|intergenic_region|gene-b1361-rzpR|||n.1423338G>C||||||	GT:GQ:SDP:DP:RD:AD:FREQ:PVAL:RBQ:ABQ:RDF:RDR:ADF:ADR	1/1:255:279:279:0:279:100%:3.1393E-167:0:39:0:0:226:53	1/1:255:331:331:0:331:100%:1.6858E-198:0:39:0:0:270:61	1/1:255:237:237:0:237:100%:5.5971E-142:0:38:0:0:170:67	1/1:255:450:450:0:450:100%:4.4494E-270:0:40:0:0:352:98	1/1:255:595:595:0:595:100%:0E0:0:38:0:0:482:113	1/1:255:552:552:0:552:100%:0E0:0:39:0:0:425:127	1/1:255:507:507:0:507:100%:2.2739E-304:0:39:0:0:412:95
NC_000913.3	1423376	.	C	A	.	PASS	ADP=502;WT=6;HET=1;HOM=0;NC=0;ANN=A|upstream_gene_variant|MODIFIER|ydaF|gene-b4527|transcript|TRANSCRIPT_gene-b4527|protein_coding||c.-4065G>T|||||4065|,A|upstream_gene_variant|MODIFIER|ydaG|gene-b1355|transcript|TRANSCRIPT_gene-b1355|protein_coding||c.-3920G>T|||||3920|,A|upstream_gene_variant|MODIFIER|racR|gene-b1356|transcript|TRANSCRIPT_gene-b1356|protein_coding||c.-3135G>T|||||3135|,A|upstream_gene_variant|MODIFIER|rzoR|gene-b4528|transcript|TRANSCRIPT_gene-b4528|protein_coding||c.-24C>A|||||24|,A|upstream_gene_variant|MODIFIER|trkG|gene-b1363|transcript|TRANSCRIPT_gene-b1363|protein_coding||c.-406C>A|||||406|,A|upstream_gene_variant|MODIFIER|ynaK|gene-b1365|transcript|TRANSCRIPT_gene-b1365|protein_coding||c.-2001C>A|||||2001|,A|upstream_gene_variant|MODIFIER|ydaY|gene-b1366|transcript|TRANSCRIPT_gene-b1366|protein_coding||c.-2245C>A|||||2245|,A|upstream_gene_variant|MODIFIER|ynaA|gene-b1368|transcript|TRANSCRIPT_gene-b1368|protein_coding||c.-3078C>A|||||3078|,A|upstream_gene_variant|MODIFIER|lomR|lomR|transcript|gene-b4570|pseudogene||n.-4013C>A|||||4013|,A|downstream_gene_variant|MODIFIER|sieB|gene-b1353|transcript|TRANSCRIPT_gene-b1353|protein_coding||c.*4217C>A|||||4217|,A|downstream_gene_variant|MODIFIER|ydaS|gene-b1357|transcript|TRANSCRIPT_gene-b1357|protein_coding||c.*2715C>A|||||2715|,A|downstream_gene_variant|MODIFIER|ydaT|gene-b1358|transcript|TRANSCRIPT_gene-b1358|protein_coding||c.*2270C>A|||||2270|,A|downstream_gene_variant|MODIFIER|ydaU|gene-b1359|transcript|TRANSCRIPT_gene-b1359|protein_coding||c.*1400C>A|||||1400|,A|downstream_gene_variant|MODIFIER|ydaV|gene-b1360|transcript|TRANSCRIPT_gene-b1360|protein_coding||c.*647C>A|||||647|,A|downstream_gene_variant|MODIFIER|ydaW|gene-b1361|transcript|TRANSCRIPT_gene-b1361|protein_coding||c.*64C>A|||||64|,A|downstream_gene_variant|MODIFIER|insH-5|gene-b1370|transcript|TRANSCRIPT_gene-b1370|protein_coding||c.*4370G>T|||||4370|,A|non_coding_transcript_exon_variant|MODIFIER|rzpR|rzpR|transcript|gene-b1362|pseudogene|1/1|n.32C>A||||||	GT:GQ:SDP:DP:RD:AD:FREQ:PVAL:RBQ:ABQ:RDF:RDR:ADF:ADR	0/1:225:325:325:256:69:21.23%:2.9699E-23:40:39:178:78:43:26	0/0:719:383:383:383:0:0%:1E0:38:0:280:103:0:0	0/0:531:284:284:284:0:0%:1E0:38:0:195:89:0:0	0/0:970:529:529:528:1:0.19%:5E-1:40:25:384:144:1:0	0/0:1348:719:719:719:0:0%:1E0:38:0:526:193:0:0	0/0:1239:662:662:662:0:0%:1E0:39:0:469:193:0:0	0/0:497:616:616:544:72:11.69%:2.3372E-23:39:35:396:148:42:30
NC_000913.3	1423399	.	G	A	.	PASS	ADP=540;WT=6;HET=1;HOM=0;NC=0;ANN=A|upstream_gene_variant|MODIFIER|ydaF|gene-b4527|transcript|TRANSCRIPT_gene-b4527|protein_coding||c.-4088C>T|||||4088|,A|upstream_gene_variant|MODIFIER|ydaG|gene-b1355|transcript|TRANSCRIPT_gene-b1355|protein_coding||c.-3943C>T|||||3943|,A|upstream_gene_variant|MODIFIER|racR|gene-b1356|transcript|TRANSCRIPT_gene-b1356|protein_coding||c.-3158C>T|||||3158|,A|upstream_gene_variant|MODIFIER|rzoR|gene-b4528|transcript|TRANSCRIPT_gene-b4528|protein_coding||c.-1G>A|||||1|,A|upstream_gene_variant|MODIFIER|trkG|gene-b1363|transcript|TRANSCRIPT_gene-b1363|protein_coding||c.-383G>A|||||383|,A|upstream_gene_variant|MODIFIER|ynaK|gene-b1365|transcript|TRANSCRIPT_gene-b1365|protein_coding||c.-1978G>A|||||1978|,A|upstream_gene_variant|MODIFIER|ydaY|gene-b1366|transcript|TRANSCRIPT_gene-b1366|protein_coding||c.-2222G>A|||||2222|,A|upstream_gene_variant|MODIFIER|ynaA|gene-b1368|transcript|TRANSCRIPT_gene-b1368|protein_coding||c.-3055G>A|||||3055|,A|upstream_gene_variant|MODIFIER|lomR|lomR|transcript|gene-b4570|pseudogene||n.-3990G>A|||||3990|,A|downstream_gene_variant|MODIFIER|sieB|gene-b1353|transcript|TRANSCRIPT_gene-b1353|protein_coding||c.*4240G>A|||||4240|,A|downstream_gene_variant|MODIFIER|ydaS|gene-b1357|transcript|TRANSCRIPT_gene-b1357|protein_coding||c.*2738G>A|||||2738|,A|downstream_gene_variant|MODIFIER|ydaT|gene-b1358|transcript|TRANSCRIPT_gene-b1358|protein_coding||c.*2293G>A|||||2293|,A|downstream_gene_variant|MODIFIER|ydaU|gene-b1359|transcript|TRANSCRIPT_gene-b1359|protein_coding||c.*1423G>A|||||1423|,A|downstream_gene_variant|MODIFIER|ydaV|gene-b1360|transcript|TRANSCRIPT_gene-b1360|protein_coding||c.*670G>A|||||670|,A|downstream_gene_variant|MODIFIER|ydaW|gene-b1361|transcript|TRANSCRIPT_gene-b1361|protein_coding||c.*87G>A|||||87|,A|downstream_gene_variant|MODIFIER|insH-5|gene-b1370|transcript|TRANSCRIPT_gene-b1370|protein_coding||c.*4347C>T|||||4347|,A|non_coding_transcript_exon_variant|MODIFIER|rzpR|rzpR|transcript|gene-b1362|pseudogene|1/1|n.55G>A||||||	GT:GQ:SDP:DP:RD:AD:FREQ:PVAL:RBQ:ABQ:RDF:RDR:ADF:ADR	0/1:255:352:352:270:82:23.3%:9.8162E-28:40:41:189:81:25:57	0/0:797:426:426:426:0:0%:1E0:38:0:293:133:0:0	0/0:550:294:294:294:0:0%:1E0:38:0:195:99:0:0	0/0:1007:549:549:548:1:0.18%:5E-1:39:60:381:167:1:0	0/0:1461:779:779:779:0:0%:1E0:38:0:538:241:0:0	0/0:1296:691:691:691:0:0%:1E0:39:0:496:195:0:0	0/0:558:695:695:613:82:11.8%:1.6315E-26:39:38:438:175:25:57
NC_000913.3	1423629	.	G	A	.	PASS	ADP=635;WT=0;HET=0;HOM=7;NC=0;ANN=A|upstream_gene_variant|MODIFIER|ydaF|gene-b4527|transcript|TRANSCRIPT_gene-b4527|protein_coding||c.-4318C>T|||||4318|,A|upstream_gene_variant|MODIFIER|ydaG|gene-b1355|transcript|TRANSCRIPT_gene-b1355|protein_coding||c.-4173C>T|||||4173|,A|upstream_gene_variant|MODIFIER|racR|gene-b1356|transcript|TRANSCRIPT_gene-b1356|protein_coding||c.-3388C>T|||||3388|,A|upstream_gene_variant|MODIFIER|trkG|gene-b1363|transcript|TRANSCRIPT_gene-b1363|protein_coding||c.-153G>A|||||153|,A|upstream_gene_variant|MODIFIER|ynaK|gene-b1365|transcript|TRANSCRIPT_gene-b1365|protein_coding||c.-1748G>A|||||1748|,A|upstream_gene_variant|MODIFIER|ydaY|gene-b1366|transcript|TRANSCRIPT_gene-b1366|protein_coding||c.-1992G>A|||||1992|,A|upstream_gene_variant|MODIFIER|ynaA|gene-b1368|transcript|TRANSCRIPT_gene-b1368|protein_coding||c.-2825G>A|||||2825|,A|upstream_gene_variant|MODIFIER|lomR|lomR|transcript|gene-b4570|pseudogene||n.-3760G>A|||||3760|,A|downstream_gene_variant|MODIFIER|sieB|gene-b1353|transcript|TRANSCRIPT_gene-b1353|protein_coding||c.*4470G>A|||||4470|,A|downstream_gene_variant|MODIFIER|ydaS|gene-b1357|transcript|TRANSCRIPT_gene-b1357|protein_coding||c.*2968G>A|||||2968|,A|downstream_gene_variant|MODIFIER|ydaT|gene-b1358|transcript|TRANSCRIPT_gene-b1358|protein_coding||c.*2523G>A|||||2523|,A|downstream_gene_variant|MODIFIER|ydaU|gene-b1359|transcript|TRANSCRIPT_gene-b1359|protein_coding||c.*1653G>A|||||1653|,A|downstream_gene_variant|MODIFIER|ydaV|gene-b1360|transcript|TRANSCRIPT_gene-b1360|protein_coding||c.*900G>A|||||900|,A|downstream_gene_variant|MODIFIER|ydaW|gene-b1361|transcript|TRANSCRIPT_gene-b1361|protein_coding||c.*317G>A|||||317|,A|downstream_gene_variant|MODIFIER|rzoR|gene-b4528|transcript|TRANSCRIPT_gene-b4528|protein_coding||c.*44G>A|||||44|,A|downstream_gene_variant|MODIFIER|insH-5|gene-b1370|transcript|TRANSCRIPT_gene-b1370|protein_coding||c.*4117C>T|||||4117|,A|non_coding_transcript_exon_variant|MODIFIER|rzpR|rzpR|transcript|gene-b1362|pseudogene|1/1|n.285G>A||||||	GT:GQ:SDP:DP:RD:AD:FREQ:PVAL:RBQ:ABQ:RDF:RDR:ADF:ADR	1/1:255:337:337:0:337:100%:4.1527E-202:0:38:0:0:146:191	1/1:255:564:564:0:564:100%:0E0:0:37:0:0:253:311	1/1:255:321:321:0:321:100%:1.7408E-192:0:38:0:0:139:182	1/1:255:669:669:0:669:100%:0E0:0:39:0:0:352:317	1/1:255:944:944:0:944:100%:0E0:0:37:0:0:420:524	1/1:255:886:886:0:886:100%:0E0:0:38:0:0:381:505	1/1:255:729:729:0:729:100%:0E0:0:38:0:0:339:390
NC_000913.3	1423898	.	G	A	.	PASS	ADP=595;WT=0;HET=0;HOM=7;NC=0;ANN=A|synonymous_variant|LOW|trkG|gene-b1363|transcript|TRANSCRIPT_gene-b1363|protein_coding|1/1|c.117G>A|p.Leu39Leu|117/1458|117/1458|39/485||,A|upstream_gene_variant|MODIFIER|ydaF|gene-b4527|transcript|TRANSCRIPT_gene-b4527|protein_coding||c.-4587C>T|||||4587|,A|upstream_gene_variant|MODIFIER|ydaG|gene-b1355|transcript|TRANSCRIPT_gene-b1355|protein_coding||c.-4442C>T|||||4442|,A|upstream_gene_variant|MODIFIER|racR|gene-b1356|transcript|TRANSCRIPT_gene-b1356|protein_coding||c.-3657C>T|||||3657|,A|upstream_gene_variant|MODIFIER|ynaK|gene-b1365|transcript|TRANSCRIPT_gene-b1365|protein_coding||c.-1479G>A|||||1479|,A|upstream_gene_variant|MODIFIER|ydaY|gene-b1366|transcript|TRANSCRIPT_gene-b1366|protein_coding||c.-1723G>A|||||1723|,A|upstream_gene_variant|MODIFIER|ynaA|gene-b1368|transcript|TRANSCRIPT_gene-b1368|protein_coding||c.-2556G>A|||||2556|,A|upstream_gene_variant|MODIFIER|lomR|lomR|transcript|gene-b4570|pseudogene||n.-3491G>A|||||3491|,A|downstream_gene_variant|MODIFIER|sieB|gene-b1353|transcript|TRANSCRIPT_gene-b1353|protein_coding||c.*4739G>A|||||4739|,A|downstream_gene_variant|MODIFIER|ydaS|gene-b1357|transcript|TRANSCRIPT_gene-b1357|protein_coding||c.*3237G>A|||||3237|,A|downstream_gene_variant|MODIFIER|ydaT|gene-b1358|transcript|TRANSCRIPT_gene-b1358|protein_coding||c.*2792G>A|||||2792|,A|downstream_gene_variant|MODIFIER|ydaU|gene-b1359|transcript|TRANSCRIPT_gene-b1359|protein_coding||c.*1922G>A|||||1922|,A|downstream_gene_variant|MODIFIER|ydaV|gene-b1360|transcript|TRANSCRIPT_gene-b1360|protein_coding||c.*1169G>A|||||1169|,A|downstream_gene_variant|MODIFIER|ydaW|gene-b1361|transcript|TRANSCRIPT_gene-b1361|protein_coding||c.*586G>A|||||586|,A|downstream_gene_variant|MODIFIER|rzpR|rzpR|transcript|gene-b1362|pseudogene||n.*254G>A|||||254|,A|downstream_gene_variant|MODIFIER|rzoR|gene-b4528|transcript|TRANSCRIPT_gene-b4528|protein_coding||c.*313G>A|||||313|,A|downstream_gene_variant|MODIFIER|insH-5|gene-b1370|transcript|TRANSCRIPT_gene-b1370|protein_coding||c.*3848C>T|||||3848|	GT:GQ:SDP:DP:RD:AD:FREQ:PVAL:RBQ:ABQ:RDF:RDR:ADF:ADR	1/1:255:341:340:0:339:99.71%:2.6031E-203:0:39:0:0:177:162	1/1:255:514:514:0:514:100%:1.3974E-308:0:38:0:0:292:222	1/1:255:329:329:0:329:100%:2.6891E-197:0:38:0:0:183:146	1/1:255:628:627:0:627:100%:0E0:0:38:0:0:342:285	1/1:255:916:913:0:913:100%:0E0:0:38:0:0:480:433	1/1:255:809:806:0:806:100%:0E0:0:38:0:0:433:373	1/1:255:642:639:0:639:100%:0E0:0:39:0:0:314:325
NC_000913.3	1423901	.	T	C	.	PASS	ADP=593;WT=0;HET=0;HOM=7;NC=0;ANN=C|synonymous_variant|LOW|trkG|gene-b1363|transcript|TRANSCRIPT_gene-b1363|protein_coding|1/1|c.120T>C|p.Phe40Phe|120/1458|120/1458|40/485||,C|upstream_gene_variant|MODIFIER|ydaF|gene-b4527|transcript|TRANSCRIPT_gene-b4527|protein_coding||c.-4590A>G|||||4590|,C|upstream_gene_variant|MODIFIER|ydaG|gene-b1355|transcript|TRANSCRIPT_gene-b1355|protein_coding||c.-4445A>G|||||4445|,C|upstream_gene_variant|MODIFIER|racR|gene-b1356|transcript|TRANSCRIPT_gene-b1356|protein_coding||c.-3660A>G|||||3660|,C|upstream_gene_variant|MODIFIER|ynaK|gene-b1365|transcript|TRANSCRIPT_gene-b1365|protein_coding||c.-1476T>C|||||1476|,C|upstream_gene_variant|MODIFIER|ydaY|gene-b1366|transcript|TRANSCRIPT_gene-b1366|protein_coding||c.-1720T>C|||||1720|,C|upstream_gene_variant|MODIFIER|ynaA|gene-b1368|transcript|TRANSCRIPT_gene-b1368|protein_coding||c.-2553T>C|||||2553|,C|upstream_gene_variant|MODIFIER|lomR|lomR|transcript|gene-b4570|pseudogene||n.-3488T>C|||||3488|,C|downstream_gene_variant|MODIFIER|sieB|gene-b1353|transcript|TRANSCRIPT_gene-b1353|protein_coding||c.*4742T>C|||||4742|,C|downstream_gene_variant|MODIFIER|ydaS|gene-b1357|transcript|TRANSCRIPT_gene-b1357|protein_coding||c.*3240T>C|||||3240|,C|downstream_gene_variant|MODIFIER|ydaT|gene-b1358|transcript|TRANSCRIPT_gene-b1358|protein_coding||c.*2795T>C|||||2795|,C|downstream_gene_variant|MODIFIER|ydaU|gene-b1359|transcript|TRANSCRIPT_gene-b1359|protein_coding||c.*1925T>C|||||1925|,C|downstream_gene_variant|MODIFIER|ydaV|gene-b1360|transcript|TRANSCRIPT_gene-b1360|protein_coding||c.*1172T>C|||||1172|,C|downstream_gene_variant|MODIFIER|ydaW|gene-b1361|transcript|TRANSCRIPT_gene-b1361|protein_coding||c.*589T>C|||||589|,C|downstream_gene_variant|MODIFIER|rzpR|rzpR|transcript|gene-b1362|pseudogene||n.*257T>C|||||257|,C|downstream_gene_variant|MODIFIER|rzoR|gene-b4528|transcript|TRANSCRIPT_gene-b4528|protein_coding||c.*316T>C|||||316|,C|downstream_gene_variant|MODIFIER|insH-5|gene-b1370|transcript|TRANSCRIPT_gene-b1370|protein_coding||c.*3845A>G|||||3845|	GT:GQ:SDP:DP:RD:AD:FREQ:PVAL:RBQ:ABQ:RDF:RDR:ADF:ADR	1/1:255:345:344:0:344:100%:2.5608E-206:0:39:0:0:184:160	1/1:255:518:518:0:518:100%:5.4799E-311:0:39:0:0:299:219	1/1:255:327:327:0:327:100%:4.2894E-196:0:38:0:0:183:144	1/1:255:620:620:0:620:100%:0E0:0:39:0:0:340:280	1/1:255:907:904:0:904:100%:0E0:0:38:0:0:477:427	1/1:255:815:814:0:814:100%:0E0:0:38:0:0:437:377	1/1:255:628:625:0:625:100%:0E0:0:39:0:0:305:320
NC_000913.3	1424771	.	T	C	.	PASS	ADP=603;WT=0;HET=0;HOM=7;NC=0;ANN=C|synonymous_variant|LOW|trkG|gene-b1363|transcript|TRANSCRIPT_gene-b1363|protein_coding|1/1|c.990T>C|p.Ser330Ser|990/1458|990/1458|330/485||,C|upstream_gene_variant|MODIFIER|racR|gene-b1356|transcript|TRANSCRIPT_gene-b1356|protein_coding||c.-4530A>G|||||4530|,C|upstream_gene_variant|MODIFIER|ynaK|gene-b1365|transcript|TRANSCRIPT_gene-b1365|protein_coding||c.-606T>C|||||606|,C|upstream_gene_variant|MODIFIER|ydaY|gene-b1366|transcript|TRANSCRIPT_gene-b1366|protein_coding||c.-850T>C|||||850|,C|upstream_gene_variant|MODIFIER|ynaA|gene-b1368|transcript|TRANSCRIPT_gene-b1368|protein_coding||c.-1683T>C|||||1683|,C|upstream_gene_variant|MODIFIER|lomR|lomR|transcript|gene-b4570|pseudogene||n.-2618T>C|||||2618|,C|upstream_gene_variant|MODIFIER|stfR|gene-b1372|transcript|TRANSCRIPT_gene-b1372|protein_coding||c.-4278T>C|||||4278|,C|downstream_gene_variant|MODIFIER|ydaS|gene-b1357|transcript|TRANSCRIPT_gene-b1357|protein_coding||c.*4110T>C|||||4110|,C|downstream_gene_variant|MODIFIER|ydaT|gene-b1358|transcript|TRANSCRIPT_gene-b1358|protein_coding||c.*3665T>C|||||3665|,C|downstream_gene_variant|MODIFIER|ydaU|gene-b1359|transcript|TRANSCRIPT_gene-b1359|protein_coding||c.*2795T>C|||||2795|,C|downstream_gene_variant|MODIFIER|ydaV|gene-b1360|transcript|TRANSCRIPT_gene-b1360|protein_coding||c.*2042T>C|||||2042|,C|downstream_gene_variant|MODIFIER|ydaW|gene-b1361|transcript|TRANSCRIPT_gene-b1361|protein_coding||c.*1459T>C|||||1459|,C|downstream_gene_variant|MODIFIER|rzpR|rzpR|transcript|gene-b1362|pseudogene||n.*1127T>C|||||1127|,C|downstream_gene_variant|MODIFIER|rzoR|gene-b4528|transcript|TRANSCRIPT_gene-b4528|protein_coding||c.*1186T>C|||||1186|,C|downstream_gene_variant|MODIFIER|insH-5|gene-b1370|transcript|TRANSCRIPT_gene-b1370|protein_coding||c.*2975A>G|||||2975|	GT:GQ:SDP:DP:RD:AD:FREQ:PVAL:RBQ:ABQ:RDF:RDR:ADF:ADR	1/1:255:319:319:0:319:100%:2.7765E-191:0:40:0:0:175:144	1/1:255:565:565:0:565:100%:0E0:0:38:0:0:296:269	1/1:255:314:314:1:313:99.68%:8.8856E-186:37:40:1:0:164:149	1/1:255:592:592:0:592:100%:0E0:0:39:0:0:331:261	1/1:255:909:909:0:909:100%:0E0:0:38:0:0:468:441	1/1:255:834:834:0:834:100%:0E0:0:39:0:0:431:403	1/1:255:694:694:0:694:100%:0E0:0:40:0:0:403:291
NC_000913.3	1424803	.	T	C	.	PASS	ADP=597;WT=0;HET=0;HOM=7;NC=0;ANN=C|missense_variant|MODERATE|trkG|gene-b1363|transcript|TRANSCRIPT_gene-b1363|protein_coding|1/1|c.1022T>C|p.Leu341Ser|1022/1458|1022/1458|341/485||,C|upstream_gene_variant|MODIFIER|racR|gene-b1356|transcript|TRANSCRIPT_gene-b1356|protein_coding||c.-4562A>G|||||4562|,C|upstream_gene_variant|MODIFIER|ynaK|gene-b1365|transcript|TRANSCRIPT_gene-b1365|protein_coding||c.-574T>C|||||574|,C|upstream_gene_variant|MODIFIER|ydaY|gene-b1366|transcript|TRANSCRIPT_gene-b1366|protein_coding||c.-818T>C|||||818|,C|upstream_gene_variant|MODIFIER|ynaA|gene-b1368|transcript|TRANSCRIPT_gene-b1368|protein_coding||c.-1651T>C|||||1651|,C|upstream_gene_variant|MODIFIER|lomR|lomR|transcript|gene-b4570|pseudogene||n.-2586T>C|||||2586|,C|upstream_gene_variant|MODIFIER|stfR|gene-b1372|transcript|TRANSCRIPT_gene-b1372|protein_coding||c.-4246T>C|||||4246|,C|downstream_gene_variant|MODIFIER|ydaS|gene-b1357|transcript|TRANSCRIPT_gene-b1357|protein_coding||c.*4142T>C|||||4142|,C|downstream_gene_variant|MODIFIER|ydaT|gene-b1358|transcript|TRANSCRIPT_gene-b1358|protein_coding||c.*3697T>C|||||3697|,C|downstream_gene_variant|MODIFIER|ydaU|gene-b1359|transcript|TRANSCRIPT_gene-b1359|protein_coding||c.*2827T>C|||||2827|,C|downstream_gene_variant|MODIFIER|ydaV|gene-b1360|transcript|TRANSCRIPT_gene-b1360|protein_coding||c.*2074T>C|||||2074|,C|downstream_gene_variant|MODIFIER|ydaW|gene-b1361|transcript|TRANSCRIPT_gene-b1361|protein_coding||c.*1491T>C|||||1491|,C|downstream_gene_variant|MODIFIER|rzpR|rzpR|transcript|gene-b1362|pseudogene||n.*1159T>C|||||1159|,C|downstream_gene_variant|MODIFIER|rzoR|gene-b4528|transcript|TRANSCRIPT_gene-b4528|protein_coding||c.*1218T>C|||||1218|,C|downstream_gene_variant|MODIFIER|insH-5|gene-b1370|transcript|TRANSCRIPT_gene-b1370|protein_coding||c.*2943A>G|||||2943|	GT:GQ:SDP:DP:RD:AD:FREQ:PVAL:RBQ:ABQ:RDF:RDR:ADF:ADR	1/1:255:302:302:0:302:100%:4.6413E-181:0:39:0:0:177:125	1/1:255:534:534:0:534:100%:1.2954E-320:0:38:0:0:265:269	1/1:255:315:315:0:315:100%:7.0633E-189:0:38:0:0:152:163	1/1:255:616:616:0:616:100%:0E0:0:38:0:0:349:267	1/1:255:884:884:0:884:100%:0E0:0:38:0:0:442:442	1/1:255:821:821:0:821:100%:0E0:0:38:0:0:401:420	1/1:255:710:710:0:710:100%:0E0:0:39:0:0:389:321
NC_000913.3	1425154	.	G	A	.	PASS	ADP=582;WT=0;HET=0;HOM=7;NC=0;ANN=A|missense_variant|MODERATE|trkG|gene-b1363|transcript|TRANSCRIPT_gene-b1363|protein_coding|1/1|c.1373G>A|p.Cys458Tyr|1373/1458|1373/1458|458/485||,A|upstream_gene_variant|MODIFIER|racR|gene-b1356|transcript|TRANSCRIPT_gene-b1356|protein_coding||c.-4913C>T|||||4913|,A|upstream_gene_variant|MODIFIER|ynaK|gene-b1365|transcript|TRANSCRIPT_gene-b1365|protein_coding||c.-223G>A|||||223|,A|upstream_gene_variant|MODIFIER|ydaY|gene-b1366|transcript|TRANSCRIPT_gene-b1366|protein_coding||c.-467G>A|||||467|,A|upstream_gene_variant|MODIFIER|ynaA|gene-b1368|transcript|TRANSCRIPT_gene-b1368|protein_coding||c.-1300G>A|||||1300|,A|upstream_gene_variant|MODIFIER|lomR|lomR|transcript|gene-b4570|pseudogene||n.-2235G>A|||||2235|,A|upstream_gene_variant|MODIFIER|stfR|gene-b1372|transcript|TRANSCRIPT_gene-b1372|protein_coding||c.-3895G>A|||||3895|,A|downstream_gene_variant|MODIFIER|ydaS|gene-b1357|transcript|TRANSCRIPT_gene-b1357|protein_coding||c.*4493G>A|||||4493|,A|downstream_gene_variant|MODIFIER|ydaT|gene-b1358|transcript|TRANSCRIPT_gene-b1358|protein_coding||c.*4048G>A|||||4048|,A|downstream_gene_variant|MODIFIER|ydaU|gene-b1359|transcript|TRANSCRIPT_gene-b1359|protein_coding||c.*3178G>A|||||3178|,A|downstream_gene_variant|MODIFIER|ydaV|gene-b1360|transcript|TRANSCRIPT_gene-b1360|protein_coding||c.*2425G>A|||||2425|,A|downstream_gene_variant|MODIFIER|ydaW|gene-b1361|transcript|TRANSCRIPT_gene-b1361|protein_coding||c.*1842G>A|||||1842|,A|downstream_gene_variant|MODIFIER|rzpR|rzpR|transcript|gene-b1362|pseudogene||n.*1510G>A|||||1510|,A|downstream_gene_variant|MODIFIER|rzoR|gene-b4528|transcript|TRANSCRIPT_gene-b4528|protein_coding||c.*1569G>A|||||1569|,A|downstream_gene_variant|MODIFIER|insH-5|gene-b1370|transcript|TRANSCRIPT_gene-b1370|protein_coding||c.*2592C>T|||||2592|	GT:GQ:SDP:DP:RD:AD:FREQ:PVAL:RBQ:ABQ:RDF:RDR:ADF:ADR	1/1:255:332:332:0:332:100%:4.2208E-199:0:41:0:0:179:153	1/1:255:526:526:0:526:100%:8.4259E-316:0:38:0:0:258:268	1/1:255:297:297:0:297:100%:4.7132E-178:0:39:0:0:148:149	1/1:255:599:599:0:599:100%:0E0:0:38:0:0:304:295	1/1:255:893:893:0:893:100%:0E0:0:38:0:0:432:461	1/1:255:803:803:0:803:100%:0E0:0:39:0:0:400:403	1/1:255:629:628:0:628:100%:0E0:0:38:0:0:339:289
NC_000913.3	1425155	.	C	T	.	PASS	ADP=583;WT=0;HET=0;HOM=7;NC=0;ANN=T|synonymous_variant|LOW|trkG|gene-b1363|transcript|TRANSCRIPT_gene-b1363|protein_coding|1/1|c.1374C>T|p.Cys458Cys|1374/1458|1374/1458|458/485||,T|upstream_gene_variant|MODIFIER|racR|gene-b1356|transcript|TRANSCRIPT_gene-b1356|protein_coding||c.-4914G>A|||||4914|,T|upstream_gene_variant|MODIFIER|ynaK|gene-b1365|transcript|TRANSCRIPT_gene-b1365|protein_coding||c.-222C>T|||||222|,T|upstream_gene_variant|MODIFIER|ydaY|gene-b1366|transcript|TRANSCRIPT_gene-b1366|protein_coding||c.-466C>T|||||466|,T|upstream_gene_variant|MODIFIER|ynaA|gene-b1368|transcript|TRANSCRIPT_gene-b1368|protein_coding||c.-1299C>T|||||1299|,T|upstream_gene_variant|MODIFIER|lomR|lomR|transcript|gene-b4570|pseudogene||n.-2234C>T|||||2234|,T|upstream_gene_variant|MODIFIER|stfR|gene-b1372|transcript|TRANSCRIPT_gene-b1372|protein_coding||c.-3894C>T|||||3894|,T|downstream_gene_variant|MODIFIER|ydaS|gene-b1357|transcript|TRANSCRIPT_gene-b1357|protein_coding||c.*4494C>T|||||4494|,T|downstream_gene_variant|MODIFIER|ydaT|gene-b1358|transcript|TRANSCRIPT_gene-b1358|protein_coding||c.*4049C>T|||||4049|,T|downstream_gene_variant|MODIFIER|ydaU|gene-b1359|transcript|TRANSCRIPT_gene-b1359|protein_coding||c.*3179C>T|||||3179|,T|downstream_gene_variant|MODIFIER|ydaV|gene-b1360|transcript|TRANSCRIPT_gene-b1360|protein_coding||c.*2426C>T|||||2426|,T|downstream_gene_variant|MODIFIER|ydaW|gene-b1361|transcript|TRANSCRIPT_gene-b1361|protein_coding||c.*1843C>T|||||1843|,T|downstream_gene_variant|MODIFIER|rzpR|rzpR|transcript|gene-b1362|pseudogene||n.*1511C>T|||||1511|,T|downstream_gene_variant|MODIFIER|rzoR|gene-b4528|transcript|TRANSCRIPT_gene-b4528|protein_coding||c.*1570C>T|||||1570|,T|downstream_gene_variant|MODIFIER|insH-5|gene-b1370|transcript|TRANSCRIPT_gene-b1370|protein_coding||c.*2591G>A|||||2591|	GT:GQ:SDP:DP:RD:AD:FREQ:PVAL:RBQ:ABQ:RDF:RDR:ADF:ADR	1/1:255:333:333:0:333:100%:1.0568E-199:0:41:0:0:179:154	1/1:255:525:524:0:524:100%:1.3456E-314:0:38:0:0:255:269	1/1:255:295:295:0:295:100%:7.5158E-177:0:39:0:0:146:149	1/1:255:603:603:0:603:100%:0E0:0:38:0:0:304:299	1/1:255:893:893:0:893:100%:0E0:0:37:0:0:427:466	1/1:255:803:803:0:803:100%:0E0:0:39:0:0:397:406	1/1:255:632:631:0:631:100%:0E0:0:38:0:0:337:294
NC_000913.3	1425276	.	G	A	.	PASS	ADP=581;WT=0;HET=0;HOM=7;NC=0;ANN=A|upstream_gene_variant|MODIFIER|ynaK|gene-b1365|transcript|TRANSCRIPT_gene-b1365|protein_coding||c.-101G>A|||||101|,A|upstream_gene_variant|MODIFIER|ydaY|gene-b1366|transcript|TRANSCRIPT_gene-b1366|protein_coding||c.-345G>A|||||345|,A|upstream_gene_variant|MODIFIER|ynaA|gene-b1368|transcript|TRANSCRIPT_gene-b1368|protein_coding||c.-1178G>A|||||1178|,A|upstream_gene_variant|MODIFIER|lomR|lomR|transcript|gene-b4570|pseudogene||n.-2113G>A|||||2113|,A|upstream_gene_variant|MODIFIER|stfR|gene-b1372|transcript|TRANSCRIPT_gene-b1372|protein_coding||c.-3773G>A|||||3773|,A|downstream_gene_variant|MODIFIER|ydaS|gene-b1357|transcript|TRANSCRIPT_gene-b1357|protein_coding||c.*4615G>A|||||4615|,A|downstream_gene_variant|MODIFIER|ydaT|gene-b1358|transcript|TRANSCRIPT_gene-b1358|protein_coding||c.*4170G>A|||||4170|,A|downstream_gene_variant|MODIFIER|ydaU|gene-b1359|transcript|TRANSCRIPT_gene-b1359|protein_coding||c.*3300G>A|||||3300|,A|downstream_gene_variant|MODIFIER|ydaV|gene-b1360|transcript|TRANSCRIPT_gene-b1360|protein_coding||c.*2547G>A|||||2547|,A|downstream_gene_variant|MODIFIER|ydaW|gene-b1361|transcript|TRANSCRIPT_gene-b1361|protein_coding||c.*1964G>A|||||1964|,A|downstream_gene_variant|MODIFIER|rzpR|rzpR|transcript|gene-b1362|pseudogene||n.*1632G>A|||||1632|,A|downstream_gene_variant|MODIFIER|rzoR|gene-b4528|transcript|TRANSCRIPT_gene-b4528|protein_coding||c.*1691G>A|||||1691|,A|downstream_gene_variant|MODIFIER|trkG|gene-b1363|transcript|TRANSCRIPT_gene-b1363|protein_coding||c.*37G>A|||||37|,A|downstream_gene_variant|MODIFIER|insH-5|gene-b1370|transcript|TRANSCRIPT_gene-b1370|protein_coding||c.*2470C>T|||||2470|,A|intergenic_region|MODIFIER|trkG-ynaK|gene-b1363-gene-b1365|intergenic_region|gene-b1363-gene-b1365|||n.1425276G>A||||||	GT:GQ:SDP:DP:RD:AD:FREQ:PVAL:RBQ:ABQ:RDF:RDR:ADF:ADR	1/1:255:324:324:0:324:100%:2.7326E-194:0:41:0:0:198:126	1/1:255:502:502:0:502:100%:2.317E-301:0:38:0:0:276:226	1/1:255:285:285:0:285:100%:7.7462E-171:0:39:0:0:153:132	1/1:255:587:587:0:587:100%:0E0:0:39:0:0:326:261	1/1:255:912:912:0:912:100%:0E0:0:38:0:0:534:378	1/1:255:811:811:0:811:100%:0E0:0:39:0:0:456:355	1/1:255:646:646:0:646:100%:0E0:0:40:0:0:386:260
NC_000913.3	1425325	.	T	C	.	PASS	ADP=572;WT=0;HET=0;HOM=7;NC=0;ANN=C|upstream_gene_variant|MODIFIER|ynaK|gene-b1365|transcript|TRANSCRIPT_gene-b1365|protein_coding||c.-52T>C|||||52|,C|upstream_gene_variant|MODIFIER|ydaY|gene-b1366|transcript|TRANSCRIPT_gene-b1366|protein_coding||c.-296T>C|||||296|,C|upstream_gene_variant|MODIFIER|ynaA|gene-b1368|transcript|TRANSCRIPT_gene-b1368|protein_coding||c.-1129T>C|||||1129|,C|upstream_gene_variant|MODIFIER|lomR|lomR|transcript|gene-b4570|pseudogene||n.-2064T>C|||||2064|,C|upstream_gene_variant|MODIFIER|stfR|gene-b1372|transcript|TRANSCRIPT_gene-b1372|protein_coding||c.-3724T>C|||||3724|,C|downstream_gene_variant|MODIFIER|ydaS|gene-b1357|transcript|TRANSCRIPT_gene-b1357|protein_coding||c.*4664T>C|||||4664|,C|downstream_gene_variant|MODIFIER|ydaT|gene-b1358|transcript|TRANSCRIPT_gene-b1358|protein_coding||c.*4219T>C|||||4219|,C|downstream_gene_variant|MODIFIER|ydaU|gene-b1359|transcript|TRANSCRIPT_gene-b1359|protein_coding||c.*3349T>C|||||3349|,C|downstream_gene_variant|MODIFIER|ydaV|gene-b1360|transcript|TRANSCRIPT_gene-b1360|protein_coding||c.*2596T>C|||||2596|,C|downstream_gene_variant|MODIFIER|ydaW|gene-b1361|transcript|TRANSCRIPT_gene-b1361|protein_coding||c.*2013T>C|||||2013|,C|downstream_gene_variant|MODIFIER|rzpR|rzpR|transcript|gene-b1362|pseudogene||n.*1681T>C|||||1681|,C|downstream_gene_variant|MODIFIER|rzoR|gene-b4528|transcript|TRANSCRIPT_gene-b4528|protein_coding||c.*1740T>C|||||1740|,C|downstream_gene_variant|MODIFIER|trkG|gene-b1363|transcript|TRANSCRIPT_gene-b1363|protein_coding||c.*86T>C|||||86|,C|downstream_gene_variant|MODIFIER|insH-5|gene-b1370|transcript|TRANSCRIPT_gene-b1370|protein_coding||c.*2421A>G|||||2421|,C|intergenic_region|MODIFIER|trkG-ynaK|gene-b1363-gene-b1365|intergenic_region|gene-b1363-gene-b1365|||n.1425325T>C||||||	GT:GQ:SDP:DP:RD:AD:FREQ:PVAL:RBQ:ABQ:RDF:RDR:ADF:ADR	1/1:255:320:320:0:320:100%:6.9522E-192:0:39:0:0:186:134	1/1:255:469:469:0:468:99.79%:6.6029E-281:0:38:0:0:264:204	1/1:255:266:266:0:266:100%:2.0571E-159:0:38:0:0:156:110	1/1:255:584:584:0:584:100%:0E0:0:38:0:0:338:246	1/1:255:883:883:1:882:99.89%:0E0:74:38:1:0:489:393	1/1:255:795:795:0:795:100%:0E0:0:38:0:0:452:343	1/1:255:691:691:0:691:100%:0E0:0:39:0:0:409:282
NC_000913.3	1427486	.	T	C	.	PASS	ADP=12;WT=0;HET=0;HOM=6;NC=1;ANN=C|upstream_gene_variant|MODIFIER|stfR|gene-b1372|transcript|TRANSCRIPT_gene-b1372|protein_coding||c.-1563T>C|||||1563|,C|upstream_gene_variant|MODIFIER|tfaR|gene-b1373|transcript|TRANSCRIPT_gene-b1373|protein_coding||c.-4925T>C|||||4925|,C|downstream_gene_variant|MODIFIER|ydaV|gene-b1360|transcript|TRANSCRIPT_gene-b1360|protein_coding||c.*4757T>C|||||4757|,C|downstream_gene_variant|MODIFIER|ydaW|gene-b1361|transcript|TRANSCRIPT_gene-b1361|protein_coding||c.*4174T>C|||||4174|,C|downstream_gene_variant|MODIFIER|rzpR|rzpR|transcript|gene-b1362|pseudogene||n.*3842T>C|||||3842|,C|downstream_gene_variant|MODIFIER|rzoR|gene-b4528|transcript|TRANSCRIPT_gene-b4528|protein_coding||c.*3901T>C|||||3901|,C|downstream_gene_variant|MODIFIER|trkG|gene-b1363|transcript|TRANSCRIPT_gene-b1363|protein_coding||c.*2247T>C|||||2247|,C|downstream_gene_variant|MODIFIER|ynaK|gene-b1365|transcript|TRANSCRIPT_gene-b1365|protein_coding||c.*1846T>C|||||1846|,C|downstream_gene_variant|MODIFIER|ydaY|gene-b1366|transcript|TRANSCRIPT_gene-b1366|protein_coding||c.*1506T>C|||||1506|,C|downstream_gene_variant|MODIFIER|ynaA|gene-b1368|transcript|TRANSCRIPT_gene-b1368|protein_coding||c.*4T>C|||||4|,C|downstream_gene_variant|MODIFIER|insH-5|gene-b1370|transcript|TRANSCRIPT_gene-b1370|protein_coding||c.*260A>G|||||260|,C|non_coding_transcript_exon_variant|MODIFIER|lomR|lomR|transcript|gene-b4570|pseudogene|1/2|n.98T>C||||||	GT:GQ:SDP:DP:RD:AD:FREQ:PVAL:RBQ:ABQ:RDF:RDR:ADF:ADR	1/1:52:10:10:0:10:100%:5.4125E-6:0:37:0:0:6:4	1/1:58:11:11:0:11:100%:1.4176E-6:0:37:0:0:5:6	1/1:111:20:20:0:20:100%:7.2544E-12:0:37:0:0:9:11	./.:.:7	1/1:52:10:10:0:10:100%:5.4125E-6:0:40:0:0:5:5	1/1:76:14:14:0:14:100%:2.4927E-8:0:39:0:0:10:4	1/1:76:14:14:0:14:100%:2.4927E-8:0:37:0:0:8:6
NC_000913.3	1427562	.	T	C	.	PASS	ADP=12;WT=0;HET=0;HOM=6;NC=1;ANN=C|upstream_gene_variant|MODIFIER|stfR|gene-b1372|transcript|TRANSCRIPT_gene-b1372|protein_coding||c.-1487T>C|||||1487|,C|upstream_gene_variant|MODIFIER|tfaR|gene-b1373|transcript|TRANSCRIPT_gene-b1373|protein_coding||c.-4849T>C|||||4849|,C|downstream_gene_variant|MODIFIER|ydaV|gene-b1360|transcript|TRANSCRIPT_gene-b1360|protein_coding||c.*4833T>C|||||4833|,C|downstream_gene_variant|MODIFIER|ydaW|gene-b1361|transcript|TRANSCRIPT_gene-b1361|protein_coding||c.*4250T>C|||||4250|,C|downstream_gene_variant|MODIFIER|rzpR|rzpR|transcript|gene-b1362|pseudogene||n.*3918T>C|||||3918|,C|downstream_gene_variant|MODIFIER|rzoR|gene-b4528|transcript|TRANSCRIPT_gene-b4528|protein_coding||c.*3977T>C|||||3977|,C|downstream_gene_variant|MODIFIER|trkG|gene-b1363|transcript|TRANSCRIPT_gene-b1363|protein_coding||c.*2323T>C|||||2323|,C|downstream_gene_variant|MODIFIER|ynaK|gene-b1365|transcript|TRANSCRIPT_gene-b1365|protein_coding||c.*1922T>C|||||1922|,C|downstream_gene_variant|MODIFIER|ydaY|gene-b1366|transcript|TRANSCRIPT_gene-b1366|protein_coding||c.*1582T>C|||||1582|,C|downstream_gene_variant|MODIFIER|ynaA|gene-b1368|transcript|TRANSCRIPT_gene-b1368|protein_coding||c.*80T>C|||||80|,C|downstream_gene_variant|MODIFIER|insH-5|gene-b1370|transcript|TRANSCRIPT_gene-b1370|protein_coding||c.*184A>G|||||184|,C|non_coding_transcript_exon_variant|MODIFIER|lomR|lomR|transcript|gene-b4570|pseudogene|1/2|n.174T>C||||||	GT:GQ:SDP:DP:RD:AD:FREQ:PVAL:RBQ:ABQ:RDF:RDR:ADF:ADR	1/1:52:10:10:0:10:100%:5.4125E-6:0:37:0:0:6:4	1/1:58:11:11:0:11:100%:1.4176E-6:0:35:0:0:5:6	1/1:111:20:20:0:20:100%:7.2544E-12:0:36:0:0:9:11	./.:.:7	1/1:52:10:10:0:10:100%:5.4125E-6:0:40:0:0:5:5	1/1:76:14:14:0:14:100%:2.4927E-8:0:39:0:0:10:4	1/1:76:14:14:0:14:100%:2.4927E-8:0:37:0:0:8:6
NC_000913.3	1428867	.	A	G	.	PASS	ADP=37;WT=0;HET=0;HOM=7;NC=0;ANN=G|upstream_gene_variant|MODIFIER|insH-5|gene-b1370|transcript|TRANSCRIPT_gene-b1370|protein_coding||c.-141T>C|||||141|,G|upstream_gene_variant|MODIFIER|stfR|gene-b1372|transcript|TRANSCRIPT_gene-b1372|protein_coding||c.-182A>G|||||182|,G|upstream_gene_variant|MODIFIER|tfaR|gene-b1373|transcript|TRANSCRIPT_gene-b1373|protein_coding||c.-3544A>G|||||3544|,G|downstream_gene_variant|MODIFIER|trkG|gene-b1363|transcript|TRANSCRIPT_gene-b1363|protein_coding||c.*3628A>G|||||3628|,G|downstream_gene_variant|MODIFIER|ynaK|gene-b1365|transcript|TRANSCRIPT_gene-b1365|protein_coding||c.*3227A>G|||||3227|,G|downstream_gene_variant|MODIFIER|ydaY|gene-b1366|transcript|TRANSCRIPT_gene-b1366|protein_coding||c.*2887A>G|||||2887|,G|downstream_gene_variant|MODIFIER|ynaA|gene-b1368|transcript|TRANSCRIPT_gene-b1368|protein_coding||c.*1385A>G|||||1385|,G|downstream_gene_variant|MODIFIER|pinR|gene-b1374|transcript|TRANSCRIPT_gene-b1374|protein_coding||c.*4217T>C|||||4217|,G|non_coding_transcript_exon_variant|MODIFIER|lomR|lomR|transcript|gene-b4570|pseudogene|2/2|n.282A>G||||||	GT:GQ:SDP:DP:RD:AD:FREQ:PVAL:RBQ:ABQ:RDF:RDR:ADF:ADR	1/1:255:46:46:0:46:100%:2.4343E-27:0:37:0:0:39:7	1/1:182:32:32:0:32:100%:5.4567E-19:0:36:0:0:30:2	1/1:158:28:28:0:28:100%:1.3074E-16:0:37:0:0:21:7	1/1:224:39:39:0:39:100%:3.6742E-23:0:37:0:0:25:14	1/1:255:50:50:0:50:100%:9.9117E-30:0:37:0:0:46:4	1/1:218:38:38:0:38:100%:1.4508E-22:0:37:0:0:29:9	1/1:164:29:29:0:29:100%:3.3259E-17:0:37:0:0:23:6
NC_000913.3	1428909	.	T	C	.	PASS	ADP=70;WT=0;HET=0;HOM=7;NC=0;ANN=C|upstream_gene_variant|MODIFIER|insH-5|gene-b1370|transcript|TRANSCRIPT_gene-b1370|protein_coding||c.-183A>G|||||183|,C|upstream_gene_variant|MODIFIER|stfR|gene-b1372|transcript|TRANSCRIPT_gene-b1372|protein_coding||c.-140T>C|||||140|,C|upstream_gene_variant|MODIFIER|tfaR|gene-b1373|transcript|TRANSCRIPT_gene-b1373|protein_coding||c.-3502T>C|||||3502|,C|downstream_gene_variant|MODIFIER|trkG|gene-b1363|transcript|TRANSCRIPT_gene-b1363|protein_coding||c.*3670T>C|||||3670|,C|downstream_gene_variant|MODIFIER|ynaK|gene-b1365|transcript|TRANSCRIPT_gene-b1365|protein_coding||c.*3269T>C|||||3269|,C|downstream_gene_variant|MODIFIER|ydaY|gene-b1366|transcript|TRANSCRIPT_gene-b1366|protein_coding||c.*2929T>C|||||2929|,C|downstream_gene_variant|MODIFIER|ynaA|gene-b1368|transcript|TRANSCRIPT_gene-b1368|protein_coding||c.*1427T>C|||||1427|,C|downstream_gene_variant|MODIFIER|pinR|gene-b1374|transcript|TRANSCRIPT_gene-b1374|protein_coding||c.*4175A>G|||||4175|,C|non_coding_transcript_exon_variant|MODIFIER|lomR|lomR|transcript|gene-b4570|pseudogene|2/2|n.324T>C||||||	GT:GQ:SDP:DP:RD:AD:FREQ:PVAL:RBQ:ABQ:RDF:RDR:ADF:ADR	1/1:255:81:81:0:81:100%:2.7329E-48:0:37:0:0:44:37	1/1:255:63:63:0:63:100%:1.657E-37:0:38:0:0:42:21	1/1:255:56:56:0:56:100%:2.5602E-33:0:36:0:0:34:22	1/1:255:71:71:0:71:100%:2.6835E-42:0:37:0:0:37:34	1/1:255:81:81:0:81:100%:2.7329E-48:0:36:0:0:46:35	1/1:255:87:87:1:86:98.85%:6.0845E-50:37:37:1:0:57:29	1/1:255:56:56:0:56:100%:2.5602E-33:0:37:0:0:29:27
NC_000913.3	1428910	.	A	C	.	PASS	ADP=70;WT=0;HET=0;HOM=7;NC=0;ANN=C|upstream_gene_variant|MODIFIER|insH-5|gene-b1370|transcript|TRANSCRIPT_gene-b1370|protein_coding||c.-184T>G|||||184|,C|upstream_gene_variant|MODIFIER|stfR|gene-b1372|transcript|TRANSCRIPT_gene-b1372|protein_coding||c.-139A>C|||||139|,C|upstream_gene_variant|MODIFIER|tfaR|gene-b1373|transcript|TRANSCRIPT_gene-b1373|protein_coding||c.-3501A>C|||||3501|,C|downstream_gene_variant|MODIFIER|trkG|gene-b1363|transcript|TRANSCRIPT_gene-b1363|protein_coding||c.*3671A>C|||||3671|,C|downstream_gene_variant|MODIFIER|ynaK|gene-b1365|transcript|TRANSCRIPT_gene-b1365|protein_coding||c.*3270A>C|||||3270|,C|downstream_gene_variant|MODIFIER|ydaY|gene-b1366|transcript|TRANSCRIPT_gene-b1366|protein_coding||c.*2930A>C|||||2930|,C|downstream_gene_variant|MODIFIER|ynaA|gene-b1368|transcript|TRANSCRIPT_gene-b1368|protein_coding||c.*1428A>C|||||1428|,C|downstream_gene_variant|MODIFIER|pinR|gene-b1374|transcript|TRANSCRIPT_gene-b1374|protein_coding||c.*4174T>G|||||4174|,C|non_coding_transcript_exon_variant|MODIFIER|lomR|lomR|transcript|gene-b4570|pseudogene|2/2|n.325A>C||||||	GT:GQ:SDP:DP:RD:AD:FREQ:PVAL:RBQ:ABQ:RDF:RDR:ADF:ADR	1/1:255:81:81:0:81:100%:2.7329E-48:0:36:0:0:44:37	1/1:255:62:62:0:62:100%:6.5755E-37:0:37:0:0:41:21	1/1:255:56:56:0:56:100%:2.5602E-33:0:37:0:0:34:22	1/1:255:71:71:0:71:100%:2.6835E-42:0:37:0:0:37:34	1/1:255:81:81:0:81:100%:2.7329E-48:0:37:0:0:46:35	1/1:255:86:86:0:86:100%:2.7498E-51:0:37:0:0:57:29	1/1:255:56:56:0:56:100%:2.5602E-33:0:37:0:0:29:27
NC_000913.3	1428924	.	C	T	.	PASS	ADP=67;WT=0;HET=0;HOM=7;NC=0;ANN=T|upstream_gene_variant|MODIFIER|insH-5|gene-b1370|transcript|TRANSCRIPT_gene-b1370|protein_coding||c.-198G>A|||||198|,T|upstream_gene_variant|MODIFIER|stfR|gene-b1372|transcript|TRANSCRIPT_gene-b1372|protein_coding||c.-125C>T|||||125|,T|upstream_gene_variant|MODIFIER|tfaR|gene-b1373|transcript|TRANSCRIPT_gene-b1373|protein_coding||c.-3487C>T|||||3487|,T|downstream_gene_variant|MODIFIER|trkG|gene-b1363|transcript|TRANSCRIPT_gene-b1363|protein_coding||c.*3685C>T|||||3685|,T|downstream_gene_variant|MODIFIER|ynaK|gene-b1365|transcript|TRANSCRIPT_gene-b1365|protein_coding||c.*3284C>T|||||3284|,T|downstream_gene_variant|MODIFIER|ydaY|gene-b1366|transcript|TRANSCRIPT_gene-b1366|protein_coding||c.*2944C>T|||||2944|,T|downstream_gene_variant|MODIFIER|ynaA|gene-b1368|transcript|TRANSCRIPT_gene-b1368|protein_coding||c.*1442C>T|||||1442|,T|downstream_gene_variant|MODIFIER|pinR|gene-b1374|transcript|TRANSCRIPT_gene-b1374|protein_coding||c.*4160G>A|||||4160|,T|non_coding_transcript_exon_variant|MODIFIER|lomR|lomR|transcript|gene-b4570|pseudogene|2/2|n.339C>T||||||	GT:GQ:SDP:DP:RD:AD:FREQ:PVAL:RBQ:ABQ:RDF:RDR:ADF:ADR	1/1:255:77:77:0:77:100%:6.8219E-46:0:37:0:0:42:35	1/1:255:61:61:0:61:100%:2.609E-36:0:37:0:0:42:19	1/1:255:56:56:0:56:100%:2.5602E-33:0:35:0:0:34:22	1/1:255:69:69:0:69:100%:4.233E-41:0:36:0:0:37:32	1/1:255:76:76:0:76:100%:2.711E-45:0:36:0:0:45:31	1/1:255:83:83:0:83:100%:1.729E-49:0:36:0:0:56:27	1/1:255:53:53:0:53:100%:1.5943E-31:0:36:0:0:28:25
NC_000913.3	1428925	.	C	T	.	PASS	ADP=70;WT=0;HET=0;HOM=7;NC=0;ANN=T|upstream_gene_variant|MODIFIER|insH-5|gene-b1370|transcript|TRANSCRIPT_gene-b1370|protein_coding||c.-199G>A|||||199|,T|upstream_gene_variant|MODIFIER|stfR|gene-b1372|transcript|TRANSCRIPT_gene-b1372|protein_coding||c.-124C>T|||||124|,T|upstream_gene_variant|MODIFIER|tfaR|gene-b1373|transcript|TRANSCRIPT_gene-b1373|protein_coding||c.-3486C>T|||||3486|,T|downstream_gene_variant|MODIFIER|trkG|gene-b1363|transcript|TRANSCRIPT_gene-b1363|protein_coding||c.*3686C>T|||||3686|,T|downstream_gene_variant|MODIFIER|ynaK|gene-b1365|transcript|TRANSCRIPT_gene-b1365|protein_coding||c.*3285C>T|||||3285|,T|downstream_gene_variant|MODIFIER|ydaY|gene-b1366|transcript|TRANSCRIPT_gene-b1366|protein_coding||c.*2945C>T|||||2945|,T|downstream_gene_variant|MODIFIER|ynaA|gene-b1368|transcript|TRANSCRIPT_gene-b1368|protein_coding||c.*1443C>T|||||1443|,T|downstream_gene_variant|MODIFIER|pinR|gene-b1374|transcript|TRANSCRIPT_gene-b1374|protein_coding||c.*4159G>A|||||4159|,T|non_coding_transcript_exon_variant|MODIFIER|lomR|lomR|transcript|gene-b4570|pseudogene|2/2|n.340C>T||||||	GT:GQ:SDP:DP:RD:AD:FREQ:PVAL:RBQ:ABQ:RDF:RDR:ADF:ADR	1/1:255:81:81:0:81:100%:2.7329E-48:0:37:0:0:44:37	1/1:255:62:62:0:62:100%:6.5755E-37:0:37:0:0:41:21	1/1:255:56:56:0:56:100%:2.5602E-33:0:37:0:0:34:22	1/1:255:71:71:0:71:100%:2.6835E-42:0:38:0:0:37:34	1/1:255:81:81:0:81:100%:2.7329E-48:0:37:0:0:46:35	1/1:255:87:87:0:87:100%:6.9142E-52:0:37:0:0:58:29	1/1:255:55:55:0:55:100%:1.0149E-32:0:37:0:0:28:27
NC_000913.3	1428936	.	C	T	.	PASS	ADP=70;WT=0;HET=0;HOM=7;NC=0;ANN=T|upstream_gene_variant|MODIFIER|insH-5|gene-b1370|transcript|TRANSCRIPT_gene-b1370|protein_coding||c.-210G>A|||||210|,T|upstream_gene_variant|MODIFIER|stfR|gene-b1372|transcript|TRANSCRIPT_gene-b1372|protein_coding||c.-113C>T|||||113|,T|upstream_gene_variant|MODIFIER|tfaR|gene-b1373|transcript|TRANSCRIPT_gene-b1373|protein_coding||c.-3475C>T|||||3475|,T|downstream_gene_variant|MODIFIER|trkG|gene-b1363|transcript|TRANSCRIPT_gene-b1363|protein_coding||c.*3697C>T|||||3697|,T|downstream_gene_variant|MODIFIER|ynaK|gene-b1365|transcript|TRANSCRIPT_gene-b1365|protein_coding||c.*3296C>T|||||3296|,T|downstream_gene_variant|MODIFIER|ydaY|gene-b1366|transcript|TRANSCRIPT_gene-b1366|protein_coding||c.*2956C>T|||||2956|,T|downstream_gene_variant|MODIFIER|ynaA|gene-b1368|transcript|TRANSCRIPT_gene-b1368|protein_coding||c.*1454C>T|||||1454|,T|downstream_gene_variant|MODIFIER|pinR|gene-b1374|transcript|TRANSCRIPT_gene-b1374|protein_coding||c.*4148G>A|||||4148|,T|non_coding_transcript_exon_variant|MODIFIER|lomR|lomR|transcript|gene-b4570|pseudogene|2/2|n.351C>T||||||	GT:GQ:SDP:DP:RD:AD:FREQ:PVAL:RBQ:ABQ:RDF:RDR:ADF:ADR	1/1:255:81:81:0:81:100%:2.7329E-48:0:37:0:0:44:37	1/1:255:63:63:0:63:100%:1.657E-37:0:37:0:0:42:21	1/1:255:56:56:0:56:100%:2.5602E-33:0:36:0:0:34:22	1/1:255:70:70:0:70:100%:1.0659E-41:0:37:0:0:36:34	1/1:255:81:81:0:81:100%:2.7329E-48:0:37:0:0:46:35	1/1:255:87:87:0:87:100%:6.9142E-52:0:36:0:0:58:29	1/1:255:56:56:0:56:100%:2.5602E-33:0:36:0:0:29:27
NC_000913.3	1428978	.	G	A	.	PASS	ADP=54;WT=0;HET=0;HOM=7;NC=0;ANN=A|upstream_gene_variant|MODIFIER|insH-5|gene-b1370|transcript|TRANSCRIPT_gene-b1370|protein_coding||c.-252C>T|||||252|,A|upstream_gene_variant|MODIFIER|stfR|gene-b1372|transcript|TRANSCRIPT_gene-b1372|protein_coding||c.-71G>A|||||71|,A|upstream_gene_variant|MODIFIER|tfaR|gene-b1373|transcript|TRANSCRIPT_gene-b1373|protein_coding||c.-3433G>A|||||3433|,A|downstream_gene_variant|MODIFIER|trkG|gene-b1363|transcript|TRANSCRIPT_gene-b1363|protein_coding||c.*3739G>A|||||3739|,A|downstream_gene_variant|MODIFIER|ynaK|gene-b1365|transcript|TRANSCRIPT_gene-b1365|protein_coding||c.*3338G>A|||||3338|,A|downstream_gene_variant|MODIFIER|ydaY|gene-b1366|transcript|TRANSCRIPT_gene-b1366|protein_coding||c.*2998G>A|||||2998|,A|downstream_gene_variant|MODIFIER|ynaA|gene-b1368|transcript|TRANSCRIPT_gene-b1368|protein_coding||c.*1496G>A|||||1496|,A|downstream_gene_variant|MODIFIER|pinR|gene-b1374|transcript|TRANSCRIPT_gene-b1374|protein_coding||c.*4106C>T|||||4106|,A|non_coding_transcript_exon_variant|MODIFIER|lomR|lomR|transcript|gene-b4570|pseudogene|2/2|n.393G>A||||||	GT:GQ:SDP:DP:RD:AD:FREQ:PVAL:RBQ:ABQ:RDF:RDR:ADF:ADR	1/1:255:61:61:0:61:100%:2.609E-36:0:36:0:0:25:36	1/1:255:52:52:0:52:100%:6.3169E-31:0:36:0:0:25:27	1/1:248:43:43:0:43:100%:1.5066E-25:0:36:0:0:21:22	1/1:255:49:49:0:49:100%:3.925E-29:0:36:0:0:24:25	1/1:255:61:61:0:61:100%:2.609E-36:0:36:0:0:24:37	1/1:255:70:70:0:70:100%:1.0659E-41:0:37:0:0:40:30	1/1:254:44:44:0:44:100%:3.8097E-26:0:35:0:0:18:26
NC_000913.3	1429042	.	G	A	.	PASS	ADP=20;WT=0;HET=0;HOM=7;NC=0;ANN=A|upstream_gene_variant|MODIFIER|insH-5|gene-b1370|transcript|TRANSCRIPT_gene-b1370|protein_coding||c.-316C>T|||||316|,A|upstream_gene_variant|MODIFIER|stfR|gene-b1372|transcript|TRANSCRIPT_gene-b1372|protein_coding||c.-7G>A|||||7|,A|upstream_gene_variant|MODIFIER|tfaR|gene-b1373|transcript|TRANSCRIPT_gene-b1373|protein_coding||c.-3369G>A|||||3369|,A|downstream_gene_variant|MODIFIER|trkG|gene-b1363|transcript|TRANSCRIPT_gene-b1363|protein_coding||c.*3803G>A|||||3803|,A|downstream_gene_variant|MODIFIER|ynaK|gene-b1365|transcript|TRANSCRIPT_gene-b1365|protein_coding||c.*3402G>A|||||3402|,A|downstream_gene_variant|MODIFIER|ydaY|gene-b1366|transcript|TRANSCRIPT_gene-b1366|protein_coding||c.*3062G>A|||||3062|,A|downstream_gene_variant|MODIFIER|ynaA|gene-b1368|transcript|TRANSCRIPT_gene-b1368|protein_coding||c.*1560G>A|||||1560|,A|downstream_gene_variant|MODIFIER|lomR|lomR|transcript|gene-b4570|pseudogene||n.*58G>A|||||58|,A|downstream_gene_variant|MODIFIER|pinR|gene-b1374|transcript|TRANSCRIPT_gene-b1374|protein_coding||c.*4042C>T|||||4042|,A|downstream_gene_variant|MODIFIER|ynaE|gene-b1375|transcript|TRANSCRIPT_gene-b1375|protein_coding||c.*4949C>T|||||4949|,A|intergenic_region|MODIFIER|lomR-stfR|lomR-gene-b1372|intergenic_region|lomR-gene-b1372|||n.1429042G>A||||||	GT:GQ:SDP:DP:RD:AD:FREQ:PVAL:RBQ:ABQ:RDF:RDR:ADF:ADR	1/1:135:24:24:0:24:100%:3.101E-14:0:37:0:0:0:24	1/1:129:23:23:0:23:100%:1.2146E-13:0:37:0:0:0:23	1/1:64:12:12:0:12:100%:3.698E-7:0:37:0:0:0:12	1/1:123:22:22:0:22:100%:4.7526E-13:0:37:0:0:0:22	1/1:129:23:23:0:23:100%:1.2146E-13:0:37:0:0:0:23	1/1:129:23:23:0:23:100%:1.2146E-13:0:37:0:0:0:23	1/1:105:19:19:0:19:100%:2.8292E-11:0:37:0:0:0:19
NC_000913.3	1429046	.	A	G	.	PASS	ADP=20;WT=0;HET=0;HOM=7;NC=0;ANN=G|upstream_gene_variant|MODIFIER|insH-5|gene-b1370|transcript|TRANSCRIPT_gene-b1370|protein_coding||c.-320T>C|||||320|,G|upstream_gene_variant|MODIFIER|stfR|gene-b1372|transcript|TRANSCRIPT_gene-b1372|protein_coding||c.-3A>G|||||3|,G|upstream_gene_variant|MODIFIER|tfaR|gene-b1373|transcript|TRANSCRIPT_gene-b1373|protein_coding||c.-3365A>G|||||3365|,G|downstream_gene_variant|MODIFIER|trkG|gene-b1363|transcript|TRANSCRIPT_gene-b1363|protein_coding||c.*3807A>G|||||3807|,G|downstream_gene_variant|MODIFIER|ynaK|gene-b1365|transcript|TRANSCRIPT_gene-b1365|protein_coding||c.*3406A>G|||||3406|,G|downstream_gene_variant|MODIFIER|ydaY|gene-b1366|transcript|TRANSCRIPT_gene-b1366|protein_coding||c.*3066A>G|||||3066|,G|downstream_gene_variant|MODIFIER|ynaA|gene-b1368|transcript|TRANSCRIPT_gene-b1368|protein_coding||c.*1564A>G|||||1564|,G|downstream_gene_variant|MODIFIER|lomR|lomR|transcript|gene-b4570|pseudogene||n.*62A>G|||||62|,G|downstream_gene_variant|MODIFIER|pinR|gene-b1374|transcript|TRANSCRIPT_gene-b1374|protein_coding||c.*4038T>C|||||4038|,G|downstream_gene_variant|MODIFIER|ynaE|gene-b1375|transcript|TRANSCRIPT_gene-b1375|protein_coding||c.*4945T>C|||||4945|,G|intergenic_region|MODIFIER|lomR-stfR|lomR-gene-b1372|intergenic_region|lomR-gene-b1372|||n.1429046A>G||||||	GT:GQ:SDP:DP:RD:AD:FREQ:PVAL:RBQ:ABQ:RDF:RDR:ADF:ADR	1/1:135:24:24:0:24:100%:3.101E-14:0:36:0:0:0:24	1/1:129:23:23:0:23:100%:1.2146E-13:0:37:0:0:0:23	1/1:64:12:12:0:12:100%:3.698E-7:0:37:0:0:0:12	1/1:123:22:22:0:22:100%:4.7526E-13:0:35:0:0:0:22	1/1:129:23:23:0:23:100%:1.2146E-13:0:37:0:0:0:23	1/1:129:23:23:0:23:100%:1.2146E-13:0:37:0:0:0:23	1/1:105:19:19:0:19:100%:2.8292E-11:0:36:0:0:0:19
NC_000913.3	1429060	.	G	A	.	PASS	ADP=28;WT=0;HET=0;HOM=7;NC=0;ANN=A|synonymous_variant|LOW|stfR|gene-b1372|transcript|TRANSCRIPT_gene-b1372|protein_coding|1/1|c.12G>A|p.Lys4Lys|12/3363|12/3363|4/1120||,A|upstream_gene_variant|MODIFIER|insH-5|gene-b1370|transcript|TRANSCRIPT_gene-b1370|protein_coding||c.-334C>T|||||334|,A|upstream_gene_variant|MODIFIER|tfaR|gene-b1373|transcript|TRANSCRIPT_gene-b1373|protein_coding||c.-3351G>A|||||3351|,A|downstream_gene_variant|MODIFIER|trkG|gene-b1363|transcript|TRANSCRIPT_gene-b1363|protein_coding||c.*3821G>A|||||3821|,A|downstream_gene_variant|MODIFIER|ynaK|gene-b1365|transcript|TRANSCRIPT_gene-b1365|protein_coding||c.*3420G>A|||||3420|,A|downstream_gene_variant|MODIFIER|ydaY|gene-b1366|transcript|TRANSCRIPT_gene-b1366|protein_coding||c.*3080G>A|||||3080|,A|downstream_gene_variant|MODIFIER|ynaA|gene-b1368|transcript|TRANSCRIPT_gene-b1368|protein_coding||c.*1578G>A|||||1578|,A|downstream_gene_variant|MODIFIER|lomR|lomR|transcript|gene-b4570|pseudogene||n.*76G>A|||||76|,A|downstream_gene_variant|MODIFIER|pinR|gene-b1374|transcript|TRANSCRIPT_gene-b1374|protein_coding||c.*4024C>T|||||4024|,A|downstream_gene_variant|MODIFIER|ynaE|gene-b1375|transcript|TRANSCRIPT_gene-b1375|protein_coding||c.*4931C>T|||||4931|	GT:GQ:SDP:DP:RD:AD:FREQ:PVAL:RBQ:ABQ:RDF:RDR:ADF:ADR	1/1:194:34:34:0:34:100%:3.5146E-20:0:35:0:0:0:34	1/1:152:27:27:0:27:100%:5.1363E-16:0:37:0:0:0:27	1/1:105:19:19:0:19:100%:2.8292E-11:0:37:0:0:0:19	1/1:188:33:33:0:33:100%:1.3852E-19:0:36:0:0:0:33	1/1:182:32:32:0:32:100%:5.4567E-19:0:36:0:0:0:32	1/1:188:33:33:0:33:100%:1.3852E-19:0:37:0:0:0:33	1/1:135:24:24:0:24:100%:3.101E-14:0:36:0:0:0:24
NC_000913.3	1429063	.	T	C	.	PASS	ADP=28;WT=0;HET=0;HOM=7;NC=0;ANN=C|synonymous_variant|LOW|stfR|gene-b1372|transcript|TRANSCRIPT_gene-b1372|protein_coding|1/1|c.15T>C|p.Ile5Ile|15/3363|15/3363|5/1120||,C|upstream_gene_variant|MODIFIER|insH-5|gene-b1370|transcript|TRANSCRIPT_gene-b1370|protein_coding||c.-337A>G|||||337|,C|upstream_gene_variant|MODIFIER|tfaR|gene-b1373|transcript|TRANSCRIPT_gene-b1373|protein_coding||c.-3348T>C|||||3348|,C|downstream_gene_variant|MODIFIER|trkG|gene-b1363|transcript|TRANSCRIPT_gene-b1363|protein_coding||c.*3824T>C|||||3824|,C|downstream_gene_variant|MODIFIER|ynaK|gene-b1365|transcript|TRANSCRIPT_gene-b1365|protein_coding||c.*3423T>C|||||3423|,C|downstream_gene_variant|MODIFIER|ydaY|gene-b1366|transcript|TRANSCRIPT_gene-b1366|protein_coding||c.*3083T>C|||||3083|,C|downstream_gene_variant|MODIFIER|ynaA|gene-b1368|transcript|TRANSCRIPT_gene-b1368|protein_coding||c.*1581T>C|||||1581|,C|downstream_gene_variant|MODIFIER|lomR|lomR|transcript|gene-b4570|pseudogene||n.*79T>C|||||79|,C|downstream_gene_variant|MODIFIER|pinR|gene-b1374|transcript|TRANSCRIPT_gene-b1374|protein_coding||c.*4021A>G|||||4021|,C|downstream_gene_variant|MODIFIER|ynaE|gene-b1375|transcript|TRANSCRIPT_gene-b1375|protein_coding||c.*4928A>G|||||4928|	GT:GQ:SDP:DP:RD:AD:FREQ:PVAL:RBQ:ABQ:RDF:RDR:ADF:ADR	1/1:194:34:34:0:34:100%:3.5146E-20:0:35:0:0:0:34	1/1:152:27:27:0:27:100%:5.1363E-16:0:37:0:0:0:27	1/1:105:19:19:0:19:100%:2.8292E-11:0:37:0:0:0:19	1/1:188:33:33:0:33:100%:1.3852E-19:0:37:0:0:0:33	1/1:182:32:32:0:32:100%:5.4567E-19:0:36:0:0:0:32	1/1:188:33:33:0:33:100%:1.3852E-19:0:37:0:0:0:33	1/1:135:24:24:0:24:100%:3.101E-14:0:36:0:0:0:24
NC_000913.3	1429072	.	A	G	.	PASS	ADP=30;WT=0;HET=0;HOM=7;NC=0;ANN=G|synonymous_variant|LOW|stfR|gene-b1372|transcript|TRANSCRIPT_gene-b1372|protein_coding|1/1|c.24A>G|p.Val8Val|24/3363|24/3363|8/1120||,G|upstream_gene_variant|MODIFIER|insH-5|gene-b1370|transcript|TRANSCRIPT_gene-b1370|protein_coding||c.-346T>C|||||346|,G|upstream_gene_variant|MODIFIER|tfaR|gene-b1373|transcript|TRANSCRIPT_gene-b1373|protein_coding||c.-3339A>G|||||3339|,G|downstream_gene_variant|MODIFIER|trkG|gene-b1363|transcript|TRANSCRIPT_gene-b1363|protein_coding||c.*3833A>G|||||3833|,G|downstream_gene_variant|MODIFIER|ynaK|gene-b1365|transcript|TRANSCRIPT_gene-b1365|protein_coding||c.*3432A>G|||||3432|,G|downstream_gene_variant|MODIFIER|ydaY|gene-b1366|transcript|TRANSCRIPT_gene-b1366|protein_coding||c.*3092A>G|||||3092|,G|downstream_gene_variant|MODIFIER|ynaA|gene-b1368|transcript|TRANSCRIPT_gene-b1368|protein_coding||c.*1590A>G|||||1590|,G|downstream_gene_variant|MODIFIER|lomR|lomR|transcript|gene-b4570|pseudogene||n.*88A>G|||||88|,G|downstream_gene_variant|MODIFIER|pinR|gene-b1374|transcript|TRANSCRIPT_gene-b1374|protein_coding||c.*4012T>C|||||4012|,G|downstream_gene_variant|MODIFIER|ynaE|gene-b1375|transcript|TRANSCRIPT_gene-b1375|protein_coding||c.*4919T>C|||||4919|	GT:GQ:SDP:DP:RD:AD:FREQ:PVAL:RBQ:ABQ:RDF:RDR:ADF:ADR	1/1:194:34:34:0:34:100%:3.5146E-20:0:37:0:0:0:34	1/1:158:28:28:0:28:100%:1.3074E-16:0:36:0:0:0:28	1/1:117:21:21:0:21:100%:1.8578E-12:0:36:0:0:0:21	1/1:182:32:32:0:32:100%:5.4567E-19:0:37:0:0:0:32	1/1:194:34:34:0:34:100%:3.5146E-20:0:36:0:0:0:34	1/1:230:40:40:0:40:100%:9.3017E-24:0:36:0:0:0:40	1/1:135:24:24:0:24:100%:3.101E-14:0:37:0:0:0:24
NC_000913.3	1429081	.	C	T	.	PASS	ADP=25;WT=0;HET=0;HOM=7;NC=0;ANN=T|synonymous_variant|LOW|stfR|gene-b1372|transcript|TRANSCRIPT_gene-b1372|protein_coding|1/1|c.33C>T|p.Asp11Asp|33/3363|33/3363|11/1120||,T|upstream_gene_variant|MODIFIER|insH-5|gene-b1370|transcript|TRANSCRIPT_gene-b1370|protein_coding||c.-355G>A|||||355|,T|upstream_gene_variant|MODIFIER|tfaR|gene-b1373|transcript|TRANSCRIPT_gene-b1373|protein_coding||c.-3330C>T|||||3330|,T|downstream_gene_variant|MODIFIER|trkG|gene-b1363|transcript|TRANSCRIPT_gene-b1363|protein_coding||c.*3842C>T|||||3842|,T|downstream_gene_variant|MODIFIER|ynaK|gene-b1365|transcript|TRANSCRIPT_gene-b1365|protein_coding||c.*3441C>T|||||3441|,T|downstream_gene_variant|MODIFIER|ydaY|gene-b1366|transcript|TRANSCRIPT_gene-b1366|protein_coding||c.*3101C>T|||||3101|,T|downstream_gene_variant|MODIFIER|ynaA|gene-b1368|transcript|TRANSCRIPT_gene-b1368|protein_coding||c.*1599C>T|||||1599|,T|downstream_gene_variant|MODIFIER|lomR|lomR|transcript|gene-b4570|pseudogene||n.*97C>T|||||97|,T|downstream_gene_variant|MODIFIER|pinR|gene-b1374|transcript|TRANSCRIPT_gene-b1374|protein_coding||c.*4003G>A|||||4003|,T|downstream_gene_variant|MODIFIER|ynaE|gene-b1375|transcript|TRANSCRIPT_gene-b1375|protein_coding||c.*4910G>A|||||4910|	GT:GQ:SDP:DP:RD:AD:FREQ:PVAL:RBQ:ABQ:RDF:RDR:ADF:ADR	1/1:152:27:27:0:27:100%:5.1363E-16:0:37:0:0:0:27	1/1:129:23:23:0:23:100%:1.2146E-13:0:37:0:0:0:23	1/1:99:18:18:0:18:100%:1.1019E-10:0:37:0:0:0:18	1/1:170:30:30:0:30:100%:8.4556E-18:0:36:0:0:0:30	1/1:164:29:29:0:29:100%:3.3259E-17:0:36:0:0:0:29	1/1:188:33:33:0:33:100%:1.3852E-19:0:36:0:0:0:33	1/1:111:20:20:0:20:100%:7.2544E-12:0:37:0:0:0:20
NC_000913.3	1429084	.	C	T	.	PASS	ADP=25;WT=0;HET=0;HOM=7;NC=0;ANN=T|synonymous_variant|LOW|stfR|gene-b1372|transcript|TRANSCRIPT_gene-b1372|protein_coding|1/1|c.36C>T|p.Gly12Gly|36/3363|36/3363|12/1120||,T|upstream_gene_variant|MODIFIER|insH-5|gene-b1370|transcript|TRANSCRIPT_gene-b1370|protein_coding||c.-358G>A|||||358|,T|upstream_gene_variant|MODIFIER|tfaR|gene-b1373|transcript|TRANSCRIPT_gene-b1373|protein_coding||c.-3327C>T|||||3327|,T|downstream_gene_variant|MODIFIER|trkG|gene-b1363|transcript|TRANSCRIPT_gene-b1363|protein_coding||c.*3845C>T|||||3845|,T|downstream_gene_variant|MODIFIER|ynaK|gene-b1365|transcript|TRANSCRIPT_gene-b1365|protein_coding||c.*3444C>T|||||3444|,T|downstream_gene_variant|MODIFIER|ydaY|gene-b1366|transcript|TRANSCRIPT_gene-b1366|protein_coding||c.*3104C>T|||||3104|,T|downstream_gene_variant|MODIFIER|ynaA|gene-b1368|transcript|TRANSCRIPT_gene-b1368|protein_coding||c.*1602C>T|||||1602|,T|downstream_gene_variant|MODIFIER|lomR|lomR|transcript|gene-b4570|pseudogene||n.*100C>T|||||100|,T|downstream_gene_variant|MODIFIER|pinR|gene-b1374|transcript|TRANSCRIPT_gene-b1374|protein_coding||c.*4000G>A|||||4000|,T|downstream_gene_variant|MODIFIER|ynaE|gene-b1375|transcript|TRANSCRIPT_gene-b1375|protein_coding||c.*4907G>A|||||4907|	GT:GQ:SDP:DP:RD:AD:FREQ:PVAL:RBQ:ABQ:RDF:RDR:ADF:ADR	1/1:152:27:27:0:27:100%:5.1363E-16:0:37:0:0:0:27	1/1:129:23:23:0:23:100%:1.2146E-13:0:37:0:0:0:23	1/1:99:18:18:0:18:100%:1.1019E-10:0:37:0:0:0:18	1/1:164:29:29:0:29:100%:3.3259E-17:0:36:0:0:0:29	1/1:164:29:29:0:29:100%:3.3259E-17:0:37:0:0:0:29	1/1:200:35:35:0:35:100%:8.9137E-21:0:36:0:0:0:35	1/1:111:20:20:0:20:100%:7.2544E-12:0:36:0:0:0:20
NC_000913.3	1429085	.	A	G	.	PASS	ADP=26;WT=0;HET=0;HOM=7;NC=0;ANN=G|missense_variant|MODERATE|stfR|gene-b1372|transcript|TRANSCRIPT_gene-b1372|protein_coding|1/1|c.37A>G|p.Thr13Ala|37/3363|37/3363|13/1120||,G|upstream_gene_variant|MODIFIER|insH-5|gene-b1370|transcript|TRANSCRIPT_gene-b1370|protein_coding||c.-359T>C|||||359|,G|upstream_gene_variant|MODIFIER|tfaR|gene-b1373|transcript|TRANSCRIPT_gene-b1373|protein_coding||c.-3326A>G|||||3326|,G|downstream_gene_variant|MODIFIER|trkG|gene-b1363|transcript|TRANSCRIPT_gene-b1363|protein_coding||c.*3846A>G|||||3846|,G|downstream_gene_variant|MODIFIER|ynaK|gene-b1365|transcript|TRANSCRIPT_gene-b1365|protein_coding||c.*3445A>G|||||3445|,G|downstream_gene_variant|MODIFIER|ydaY|gene-b1366|transcript|TRANSCRIPT_gene-b1366|protein_coding||c.*3105A>G|||||3105|,G|downstream_gene_variant|MODIFIER|ynaA|gene-b1368|transcript|TRANSCRIPT_gene-b1368|protein_coding||c.*1603A>G|||||1603|,G|downstream_gene_variant|MODIFIER|lomR|lomR|transcript|gene-b4570|pseudogene||n.*101A>G|||||101|,G|downstream_gene_variant|MODIFIER|pinR|gene-b1374|transcript|TRANSCRIPT_gene-b1374|protein_coding||c.*3999T>C|||||3999|,G|downstream_gene_variant|MODIFIER|ynaE|gene-b1375|transcript|TRANSCRIPT_gene-b1375|protein_coding||c.*4906T>C|||||4906|	GT:GQ:SDP:DP:RD:AD:FREQ:PVAL:RBQ:ABQ:RDF:RDR:ADF:ADR	1/1:152:27:27:0:27:100%:5.1363E-16:0:35:0:0:0:27	1/1:129:23:23:0:23:100%:1.2146E-13:0:36:0:0:0:23	1/1:99:18:18:0:18:100%:1.1019E-10:0:36:0:0:0:18	1/1:170:30:30:0:30:100%:8.4556E-18:0:37:0:0:0:30	1/1:164:29:29:0:29:100%:3.3259E-17:0:37:0:0:0:29	1/1:200:35:35:0:35:100%:8.9137E-21:0:37:0:0:0:35	1/1:111:20:20:0:20:100%:7.2544E-12:0:37:0:0:0:20
NC_000913.3	1429087	.	A	G	.	PASS	ADP=26;WT=0;HET=0;HOM=7;NC=0;ANN=G|synonymous_variant|LOW|stfR|gene-b1372|transcript|TRANSCRIPT_gene-b1372|protein_coding|1/1|c.39A>G|p.Thr13Thr|39/3363|39/3363|13/1120||,G|upstream_gene_variant|MODIFIER|insH-5|gene-b1370|transcript|TRANSCRIPT_gene-b1370|protein_coding||c.-361T>C|||||361|,G|upstream_gene_variant|MODIFIER|tfaR|gene-b1373|transcript|TRANSCRIPT_gene-b1373|protein_coding||c.-3324A>G|||||3324|,G|downstream_gene_variant|MODIFIER|trkG|gene-b1363|transcript|TRANSCRIPT_gene-b1363|protein_coding||c.*3848A>G|||||3848|,G|downstream_gene_variant|MODIFIER|ynaK|gene-b1365|transcript|TRANSCRIPT_gene-b1365|protein_coding||c.*3447A>G|||||3447|,G|downstream_gene_variant|MODIFIER|ydaY|gene-b1366|transcript|TRANSCRIPT_gene-b1366|protein_coding||c.*3107A>G|||||3107|,G|downstream_gene_variant|MODIFIER|ynaA|gene-b1368|transcript|TRANSCRIPT_gene-b1368|protein_coding||c.*1605A>G|||||1605|,G|downstream_gene_variant|MODIFIER|lomR|lomR|transcript|gene-b4570|pseudogene||n.*103A>G|||||103|,G|downstream_gene_variant|MODIFIER|pinR|gene-b1374|transcript|TRANSCRIPT_gene-b1374|protein_coding||c.*3997T>C|||||3997|,G|downstream_gene_variant|MODIFIER|ynaE|gene-b1375|transcript|TRANSCRIPT_gene-b1375|protein_coding||c.*4904T>C|||||4904|	GT:GQ:SDP:DP:RD:AD:FREQ:PVAL:RBQ:ABQ:RDF:RDR:ADF:ADR	1/1:152:27:27:0:27:100%:5.1363E-16:0:37:0:0:0:27	1/1:129:23:23:0:23:100%:1.2146E-13:0:37:0:0:0:23	1/1:99:18:18:0:18:100%:1.1019E-10:0:37:0:0:0:18	1/1:170:30:30:0:30:100%:8.4556E-18:0:36:0:0:0:30	1/1:164:29:29:0:29:100%:3.3259E-17:0:37:0:0:0:29	1/1:200:35:35:0:35:100%:8.9137E-21:0:37:0:0:0:35	1/1:111:20:20:0:20:100%:7.2544E-12:0:37:0:0:0:20
NC_000913.3	1429096	.	G	A	.	PASS	ADP=29;WT=0;HET=0;HOM=7;NC=0;ANN=A|synonymous_variant|LOW|stfR|gene-b1372|transcript|TRANSCRIPT_gene-b1372|protein_coding|1/1|c.48G>A|p.Pro16Pro|48/3363|48/3363|16/1120||,A|upstream_gene_variant|MODIFIER|insH-5|gene-b1370|transcript|TRANSCRIPT_gene-b1370|protein_coding||c.-370C>T|||||370|,A|upstream_gene_variant|MODIFIER|tfaR|gene-b1373|transcript|TRANSCRIPT_gene-b1373|protein_coding||c.-3315G>A|||||3315|,A|downstream_gene_variant|MODIFIER|trkG|gene-b1363|transcript|TRANSCRIPT_gene-b1363|protein_coding||c.*3857G>A|||||3857|,A|downstream_gene_variant|MODIFIER|ynaK|gene-b1365|transcript|TRANSCRIPT_gene-b1365|protein_coding||c.*3456G>A|||||3456|,A|downstream_gene_variant|MODIFIER|ydaY|gene-b1366|transcript|TRANSCRIPT_gene-b1366|protein_coding||c.*3116G>A|||||3116|,A|downstream_gene_variant|MODIFIER|ynaA|gene-b1368|transcript|TRANSCRIPT_gene-b1368|protein_coding||c.*1614G>A|||||1614|,A|downstream_gene_variant|MODIFIER|lomR|lomR|transcript|gene-b4570|pseudogene||n.*112G>A|||||112|,A|downstream_gene_variant|MODIFIER|pinR|gene-b1374|transcript|TRANSCRIPT_gene-b1374|protein_coding||c.*3988C>T|||||3988|,A|downstream_gene_variant|MODIFIER|ynaE|gene-b1375|transcript|TRANSCRIPT_gene-b1375|protein_coding||c.*4895C>T|||||4895|	GT:GQ:SDP:DP:RD:AD:FREQ:PVAL:RBQ:ABQ:RDF:RDR:ADF:ADR	1/1:182:32:32:0:32:100%:5.4567E-19:0:37:0:0:0:32	1/1:158:28:28:0:28:100%:1.3074E-16:0:37:0:0:0:28	1/1:111:20:20:0:20:100%:7.2544E-12:0:37:0:0:0:20	1/1:170:30:30:0:30:100%:8.4556E-18:0:37:0:0:0:30	1/1:176:31:31:0:31:100%:2.1486E-18:0:36:0:0:0:31	1/1:254:44:44:0:44:100%:3.8097E-26:0:36:0:0:0:44	1/1:111:20:20:0:20:100%:7.2544E-12:0:36:0:0:0:20
NC_000913.3	1429097	.	G	A	.	PASS	ADP=28;WT=0;HET=0;HOM=7;NC=0;ANN=A|missense_variant|MODERATE|stfR|gene-b1372|transcript|TRANSCRIPT_gene-b1372|protein_coding|1/1|c.49G>A|p.Val17Ile|49/3363|49/3363|17/1120||,A|upstream_gene_variant|MODIFIER|insH-5|gene-b1370|transcript|TRANSCRIPT_gene-b1370|protein_coding||c.-371C>T|||||371|,A|upstream_gene_variant|MODIFIER|tfaR|gene-b1373|transcript|TRANSCRIPT_gene-b1373|protein_coding||c.-3314G>A|||||3314|,A|downstream_gene_variant|MODIFIER|trkG|gene-b1363|transcript|TRANSCRIPT_gene-b1363|protein_coding||c.*3858G>A|||||3858|,A|downstream_gene_variant|MODIFIER|ynaK|gene-b1365|transcript|TRANSCRIPT_gene-b1365|protein_coding||c.*3457G>A|||||3457|,A|downstream_gene_variant|MODIFIER|ydaY|gene-b1366|transcript|TRANSCRIPT_gene-b1366|protein_coding||c.*3117G>A|||||3117|,A|downstream_gene_variant|MODIFIER|ynaA|gene-b1368|transcript|TRANSCRIPT_gene-b1368|protein_coding||c.*1615G>A|||||1615|,A|downstream_gene_variant|MODIFIER|lomR|lomR|transcript|gene-b4570|pseudogene||n.*113G>A|||||113|,A|downstream_gene_variant|MODIFIER|pinR|gene-b1374|transcript|TRANSCRIPT_gene-b1374|protein_coding||c.*3987C>T|||||3987|,A|downstream_gene_variant|MODIFIER|ynaE|gene-b1375|transcript|TRANSCRIPT_gene-b1375|protein_coding||c.*4894C>T|||||4894|	GT:GQ:SDP:DP:RD:AD:FREQ:PVAL:RBQ:ABQ:RDF:RDR:ADF:ADR	1/1:176:31:31:0:31:100%:2.1486E-18:0:36:0:0:0:31	1/1:158:28:28:0:28:100%:1.3074E-16:0:36:0:0:0:28	1/1:111:20:20:0:20:100%:7.2544E-12:0:36:0:0:0:20	1/1:170:30:30:0:30:100%:8.4556E-18:0:37:0:0:0:30	1/1:176:31:31:0:31:100%:2.1486E-18:0:36:0:0:0:31	1/1:242:42:42:0:42:100%:5.9562E-25:0:36:0:0:0:42	1/1:105:19:19:0:19:100%:2.8292E-11:0:35:0:0:0:19
NC_000913.3	1429111	.	A	T	.	PASS	ADP=25;WT=0;HET=0;HOM=7;NC=0;ANN=T|synonymous_variant|LOW|stfR|gene-b1372|transcript|TRANSCRIPT_gene-b1372|protein_coding|1/1|c.63A>T|p.Thr21Thr|63/3363|63/3363|21/1120||,T|upstream_gene_variant|MODIFIER|insH-5|gene-b1370|transcript|TRANSCRIPT_gene-b1370|protein_coding||c.-385T>A|||||385|,T|upstream_gene_variant|MODIFIER|tfaR|gene-b1373|transcript|TRANSCRIPT_gene-b1373|protein_coding||c.-3300A>T|||||3300|,T|downstream_gene_variant|MODIFIER|trkG|gene-b1363|transcript|TRANSCRIPT_gene-b1363|protein_coding||c.*3872A>T|||||3872|,T|downstream_gene_variant|MODIFIER|ynaK|gene-b1365|transcript|TRANSCRIPT_gene-b1365|protein_coding||c.*3471A>T|||||3471|,T|downstream_gene_variant|MODIFIER|ydaY|gene-b1366|transcript|TRANSCRIPT_gene-b1366|protein_coding||c.*3131A>T|||||3131|,T|downstream_gene_variant|MODIFIER|ynaA|gene-b1368|transcript|TRANSCRIPT_gene-b1368|protein_coding||c.*1629A>T|||||1629|,T|downstream_gene_variant|MODIFIER|lomR|lomR|transcript|gene-b4570|pseudogene||n.*127A>T|||||127|,T|downstream_gene_variant|MODIFIER|pinR|gene-b1374|transcript|TRANSCRIPT_gene-b1374|protein_coding||c.*3973T>A|||||3973|,T|downstream_gene_variant|MODIFIER|ynaE|gene-b1375|transcript|TRANSCRIPT_gene-b1375|protein_coding||c.*4880T>A|||||4880|	GT:GQ:SDP:DP:RD:AD:FREQ:PVAL:RBQ:ABQ:RDF:RDR:ADF:ADR	1/1:164:29:29:0:29:100%:3.3259E-17:0:36:0:0:0:29	1/1:141:25:25:0:25:100%:7.9107E-15:0:37:0:0:0:25	1/1:93:17:17:0:17:100%:4.2852E-10:0:36:0:0:0:17	1/1:152:27:27:0:27:100%:5.1363E-16:0:37:0:0:0:27	1/1:164:29:29:0:29:100%:3.3259E-17:0:36:0:0:0:29	1/1:224:39:39:0:39:100%:3.6742E-23:0:37:0:0:0:39	1/1:58:11:11:0:11:100%:1.4176E-6:0:35:0:0:0:11
NC_000913.3	1429114	.	C	T	.	PASS	ADP=25;WT=0;HET=0;HOM=7;NC=0;ANN=T|synonymous_variant|LOW|stfR|gene-b1372|transcript|TRANSCRIPT_gene-b1372|protein_coding|1/1|c.66C>T|p.Ile22Ile|66/3363|66/3363|22/1120||,T|upstream_gene_variant|MODIFIER|insH-5|gene-b1370|transcript|TRANSCRIPT_gene-b1370|protein_coding||c.-388G>A|||||388|,T|upstream_gene_variant|MODIFIER|tfaR|gene-b1373|transcript|TRANSCRIPT_gene-b1373|protein_coding||c.-3297C>T|||||3297|,T|downstream_gene_variant|MODIFIER|trkG|gene-b1363|transcript|TRANSCRIPT_gene-b1363|protein_coding||c.*3875C>T|||||3875|,T|downstream_gene_variant|MODIFIER|ynaK|gene-b1365|transcript|TRANSCRIPT_gene-b1365|protein_coding||c.*3474C>T|||||3474|,T|downstream_gene_variant|MODIFIER|ydaY|gene-b1366|transcript|TRANSCRIPT_gene-b1366|protein_coding||c.*3134C>T|||||3134|,T|downstream_gene_variant|MODIFIER|ynaA|gene-b1368|transcript|TRANSCRIPT_gene-b1368|protein_coding||c.*1632C>T|||||1632|,T|downstream_gene_variant|MODIFIER|lomR|lomR|transcript|gene-b4570|pseudogene||n.*130C>T|||||130|,T|downstream_gene_variant|MODIFIER|pinR|gene-b1374|transcript|TRANSCRIPT_gene-b1374|protein_coding||c.*3970G>A|||||3970|,T|downstream_gene_variant|MODIFIER|ynaE|gene-b1375|transcript|TRANSCRIPT_gene-b1375|protein_coding||c.*4877G>A|||||4877|	GT:GQ:SDP:DP:RD:AD:FREQ:PVAL:RBQ:ABQ:RDF:RDR:ADF:ADR	1/1:164:29:29:0:29:100%:3.3259E-17:0:36:0:0:0:29	1/1:141:25:25:0:25:100%:7.9107E-15:0:37:0:0:0:25	1/1:93:17:17:0:17:100%:4.2852E-10:0:37:0:0:0:17	1/1:152:27:27:0:27:100%:5.1363E-16:0:37:0:0:0:27	1/1:164:29:29:0:29:100%:3.3259E-17:0:37:0:0:0:29	1/1:224:39:39:0:39:100%:3.6742E-23:0:36:0:0:0:39	1/1:70:13:13:0:13:100%:9.6148E-8:0:37:0:0:0:13
NC_000913.3	1429117	.	G	A	.	PASS	ADP=25;WT=0;HET=0;HOM=7;NC=0;ANN=A|synonymous_variant|LOW|stfR|gene-b1372|transcript|TRANSCRIPT_gene-b1372|protein_coding|1/1|c.69G>A|p.Gln23Gln|69/3363|69/3363|23/1120||,A|upstream_gene_variant|MODIFIER|insH-5|gene-b1370|transcript|TRANSCRIPT_gene-b1370|protein_coding||c.-391C>T|||||391|,A|upstream_gene_variant|MODIFIER|tfaR|gene-b1373|transcript|TRANSCRIPT_gene-b1373|protein_coding||c.-3294G>A|||||3294|,A|downstream_gene_variant|MODIFIER|trkG|gene-b1363|transcript|TRANSCRIPT_gene-b1363|protein_coding||c.*3878G>A|||||3878|,A|downstream_gene_variant|MODIFIER|ynaK|gene-b1365|transcript|TRANSCRIPT_gene-b1365|protein_coding||c.*3477G>A|||||3477|,A|downstream_gene_variant|MODIFIER|ydaY|gene-b1366|transcript|TRANSCRIPT_gene-b1366|protein_coding||c.*3137G>A|||||3137|,A|downstream_gene_variant|MODIFIER|ynaA|gene-b1368|transcript|TRANSCRIPT_gene-b1368|protein_coding||c.*1635G>A|||||1635|,A|downstream_gene_variant|MODIFIER|lomR|lomR|transcript|gene-b4570|pseudogene||n.*133G>A|||||133|,A|downstream_gene_variant|MODIFIER|pinR|gene-b1374|transcript|TRANSCRIPT_gene-b1374|protein_coding||c.*3967C>T|||||3967|,A|downstream_gene_variant|MODIFIER|ynaE|gene-b1375|transcript|TRANSCRIPT_gene-b1375|protein_coding||c.*4874C>T|||||4874|	GT:GQ:SDP:DP:RD:AD:FREQ:PVAL:RBQ:ABQ:RDF:RDR:ADF:ADR	1/1:164:29:29:0:29:100%:3.3259E-17:0:35:0:0:0:29	1/1:141:25:25:0:25:100%:7.9107E-15:0:35:0:0:0:25	1/1:93:17:17:0:17:100%:4.2852E-10:0:35:0:0:0:17	1/1:152:27:27:0:27:100%:5.1363E-16:0:36:0:0:0:27	1/1:164:29:29:0:29:100%:3.3259E-17:0:36:0:0:0:29	1/1:218:38:38:0:38:100%:1.4508E-22:0:36:0:0:0:38	1/1:58:11:11:0:11:100%:1.4176E-6:0:33:0:0:0:11
NC_000913.3	1429123	.	A	G	.	PASS	ADP=26;WT=0;HET=0;HOM=7;NC=0;ANN=G|synonymous_variant|LOW|stfR|gene-b1372|transcript|TRANSCRIPT_gene-b1372|protein_coding|1/1|c.75A>G|p.Lys25Lys|75/3363|75/3363|25/1120||,G|upstream_gene_variant|MODIFIER|insH-5|gene-b1370|transcript|TRANSCRIPT_gene-b1370|protein_coding||c.-397T>C|||||397|,G|upstream_gene_variant|MODIFIER|tfaR|gene-b1373|transcript|TRANSCRIPT_gene-b1373|protein_coding||c.-3288A>G|||||3288|,G|downstream_gene_variant|MODIFIER|trkG|gene-b1363|transcript|TRANSCRIPT_gene-b1363|protein_coding||c.*3884A>G|||||3884|,G|downstream_gene_variant|MODIFIER|ynaK|gene-b1365|transcript|TRANSCRIPT_gene-b1365|protein_coding||c.*3483A>G|||||3483|,G|downstream_gene_variant|MODIFIER|ydaY|gene-b1366|transcript|TRANSCRIPT_gene-b1366|protein_coding||c.*3143A>G|||||3143|,G|downstream_gene_variant|MODIFIER|ynaA|gene-b1368|transcript|TRANSCRIPT_gene-b1368|protein_coding||c.*1641A>G|||||1641|,G|downstream_gene_variant|MODIFIER|lomR|lomR|transcript|gene-b4570|pseudogene||n.*139A>G|||||139|,G|downstream_gene_variant|MODIFIER|pinR|gene-b1374|transcript|TRANSCRIPT_gene-b1374|protein_coding||c.*3961T>C|||||3961|,G|downstream_gene_variant|MODIFIER|ynaE|gene-b1375|transcript|TRANSCRIPT_gene-b1375|protein_coding||c.*4868T>C|||||4868|	GT:GQ:SDP:DP:RD:AD:FREQ:PVAL:RBQ:ABQ:RDF:RDR:ADF:ADR	1/1:152:29:27:0:27:100%:5.1363E-16:0:36:0:0:0:27	1/1:135:24:24:0:24:100%:3.101E-14:0:35:0:0:0:24	1/1:105:19:19:0:19:100%:2.8292E-11:0:36:0:0:0:19	1/1:152:27:27:0:27:100%:5.1363E-16:0:37:0:0:0:27	1/1:176:31:31:0:31:100%:2.1486E-18:0:36:0:0:0:31	1/1:236:41:41:0:41:100%:2.3541E-24:0:37:0:0:0:41	1/1:70:13:13:0:13:100%:9.6148E-8:0:37:0:0:0:13
NC_000913.3	1429129	.	A	G	.	PASS	ADP=25;WT=0;HET=0;HOM=7;NC=0;ANN=G|synonymous_variant|LOW|stfR|gene-b1372|transcript|TRANSCRIPT_gene-b1372|protein_coding|1/1|c.81A>G|p.Lys27Lys|81/3363|81/3363|27/1120||,G|upstream_gene_variant|MODIFIER|insH-5|gene-b1370|transcript|TRANSCRIPT_gene-b1370|protein_coding||c.-403T>C|||||403|,G|upstream_gene_variant|MODIFIER|tfaR|gene-b1373|transcript|TRANSCRIPT_gene-b1373|protein_coding||c.-3282A>G|||||3282|,G|downstream_gene_variant|MODIFIER|trkG|gene-b1363|transcript|TRANSCRIPT_gene-b1363|protein_coding||c.*3890A>G|||||3890|,G|downstream_gene_variant|MODIFIER|ynaK|gene-b1365|transcript|TRANSCRIPT_gene-b1365|protein_coding||c.*3489A>G|||||3489|,G|downstream_gene_variant|MODIFIER|ydaY|gene-b1366|transcript|TRANSCRIPT_gene-b1366|protein_coding||c.*3149A>G|||||3149|,G|downstream_gene_variant|MODIFIER|ynaA|gene-b1368|transcript|TRANSCRIPT_gene-b1368|protein_coding||c.*1647A>G|||||1647|,G|downstream_gene_variant|MODIFIER|lomR|lomR|transcript|gene-b4570|pseudogene||n.*145A>G|||||145|,G|downstream_gene_variant|MODIFIER|pinR|gene-b1374|transcript|TRANSCRIPT_gene-b1374|protein_coding||c.*3955T>C|||||3955|,G|downstream_gene_variant|MODIFIER|ynaE|gene-b1375|transcript|TRANSCRIPT_gene-b1375|protein_coding||c.*4862T>C|||||4862|	GT:GQ:SDP:DP:RD:AD:FREQ:PVAL:RBQ:ABQ:RDF:RDR:ADF:ADR	1/1:141:25:25:0:25:100%:7.9107E-15:0:37:0:0:0:25	1/1:135:24:24:0:24:100%:3.101E-14:0:37:0:0:0:24	1/1:123:22:22:0:22:100%:4.7526E-13:0:37:0:0:0:22	1/1:135:24:24:0:24:100%:3.101E-14:0:37:0:0:0:24	1/1:176:31:31:0:31:100%:2.1486E-18:0:36:0:0:0:31	1/1:236:41:41:0:41:100%:2.3541E-24:0:37:0:0:0:41	1/1:64:12:12:0:12:100%:3.698E-7:0:37:0:0:0:12
NC_000913.3	1429147	.	G	A	.	PASS	ADP=21;WT=0;HET=0;HOM=7;NC=0;ANN=A|synonymous_variant|LOW|stfR|gene-b1372|transcript|TRANSCRIPT_gene-b1372|protein_coding|1/1|c.99G>A|p.Val33Val|99/3363|99/3363|33/1120||,A|upstream_gene_variant|MODIFIER|insH-5|gene-b1370|transcript|TRANSCRIPT_gene-b1370|protein_coding||c.-421C>T|||||421|,A|upstream_gene_variant|MODIFIER|tfaR|gene-b1373|transcript|TRANSCRIPT_gene-b1373|protein_coding||c.-3264G>A|||||3264|,A|downstream_gene_variant|MODIFIER|trkG|gene-b1363|transcript|TRANSCRIPT_gene-b1363|protein_coding||c.*3908G>A|||||3908|,A|downstream_gene_variant|MODIFIER|ynaK|gene-b1365|transcript|TRANSCRIPT_gene-b1365|protein_coding||c.*3507G>A|||||3507|,A|downstream_gene_variant|MODIFIER|ydaY|gene-b1366|transcript|TRANSCRIPT_gene-b1366|protein_coding||c.*3167G>A|||||3167|,A|downstream_gene_variant|MODIFIER|ynaA|gene-b1368|transcript|TRANSCRIPT_gene-b1368|protein_coding||c.*1665G>A|||||1665|,A|downstream_gene_variant|MODIFIER|lomR|lomR|transcript|gene-b4570|pseudogene||n.*163G>A|||||163|,A|downstream_gene_variant|MODIFIER|pinR|gene-b1374|transcript|TRANSCRIPT_gene-b1374|protein_coding||c.*3937C>T|||||3937|,A|downstream_gene_variant|MODIFIER|ynaE|gene-b1375|transcript|TRANSCRIPT_gene-b1375|protein_coding||c.*4844C>T|||||4844|	GT:GQ:SDP:DP:RD:AD:FREQ:PVAL:RBQ:ABQ:RDF:RDR:ADF:ADR	1/1:111:20:20:0:20:100%:7.2544E-12:0:36:0:0:0:20	1/1:93:17:17:0:17:100%:4.2852E-10:0:37:0:0:0:17	1/1:105:19:19:0:19:100%:2.8292E-11:0:37:0:0:0:19	1/1:117:21:21:0:21:100%:1.8578E-12:0:37:0:0:0:21	1/1:152:27:27:0:27:100%:5.1363E-16:0:36:0:0:0:27	1/1:200:35:35:0:35:100%:8.9137E-21:0:37:0:0:0:35	1/1:52:10:10:0:10:100%:5.4125E-6:0:37:0:0:0:10
NC_000913.3	1429148	.	G	C	.	PASS	ADP=21;WT=0;HET=0;HOM=7;NC=0;ANN=C|missense_variant|MODERATE|stfR|gene-b1372|transcript|TRANSCRIPT_gene-b1372|protein_coding|1/1|c.100G>C|p.Val34Leu|100/3363|100/3363|34/1120||,C|upstream_gene_variant|MODIFIER|insH-5|gene-b1370|transcript|TRANSCRIPT_gene-b1370|protein_coding||c.-422C>G|||||422|,C|upstream_gene_variant|MODIFIER|tfaR|gene-b1373|transcript|TRANSCRIPT_gene-b1373|protein_coding||c.-3263G>C|||||3263|,C|downstream_gene_variant|MODIFIER|trkG|gene-b1363|transcript|TRANSCRIPT_gene-b1363|protein_coding||c.*3909G>C|||||3909|,C|downstream_gene_variant|MODIFIER|ynaK|gene-b1365|transcript|TRANSCRIPT_gene-b1365|protein_coding||c.*3508G>C|||||3508|,C|downstream_gene_variant|MODIFIER|ydaY|gene-b1366|transcript|TRANSCRIPT_gene-b1366|protein_coding||c.*3168G>C|||||3168|,C|downstream_gene_variant|MODIFIER|ynaA|gene-b1368|transcript|TRANSCRIPT_gene-b1368|protein_coding||c.*1666G>C|||||1666|,C|downstream_gene_variant|MODIFIER|lomR|lomR|transcript|gene-b4570|pseudogene||n.*164G>C|||||164|,C|downstream_gene_variant|MODIFIER|pinR|gene-b1374|transcript|TRANSCRIPT_gene-b1374|protein_coding||c.*3936C>G|||||3936|,C|downstream_gene_variant|MODIFIER|ynaE|gene-b1375|transcript|TRANSCRIPT_gene-b1375|protein_coding||c.*4843C>G|||||4843|	GT:GQ:SDP:DP:RD:AD:FREQ:PVAL:RBQ:ABQ:RDF:RDR:ADF:ADR	1/1:111:20:20:0:20:100%:7.2544E-12:0:36:0:0:0:20	1/1:93:17:17:0:17:100%:4.2852E-10:0:37:0:0:0:17	1/1:105:19:19:0:19:100%:2.8292E-11:0:37:0:0:0:19	1/1:117:21:21:0:21:100%:1.8578E-12:0:37:0:0:0:21	1/1:152:27:27:0:27:100%:5.1363E-16:0:37:0:0:0:27	1/1:206:36:36:0:36:100%:2.2598E-21:0:37:0:0:0:36	1/1:52:10:10:0:10:100%:5.4125E-6:0:34:0:0:0:10
NC_000913.3	1429160	.	C	G	.	PASS	ADP=17;WT=0;HET=0;HOM=7;NC=0;ANN=G|missense_variant|MODERATE|stfR|gene-b1372|transcript|TRANSCRIPT_gene-b1372|protein_coding|1/1|c.112C>G|p.Leu38Val|112/3363|112/3363|38/1120||,G|upstream_gene_variant|MODIFIER|insH-5|gene-b1370|transcript|TRANSCRIPT_gene-b1370|protein_coding||c.-434G>C|||||434|,G|upstream_gene_variant|MODIFIER|tfaR|gene-b1373|transcript|TRANSCRIPT_gene-b1373|protein_coding||c.-3251C>G|||||3251|,G|downstream_gene_variant|MODIFIER|trkG|gene-b1363|transcript|TRANSCRIPT_gene-b1363|protein_coding||c.*3921C>G|||||3921|,G|downstream_gene_variant|MODIFIER|ynaK|gene-b1365|transcript|TRANSCRIPT_gene-b1365|protein_coding||c.*3520C>G|||||3520|,G|downstream_gene_variant|MODIFIER|ydaY|gene-b1366|transcript|TRANSCRIPT_gene-b1366|protein_coding||c.*3180C>G|||||3180|,G|downstream_gene_variant|MODIFIER|ynaA|gene-b1368|transcript|TRANSCRIPT_gene-b1368|protein_coding||c.*1678C>G|||||1678|,G|downstream_gene_variant|MODIFIER|lomR|lomR|transcript|gene-b4570|pseudogene||n.*176C>G|||||176|,G|downstream_gene_variant|MODIFIER|pinR|gene-b1374|transcript|TRANSCRIPT_gene-b1374|protein_coding||c.*3924G>C|||||3924|,G|downstream_gene_variant|MODIFIER|ynaE|gene-b1375|transcript|TRANSCRIPT_gene-b1375|protein_coding||c.*4831G>C|||||4831|	GT:GQ:SDP:DP:RD:AD:FREQ:PVAL:RBQ:ABQ:RDF:RDR:ADF:ADR	1/1:93:17:17:0:17:100%:4.2852E-10:0:36:0:0:0:17	1/1:58:11:11:0:11:100%:1.4176E-6:0:37:0:0:0:11	1/1:105:19:19:0:19:100%:2.8292E-11:0:37:0:0:0:19	1/1:46:9:9:0:9:100%:2.0568E-5:0:37:0:0:0:9	1/1:129:23:23:0:23:100%:1.2146E-13:0:37:0:0:0:23	1/1:194:34:34:0:34:100%:3.5146E-20:0:36:0:0:0:34	1/1:41:8:8:0:8:100%:7.77E-5:0:37:0:0:0:8
NC_000913.3	1429162	.	G	A	.	PASS	ADP=17;WT=0;HET=0;HOM=7;NC=0;ANN=A|synonymous_variant|LOW|stfR|gene-b1372|transcript|TRANSCRIPT_gene-b1372|protein_coding|1/1|c.114G>A|p.Leu38Leu|114/3363|114/3363|38/1120||,A|upstream_gene_variant|MODIFIER|insH-5|gene-b1370|transcript|TRANSCRIPT_gene-b1370|protein_coding||c.-436C>T|||||436|,A|upstream_gene_variant|MODIFIER|tfaR|gene-b1373|transcript|TRANSCRIPT_gene-b1373|protein_coding||c.-3249G>A|||||3249|,A|downstream_gene_variant|MODIFIER|trkG|gene-b1363|transcript|TRANSCRIPT_gene-b1363|protein_coding||c.*3923G>A|||||3923|,A|downstream_gene_variant|MODIFIER|ynaK|gene-b1365|transcript|TRANSCRIPT_gene-b1365|protein_coding||c.*3522G>A|||||3522|,A|downstream_gene_variant|MODIFIER|ydaY|gene-b1366|transcript|TRANSCRIPT_gene-b1366|protein_coding||c.*3182G>A|||||3182|,A|downstream_gene_variant|MODIFIER|ynaA|gene-b1368|transcript|TRANSCRIPT_gene-b1368|protein_coding||c.*1680G>A|||||1680|,A|downstream_gene_variant|MODIFIER|lomR|lomR|transcript|gene-b4570|pseudogene||n.*178G>A|||||178|,A|downstream_gene_variant|MODIFIER|pinR|gene-b1374|transcript|TRANSCRIPT_gene-b1374|protein_coding||c.*3922C>T|||||3922|,A|downstream_gene_variant|MODIFIER|ynaE|gene-b1375|transcript|TRANSCRIPT_gene-b1375|protein_coding||c.*4829C>T|||||4829|	GT:GQ:SDP:DP:RD:AD:FREQ:PVAL:RBQ:ABQ:RDF:RDR:ADF:ADR	1/1:93:17:17:0:17:100%:4.2852E-10:0:37:0:0:0:17	1/1:58:11:11:0:11:100%:1.4176E-6:0:37:0:0:0:11	1/1:105:19:19:0:19:100%:2.8292E-11:0:36:0:0:0:19	1/1:46:9:9:0:9:100%:2.0568E-5:0:37:0:0:0:9	1/1:129:23:23:0:23:100%:1.2146E-13:0:37:0:0:0:23	1/1:194:34:34:0:34:100%:3.5146E-20:0:37:0:0:0:34	1/1:41:8:8:0:8:100%:7.77E-5:0:37:0:0:0:8
NC_000913.3	1429168	.	A	T	.	PASS	ADP=17;WT=0;HET=0;HOM=7;NC=0;ANN=T|synonymous_variant|LOW|stfR|gene-b1372|transcript|TRANSCRIPT_gene-b1372|protein_coding|1/1|c.120A>T|p.Ser40Ser|120/3363|120/3363|40/1120||,T|upstream_gene_variant|MODIFIER|insH-5|gene-b1370|transcript|TRANSCRIPT_gene-b1370|protein_coding||c.-442T>A|||||442|,T|upstream_gene_variant|MODIFIER|tfaR|gene-b1373|transcript|TRANSCRIPT_gene-b1373|protein_coding||c.-3243A>T|||||3243|,T|downstream_gene_variant|MODIFIER|trkG|gene-b1363|transcript|TRANSCRIPT_gene-b1363|protein_coding||c.*3929A>T|||||3929|,T|downstream_gene_variant|MODIFIER|ynaK|gene-b1365|transcript|TRANSCRIPT_gene-b1365|protein_coding||c.*3528A>T|||||3528|,T|downstream_gene_variant|MODIFIER|ydaY|gene-b1366|transcript|TRANSCRIPT_gene-b1366|protein_coding||c.*3188A>T|||||3188|,T|downstream_gene_variant|MODIFIER|ynaA|gene-b1368|transcript|TRANSCRIPT_gene-b1368|protein_coding||c.*1686A>T|||||1686|,T|downstream_gene_variant|MODIFIER|lomR|lomR|transcript|gene-b4570|pseudogene||n.*184A>T|||||184|,T|downstream_gene_variant|MODIFIER|pinR|gene-b1374|transcript|TRANSCRIPT_gene-b1374|protein_coding||c.*3916T>A|||||3916|,T|downstream_gene_variant|MODIFIER|ynaE|gene-b1375|transcript|TRANSCRIPT_gene-b1375|protein_coding||c.*4823T>A|||||4823|	GT:GQ:SDP:DP:RD:AD:FREQ:PVAL:RBQ:ABQ:RDF:RDR:ADF:ADR	1/1:93:17:17:0:17:100%:4.2852E-10:0:37:0:0:0:17	1/1:64:12:12:0:12:100%:3.698E-7:0:37:0:0:0:12	1/1:105:19:19:0:19:100%:2.8292E-11:0:37:0:0:0:19	1/1:46:9:9:0:9:100%:2.0568E-5:0:37:0:0:0:9	1/1:129:23:23:0:23:100%:1.2146E-13:0:36:0:0:0:23	1/1:194:34:34:0:34:100%:3.5146E-20:0:37:0:0:0:34	1/1:41:8:8:0:8:100%:7.77E-5:0:37:0:0:0:8
NC_000913.3	1429204	.	C	T	.	PASS	ADP=7;WT=0;HET=0;HOM=4;NC=3;ANN=T|synonymous_variant|LOW|stfR|gene-b1372|transcript|TRANSCRIPT_gene-b1372|protein_coding|1/1|c.156C>T|p.Asp52Asp|156/3363|156/3363|52/1120||,T|upstream_gene_variant|MODIFIER|insH-5|gene-b1370|transcript|TRANSCRIPT_gene-b1370|protein_coding||c.-478G>A|||||478|,T|upstream_gene_variant|MODIFIER|tfaR|gene-b1373|transcript|TRANSCRIPT_gene-b1373|protein_coding||c.-3207C>T|||||3207|,T|downstream_gene_variant|MODIFIER|trkG|gene-b1363|transcript|TRANSCRIPT_gene-b1363|protein_coding||c.*3965C>T|||||3965|,T|downstream_gene_variant|MODIFIER|ynaK|gene-b1365|transcript|TRANSCRIPT_gene-b1365|protein_coding||c.*3564C>T|||||3564|,T|downstream_gene_variant|MODIFIER|ydaY|gene-b1366|transcript|TRANSCRIPT_gene-b1366|protein_coding||c.*3224C>T|||||3224|,T|downstream_gene_variant|MODIFIER|ynaA|gene-b1368|transcript|TRANSCRIPT_gene-b1368|protein_coding||c.*1722C>T|||||1722|,T|downstream_gene_variant|MODIFIER|lomR|lomR|transcript|gene-b4570|pseudogene||n.*220C>T|||||220|,T|downstream_gene_variant|MODIFIER|pinR|gene-b1374|transcript|TRANSCRIPT_gene-b1374|protein_coding||c.*3880G>A|||||3880|,T|downstream_gene_variant|MODIFIER|ynaE|gene-b1375|transcript|TRANSCRIPT_gene-b1375|protein_coding||c.*4787G>A|||||4787|	GT:GQ:SDP:DP:RD:AD:FREQ:PVAL:RBQ:ABQ:RDF:RDR:ADF:ADR	./.:.:5	1/1:41:8:8:0:8:100%:7.77E-5:0:37:0:0:0:8	1/1:52:10:10:0:10:100%:5.4125E-6:0:37:0:0:0:10	./.:.:0	1/1:64:12:12:0:12:100%:3.698E-7:0:37:0:0:0:12	1/1:81:15:15:0:15:100%:6.4467E-9:0:36:0:0:0:15	./.:.:2
NC_000913.3	1429207	.	T	C	.	PASS	ADP=7;WT=0;HET=0;HOM=4;NC=3;ANN=C|synonymous_variant|LOW|stfR|gene-b1372|transcript|TRANSCRIPT_gene-b1372|protein_coding|1/1|c.159T>C|p.Val53Val|159/3363|159/3363|53/1120||,C|upstream_gene_variant|MODIFIER|insH-5|gene-b1370|transcript|TRANSCRIPT_gene-b1370|protein_coding||c.-481A>G|||||481|,C|upstream_gene_variant|MODIFIER|tfaR|gene-b1373|transcript|TRANSCRIPT_gene-b1373|protein_coding||c.-3204T>C|||||3204|,C|downstream_gene_variant|MODIFIER|trkG|gene-b1363|transcript|TRANSCRIPT_gene-b1363|protein_coding||c.*3968T>C|||||3968|,C|downstream_gene_variant|MODIFIER|ynaK|gene-b1365|transcript|TRANSCRIPT_gene-b1365|protein_coding||c.*3567T>C|||||3567|,C|downstream_gene_variant|MODIFIER|ydaY|gene-b1366|transcript|TRANSCRIPT_gene-b1366|protein_coding||c.*3227T>C|||||3227|,C|downstream_gene_variant|MODIFIER|ynaA|gene-b1368|transcript|TRANSCRIPT_gene-b1368|protein_coding||c.*1725T>C|||||1725|,C|downstream_gene_variant|MODIFIER|lomR|lomR|transcript|gene-b4570|pseudogene||n.*223T>C|||||223|,C|downstream_gene_variant|MODIFIER|pinR|gene-b1374|transcript|TRANSCRIPT_gene-b1374|protein_coding||c.*3877A>G|||||3877|,C|downstream_gene_variant|MODIFIER|ynaE|gene-b1375|transcript|TRANSCRIPT_gene-b1375|protein_coding||c.*4784A>G|||||4784|	GT:GQ:SDP:DP:RD:AD:FREQ:PVAL:RBQ:ABQ:RDF:RDR:ADF:ADR	./.:.:5	1/1:41:8:8:0:8:100%:7.77E-5:0:37:0:0:0:8	1/1:52:10:10:0:10:100%:5.4125E-6:0:37:0:0:0:10	./.:.:0	1/1:64:12:12:0:12:100%:3.698E-7:0:37:0:0:0:12	1/1:81:15:15:0:15:100%:6.4467E-9:0:37:0:0:0:15	./.:.:2
NC_000913.3	1429213	.	C	T	.	PASS	ADP=6;WT=0;HET=0;HOM=3;NC=4;ANN=T|synonymous_variant|LOW|stfR|gene-b1372|transcript|TRANSCRIPT_gene-b1372|protein_coding|1/1|c.165C>T|p.Tyr55Tyr|165/3363|165/3363|55/1120||,T|upstream_gene_variant|MODIFIER|insH-5|gene-b1370|transcript|TRANSCRIPT_gene-b1370|protein_coding||c.-487G>A|||||487|,T|upstream_gene_variant|MODIFIER|tfaR|gene-b1373|transcript|TRANSCRIPT_gene-b1373|protein_coding||c.-3198C>T|||||3198|,T|downstream_gene_variant|MODIFIER|trkG|gene-b1363|transcript|TRANSCRIPT_gene-b1363|protein_coding||c.*3974C>T|||||3974|,T|downstream_gene_variant|MODIFIER|ynaK|gene-b1365|transcript|TRANSCRIPT_gene-b1365|protein_coding||c.*3573C>T|||||3573|,T|downstream_gene_variant|MODIFIER|ydaY|gene-b1366|transcript|TRANSCRIPT_gene-b1366|protein_coding||c.*3233C>T|||||3233|,T|downstream_gene_variant|MODIFIER|ynaA|gene-b1368|transcript|TRANSCRIPT_gene-b1368|protein_coding||c.*1731C>T|||||1731|,T|downstream_gene_variant|MODIFIER|lomR|lomR|transcript|gene-b4570|pseudogene||n.*229C>T|||||229|,T|downstream_gene_variant|MODIFIER|pinR|gene-b1374|transcript|TRANSCRIPT_gene-b1374|protein_coding||c.*3871G>A|||||3871|,T|downstream_gene_variant|MODIFIER|ynaE|gene-b1375|transcript|TRANSCRIPT_gene-b1375|protein_coding||c.*4778G>A|||||4778|	GT:GQ:SDP:DP:RD:AD:FREQ:PVAL:RBQ:ABQ:RDF:RDR:ADF:ADR	./.:.:5	./.:.:6	1/1:46:9:9:0:9:100%:2.0568E-5:0:35:0:0:0:9	./.:.:0	1/1:58:11:11:0:11:100%:1.4176E-6:0:34:0:0:0:11	1/1:70:13:13:0:13:100%:9.6148E-8:0:37:0:0:0:13	./.:.:2
NC_000913.3	1429216	.	T	C	.	PASS	ADP=6;WT=0;HET=0;HOM=3;NC=4;ANN=C|synonymous_variant|LOW|stfR|gene-b1372|transcript|TRANSCRIPT_gene-b1372|protein_coding|1/1|c.168T>C|p.Gly56Gly|168/3363|168/3363|56/1120||,C|upstream_gene_variant|MODIFIER|insH-5|gene-b1370|transcript|TRANSCRIPT_gene-b1370|protein_coding||c.-490A>G|||||490|,C|upstream_gene_variant|MODIFIER|tfaR|gene-b1373|transcript|TRANSCRIPT_gene-b1373|protein_coding||c.-3195T>C|||||3195|,C|downstream_gene_variant|MODIFIER|trkG|gene-b1363|transcript|TRANSCRIPT_gene-b1363|protein_coding||c.*3977T>C|||||3977|,C|downstream_gene_variant|MODIFIER|ynaK|gene-b1365|transcript|TRANSCRIPT_gene-b1365|protein_coding||c.*3576T>C|||||3576|,C|downstream_gene_variant|MODIFIER|ydaY|gene-b1366|transcript|TRANSCRIPT_gene-b1366|protein_coding||c.*3236T>C|||||3236|,C|downstream_gene_variant|MODIFIER|ynaA|gene-b1368|transcript|TRANSCRIPT_gene-b1368|protein_coding||c.*1734T>C|||||1734|,C|downstream_gene_variant|MODIFIER|lomR|lomR|transcript|gene-b4570|pseudogene||n.*232T>C|||||232|,C|downstream_gene_variant|MODIFIER|pinR|gene-b1374|transcript|TRANSCRIPT_gene-b1374|protein_coding||c.*3868A>G|||||3868|,C|downstream_gene_variant|MODIFIER|ynaE|gene-b1375|transcript|TRANSCRIPT_gene-b1375|protein_coding||c.*4775A>G|||||4775|	GT:GQ:SDP:DP:RD:AD:FREQ:PVAL:RBQ:ABQ:RDF:RDR:ADF:ADR	./.:.:5	./.:.:6	1/1:46:9:9:0:9:100%:2.0568E-5:0:37:0:0:0:9	./.:.:0	1/1:58:11:11:0:11:100%:1.4176E-6:0:37:0:0:0:11	1/1:70:13:13:0:13:100%:9.6148E-8:0:37:0:0:0:13	./.:.:2
NC_000913.3	1432894	.	T	C	.	PASS	ADP=46;WT=2;HET=5;HOM=0;NC=0;ANN=C|missense_variant|MODERATE|tfaR|gene-b1373|transcript|TRANSCRIPT_gene-b1373|protein_coding|1/1|c.484T>C|p.Ser162Pro|484/576|484/576|162/191||,C|upstream_gene_variant|MODIFIER|insH-5|gene-b1370|transcript|TRANSCRIPT_gene-b1370|protein_coding||c.-4168A>G|||||4168|,C|upstream_gene_variant|MODIFIER|micC|gene-b4427|transcript|rna-b4427|lincRNA||n.-4227T>C|||||4227|,C|downstream_gene_variant|MODIFIER|lomR|lomR|transcript|gene-b4570|pseudogene||n.*3910T>C|||||3910|,C|downstream_gene_variant|MODIFIER|stfR|gene-b1372|transcript|TRANSCRIPT_gene-b1372|protein_coding||c.*483T>C|||||483|,C|downstream_gene_variant|MODIFIER|pinR|gene-b1374|transcript|TRANSCRIPT_gene-b1374|protein_coding||c.*190A>G|||||190|,C|downstream_gene_variant|MODIFIER|ynaE|gene-b1375|transcript|TRANSCRIPT_gene-b1375|protein_coding||c.*1097A>G|||||1097|,C|downstream_gene_variant|MODIFIER|ynaM|gene-b4744|transcript|TRANSCRIPT_gene-b4744|protein_coding||c.*1399A>G|||||1399|,C|downstream_gene_variant|MODIFIER|ttcC|ttcC|transcript|gene-b4638|pseudogene||n.*2064A>G|||||2064|,C|downstream_gene_variant|MODIFIER|uspF|gene-b1376|transcript|TRANSCRIPT_gene-b1376|protein_coding||c.*2291A>G|||||2291|,C|downstream_gene_variant|MODIFIER|ompN|gene-b1377|transcript|TRANSCRIPT_gene-b1377|protein_coding||c.*2866A>G|||||2866|,C|downstream_gene_variant|MODIFIER|ydbK|gene-b1378|transcript|TRANSCRIPT_gene-b1378|protein_coding||c.*4366A>G|||||4366|	GT:GQ:SDP:DP:RD:AD:FREQ:PVAL:RBQ:ABQ:RDF:RDR:ADF:ADR	0/0:8:18:18:13:5:27.78%:2.2727E-2:37:37:13:0:5:0	0/1:44:36:36:23:13:36.11%:3.2589E-5:36:36:23:0:13:0	0/1:49:35:35:21:14:40%:1.2005E-5:38:37:21:0:14:0	0/1:45:60:60:46:14:23.33%:2.5912E-5:36:36:46:0:14:0	0/0:40:71:71:57:14:19.72%:3.0024E-5:36:36:57:0:14:0	0/1:42:64:64:51:13:20.31%:6.2051E-5:36:36:51:0:13:0	0/1:36:43:43:32:11:25.58%:2.3512E-4:37:37:32:0:11:0
NC_000913.3	1432908	.	A	C	.	PASS	ADP=70;WT=3;HET=4;HOM=0;NC=0;ANN=C|synonymous_variant|LOW|tfaR|gene-b1373|transcript|TRANSCRIPT_gene-b1373|protein_coding|1/1|c.498A>C|p.Ala166Ala|498/576|498/576|166/191||,C|upstream_gene_variant|MODIFIER|insH-5|gene-b1370|transcript|TRANSCRIPT_gene-b1370|protein_coding||c.-4182T>G|||||4182|,C|upstream_gene_variant|MODIFIER|micC|gene-b4427|transcript|rna-b4427|lincRNA||n.-4213A>C|||||4213|,C|downstream_gene_variant|MODIFIER|lomR|lomR|transcript|gene-b4570|pseudogene||n.*3924A>C|||||3924|,C|downstream_gene_variant|MODIFIER|stfR|gene-b1372|transcript|TRANSCRIPT_gene-b1372|protein_coding||c.*497A>C|||||497|,C|downstream_gene_variant|MODIFIER|pinR|gene-b1374|transcript|TRANSCRIPT_gene-b1374|protein_coding||c.*176T>G|||||176|,C|downstream_gene_variant|MODIFIER|ynaE|gene-b1375|transcript|TRANSCRIPT_gene-b1375|protein_coding||c.*1083T>G|||||1083|,C|downstream_gene_variant|MODIFIER|ynaM|gene-b4744|transcript|TRANSCRIPT_gene-b4744|protein_coding||c.*1385T>G|||||1385|,C|downstream_gene_variant|MODIFIER|ttcC|ttcC|transcript|gene-b4638|pseudogene||n.*2050T>G|||||2050|,C|downstream_gene_variant|MODIFIER|uspF|gene-b1376|transcript|TRANSCRIPT_gene-b1376|protein_coding||c.*2277T>G|||||2277|,C|downstream_gene_variant|MODIFIER|ompN|gene-b1377|transcript|TRANSCRIPT_gene-b1377|protein_coding||c.*2852T>G|||||2852|,C|downstream_gene_variant|MODIFIER|ydbK|gene-b1378|transcript|TRANSCRIPT_gene-b1378|protein_coding||c.*4352T>G|||||4352|	GT:GQ:SDP:DP:RD:AD:FREQ:PVAL:RBQ:ABQ:RDF:RDR:ADF:ADR	0/0:23:33:33:27:6:18.18%:1.219E-2:36:37:27:0:6:0	0/1:53:60:60:44:16:26.67%:4.8192E-6:37:37:44:0:16:0	0/1:44:42:42:28:13:30.95%:3.9497E-5:38:37:28:0:13:0	0/1:55:83:83:66:17:20.48%:3.0663E-6:36:36:66:0:17:0	0/0:61:102:102:84:18:17.65%:1.6775E-6:36:37:84:0:18:0	0/0:70:99:99:84:15:15.15%:1.721E-5:36:37:84:0:15:0	0/1:48:71:71:56:15:21.13%:1.337E-5:35:36:56:0:15:0
NC_000913.3	1432909	.	T	A	.	PASS	ADP=70;WT=2;HET=5;HOM=0;NC=0;ANN=A|missense_variant|MODERATE|tfaR|gene-b1373|transcript|TRANSCRIPT_gene-b1373|protein_coding|1/1|c.499T>A|p.Trp167Arg|499/576|499/576|167/191||,A|upstream_gene_variant|MODIFIER|insH-5|gene-b1370|transcript|TRANSCRIPT_gene-b1370|protein_coding||c.-4183A>T|||||4183|,A|upstream_gene_variant|MODIFIER|micC|gene-b4427|transcript|rna-b4427|lincRNA||n.-4212T>A|||||4212|,A|downstream_gene_variant|MODIFIER|lomR|lomR|transcript|gene-b4570|pseudogene||n.*3925T>A|||||3925|,A|downstream_gene_variant|MODIFIER|stfR|gene-b1372|transcript|TRANSCRIPT_gene-b1372|protein_coding||c.*498T>A|||||498|,A|downstream_gene_variant|MODIFIER|pinR|gene-b1374|transcript|TRANSCRIPT_gene-b1374|protein_coding||c.*175A>T|||||175|,A|downstream_gene_variant|MODIFIER|ynaE|gene-b1375|transcript|TRANSCRIPT_gene-b1375|protein_coding||c.*1082A>T|||||1082|,A|downstream_gene_variant|MODIFIER|ynaM|gene-b4744|transcript|TRANSCRIPT_gene-b4744|protein_coding||c.*1384A>T|||||1384|,A|downstream_gene_variant|MODIFIER|ttcC|ttcC|transcript|gene-b4638|pseudogene||n.*2049A>T|||||2049|,A|downstream_gene_variant|MODIFIER|uspF|gene-b1376|transcript|TRANSCRIPT_gene-b1376|protein_coding||c.*2276A>T|||||2276|,A|downstream_gene_variant|MODIFIER|ompN|gene-b1377|transcript|TRANSCRIPT_gene-b1377|protein_coding||c.*2851A>T|||||2851|,A|downstream_gene_variant|MODIFIER|ydbK|gene-b1378|transcript|TRANSCRIPT_gene-b1378|protein_coding||c.*4351A>T|||||4351|	GT:GQ:SDP:DP:RD:AD:FREQ:PVAL:RBQ:ABQ:RDF:RDR:ADF:ADR	0/1:22:34:34:27:7:20.59%:5.5492E-3:37:37:27:0:7:0	0/1:49:59:59:44:15:25.42%:1.1029E-5:36:36:44:0:15:0	0/1:47:41:41:27:14:34.15%:1.6028E-5:37:36:27:0:14:0	0/1:58:85:85:67:18:21.18%:1.3957E-6:36:36:67:0:18:0	0/0:61:102:102:84:18:17.65%:1.6775E-6:36:35:84:0:18:0	0/0:68:98:98:83:15:15.31%:1.7102E-5:36:36:83:0:15:0	0/1:48:73:73:58:15:20.55%:1.3711E-5:36:35:58:0:15:0
NC_000913.3	1432926	.	A	G	.	PASS	ADP=107;WT=0;HET=7;HOM=0;NC=0;ANN=G|synonymous_variant|LOW|tfaR|gene-b1373|transcript|TRANSCRIPT_gene-b1373|protein_coding|1/1|c.516A>G|p.Val172Val|516/576|516/576|172/191||,G|upstream_gene_variant|MODIFIER|insH-5|gene-b1370|transcript|TRANSCRIPT_gene-b1370|protein_coding||c.-4200T>C|||||4200|,G|upstream_gene_variant|MODIFIER|micC|gene-b4427|transcript|rna-b4427|lincRNA||n.-4195A>G|||||4195|,G|downstream_gene_variant|MODIFIER|lomR|lomR|transcript|gene-b4570|pseudogene||n.*3942A>G|||||3942|,G|downstream_gene_variant|MODIFIER|stfR|gene-b1372|transcript|TRANSCRIPT_gene-b1372|protein_coding||c.*515A>G|||||515|,G|downstream_gene_variant|MODIFIER|pinR|gene-b1374|transcript|TRANSCRIPT_gene-b1374|protein_coding||c.*158T>C|||||158|,G|downstream_gene_variant|MODIFIER|ynaE|gene-b1375|transcript|TRANSCRIPT_gene-b1375|protein_coding||c.*1065T>C|||||1065|,G|downstream_gene_variant|MODIFIER|ynaM|gene-b4744|transcript|TRANSCRIPT_gene-b4744|protein_coding||c.*1367T>C|||||1367|,G|downstream_gene_variant|MODIFIER|ttcC|ttcC|transcript|gene-b4638|pseudogene||n.*2032T>C|||||2032|,G|downstream_gene_variant|MODIFIER|uspF|gene-b1376|transcript|TRANSCRIPT_gene-b1376|protein_coding||c.*2259T>C|||||2259|,G|downstream_gene_variant|MODIFIER|ompN|gene-b1377|transcript|TRANSCRIPT_gene-b1377|protein_coding||c.*2834T>C|||||2834|,G|downstream_gene_variant|MODIFIER|ydbK|gene-b1378|transcript|TRANSCRIPT_gene-b1378|protein_coding||c.*4334T>C|||||4334|	GT:GQ:SDP:DP:RD:AD:FREQ:PVAL:RBQ:ABQ:RDF:RDR:ADF:ADR	0/1:57:58:58:41:17:29.31%:1.9326E-6:36:35:41:0:17:0	0/1:87:92:92:66:26:28.26%:1.9004E-9:36:36:66:0:26:0	0/1:82:72:72:48:24:33.33%:5.9452E-9:36:38:48:0:24:0	0/1:81:124:124:99:25:20.16%:7.7649E-9:35:37:99:0:25:0	0/1:101:145:145:114:31:21.38%:7.7278E-11:35:36:114:0:31:0	0/1:104:142:142:110:32:22.54%:3.2487E-11:36:36:110:0:32:0	0/1:106:118:118:86:32:27.12%:2.0394E-11:36:35:86:0:32:0
NC_000913.3	1433186	.	T	C	.	PASS	ADP=372;WT=0;HET=7;HOM=0;NC=0;ANN=C|synonymous_variant|LOW|pinR|gene-b1374|transcript|TRANSCRIPT_gene-b1374|protein_coding|1/1|c.489A>G|p.Arg163Arg|489/591|489/591|163/196||,C|upstream_gene_variant|MODIFIER|insH-5|gene-b1370|transcript|TRANSCRIPT_gene-b1370|protein_coding||c.-4460A>G|||||4460|,C|upstream_gene_variant|MODIFIER|micC|gene-b4427|transcript|rna-b4427|lincRNA||n.-3935T>C|||||3935|,C|downstream_gene_variant|MODIFIER|lomR|lomR|transcript|gene-b4570|pseudogene||n.*4202T>C|||||4202|,C|downstream_gene_variant|MODIFIER|stfR|gene-b1372|transcript|TRANSCRIPT_gene-b1372|protein_coding||c.*775T>C|||||775|,C|downstream_gene_variant|MODIFIER|tfaR|gene-b1373|transcript|TRANSCRIPT_gene-b1373|protein_coding||c.*200T>C|||||200|,C|downstream_gene_variant|MODIFIER|ynaE|gene-b1375|transcript|TRANSCRIPT_gene-b1375|protein_coding||c.*805A>G|||||805|,C|downstream_gene_variant|MODIFIER|ynaM|gene-b4744|transcript|TRANSCRIPT_gene-b4744|protein_coding||c.*1107A>G|||||1107|,C|downstream_gene_variant|MODIFIER|ttcC|ttcC|transcript|gene-b4638|pseudogene||n.*1772A>G|||||1772|,C|downstream_gene_variant|MODIFIER|uspF|gene-b1376|transcript|TRANSCRIPT_gene-b1376|protein_coding||c.*1999A>G|||||1999|,C|downstream_gene_variant|MODIFIER|ompN|gene-b1377|transcript|TRANSCRIPT_gene-b1377|protein_coding||c.*2574A>G|||||2574|,C|downstream_gene_variant|MODIFIER|ydbK|gene-b1378|transcript|TRANSCRIPT_gene-b1378|protein_coding||c.*4074A>G|||||4074|	GT:GQ:SDP:DP:RD:AD:FREQ:PVAL:RBQ:ABQ:RDF:RDR:ADF:ADR	0/1:255:240:240:117:123:51.25%:4.6914E-47:41:44:34:83:46:77	0/1:255:328:328:196:132:40.24%:1.0668E-47:40:39:65:131:43:89	0/1:255:241:241:121:120:49.79%:1.4462E-45:42:40:37:84:39:81	0/1:255:393:393:278:115:29.26%:1.3222E-39:42:43:112:166:43:72	0/1:255:471:471:351:120:25.48%:1.2387E-40:40:41:108:243:40:80	0/1:255:520:520:341:179:34.42%:1.062E-62:42:42:105:236:63:116	0/1:255:411:411:267:143:34.79%:2.4862E-50:43:44:104:163:58:85
NC_000913.3	1433228	.	A	T	.	PASS	ADP=260;WT=0;HET=0;HOM=7;NC=0;ANN=T|synonymous_variant|LOW|pinR|gene-b1374|transcript|TRANSCRIPT_gene-b1374|protein_coding|1/1|c.447T>A|p.Pro149Pro|447/591|447/591|149/196||,T|upstream_gene_variant|MODIFIER|insH-5|gene-b1370|transcript|TRANSCRIPT_gene-b1370|protein_coding||c.-4502T>A|||||4502|,T|upstream_gene_variant|MODIFIER|micC|gene-b4427|transcript|rna-b4427|lincRNA||n.-3893A>T|||||3893|,T|downstream_gene_variant|MODIFIER|lomR|lomR|transcript|gene-b4570|pseudogene||n.*4244A>T|||||4244|,T|downstream_gene_variant|MODIFIER|stfR|gene-b1372|transcript|TRANSCRIPT_gene-b1372|protein_coding||c.*817A>T|||||817|,T|downstream_gene_variant|MODIFIER|tfaR|gene-b1373|transcript|TRANSCRIPT_gene-b1373|protein_coding||c.*242A>T|||||242|,T|downstream_gene_variant|MODIFIER|ynaE|gene-b1375|transcript|TRANSCRIPT_gene-b1375|protein_coding||c.*763T>A|||||763|,T|downstream_gene_variant|MODIFIER|ynaM|gene-b4744|transcript|TRANSCRIPT_gene-b4744|protein_coding||c.*1065T>A|||||1065|,T|downstream_gene_variant|MODIFIER|ttcC|ttcC|transcript|gene-b4638|pseudogene||n.*1730T>A|||||1730|,T|downstream_gene_variant|MODIFIER|uspF|gene-b1376|transcript|TRANSCRIPT_gene-b1376|protein_coding||c.*1957T>A|||||1957|,T|downstream_gene_variant|MODIFIER|ompN|gene-b1377|transcript|TRANSCRIPT_gene-b1377|protein_coding||c.*2532T>A|||||2532|,T|downstream_gene_variant|MODIFIER|ydbK|gene-b1378|transcript|TRANSCRIPT_gene-b1378|protein_coding||c.*4032T>A|||||4032|	GT:GQ:SDP:DP:RD:AD:FREQ:PVAL:RBQ:ABQ:RDF:RDR:ADF:ADR	1/1:255:170:170:0:170:100%:1.0326E-101:0:40:0:0:24:146	1/1:255:234:234:0:233:99.57%:1.4207E-139:0:37:0:0:44:189	1/1:255:162:162:0:162:100%:6.6062E-97:0:39:0:0:16:146	1/1:255:269:269:0:269:100%:3.2323E-161:0:40:0:0:48:221	1/1:255:324:324:0:324:100%:2.7326E-194:0:38:0:0:50:274	1/1:255:380:380:0:380:100%:5.6992E-228:0:39:0:0:67:313	1/1:255:285:285:0:285:100%:7.7462E-171:0:40:0:0:46:239
NC_000913.3	1433255	.	G	C	.	PASS	ADP=227;WT=0;HET=7;HOM=0;NC=0;ANN=C|synonymous_variant|LOW|pinR|gene-b1374|transcript|TRANSCRIPT_gene-b1374|protein_coding|1/1|c.420C>G|p.Arg140Arg|420/591|420/591|140/196||,C|upstream_gene_variant|MODIFIER|insH-5|gene-b1370|transcript|TRANSCRIPT_gene-b1370|protein_coding||c.-4529C>G|||||4529|,C|upstream_gene_variant|MODIFIER|micC|gene-b4427|transcript|rna-b4427|lincRNA||n.-3866G>C|||||3866|,C|downstream_gene_variant|MODIFIER|lomR|lomR|transcript|gene-b4570|pseudogene||n.*4271G>C|||||4271|,C|downstream_gene_variant|MODIFIER|stfR|gene-b1372|transcript|TRANSCRIPT_gene-b1372|protein_coding||c.*844G>C|||||844|,C|downstream_gene_variant|MODIFIER|tfaR|gene-b1373|transcript|TRANSCRIPT_gene-b1373|protein_coding||c.*269G>C|||||269|,C|downstream_gene_variant|MODIFIER|ynaE|gene-b1375|transcript|TRANSCRIPT_gene-b1375|protein_coding||c.*736C>G|||||736|,C|downstream_gene_variant|MODIFIER|ynaM|gene-b4744|transcript|TRANSCRIPT_gene-b4744|protein_coding||c.*1038C>G|||||1038|,C|downstream_gene_variant|MODIFIER|ttcC|ttcC|transcript|gene-b4638|pseudogene||n.*1703C>G|||||1703|,C|downstream_gene_variant|MODIFIER|uspF|gene-b1376|transcript|TRANSCRIPT_gene-b1376|protein_coding||c.*1930C>G|||||1930|,C|downstream_gene_variant|MODIFIER|ompN|gene-b1377|transcript|TRANSCRIPT_gene-b1377|protein_coding||c.*2505C>G|||||2505|,C|downstream_gene_variant|MODIFIER|ydbK|gene-b1378|transcript|TRANSCRIPT_gene-b1378|protein_coding||c.*4005C>G|||||4005|	GT:GQ:SDP:DP:RD:AD:FREQ:PVAL:RBQ:ABQ:RDF:RDR:ADF:ADR	0/1:255:150:150:69:81:54%:1.1325E-31:37:40:6:63:10:71	0/1:255:207:207:130:76:36.71%:2.582E-27:37:36:19:111:13:63	0/1:255:132:132:62:70:53.03%:2.5972E-27:38:36:5:57:2:68	0/1:230:230:230:162:68:29.57%:9.9271E-24:37:37:20:142:6:62	0/1:255:291:291:214:77:26.46%:1.9823E-26:37:38:23:191:15:62	0/1:255:334:334:218:116:34.73%:6.2904E-41:37:38:30:188:19:97	0/1:255:251:251:165:85:33.86%:4.5167E-30:37:39:12:153:10:75
NC_000913.3	1433372	.	A	C	.	PASS	ADP=36;WT=0;HET=0;HOM=7;NC=0;ANN=C|synonymous_variant|LOW|pinR|gene-b1374|transcript|TRANSCRIPT_gene-b1374|protein_coding|1/1|c.303T>G|p.Gly101Gly|303/591|303/591|101/196||,C|upstream_gene_variant|MODIFIER|insH-5|gene-b1370|transcript|TRANSCRIPT_gene-b1370|protein_coding||c.-4646T>G|||||4646|,C|upstream_gene_variant|MODIFIER|micC|gene-b4427|transcript|rna-b4427|lincRNA||n.-3749A>C|||||3749|,C|downstream_gene_variant|MODIFIER|lomR|lomR|transcript|gene-b4570|pseudogene||n.*4388A>C|||||4388|,C|downstream_gene_variant|MODIFIER|stfR|gene-b1372|transcript|TRANSCRIPT_gene-b1372|protein_coding||c.*961A>C|||||961|,C|downstream_gene_variant|MODIFIER|tfaR|gene-b1373|transcript|TRANSCRIPT_gene-b1373|protein_coding||c.*386A>C|||||386|,C|downstream_gene_variant|MODIFIER|ynaE|gene-b1375|transcript|TRANSCRIPT_gene-b1375|protein_coding||c.*619T>G|||||619|,C|downstream_gene_variant|MODIFIER|ynaM|gene-b4744|transcript|TRANSCRIPT_gene-b4744|protein_coding||c.*921T>G|||||921|,C|downstream_gene_variant|MODIFIER|ttcC|ttcC|transcript|gene-b4638|pseudogene||n.*1586T>G|||||1586|,C|downstream_gene_variant|MODIFIER|uspF|gene-b1376|transcript|TRANSCRIPT_gene-b1376|protein_coding||c.*1813T>G|||||1813|,C|downstream_gene_variant|MODIFIER|ompN|gene-b1377|transcript|TRANSCRIPT_gene-b1377|protein_coding||c.*2388T>G|||||2388|,C|downstream_gene_variant|MODIFIER|ydbK|gene-b1378|transcript|TRANSCRIPT_gene-b1378|protein_coding||c.*3888T>G|||||3888|	GT:GQ:SDP:DP:RD:AD:FREQ:PVAL:RBQ:ABQ:RDF:RDR:ADF:ADR	1/1:76:14:14:0:14:100%:2.4927E-8:0:37:0:0:9:5	1/1:255:45:45:0:45:100%:9.6314E-27:0:37:0:0:25:20	1/1:146:26:26:0:26:100%:2.0165E-15:0:36:0:0:11:15	1/1:224:39:39:0:39:100%:3.6742E-23:0:37:0:0:10:29	1/1:255:56:56:0:56:100%:2.5602E-33:0:37:0:0:29:27	1/1:255:47:47:0:46:100%:2.4343E-27:0:37:0:0:24:22	1/1:164:29:29:0:29:100%:3.3259E-17:0:37:0:0:8:21
NC_000913.3	1433464	.	G	A	.	PASS	ADP=159;WT=0;HET=0;HOM=7;NC=0;ANN=A|synonymous_variant|LOW|pinR|gene-b1374|transcript|TRANSCRIPT_gene-b1374|protein_coding|1/1|c.211C>T|p.Leu71Leu|211/591|211/591|71/196||,A|upstream_gene_variant|MODIFIER|insH-5|gene-b1370|transcript|TRANSCRIPT_gene-b1370|protein_coding||c.-4738C>T|||||4738|,A|upstream_gene_variant|MODIFIER|micC|gene-b4427|transcript|rna-b4427|lincRNA||n.-3657G>A|||||3657|,A|downstream_gene_variant|MODIFIER|lomR|lomR|transcript|gene-b4570|pseudogene||n.*4480G>A|||||4480|,A|downstream_gene_variant|MODIFIER|stfR|gene-b1372|transcript|TRANSCRIPT_gene-b1372|protein_coding||c.*1053G>A|||||1053|,A|downstream_gene_variant|MODIFIER|tfaR|gene-b1373|transcript|TRANSCRIPT_gene-b1373|protein_coding||c.*478G>A|||||478|,A|downstream_gene_variant|MODIFIER|ynaE|gene-b1375|transcript|TRANSCRIPT_gene-b1375|protein_coding||c.*527C>T|||||527|,A|downstream_gene_variant|MODIFIER|ynaM|gene-b4744|transcript|TRANSCRIPT_gene-b4744|protein_coding||c.*829C>T|||||829|,A|downstream_gene_variant|MODIFIER|ttcC|ttcC|transcript|gene-b4638|pseudogene||n.*1494C>T|||||1494|,A|downstream_gene_variant|MODIFIER|uspF|gene-b1376|transcript|TRANSCRIPT_gene-b1376|protein_coding||c.*1721C>T|||||1721|,A|downstream_gene_variant|MODIFIER|ompN|gene-b1377|transcript|TRANSCRIPT_gene-b1377|protein_coding||c.*2296C>T|||||2296|,A|downstream_gene_variant|MODIFIER|ydbK|gene-b1378|transcript|TRANSCRIPT_gene-b1378|protein_coding||c.*3796C>T|||||3796|	GT:GQ:SDP:DP:RD:AD:FREQ:PVAL:RBQ:ABQ:RDF:RDR:ADF:ADR	1/1:255:125:125:0:125:100%:1.0964E-74:0:38:0:0:118:7	1/1:255:164:164:0:164:100%:4.1542E-98:0:37:0:0:124:40	1/1:255:114:114:0:114:100%:4.392E-68:0:38:0:0:106:8	1/1:255:159:159:0:159:100%:4.1887E-95:0:38:0:0:125:34	1/1:255:211:211:0:211:100%:2.3786E-126:0:37:0:0:163:48	1/1:255:216:216:0:216:100%:2.3501E-129:0:37:0:0:177:39	1/1:255:127:127:0:127:100%:6.9069E-76:0:37:0:0:110:17
NC_000913.3	1433549	.	G	A	.	PASS	ADP=238;WT=4;HET=3;HOM=0;NC=0;ANN=A|synonymous_variant|LOW|pinR|gene-b1374|transcript|TRANSCRIPT_gene-b1374|protein_coding|1/1|c.126C>T|p.Ser42Ser|126/591|126/591|42/196||,A|upstream_gene_variant|MODIFIER|insH-5|gene-b1370|transcript|TRANSCRIPT_gene-b1370|protein_coding||c.-4823C>T|||||4823|,A|upstream_gene_variant|MODIFIER|micC|gene-b4427|transcript|rna-b4427|lincRNA||n.-3572G>A|||||3572|,A|downstream_gene_variant|MODIFIER|lomR|lomR|transcript|gene-b4570|pseudogene||n.*4565G>A|||||4565|,A|downstream_gene_variant|MODIFIER|stfR|gene-b1372|transcript|TRANSCRIPT_gene-b1372|protein_coding||c.*1138G>A|||||1138|,A|downstream_gene_variant|MODIFIER|tfaR|gene-b1373|transcript|TRANSCRIPT_gene-b1373|protein_coding||c.*563G>A|||||563|,A|downstream_gene_variant|MODIFIER|ynaE|gene-b1375|transcript|TRANSCRIPT_gene-b1375|protein_coding||c.*442C>T|||||442|,A|downstream_gene_variant|MODIFIER|ynaM|gene-b4744|transcript|TRANSCRIPT_gene-b4744|protein_coding||c.*744C>T|||||744|,A|downstream_gene_variant|MODIFIER|ttcC|ttcC|transcript|gene-b4638|pseudogene||n.*1409C>T|||||1409|,A|downstream_gene_variant|MODIFIER|uspF|gene-b1376|transcript|TRANSCRIPT_gene-b1376|protein_coding||c.*1636C>T|||||1636|,A|downstream_gene_variant|MODIFIER|ompN|gene-b1377|transcript|TRANSCRIPT_gene-b1377|protein_coding||c.*2211C>T|||||2211|,A|downstream_gene_variant|MODIFIER|ydbK|gene-b1378|transcript|TRANSCRIPT_gene-b1378|protein_coding||c.*3711C>T|||||3711|	GT:GQ:SDP:DP:RD:AD:FREQ:PVAL:RBQ:ABQ:RDF:RDR:ADF:ADR	0/0:107:200:200:163:37:18.5%:1.161E-12:42:46:143:20:20:17	0/0:132:246:246:201:45:18.29%:3.0994E-15:38:37:181:20:22:23	0/0:179:179:179:163:16:8.94%:1.0747E-5:39:48:139:24:10:6	0/1:160:226:226:177:49:21.68%:9.5657E-17:41:46:153:24:25:24	0/1:239:282:282:210:72:25.53%:1.1586E-24:40:40:180:30:42:30	0/1:201:309:309:247:62:20.06%:7.2008E-21:40:46:213:34:38:24	0/0:115:228:228:184:44:19.3%:5.7128E-15:42:45:164:20:22:22
NC_000913.3	1433731	.	A	T	.	PASS	ADP=366;WT=0;HET=3;HOM=4;NC=0;ANN=T|upstream_gene_variant|MODIFIER|pinR|gene-b1374|transcript|TRANSCRIPT_gene-b1374|protein_coding||c.-57T>A|||||57|,T|upstream_gene_variant|MODIFIER|micC|gene-b4427|transcript|rna-b4427|lincRNA||n.-3390A>T|||||3390|,T|downstream_gene_variant|MODIFIER|lomR|lomR|transcript|gene-b4570|pseudogene||n.*4747A>T|||||4747|,T|downstream_gene_variant|MODIFIER|stfR|gene-b1372|transcript|TRANSCRIPT_gene-b1372|protein_coding||c.*1320A>T|||||1320|,T|downstream_gene_variant|MODIFIER|tfaR|gene-b1373|transcript|TRANSCRIPT_gene-b1373|protein_coding||c.*745A>T|||||745|,T|downstream_gene_variant|MODIFIER|ynaE|gene-b1375|transcript|TRANSCRIPT_gene-b1375|protein_coding||c.*260T>A|||||260|,T|downstream_gene_variant|MODIFIER|ynaM|gene-b4744|transcript|TRANSCRIPT_gene-b4744|protein_coding||c.*562T>A|||||562|,T|downstream_gene_variant|MODIFIER|ttcC|ttcC|transcript|gene-b4638|pseudogene||n.*1227T>A|||||1227|,T|downstream_gene_variant|MODIFIER|uspF|gene-b1376|transcript|TRANSCRIPT_gene-b1376|protein_coding||c.*1454T>A|||||1454|,T|downstream_gene_variant|MODIFIER|ompN|gene-b1377|transcript|TRANSCRIPT_gene-b1377|protein_coding||c.*2029T>A|||||2029|,T|downstream_gene_variant|MODIFIER|ydbK|gene-b1378|transcript|TRANSCRIPT_gene-b1378|protein_coding||c.*3529T>A|||||3529|,T|intergenic_region|MODIFIER|pinR-ynaE|gene-b1374-gene-b1375|intergenic_region|gene-b1374-gene-b1375|||n.1433731A>T||||||	GT:GQ:SDP:DP:RD:AD:FREQ:PVAL:RBQ:ABQ:RDF:RDR:ADF:ADR	1/1:255:287:287:59:228:79.44%:1.1746E-104:37:41:56:3:113:115	1/1:255:382:382:79:303:79.32%:8.926E-139:37:38:66:13:143:160	1/1:255:266:266:51:215:80.83%:6.7443E-100:36:39:47:4:103:112	0/1:255:340:340:107:233:68.53%:1.9949E-98:37:37:97:10:119:114	0/1:255:435:435:142:293:67.36%:1.2256E-122:37:39:116:26:147:146	1/1:255:469:469:113:356:75.91%:1.7632E-158:37:37:97:16:185:171	0/1:255:387:387:119:268:69.25%:1.0772E-113:37:40:107:12:139:129
NC_000913.3	1433864	.	G	A	.	PASS	ADP=320;WT=0;HET=7;HOM=0;NC=0;ANN=A|upstream_gene_variant|MODIFIER|pinR|gene-b1374|transcript|TRANSCRIPT_gene-b1374|protein_coding||c.-190C>T|||||190|,A|upstream_gene_variant|MODIFIER|micC|gene-b4427|transcript|rna-b4427|lincRNA||n.-3257G>A|||||3257|,A|downstream_gene_variant|MODIFIER|lomR|lomR|transcript|gene-b4570|pseudogene||n.*4880G>A|||||4880|,A|downstream_gene_variant|MODIFIER|stfR|gene-b1372|transcript|TRANSCRIPT_gene-b1372|protein_coding||c.*1453G>A|||||1453|,A|downstream_gene_variant|MODIFIER|tfaR|gene-b1373|transcript|TRANSCRIPT_gene-b1373|protein_coding||c.*878G>A|||||878|,A|downstream_gene_variant|MODIFIER|ynaE|gene-b1375|transcript|TRANSCRIPT_gene-b1375|protein_coding||c.*127C>T|||||127|,A|downstream_gene_variant|MODIFIER|ynaM|gene-b4744|transcript|TRANSCRIPT_gene-b4744|protein_coding||c.*429C>T|||||429|,A|downstream_gene_variant|MODIFIER|ttcC|ttcC|transcript|gene-b4638|pseudogene||n.*1094C>T|||||1094|,A|downstream_gene_variant|MODIFIER|uspF|gene-b1376|transcript|TRANSCRIPT_gene-b1376|protein_coding||c.*1321C>T|||||1321|,A|downstream_gene_variant|MODIFIER|ompN|gene-b1377|transcript|TRANSCRIPT_gene-b1377|protein_coding||c.*1896C>T|||||1896|,A|downstream_gene_variant|MODIFIER|ydbK|gene-b1378|transcript|TRANSCRIPT_gene-b1378|protein_coding||c.*3396C>T|||||3396|,A|intergenic_region|MODIFIER|pinR-ynaE|gene-b1374-gene-b1375|intergenic_region|gene-b1374-gene-b1375|||n.1433864G>A||||||	GT:GQ:SDP:DP:RD:AD:FREQ:PVAL:RBQ:ABQ:RDF:RDR:ADF:ADR	0/1:255:250:250:102:148:59.2%:4.208E-59:50:40:68:34:52:96	0/1:255:279:279:116:163:58.42%:9.9041E-65:41:37:69:47:33:130	0/1:255:222:222:77:145:65.32%:3.6478E-60:43:43:50:27:51:94	0/1:255:311:311:167:144:46.3%:1.4505E-53:47:39:100:67:33:111	0/1:255:396:396:192:204:51.52%:9.7594E-78:42:39:112:80:50:154	0/1:255:421:421:192:229:54.39%:1.3517E-88:45:39:129:63:64:165	0/1:255:367:367:200:167:45.5%:9.1797E-62:45:41:142:58:63:104
NC_000913.3	1433984	.	T	A	.	PASS	ADP=203;WT=0;HET=7;HOM=0;NC=0;ANN=A|upstream_gene_variant|MODIFIER|pinR|gene-b1374|transcript|TRANSCRIPT_gene-b1374|protein_coding||c.-310A>T|||||310|,A|upstream_gene_variant|MODIFIER|micC|gene-b4427|transcript|rna-b4427|lincRNA||n.-3137T>A|||||3137|,A|downstream_gene_variant|MODIFIER|lomR|lomR|transcript|gene-b4570|pseudogene||n.*5000T>A|||||5000|,A|downstream_gene_variant|MODIFIER|stfR|gene-b1372|transcript|TRANSCRIPT_gene-b1372|protein_coding||c.*1573T>A|||||1573|,A|downstream_gene_variant|MODIFIER|tfaR|gene-b1373|transcript|TRANSCRIPT_gene-b1373|protein_coding||c.*998T>A|||||998|,A|downstream_gene_variant|MODIFIER|ynaE|gene-b1375|transcript|TRANSCRIPT_gene-b1375|protein_coding||c.*7A>T|||||7|,A|downstream_gene_variant|MODIFIER|ynaM|gene-b4744|transcript|TRANSCRIPT_gene-b4744|protein_coding||c.*309A>T|||||309|,A|downstream_gene_variant|MODIFIER|ttcC|ttcC|transcript|gene-b4638|pseudogene||n.*974A>T|||||974|,A|downstream_gene_variant|MODIFIER|uspF|gene-b1376|transcript|TRANSCRIPT_gene-b1376|protein_coding||c.*1201A>T|||||1201|,A|downstream_gene_variant|MODIFIER|ompN|gene-b1377|transcript|TRANSCRIPT_gene-b1377|protein_coding||c.*1776A>T|||||1776|,A|downstream_gene_variant|MODIFIER|ydbK|gene-b1378|transcript|TRANSCRIPT_gene-b1378|protein_coding||c.*3276A>T|||||3276|,A|intergenic_region|MODIFIER|pinR-ynaE|gene-b1374-gene-b1375|intergenic_region|gene-b1374-gene-b1375|||n.1433984T>A||||||	GT:GQ:SDP:DP:RD:AD:FREQ:PVAL:RBQ:ABQ:RDF:RDR:ADF:ADR	0/1:222:134:134:73:61:45.52%:5.6342E-23:38:37:10:63:10:51	0/1:255:190:190:103:87:45.79%:1.5551E-32:36:36:34:69:16:71	0/1:229:139:139:76:63:45.32%:1.1019E-23:36:35:16:60:12:51	0/1:188:167:167:112:55:32.93%:1.3215E-19:36:35:15:97:3:52	0/1:255:267:267:179:88:32.96%:5.7783E-31:37:37:51:128:16:72	0/1:255:279:279:156:123:44.09%:2.45E-45:37:37:32:124:28:95	0/1:255:245:245:166:79:32.24%:8.8502E-28:37:36:29:137:9:70
NC_000913.3	1434282	.	G	A	.	PASS	ADP=28;WT=1;HET=6;HOM=0;NC=0;ANN=A|upstream_gene_variant|MODIFIER|pinR|gene-b1374|transcript|TRANSCRIPT_gene-b1374|protein_coding||c.-608C>T|||||608|,A|upstream_gene_variant|MODIFIER|ynaE|gene-b1375|transcript|TRANSCRIPT_gene-b1375|protein_coding||c.-58C>T|||||58|,A|upstream_gene_variant|MODIFIER|micC|gene-b4427|transcript|rna-b4427|lincRNA||n.-2839G>A|||||2839|,A|downstream_gene_variant|MODIFIER|stfR|gene-b1372|transcript|TRANSCRIPT_gene-b1372|protein_coding||c.*1871G>A|||||1871|,A|downstream_gene_variant|MODIFIER|tfaR|gene-b1373|transcript|TRANSCRIPT_gene-b1373|protein_coding||c.*1296G>A|||||1296|,A|downstream_gene_variant|MODIFIER|ynaM|gene-b4744|transcript|TRANSCRIPT_gene-b4744|protein_coding||c.*11C>T|||||11|,A|downstream_gene_variant|MODIFIER|ttcC|ttcC|transcript|gene-b4638|pseudogene||n.*676C>T|||||676|,A|downstream_gene_variant|MODIFIER|uspF|gene-b1376|transcript|TRANSCRIPT_gene-b1376|protein_coding||c.*903C>T|||||903|,A|downstream_gene_variant|MODIFIER|ompN|gene-b1377|transcript|TRANSCRIPT_gene-b1377|protein_coding||c.*1478C>T|||||1478|,A|downstream_gene_variant|MODIFIER|ydbK|gene-b1378|transcript|TRANSCRIPT_gene-b1378|protein_coding||c.*2978C>T|||||2978|,A|intergenic_region|MODIFIER|ynaE-ynaM|gene-b1375-gene-b4744|intergenic_region|gene-b1375-gene-b4744|||n.1434282G>A||||||	GT:GQ:SDP:DP:RD:AD:FREQ:PVAL:RBQ:ABQ:RDF:RDR:ADF:ADR	0/1:31:12:12:4:8:66.67%:6.7304E-4:37:37:0:4:3:5	0/1:40:37:37:25:12:32.43%:8.4418E-5:36:37:6:19:4:8	0/1:40:22:22:11:11:50%:9.1981E-5:37:35:0:11:1:10	0/0:20:31:31:25:6:19.35%:1.1977E-2:39:37:3:22:0:6	0/1:39:44:44:32:12:27.27%:1.027E-4:37:37:11:21:4:8	0/1:52:27:27:13:14:51.85%:6.1806E-6:37:37:4:9:0:14	0/1:35:23:23:13:10:43.48%:2.8066E-4:39:35:2:11:2:8
NC_000913.3	1434421	.	G	T	.	PASS	ADP=64;WT=4;HET=3;HOM=0;NC=0;ANN=T|upstream_gene_variant|MODIFIER|pinR|gene-b1374|transcript|TRANSCRIPT_gene-b1374|protein_coding||c.-747C>A|||||747|,T|upstream_gene_variant|MODIFIER|ynaE|gene-b1375|transcript|TRANSCRIPT_gene-b1375|protein_coding||c.-197C>A|||||197|,T|upstream_gene_variant|MODIFIER|ynaM|gene-b4744|transcript|TRANSCRIPT_gene-b4744|protein_coding||c.-15C>A|||||15|,T|upstream_gene_variant|MODIFIER|micC|gene-b4427|transcript|rna-b4427|lincRNA||n.-2700G>T|||||2700|,T|downstream_gene_variant|MODIFIER|stfR|gene-b1372|transcript|TRANSCRIPT_gene-b1372|protein_coding||c.*2010G>T|||||2010|,T|downstream_gene_variant|MODIFIER|tfaR|gene-b1373|transcript|TRANSCRIPT_gene-b1373|protein_coding||c.*1435G>T|||||1435|,T|downstream_gene_variant|MODIFIER|ttcC|ttcC|transcript|gene-b4638|pseudogene||n.*537C>A|||||537|,T|downstream_gene_variant|MODIFIER|uspF|gene-b1376|transcript|TRANSCRIPT_gene-b1376|protein_coding||c.*764C>A|||||764|,T|downstream_gene_variant|MODIFIER|ompN|gene-b1377|transcript|TRANSCRIPT_gene-b1377|protein_coding||c.*1339C>A|||||1339|,T|downstream_gene_variant|MODIFIER|ydbK|gene-b1378|transcript|TRANSCRIPT_gene-b1378|protein_coding||c.*2839C>A|||||2839|,T|intergenic_region|MODIFIER|ynaM-ttcC|gene-b4744-ttcC|intergenic_region|gene-b4744-ttcC|||n.1434421G>T||||||	GT:GQ:SDP:DP:RD:AD:FREQ:PVAL:RBQ:ABQ:RDF:RDR:ADF:ADR	0/1:23:26:26:19:7:26.92%:4.9169E-3:36:37:19:0:7:0	0/1:51:80:80:64:16:20%:6.64E-6:36:34:64:0:16:0	0/1:22:29:29:22:7:24.14%:5.1909E-3:36:35:22:0:7:0	0/0:35:62:62:50:12:19.35%:1.3565E-4:36:36:50:0:12:0	0/0:104:127:127:111:16:12.6%:9.2226E-6:36:35:111:0:16:0	0/0:50:78:78:65:13:16.67%:7.0836E-5:36:34:65:0:13:0	0/0:40:49:49:42:7:14.29%:6.2092E-3:36:37:42:0:7:0
NC_000913.3	1434449	.	A	G	.	PASS	ADP=93;WT=6;HET=1;HOM=0;NC=0;ANN=G|upstream_gene_variant|MODIFIER|pinR|gene-b1374|transcript|TRANSCRIPT_gene-b1374|protein_coding||c.-775T>C|||||775|,G|upstream_gene_variant|MODIFIER|ynaE|gene-b1375|transcript|TRANSCRIPT_gene-b1375|protein_coding||c.-225T>C|||||225|,G|upstream_gene_variant|MODIFIER|ynaM|gene-b4744|transcript|TRANSCRIPT_gene-b4744|protein_coding||c.-43T>C|||||43|,G|upstream_gene_variant|MODIFIER|micC|gene-b4427|transcript|rna-b4427|lincRNA||n.-2672A>G|||||2672|,G|downstream_gene_variant|MODIFIER|stfR|gene-b1372|transcript|TRANSCRIPT_gene-b1372|protein_coding||c.*2038A>G|||||2038|,G|downstream_gene_variant|MODIFIER|tfaR|gene-b1373|transcript|TRANSCRIPT_gene-b1373|protein_coding||c.*1463A>G|||||1463|,G|downstream_gene_variant|MODIFIER|ttcC|ttcC|transcript|gene-b4638|pseudogene||n.*509T>C|||||509|,G|downstream_gene_variant|MODIFIER|uspF|gene-b1376|transcript|TRANSCRIPT_gene-b1376|protein_coding||c.*736T>C|||||736|,G|downstream_gene_variant|MODIFIER|ompN|gene-b1377|transcript|TRANSCRIPT_gene-b1377|protein_coding||c.*1311T>C|||||1311|,G|downstream_gene_variant|MODIFIER|ydbK|gene-b1378|transcript|TRANSCRIPT_gene-b1378|protein_coding||c.*2811T>C|||||2811|,G|intergenic_region|MODIFIER|ynaM-ttcC|gene-b4744-ttcC|intergenic_region|gene-b4744-ttcC|||n.1434449A>G||||||	GT:GQ:SDP:DP:RD:AD:FREQ:PVAL:RBQ:ABQ:RDF:RDR:ADF:ADR	0/0:20:32:32:26:6:18.75%:1.2087E-2:37:37:26:0:6:0	0/0:116:113:113:103:10:8.85%:7.9324E-4:36:35:103:0:10:0	0/1:25:39:39:31:8:20.51%:2.624E-3:36:34:31:0:8:0	0/0:74:95:95:82:13:13.68%:7.8634E-5:37:37:82:0:13:0	0/0:153:177:177:157:20:11.3%:5.4023E-7:36:37:157:0:20:0	0/0:105:117:117:104:13:11.11%:8.5821E-5:36:36:104:0:13:0	0/0:71:80:80:71:9:11.25%:1.5399E-3:36:35:71:0:9:0
NC_000913.3	1434678	.	T	A	.	PASS	ADP=562;WT=0;HET=0;HOM=7;NC=0;ANN=A|upstream_gene_variant|MODIFIER|pinR|gene-b1374|transcript|TRANSCRIPT_gene-b1374|protein_coding||c.-1004A>T|||||1004|,A|upstream_gene_variant|MODIFIER|ynaE|gene-b1375|transcript|TRANSCRIPT_gene-b1375|protein_coding||c.-454A>T|||||454|,A|upstream_gene_variant|MODIFIER|ynaM|gene-b4744|transcript|TRANSCRIPT_gene-b4744|protein_coding||c.-272A>T|||||272|,A|upstream_gene_variant|MODIFIER|micC|gene-b4427|transcript|rna-b4427|lincRNA||n.-2443T>A|||||2443|,A|downstream_gene_variant|MODIFIER|stfR|gene-b1372|transcript|TRANSCRIPT_gene-b1372|protein_coding||c.*2267T>A|||||2267|,A|downstream_gene_variant|MODIFIER|tfaR|gene-b1373|transcript|TRANSCRIPT_gene-b1373|protein_coding||c.*1692T>A|||||1692|,A|downstream_gene_variant|MODIFIER|ttcC|ttcC|transcript|gene-b4638|pseudogene||n.*280A>T|||||280|,A|downstream_gene_variant|MODIFIER|uspF|gene-b1376|transcript|TRANSCRIPT_gene-b1376|protein_coding||c.*507A>T|||||507|,A|downstream_gene_variant|MODIFIER|ompN|gene-b1377|transcript|TRANSCRIPT_gene-b1377|protein_coding||c.*1082A>T|||||1082|,A|downstream_gene_variant|MODIFIER|ydbK|gene-b1378|transcript|TRANSCRIPT_gene-b1378|protein_coding||c.*2582A>T|||||2582|,A|intergenic_region|MODIFIER|ynaM-ttcC|gene-b4744-ttcC|intergenic_region|gene-b4744-ttcC|||n.1434678T>A||||||	GT:GQ:SDP:DP:RD:AD:FREQ:PVAL:RBQ:ABQ:RDF:RDR:ADF:ADR	1/1:255:317:317:30:287:90.54%:7.4461E-147:43:38:5:25:190:97	1/1:255:503:503:29:474:94.23%:3.3937E-254:37:37:1:28:300:174	1/1:255:281:281:18:263:93.59%:6.6574E-140:36:39:1:17:177:86	1/1:255:608:608:29:579:95.23%:4.7931E-315:36:38:0:29:389:190	1/1:255:807:807:29:778:96.41%:0E0:36:37:0:29:485:293	1/1:255:780:780:36:744:95.38%:0E0:39:38:4:32:502:242	1/1:255:640:640:28:612:95.62%:0E0:38:40:2:26:387:225
NC_000913.3	1434803	.	C	T	.	PASS	ADP=515;WT=0;HET=0;HOM=7;NC=0;ANN=T|upstream_gene_variant|MODIFIER|pinR|gene-b1374|transcript|TRANSCRIPT_gene-b1374|protein_coding||c.-1129G>A|||||1129|,T|upstream_gene_variant|MODIFIER|ynaE|gene-b1375|transcript|TRANSCRIPT_gene-b1375|protein_coding||c.-579G>A|||||579|,T|upstream_gene_variant|MODIFIER|ynaM|gene-b4744|transcript|TRANSCRIPT_gene-b4744|protein_coding||c.-397G>A|||||397|,T|upstream_gene_variant|MODIFIER|micC|gene-b4427|transcript|rna-b4427|lincRNA||n.-2318C>T|||||2318|,T|downstream_gene_variant|MODIFIER|stfR|gene-b1372|transcript|TRANSCRIPT_gene-b1372|protein_coding||c.*2392C>T|||||2392|,T|downstream_gene_variant|MODIFIER|tfaR|gene-b1373|transcript|TRANSCRIPT_gene-b1373|protein_coding||c.*1817C>T|||||1817|,T|downstream_gene_variant|MODIFIER|ttcC|ttcC|transcript|gene-b4638|pseudogene||n.*155G>A|||||155|,T|downstream_gene_variant|MODIFIER|uspF|gene-b1376|transcript|TRANSCRIPT_gene-b1376|protein_coding||c.*382G>A|||||382|,T|downstream_gene_variant|MODIFIER|ompN|gene-b1377|transcript|TRANSCRIPT_gene-b1377|protein_coding||c.*957G>A|||||957|,T|downstream_gene_variant|MODIFIER|ydbK|gene-b1378|transcript|TRANSCRIPT_gene-b1378|protein_coding||c.*2457G>A|||||2457|,T|intergenic_region|MODIFIER|ynaM-ttcC|gene-b4744-ttcC|intergenic_region|gene-b4744-ttcC|||n.1434803C>T||||||	GT:GQ:SDP:DP:RD:AD:FREQ:PVAL:RBQ:ABQ:RDF:RDR:ADF:ADR	1/1:255:277:277:0:277:100%:5.0049E-166:0:38:0:0:144:133	1/1:255:456:455:0:455:100%:4.3692E-273:0:36:0:0:227:228	1/1:255:245:245:0:245:100%:8.6832E-147:0:38:0:0:138:107	1/1:255:586:586:0:586:100%:0E0:0:38:0:0:315:271	1/1:255:774:774:0:774:100%:0E0:0:37:0:0:425:349	1/1:255:723:723:0:723:100%:0E0:0:37:0:0:354:369	1/1:255:548:547:0:547:100%:0E0:0:38:0:0:290:257
NC_000913.3	1434804	.	G	T	.	PASS	ADP=521;WT=0;HET=0;HOM=7;NC=0;ANN=T|upstream_gene_variant|MODIFIER|pinR|gene-b1374|transcript|TRANSCRIPT_gene-b1374|protein_coding||c.-1130C>A|||||1130|,T|upstream_gene_variant|MODIFIER|ynaE|gene-b1375|transcript|TRANSCRIPT_gene-b1375|protein_coding||c.-580C>A|||||580|,T|upstream_gene_variant|MODIFIER|ynaM|gene-b4744|transcript|TRANSCRIPT_gene-b4744|protein_coding||c.-398C>A|||||398|,T|upstream_gene_variant|MODIFIER|micC|gene-b4427|transcript|rna-b4427|lincRNA||n.-2317G>T|||||2317|,T|downstream_gene_variant|MODIFIER|stfR|gene-b1372|transcript|TRANSCRIPT_gene-b1372|protein_coding||c.*2393G>T|||||2393|,T|downstream_gene_variant|MODIFIER|tfaR|gene-b1373|transcript|TRANSCRIPT_gene-b1373|protein_coding||c.*1818G>T|||||1818|,T|downstream_gene_variant|MODIFIER|ttcC|ttcC|transcript|gene-b4638|pseudogene||n.*154C>A|||||154|,T|downstream_gene_variant|MODIFIER|uspF|gene-b1376|transcript|TRANSCRIPT_gene-b1376|protein_coding||c.*381C>A|||||381|,T|downstream_gene_variant|MODIFIER|ompN|gene-b1377|transcript|TRANSCRIPT_gene-b1377|protein_coding||c.*956C>A|||||956|,T|downstream_gene_variant|MODIFIER|ydbK|gene-b1378|transcript|TRANSCRIPT_gene-b1378|protein_coding||c.*2456C>A|||||2456|,T|intergenic_region|MODIFIER|ynaM-ttcC|gene-b4744-ttcC|intergenic_region|gene-b4744-ttcC|||n.1434804G>T||||||	GT:GQ:SDP:DP:RD:AD:FREQ:PVAL:RBQ:ABQ:RDF:RDR:ADF:ADR	1/1:255:282:282:0:282:100%:4.9314E-169:0:39:0:0:143:139	1/1:255:461:460:0:460:100%:4.2902E-276:0:37:0:0:230:230	1/1:255:246:246:0:246:100%:2.1752E-147:0:38:0:0:135:111	1/1:255:586:586:0:586:100%:0E0:0:38:0:0:314:272	1/1:255:783:783:0:783:100%:0E0:0:37:0:0:425:358	1/1:255:731:731:0:731:100%:0E0:0:37:0:0:354:377	1/1:255:560:559:0:559:100%:0E0:0:38:0:0:297:262
NC_000913.3	1434874	.	C	T	.	PASS	ADP=593;WT=0;HET=0;HOM=7;NC=0;ANN=T|upstream_gene_variant|MODIFIER|pinR|gene-b1374|transcript|TRANSCRIPT_gene-b1374|protein_coding||c.-1200G>A|||||1200|,T|upstream_gene_variant|MODIFIER|ynaE|gene-b1375|transcript|TRANSCRIPT_gene-b1375|protein_coding||c.-650G>A|||||650|,T|upstream_gene_variant|MODIFIER|ynaM|gene-b4744|transcript|TRANSCRIPT_gene-b4744|protein_coding||c.-468G>A|||||468|,T|upstream_gene_variant|MODIFIER|micC|gene-b4427|transcript|rna-b4427|lincRNA||n.-2247C>T|||||2247|,T|downstream_gene_variant|MODIFIER|stfR|gene-b1372|transcript|TRANSCRIPT_gene-b1372|protein_coding||c.*2463C>T|||||2463|,T|downstream_gene_variant|MODIFIER|tfaR|gene-b1373|transcript|TRANSCRIPT_gene-b1373|protein_coding||c.*1888C>T|||||1888|,T|downstream_gene_variant|MODIFIER|ttcC|ttcC|transcript|gene-b4638|pseudogene||n.*84G>A|||||84|,T|downstream_gene_variant|MODIFIER|uspF|gene-b1376|transcript|TRANSCRIPT_gene-b1376|protein_coding||c.*311G>A|||||311|,T|downstream_gene_variant|MODIFIER|ompN|gene-b1377|transcript|TRANSCRIPT_gene-b1377|protein_coding||c.*886G>A|||||886|,T|downstream_gene_variant|MODIFIER|ydbK|gene-b1378|transcript|TRANSCRIPT_gene-b1378|protein_coding||c.*2386G>A|||||2386|,T|intergenic_region|MODIFIER|ynaM-ttcC|gene-b4744-ttcC|intergenic_region|gene-b4744-ttcC|||n.1434874C>T||||||	GT:GQ:SDP:DP:RD:AD:FREQ:PVAL:RBQ:ABQ:RDF:RDR:ADF:ADR	1/1:255:326:326:0:326:100%:1.7131E-195:0:39:0:0:153:173	1/1:255:485:485:0:485:100%:3.9126E-291:0:37:0:0:218:267	1/1:255:294:294:0:294:100%:3.0012E-176:0:38:0:0:141:153	1/1:255:710:710:0:710:100%:0E0:0:38:0:0:359:351	1/1:255:910:910:0:910:100%:0E0:0:37:0:0:423:487	1/1:255:832:832:0:832:100%:0E0:0:37:0:0:389:443	1/1:255:598:597:0:597:100%:0E0:0:38:0:0:292:305
NC_000913.3	1434883	.	G	C	.	PASS	ADP=589;WT=0;HET=0;HOM=7;NC=0;ANN=C|upstream_gene_variant|MODIFIER|pinR|gene-b1374|transcript|TRANSCRIPT_gene-b1374|protein_coding||c.-1209C>G|||||1209|,C|upstream_gene_variant|MODIFIER|ynaE|gene-b1375|transcript|TRANSCRIPT_gene-b1375|protein_coding||c.-659C>G|||||659|,C|upstream_gene_variant|MODIFIER|ynaM|gene-b4744|transcript|TRANSCRIPT_gene-b4744|protein_coding||c.-477C>G|||||477|,C|upstream_gene_variant|MODIFIER|micC|gene-b4427|transcript|rna-b4427|lincRNA||n.-2238G>C|||||2238|,C|downstream_gene_variant|MODIFIER|stfR|gene-b1372|transcript|TRANSCRIPT_gene-b1372|protein_coding||c.*2472G>C|||||2472|,C|downstream_gene_variant|MODIFIER|tfaR|gene-b1373|transcript|TRANSCRIPT_gene-b1373|protein_coding||c.*1897G>C|||||1897|,C|downstream_gene_variant|MODIFIER|ttcC|ttcC|transcript|gene-b4638|pseudogene||n.*75C>G|||||75|,C|downstream_gene_variant|MODIFIER|uspF|gene-b1376|transcript|TRANSCRIPT_gene-b1376|protein_coding||c.*302C>G|||||302|,C|downstream_gene_variant|MODIFIER|ompN|gene-b1377|transcript|TRANSCRIPT_gene-b1377|protein_coding||c.*877C>G|||||877|,C|downstream_gene_variant|MODIFIER|ydbK|gene-b1378|transcript|TRANSCRIPT_gene-b1378|protein_coding||c.*2377C>G|||||2377|,C|intergenic_region|MODIFIER|ynaM-ttcC|gene-b4744-ttcC|intergenic_region|gene-b4744-ttcC|||n.1434883G>C||||||	GT:GQ:SDP:DP:RD:AD:FREQ:PVAL:RBQ:ABQ:RDF:RDR:ADF:ADR	1/1:255:326:326:0:326:100%:1.7131E-195:0:38:0:0:153:173	1/1:255:484:484:0:484:100%:1.5634E-290:0:37:0:0:217:267	1/1:255:301:301:0:301:100%:1.8535E-180:0:37:0:0:147:154	1/1:255:697:697:0:697:100%:0E0:0:38:0:0:355:342	1/1:255:898:898:0:897:99.89%:0E0:0:36:0:0:429:468	1/1:255:793:793:0:793:100%:0E0:0:37:0:0:367:426	1/1:255:626:626:0:626:100%:0E0:0:37:0:0:318:308
NC_000913.3	1434895	.	A	G	.	PASS	ADP=569;WT=0;HET=0;HOM=7;NC=0;ANN=G|upstream_gene_variant|MODIFIER|pinR|gene-b1374|transcript|TRANSCRIPT_gene-b1374|protein_coding||c.-1221T>C|||||1221|,G|upstream_gene_variant|MODIFIER|ynaE|gene-b1375|transcript|TRANSCRIPT_gene-b1375|protein_coding||c.-671T>C|||||671|,G|upstream_gene_variant|MODIFIER|ynaM|gene-b4744|transcript|TRANSCRIPT_gene-b4744|protein_coding||c.-489T>C|||||489|,G|upstream_gene_variant|MODIFIER|micC|gene-b4427|transcript|rna-b4427|lincRNA||n.-2226A>G|||||2226|,G|downstream_gene_variant|MODIFIER|stfR|gene-b1372|transcript|TRANSCRIPT_gene-b1372|protein_coding||c.*2484A>G|||||2484|,G|downstream_gene_variant|MODIFIER|tfaR|gene-b1373|transcript|TRANSCRIPT_gene-b1373|protein_coding||c.*1909A>G|||||1909|,G|downstream_gene_variant|MODIFIER|ttcC|ttcC|transcript|gene-b4638|pseudogene||n.*63T>C|||||63|,G|downstream_gene_variant|MODIFIER|uspF|gene-b1376|transcript|TRANSCRIPT_gene-b1376|protein_coding||c.*290T>C|||||290|,G|downstream_gene_variant|MODIFIER|ompN|gene-b1377|transcript|TRANSCRIPT_gene-b1377|protein_coding||c.*865T>C|||||865|,G|downstream_gene_variant|MODIFIER|ydbK|gene-b1378|transcript|TRANSCRIPT_gene-b1378|protein_coding||c.*2365T>C|||||2365|,G|intergenic_region|MODIFIER|ynaM-ttcC|gene-b4744-ttcC|intergenic_region|gene-b4744-ttcC|||n.1434895A>G||||||	GT:GQ:SDP:DP:RD:AD:FREQ:PVAL:RBQ:ABQ:RDF:RDR:ADF:ADR	1/1:255:311:311:0:311:100%:1.7967E-186:0:37:0:0:148:163	1/1:255:464:464:0:464:100%:1.6831E-278:0:37:0:0:217:247	1/1:255:285:285:0:285:100%:7.7462E-171:0:37:0:0:149:136	1/1:255:663:663:0:662:99.85%:0E0:0:38:0:0:350:312	1/1:255:873:873:0:873:100%:0E0:0:37:0:0:439:434	1/1:255:776:776:0:776:100%:0E0:0:37:0:0:385:391	1/1:255:615:615:0:613:99.67%:0E0:0:37:0:0:300:313
NC_000913.3	1434922	.	T	C	.	PASS	ADP=572;WT=0;HET=0;HOM=7;NC=0;ANN=C|upstream_gene_variant|MODIFIER|pinR|gene-b1374|transcript|TRANSCRIPT_gene-b1374|protein_coding||c.-1248A>G|||||1248|,C|upstream_gene_variant|MODIFIER|ynaE|gene-b1375|transcript|TRANSCRIPT_gene-b1375|protein_coding||c.-698A>G|||||698|,C|upstream_gene_variant|MODIFIER|ynaM|gene-b4744|transcript|TRANSCRIPT_gene-b4744|protein_coding||c.-516A>G|||||516|,C|upstream_gene_variant|MODIFIER|micC|gene-b4427|transcript|rna-b4427|lincRNA||n.-2199T>C|||||2199|,C|downstream_gene_variant|MODIFIER|stfR|gene-b1372|transcript|TRANSCRIPT_gene-b1372|protein_coding||c.*2511T>C|||||2511|,C|downstream_gene_variant|MODIFIER|tfaR|gene-b1373|transcript|TRANSCRIPT_gene-b1373|protein_coding||c.*1936T>C|||||1936|,C|downstream_gene_variant|MODIFIER|ttcC|ttcC|transcript|gene-b4638|pseudogene||n.*36A>G|||||36|,C|downstream_gene_variant|MODIFIER|uspF|gene-b1376|transcript|TRANSCRIPT_gene-b1376|protein_coding||c.*263A>G|||||263|,C|downstream_gene_variant|MODIFIER|ompN|gene-b1377|transcript|TRANSCRIPT_gene-b1377|protein_coding||c.*838A>G|||||838|,C|downstream_gene_variant|MODIFIER|ydbK|gene-b1378|transcript|TRANSCRIPT_gene-b1378|protein_coding||c.*2338A>G|||||2338|,C|intergenic_region|MODIFIER|ynaM-ttcC|gene-b4744-ttcC|intergenic_region|gene-b4744-ttcC|||n.1434922T>C||||||	GT:GQ:SDP:DP:RD:AD:FREQ:PVAL:RBQ:ABQ:RDF:RDR:ADF:ADR	1/1:255:305:305:0:305:100%:7.288E-183:0:38:0:0:159:146	1/1:255:471:471:0:471:100%:1.035E-282:0:37:0:0:226:245	1/1:255:306:306:0:306:100%:1.825E-183:0:36:0:0:174:132	1/1:255:648:648:0:648:100%:0E0:0:38:0:0:341:307	1/1:255:901:901:0:901:100%:0E0:0:36:0:0:475:426	1/1:255:758:758:0:758:100%:0E0:0:37:0:0:404:354	1/1:255:620:620:0:620:100%:0E0:0:37:0:0:341:279
NC_000913.3	1434937	.	G	T	.	PASS	ADP=563;WT=0;HET=0;HOM=7;NC=0;ANN=T|upstream_gene_variant|MODIFIER|pinR|gene-b1374|transcript|TRANSCRIPT_gene-b1374|protein_coding||c.-1263C>A|||||1263|,T|upstream_gene_variant|MODIFIER|ynaE|gene-b1375|transcript|TRANSCRIPT_gene-b1375|protein_coding||c.-713C>A|||||713|,T|upstream_gene_variant|MODIFIER|ynaM|gene-b4744|transcript|TRANSCRIPT_gene-b4744|protein_coding||c.-531C>A|||||531|,T|upstream_gene_variant|MODIFIER|micC|gene-b4427|transcript|rna-b4427|lincRNA||n.-2184G>T|||||2184|,T|downstream_gene_variant|MODIFIER|stfR|gene-b1372|transcript|TRANSCRIPT_gene-b1372|protein_coding||c.*2526G>T|||||2526|,T|downstream_gene_variant|MODIFIER|tfaR|gene-b1373|transcript|TRANSCRIPT_gene-b1373|protein_coding||c.*1951G>T|||||1951|,T|downstream_gene_variant|MODIFIER|ttcC|ttcC|transcript|gene-b4638|pseudogene||n.*21C>A|||||21|,T|downstream_gene_variant|MODIFIER|uspF|gene-b1376|transcript|TRANSCRIPT_gene-b1376|protein_coding||c.*248C>A|||||248|,T|downstream_gene_variant|MODIFIER|ompN|gene-b1377|transcript|TRANSCRIPT_gene-b1377|protein_coding||c.*823C>A|||||823|,T|downstream_gene_variant|MODIFIER|ydbK|gene-b1378|transcript|TRANSCRIPT_gene-b1378|protein_coding||c.*2323C>A|||||2323|,T|intergenic_region|MODIFIER|ynaM-ttcC|gene-b4744-ttcC|intergenic_region|gene-b4744-ttcC|||n.1434937G>T||||||	GT:GQ:SDP:DP:RD:AD:FREQ:PVAL:RBQ:ABQ:RDF:RDR:ADF:ADR	1/1:255:286:286:0:286:100%:1.9399E-171:0:39:0:0:164:122	1/1:255:468:468:0:468:100%:6.6029E-281:0:36:0:0:217:251	1/1:255:292:292:0:292:100%:4.7856E-175:0:38:0:0:156:136	1/1:255:644:644:0:644:100%:0E0:0:38:0:0:335:309	1/1:255:883:883:0:883:100%:0E0:0:37:0:0:454:429	1/1:255:754:754:0:754:100%:0E0:0:37:0:0:383:371	1/1:255:620:620:0:620:100%:0E0:0:37:0:0:333:287
NC_000913.3	1435906	.	T	C	.	PASS	ADP=613;WT=0;HET=0;HOM=7;NC=0;ANN=C|missense_variant|MODERATE|ompN|gene-b1377|transcript|TRANSCRIPT_gene-b1377|protein_coding|1/1|c.988A>G|p.Ile330Val|988/1134|988/1134|330/377||,C|upstream_gene_variant|MODIFIER|pinR|gene-b1374|transcript|TRANSCRIPT_gene-b1374|protein_coding||c.-2232A>G|||||2232|,C|upstream_gene_variant|MODIFIER|ynaE|gene-b1375|transcript|TRANSCRIPT_gene-b1375|protein_coding||c.-1682A>G|||||1682|,C|upstream_gene_variant|MODIFIER|ynaM|gene-b4744|transcript|TRANSCRIPT_gene-b4744|protein_coding||c.-1500A>G|||||1500|,C|upstream_gene_variant|MODIFIER|ttcC|ttcC|transcript|gene-b4638|pseudogene||n.-898A>G|||||898|,C|upstream_gene_variant|MODIFIER|uspF|gene-b1376|transcript|TRANSCRIPT_gene-b1376|protein_coding||c.-287A>G|||||287|,C|upstream_gene_variant|MODIFIER|micC|gene-b4427|transcript|rna-b4427|lincRNA||n.-1215T>C|||||1215|,C|downstream_gene_variant|MODIFIER|stfR|gene-b1372|transcript|TRANSCRIPT_gene-b1372|protein_coding||c.*3495T>C|||||3495|,C|downstream_gene_variant|MODIFIER|tfaR|gene-b1373|transcript|TRANSCRIPT_gene-b1373|protein_coding||c.*2920T>C|||||2920|,C|downstream_gene_variant|MODIFIER|ydbK|gene-b1378|transcript|TRANSCRIPT_gene-b1378|protein_coding||c.*1354A>G|||||1354|	GT:GQ:SDP:DP:RD:AD:FREQ:PVAL:RBQ:ABQ:RDF:RDR:ADF:ADR	1/1:255:331:331:0:331:100%:1.6858E-198:0:39:0:0:181:150	1/1:255:550:550:0:550:100%:0E0:0:37:0:0:297:253	1/1:255:303:303:0:303:100%:1.1622E-181:0:39:0:0:158:145	1/1:255:671:671:0:671:100%:0E0:0:40:0:0:393:278	1/1:255:939:939:0:939:100%:0E0:0:38:0:0:470:469	1/1:255:829:829:0:829:100%:0E0:0:38:0:0:437:392	1/1:255:670:670:0:670:100%:0E0:0:39:0:0:366:304
NC_000913.3	1437420	.	G	A	.	PASS	ADP=572;WT=0;HET=0;HOM=7;NC=0;ANN=A|missense_variant|MODERATE|ydbK|gene-b1378|transcript|TRANSCRIPT_gene-b1378|protein_coding|1/1|c.3365C>T|p.Pro1122Leu|3365/3525|3365/3525|1122/1174||,A|upstream_gene_variant|MODIFIER|pinR|gene-b1374|transcript|TRANSCRIPT_gene-b1374|protein_coding||c.-3746C>T|||||3746|,A|upstream_gene_variant|MODIFIER|ynaE|gene-b1375|transcript|TRANSCRIPT_gene-b1375|protein_coding||c.-3196C>T|||||3196|,A|upstream_gene_variant|MODIFIER|ynaM|gene-b4744|transcript|TRANSCRIPT_gene-b4744|protein_coding||c.-3014C>T|||||3014|,A|upstream_gene_variant|MODIFIER|ttcC|ttcC|transcript|gene-b4638|pseudogene||n.-2412C>T|||||2412|,A|upstream_gene_variant|MODIFIER|uspF|gene-b1376|transcript|TRANSCRIPT_gene-b1376|protein_coding||c.-1801C>T|||||1801|,A|upstream_gene_variant|MODIFIER|ompN|gene-b1377|transcript|TRANSCRIPT_gene-b1377|protein_coding||c.-527C>T|||||527|,A|upstream_gene_variant|MODIFIER|ydbJ|gene-b4529|transcript|TRANSCRIPT_gene-b4529|protein_coding||c.-3638G>A|||||3638|,A|downstream_gene_variant|MODIFIER|tfaR|gene-b1373|transcript|TRANSCRIPT_gene-b1373|protein_coding||c.*4434G>A|||||4434|,A|downstream_gene_variant|MODIFIER|micC|gene-b4427|transcript|rna-b4427|lincRNA||n.*191G>A|||||191|,A|downstream_gene_variant|MODIFIER|hslJ|gene-b1379|transcript|TRANSCRIPT_gene-b1379|protein_coding||c.*3901C>T|||||3901|,A|downstream_gene_variant|MODIFIER|ldhA|gene-b1380|transcript|TRANSCRIPT_gene-b1380|protein_coding||c.*4434C>T|||||4434|	GT:GQ:SDP:DP:RD:AD:FREQ:PVAL:RBQ:ABQ:RDF:RDR:ADF:ADR	1/1:255:320:320:0:320:100%:6.9522E-192:0:39:0:0:186:134	1/1:255:471:471:0:471:100%:1.035E-282:0:37:0:0:232:239	1/1:255:295:295:0:295:100%:7.5158E-177:0:38:0:0:156:139	1/1:255:614:614:0:614:100%:0E0:0:38:0:0:359:255	1/1:255:882:882:0:882:100%:0E0:0:37:0:0:469:413	1/1:255:732:732:0:732:100%:0E0:0:39:0:0:391:341	1/1:255:693:693:1:692:99.86%:0E0:33:39:1:0:386:306
NC_000913.3	1438899	.	G	T	.	PASS	ADP=758;WT=0;HET=0;HOM=7;NC=0;ANN=T|missense_variant|MODERATE|ydbK|gene-b1378|transcript|TRANSCRIPT_gene-b1378|protein_coding|1/1|c.1886C>A|p.Pro629Gln|1886/3525|1886/3525|629/1174||,T|upstream_gene_variant|MODIFIER|ynaE|gene-b1375|transcript|TRANSCRIPT_gene-b1375|protein_coding||c.-4675C>A|||||4675|,T|upstream_gene_variant|MODIFIER|ynaM|gene-b4744|transcript|TRANSCRIPT_gene-b4744|protein_coding||c.-4493C>A|||||4493|,T|upstream_gene_variant|MODIFIER|ttcC|ttcC|transcript|gene-b4638|pseudogene||n.-3891C>A|||||3891|,T|upstream_gene_variant|MODIFIER|uspF|gene-b1376|transcript|TRANSCRIPT_gene-b1376|protein_coding||c.-3280C>A|||||3280|,T|upstream_gene_variant|MODIFIER|ompN|gene-b1377|transcript|TRANSCRIPT_gene-b1377|protein_coding||c.-2006C>A|||||2006|,T|upstream_gene_variant|MODIFIER|ydbJ|gene-b4529|transcript|TRANSCRIPT_gene-b4529|protein_coding||c.-2159G>T|||||2159|,T|upstream_gene_variant|MODIFIER|ydbH|gene-b1381|transcript|TRANSCRIPT_gene-b1381|protein_coding||c.-4152G>T|||||4152|,T|downstream_gene_variant|MODIFIER|micC|gene-b4427|transcript|rna-b4427|lincRNA||n.*1670G>T|||||1670|,T|downstream_gene_variant|MODIFIER|hslJ|gene-b1379|transcript|TRANSCRIPT_gene-b1379|protein_coding||c.*2422C>A|||||2422|,T|downstream_gene_variant|MODIFIER|ldhA|gene-b1380|transcript|TRANSCRIPT_gene-b1380|protein_coding||c.*2955C>A|||||2955|	GT:GQ:SDP:DP:RD:AD:FREQ:PVAL:RBQ:ABQ:RDF:RDR:ADF:ADR	1/1:255:335:335:0:335:100%:6.6246E-201:0:39:0:0:201:134	1/1:255:660:660:0:660:100%:0E0:0:37:0:0:387:273	1/1:255:390:390:0:390:100%:5.5062E-234:0:38:0:0:194:196	1/1:255:846:846:0:846:100%:0E0:0:39:0:0:486:360	1/1:255:1176:1176:0:1176:100%:0E0:0:37:0:0:601:575	1/1:255:1049:1049:0:1049:100%:0E0:0:38:0:0:529:520	1/1:255:851:851:0:851:100%:0E0:0:39:0:0:470:381
NC_000913.3	1439191	.	C	T	.	PASS	ADP=666;WT=0;HET=0;HOM=7;NC=0;ANN=T|missense_variant|MODERATE|ydbK|gene-b1378|transcript|TRANSCRIPT_gene-b1378|protein_coding|1/1|c.1594G>A|p.Val532Met|1594/3525|1594/3525|532/1174||,T|upstream_gene_variant|MODIFIER|ynaE|gene-b1375|transcript|TRANSCRIPT_gene-b1375|protein_coding||c.-4967G>A|||||4967|,T|upstream_gene_variant|MODIFIER|ynaM|gene-b4744|transcript|TRANSCRIPT_gene-b4744|protein_coding||c.-4785G>A|||||4785|,T|upstream_gene_variant|MODIFIER|ttcC|ttcC|transcript|gene-b4638|pseudogene||n.-4183G>A|||||4183|,T|upstream_gene_variant|MODIFIER|uspF|gene-b1376|transcript|TRANSCRIPT_gene-b1376|protein_coding||c.-3572G>A|||||3572|,T|upstream_gene_variant|MODIFIER|ompN|gene-b1377|transcript|TRANSCRIPT_gene-b1377|protein_coding||c.-2298G>A|||||2298|,T|upstream_gene_variant|MODIFIER|ydbJ|gene-b4529|transcript|TRANSCRIPT_gene-b4529|protein_coding||c.-1867C>T|||||1867|,T|upstream_gene_variant|MODIFIER|ydbH|gene-b1381|transcript|TRANSCRIPT_gene-b1381|protein_coding||c.-3860C>T|||||3860|,T|downstream_gene_variant|MODIFIER|micC|gene-b4427|transcript|rna-b4427|lincRNA||n.*1962C>T|||||1962|,T|downstream_gene_variant|MODIFIER|hslJ|gene-b1379|transcript|TRANSCRIPT_gene-b1379|protein_coding||c.*2130G>A|||||2130|,T|downstream_gene_variant|MODIFIER|ldhA|gene-b1380|transcript|TRANSCRIPT_gene-b1380|protein_coding||c.*2663G>A|||||2663|	GT:GQ:SDP:DP:RD:AD:FREQ:PVAL:RBQ:ABQ:RDF:RDR:ADF:ADR	1/1:255:349:349:0:349:100%:2.5189E-209:0:38:0:0:167:182	1/1:255:607:607:0:607:100%:0E0:0:37:0:0:332:275	1/1:255:328:328:0:328:100%:1.074E-196:0:38:0:0:163:165	1/1:255:719:719:0:719:100%:0E0:0:38:0:0:350:369	1/1:255:997:997:1:996:99.9%:0E0:37:37:1:0:524:472	1/1:255:925:925:0:925:100%:0E0:0:38:0:0:453:472	1/1:255:737:737:0:737:100%:0E0:0:38:0:0:383:354
NC_000913.3	1439243	.	C	T	.	PASS	ADP=643;WT=0;HET=0;HOM=7;NC=0;ANN=T|synonymous_variant|LOW|ydbK|gene-b1378|transcript|TRANSCRIPT_gene-b1378|protein_coding|1/1|c.1542G>A|p.Thr514Thr|1542/3525|1542/3525|514/1174||,T|upstream_gene_variant|MODIFIER|ynaM|gene-b4744|transcript|TRANSCRIPT_gene-b4744|protein_coding||c.-4837G>A|||||4837|,T|upstream_gene_variant|MODIFIER|ttcC|ttcC|transcript|gene-b4638|pseudogene||n.-4235G>A|||||4235|,T|upstream_gene_variant|MODIFIER|uspF|gene-b1376|transcript|TRANSCRIPT_gene-b1376|protein_coding||c.-3624G>A|||||3624|,T|upstream_gene_variant|MODIFIER|ompN|gene-b1377|transcript|TRANSCRIPT_gene-b1377|protein_coding||c.-2350G>A|||||2350|,T|upstream_gene_variant|MODIFIER|ydbJ|gene-b4529|transcript|TRANSCRIPT_gene-b4529|protein_coding||c.-1815C>T|||||1815|,T|upstream_gene_variant|MODIFIER|ydbH|gene-b1381|transcript|TRANSCRIPT_gene-b1381|protein_coding||c.-3808C>T|||||3808|,T|downstream_gene_variant|MODIFIER|micC|gene-b4427|transcript|rna-b4427|lincRNA||n.*2014C>T|||||2014|,T|downstream_gene_variant|MODIFIER|hslJ|gene-b1379|transcript|TRANSCRIPT_gene-b1379|protein_coding||c.*2078G>A|||||2078|,T|downstream_gene_variant|MODIFIER|ldhA|gene-b1380|transcript|TRANSCRIPT_gene-b1380|protein_coding||c.*2611G>A|||||2611|	GT:GQ:SDP:DP:RD:AD:FREQ:PVAL:RBQ:ABQ:RDF:RDR:ADF:ADR	1/1:255:351:351:0:351:100%:1.5788E-210:0:38:0:0:167:184	1/1:255:559:559:0:559:100%:0E0:0:37:0:0:276:283	1/1:255:320:320:0:320:100%:6.9522E-192:0:38:0:0:142:178	1/1:255:693:693:0:693:100%:0E0:0:38:0:0:336:357	1/1:255:955:955:0:955:100%:0E0:0:37:0:0:466:489	1/1:255:908:908:2:906:99.78%:0E0:25:37:1:1:419:487	1/1:255:721:721:0:720:99.86%:0E0:0:38:0:0:368:352
NC_000913.3	1439582	.	G	A	.	PASS	ADP=645;WT=0;HET=0;HOM=7;NC=0;ANN=A|synonymous_variant|LOW|ydbK|gene-b1378|transcript|TRANSCRIPT_gene-b1378|protein_coding|1/1|c.1203C>T|p.Thr401Thr|1203/3525|1203/3525|401/1174||,A|upstream_gene_variant|MODIFIER|ttcC|ttcC|transcript|gene-b4638|pseudogene||n.-4574C>T|||||4574|,A|upstream_gene_variant|MODIFIER|uspF|gene-b1376|transcript|TRANSCRIPT_gene-b1376|protein_coding||c.-3963C>T|||||3963|,A|upstream_gene_variant|MODIFIER|ompN|gene-b1377|transcript|TRANSCRIPT_gene-b1377|protein_coding||c.-2689C>T|||||2689|,A|upstream_gene_variant|MODIFIER|ydbJ|gene-b4529|transcript|TRANSCRIPT_gene-b4529|protein_coding||c.-1476G>A|||||1476|,A|upstream_gene_variant|MODIFIER|ydbH|gene-b1381|transcript|TRANSCRIPT_gene-b1381|protein_coding||c.-3469G>A|||||3469|,A|downstream_gene_variant|MODIFIER|micC|gene-b4427|transcript|rna-b4427|lincRNA||n.*2353G>A|||||2353|,A|downstream_gene_variant|MODIFIER|hslJ|gene-b1379|transcript|TRANSCRIPT_gene-b1379|protein_coding||c.*1739C>T|||||1739|,A|downstream_gene_variant|MODIFIER|ldhA|gene-b1380|transcript|TRANSCRIPT_gene-b1380|protein_coding||c.*2272C>T|||||2272|	GT:GQ:SDP:DP:RD:AD:FREQ:PVAL:RBQ:ABQ:RDF:RDR:ADF:ADR	1/1:255:337:337:0:337:100%:4.1527E-202:0:40:0:0:191:146	1/1:255:511:511:0:511:100%:8.9174E-307:0:38:0:0:272:239	1/1:255:333:333:0:333:100%:1.0568E-199:0:38:0:0:186:147	1/1:255:671:671:0:671:100%:0E0:0:38:0:0:410:261	1/1:255:986:986:0:986:100%:0E0:0:38:0:0:537:449	1/1:255:913:913:0:913:100%:0E0:0:39:0:0:519:394	1/1:255:767:767:0:767:100%:0E0:0:39:0:0:420:347
NC_000913.3	1439666	.	T	C	.	PASS	ADP=657;WT=0;HET=0;HOM=7;NC=0;ANN=C|synonymous_variant|LOW|ydbK|gene-b1378|transcript|TRANSCRIPT_gene-b1378|protein_coding|1/1|c.1119A>G|p.Pro373Pro|1119/3525|1119/3525|373/1174||,C|upstream_gene_variant|MODIFIER|ttcC|ttcC|transcript|gene-b4638|pseudogene||n.-4658A>G|||||4658|,C|upstream_gene_variant|MODIFIER|uspF|gene-b1376|transcript|TRANSCRIPT_gene-b1376|protein_coding||c.-4047A>G|||||4047|,C|upstream_gene_variant|MODIFIER|ompN|gene-b1377|transcript|TRANSCRIPT_gene-b1377|protein_coding||c.-2773A>G|||||2773|,C|upstream_gene_variant|MODIFIER|ydbJ|gene-b4529|transcript|TRANSCRIPT_gene-b4529|protein_coding||c.-1392T>C|||||1392|,C|upstream_gene_variant|MODIFIER|ydbH|gene-b1381|transcript|TRANSCRIPT_gene-b1381|protein_coding||c.-3385T>C|||||3385|,C|downstream_gene_variant|MODIFIER|micC|gene-b4427|transcript|rna-b4427|lincRNA||n.*2437T>C|||||2437|,C|downstream_gene_variant|MODIFIER|hslJ|gene-b1379|transcript|TRANSCRIPT_gene-b1379|protein_coding||c.*1655A>G|||||1655|,C|downstream_gene_variant|MODIFIER|ldhA|gene-b1380|transcript|TRANSCRIPT_gene-b1380|protein_coding||c.*2188A>G|||||2188|	GT:GQ:SDP:DP:RD:AD:FREQ:PVAL:RBQ:ABQ:RDF:RDR:ADF:ADR	1/1:255:360:360:0:360:100%:6.0993E-216:0:39:0:0:211:149	1/1:255:586:586:0:586:100%:0E0:0:38:0:0:323:263	1/1:255:334:334:0:334:100%:2.6459E-200:0:39:0:0:169:165	1/1:255:702:702:0:702:100%:0E0:0:39:0:0:400:302	1/1:255:941:941:0:941:100%:0E0:0:37:0:0:496:445	1/1:255:919:919:0:919:100%:0E0:0:38:0:0:504:415	1/1:255:757:757:0:757:100%:0E0:0:39:0:0:415:342
NC_000913.3	1439765	.	T	C	.	PASS	ADP=656;WT=0;HET=0;HOM=7;NC=0;ANN=C|synonymous_variant|LOW|ydbK|gene-b1378|transcript|TRANSCRIPT_gene-b1378|protein_coding|1/1|c.1020A>G|p.Val340Val|1020/3525|1020/3525|340/1174||,C|upstream_gene_variant|MODIFIER|ttcC|ttcC|transcript|gene-b4638|pseudogene||n.-4757A>G|||||4757|,C|upstream_gene_variant|MODIFIER|uspF|gene-b1376|transcript|TRANSCRIPT_gene-b1376|protein_coding||c.-4146A>G|||||4146|,C|upstream_gene_variant|MODIFIER|ompN|gene-b1377|transcript|TRANSCRIPT_gene-b1377|protein_coding||c.-2872A>G|||||2872|,C|upstream_gene_variant|MODIFIER|ydbJ|gene-b4529|transcript|TRANSCRIPT_gene-b4529|protein_coding||c.-1293T>C|||||1293|,C|upstream_gene_variant|MODIFIER|ydbH|gene-b1381|transcript|TRANSCRIPT_gene-b1381|protein_coding||c.-3286T>C|||||3286|,C|downstream_gene_variant|MODIFIER|micC|gene-b4427|transcript|rna-b4427|lincRNA||n.*2536T>C|||||2536|,C|downstream_gene_variant|MODIFIER|hslJ|gene-b1379|transcript|TRANSCRIPT_gene-b1379|protein_coding||c.*1556A>G|||||1556|,C|downstream_gene_variant|MODIFIER|ldhA|gene-b1380|transcript|TRANSCRIPT_gene-b1380|protein_coding||c.*2089A>G|||||2089|	GT:GQ:SDP:DP:RD:AD:FREQ:PVAL:RBQ:ABQ:RDF:RDR:ADF:ADR	1/1:255:326:326:0:326:100%:1.7131E-195:0:38:0:0:171:155	1/1:255:587:587:0:587:100%:0E0:0:38:0:0:309:278	1/1:255:331:331:0:331:100%:1.6858E-198:0:39:0:0:179:152	1/1:255:749:749:0:749:100%:0E0:0:38:0:0:404:345	1/1:255:965:965:0:965:100%:0E0:0:38:0:0:501:464	1/1:255:890:890:0:890:100%:0E0:0:39:0:0:464:426	1/1:255:746:746:0:746:100%:0E0:0:39:0:0:394:352
NC_000913.3	1439885	.	C	T	.	PASS	ADP=650;WT=0;HET=0;HOM=7;NC=0;ANN=T|synonymous_variant|LOW|ydbK|gene-b1378|transcript|TRANSCRIPT_gene-b1378|protein_coding|1/1|c.900G>A|p.Leu300Leu|900/3525|900/3525|300/1174||,T|upstream_gene_variant|MODIFIER|ttcC|ttcC|transcript|gene-b4638|pseudogene||n.-4877G>A|||||4877|,T|upstream_gene_variant|MODIFIER|uspF|gene-b1376|transcript|TRANSCRIPT_gene-b1376|protein_coding||c.-4266G>A|||||4266|,T|upstream_gene_variant|MODIFIER|ompN|gene-b1377|transcript|TRANSCRIPT_gene-b1377|protein_coding||c.-2992G>A|||||2992|,T|upstream_gene_variant|MODIFIER|ydbJ|gene-b4529|transcript|TRANSCRIPT_gene-b4529|protein_coding||c.-1173C>T|||||1173|,T|upstream_gene_variant|MODIFIER|ydbH|gene-b1381|transcript|TRANSCRIPT_gene-b1381|protein_coding||c.-3166C>T|||||3166|,T|downstream_gene_variant|MODIFIER|micC|gene-b4427|transcript|rna-b4427|lincRNA||n.*2656C>T|||||2656|,T|downstream_gene_variant|MODIFIER|hslJ|gene-b1379|transcript|TRANSCRIPT_gene-b1379|protein_coding||c.*1436G>A|||||1436|,T|downstream_gene_variant|MODIFIER|ldhA|gene-b1380|transcript|TRANSCRIPT_gene-b1380|protein_coding||c.*1969G>A|||||1969|	GT:GQ:SDP:DP:RD:AD:FREQ:PVAL:RBQ:ABQ:RDF:RDR:ADF:ADR	1/1:255:347:347:0:347:100%:4.0186E-208:0:39:0:0:174:173	1/1:255:531:531:0:531:100%:8.2674E-319:0:37:0:0:247:284	1/1:255:316:316:0:316:100%:1.7686E-189:0:39:0:0:167:149	1/1:255:716:716:1:715:99.86%:0E0:37:38:1:0:384:331	1/1:255:1000:1000:0:1000:100%:0E0:0:38:0:0:569:431	1/1:255:901:901:1:899:99.78%:0E0:37:38:1:0:481:418	1/1:255:742:742:0:742:100%:0E0:0:39:0:0:371:371
NC_000913.3	1439906	.	A	G	.	PASS	ADP=632;WT=0;HET=0;HOM=7;NC=0;ANN=G|synonymous_variant|LOW|ydbK|gene-b1378|transcript|TRANSCRIPT_gene-b1378|protein_coding|1/1|c.879T>C|p.Val293Val|879/3525|879/3525|293/1174||,G|upstream_gene_variant|MODIFIER|ttcC|ttcC|transcript|gene-b4638|pseudogene||n.-4898T>C|||||4898|,G|upstream_gene_variant|MODIFIER|uspF|gene-b1376|transcript|TRANSCRIPT_gene-b1376|protein_coding||c.-4287T>C|||||4287|,G|upstream_gene_variant|MODIFIER|ompN|gene-b1377|transcript|TRANSCRIPT_gene-b1377|protein_coding||c.-3013T>C|||||3013|,G|upstream_gene_variant|MODIFIER|ydbJ|gene-b4529|transcript|TRANSCRIPT_gene-b4529|protein_coding||c.-1152A>G|||||1152|,G|upstream_gene_variant|MODIFIER|ydbH|gene-b1381|transcript|TRANSCRIPT_gene-b1381|protein_coding||c.-3145A>G|||||3145|,G|downstream_gene_variant|MODIFIER|micC|gene-b4427|transcript|rna-b4427|lincRNA||n.*2677A>G|||||2677|,G|downstream_gene_variant|MODIFIER|hslJ|gene-b1379|transcript|TRANSCRIPT_gene-b1379|protein_coding||c.*1415T>C|||||1415|,G|downstream_gene_variant|MODIFIER|ldhA|gene-b1380|transcript|TRANSCRIPT_gene-b1380|protein_coding||c.*1948T>C|||||1948|	GT:GQ:SDP:DP:RD:AD:FREQ:PVAL:RBQ:ABQ:RDF:RDR:ADF:ADR	1/1:255:342:342:0:342:100%:4.0854E-205:0:39:0:0:180:162	1/1:255:534:534:0:534:100%:1.2954E-320:0:37:0:0:261:273	1/1:255:293:293:0:293:100%:1.1984E-175:0:39:0:0:150:143	1/1:255:699:699:1:698:99.86%:0E0:37:38:1:0:381:317	1/1:255:991:991:0:991:100%:0E0:0:38:0:0:577:414	1/1:255:860:860:0:860:100%:0E0:0:38:0:0:495:365	1/1:255:711:711:1:710:99.86%:0E0:37:39:1:0:396:314
NC_000913.3	1439909	.	T	A	.	PASS	ADP=625;WT=0;HET=0;HOM=7;NC=0;ANN=A|missense_variant|MODERATE|ydbK|gene-b1378|transcript|TRANSCRIPT_gene-b1378|protein_coding|1/1|c.876A>T|p.Lys292Asn|876/3525|876/3525|292/1174||,A|upstream_gene_variant|MODIFIER|ttcC|ttcC|transcript|gene-b4638|pseudogene||n.-4901A>T|||||4901|,A|upstream_gene_variant|MODIFIER|uspF|gene-b1376|transcript|TRANSCRIPT_gene-b1376|protein_coding||c.-4290A>T|||||4290|,A|upstream_gene_variant|MODIFIER|ompN|gene-b1377|transcript|TRANSCRIPT_gene-b1377|protein_coding||c.-3016A>T|||||3016|,A|upstream_gene_variant|MODIFIER|ydbJ|gene-b4529|transcript|TRANSCRIPT_gene-b4529|protein_coding||c.-1149T>A|||||1149|,A|upstream_gene_variant|MODIFIER|ydbH|gene-b1381|transcript|TRANSCRIPT_gene-b1381|protein_coding||c.-3142T>A|||||3142|,A|downstream_gene_variant|MODIFIER|micC|gene-b4427|transcript|rna-b4427|lincRNA||n.*2680T>A|||||2680|,A|downstream_gene_variant|MODIFIER|hslJ|gene-b1379|transcript|TRANSCRIPT_gene-b1379|protein_coding||c.*1412A>T|||||1412|,A|downstream_gene_variant|MODIFIER|ldhA|gene-b1380|transcript|TRANSCRIPT_gene-b1380|protein_coding||c.*1945A>T|||||1945|	GT:GQ:SDP:DP:RD:AD:FREQ:PVAL:RBQ:ABQ:RDF:RDR:ADF:ADR	1/1:255:335:335:0:335:100%:6.6246E-201:0:39:0:0:170:165	1/1:255:533:532:0:532:100%:2.0688E-319:0:37:0:0:257:275	1/1:255:291:291:0:291:100%:1.911E-174:0:39:0:0:144:147	1/1:255:685:684:1:683:99.85%:0E0:37:38:1:0:368:315	1/1:255:983:983:0:983:100%:0E0:0:37:0:0:559:424	1/1:255:851:851:0:851:100%:0E0:0:38:0:0:484:367	1/1:255:700:700:0:700:100%:0E0:0:39:0:0:385:315
NC_000913.3	1439938	.	C	T	.	PASS	ADP=666;WT=0;HET=0;HOM=7;NC=0;ANN=T|missense_variant|MODERATE|ydbK|gene-b1378|transcript|TRANSCRIPT_gene-b1378|protein_coding|1/1|c.847G>A|p.Val283Ile|847/3525|847/3525|283/1174||,T|upstream_gene_variant|MODIFIER|ttcC|ttcC|transcript|gene-b4638|pseudogene||n.-4930G>A|||||4930|,T|upstream_gene_variant|MODIFIER|uspF|gene-b1376|transcript|TRANSCRIPT_gene-b1376|protein_coding||c.-4319G>A|||||4319|,T|upstream_gene_variant|MODIFIER|ompN|gene-b1377|transcript|TRANSCRIPT_gene-b1377|protein_coding||c.-3045G>A|||||3045|,T|upstream_gene_variant|MODIFIER|ydbJ|gene-b4529|transcript|TRANSCRIPT_gene-b4529|protein_coding||c.-1120C>T|||||1120|,T|upstream_gene_variant|MODIFIER|ydbH|gene-b1381|transcript|TRANSCRIPT_gene-b1381|protein_coding||c.-3113C>T|||||3113|,T|downstream_gene_variant|MODIFIER|micC|gene-b4427|transcript|rna-b4427|lincRNA||n.*2709C>T|||||2709|,T|downstream_gene_variant|MODIFIER|hslJ|gene-b1379|transcript|TRANSCRIPT_gene-b1379|protein_coding||c.*1383G>A|||||1383|,T|downstream_gene_variant|MODIFIER|ldhA|gene-b1380|transcript|TRANSCRIPT_gene-b1380|protein_coding||c.*1916G>A|||||1916|	GT:GQ:SDP:DP:RD:AD:FREQ:PVAL:RBQ:ABQ:RDF:RDR:ADF:ADR	1/1:255:337:337:0:337:100%:4.1527E-202:0:40:0:0:182:155	1/1:255:560:560:0:560:100%:0E0:0:38:0:0:300:260	1/1:255:295:295:0:295:100%:7.5158E-177:0:39:0:0:152:143	1/1:255:765:765:0:765:100%:0E0:0:39:0:0:439:326	1/1:255:1071:1071:0:1071:100%:0E0:0:38:0:0:616:455	1/1:255:904:904:0:904:100%:0E0:0:39:0:0:525:379	1/1:255:733:733:0:733:100%:0E0:0:39:0:0:404:329
NC_000913.3	1440011	.	T	C	.	PASS	ADP=691;WT=0;HET=0;HOM=7;NC=0;ANN=C|synonymous_variant|LOW|ydbK|gene-b1378|transcript|TRANSCRIPT_gene-b1378|protein_coding|1/1|c.774A>G|p.Glu258Glu|774/3525|774/3525|258/1174||,C|upstream_gene_variant|MODIFIER|uspF|gene-b1376|transcript|TRANSCRIPT_gene-b1376|protein_coding||c.-4392A>G|||||4392|,C|upstream_gene_variant|MODIFIER|ompN|gene-b1377|transcript|TRANSCRIPT_gene-b1377|protein_coding||c.-3118A>G|||||3118|,C|upstream_gene_variant|MODIFIER|ydbJ|gene-b4529|transcript|TRANSCRIPT_gene-b4529|protein_coding||c.-1047T>C|||||1047|,C|upstream_gene_variant|MODIFIER|ydbH|gene-b1381|transcript|TRANSCRIPT_gene-b1381|protein_coding||c.-3040T>C|||||3040|,C|downstream_gene_variant|MODIFIER|micC|gene-b4427|transcript|rna-b4427|lincRNA||n.*2782T>C|||||2782|,C|downstream_gene_variant|MODIFIER|hslJ|gene-b1379|transcript|TRANSCRIPT_gene-b1379|protein_coding||c.*1310A>G|||||1310|,C|downstream_gene_variant|MODIFIER|ldhA|gene-b1380|transcript|TRANSCRIPT_gene-b1380|protein_coding||c.*1843A>G|||||1843|	GT:GQ:SDP:DP:RD:AD:FREQ:PVAL:RBQ:ABQ:RDF:RDR:ADF:ADR	1/1:255:349:349:0:349:100%:2.5189E-209:0:40:0:0:202:147	1/1:255:598:598:0:598:100%:0E0:0:38:0:0:350:248	1/1:255:309:309:0:309:100%:2.8654E-185:0:38:0:0:177:132	1/1:255:795:795:1:794:99.87%:0E0:37:38:0:1:469:325	1/1:255:1086:1086:0:1086:100%:0E0:0:38:0:0:624:462	1/1:255:943:943:0:943:100%:0E0:0:38:0:0:533:410	1/1:255:758:758:0:758:100%:0E0:0:39:0:0:459:299
NC_000913.3	1440046	.	A	C	.	PASS	ADP=688;WT=0;HET=0;HOM=7;NC=0;ANN=C|missense_variant|MODERATE|ydbK|gene-b1378|transcript|TRANSCRIPT_gene-b1378|protein_coding|1/1|c.739T>G|p.Ser247Ala|739/3525|739/3525|247/1174||,C|upstream_gene_variant|MODIFIER|uspF|gene-b1376|transcript|TRANSCRIPT_gene-b1376|protein_coding||c.-4427T>G|||||4427|,C|upstream_gene_variant|MODIFIER|ompN|gene-b1377|transcript|TRANSCRIPT_gene-b1377|protein_coding||c.-3153T>G|||||3153|,C|upstream_gene_variant|MODIFIER|ydbJ|gene-b4529|transcript|TRANSCRIPT_gene-b4529|protein_coding||c.-1012A>C|||||1012|,C|upstream_gene_variant|MODIFIER|ydbH|gene-b1381|transcript|TRANSCRIPT_gene-b1381|protein_coding||c.-3005A>C|||||3005|,C|downstream_gene_variant|MODIFIER|micC|gene-b4427|transcript|rna-b4427|lincRNA||n.*2817A>C|||||2817|,C|downstream_gene_variant|MODIFIER|hslJ|gene-b1379|transcript|TRANSCRIPT_gene-b1379|protein_coding||c.*1275T>G|||||1275|,C|downstream_gene_variant|MODIFIER|ldhA|gene-b1380|transcript|TRANSCRIPT_gene-b1380|protein_coding||c.*1808T>G|||||1808|	GT:GQ:SDP:DP:RD:AD:FREQ:PVAL:RBQ:ABQ:RDF:RDR:ADF:ADR	1/1:255:336:336:0:336:100%:1.6586E-201:0:39:0:0:200:136	1/1:255:578:578:0:578:100%:0E0:0:38:0:0:356:222	1/1:255:301:301:0:301:100%:1.8535E-180:0:39:0:0:180:121	1/1:255:791:791:1:790:99.87%:0E0:37:39:0:1:493:297	1/1:255:1070:1070:0:1069:99.91%:0E0:0:38:0:0:613:456	1/1:255:954:954:0:954:100%:0E0:0:38:0:0:558:396	1/1:255:786:786:0:786:100%:0E0:0:39:0:0:474:312
NC_000913.3	1440095	.	T	G	.	PASS	ADP=702;WT=0;HET=0;HOM=7;NC=0;ANN=G|synonymous_variant|LOW|ydbK|gene-b1378|transcript|TRANSCRIPT_gene-b1378|protein_coding|1/1|c.690A>C|p.Pro230Pro|690/3525|690/3525|230/1174||,G|upstream_gene_variant|MODIFIER|uspF|gene-b1376|transcript|TRANSCRIPT_gene-b1376|protein_coding||c.-4476A>C|||||4476|,G|upstream_gene_variant|MODIFIER|ompN|gene-b1377|transcript|TRANSCRIPT_gene-b1377|protein_coding||c.-3202A>C|||||3202|,G|upstream_gene_variant|MODIFIER|ydbJ|gene-b4529|transcript|TRANSCRIPT_gene-b4529|protein_coding||c.-963T>G|||||963|,G|upstream_gene_variant|MODIFIER|ydbH|gene-b1381|transcript|TRANSCRIPT_gene-b1381|protein_coding||c.-2956T>G|||||2956|,G|downstream_gene_variant|MODIFIER|micC|gene-b4427|transcript|rna-b4427|lincRNA||n.*2866T>G|||||2866|,G|downstream_gene_variant|MODIFIER|hslJ|gene-b1379|transcript|TRANSCRIPT_gene-b1379|protein_coding||c.*1226A>C|||||1226|,G|downstream_gene_variant|MODIFIER|ldhA|gene-b1380|transcript|TRANSCRIPT_gene-b1380|protein_coding||c.*1759A>C|||||1759|	GT:GQ:SDP:DP:RD:AD:FREQ:PVAL:RBQ:ABQ:RDF:RDR:ADF:ADR	1/1:255:338:338:0:338:100%:1.0397E-202:0:39:0:0:203:135	1/1:255:613:613:0:613:100%:0E0:0:39:0:0:355:258	1/1:255:321:321:0:321:100%:1.7408E-192:0:39:0:0:192:129	1/1:255:793:793:1:792:99.87%:0E0:37:39:0:1:437:355	1/1:255:1107:1107:0:1107:100%:0E0:0:38:0:0:564:543	1/1:255:978:978:0:978:100%:0E0:0:39:0:0:560:418	1/1:255:764:764:0:764:100%:0E0:0:41:0:0:448:316
NC_000913.3	1440176	.	T	C	.	PASS	ADP=763;WT=0;HET=0;HOM=7;NC=0;ANN=C|synonymous_variant|LOW|ydbK|gene-b1378|transcript|TRANSCRIPT_gene-b1378|protein_coding|1/1|c.609A>G|p.Ala203Ala|609/3525|609/3525|203/1174||,C|upstream_gene_variant|MODIFIER|uspF|gene-b1376|transcript|TRANSCRIPT_gene-b1376|protein_coding||c.-4557A>G|||||4557|,C|upstream_gene_variant|MODIFIER|ompN|gene-b1377|transcript|TRANSCRIPT_gene-b1377|protein_coding||c.-3283A>G|||||3283|,C|upstream_gene_variant|MODIFIER|ydbJ|gene-b4529|transcript|TRANSCRIPT_gene-b4529|protein_coding||c.-882T>C|||||882|,C|upstream_gene_variant|MODIFIER|ydbH|gene-b1381|transcript|TRANSCRIPT_gene-b1381|protein_coding||c.-2875T>C|||||2875|,C|downstream_gene_variant|MODIFIER|micC|gene-b4427|transcript|rna-b4427|lincRNA||n.*2947T>C|||||2947|,C|downstream_gene_variant|MODIFIER|hslJ|gene-b1379|transcript|TRANSCRIPT_gene-b1379|protein_coding||c.*1145A>G|||||1145|,C|downstream_gene_variant|MODIFIER|ldhA|gene-b1380|transcript|TRANSCRIPT_gene-b1380|protein_coding||c.*1678A>G|||||1678|	GT:GQ:SDP:DP:RD:AD:FREQ:PVAL:RBQ:ABQ:RDF:RDR:ADF:ADR	1/1:255:382:382:0:382:100%:3.5713E-229:0:40:0:0:226:156	1/1:255:667:667:0:667:100%:0E0:0:38:0:0:326:341	1/1:255:360:360:0:360:100%:6.0993E-216:0:38:0:0:198:162	1/1:255:877:877:0:877:100%:0E0:0:39:0:0:445:432	1/1:255:1169:1169:0:1169:100%:0E0:0:38:0:0:546:623	1/1:255:1080:1080:0:1080:100%:0E0:0:38:0:0:558:522	1/1:255:806:806:0:806:100%:0E0:0:39:0:0:403:403
NC_000913.3	1440204	.	A	G	.	PASS	ADP=750;WT=0;HET=0;HOM=7;NC=0;ANN=G|missense_variant|MODERATE|ydbK|gene-b1378|transcript|TRANSCRIPT_gene-b1378|protein_coding|1/1|c.581T>C|p.Val194Ala|581/3525|581/3525|194/1174||,G|upstream_gene_variant|MODIFIER|uspF|gene-b1376|transcript|TRANSCRIPT_gene-b1376|protein_coding||c.-4585T>C|||||4585|,G|upstream_gene_variant|MODIFIER|ompN|gene-b1377|transcript|TRANSCRIPT_gene-b1377|protein_coding||c.-3311T>C|||||3311|,G|upstream_gene_variant|MODIFIER|ydbJ|gene-b4529|transcript|TRANSCRIPT_gene-b4529|protein_coding||c.-854A>G|||||854|,G|upstream_gene_variant|MODIFIER|ydbH|gene-b1381|transcript|TRANSCRIPT_gene-b1381|protein_coding||c.-2847A>G|||||2847|,G|downstream_gene_variant|MODIFIER|micC|gene-b4427|transcript|rna-b4427|lincRNA||n.*2975A>G|||||2975|,G|downstream_gene_variant|MODIFIER|hslJ|gene-b1379|transcript|TRANSCRIPT_gene-b1379|protein_coding||c.*1117T>C|||||1117|,G|downstream_gene_variant|MODIFIER|ldhA|gene-b1380|transcript|TRANSCRIPT_gene-b1380|protein_coding||c.*1650T>C|||||1650|	GT:GQ:SDP:DP:RD:AD:FREQ:PVAL:RBQ:ABQ:RDF:RDR:ADF:ADR	1/1:255:392:392:0:392:100%:3.4502E-235:0:39:0:0:212:180	1/1:255:634:634:0:634:100%:0E0:0:38:0:0:303:331	1/1:255:360:360:0:360:100%:6.0993E-216:0:39:0:0:197:163	1/1:255:849:849:0:849:100%:0E0:0:38:0:0:429:420	1/1:255:1154:1154:0:1154:100%:0E0:0:37:0:0:541:613	1/1:255:1085:1085:0:1085:100%:0E0:0:38:0:0:542:543	1/1:255:779:779:0:779:100%:0E0:0:38:0:0:389:390
NC_000913.3	1440227	.	C	A	.	PASS	ADP=718;WT=0;HET=0;HOM=7;NC=0;ANN=A|synonymous_variant|LOW|ydbK|gene-b1378|transcript|TRANSCRIPT_gene-b1378|protein_coding|1/1|c.558G>T|p.Thr186Thr|558/3525|558/3525|186/1174||,A|upstream_gene_variant|MODIFIER|uspF|gene-b1376|transcript|TRANSCRIPT_gene-b1376|protein_coding||c.-4608G>T|||||4608|,A|upstream_gene_variant|MODIFIER|ompN|gene-b1377|transcript|TRANSCRIPT_gene-b1377|protein_coding||c.-3334G>T|||||3334|,A|upstream_gene_variant|MODIFIER|ydbJ|gene-b4529|transcript|TRANSCRIPT_gene-b4529|protein_coding||c.-831C>A|||||831|,A|upstream_gene_variant|MODIFIER|ydbH|gene-b1381|transcript|TRANSCRIPT_gene-b1381|protein_coding||c.-2824C>A|||||2824|,A|downstream_gene_variant|MODIFIER|micC|gene-b4427|transcript|rna-b4427|lincRNA||n.*2998C>A|||||2998|,A|downstream_gene_variant|MODIFIER|hslJ|gene-b1379|transcript|TRANSCRIPT_gene-b1379|protein_coding||c.*1094G>T|||||1094|,A|downstream_gene_variant|MODIFIER|ldhA|gene-b1380|transcript|TRANSCRIPT_gene-b1380|protein_coding||c.*1627G>T|||||1627|	GT:GQ:SDP:DP:RD:AD:FREQ:PVAL:RBQ:ABQ:RDF:RDR:ADF:ADR	1/1:255:384:384:0:384:100%:2.2379E-230:0:39:0:0:226:158	1/1:255:613:613:0:613:100%:0E0:0:37:0:0:304:309	1/1:255:337:337:0:337:100%:4.1527E-202:0:38:0:0:196:141	1/1:255:821:821:0:821:100%:0E0:0:37:0:0:425:396	1/1:255:1083:1083:0:1083:100%:0E0:0:36:0:0:544:539	1/1:255:1056:1056:0:1055:99.91%:0E0:0:37:0:0:549:506	1/1:255:734:734:0:734:100%:0E0:0:37:0:0:389:345
NC_000913.3	1440326	.	T	G	.	PASS	ADP=710;WT=0;HET=0;HOM=7;NC=0;ANN=G|missense_variant|MODERATE|ydbK|gene-b1378|transcript|TRANSCRIPT_gene-b1378|protein_coding|1/1|c.459A>C|p.Gln153His|459/3525|459/3525|153/1174||,G|upstream_gene_variant|MODIFIER|uspF|gene-b1376|transcript|TRANSCRIPT_gene-b1376|protein_coding||c.-4707A>C|||||4707|,G|upstream_gene_variant|MODIFIER|ompN|gene-b1377|transcript|TRANSCRIPT_gene-b1377|protein_coding||c.-3433A>C|||||3433|,G|upstream_gene_variant|MODIFIER|ydbJ|gene-b4529|transcript|TRANSCRIPT_gene-b4529|protein_coding||c.-732T>G|||||732|,G|upstream_gene_variant|MODIFIER|ydbH|gene-b1381|transcript|TRANSCRIPT_gene-b1381|protein_coding||c.-2725T>G|||||2725|,G|downstream_gene_variant|MODIFIER|micC|gene-b4427|transcript|rna-b4427|lincRNA||n.*3097T>G|||||3097|,G|downstream_gene_variant|MODIFIER|hslJ|gene-b1379|transcript|TRANSCRIPT_gene-b1379|protein_coding||c.*995A>C|||||995|,G|downstream_gene_variant|MODIFIER|ldhA|gene-b1380|transcript|TRANSCRIPT_gene-b1380|protein_coding||c.*1528A>C|||||1528|	GT:GQ:SDP:DP:RD:AD:FREQ:PVAL:RBQ:ABQ:RDF:RDR:ADF:ADR	1/1:255:387:387:0:386:99.74%:1.4023E-231:0:40:0:0:195:191	1/1:255:560:560:0:560:100%:0E0:0:38:0:0:273:287	1/1:255:360:360:0:360:100%:6.0993E-216:0:39:0:0:185:175	1/1:255:812:812:0:812:100%:0E0:0:38:0:0:418:394	1/1:255:1095:1095:0:1095:100%:0E0:0:38:0:0:611:484	1/1:255:1006:1006:0:1006:100%:0E0:0:39:0:0:525:481	1/1:255:755:755:0:755:100%:0E0:0:39:0:0:422:333
NC_000913.3	1440368	.	T	C	.	PASS	ADP=707;WT=0;HET=0;HOM=7;NC=0;ANN=C|synonymous_variant|LOW|ydbK|gene-b1378|transcript|TRANSCRIPT_gene-b1378|protein_coding|1/1|c.417A>G|p.Ala139Ala|417/3525|417/3525|139/1174||,C|upstream_gene_variant|MODIFIER|uspF|gene-b1376|transcript|TRANSCRIPT_gene-b1376|protein_coding||c.-4749A>G|||||4749|,C|upstream_gene_variant|MODIFIER|ompN|gene-b1377|transcript|TRANSCRIPT_gene-b1377|protein_coding||c.-3475A>G|||||3475|,C|upstream_gene_variant|MODIFIER|ydbJ|gene-b4529|transcript|TRANSCRIPT_gene-b4529|protein_coding||c.-690T>C|||||690|,C|upstream_gene_variant|MODIFIER|ydbH|gene-b1381|transcript|TRANSCRIPT_gene-b1381|protein_coding||c.-2683T>C|||||2683|,C|downstream_gene_variant|MODIFIER|micC|gene-b4427|transcript|rna-b4427|lincRNA||n.*3139T>C|||||3139|,C|downstream_gene_variant|MODIFIER|hslJ|gene-b1379|transcript|TRANSCRIPT_gene-b1379|protein_coding||c.*953A>G|||||953|,C|downstream_gene_variant|MODIFIER|ldhA|gene-b1380|transcript|TRANSCRIPT_gene-b1380|protein_coding||c.*1486A>G|||||1486|	GT:GQ:SDP:DP:RD:AD:FREQ:PVAL:RBQ:ABQ:RDF:RDR:ADF:ADR	1/1:255:380:380:0:380:100%:5.6992E-228:0:41:0:0:204:176	1/1:255:544:544:0:544:100%:0E0:0:37:0:0:266:278	1/1:255:357:357:0:357:100%:3.8873E-214:0:38:0:0:174:183	1/1:255:779:779:0:779:100%:0E0:0:39:0:0:411:368	1/1:255:1107:1107:0:1106:99.91%:0E0:0:38:0:0:610:496	1/1:255:1001:1001:0:1001:100%:0E0:0:39:0:0:520:481	1/1:255:781:781:0:781:100%:0E0:0:39:0:0:424:357
NC_000913.3	1440407	.	A	G	.	PASS	ADP=711;WT=0;HET=0;HOM=7;NC=0;ANN=G|synonymous_variant|LOW|ydbK|gene-b1378|transcript|TRANSCRIPT_gene-b1378|protein_coding|1/1|c.378T>C|p.Val126Val|378/3525|378/3525|126/1174||,G|upstream_gene_variant|MODIFIER|uspF|gene-b1376|transcript|TRANSCRIPT_gene-b1376|protein_coding||c.-4788T>C|||||4788|,G|upstream_gene_variant|MODIFIER|ompN|gene-b1377|transcript|TRANSCRIPT_gene-b1377|protein_coding||c.-3514T>C|||||3514|,G|upstream_gene_variant|MODIFIER|ydbJ|gene-b4529|transcript|TRANSCRIPT_gene-b4529|protein_coding||c.-651A>G|||||651|,G|upstream_gene_variant|MODIFIER|ydbH|gene-b1381|transcript|TRANSCRIPT_gene-b1381|protein_coding||c.-2644A>G|||||2644|,G|downstream_gene_variant|MODIFIER|micC|gene-b4427|transcript|rna-b4427|lincRNA||n.*3178A>G|||||3178|,G|downstream_gene_variant|MODIFIER|hslJ|gene-b1379|transcript|TRANSCRIPT_gene-b1379|protein_coding||c.*914T>C|||||914|,G|downstream_gene_variant|MODIFIER|ldhA|gene-b1380|transcript|TRANSCRIPT_gene-b1380|protein_coding||c.*1447T>C|||||1447|	GT:GQ:SDP:DP:RD:AD:FREQ:PVAL:RBQ:ABQ:RDF:RDR:ADF:ADR	1/1:255:391:391:0:391:100%:1.3783E-234:0:40:0:0:207:184	1/1:255:542:542:0:542:100%:0E0:0:38:0:0:249:293	1/1:255:368:368:0:368:100%:9.4096E-221:0:38:0:0:181:187	1/1:255:749:749:0:749:100%:0E0:0:39:0:0:400:349	1/1:255:1133:1133:0:1133:100%:0E0:0:38:0:0:568:565	1/1:255:1026:1026:0:1026:100%:0E0:0:39:0:0:527:499	1/1:255:769:769:0:769:100%:0E0:0:39:0:0:391:378
NC_000913.3	1440485	.	T	G	.	PASS	ADP=659;WT=0;HET=0;HOM=7;NC=0;ANN=G|synonymous_variant|LOW|ydbK|gene-b1378|transcript|TRANSCRIPT_gene-b1378|protein_coding|1/1|c.300A>C|p.Leu100Leu|300/3525|300/3525|100/1174||,G|upstream_gene_variant|MODIFIER|uspF|gene-b1376|transcript|TRANSCRIPT_gene-b1376|protein_coding||c.-4866A>C|||||4866|,G|upstream_gene_variant|MODIFIER|ompN|gene-b1377|transcript|TRANSCRIPT_gene-b1377|protein_coding||c.-3592A>C|||||3592|,G|upstream_gene_variant|MODIFIER|ydbJ|gene-b4529|transcript|TRANSCRIPT_gene-b4529|protein_coding||c.-573T>G|||||573|,G|upstream_gene_variant|MODIFIER|ydbH|gene-b1381|transcript|TRANSCRIPT_gene-b1381|protein_coding||c.-2566T>G|||||2566|,G|downstream_gene_variant|MODIFIER|micC|gene-b4427|transcript|rna-b4427|lincRNA||n.*3256T>G|||||3256|,G|downstream_gene_variant|MODIFIER|hslJ|gene-b1379|transcript|TRANSCRIPT_gene-b1379|protein_coding||c.*836A>C|||||836|,G|downstream_gene_variant|MODIFIER|ldhA|gene-b1380|transcript|TRANSCRIPT_gene-b1380|protein_coding||c.*1369A>C|||||1369|	GT:GQ:SDP:DP:RD:AD:FREQ:PVAL:RBQ:ABQ:RDF:RDR:ADF:ADR	1/1:255:332:332:0:332:100%:4.2208E-199:0:39:0:0:187:145	1/1:255:514:514:0:514:100%:1.3974E-308:0:37:0:0:268:246	1/1:255:312:312:0:312:100%:4.4989E-187:0:39:0:0:151:161	1/1:255:742:742:0:742:100%:0E0:0:38:0:0:413:329	1/1:255:1046:1046:0:1046:100%:0E0:0:37:0:0:490:556	1/1:255:938:938:0:938:100%:0E0:0:38:0:0:495:443	1/1:255:735:735:0:735:100%:0E0:0:39:0:0:383:352
NC_000913.3	1440527	.	C	T	.	PASS	ADP=649;WT=0;HET=0;HOM=7;NC=0;ANN=T|synonymous_variant|LOW|ydbK|gene-b1378|transcript|TRANSCRIPT_gene-b1378|protein_coding|1/1|c.258G>A|p.Leu86Leu|258/3525|258/3525|86/1174||,T|upstream_gene_variant|MODIFIER|uspF|gene-b1376|transcript|TRANSCRIPT_gene-b1376|protein_coding||c.-4908G>A|||||4908|,T|upstream_gene_variant|MODIFIER|ompN|gene-b1377|transcript|TRANSCRIPT_gene-b1377|protein_coding||c.-3634G>A|||||3634|,T|upstream_gene_variant|MODIFIER|ydbJ|gene-b4529|transcript|TRANSCRIPT_gene-b4529|protein_coding||c.-531C>T|||||531|,T|upstream_gene_variant|MODIFIER|ydbH|gene-b1381|transcript|TRANSCRIPT_gene-b1381|protein_coding||c.-2524C>T|||||2524|,T|downstream_gene_variant|MODIFIER|micC|gene-b4427|transcript|rna-b4427|lincRNA||n.*3298C>T|||||3298|,T|downstream_gene_variant|MODIFIER|hslJ|gene-b1379|transcript|TRANSCRIPT_gene-b1379|protein_coding||c.*794G>A|||||794|,T|downstream_gene_variant|MODIFIER|ldhA|gene-b1380|transcript|TRANSCRIPT_gene-b1380|protein_coding||c.*1327G>A|||||1327|	GT:GQ:SDP:DP:RD:AD:FREQ:PVAL:RBQ:ABQ:RDF:RDR:ADF:ADR	1/1:255:334:334:0:334:100%:2.6459E-200:0:39:0:0:183:151	1/1:255:511:511:0:511:100%:8.9174E-307:0:37:0:0:281:230	1/1:255:336:336:0:336:100%:1.6586E-201:0:38:0:0:183:153	1/1:255:753:753:0:753:100%:0E0:0:38:0:0:425:328	1/1:255:985:985:0:985:100%:0E0:0:37:0:0:477:508	1/1:255:903:903:0:903:100%:0E0:0:38:0:0:464:439	1/1:255:722:722:0:722:100%:0E0:0:38:0:0:397:325
NC_000913.3	1440653	.	T	C	.	PASS	ADP=665;WT=0;HET=0;HOM=7;NC=0;ANN=C|synonymous_variant|LOW|ydbK|gene-b1378|transcript|TRANSCRIPT_gene-b1378|protein_coding|1/1|c.132A>G|p.Leu44Leu|132/3525|132/3525|44/1174||,C|upstream_gene_variant|MODIFIER|ompN|gene-b1377|transcript|TRANSCRIPT_gene-b1377|protein_coding||c.-3760A>G|||||3760|,C|upstream_gene_variant|MODIFIER|ydbJ|gene-b4529|transcript|TRANSCRIPT_gene-b4529|protein_coding||c.-405T>C|||||405|,C|upstream_gene_variant|MODIFIER|ydbH|gene-b1381|transcript|TRANSCRIPT_gene-b1381|protein_coding||c.-2398T>C|||||2398|,C|downstream_gene_variant|MODIFIER|micC|gene-b4427|transcript|rna-b4427|lincRNA||n.*3424T>C|||||3424|,C|downstream_gene_variant|MODIFIER|hslJ|gene-b1379|transcript|TRANSCRIPT_gene-b1379|protein_coding||c.*668A>G|||||668|,C|downstream_gene_variant|MODIFIER|ldhA|gene-b1380|transcript|TRANSCRIPT_gene-b1380|protein_coding||c.*1201A>G|||||1201|	GT:GQ:SDP:DP:RD:AD:FREQ:PVAL:RBQ:ABQ:RDF:RDR:ADF:ADR	1/1:255:373:373:0:373:100%:9.2512E-224:0:40:0:0:216:157	1/1:255:543:543:0:543:100%:0E0:0:38:0:0:295:248	1/1:255:330:330:0:330:100%:6.7329E-198:0:39:0:0:183:147	1/1:255:754:754:0:754:100%:0E0:0:39:0:0:377:377	1/1:255:971:971:0:971:100%:0E0:0:38:0:0:530:441	1/1:255:929:929:0:929:100%:0E0:0:38:0:0:477:452	1/1:255:759:759:0:759:100%:0E0:0:39:0:0:406:353
NC_000913.3	1440743	.	T	C	.	PASS	ADP=620;WT=0;HET=0;HOM=7;NC=0;ANN=C|synonymous_variant|LOW|ydbK|gene-b1378|transcript|TRANSCRIPT_gene-b1378|protein_coding|1/1|c.42A>G|p.Ala14Ala|42/3525|42/3525|14/1174||,C|upstream_gene_variant|MODIFIER|ompN|gene-b1377|transcript|TRANSCRIPT_gene-b1377|protein_coding||c.-3850A>G|||||3850|,C|upstream_gene_variant|MODIFIER|ydbJ|gene-b4529|transcript|TRANSCRIPT_gene-b4529|protein_coding||c.-315T>C|||||315|,C|upstream_gene_variant|MODIFIER|ydbH|gene-b1381|transcript|TRANSCRIPT_gene-b1381|protein_coding||c.-2308T>C|||||2308|,C|upstream_gene_variant|MODIFIER|ynbE|gene-b1382|transcript|TRANSCRIPT_gene-b1382|protein_coding||c.-4944T>C|||||4944|,C|downstream_gene_variant|MODIFIER|micC|gene-b4427|transcript|rna-b4427|lincRNA||n.*3514T>C|||||3514|,C|downstream_gene_variant|MODIFIER|hslJ|gene-b1379|transcript|TRANSCRIPT_gene-b1379|protein_coding||c.*578A>G|||||578|,C|downstream_gene_variant|MODIFIER|ldhA|gene-b1380|transcript|TRANSCRIPT_gene-b1380|protein_coding||c.*1111A>G|||||1111|	GT:GQ:SDP:DP:RD:AD:FREQ:PVAL:RBQ:ABQ:RDF:RDR:ADF:ADR	1/1:255:322:322:0:322:100%:4.3587E-193:0:40:0:0:180:142	1/1:255:527:527:0:527:100%:2.1085E-316:0:38:0:0:280:247	1/1:255:299:299:0:299:100%:2.9557E-179:0:38:0:0:146:153	1/1:255:685:684:0:684:100%:0E0:0:39:0:0:371:313	1/1:255:914:914:0:914:100%:0E0:0:38:0:0:468:446	1/1:255:867:867:0:867:100%:0E0:0:38:0:0:413:454	1/1:255:732:732:0:732:100%:0E0:0:40:0:0:395:337
NC_000913.3	1440746	.	G	C	.	PASS	ADP=619;WT=0;HET=0;HOM=7;NC=0;ANN=C|synonymous_variant|LOW|ydbK|gene-b1378|transcript|TRANSCRIPT_gene-b1378|protein_coding|1/1|c.39C>G|p.Val13Val|39/3525|39/3525|13/1174||,C|upstream_gene_variant|MODIFIER|ompN|gene-b1377|transcript|TRANSCRIPT_gene-b1377|protein_coding||c.-3853C>G|||||3853|,C|upstream_gene_variant|MODIFIER|ydbJ|gene-b4529|transcript|TRANSCRIPT_gene-b4529|protein_coding||c.-312G>C|||||312|,C|upstream_gene_variant|MODIFIER|ydbH|gene-b1381|transcript|TRANSCRIPT_gene-b1381|protein_coding||c.-2305G>C|||||2305|,C|upstream_gene_variant|MODIFIER|ynbE|gene-b1382|transcript|TRANSCRIPT_gene-b1382|protein_coding||c.-4941G>C|||||4941|,C|downstream_gene_variant|MODIFIER|micC|gene-b4427|transcript|rna-b4427|lincRNA||n.*3517G>C|||||3517|,C|downstream_gene_variant|MODIFIER|hslJ|gene-b1379|transcript|TRANSCRIPT_gene-b1379|protein_coding||c.*575C>G|||||575|,C|downstream_gene_variant|MODIFIER|ldhA|gene-b1380|transcript|TRANSCRIPT_gene-b1380|protein_coding||c.*1108C>G|||||1108|	GT:GQ:SDP:DP:RD:AD:FREQ:PVAL:RBQ:ABQ:RDF:RDR:ADF:ADR	1/1:255:323:323:0:323:100%:1.0914E-193:0:41:0:0:179:144	1/1:255:529:529:0:529:100%:1.3203E-317:0:38:0:0:279:250	1/1:255:300:300:0:300:100%:7.4015E-180:0:39:0:0:145:155	1/1:255:682:682:0:682:100%:0E0:0:39:0:0:364:318	1/1:255:909:909:0:909:100%:0E0:0:38:0:0:463:446	1/1:255:865:865:0:865:100%:0E0:0:38:0:0:406:459	1/1:255:729:729:0:729:100%:0E0:0:40:0:0:393:336
NC_000913.3	1440993	.	C	T	.	PASS	ADP=615;WT=0;HET=0;HOM=7;NC=0;ANN=T|upstream_gene_variant|MODIFIER|ompN|gene-b1377|transcript|TRANSCRIPT_gene-b1377|protein_coding||c.-4100G>A|||||4100|,T|upstream_gene_variant|MODIFIER|ydbK|gene-b1378|transcript|TRANSCRIPT_gene-b1378|protein_coding||c.-209G>A|||||209|,T|upstream_gene_variant|MODIFIER|ydbJ|gene-b4529|transcript|TRANSCRIPT_gene-b4529|protein_coding||c.-65C>T|||||65|,T|upstream_gene_variant|MODIFIER|ydbH|gene-b1381|transcript|TRANSCRIPT_gene-b1381|protein_coding||c.-2058C>T|||||2058|,T|upstream_gene_variant|MODIFIER|ynbE|gene-b1382|transcript|TRANSCRIPT_gene-b1382|protein_coding||c.-4694C>T|||||4694|,T|upstream_gene_variant|MODIFIER|ydbL|gene-b1383|transcript|TRANSCRIPT_gene-b1383|protein_coding||c.-4887C>T|||||4887|,T|downstream_gene_variant|MODIFIER|micC|gene-b4427|transcript|rna-b4427|lincRNA||n.*3764C>T|||||3764|,T|downstream_gene_variant|MODIFIER|hslJ|gene-b1379|transcript|TRANSCRIPT_gene-b1379|protein_coding||c.*328G>A|||||328|,T|downstream_gene_variant|MODIFIER|ldhA|gene-b1380|transcript|TRANSCRIPT_gene-b1380|protein_coding||c.*861G>A|||||861|,T|intergenic_region|MODIFIER|ydbK-ydbJ|gene-b1378-gene-b4529|intergenic_region|gene-b1378-gene-b4529|||n.1440993C>T||||||	GT:GQ:SDP:DP:RD:AD:FREQ:PVAL:RBQ:ABQ:RDF:RDR:ADF:ADR	1/1:255:346:346:0:346:100%:1.6051E-207:0:39:0:0:200:146	1/1:255:580:580:0:580:100%:0E0:0:38:0:0:342:238	1/1:255:315:315:0:315:100%:7.0633E-189:0:39:0:0:204:111	1/1:255:632:632:0:632:100%:0E0:0:39:0:0:365:267	1/1:255:903:903:0:903:100%:0E0:0:38:0:0:510:393	1/1:255:841:841:0:841:100%:0E0:0:39:0:0:544:297	1/1:255:692:692:0:692:100%:0E0:0:40:0:0:419:273
NC_000913.3	1441055	.	A	G	.	PASS	ADP=602;WT=0;HET=0;HOM=7;NC=0;ANN=G|upstream_gene_variant|MODIFIER|ompN|gene-b1377|transcript|TRANSCRIPT_gene-b1377|protein_coding||c.-4162T>C|||||4162|,G|upstream_gene_variant|MODIFIER|ydbK|gene-b1378|transcript|TRANSCRIPT_gene-b1378|protein_coding||c.-271T>C|||||271|,G|upstream_gene_variant|MODIFIER|ydbJ|gene-b4529|transcript|TRANSCRIPT_gene-b4529|protein_coding||c.-3A>G|||||3|,G|upstream_gene_variant|MODIFIER|ydbH|gene-b1381|transcript|TRANSCRIPT_gene-b1381|protein_coding||c.-1996A>G|||||1996|,G|upstream_gene_variant|MODIFIER|ynbE|gene-b1382|transcript|TRANSCRIPT_gene-b1382|protein_coding||c.-4632A>G|||||4632|,G|upstream_gene_variant|MODIFIER|ydbL|gene-b1383|transcript|TRANSCRIPT_gene-b1383|protein_coding||c.-4825A>G|||||4825|,G|downstream_gene_variant|MODIFIER|micC|gene-b4427|transcript|rna-b4427|lincRNA||n.*3826A>G|||||3826|,G|downstream_gene_variant|MODIFIER|hslJ|gene-b1379|transcript|TRANSCRIPT_gene-b1379|protein_coding||c.*266T>C|||||266|,G|downstream_gene_variant|MODIFIER|ldhA|gene-b1380|transcript|TRANSCRIPT_gene-b1380|protein_coding||c.*799T>C|||||799|,G|intergenic_region|MODIFIER|ydbK-ydbJ|gene-b1378-gene-b4529|intergenic_region|gene-b1378-gene-b4529|||n.1441055A>G||||||	GT:GQ:SDP:DP:RD:AD:FREQ:PVAL:RBQ:ABQ:RDF:RDR:ADF:ADR	1/1:255:331:331:0:331:100%:1.6858E-198:0:40:0:0:179:152	1/1:255:565:565:0:565:100%:0E0:0:38:0:0:315:250	1/1:255:320:320:0:320:100%:6.9522E-192:0:39:0:0:191:129	1/1:255:611:611:0:611:100%:0E0:0:39:0:0:348:263	1/1:255:868:868:0:868:100%:0E0:0:37:0:0:464:404	1/1:255:824:824:0:824:100%:0E0:0:38:0:0:498:326	1/1:255:697:697:0:697:100%:0E0:0:39:0:0:394:303
NC_000913.3	1441117	.	A	G	.	PASS	ADP=600;WT=0;HET=0;HOM=7;NC=0;ANN=G|synonymous_variant|LOW|ydbJ|gene-b4529|transcript|TRANSCRIPT_gene-b4529|protein_coding|1/1|c.60A>G|p.Glu20Glu|60/267|60/267|20/88||,G|upstream_gene_variant|MODIFIER|ompN|gene-b1377|transcript|TRANSCRIPT_gene-b1377|protein_coding||c.-4224T>C|||||4224|,G|upstream_gene_variant|MODIFIER|ydbK|gene-b1378|transcript|TRANSCRIPT_gene-b1378|protein_coding||c.-333T>C|||||333|,G|upstream_gene_variant|MODIFIER|ydbH|gene-b1381|transcript|TRANSCRIPT_gene-b1381|protein_coding||c.-1934A>G|||||1934|,G|upstream_gene_variant|MODIFIER|ynbE|gene-b1382|transcript|TRANSCRIPT_gene-b1382|protein_coding||c.-4570A>G|||||4570|,G|upstream_gene_variant|MODIFIER|ydbL|gene-b1383|transcript|TRANSCRIPT_gene-b1383|protein_coding||c.-4763A>G|||||4763|,G|downstream_gene_variant|MODIFIER|micC|gene-b4427|transcript|rna-b4427|lincRNA||n.*3888A>G|||||3888|,G|downstream_gene_variant|MODIFIER|hslJ|gene-b1379|transcript|TRANSCRIPT_gene-b1379|protein_coding||c.*204T>C|||||204|,G|downstream_gene_variant|MODIFIER|ldhA|gene-b1380|transcript|TRANSCRIPT_gene-b1380|protein_coding||c.*737T>C|||||737|	GT:GQ:SDP:DP:RD:AD:FREQ:PVAL:RBQ:ABQ:RDF:RDR:ADF:ADR	1/1:255:316:316:0:316:100%:1.7686E-189:0:39:0:0:144:172	1/1:255:575:575:0:575:100%:0E0:0:37:0:0:281:294	1/1:255:324:324:0:324:100%:2.7326E-194:0:39:0:0:168:156	1/1:255:594:594:0:594:100%:0E0:0:38:0:0:310:284	1/1:255:863:862:0:862:100%:0E0:0:37:0:0:406:456	1/1:255:821:821:0:821:100%:0E0:0:38:0:0:416:405	1/1:255:713:713:0:713:100%:0E0:0:38:0:0:362:351
NC_000913.3	1441138	.	C	G	.	PASS	ADP=605;WT=0;HET=0;HOM=7;NC=0;ANN=G|synonymous_variant|LOW|ydbJ|gene-b4529|transcript|TRANSCRIPT_gene-b4529|protein_coding|1/1|c.81C>G|p.Ala27Ala|81/267|81/267|27/88||,G|upstream_gene_variant|MODIFIER|ompN|gene-b1377|transcript|TRANSCRIPT_gene-b1377|protein_coding||c.-4245G>C|||||4245|,G|upstream_gene_variant|MODIFIER|ydbK|gene-b1378|transcript|TRANSCRIPT_gene-b1378|protein_coding||c.-354G>C|||||354|,G|upstream_gene_variant|MODIFIER|ydbH|gene-b1381|transcript|TRANSCRIPT_gene-b1381|protein_coding||c.-1913C>G|||||1913|,G|upstream_gene_variant|MODIFIER|ynbE|gene-b1382|transcript|TRANSCRIPT_gene-b1382|protein_coding||c.-4549C>G|||||4549|,G|upstream_gene_variant|MODIFIER|ydbL|gene-b1383|transcript|TRANSCRIPT_gene-b1383|protein_coding||c.-4742C>G|||||4742|,G|downstream_gene_variant|MODIFIER|micC|gene-b4427|transcript|rna-b4427|lincRNA||n.*3909C>G|||||3909|,G|downstream_gene_variant|MODIFIER|hslJ|gene-b1379|transcript|TRANSCRIPT_gene-b1379|protein_coding||c.*183G>C|||||183|,G|downstream_gene_variant|MODIFIER|ldhA|gene-b1380|transcript|TRANSCRIPT_gene-b1380|protein_coding||c.*716G>C|||||716|	GT:GQ:SDP:DP:RD:AD:FREQ:PVAL:RBQ:ABQ:RDF:RDR:ADF:ADR	1/1:255:321:321:0:321:100%:1.7408E-192:0:39:0:0:153:168	1/1:255:583:583:0:583:100%:0E0:0:37:0:0:277:306	1/1:255:347:347:0:347:100%:4.0186E-208:0:38:0:0:179:168	1/1:255:593:593:0:593:100%:0E0:0:39:0:0:324:269	1/1:255:877:877:0:877:100%:0E0:0:38:0:0:423:454	1/1:255:834:834:0:834:100%:0E0:0:39:0:0:412:422	1/1:255:685:685:0:684:99.85%:0E0:0:39:0:0:361:323
NC_000913.3	1441363	.	T	C	.	PASS	ADP=625;WT=0;HET=0;HOM=7;NC=0;ANN=C|synonymous_variant|LOW|hslJ|gene-b1379|transcript|TRANSCRIPT_gene-b1379|protein_coding|1/1|c.381A>G|p.Ala127Ala|381/423|381/423|127/140||,C|upstream_gene_variant|MODIFIER|ompN|gene-b1377|transcript|TRANSCRIPT_gene-b1377|protein_coding||c.-4470A>G|||||4470|,C|upstream_gene_variant|MODIFIER|ydbK|gene-b1378|transcript|TRANSCRIPT_gene-b1378|protein_coding||c.-579A>G|||||579|,C|upstream_gene_variant|MODIFIER|ydbH|gene-b1381|transcript|TRANSCRIPT_gene-b1381|protein_coding||c.-1688T>C|||||1688|,C|upstream_gene_variant|MODIFIER|ynbE|gene-b1382|transcript|TRANSCRIPT_gene-b1382|protein_coding||c.-4324T>C|||||4324|,C|upstream_gene_variant|MODIFIER|ydbL|gene-b1383|transcript|TRANSCRIPT_gene-b1383|protein_coding||c.-4517T>C|||||4517|,C|downstream_gene_variant|MODIFIER|micC|gene-b4427|transcript|rna-b4427|lincRNA||n.*4134T>C|||||4134|,C|downstream_gene_variant|MODIFIER|ydbJ|gene-b4529|transcript|TRANSCRIPT_gene-b4529|protein_coding||c.*39T>C|||||39|,C|downstream_gene_variant|MODIFIER|ldhA|gene-b1380|transcript|TRANSCRIPT_gene-b1380|protein_coding||c.*491A>G|||||491|	GT:GQ:SDP:DP:RD:AD:FREQ:PVAL:RBQ:ABQ:RDF:RDR:ADF:ADR	1/1:255:319:319:0:319:100%:2.7765E-191:0:38:0:0:177:142	1/1:255:536:536:0:536:100%:8.1E-322:0:37:0:0:321:215	1/1:255:316:316:0:316:100%:1.7686E-189:0:38:0:0:169:147	1/1:255:689:689:0:689:100%:0E0:0:39:0:0:394:295	1/1:255:946:946:0:946:100%:0E0:0:38:0:0:521:425	1/1:255:852:852:1:851:99.88%:0E0:37:38:1:0:474:377	1/1:255:721:721:0:721:100%:0E0:0:38:0:0:390:331
NC_000913.3	1441793	.	G	A	.	PASS	ADP=600;WT=0;HET=0;HOM=7;NC=0;ANN=A|upstream_gene_variant|MODIFIER|ompN|gene-b1377|transcript|TRANSCRIPT_gene-b1377|protein_coding||c.-4900C>T|||||4900|,A|upstream_gene_variant|MODIFIER|ydbK|gene-b1378|transcript|TRANSCRIPT_gene-b1378|protein_coding||c.-1009C>T|||||1009|,A|upstream_gene_variant|MODIFIER|hslJ|gene-b1379|transcript|TRANSCRIPT_gene-b1379|protein_coding||c.-50C>T|||||50|,A|upstream_gene_variant|MODIFIER|ydbH|gene-b1381|transcript|TRANSCRIPT_gene-b1381|protein_coding||c.-1258G>A|||||1258|,A|upstream_gene_variant|MODIFIER|ynbE|gene-b1382|transcript|TRANSCRIPT_gene-b1382|protein_coding||c.-3894G>A|||||3894|,A|upstream_gene_variant|MODIFIER|ydbL|gene-b1383|transcript|TRANSCRIPT_gene-b1383|protein_coding||c.-4087G>A|||||4087|,A|downstream_gene_variant|MODIFIER|micC|gene-b4427|transcript|rna-b4427|lincRNA||n.*4564G>A|||||4564|,A|downstream_gene_variant|MODIFIER|ydbJ|gene-b4529|transcript|TRANSCRIPT_gene-b4529|protein_coding||c.*469G>A|||||469|,A|downstream_gene_variant|MODIFIER|ldhA|gene-b1380|transcript|TRANSCRIPT_gene-b1380|protein_coding||c.*61C>T|||||61|,A|downstream_gene_variant|MODIFIER|feaR|gene-b1384|transcript|TRANSCRIPT_gene-b1384|protein_coding||c.*4585C>T|||||4585|,A|intergenic_region|MODIFIER|hslJ-ldhA|gene-b1379-gene-b1380|intergenic_region|gene-b1379-gene-b1380|||n.1441793G>A||||||	GT:GQ:SDP:DP:RD:AD:FREQ:PVAL:RBQ:ABQ:RDF:RDR:ADF:ADR	1/1:255:319:319:0:319:100%:2.7765E-191:0:39:0:0:161:158	1/1:255:494:494:0:494:100%:1.5063E-296:0:38:0:0:252:242	1/1:255:335:335:0:335:100%:6.6246E-201:0:38:0:0:186:149	1/1:255:665:665:0:665:100%:0E0:0:39:0:0:352:313	1/1:255:862:862:0:862:100%:0E0:0:38:0:0:440:422	1/1:255:818:818:0:818:100%:0E0:0:39:0:0:443:375	1/1:255:710:710:0:710:100%:0E0:0:39:0:0:391:319
NC_000913.3	1441834	.	A	G	.	PASS	ADP=583;WT=0;HET=0;HOM=7;NC=0;ANN=G|upstream_gene_variant|MODIFIER|ompN|gene-b1377|transcript|TRANSCRIPT_gene-b1377|protein_coding||c.-4941T>C|||||4941|,G|upstream_gene_variant|MODIFIER|ydbK|gene-b1378|transcript|TRANSCRIPT_gene-b1378|protein_coding||c.-1050T>C|||||1050|,G|upstream_gene_variant|MODIFIER|hslJ|gene-b1379|transcript|TRANSCRIPT_gene-b1379|protein_coding||c.-91T>C|||||91|,G|upstream_gene_variant|MODIFIER|ydbH|gene-b1381|transcript|TRANSCRIPT_gene-b1381|protein_coding||c.-1217A>G|||||1217|,G|upstream_gene_variant|MODIFIER|ynbE|gene-b1382|transcript|TRANSCRIPT_gene-b1382|protein_coding||c.-3853A>G|||||3853|,G|upstream_gene_variant|MODIFIER|ydbL|gene-b1383|transcript|TRANSCRIPT_gene-b1383|protein_coding||c.-4046A>G|||||4046|,G|downstream_gene_variant|MODIFIER|micC|gene-b4427|transcript|rna-b4427|lincRNA||n.*4605A>G|||||4605|,G|downstream_gene_variant|MODIFIER|ydbJ|gene-b4529|transcript|TRANSCRIPT_gene-b4529|protein_coding||c.*510A>G|||||510|,G|downstream_gene_variant|MODIFIER|ldhA|gene-b1380|transcript|TRANSCRIPT_gene-b1380|protein_coding||c.*20T>C|||||20|,G|downstream_gene_variant|MODIFIER|feaR|gene-b1384|transcript|TRANSCRIPT_gene-b1384|protein_coding||c.*4544T>C|||||4544|,G|intergenic_region|MODIFIER|hslJ-ldhA|gene-b1379-gene-b1380|intergenic_region|gene-b1379-gene-b1380|||n.1441834A>G||||||	GT:GQ:SDP:DP:RD:AD:FREQ:PVAL:RBQ:ABQ:RDF:RDR:ADF:ADR	1/1:255:302:302:0:302:100%:4.6413E-181:0:39:0:0:161:141	1/1:255:463:463:0:463:100%:6.7252E-278:0:38:0:0:250:213	1/1:255:324:324:0:324:100%:2.7326E-194:0:39:0:0:174:150	1/1:255:648:648:0:648:100%:0E0:0:39:0:0:356:292	1/1:255:836:836:0:836:100%:0E0:0:38:0:0:453:383	1/1:255:837:836:0:836:100%:0E0:0:38:0:0:489:347	1/1:255:678:678:0:678:100%:0E0:0:38:0:0:401:277
NC_000913.3	1441835	.	A	T	.	PASS	ADP=570;WT=0;HET=0;HOM=7;NC=0;ANN=T|upstream_gene_variant|MODIFIER|ompN|gene-b1377|transcript|TRANSCRIPT_gene-b1377|protein_coding||c.-4942T>A|||||4942|,T|upstream_gene_variant|MODIFIER|ydbK|gene-b1378|transcript|TRANSCRIPT_gene-b1378|protein_coding||c.-1051T>A|||||1051|,T|upstream_gene_variant|MODIFIER|hslJ|gene-b1379|transcript|TRANSCRIPT_gene-b1379|protein_coding||c.-92T>A|||||92|,T|upstream_gene_variant|MODIFIER|ydbH|gene-b1381|transcript|TRANSCRIPT_gene-b1381|protein_coding||c.-1216A>T|||||1216|,T|upstream_gene_variant|MODIFIER|ynbE|gene-b1382|transcript|TRANSCRIPT_gene-b1382|protein_coding||c.-3852A>T|||||3852|,T|upstream_gene_variant|MODIFIER|ydbL|gene-b1383|transcript|TRANSCRIPT_gene-b1383|protein_coding||c.-4045A>T|||||4045|,T|downstream_gene_variant|MODIFIER|micC|gene-b4427|transcript|rna-b4427|lincRNA||n.*4606A>T|||||4606|,T|downstream_gene_variant|MODIFIER|ydbJ|gene-b4529|transcript|TRANSCRIPT_gene-b4529|protein_coding||c.*511A>T|||||511|,T|downstream_gene_variant|MODIFIER|ldhA|gene-b1380|transcript|TRANSCRIPT_gene-b1380|protein_coding||c.*19T>A|||||19|,T|downstream_gene_variant|MODIFIER|feaR|gene-b1384|transcript|TRANSCRIPT_gene-b1384|protein_coding||c.*4543T>A|||||4543|,T|intergenic_region|MODIFIER|hslJ-ldhA|gene-b1379-gene-b1380|intergenic_region|gene-b1379-gene-b1380|||n.1441835A>T||||||	GT:GQ:SDP:DP:RD:AD:FREQ:PVAL:RBQ:ABQ:RDF:RDR:ADF:ADR	1/1:255:296:296:0:296:100%:1.8821E-177:0:38:0:0:161:135	1/1:255:443:443:0:442:99.77%:2.89E-265:0:37:0:0:245:197	1/1:255:313:313:0:313:100%:1.1265E-187:0:38:0:0:175:138	1/1:255:634:634:0:634:100%:0E0:0:38:0:0:351:283	1/1:255:820:820:0:820:100%:0E0:0:37:0:0:447:373	1/1:255:824:823:0:822:99.88%:0E0:0:37:0:0:486:336	1/1:255:663:663:0:663:100%:0E0:0:38:0:0:395:268
NC_000913.3	1442046	.	T	C	.	PASS	ADP=555;WT=0;HET=0;HOM=7;NC=0;ANN=C|synonymous_variant|LOW|ldhA|gene-b1380|transcript|TRANSCRIPT_gene-b1380|protein_coding|1/1|c.798A>G|p.Leu266Leu|798/990|798/990|266/329||,C|upstream_gene_variant|MODIFIER|ydbK|gene-b1378|transcript|TRANSCRIPT_gene-b1378|protein_coding||c.-1262A>G|||||1262|,C|upstream_gene_variant|MODIFIER|hslJ|gene-b1379|transcript|TRANSCRIPT_gene-b1379|protein_coding||c.-303A>G|||||303|,C|upstream_gene_variant|MODIFIER|ydbH|gene-b1381|transcript|TRANSCRIPT_gene-b1381|protein_coding||c.-1005T>C|||||1005|,C|upstream_gene_variant|MODIFIER|ynbE|gene-b1382|transcript|TRANSCRIPT_gene-b1382|protein_coding||c.-3641T>C|||||3641|,C|upstream_gene_variant|MODIFIER|ydbL|gene-b1383|transcript|TRANSCRIPT_gene-b1383|protein_coding||c.-3834T>C|||||3834|,C|downstream_gene_variant|MODIFIER|micC|gene-b4427|transcript|rna-b4427|lincRNA||n.*4817T>C|||||4817|,C|downstream_gene_variant|MODIFIER|ydbJ|gene-b4529|transcript|TRANSCRIPT_gene-b4529|protein_coding||c.*722T>C|||||722|,C|downstream_gene_variant|MODIFIER|feaR|gene-b1384|transcript|TRANSCRIPT_gene-b1384|protein_coding||c.*4332A>G|||||4332|	GT:GQ:SDP:DP:RD:AD:FREQ:PVAL:RBQ:ABQ:RDF:RDR:ADF:ADR	1/1:255:267:267:0:267:100%:5.1525E-160:0:39:0:0:152:115	1/1:255:448:448:0:448:100%:7.1033E-269:0:37:0:0:210:238	1/1:255:279:279:0:279:100%:3.1393E-167:0:39:0:0:131:148	1/1:255:652:652:0:652:100%:0E0:0:39:0:0:338:314	1/1:255:815:815:0:815:100%:0E0:0:38:0:0:425:390	1/1:255:774:774:0:774:100%:0E0:0:38:0:0:376:398	1/1:255:650:650:0:650:100%:0E0:0:39:0:0:338:312
NC_000913.3	1442181	.	T	A	.	PASS	ADP=554;WT=0;HET=0;HOM=7;NC=0;ANN=A|missense_variant|MODERATE|ldhA|gene-b1380|transcript|TRANSCRIPT_gene-b1380|protein_coding|1/1|c.663A>T|p.Glu221Asp|663/990|663/990|221/329||,A|upstream_gene_variant|MODIFIER|ydbK|gene-b1378|transcript|TRANSCRIPT_gene-b1378|protein_coding||c.-1397A>T|||||1397|,A|upstream_gene_variant|MODIFIER|hslJ|gene-b1379|transcript|TRANSCRIPT_gene-b1379|protein_coding||c.-438A>T|||||438|,A|upstream_gene_variant|MODIFIER|ydbH|gene-b1381|transcript|TRANSCRIPT_gene-b1381|protein_coding||c.-870T>A|||||870|,A|upstream_gene_variant|MODIFIER|ynbE|gene-b1382|transcript|TRANSCRIPT_gene-b1382|protein_coding||c.-3506T>A|||||3506|,A|upstream_gene_variant|MODIFIER|ydbL|gene-b1383|transcript|TRANSCRIPT_gene-b1383|protein_coding||c.-3699T>A|||||3699|,A|downstream_gene_variant|MODIFIER|micC|gene-b4427|transcript|rna-b4427|lincRNA||n.*4952T>A|||||4952|,A|downstream_gene_variant|MODIFIER|ydbJ|gene-b4529|transcript|TRANSCRIPT_gene-b4529|protein_coding||c.*857T>A|||||857|,A|downstream_gene_variant|MODIFIER|feaR|gene-b1384|transcript|TRANSCRIPT_gene-b1384|protein_coding||c.*4197A>T|||||4197|	GT:GQ:SDP:DP:RD:AD:FREQ:PVAL:RBQ:ABQ:RDF:RDR:ADF:ADR	1/1:255:324:324:0:324:100%:2.7326E-194:0:39:0:0:198:126	1/1:255:468:468:0:468:100%:6.6029E-281:0:37:0:0:280:188	1/1:255:273:273:0:273:100%:1.272E-163:0:38:0:0:159:114	1/1:255:638:638:0:638:100%:0E0:0:39:0:0:368:270	1/1:255:790:790:0:790:100%:0E0:0:37:0:0:410:380	1/1:255:754:754:0:754:100%:0E0:0:39:0:0:422:332	1/1:255:631:631:0:631:100%:0E0:0:40:0:0:348:283
NC_000913.3	1442208	.	A	G	.	PASS	ADP=558;WT=0;HET=0;HOM=7;NC=0;ANN=G|synonymous_variant|LOW|ldhA|gene-b1380|transcript|TRANSCRIPT_gene-b1380|protein_coding|1/1|c.636T>C|p.Tyr212Tyr|636/990|636/990|212/329||,G|upstream_gene_variant|MODIFIER|ydbK|gene-b1378|transcript|TRANSCRIPT_gene-b1378|protein_coding||c.-1424T>C|||||1424|,G|upstream_gene_variant|MODIFIER|hslJ|gene-b1379|transcript|TRANSCRIPT_gene-b1379|protein_coding||c.-465T>C|||||465|,G|upstream_gene_variant|MODIFIER|ydbH|gene-b1381|transcript|TRANSCRIPT_gene-b1381|protein_coding||c.-843A>G|||||843|,G|upstream_gene_variant|MODIFIER|ynbE|gene-b1382|transcript|TRANSCRIPT_gene-b1382|protein_coding||c.-3479A>G|||||3479|,G|upstream_gene_variant|MODIFIER|ydbL|gene-b1383|transcript|TRANSCRIPT_gene-b1383|protein_coding||c.-3672A>G|||||3672|,G|downstream_gene_variant|MODIFIER|micC|gene-b4427|transcript|rna-b4427|lincRNA||n.*4979A>G|||||4979|,G|downstream_gene_variant|MODIFIER|ydbJ|gene-b4529|transcript|TRANSCRIPT_gene-b4529|protein_coding||c.*884A>G|||||884|,G|downstream_gene_variant|MODIFIER|feaR|gene-b1384|transcript|TRANSCRIPT_gene-b1384|protein_coding||c.*4170T>C|||||4170|	GT:GQ:SDP:DP:RD:AD:FREQ:PVAL:RBQ:ABQ:RDF:RDR:ADF:ADR	1/1:255:328:328:0:328:100%:1.074E-196:0:39:0:0:200:128	1/1:255:447:447:0:447:100%:2.8381E-268:0:37:0:0:263:184	1/1:255:271:271:0:271:100%:2.0277E-162:0:38:0:0:156:115	1/1:255:663:663:0:663:100%:0E0:0:39:0:0:384:279	1/1:255:803:803:0:803:100%:0E0:0:38:0:0:431:372	1/1:255:785:785:0:785:100%:0E0:0:39:0:0:446:339	1/1:255:610:610:0:610:100%:0E0:0:40:0:0:323:287
NC_000913.3	1442457	.	A	G	.	PASS	ADP=587;WT=0;HET=0;HOM=7;NC=0;ANN=G|synonymous_variant|LOW|ldhA|gene-b1380|transcript|TRANSCRIPT_gene-b1380|protein_coding|1/1|c.387T>C|p.Asp129Asp|387/990|387/990|129/329||,G|upstream_gene_variant|MODIFIER|ydbK|gene-b1378|transcript|TRANSCRIPT_gene-b1378|protein_coding||c.-1673T>C|||||1673|,G|upstream_gene_variant|MODIFIER|hslJ|gene-b1379|transcript|TRANSCRIPT_gene-b1379|protein_coding||c.-714T>C|||||714|,G|upstream_gene_variant|MODIFIER|ydbH|gene-b1381|transcript|TRANSCRIPT_gene-b1381|protein_coding||c.-594A>G|||||594|,G|upstream_gene_variant|MODIFIER|ynbE|gene-b1382|transcript|TRANSCRIPT_gene-b1382|protein_coding||c.-3230A>G|||||3230|,G|upstream_gene_variant|MODIFIER|ydbL|gene-b1383|transcript|TRANSCRIPT_gene-b1383|protein_coding||c.-3423A>G|||||3423|,G|downstream_gene_variant|MODIFIER|ydbJ|gene-b4529|transcript|TRANSCRIPT_gene-b4529|protein_coding||c.*1133A>G|||||1133|,G|downstream_gene_variant|MODIFIER|feaR|gene-b1384|transcript|TRANSCRIPT_gene-b1384|protein_coding||c.*3921T>C|||||3921|	GT:GQ:SDP:DP:RD:AD:FREQ:PVAL:RBQ:ABQ:RDF:RDR:ADF:ADR	1/1:255:298:298:0:298:100%:1.1803E-178:0:38:0:0:173:125	1/1:255:520:520:0:520:100%:3.4315E-312:0:37:0:0:289:231	1/1:255:305:305:0:305:100%:7.288E-183:0:39:0:0:182:123	1/1:255:627:627:0:627:100%:0E0:0:39:0:0:349:278	1/1:255:853:853:0:853:100%:0E0:0:38:0:0:478:375	1/1:255:799:799:0:799:100%:0E0:0:39:0:0:431:368	1/1:255:710:710:0:710:100%:0E0:0:40:0:0:408:302
NC_000913.3	1442909	.	T	A	.	PASS	ADP=597;WT=0;HET=0;HOM=7;NC=0;ANN=A|upstream_gene_variant|MODIFIER|ydbK|gene-b1378|transcript|TRANSCRIPT_gene-b1378|protein_coding||c.-2125A>T|||||2125|,A|upstream_gene_variant|MODIFIER|hslJ|gene-b1379|transcript|TRANSCRIPT_gene-b1379|protein_coding||c.-1166A>T|||||1166|,A|upstream_gene_variant|MODIFIER|ldhA|gene-b1380|transcript|TRANSCRIPT_gene-b1380|protein_coding||c.-66A>T|||||66|,A|upstream_gene_variant|MODIFIER|ydbH|gene-b1381|transcript|TRANSCRIPT_gene-b1381|protein_coding||c.-142T>A|||||142|,A|upstream_gene_variant|MODIFIER|ynbE|gene-b1382|transcript|TRANSCRIPT_gene-b1382|protein_coding||c.-2778T>A|||||2778|,A|upstream_gene_variant|MODIFIER|ydbL|gene-b1383|transcript|TRANSCRIPT_gene-b1383|protein_coding||c.-2971T>A|||||2971|,A|upstream_gene_variant|MODIFIER|feaB|gene-b1385|transcript|TRANSCRIPT_gene-b1385|protein_coding||c.-4610T>A|||||4610|,A|downstream_gene_variant|MODIFIER|ydbJ|gene-b4529|transcript|TRANSCRIPT_gene-b4529|protein_coding||c.*1585T>A|||||1585|,A|downstream_gene_variant|MODIFIER|feaR|gene-b1384|transcript|TRANSCRIPT_gene-b1384|protein_coding||c.*3469A>T|||||3469|,A|intergenic_region|MODIFIER|ldhA-ydbH|gene-b1380-gene-b1381|intergenic_region|gene-b1380-gene-b1381|||n.1442909T>A||||||	GT:GQ:SDP:DP:RD:AD:FREQ:PVAL:RBQ:ABQ:RDF:RDR:ADF:ADR	1/1:255:345:345:0:345:100%:6.4113E-207:0:41:0:0:216:129	1/1:255:493:493:0:493:100%:6.0191E-296:0:38:0:0:257:236	1/1:255:301:301:0:301:100%:1.8535E-180:0:38:0:0:158:143	1/1:255:626:626:0:626:100%:0E0:0:39:0:0:367:259	1/1:255:890:890:0:890:100%:0E0:0:38:0:0:473:417	1/1:255:840:840:0:840:100%:0E0:0:38:0:0:463:377	1/1:255:684:684:0:684:100%:0E0:0:38:0:0:372:312
NC_000913.3	1443322	.	C	T	.	PASS	ADP=604;WT=0;HET=0;HOM=7;NC=0;ANN=T|missense_variant|MODERATE|ydbH|gene-b1381|transcript|TRANSCRIPT_gene-b1381|protein_coding|1/1|c.272C>T|p.Thr91Met|272/2640|272/2640|91/879||,T|upstream_gene_variant|MODIFIER|ydbK|gene-b1378|transcript|TRANSCRIPT_gene-b1378|protein_coding||c.-2538G>A|||||2538|,T|upstream_gene_variant|MODIFIER|hslJ|gene-b1379|transcript|TRANSCRIPT_gene-b1379|protein_coding||c.-1579G>A|||||1579|,T|upstream_gene_variant|MODIFIER|ldhA|gene-b1380|transcript|TRANSCRIPT_gene-b1380|protein_coding||c.-479G>A|||||479|,T|upstream_gene_variant|MODIFIER|ynbE|gene-b1382|transcript|TRANSCRIPT_gene-b1382|protein_coding||c.-2365C>T|||||2365|,T|upstream_gene_variant|MODIFIER|ydbL|gene-b1383|transcript|TRANSCRIPT_gene-b1383|protein_coding||c.-2558C>T|||||2558|,T|upstream_gene_variant|MODIFIER|feaB|gene-b1385|transcript|TRANSCRIPT_gene-b1385|protein_coding||c.-4197C>T|||||4197|,T|downstream_gene_variant|MODIFIER|ydbJ|gene-b4529|transcript|TRANSCRIPT_gene-b4529|protein_coding||c.*1998C>T|||||1998|,T|downstream_gene_variant|MODIFIER|feaR|gene-b1384|transcript|TRANSCRIPT_gene-b1384|protein_coding||c.*3056G>A|||||3056|	GT:GQ:SDP:DP:RD:AD:FREQ:PVAL:RBQ:ABQ:RDF:RDR:ADF:ADR	1/1:255:297:297:0:297:100%:4.7132E-178:0:40:0:0:166:131	1/1:255:528:528:0:528:100%:5.2762E-317:0:39:0:0:259:269	1/1:255:334:334:0:334:100%:2.6459E-200:0:40:0:0:166:168	1/1:255:663:663:0:663:100%:0E0:0:39:0:0:352:311	1/1:255:902:902:0:902:100%:0E0:0:39:0:0:464:438	1/1:255:866:866:0:866:100%:0E0:0:39:0:0:436:430	1/1:255:642:642:0:642:100%:0E0:0:39:0:0:329:313
NC_000913.3	1443380	.	C	T	.	PASS	ADP=552;WT=0;HET=0;HOM=7;NC=0;ANN=T|synonymous_variant|LOW|ydbH|gene-b1381|transcript|TRANSCRIPT_gene-b1381|protein_coding|1/1|c.330C>T|p.Ala110Ala|330/2640|330/2640|110/879||,T|upstream_gene_variant|MODIFIER|ydbK|gene-b1378|transcript|TRANSCRIPT_gene-b1378|protein_coding||c.-2596G>A|||||2596|,T|upstream_gene_variant|MODIFIER|hslJ|gene-b1379|transcript|TRANSCRIPT_gene-b1379|protein_coding||c.-1637G>A|||||1637|,T|upstream_gene_variant|MODIFIER|ldhA|gene-b1380|transcript|TRANSCRIPT_gene-b1380|protein_coding||c.-537G>A|||||537|,T|upstream_gene_variant|MODIFIER|ynbE|gene-b1382|transcript|TRANSCRIPT_gene-b1382|protein_coding||c.-2307C>T|||||2307|,T|upstream_gene_variant|MODIFIER|ydbL|gene-b1383|transcript|TRANSCRIPT_gene-b1383|protein_coding||c.-2500C>T|||||2500|,T|upstream_gene_variant|MODIFIER|feaB|gene-b1385|transcript|TRANSCRIPT_gene-b1385|protein_coding||c.-4139C>T|||||4139|,T|downstream_gene_variant|MODIFIER|ydbJ|gene-b4529|transcript|TRANSCRIPT_gene-b4529|protein_coding||c.*2056C>T|||||2056|,T|downstream_gene_variant|MODIFIER|feaR|gene-b1384|transcript|TRANSCRIPT_gene-b1384|protein_coding||c.*2998G>A|||||2998|	GT:GQ:SDP:DP:RD:AD:FREQ:PVAL:RBQ:ABQ:RDF:RDR:ADF:ADR	1/1:255:277:277:0:277:100%:5.0049E-166:0:39:0:0:128:149	1/1:255:468:468:0:468:100%:6.6029E-281:0:38:0:0:216:252	1/1:255:298:298:0:298:100%:1.1803E-178:0:39:0:0:119:179	1/1:255:616:616:1:615:99.84%:0E0:37:39:1:0:302:313	1/1:255:794:794:0:794:100%:0E0:0:39:0:0:345:449	1/1:255:816:816:1:815:99.88%:0E0:37:39:0:1:360:455	1/1:255:596:596:0:596:100%:0E0:0:39:0:0:295:301
NC_000913.3	1443392	.	A	C	.	PASS	ADP=557;WT=0;HET=0;HOM=7;NC=0;ANN=C|synonymous_variant|LOW|ydbH|gene-b1381|transcript|TRANSCRIPT_gene-b1381|protein_coding|1/1|c.342A>C|p.Thr114Thr|342/2640|342/2640|114/879||,C|upstream_gene_variant|MODIFIER|ydbK|gene-b1378|transcript|TRANSCRIPT_gene-b1378|protein_coding||c.-2608T>G|||||2608|,C|upstream_gene_variant|MODIFIER|hslJ|gene-b1379|transcript|TRANSCRIPT_gene-b1379|protein_coding||c.-1649T>G|||||1649|,C|upstream_gene_variant|MODIFIER|ldhA|gene-b1380|transcript|TRANSCRIPT_gene-b1380|protein_coding||c.-549T>G|||||549|,C|upstream_gene_variant|MODIFIER|ynbE|gene-b1382|transcript|TRANSCRIPT_gene-b1382|protein_coding||c.-2295A>C|||||2295|,C|upstream_gene_variant|MODIFIER|ydbL|gene-b1383|transcript|TRANSCRIPT_gene-b1383|protein_coding||c.-2488A>C|||||2488|,C|upstream_gene_variant|MODIFIER|feaB|gene-b1385|transcript|TRANSCRIPT_gene-b1385|protein_coding||c.-4127A>C|||||4127|,C|downstream_gene_variant|MODIFIER|ydbJ|gene-b4529|transcript|TRANSCRIPT_gene-b4529|protein_coding||c.*2068A>C|||||2068|,C|downstream_gene_variant|MODIFIER|feaR|gene-b1384|transcript|TRANSCRIPT_gene-b1384|protein_coding||c.*2986T>G|||||2986|	GT:GQ:SDP:DP:RD:AD:FREQ:PVAL:RBQ:ABQ:RDF:RDR:ADF:ADR	1/1:255:279:279:0:279:100%:3.1393E-167:0:39:0:0:131:148	1/1:255:472:472:0:472:100%:2.5903E-283:0:38:0:0:209:263	1/1:255:305:305:0:305:100%:7.288E-183:0:38:0:0:119:186	1/1:255:619:619:0:619:100%:0E0:0:39:0:0:302:317	1/1:255:814:814:0:814:100%:0E0:0:38:0:0:329:485	1/1:255:814:814:0:814:100%:0E0:0:39:0:0:348:466	1/1:255:596:596:0:596:100%:0E0:0:39:0:0:278:318
NC_000913.3	1443408	.	G	T	.	PASS	ADP=562;WT=0;HET=0;HOM=7;NC=0;ANN=T|missense_variant|MODERATE|ydbH|gene-b1381|transcript|TRANSCRIPT_gene-b1381|protein_coding|1/1|c.358G>T|p.Ala120Ser|358/2640|358/2640|120/879||,T|upstream_gene_variant|MODIFIER|ydbK|gene-b1378|transcript|TRANSCRIPT_gene-b1378|protein_coding||c.-2624C>A|||||2624|,T|upstream_gene_variant|MODIFIER|hslJ|gene-b1379|transcript|TRANSCRIPT_gene-b1379|protein_coding||c.-1665C>A|||||1665|,T|upstream_gene_variant|MODIFIER|ldhA|gene-b1380|transcript|TRANSCRIPT_gene-b1380|protein_coding||c.-565C>A|||||565|,T|upstream_gene_variant|MODIFIER|ynbE|gene-b1382|transcript|TRANSCRIPT_gene-b1382|protein_coding||c.-2279G>T|||||2279|,T|upstream_gene_variant|MODIFIER|ydbL|gene-b1383|transcript|TRANSCRIPT_gene-b1383|protein_coding||c.-2472G>T|||||2472|,T|upstream_gene_variant|MODIFIER|feaB|gene-b1385|transcript|TRANSCRIPT_gene-b1385|protein_coding||c.-4111G>T|||||4111|,T|downstream_gene_variant|MODIFIER|ydbJ|gene-b4529|transcript|TRANSCRIPT_gene-b4529|protein_coding||c.*2084G>T|||||2084|,T|downstream_gene_variant|MODIFIER|feaR|gene-b1384|transcript|TRANSCRIPT_gene-b1384|protein_coding||c.*2970C>A|||||2970|	GT:GQ:SDP:DP:RD:AD:FREQ:PVAL:RBQ:ABQ:RDF:RDR:ADF:ADR	1/1:255:282:282:0:282:100%:4.9314E-169:0:40:0:0:132:150	1/1:255:492:492:0:492:100%:2.4052E-295:0:38:0:0:225:267	1/1:255:295:295:0:295:100%:7.5158E-177:0:39:0:0:122:173	1/1:255:638:638:0:638:100%:0E0:0:40:0:0:299:339	1/1:255:816:816:0:816:100%:0E0:0:37:0:0:322:494	1/1:255:808:808:0:808:100%:0E0:0:39:0:0:343:465	1/1:255:607:607:0:607:100%:0E0:0:38:0:0:291:316
NC_000913.3	1443617	.	A	T	.	PASS	ADP=580;WT=0;HET=0;HOM=7;NC=0;ANN=T|synonymous_variant|LOW|ydbH|gene-b1381|transcript|TRANSCRIPT_gene-b1381|protein_coding|1/1|c.567A>T|p.Val189Val|567/2640|567/2640|189/879||,T|upstream_gene_variant|MODIFIER|ydbK|gene-b1378|transcript|TRANSCRIPT_gene-b1378|protein_coding||c.-2833T>A|||||2833|,T|upstream_gene_variant|MODIFIER|hslJ|gene-b1379|transcript|TRANSCRIPT_gene-b1379|protein_coding||c.-1874T>A|||||1874|,T|upstream_gene_variant|MODIFIER|ldhA|gene-b1380|transcript|TRANSCRIPT_gene-b1380|protein_coding||c.-774T>A|||||774|,T|upstream_gene_variant|MODIFIER|ynbE|gene-b1382|transcript|TRANSCRIPT_gene-b1382|protein_coding||c.-2070A>T|||||2070|,T|upstream_gene_variant|MODIFIER|ydbL|gene-b1383|transcript|TRANSCRIPT_gene-b1383|protein_coding||c.-2263A>T|||||2263|,T|upstream_gene_variant|MODIFIER|feaB|gene-b1385|transcript|TRANSCRIPT_gene-b1385|protein_coding||c.-3902A>T|||||3902|,T|downstream_gene_variant|MODIFIER|ydbJ|gene-b4529|transcript|TRANSCRIPT_gene-b4529|protein_coding||c.*2293A>T|||||2293|,T|downstream_gene_variant|MODIFIER|feaR|gene-b1384|transcript|TRANSCRIPT_gene-b1384|protein_coding||c.*2761T>A|||||2761|	GT:GQ:SDP:DP:RD:AD:FREQ:PVAL:RBQ:ABQ:RDF:RDR:ADF:ADR	1/1:255:268:268:0:268:100%:1.2905E-160:0:38:0:0:175:93	1/1:255:513:513:0:513:100%:5.5842E-308:0:37:0:0:288:225	1/1:255:318:318:0:318:100%:1.1089E-190:0:38:0:0:192:126	1/1:255:682:682:1:681:99.85%:0E0:37:39:0:1:415:266	1/1:255:837:837:0:837:100%:0E0:0:38:0:0:524:313	1/1:255:796:796:0:795:99.87%:0E0:0:38:0:0:493:302	1/1:255:653:652:0:652:100%:0E0:0:39:0:0:380:272
NC_000913.3	1443636	.	G	A	.	PASS	ADP=600;WT=0;HET=0;HOM=7;NC=0;ANN=A|missense_variant|MODERATE|ydbH|gene-b1381|transcript|TRANSCRIPT_gene-b1381|protein_coding|1/1|c.586G>A|p.Ala196Thr|586/2640|586/2640|196/879||,A|upstream_gene_variant|MODIFIER|ydbK|gene-b1378|transcript|TRANSCRIPT_gene-b1378|protein_coding||c.-2852C>T|||||2852|,A|upstream_gene_variant|MODIFIER|hslJ|gene-b1379|transcript|TRANSCRIPT_gene-b1379|protein_coding||c.-1893C>T|||||1893|,A|upstream_gene_variant|MODIFIER|ldhA|gene-b1380|transcript|TRANSCRIPT_gene-b1380|protein_coding||c.-793C>T|||||793|,A|upstream_gene_variant|MODIFIER|ynbE|gene-b1382|transcript|TRANSCRIPT_gene-b1382|protein_coding||c.-2051G>A|||||2051|,A|upstream_gene_variant|MODIFIER|ydbL|gene-b1383|transcript|TRANSCRIPT_gene-b1383|protein_coding||c.-2244G>A|||||2244|,A|upstream_gene_variant|MODIFIER|feaB|gene-b1385|transcript|TRANSCRIPT_gene-b1385|protein_coding||c.-3883G>A|||||3883|,A|downstream_gene_variant|MODIFIER|ydbJ|gene-b4529|transcript|TRANSCRIPT_gene-b4529|protein_coding||c.*2312G>A|||||2312|,A|downstream_gene_variant|MODIFIER|feaR|gene-b1384|transcript|TRANSCRIPT_gene-b1384|protein_coding||c.*2742C>T|||||2742|	GT:GQ:SDP:DP:RD:AD:FREQ:PVAL:RBQ:ABQ:RDF:RDR:ADF:ADR	1/1:255:287:287:0:287:100%:4.8583E-172:0:38:0:0:181:106	1/1:255:533:533:0:533:100%:5.177E-320:0:38:0:0:297:236	1/1:255:316:316:0:316:100%:1.7686E-189:0:39:0:0:183:133	1/1:255:707:707:0:707:100%:0E0:0:39:0:0:426:281	1/1:255:846:846:0:846:100%:0E0:0:39:0:0:523:323	1/1:255:838:838:0:838:100%:0E0:0:39:0:0:517:321	1/1:255:676:676:0:676:100%:0E0:0:40:0:0:395:281
NC_000913.3	1443725	.	C	A	.	PASS	ADP=636;WT=0;HET=0;HOM=7;NC=0;ANN=A|synonymous_variant|LOW|ydbH|gene-b1381|transcript|TRANSCRIPT_gene-b1381|protein_coding|1/1|c.675C>A|p.Ala225Ala|675/2640|675/2640|225/879||,A|upstream_gene_variant|MODIFIER|ydbK|gene-b1378|transcript|TRANSCRIPT_gene-b1378|protein_coding||c.-2941G>T|||||2941|,A|upstream_gene_variant|MODIFIER|hslJ|gene-b1379|transcript|TRANSCRIPT_gene-b1379|protein_coding||c.-1982G>T|||||1982|,A|upstream_gene_variant|MODIFIER|ldhA|gene-b1380|transcript|TRANSCRIPT_gene-b1380|protein_coding||c.-882G>T|||||882|,A|upstream_gene_variant|MODIFIER|ynbE|gene-b1382|transcript|TRANSCRIPT_gene-b1382|protein_coding||c.-1962C>A|||||1962|,A|upstream_gene_variant|MODIFIER|ydbL|gene-b1383|transcript|TRANSCRIPT_gene-b1383|protein_coding||c.-2155C>A|||||2155|,A|upstream_gene_variant|MODIFIER|feaB|gene-b1385|transcript|TRANSCRIPT_gene-b1385|protein_coding||c.-3794C>A|||||3794|,A|downstream_gene_variant|MODIFIER|ydbJ|gene-b4529|transcript|TRANSCRIPT_gene-b4529|protein_coding||c.*2401C>A|||||2401|,A|downstream_gene_variant|MODIFIER|feaR|gene-b1384|transcript|TRANSCRIPT_gene-b1384|protein_coding||c.*2653G>T|||||2653|	GT:GQ:SDP:DP:RD:AD:FREQ:PVAL:RBQ:ABQ:RDF:RDR:ADF:ADR	1/1:255:315:315:0:315:100%:7.0633E-189:0:40:0:0:176:139	1/1:255:551:551:0:551:100%:0E0:0:37:0:0:247:304	1/1:255:321:321:0:321:100%:1.7408E-192:0:39:0:0:143:178	1/1:255:728:728:0:728:100%:0E0:0:39:0:0:344:384	1/1:255:964:964:0:964:100%:0E0:0:38:0:0:455:509	1/1:255:896:896:0:896:100%:0E0:0:39:0:0:462:434	1/1:255:678:678:0:678:100%:0E0:0:39:0:0:345:333
NC_000913.3	1443761	.	C	T	.	PASS	ADP=657;WT=0;HET=0;HOM=7;NC=0;ANN=T|synonymous_variant|LOW|ydbH|gene-b1381|transcript|TRANSCRIPT_gene-b1381|protein_coding|1/1|c.711C>T|p.Ile237Ile|711/2640|711/2640|237/879||,T|upstream_gene_variant|MODIFIER|ydbK|gene-b1378|transcript|TRANSCRIPT_gene-b1378|protein_coding||c.-2977G>A|||||2977|,T|upstream_gene_variant|MODIFIER|hslJ|gene-b1379|transcript|TRANSCRIPT_gene-b1379|protein_coding||c.-2018G>A|||||2018|,T|upstream_gene_variant|MODIFIER|ldhA|gene-b1380|transcript|TRANSCRIPT_gene-b1380|protein_coding||c.-918G>A|||||918|,T|upstream_gene_variant|MODIFIER|ynbE|gene-b1382|transcript|TRANSCRIPT_gene-b1382|protein_coding||c.-1926C>T|||||1926|,T|upstream_gene_variant|MODIFIER|ydbL|gene-b1383|transcript|TRANSCRIPT_gene-b1383|protein_coding||c.-2119C>T|||||2119|,T|upstream_gene_variant|MODIFIER|feaB|gene-b1385|transcript|TRANSCRIPT_gene-b1385|protein_coding||c.-3758C>T|||||3758|,T|downstream_gene_variant|MODIFIER|ydbJ|gene-b4529|transcript|TRANSCRIPT_gene-b4529|protein_coding||c.*2437C>T|||||2437|,T|downstream_gene_variant|MODIFIER|feaR|gene-b1384|transcript|TRANSCRIPT_gene-b1384|protein_coding||c.*2617G>A|||||2617|	GT:GQ:SDP:DP:RD:AD:FREQ:PVAL:RBQ:ABQ:RDF:RDR:ADF:ADR	1/1:255:348:348:0:348:100%:1.0061E-208:0:40:0:0:186:162	1/1:255:545:545:0:544:99.82%:0E0:0:37:0:0:256:288	1/1:255:335:335:0:335:100%:6.6246E-201:0:38:0:0:161:174	1/1:255:730:730:1:729:99.86%:0E0:25:38:0:1:355:374	1/1:255:1013:1013:1:1012:99.9%:0E0:37:38:1:0:497:515	1/1:255:909:909:0:909:100%:0E0:0:38:0:0:471:438	1/1:255:724:724:0:724:100%:0E0:0:38:0:0:392:332
NC_000913.3	1443851	.	C	T	.	PASS	ADP=628;WT=0;HET=0;HOM=7;NC=0;ANN=T|synonymous_variant|LOW|ydbH|gene-b1381|transcript|TRANSCRIPT_gene-b1381|protein_coding|1/1|c.801C>T|p.Ser267Ser|801/2640|801/2640|267/879||,T|upstream_gene_variant|MODIFIER|ydbK|gene-b1378|transcript|TRANSCRIPT_gene-b1378|protein_coding||c.-3067G>A|||||3067|,T|upstream_gene_variant|MODIFIER|hslJ|gene-b1379|transcript|TRANSCRIPT_gene-b1379|protein_coding||c.-2108G>A|||||2108|,T|upstream_gene_variant|MODIFIER|ldhA|gene-b1380|transcript|TRANSCRIPT_gene-b1380|protein_coding||c.-1008G>A|||||1008|,T|upstream_gene_variant|MODIFIER|ynbE|gene-b1382|transcript|TRANSCRIPT_gene-b1382|protein_coding||c.-1836C>T|||||1836|,T|upstream_gene_variant|MODIFIER|ydbL|gene-b1383|transcript|TRANSCRIPT_gene-b1383|protein_coding||c.-2029C>T|||||2029|,T|upstream_gene_variant|MODIFIER|feaB|gene-b1385|transcript|TRANSCRIPT_gene-b1385|protein_coding||c.-3668C>T|||||3668|,T|downstream_gene_variant|MODIFIER|ydbJ|gene-b4529|transcript|TRANSCRIPT_gene-b4529|protein_coding||c.*2527C>T|||||2527|,T|downstream_gene_variant|MODIFIER|feaR|gene-b1384|transcript|TRANSCRIPT_gene-b1384|protein_coding||c.*2527G>A|||||2527|	GT:GQ:SDP:DP:RD:AD:FREQ:PVAL:RBQ:ABQ:RDF:RDR:ADF:ADR	1/1:255:324:324:0:324:100%:2.7326E-194:0:40:0:0:177:147	1/1:255:482:482:0:482:100%:2.4963E-289:0:37:0:0:241:241	1/1:255:333:333:1:332:99.7%:3.5296E-197:37:39:0:1:201:131	1/1:255:680:680:0:680:100%:0E0:0:39:0:0:376:304	1/1:255:976:975:0:975:100%:0E0:0:38:0:0:546:429	1/1:255:876:876:0:876:100%:0E0:0:38:0:0:480:396	1/1:255:730:730:0:730:100%:0E0:0:40:0:0:444:286
NC_000913.3	1443933	.	G	A	.	PASS	ADP=605;WT=0;HET=0;HOM=7;NC=0;ANN=A|missense_variant|MODERATE|ydbH|gene-b1381|transcript|TRANSCRIPT_gene-b1381|protein_coding|1/1|c.883G>A|p.Val295Ile|883/2640|883/2640|295/879||,A|upstream_gene_variant|MODIFIER|ydbK|gene-b1378|transcript|TRANSCRIPT_gene-b1378|protein_coding||c.-3149C>T|||||3149|,A|upstream_gene_variant|MODIFIER|hslJ|gene-b1379|transcript|TRANSCRIPT_gene-b1379|protein_coding||c.-2190C>T|||||2190|,A|upstream_gene_variant|MODIFIER|ldhA|gene-b1380|transcript|TRANSCRIPT_gene-b1380|protein_coding||c.-1090C>T|||||1090|,A|upstream_gene_variant|MODIFIER|ynbE|gene-b1382|transcript|TRANSCRIPT_gene-b1382|protein_coding||c.-1754G>A|||||1754|,A|upstream_gene_variant|MODIFIER|ydbL|gene-b1383|transcript|TRANSCRIPT_gene-b1383|protein_coding||c.-1947G>A|||||1947|,A|upstream_gene_variant|MODIFIER|feaB|gene-b1385|transcript|TRANSCRIPT_gene-b1385|protein_coding||c.-3586G>A|||||3586|,A|downstream_gene_variant|MODIFIER|ydbJ|gene-b4529|transcript|TRANSCRIPT_gene-b4529|protein_coding||c.*2609G>A|||||2609|,A|downstream_gene_variant|MODIFIER|feaR|gene-b1384|transcript|TRANSCRIPT_gene-b1384|protein_coding||c.*2445C>T|||||2445|	GT:GQ:SDP:DP:RD:AD:FREQ:PVAL:RBQ:ABQ:RDF:RDR:ADF:ADR	1/1:255:302:302:0:302:100%:4.6413E-181:0:40:0:0:149:153	1/1:255:499:499:0:499:100%:1.4784E-299:0:38:0:0:260:239	1/1:255:309:309:0:309:100%:2.8654E-185:0:41:0:0:162:147	1/1:255:651:651:0:651:100%:0E0:0:39:0:0:347:304	1/1:255:931:931:0:931:100%:0E0:0:38:0:0:486:445	1/1:255:848:848:0:848:100%:0E0:0:39:0:0:430:418	1/1:255:696:696:0:696:100%:0E0:0:39:0:0:377:319
NC_000913.3	1443977	.	G	A	.	PASS	ADP=590;WT=0;HET=0;HOM=7;NC=0;ANN=A|synonymous_variant|LOW|ydbH|gene-b1381|transcript|TRANSCRIPT_gene-b1381|protein_coding|1/1|c.927G>A|p.Lys309Lys|927/2640|927/2640|309/879||,A|upstream_gene_variant|MODIFIER|ydbK|gene-b1378|transcript|TRANSCRIPT_gene-b1378|protein_coding||c.-3193C>T|||||3193|,A|upstream_gene_variant|MODIFIER|hslJ|gene-b1379|transcript|TRANSCRIPT_gene-b1379|protein_coding||c.-2234C>T|||||2234|,A|upstream_gene_variant|MODIFIER|ldhA|gene-b1380|transcript|TRANSCRIPT_gene-b1380|protein_coding||c.-1134C>T|||||1134|,A|upstream_gene_variant|MODIFIER|ynbE|gene-b1382|transcript|TRANSCRIPT_gene-b1382|protein_coding||c.-1710G>A|||||1710|,A|upstream_gene_variant|MODIFIER|ydbL|gene-b1383|transcript|TRANSCRIPT_gene-b1383|protein_coding||c.-1903G>A|||||1903|,A|upstream_gene_variant|MODIFIER|feaB|gene-b1385|transcript|TRANSCRIPT_gene-b1385|protein_coding||c.-3542G>A|||||3542|,A|downstream_gene_variant|MODIFIER|ydbJ|gene-b4529|transcript|TRANSCRIPT_gene-b4529|protein_coding||c.*2653G>A|||||2653|,A|downstream_gene_variant|MODIFIER|feaR|gene-b1384|transcript|TRANSCRIPT_gene-b1384|protein_coding||c.*2401C>T|||||2401|	GT:GQ:SDP:DP:RD:AD:FREQ:PVAL:RBQ:ABQ:RDF:RDR:ADF:ADR	1/1:255:294:294:0:294:100%:3.0012E-176:0:38:0:0:148:146	1/1:255:493:493:0:493:100%:6.0191E-296:0:37:0:0:254:239	1/1:255:320:320:0:320:100%:6.9522E-192:0:38:0:0:158:162	1/1:255:644:644:0:644:100%:0E0:0:38:0:0:339:305	1/1:255:893:893:0:893:100%:0E0:0:37:0:0:434:459	1/1:255:816:816:0:816:100%:0E0:0:38:0:0:413:403	1/1:255:675:675:0:675:100%:0E0:0:39:0:0:324:351
NC_000913.3	1443992	.	T	A	.	PASS	ADP=588;WT=0;HET=0;HOM=7;NC=0;ANN=A|synonymous_variant|LOW|ydbH|gene-b1381|transcript|TRANSCRIPT_gene-b1381|protein_coding|1/1|c.942T>A|p.Leu314Leu|942/2640|942/2640|314/879||,A|upstream_gene_variant|MODIFIER|ydbK|gene-b1378|transcript|TRANSCRIPT_gene-b1378|protein_coding||c.-3208A>T|||||3208|,A|upstream_gene_variant|MODIFIER|hslJ|gene-b1379|transcript|TRANSCRIPT_gene-b1379|protein_coding||c.-2249A>T|||||2249|,A|upstream_gene_variant|MODIFIER|ldhA|gene-b1380|transcript|TRANSCRIPT_gene-b1380|protein_coding||c.-1149A>T|||||1149|,A|upstream_gene_variant|MODIFIER|ynbE|gene-b1382|transcript|TRANSCRIPT_gene-b1382|protein_coding||c.-1695T>A|||||1695|,A|upstream_gene_variant|MODIFIER|ydbL|gene-b1383|transcript|TRANSCRIPT_gene-b1383|protein_coding||c.-1888T>A|||||1888|,A|upstream_gene_variant|MODIFIER|feaB|gene-b1385|transcript|TRANSCRIPT_gene-b1385|protein_coding||c.-3527T>A|||||3527|,A|downstream_gene_variant|MODIFIER|ydbJ|gene-b4529|transcript|TRANSCRIPT_gene-b4529|protein_coding||c.*2668T>A|||||2668|,A|downstream_gene_variant|MODIFIER|feaR|gene-b1384|transcript|TRANSCRIPT_gene-b1384|protein_coding||c.*2386A>T|||||2386|	GT:GQ:SDP:DP:RD:AD:FREQ:PVAL:RBQ:ABQ:RDF:RDR:ADF:ADR	1/1:255:279:279:0:279:100%:3.1393E-167:0:37:0:0:142:137	1/1:255:513:513:0:513:100%:5.5842E-308:0:36:0:0:265:248	1/1:255:323:323:0:323:100%:1.0914E-193:0:37:0:0:152:171	1/1:255:630:629:0:629:100%:0E0:0:37:0:0:337:292	1/1:255:891:891:0:891:100%:0E0:0:36:0:0:428:463	1/1:255:804:804:0:804:100%:0E0:0:37:0:0:404:400	1/1:255:678:678:0:678:100%:0E0:0:37:0:0:315:363
NC_000913.3	1444028	.	T	C	.	PASS	ADP=588;WT=0;HET=0;HOM=7;NC=0;ANN=C|synonymous_variant|LOW|ydbH|gene-b1381|transcript|TRANSCRIPT_gene-b1381|protein_coding|1/1|c.978T>C|p.Ser326Ser|978/2640|978/2640|326/879||,C|upstream_gene_variant|MODIFIER|ydbK|gene-b1378|transcript|TRANSCRIPT_gene-b1378|protein_coding||c.-3244A>G|||||3244|,C|upstream_gene_variant|MODIFIER|hslJ|gene-b1379|transcript|TRANSCRIPT_gene-b1379|protein_coding||c.-2285A>G|||||2285|,C|upstream_gene_variant|MODIFIER|ldhA|gene-b1380|transcript|TRANSCRIPT_gene-b1380|protein_coding||c.-1185A>G|||||1185|,C|upstream_gene_variant|MODIFIER|ynbE|gene-b1382|transcript|TRANSCRIPT_gene-b1382|protein_coding||c.-1659T>C|||||1659|,C|upstream_gene_variant|MODIFIER|ydbL|gene-b1383|transcript|TRANSCRIPT_gene-b1383|protein_coding||c.-1852T>C|||||1852|,C|upstream_gene_variant|MODIFIER|feaB|gene-b1385|transcript|TRANSCRIPT_gene-b1385|protein_coding||c.-3491T>C|||||3491|,C|downstream_gene_variant|MODIFIER|ydbJ|gene-b4529|transcript|TRANSCRIPT_gene-b4529|protein_coding||c.*2704T>C|||||2704|,C|downstream_gene_variant|MODIFIER|feaR|gene-b1384|transcript|TRANSCRIPT_gene-b1384|protein_coding||c.*2350A>G|||||2350|	GT:GQ:SDP:DP:RD:AD:FREQ:PVAL:RBQ:ABQ:RDF:RDR:ADF:ADR	1/1:255:274:274:0:274:100%:3.1857E-164:0:38:0:0:147:127	1/1:255:514:514:0:514:100%:1.3974E-308:0:37:0:0:287:227	1/1:255:324:324:0:324:100%:2.7326E-194:0:36:0:0:143:181	1/1:255:634:634:0:634:100%:0E0:0:37:0:0:344:290	1/1:255:860:860:0:860:100%:0E0:0:37:0:0:431:429	1/1:255:840:840:0:840:100%:0E0:0:37:0:0:462:378	1/1:255:672:672:0:672:100%:0E0:0:37:0:0:328:344
NC_000913.3	1444046	.	G	A	.	PASS	ADP=491;WT=0;HET=0;HOM=7;NC=0;ANN=A|synonymous_variant|LOW|ydbH|gene-b1381|transcript|TRANSCRIPT_gene-b1381|protein_coding|1/1|c.996G>A|p.Leu332Leu|996/2640|996/2640|332/879||,A|upstream_gene_variant|MODIFIER|ydbK|gene-b1378|transcript|TRANSCRIPT_gene-b1378|protein_coding||c.-3262C>T|||||3262|,A|upstream_gene_variant|MODIFIER|hslJ|gene-b1379|transcript|TRANSCRIPT_gene-b1379|protein_coding||c.-2303C>T|||||2303|,A|upstream_gene_variant|MODIFIER|ldhA|gene-b1380|transcript|TRANSCRIPT_gene-b1380|protein_coding||c.-1203C>T|||||1203|,A|upstream_gene_variant|MODIFIER|ynbE|gene-b1382|transcript|TRANSCRIPT_gene-b1382|protein_coding||c.-1641G>A|||||1641|,A|upstream_gene_variant|MODIFIER|ydbL|gene-b1383|transcript|TRANSCRIPT_gene-b1383|protein_coding||c.-1834G>A|||||1834|,A|upstream_gene_variant|MODIFIER|feaB|gene-b1385|transcript|TRANSCRIPT_gene-b1385|protein_coding||c.-3473G>A|||||3473|,A|downstream_gene_variant|MODIFIER|ydbJ|gene-b4529|transcript|TRANSCRIPT_gene-b4529|protein_coding||c.*2722G>A|||||2722|,A|downstream_gene_variant|MODIFIER|feaR|gene-b1384|transcript|TRANSCRIPT_gene-b1384|protein_coding||c.*2332C>T|||||2332|	GT:GQ:SDP:DP:RD:AD:FREQ:PVAL:RBQ:ABQ:RDF:RDR:ADF:ADR	1/1:255:238:238:1:237:99.58%:3.3513E-140:37:35:0:1:114:123	1/1:255:422:422:0:420:99.53%:4.956E-252:0:34:0:0:178:242	1/1:255:261:261:0:260:99.62%:8.3305E-156:0:35:0:0:93:167	1/1:255:514:514:0:513:99.81%:5.5842E-308:0:34:0:0:222:291	1/1:255:709:709:0:706:99.58%:0E0:0:35:0:0:272:434	1/1:255:715:715:0:714:99.86%:0E0:0:34:0:0:333:381	1/1:255:584:584:0:582:99.66%:0E0:0:35:0:0:238:344
NC_000913.3	1444088	.	T	C	.	PASS	ADP=575;WT=0;HET=0;HOM=7;NC=0;ANN=C|synonymous_variant|LOW|ydbH|gene-b1381|transcript|TRANSCRIPT_gene-b1381|protein_coding|1/1|c.1038T>C|p.Arg346Arg|1038/2640|1038/2640|346/879||,C|upstream_gene_variant|MODIFIER|ydbK|gene-b1378|transcript|TRANSCRIPT_gene-b1378|protein_coding||c.-3304A>G|||||3304|,C|upstream_gene_variant|MODIFIER|hslJ|gene-b1379|transcript|TRANSCRIPT_gene-b1379|protein_coding||c.-2345A>G|||||2345|,C|upstream_gene_variant|MODIFIER|ldhA|gene-b1380|transcript|TRANSCRIPT_gene-b1380|protein_coding||c.-1245A>G|||||1245|,C|upstream_gene_variant|MODIFIER|ynbE|gene-b1382|transcript|TRANSCRIPT_gene-b1382|protein_coding||c.-1599T>C|||||1599|,C|upstream_gene_variant|MODIFIER|ydbL|gene-b1383|transcript|TRANSCRIPT_gene-b1383|protein_coding||c.-1792T>C|||||1792|,C|upstream_gene_variant|MODIFIER|feaB|gene-b1385|transcript|TRANSCRIPT_gene-b1385|protein_coding||c.-3431T>C|||||3431|,C|downstream_gene_variant|MODIFIER|ydbJ|gene-b4529|transcript|TRANSCRIPT_gene-b4529|protein_coding||c.*2764T>C|||||2764|,C|downstream_gene_variant|MODIFIER|feaR|gene-b1384|transcript|TRANSCRIPT_gene-b1384|protein_coding||c.*2290A>G|||||2290|,C|downstream_gene_variant|MODIFIER|tynA|gene-b1386|transcript|TRANSCRIPT_gene-b1386|protein_coding||c.*4988A>G|||||4988|	GT:GQ:SDP:DP:RD:AD:FREQ:PVAL:RBQ:ABQ:RDF:RDR:ADF:ADR	1/1:255:243:243:0:243:100%:1.3836E-145:0:36:0:0:137:106	1/1:255:498:498:0:498:100%:5.9078E-299:0:36:0:0:289:209	1/1:255:291:291:0:291:100%:1.911E-174:0:36:0:0:160:131	1/1:255:673:673:0:673:100%:0E0:0:36:0:0:395:278	1/1:255:848:847:0:847:100%:0E0:0:36:0:0:438:409	1/1:255:825:825:0:825:100%:0E0:0:36:0:0:476:349	1/1:255:649:649:0:649:100%:0E0:0:36:0:0:330:319
NC_000913.3	1444094	.	T	C	.	PASS	ADP=581;WT=0;HET=0;HOM=7;NC=0;ANN=C|synonymous_variant|LOW|ydbH|gene-b1381|transcript|TRANSCRIPT_gene-b1381|protein_coding|1/1|c.1044T>C|p.Pro348Pro|1044/2640|1044/2640|348/879||,C|upstream_gene_variant|MODIFIER|ydbK|gene-b1378|transcript|TRANSCRIPT_gene-b1378|protein_coding||c.-3310A>G|||||3310|,C|upstream_gene_variant|MODIFIER|hslJ|gene-b1379|transcript|TRANSCRIPT_gene-b1379|protein_coding||c.-2351A>G|||||2351|,C|upstream_gene_variant|MODIFIER|ldhA|gene-b1380|transcript|TRANSCRIPT_gene-b1380|protein_coding||c.-1251A>G|||||1251|,C|upstream_gene_variant|MODIFIER|ynbE|gene-b1382|transcript|TRANSCRIPT_gene-b1382|protein_coding||c.-1593T>C|||||1593|,C|upstream_gene_variant|MODIFIER|ydbL|gene-b1383|transcript|TRANSCRIPT_gene-b1383|protein_coding||c.-1786T>C|||||1786|,C|upstream_gene_variant|MODIFIER|feaB|gene-b1385|transcript|TRANSCRIPT_gene-b1385|protein_coding||c.-3425T>C|||||3425|,C|downstream_gene_variant|MODIFIER|ydbJ|gene-b4529|transcript|TRANSCRIPT_gene-b4529|protein_coding||c.*2770T>C|||||2770|,C|downstream_gene_variant|MODIFIER|feaR|gene-b1384|transcript|TRANSCRIPT_gene-b1384|protein_coding||c.*2284A>G|||||2284|,C|downstream_gene_variant|MODIFIER|tynA|gene-b1386|transcript|TRANSCRIPT_gene-b1386|protein_coding||c.*4982A>G|||||4982|	GT:GQ:SDP:DP:RD:AD:FREQ:PVAL:RBQ:ABQ:RDF:RDR:ADF:ADR	1/1:255:268:268:0:268:100%:1.2905E-160:0:36:0:0:145:123	1/1:255:495:495:0:495:100%:3.7696E-297:0:36:0:0:286:209	1/1:255:292:292:0:292:100%:4.7856E-175:0:36:0:0:153:139	1/1:255:674:674:0:674:100%:0E0:0:36:0:0:400:274	1/1:255:849:849:0:849:100%:0E0:0:36:0:0:434:415	1/1:255:826:826:0:826:100%:0E0:0:36:0:0:465:361	1/1:255:669:669:0:669:100%:0E0:0:36:0:0:338:331
NC_000913.3	1444116	.	T	A	.	PASS	ADP=580;WT=0;HET=0;HOM=7;NC=0;ANN=A|missense_variant|MODERATE|ydbH|gene-b1381|transcript|TRANSCRIPT_gene-b1381|protein_coding|1/1|c.1066T>A|p.Ser356Thr|1066/2640|1066/2640|356/879||,A|upstream_gene_variant|MODIFIER|ydbK|gene-b1378|transcript|TRANSCRIPT_gene-b1378|protein_coding||c.-3332A>T|||||3332|,A|upstream_gene_variant|MODIFIER|hslJ|gene-b1379|transcript|TRANSCRIPT_gene-b1379|protein_coding||c.-2373A>T|||||2373|,A|upstream_gene_variant|MODIFIER|ldhA|gene-b1380|transcript|TRANSCRIPT_gene-b1380|protein_coding||c.-1273A>T|||||1273|,A|upstream_gene_variant|MODIFIER|ynbE|gene-b1382|transcript|TRANSCRIPT_gene-b1382|protein_coding||c.-1571T>A|||||1571|,A|upstream_gene_variant|MODIFIER|ydbL|gene-b1383|transcript|TRANSCRIPT_gene-b1383|protein_coding||c.-1764T>A|||||1764|,A|upstream_gene_variant|MODIFIER|feaB|gene-b1385|transcript|TRANSCRIPT_gene-b1385|protein_coding||c.-3403T>A|||||3403|,A|downstream_gene_variant|MODIFIER|ydbJ|gene-b4529|transcript|TRANSCRIPT_gene-b4529|protein_coding||c.*2792T>A|||||2792|,A|downstream_gene_variant|MODIFIER|feaR|gene-b1384|transcript|TRANSCRIPT_gene-b1384|protein_coding||c.*2262A>T|||||2262|,A|downstream_gene_variant|MODIFIER|tynA|gene-b1386|transcript|TRANSCRIPT_gene-b1386|protein_coding||c.*4960A>T|||||4960|	GT:GQ:SDP:DP:RD:AD:FREQ:PVAL:RBQ:ABQ:RDF:RDR:ADF:ADR	1/1:255:276:276:0:274:99.28%:3.1857E-164:0:37:0:0:125:149	1/1:255:507:507:0:507:100%:2.2739E-304:0:37:0:0:281:226	1/1:255:309:309:0:309:100%:2.8654E-185:0:36:0:0:149:160	1/1:255:666:666:0:666:100%:0E0:0:37:0:0:358:308	1/1:255:858:858:0:858:100%:0E0:0:36:0:0:404:454	1/1:255:803:803:0:803:100%:0E0:0:36:0:0:414:389	1/1:255:643:643:0:643:100%:0E0:0:36:0:0:323:320
NC_000913.3	1444131	.	A	G	.	PASS	ADP=582;WT=0;HET=0;HOM=7;NC=0;ANN=G|missense_variant|MODERATE|ydbH|gene-b1381|transcript|TRANSCRIPT_gene-b1381|protein_coding|1/1|c.1081A>G|p.Thr361Ala|1081/2640|1081/2640|361/879||,G|upstream_gene_variant|MODIFIER|ydbK|gene-b1378|transcript|TRANSCRIPT_gene-b1378|protein_coding||c.-3347T>C|||||3347|,G|upstream_gene_variant|MODIFIER|hslJ|gene-b1379|transcript|TRANSCRIPT_gene-b1379|protein_coding||c.-2388T>C|||||2388|,G|upstream_gene_variant|MODIFIER|ldhA|gene-b1380|transcript|TRANSCRIPT_gene-b1380|protein_coding||c.-1288T>C|||||1288|,G|upstream_gene_variant|MODIFIER|ynbE|gene-b1382|transcript|TRANSCRIPT_gene-b1382|protein_coding||c.-1556A>G|||||1556|,G|upstream_gene_variant|MODIFIER|ydbL|gene-b1383|transcript|TRANSCRIPT_gene-b1383|protein_coding||c.-1749A>G|||||1749|,G|upstream_gene_variant|MODIFIER|feaB|gene-b1385|transcript|TRANSCRIPT_gene-b1385|protein_coding||c.-3388A>G|||||3388|,G|downstream_gene_variant|MODIFIER|ydbJ|gene-b4529|transcript|TRANSCRIPT_gene-b4529|protein_coding||c.*2807A>G|||||2807|,G|downstream_gene_variant|MODIFIER|feaR|gene-b1384|transcript|TRANSCRIPT_gene-b1384|protein_coding||c.*2247T>C|||||2247|,G|downstream_gene_variant|MODIFIER|tynA|gene-b1386|transcript|TRANSCRIPT_gene-b1386|protein_coding||c.*4945T>C|||||4945|	GT:GQ:SDP:DP:RD:AD:FREQ:PVAL:RBQ:ABQ:RDF:RDR:ADF:ADR	1/1:255:283:283:0:283:100%:1.235E-169:0:37:0:0:129:154	1/1:255:513:513:0:513:100%:5.5842E-308:0:36:0:0:271:242	1/1:255:299:299:0:299:100%:2.9557E-179:0:36:0:0:150:149	1/1:255:648:648:0:648:100%:0E0:0:37:0:0:345:303	1/1:255:859:859:0:859:100%:0E0:0:36:0:0:412:447	1/1:255:824:824:0:824:100%:0E0:0:37:0:0:406:418	1/1:255:648:648:0:648:100%:0E0:0:36:0:0:327:321
NC_000913.3	1444152	.	C	T	.	PASS	ADP=519;WT=0;HET=0;HOM=7;NC=0;ANN=T|missense_variant|MODERATE|ydbH|gene-b1381|transcript|TRANSCRIPT_gene-b1381|protein_coding|1/1|c.1102C>T|p.Leu368Phe|1102/2640|1102/2640|368/879||,T|upstream_gene_variant|MODIFIER|ydbK|gene-b1378|transcript|TRANSCRIPT_gene-b1378|protein_coding||c.-3368G>A|||||3368|,T|upstream_gene_variant|MODIFIER|hslJ|gene-b1379|transcript|TRANSCRIPT_gene-b1379|protein_coding||c.-2409G>A|||||2409|,T|upstream_gene_variant|MODIFIER|ldhA|gene-b1380|transcript|TRANSCRIPT_gene-b1380|protein_coding||c.-1309G>A|||||1309|,T|upstream_gene_variant|MODIFIER|ynbE|gene-b1382|transcript|TRANSCRIPT_gene-b1382|protein_coding||c.-1535C>T|||||1535|,T|upstream_gene_variant|MODIFIER|ydbL|gene-b1383|transcript|TRANSCRIPT_gene-b1383|protein_coding||c.-1728C>T|||||1728|,T|upstream_gene_variant|MODIFIER|feaB|gene-b1385|transcript|TRANSCRIPT_gene-b1385|protein_coding||c.-3367C>T|||||3367|,T|downstream_gene_variant|MODIFIER|ydbJ|gene-b4529|transcript|TRANSCRIPT_gene-b4529|protein_coding||c.*2828C>T|||||2828|,T|downstream_gene_variant|MODIFIER|feaR|gene-b1384|transcript|TRANSCRIPT_gene-b1384|protein_coding||c.*2226G>A|||||2226|,T|downstream_gene_variant|MODIFIER|tynA|gene-b1386|transcript|TRANSCRIPT_gene-b1386|protein_coding||c.*4924G>A|||||4924|	GT:GQ:SDP:DP:RD:AD:FREQ:PVAL:RBQ:ABQ:RDF:RDR:ADF:ADR	1/1:255:243:242:0:242:100%:5.5232E-145:0:36:0:0:105:137	1/1:255:480:478:0:478:100%:6.3639E-287:0:36:0:0:222:256	1/1:255:255:255:0:255:100%:8.4481E-153:0:36:0:0:126:129	1/1:255:603:602:0:602:100%:0E0:0:36:0:0:291:311	1/1:255:758:757:0:757:100%:0E0:0:36:0:0:349:408	1/1:255:713:711:0:711:100%:0E0:0:36:0:0:300:411	1/1:255:594:593:0:593:100%:0E0:0:36:0:0:277:316
NC_000913.3	1444154	.	T	A	.	PASS	ADP=518;WT=0;HET=0;HOM=7;NC=0;ANN=A|synonymous_variant|LOW|ydbH|gene-b1381|transcript|TRANSCRIPT_gene-b1381|protein_coding|1/1|c.1104T>A|p.Leu368Leu|1104/2640|1104/2640|368/879||,A|upstream_gene_variant|MODIFIER|ydbK|gene-b1378|transcript|TRANSCRIPT_gene-b1378|protein_coding||c.-3370A>T|||||3370|,A|upstream_gene_variant|MODIFIER|hslJ|gene-b1379|transcript|TRANSCRIPT_gene-b1379|protein_coding||c.-2411A>T|||||2411|,A|upstream_gene_variant|MODIFIER|ldhA|gene-b1380|transcript|TRANSCRIPT_gene-b1380|protein_coding||c.-1311A>T|||||1311|,A|upstream_gene_variant|MODIFIER|ynbE|gene-b1382|transcript|TRANSCRIPT_gene-b1382|protein_coding||c.-1533T>A|||||1533|,A|upstream_gene_variant|MODIFIER|ydbL|gene-b1383|transcript|TRANSCRIPT_gene-b1383|protein_coding||c.-1726T>A|||||1726|,A|upstream_gene_variant|MODIFIER|feaB|gene-b1385|transcript|TRANSCRIPT_gene-b1385|protein_coding||c.-3365T>A|||||3365|,A|downstream_gene_variant|MODIFIER|ydbJ|gene-b4529|transcript|TRANSCRIPT_gene-b4529|protein_coding||c.*2830T>A|||||2830|,A|downstream_gene_variant|MODIFIER|feaR|gene-b1384|transcript|TRANSCRIPT_gene-b1384|protein_coding||c.*2224A>T|||||2224|,A|downstream_gene_variant|MODIFIER|tynA|gene-b1386|transcript|TRANSCRIPT_gene-b1386|protein_coding||c.*4922A>T|||||4922|	GT:GQ:SDP:DP:RD:AD:FREQ:PVAL:RBQ:ABQ:RDF:RDR:ADF:ADR	1/1:255:243:242:0:242:100%:5.5232E-145:0:36:0:0:108:134	1/1:255:489:487:0:487:100%:2.4504E-292:0:36:0:0:230:257	1/1:255:256:256:0:256:100%:2.1162E-153:0:36:0:0:129:127	1/1:255:595:594:0:594:100%:0E0:0:36:0:0:295:299	1/1:255:759:758:0:758:100%:0E0:0:36:0:0:357:401	1/1:255:711:709:0:709:100%:0E0:0:36:0:0:304:405	1/1:255:583:582:0:582:100%:0E0:0:36:0:0:281:301
NC_000913.3	1444160	.	A	G	.	PASS	ADP=570;WT=0;HET=0;HOM=7;NC=0;ANN=G|synonymous_variant|LOW|ydbH|gene-b1381|transcript|TRANSCRIPT_gene-b1381|protein_coding|1/1|c.1110A>G|p.Ser370Ser|1110/2640|1110/2640|370/879||,G|upstream_gene_variant|MODIFIER|ydbK|gene-b1378|transcript|TRANSCRIPT_gene-b1378|protein_coding||c.-3376T>C|||||3376|,G|upstream_gene_variant|MODIFIER|hslJ|gene-b1379|transcript|TRANSCRIPT_gene-b1379|protein_coding||c.-2417T>C|||||2417|,G|upstream_gene_variant|MODIFIER|ldhA|gene-b1380|transcript|TRANSCRIPT_gene-b1380|protein_coding||c.-1317T>C|||||1317|,G|upstream_gene_variant|MODIFIER|ynbE|gene-b1382|transcript|TRANSCRIPT_gene-b1382|protein_coding||c.-1527A>G|||||1527|,G|upstream_gene_variant|MODIFIER|ydbL|gene-b1383|transcript|TRANSCRIPT_gene-b1383|protein_coding||c.-1720A>G|||||1720|,G|upstream_gene_variant|MODIFIER|feaB|gene-b1385|transcript|TRANSCRIPT_gene-b1385|protein_coding||c.-3359A>G|||||3359|,G|downstream_gene_variant|MODIFIER|ydbJ|gene-b4529|transcript|TRANSCRIPT_gene-b4529|protein_coding||c.*2836A>G|||||2836|,G|downstream_gene_variant|MODIFIER|feaR|gene-b1384|transcript|TRANSCRIPT_gene-b1384|protein_coding||c.*2218T>C|||||2218|,G|downstream_gene_variant|MODIFIER|tynA|gene-b1386|transcript|TRANSCRIPT_gene-b1386|protein_coding||c.*4916T>C|||||4916|	GT:GQ:SDP:DP:RD:AD:FREQ:PVAL:RBQ:ABQ:RDF:RDR:ADF:ADR	1/1:255:264:264:0:264:100%:3.279E-158:0:36:0:0:118:146	1/1:255:528:528:0:528:100%:5.2762E-317:0:36:0:0:248:280	1/1:255:285:285:0:285:100%:7.7462E-171:0:35:0:0:143:142	1/1:255:654:654:0:654:100%:0E0:0:36:0:0:321:333	1/1:255:816:816:0:816:100%:0E0:0:36:0:0:383:433	1/1:255:789:789:0:789:100%:0E0:0:36:0:0:340:449	1/1:255:654:654:0:653:99.85%:0E0:0:36:0:0:316:337
NC_000913.3	1444527	.	A	G	.	PASS	ADP=608;WT=0;HET=0;HOM=7;NC=0;ANN=G|missense_variant|MODERATE|ydbH|gene-b1381|transcript|TRANSCRIPT_gene-b1381|protein_coding|1/1|c.1477A>G|p.Ile493Val|1477/2640|1477/2640|493/879||,G|upstream_gene_variant|MODIFIER|ydbK|gene-b1378|transcript|TRANSCRIPT_gene-b1378|protein_coding||c.-3743T>C|||||3743|,G|upstream_gene_variant|MODIFIER|hslJ|gene-b1379|transcript|TRANSCRIPT_gene-b1379|protein_coding||c.-2784T>C|||||2784|,G|upstream_gene_variant|MODIFIER|ldhA|gene-b1380|transcript|TRANSCRIPT_gene-b1380|protein_coding||c.-1684T>C|||||1684|,G|upstream_gene_variant|MODIFIER|ynbE|gene-b1382|transcript|TRANSCRIPT_gene-b1382|protein_coding||c.-1160A>G|||||1160|,G|upstream_gene_variant|MODIFIER|ydbL|gene-b1383|transcript|TRANSCRIPT_gene-b1383|protein_coding||c.-1353A>G|||||1353|,G|upstream_gene_variant|MODIFIER|feaB|gene-b1385|transcript|TRANSCRIPT_gene-b1385|protein_coding||c.-2992A>G|||||2992|,G|downstream_gene_variant|MODIFIER|ydbJ|gene-b4529|transcript|TRANSCRIPT_gene-b4529|protein_coding||c.*3203A>G|||||3203|,G|downstream_gene_variant|MODIFIER|feaR|gene-b1384|transcript|TRANSCRIPT_gene-b1384|protein_coding||c.*1851T>C|||||1851|,G|downstream_gene_variant|MODIFIER|tynA|gene-b1386|transcript|TRANSCRIPT_gene-b1386|protein_coding||c.*4549T>C|||||4549|	GT:GQ:SDP:DP:RD:AD:FREQ:PVAL:RBQ:ABQ:RDF:RDR:ADF:ADR	1/1:255:322:322:0:322:100%:4.3587E-193:0:40:0:0:198:124	1/1:255:525:525:0:525:100%:3.3672E-315:0:38:0:0:300:225	1/1:255:318:318:0:318:100%:1.1089E-190:0:39:0:0:188:130	1/1:255:698:698:0:698:100%:0E0:0:40:0:0:404:294	1/1:255:903:903:0:903:100%:0E0:0:39:0:0:516:387	1/1:255:826:826:0:826:100%:0E0:0:39:0:0:502:324	1/1:255:666:666:0:666:100%:0E0:0:41:0:0:417:249
NC_000913.3	1444562	.	T	C	.	PASS	ADP=624;WT=0;HET=0;HOM=7;NC=0;ANN=C|synonymous_variant|LOW|ydbH|gene-b1381|transcript|TRANSCRIPT_gene-b1381|protein_coding|1/1|c.1512T>C|p.Phe504Phe|1512/2640|1512/2640|504/879||,C|upstream_gene_variant|MODIFIER|ydbK|gene-b1378|transcript|TRANSCRIPT_gene-b1378|protein_coding||c.-3778A>G|||||3778|,C|upstream_gene_variant|MODIFIER|hslJ|gene-b1379|transcript|TRANSCRIPT_gene-b1379|protein_coding||c.-2819A>G|||||2819|,C|upstream_gene_variant|MODIFIER|ldhA|gene-b1380|transcript|TRANSCRIPT_gene-b1380|protein_coding||c.-1719A>G|||||1719|,C|upstream_gene_variant|MODIFIER|ynbE|gene-b1382|transcript|TRANSCRIPT_gene-b1382|protein_coding||c.-1125T>C|||||1125|,C|upstream_gene_variant|MODIFIER|ydbL|gene-b1383|transcript|TRANSCRIPT_gene-b1383|protein_coding||c.-1318T>C|||||1318|,C|upstream_gene_variant|MODIFIER|feaB|gene-b1385|transcript|TRANSCRIPT_gene-b1385|protein_coding||c.-2957T>C|||||2957|,C|downstream_gene_variant|MODIFIER|ydbJ|gene-b4529|transcript|TRANSCRIPT_gene-b4529|protein_coding||c.*3238T>C|||||3238|,C|downstream_gene_variant|MODIFIER|feaR|gene-b1384|transcript|TRANSCRIPT_gene-b1384|protein_coding||c.*1816A>G|||||1816|,C|downstream_gene_variant|MODIFIER|tynA|gene-b1386|transcript|TRANSCRIPT_gene-b1386|protein_coding||c.*4514A>G|||||4514|	GT:GQ:SDP:DP:RD:AD:FREQ:PVAL:RBQ:ABQ:RDF:RDR:ADF:ADR	1/1:255:329:329:0:329:100%:2.6891E-197:0:39:0:0:178:151	1/1:255:548:548:0:548:100%:0E0:0:38:0:0:281:267	1/1:255:341:341:0:341:100%:1.6318E-204:0:39:0:0:189:152	1/1:255:715:715:0:715:100%:0E0:0:39:0:0:383:332	1/1:255:927:927:0:927:100%:0E0:0:38:0:0:484:443	1/1:255:814:814:0:814:100%:0E0:0:40:0:0:438:376	1/1:255:695:695:0:695:100%:0E0:0:41:0:0:385:310
NC_000913.3	1444661	.	T	G	.	PASS	ADP=605;WT=0;HET=0;HOM=7;NC=0;ANN=G|synonymous_variant|LOW|ydbH|gene-b1381|transcript|TRANSCRIPT_gene-b1381|protein_coding|1/1|c.1611T>G|p.Pro537Pro|1611/2640|1611/2640|537/879||,G|upstream_gene_variant|MODIFIER|ydbK|gene-b1378|transcript|TRANSCRIPT_gene-b1378|protein_coding||c.-3877A>C|||||3877|,G|upstream_gene_variant|MODIFIER|hslJ|gene-b1379|transcript|TRANSCRIPT_gene-b1379|protein_coding||c.-2918A>C|||||2918|,G|upstream_gene_variant|MODIFIER|ldhA|gene-b1380|transcript|TRANSCRIPT_gene-b1380|protein_coding||c.-1818A>C|||||1818|,G|upstream_gene_variant|MODIFIER|ynbE|gene-b1382|transcript|TRANSCRIPT_gene-b1382|protein_coding||c.-1026T>G|||||1026|,G|upstream_gene_variant|MODIFIER|ydbL|gene-b1383|transcript|TRANSCRIPT_gene-b1383|protein_coding||c.-1219T>G|||||1219|,G|upstream_gene_variant|MODIFIER|feaB|gene-b1385|transcript|TRANSCRIPT_gene-b1385|protein_coding||c.-2858T>G|||||2858|,G|downstream_gene_variant|MODIFIER|ydbJ|gene-b4529|transcript|TRANSCRIPT_gene-b4529|protein_coding||c.*3337T>G|||||3337|,G|downstream_gene_variant|MODIFIER|feaR|gene-b1384|transcript|TRANSCRIPT_gene-b1384|protein_coding||c.*1717A>C|||||1717|,G|downstream_gene_variant|MODIFIER|tynA|gene-b1386|transcript|TRANSCRIPT_gene-b1386|protein_coding||c.*4415A>C|||||4415|	GT:GQ:SDP:DP:RD:AD:FREQ:PVAL:RBQ:ABQ:RDF:RDR:ADF:ADR	1/1:255:332:332:0:332:100%:4.2208E-199:0:39:0:0:185:147	1/1:255:515:515:0:515:100%:3.4969E-309:0:38:0:0:257:258	1/1:255:325:325:0:325:100%:6.8421E-195:0:39:0:0:151:174	1/1:255:728:728:0:727:99.86%:0E0:0:38:0:0:407:320	1/1:255:862:862:0:862:100%:0E0:0:38:0:0:428:434	1/1:255:793:793:0:793:100%:0E0:0:39:0:0:402:391	1/1:255:680:680:0:680:100%:0E0:0:39:0:0:318:362
NC_000913.3	1444721	.	T	C	.	PASS	ADP=625;WT=0;HET=0;HOM=7;NC=0;ANN=C|synonymous_variant|LOW|ydbH|gene-b1381|transcript|TRANSCRIPT_gene-b1381|protein_coding|1/1|c.1671T>C|p.Asn557Asn|1671/2640|1671/2640|557/879||,C|upstream_gene_variant|MODIFIER|ydbK|gene-b1378|transcript|TRANSCRIPT_gene-b1378|protein_coding||c.-3937A>G|||||3937|,C|upstream_gene_variant|MODIFIER|hslJ|gene-b1379|transcript|TRANSCRIPT_gene-b1379|protein_coding||c.-2978A>G|||||2978|,C|upstream_gene_variant|MODIFIER|ldhA|gene-b1380|transcript|TRANSCRIPT_gene-b1380|protein_coding||c.-1878A>G|||||1878|,C|upstream_gene_variant|MODIFIER|ynbE|gene-b1382|transcript|TRANSCRIPT_gene-b1382|protein_coding||c.-966T>C|||||966|,C|upstream_gene_variant|MODIFIER|ydbL|gene-b1383|transcript|TRANSCRIPT_gene-b1383|protein_coding||c.-1159T>C|||||1159|,C|upstream_gene_variant|MODIFIER|feaB|gene-b1385|transcript|TRANSCRIPT_gene-b1385|protein_coding||c.-2798T>C|||||2798|,C|downstream_gene_variant|MODIFIER|ydbJ|gene-b4529|transcript|TRANSCRIPT_gene-b4529|protein_coding||c.*3397T>C|||||3397|,C|downstream_gene_variant|MODIFIER|feaR|gene-b1384|transcript|TRANSCRIPT_gene-b1384|protein_coding||c.*1657A>G|||||1657|,C|downstream_gene_variant|MODIFIER|tynA|gene-b1386|transcript|TRANSCRIPT_gene-b1386|protein_coding||c.*4355A>G|||||4355|	GT:GQ:SDP:DP:RD:AD:FREQ:PVAL:RBQ:ABQ:RDF:RDR:ADF:ADR	1/1:255:335:335:0:335:100%:6.6246E-201:0:39:0:0:193:142	1/1:255:515:515:0:515:100%:3.4969E-309:0:38:0:0:275:240	1/1:255:324:324:0:324:100%:2.7326E-194:0:39:0:0:162:162	1/1:255:754:754:0:754:100%:0E0:0:39:0:0:458:296	1/1:255:924:924:2:922:99.78%:0E0:37:37:0:2:487:435	1/1:255:839:839:0:839:100%:0E0:0:39:0:0:467:372	1/1:255:685:685:0:685:100%:0E0:0:38:0:0:392:293
NC_000913.3	1444781	.	C	T	.	PASS	ADP=591;WT=0;HET=0;HOM=7;NC=0;ANN=T|synonymous_variant|LOW|ydbH|gene-b1381|transcript|TRANSCRIPT_gene-b1381|protein_coding|1/1|c.1731C>T|p.Thr577Thr|1731/2640|1731/2640|577/879||,T|upstream_gene_variant|MODIFIER|ydbK|gene-b1378|transcript|TRANSCRIPT_gene-b1378|protein_coding||c.-3997G>A|||||3997|,T|upstream_gene_variant|MODIFIER|hslJ|gene-b1379|transcript|TRANSCRIPT_gene-b1379|protein_coding||c.-3038G>A|||||3038|,T|upstream_gene_variant|MODIFIER|ldhA|gene-b1380|transcript|TRANSCRIPT_gene-b1380|protein_coding||c.-1938G>A|||||1938|,T|upstream_gene_variant|MODIFIER|ynbE|gene-b1382|transcript|TRANSCRIPT_gene-b1382|protein_coding||c.-906C>T|||||906|,T|upstream_gene_variant|MODIFIER|ydbL|gene-b1383|transcript|TRANSCRIPT_gene-b1383|protein_coding||c.-1099C>T|||||1099|,T|upstream_gene_variant|MODIFIER|feaB|gene-b1385|transcript|TRANSCRIPT_gene-b1385|protein_coding||c.-2738C>T|||||2738|,T|downstream_gene_variant|MODIFIER|ydbJ|gene-b4529|transcript|TRANSCRIPT_gene-b4529|protein_coding||c.*3457C>T|||||3457|,T|downstream_gene_variant|MODIFIER|feaR|gene-b1384|transcript|TRANSCRIPT_gene-b1384|protein_coding||c.*1597G>A|||||1597|,T|downstream_gene_variant|MODIFIER|tynA|gene-b1386|transcript|TRANSCRIPT_gene-b1386|protein_coding||c.*4295G>A|||||4295|	GT:GQ:SDP:DP:RD:AD:FREQ:PVAL:RBQ:ABQ:RDF:RDR:ADF:ADR	1/1:255:325:325:0:325:100%:6.8421E-195:0:40:0:0:188:137	1/1:255:483:483:1:482:99.79%:3.0236E-287:25:37:0:1:259:223	1/1:255:293:293:0:293:100%:1.1984E-175:0:39:0:0:160:133	1/1:255:709:709:1:708:99.86%:0E0:37:39:0:1:390:318	1/1:255:902:902:1:901:99.89%:0E0:25:38:1:0:517:384	1/1:255:770:770:0:770:100%:0E0:0:39:0:0:433:337	1/1:255:658:658:0:658:100%:0E0:0:39:0:0:401:257
NC_000913.3	1444892	.	A	G	.	PASS	ADP=575;WT=0;HET=0;HOM=7;NC=0;ANN=G|synonymous_variant|LOW|ydbH|gene-b1381|transcript|TRANSCRIPT_gene-b1381|protein_coding|1/1|c.1842A>G|p.Gly614Gly|1842/2640|1842/2640|614/879||,G|upstream_gene_variant|MODIFIER|ydbK|gene-b1378|transcript|TRANSCRIPT_gene-b1378|protein_coding||c.-4108T>C|||||4108|,G|upstream_gene_variant|MODIFIER|hslJ|gene-b1379|transcript|TRANSCRIPT_gene-b1379|protein_coding||c.-3149T>C|||||3149|,G|upstream_gene_variant|MODIFIER|ldhA|gene-b1380|transcript|TRANSCRIPT_gene-b1380|protein_coding||c.-2049T>C|||||2049|,G|upstream_gene_variant|MODIFIER|ynbE|gene-b1382|transcript|TRANSCRIPT_gene-b1382|protein_coding||c.-795A>G|||||795|,G|upstream_gene_variant|MODIFIER|ydbL|gene-b1383|transcript|TRANSCRIPT_gene-b1383|protein_coding||c.-988A>G|||||988|,G|upstream_gene_variant|MODIFIER|feaB|gene-b1385|transcript|TRANSCRIPT_gene-b1385|protein_coding||c.-2627A>G|||||2627|,G|downstream_gene_variant|MODIFIER|ydbJ|gene-b4529|transcript|TRANSCRIPT_gene-b4529|protein_coding||c.*3568A>G|||||3568|,G|downstream_gene_variant|MODIFIER|feaR|gene-b1384|transcript|TRANSCRIPT_gene-b1384|protein_coding||c.*1486T>C|||||1486|,G|downstream_gene_variant|MODIFIER|tynA|gene-b1386|transcript|TRANSCRIPT_gene-b1386|protein_coding||c.*4184T>C|||||4184|	GT:GQ:SDP:DP:RD:AD:FREQ:PVAL:RBQ:ABQ:RDF:RDR:ADF:ADR	1/1:255:316:316:0:316:100%:1.7686E-189:0:39:0:0:164:152	1/1:255:444:444:0:444:100%:1.8103E-266:0:38:0:0:215:229	1/1:255:282:282:2:280:99.29%:1.9818E-164:37:38:0:2:148:132	1/1:255:693:693:1:692:99.86%:0E0:74:38:1:0:339:353	1/1:255:849:849:0:849:100%:0E0:0:37:0:0:420:429	1/1:255:764:764:0:764:100%:0E0:0:38:0:0:384:380	1/1:255:678:678:0:678:100%:0E0:0:38:0:0:340:338
NC_000913.3	1444940	.	T	G	.	PASS	ADP=591;WT=0;HET=0;HOM=7;NC=0;ANN=G|synonymous_variant|LOW|ydbH|gene-b1381|transcript|TRANSCRIPT_gene-b1381|protein_coding|1/1|c.1890T>G|p.Val630Val|1890/2640|1890/2640|630/879||,G|upstream_gene_variant|MODIFIER|ydbK|gene-b1378|transcript|TRANSCRIPT_gene-b1378|protein_coding||c.-4156A>C|||||4156|,G|upstream_gene_variant|MODIFIER|hslJ|gene-b1379|transcript|TRANSCRIPT_gene-b1379|protein_coding||c.-3197A>C|||||3197|,G|upstream_gene_variant|MODIFIER|ldhA|gene-b1380|transcript|TRANSCRIPT_gene-b1380|protein_coding||c.-2097A>C|||||2097|,G|upstream_gene_variant|MODIFIER|ynbE|gene-b1382|transcript|TRANSCRIPT_gene-b1382|protein_coding||c.-747T>G|||||747|,G|upstream_gene_variant|MODIFIER|ydbL|gene-b1383|transcript|TRANSCRIPT_gene-b1383|protein_coding||c.-940T>G|||||940|,G|upstream_gene_variant|MODIFIER|feaB|gene-b1385|transcript|TRANSCRIPT_gene-b1385|protein_coding||c.-2579T>G|||||2579|,G|downstream_gene_variant|MODIFIER|ydbJ|gene-b4529|transcript|TRANSCRIPT_gene-b4529|protein_coding||c.*3616T>G|||||3616|,G|downstream_gene_variant|MODIFIER|feaR|gene-b1384|transcript|TRANSCRIPT_gene-b1384|protein_coding||c.*1438A>C|||||1438|,G|downstream_gene_variant|MODIFIER|tynA|gene-b1386|transcript|TRANSCRIPT_gene-b1386|protein_coding||c.*4136A>C|||||4136|	GT:GQ:SDP:DP:RD:AD:FREQ:PVAL:RBQ:ABQ:RDF:RDR:ADF:ADR	1/1:255:313:313:0:313:100%:1.1265E-187:0:39:0:0:157:156	1/1:255:514:514:0:514:100%:1.3974E-308:0:37:0:0:245:269	1/1:255:289:289:0:289:100%:3.047E-173:0:39:0:0:150:139	1/1:255:677:677:0:677:100%:0E0:0:39:0:0:335:342	1/1:255:872:872:0:872:100%:0E0:0:38:0:0:428:444	1/1:255:775:775:0:775:100%:0E0:0:39:0:0:376:399	1/1:255:702:702:0:702:100%:0E0:0:40:0:0:347:355
NC_000913.3	1444962	.	C	T	.	PASS	ADP=581;WT=0;HET=0;HOM=7;NC=0;ANN=T|missense_variant|MODERATE|ydbH|gene-b1381|transcript|TRANSCRIPT_gene-b1381|protein_coding|1/1|c.1912C>T|p.Pro638Ser|1912/2640|1912/2640|638/879||,T|upstream_gene_variant|MODIFIER|ydbK|gene-b1378|transcript|TRANSCRIPT_gene-b1378|protein_coding||c.-4178G>A|||||4178|,T|upstream_gene_variant|MODIFIER|hslJ|gene-b1379|transcript|TRANSCRIPT_gene-b1379|protein_coding||c.-3219G>A|||||3219|,T|upstream_gene_variant|MODIFIER|ldhA|gene-b1380|transcript|TRANSCRIPT_gene-b1380|protein_coding||c.-2119G>A|||||2119|,T|upstream_gene_variant|MODIFIER|ynbE|gene-b1382|transcript|TRANSCRIPT_gene-b1382|protein_coding||c.-725C>T|||||725|,T|upstream_gene_variant|MODIFIER|ydbL|gene-b1383|transcript|TRANSCRIPT_gene-b1383|protein_coding||c.-918C>T|||||918|,T|upstream_gene_variant|MODIFIER|feaB|gene-b1385|transcript|TRANSCRIPT_gene-b1385|protein_coding||c.-2557C>T|||||2557|,T|downstream_gene_variant|MODIFIER|ydbJ|gene-b4529|transcript|TRANSCRIPT_gene-b4529|protein_coding||c.*3638C>T|||||3638|,T|downstream_gene_variant|MODIFIER|feaR|gene-b1384|transcript|TRANSCRIPT_gene-b1384|protein_coding||c.*1416G>A|||||1416|,T|downstream_gene_variant|MODIFIER|tynA|gene-b1386|transcript|TRANSCRIPT_gene-b1386|protein_coding||c.*4114G>A|||||4114|	GT:GQ:SDP:DP:RD:AD:FREQ:PVAL:RBQ:ABQ:RDF:RDR:ADF:ADR	1/1:255:311:311:0:311:100%:1.7967E-186:0:39:0:0:158:153	1/1:255:485:485:0:485:100%:3.9126E-291:0:37:0:0:236:249	1/1:255:286:286:0:286:100%:1.9399E-171:0:39:0:0:153:133	1/1:255:647:647:0:647:100%:0E0:0:39:0:0:325:322	1/1:255:865:865:0:865:100%:0E0:0:38:0:0:428:437	1/1:255:793:793:0:793:100%:0E0:0:38:0:0:381:412	1/1:255:681:681:0:680:99.85%:0E0:0:39:0:0:354:326
NC_000913.3	1445177	.	A	G	.	PASS	ADP=593;WT=0;HET=0;HOM=7;NC=0;ANN=G|synonymous_variant|LOW|ydbH|gene-b1381|transcript|TRANSCRIPT_gene-b1381|protein_coding|1/1|c.2127A>G|p.Gln709Gln|2127/2640|2127/2640|709/879||,G|upstream_gene_variant|MODIFIER|ydbK|gene-b1378|transcript|TRANSCRIPT_gene-b1378|protein_coding||c.-4393T>C|||||4393|,G|upstream_gene_variant|MODIFIER|hslJ|gene-b1379|transcript|TRANSCRIPT_gene-b1379|protein_coding||c.-3434T>C|||||3434|,G|upstream_gene_variant|MODIFIER|ldhA|gene-b1380|transcript|TRANSCRIPT_gene-b1380|protein_coding||c.-2334T>C|||||2334|,G|upstream_gene_variant|MODIFIER|ynbE|gene-b1382|transcript|TRANSCRIPT_gene-b1382|protein_coding||c.-510A>G|||||510|,G|upstream_gene_variant|MODIFIER|ydbL|gene-b1383|transcript|TRANSCRIPT_gene-b1383|protein_coding||c.-703A>G|||||703|,G|upstream_gene_variant|MODIFIER|feaB|gene-b1385|transcript|TRANSCRIPT_gene-b1385|protein_coding||c.-2342A>G|||||2342|,G|downstream_gene_variant|MODIFIER|ydbJ|gene-b4529|transcript|TRANSCRIPT_gene-b4529|protein_coding||c.*3853A>G|||||3853|,G|downstream_gene_variant|MODIFIER|feaR|gene-b1384|transcript|TRANSCRIPT_gene-b1384|protein_coding||c.*1201T>C|||||1201|,G|downstream_gene_variant|MODIFIER|tynA|gene-b1386|transcript|TRANSCRIPT_gene-b1386|protein_coding||c.*3899T>C|||||3899|	GT:GQ:SDP:DP:RD:AD:FREQ:PVAL:RBQ:ABQ:RDF:RDR:ADF:ADR	1/1:255:307:307:0:307:100%:4.5699E-184:0:39:0:0:185:122	1/1:255:523:523:0:523:100%:5.3772E-314:0:37:0:0:302:221	1/1:255:329:329:0:329:100%:2.6891E-197:0:38:0:0:190:139	1/1:255:625:625:2:623:99.68%:0E0:37:38:0:2:357:266	1/1:255:860:860:0:860:100%:0E0:0:37:0:0:478:382	1/1:255:808:808:0:808:100%:0E0:0:38:0:0:473:335	1/1:255:700:700:0:700:100%:0E0:0:39:0:0:422:278
NC_000913.3	1445280	.	C	T	.	PASS	ADP=512;WT=0;HET=0;HOM=7;NC=0;ANN=T|synonymous_variant|LOW|ydbH|gene-b1381|transcript|TRANSCRIPT_gene-b1381|protein_coding|1/1|c.2230C>T|p.Leu744Leu|2230/2640|2230/2640|744/879||,T|upstream_gene_variant|MODIFIER|ydbK|gene-b1378|transcript|TRANSCRIPT_gene-b1378|protein_coding||c.-4496G>A|||||4496|,T|upstream_gene_variant|MODIFIER|hslJ|gene-b1379|transcript|TRANSCRIPT_gene-b1379|protein_coding||c.-3537G>A|||||3537|,T|upstream_gene_variant|MODIFIER|ldhA|gene-b1380|transcript|TRANSCRIPT_gene-b1380|protein_coding||c.-2437G>A|||||2437|,T|upstream_gene_variant|MODIFIER|ynbE|gene-b1382|transcript|TRANSCRIPT_gene-b1382|protein_coding||c.-407C>T|||||407|,T|upstream_gene_variant|MODIFIER|ydbL|gene-b1383|transcript|TRANSCRIPT_gene-b1383|protein_coding||c.-600C>T|||||600|,T|upstream_gene_variant|MODIFIER|feaB|gene-b1385|transcript|TRANSCRIPT_gene-b1385|protein_coding||c.-2239C>T|||||2239|,T|downstream_gene_variant|MODIFIER|ydbJ|gene-b4529|transcript|TRANSCRIPT_gene-b4529|protein_coding||c.*3956C>T|||||3956|,T|downstream_gene_variant|MODIFIER|feaR|gene-b1384|transcript|TRANSCRIPT_gene-b1384|protein_coding||c.*1098G>A|||||1098|,T|downstream_gene_variant|MODIFIER|tynA|gene-b1386|transcript|TRANSCRIPT_gene-b1386|protein_coding||c.*3796G>A|||||3796|	GT:GQ:SDP:DP:RD:AD:FREQ:PVAL:RBQ:ABQ:RDF:RDR:ADF:ADR	1/1:255:282:282:0:282:100%:4.9314E-169:0:36:0:0:134:148	1/1:255:460:460:0:460:100%:4.2902E-276:0:36:0:0:232:228	1/1:255:266:266:0:266:100%:2.0571E-159:0:36:0:0:117:149	1/1:255:520:520:0:520:100%:3.4315E-312:0:36:0:0:256:264	1/1:255:752:752:0:752:100%:0E0:0:35:0:0:378:374	1/1:255:740:740:0:740:100%:0E0:0:36:0:0:404:336	1/1:255:568:568:0:568:100%:0E0:0:36:0:0:275:293
NC_000913.3	1445294	.	G	A	.	PASS	ADP=505;WT=0;HET=0;HOM=7;NC=0;ANN=A|synonymous_variant|LOW|ydbH|gene-b1381|transcript|TRANSCRIPT_gene-b1381|protein_coding|1/1|c.2244G>A|p.Leu748Leu|2244/2640|2244/2640|748/879||,A|upstream_gene_variant|MODIFIER|ydbK|gene-b1378|transcript|TRANSCRIPT_gene-b1378|protein_coding||c.-4510C>T|||||4510|,A|upstream_gene_variant|MODIFIER|hslJ|gene-b1379|transcript|TRANSCRIPT_gene-b1379|protein_coding||c.-3551C>T|||||3551|,A|upstream_gene_variant|MODIFIER|ldhA|gene-b1380|transcript|TRANSCRIPT_gene-b1380|protein_coding||c.-2451C>T|||||2451|,A|upstream_gene_variant|MODIFIER|ynbE|gene-b1382|transcript|TRANSCRIPT_gene-b1382|protein_coding||c.-393G>A|||||393|,A|upstream_gene_variant|MODIFIER|ydbL|gene-b1383|transcript|TRANSCRIPT_gene-b1383|protein_coding||c.-586G>A|||||586|,A|upstream_gene_variant|MODIFIER|feaB|gene-b1385|transcript|TRANSCRIPT_gene-b1385|protein_coding||c.-2225G>A|||||2225|,A|downstream_gene_variant|MODIFIER|ydbJ|gene-b4529|transcript|TRANSCRIPT_gene-b4529|protein_coding||c.*3970G>A|||||3970|,A|downstream_gene_variant|MODIFIER|feaR|gene-b1384|transcript|TRANSCRIPT_gene-b1384|protein_coding||c.*1084C>T|||||1084|,A|downstream_gene_variant|MODIFIER|tynA|gene-b1386|transcript|TRANSCRIPT_gene-b1386|protein_coding||c.*3782C>T|||||3782|	GT:GQ:SDP:DP:RD:AD:FREQ:PVAL:RBQ:ABQ:RDF:RDR:ADF:ADR	1/1:255:269:269:0:268:100%:1.2905E-160:0:36:0:0:129:139	1/1:255:446:446:0:446:100%:1.134E-267:0:36:0:0:212:234	1/1:255:264:264:0:264:100%:3.279E-158:0:36:0:0:129:135	1/1:255:521:521:0:521:100%:8.587E-313:0:36:0:0:254:267	1/1:255:737:737:0:737:100%:0E0:0:36:0:0:365:372	1/1:255:747:746:0:746:100%:0E0:0:36:0:0:395:351	1/1:255:557:557:0:557:100%:0E0:0:35:0:0:272:285
NC_000913.3	1445300	.	T	C	.	PASS	ADP=507;WT=0;HET=0;HOM=7;NC=0;ANN=C|synonymous_variant|LOW|ydbH|gene-b1381|transcript|TRANSCRIPT_gene-b1381|protein_coding|1/1|c.2250T>C|p.Asn750Asn|2250/2640|2250/2640|750/879||,C|upstream_gene_variant|MODIFIER|ydbK|gene-b1378|transcript|TRANSCRIPT_gene-b1378|protein_coding||c.-4516A>G|||||4516|,C|upstream_gene_variant|MODIFIER|hslJ|gene-b1379|transcript|TRANSCRIPT_gene-b1379|protein_coding||c.-3557A>G|||||3557|,C|upstream_gene_variant|MODIFIER|ldhA|gene-b1380|transcript|TRANSCRIPT_gene-b1380|protein_coding||c.-2457A>G|||||2457|,C|upstream_gene_variant|MODIFIER|ynbE|gene-b1382|transcript|TRANSCRIPT_gene-b1382|protein_coding||c.-387T>C|||||387|,C|upstream_gene_variant|MODIFIER|ydbL|gene-b1383|transcript|TRANSCRIPT_gene-b1383|protein_coding||c.-580T>C|||||580|,C|upstream_gene_variant|MODIFIER|feaB|gene-b1385|transcript|TRANSCRIPT_gene-b1385|protein_coding||c.-2219T>C|||||2219|,C|downstream_gene_variant|MODIFIER|ydbJ|gene-b4529|transcript|TRANSCRIPT_gene-b4529|protein_coding||c.*3976T>C|||||3976|,C|downstream_gene_variant|MODIFIER|feaR|gene-b1384|transcript|TRANSCRIPT_gene-b1384|protein_coding||c.*1078A>G|||||1078|,C|downstream_gene_variant|MODIFIER|tynA|gene-b1386|transcript|TRANSCRIPT_gene-b1386|protein_coding||c.*3776A>G|||||3776|	GT:GQ:SDP:DP:RD:AD:FREQ:PVAL:RBQ:ABQ:RDF:RDR:ADF:ADR	1/1:255:276:276:0:276:100%:1.9983E-165:0:36:0:0:138:138	1/1:255:465:465:0:465:100%:4.2123E-279:0:36:0:0:229:236	1/1:255:265:265:0:265:100%:8.2131E-159:0:36:0:0:133:132	1/1:255:522:522:0:522:100%:2.1488E-313:0:36:0:0:259:263	1/1:255:747:747:0:747:100%:0E0:0:36:0:0:372:375	1/1:255:721:721:0:721:100%:0E0:0:36:0:0:381:340	1/1:255:559:559:0:559:100%:0E0:0:36:0:0:269:290
NC_000913.3	1445312	.	T	A	.	PASS	ADP=505;WT=0;HET=0;HOM=7;NC=0;ANN=A|synonymous_variant|LOW|ydbH|gene-b1381|transcript|TRANSCRIPT_gene-b1381|protein_coding|1/1|c.2262T>A|p.Ile754Ile|2262/2640|2262/2640|754/879||,A|upstream_gene_variant|MODIFIER|ydbK|gene-b1378|transcript|TRANSCRIPT_gene-b1378|protein_coding||c.-4528A>T|||||4528|,A|upstream_gene_variant|MODIFIER|hslJ|gene-b1379|transcript|TRANSCRIPT_gene-b1379|protein_coding||c.-3569A>T|||||3569|,A|upstream_gene_variant|MODIFIER|ldhA|gene-b1380|transcript|TRANSCRIPT_gene-b1380|protein_coding||c.-2469A>T|||||2469|,A|upstream_gene_variant|MODIFIER|ynbE|gene-b1382|transcript|TRANSCRIPT_gene-b1382|protein_coding||c.-375T>A|||||375|,A|upstream_gene_variant|MODIFIER|ydbL|gene-b1383|transcript|TRANSCRIPT_gene-b1383|protein_coding||c.-568T>A|||||568|,A|upstream_gene_variant|MODIFIER|feaB|gene-b1385|transcript|TRANSCRIPT_gene-b1385|protein_coding||c.-2207T>A|||||2207|,A|downstream_gene_variant|MODIFIER|ydbJ|gene-b4529|transcript|TRANSCRIPT_gene-b4529|protein_coding||c.*3988T>A|||||3988|,A|downstream_gene_variant|MODIFIER|feaR|gene-b1384|transcript|TRANSCRIPT_gene-b1384|protein_coding||c.*1066A>T|||||1066|,A|downstream_gene_variant|MODIFIER|tynA|gene-b1386|transcript|TRANSCRIPT_gene-b1386|protein_coding||c.*3764A>T|||||3764|	GT:GQ:SDP:DP:RD:AD:FREQ:PVAL:RBQ:ABQ:RDF:RDR:ADF:ADR	1/1:255:269:269:0:269:100%:3.2323E-161:0:36:0:0:138:131	1/1:255:463:463:0:463:100%:6.7252E-278:0:36:0:0:218:245	1/1:255:262:262:0:262:100%:5.2265E-157:0:36:0:0:128:134	1/1:255:509:509:0:509:100%:1.424E-305:0:36:0:0:244:265	1/1:255:756:756:0:756:100%:0E0:0:36:0:0:346:410	1/1:255:712:712:0:712:100%:0E0:0:36:0:0:360:352	1/1:255:570:570:0:570:100%:0E0:0:36:0:0:262:308
NC_000913.3	1445324	.	C	T	.	PASS	ADP=518;WT=0;HET=0;HOM=7;NC=0;ANN=T|synonymous_variant|LOW|ydbH|gene-b1381|transcript|TRANSCRIPT_gene-b1381|protein_coding|1/1|c.2274C>T|p.Gly758Gly|2274/2640|2274/2640|758/879||,T|upstream_gene_variant|MODIFIER|ydbK|gene-b1378|transcript|TRANSCRIPT_gene-b1378|protein_coding||c.-4540G>A|||||4540|,T|upstream_gene_variant|MODIFIER|hslJ|gene-b1379|transcript|TRANSCRIPT_gene-b1379|protein_coding||c.-3581G>A|||||3581|,T|upstream_gene_variant|MODIFIER|ldhA|gene-b1380|transcript|TRANSCRIPT_gene-b1380|protein_coding||c.-2481G>A|||||2481|,T|upstream_gene_variant|MODIFIER|ynbE|gene-b1382|transcript|TRANSCRIPT_gene-b1382|protein_coding||c.-363C>T|||||363|,T|upstream_gene_variant|MODIFIER|ydbL|gene-b1383|transcript|TRANSCRIPT_gene-b1383|protein_coding||c.-556C>T|||||556|,T|upstream_gene_variant|MODIFIER|feaB|gene-b1385|transcript|TRANSCRIPT_gene-b1385|protein_coding||c.-2195C>T|||||2195|,T|downstream_gene_variant|MODIFIER|ydbJ|gene-b4529|transcript|TRANSCRIPT_gene-b4529|protein_coding||c.*4000C>T|||||4000|,T|downstream_gene_variant|MODIFIER|feaR|gene-b1384|transcript|TRANSCRIPT_gene-b1384|protein_coding||c.*1054G>A|||||1054|,T|downstream_gene_variant|MODIFIER|tynA|gene-b1386|transcript|TRANSCRIPT_gene-b1386|protein_coding||c.*3752G>A|||||3752|	GT:GQ:SDP:DP:RD:AD:FREQ:PVAL:RBQ:ABQ:RDF:RDR:ADF:ADR	1/1:255:270:270:0:270:100%:8.0958E-162:0:36:0:0:143:127	1/1:255:466:466:0:466:100%:1.0542E-279:0:36:0:0:222:244	1/1:255:272:272:0:272:100%:5.0786E-163:0:36:0:0:137:135	1/1:255:537:537:0:537:100%:2.03E-322:0:36:0:0:258:279	1/1:255:767:767:1:766:99.87%:0E0:37:36:0:1:358:408	1/1:255:718:718:0:718:100%:0E0:0:36:0:0:375:343	1/1:255:597:597:0:597:100%:0E0:0:36:0:0:282:315
NC_000913.3	1445333	.	G	A	.	PASS	ADP=501;WT=0;HET=0;HOM=7;NC=0;ANN=A|synonymous_variant|LOW|ydbH|gene-b1381|transcript|TRANSCRIPT_gene-b1381|protein_coding|1/1|c.2283G>A|p.Ala761Ala|2283/2640|2283/2640|761/879||,A|upstream_gene_variant|MODIFIER|ydbK|gene-b1378|transcript|TRANSCRIPT_gene-b1378|protein_coding||c.-4549C>T|||||4549|,A|upstream_gene_variant|MODIFIER|hslJ|gene-b1379|transcript|TRANSCRIPT_gene-b1379|protein_coding||c.-3590C>T|||||3590|,A|upstream_gene_variant|MODIFIER|ldhA|gene-b1380|transcript|TRANSCRIPT_gene-b1380|protein_coding||c.-2490C>T|||||2490|,A|upstream_gene_variant|MODIFIER|ynbE|gene-b1382|transcript|TRANSCRIPT_gene-b1382|protein_coding||c.-354G>A|||||354|,A|upstream_gene_variant|MODIFIER|ydbL|gene-b1383|transcript|TRANSCRIPT_gene-b1383|protein_coding||c.-547G>A|||||547|,A|upstream_gene_variant|MODIFIER|feaB|gene-b1385|transcript|TRANSCRIPT_gene-b1385|protein_coding||c.-2186G>A|||||2186|,A|downstream_gene_variant|MODIFIER|ydbJ|gene-b4529|transcript|TRANSCRIPT_gene-b4529|protein_coding||c.*4009G>A|||||4009|,A|downstream_gene_variant|MODIFIER|feaR|gene-b1384|transcript|TRANSCRIPT_gene-b1384|protein_coding||c.*1045C>T|||||1045|,A|downstream_gene_variant|MODIFIER|tynA|gene-b1386|transcript|TRANSCRIPT_gene-b1386|protein_coding||c.*3743C>T|||||3743|	GT:GQ:SDP:DP:RD:AD:FREQ:PVAL:RBQ:ABQ:RDF:RDR:ADF:ADR	1/1:255:264:264:0:264:100%:3.279E-158:0:36:0:0:138:126	1/1:255:442:442:0:442:100%:2.89E-265:0:36:0:0:209:233	1/1:255:262:262:0:262:100%:5.2265E-157:0:36:0:0:130:132	1/1:255:520:520:1:519:99.81%:1.7878E-309:37:36:1:0:245:274	1/1:255:754:754:0:754:100%:0E0:0:36:0:0:349:405	1/1:255:700:700:0:700:100%:0E0:0:36:0:0:360:340	1/1:255:565:565:0:565:100%:0E0:0:36:0:0:271:294
NC_000913.3	1445336	.	T	C	.	PASS	ADP=497;WT=0;HET=0;HOM=7;NC=0;ANN=C|synonymous_variant|LOW|ydbH|gene-b1381|transcript|TRANSCRIPT_gene-b1381|protein_coding|1/1|c.2286T>C|p.Asn762Asn|2286/2640|2286/2640|762/879||,C|upstream_gene_variant|MODIFIER|ydbK|gene-b1378|transcript|TRANSCRIPT_gene-b1378|protein_coding||c.-4552A>G|||||4552|,C|upstream_gene_variant|MODIFIER|hslJ|gene-b1379|transcript|TRANSCRIPT_gene-b1379|protein_coding||c.-3593A>G|||||3593|,C|upstream_gene_variant|MODIFIER|ldhA|gene-b1380|transcript|TRANSCRIPT_gene-b1380|protein_coding||c.-2493A>G|||||2493|,C|upstream_gene_variant|MODIFIER|ynbE|gene-b1382|transcript|TRANSCRIPT_gene-b1382|protein_coding||c.-351T>C|||||351|,C|upstream_gene_variant|MODIFIER|ydbL|gene-b1383|transcript|TRANSCRIPT_gene-b1383|protein_coding||c.-544T>C|||||544|,C|upstream_gene_variant|MODIFIER|feaB|gene-b1385|transcript|TRANSCRIPT_gene-b1385|protein_coding||c.-2183T>C|||||2183|,C|downstream_gene_variant|MODIFIER|ydbJ|gene-b4529|transcript|TRANSCRIPT_gene-b4529|protein_coding||c.*4012T>C|||||4012|,C|downstream_gene_variant|MODIFIER|feaR|gene-b1384|transcript|TRANSCRIPT_gene-b1384|protein_coding||c.*1042A>G|||||1042|,C|downstream_gene_variant|MODIFIER|tynA|gene-b1386|transcript|TRANSCRIPT_gene-b1386|protein_coding||c.*3740A>G|||||3740|	GT:GQ:SDP:DP:RD:AD:FREQ:PVAL:RBQ:ABQ:RDF:RDR:ADF:ADR	1/1:255:261:261:0:261:100%:2.0866E-156:0:36:0:0:136:125	1/1:255:441:441:0:441:100%:1.1547E-264:0:36:0:0:209:232	1/1:255:266:266:0:266:100%:2.0571E-159:0:36:0:0:134:132	1/1:255:511:511:0:511:100%:8.9174E-307:0:36:0:0:240:271	1/1:255:751:751:0:751:100%:0E0:0:36:0:0:345:406	1/1:255:696:696:0:696:100%:0E0:0:36:0:0:358:338	1/1:255:553:553:0:553:100%:0E0:0:36:0:0:262:291
NC_000913.3	1445345	.	G	A	.	PASS	ADP=527;WT=0;HET=0;HOM=7;NC=0;ANN=A|synonymous_variant|LOW|ydbH|gene-b1381|transcript|TRANSCRIPT_gene-b1381|protein_coding|1/1|c.2295G>A|p.Pro765Pro|2295/2640|2295/2640|765/879||,A|upstream_gene_variant|MODIFIER|ydbK|gene-b1378|transcript|TRANSCRIPT_gene-b1378|protein_coding||c.-4561C>T|||||4561|,A|upstream_gene_variant|MODIFIER|hslJ|gene-b1379|transcript|TRANSCRIPT_gene-b1379|protein_coding||c.-3602C>T|||||3602|,A|upstream_gene_variant|MODIFIER|ldhA|gene-b1380|transcript|TRANSCRIPT_gene-b1380|protein_coding||c.-2502C>T|||||2502|,A|upstream_gene_variant|MODIFIER|ynbE|gene-b1382|transcript|TRANSCRIPT_gene-b1382|protein_coding||c.-342G>A|||||342|,A|upstream_gene_variant|MODIFIER|ydbL|gene-b1383|transcript|TRANSCRIPT_gene-b1383|protein_coding||c.-535G>A|||||535|,A|upstream_gene_variant|MODIFIER|feaB|gene-b1385|transcript|TRANSCRIPT_gene-b1385|protein_coding||c.-2174G>A|||||2174|,A|downstream_gene_variant|MODIFIER|ydbJ|gene-b4529|transcript|TRANSCRIPT_gene-b4529|protein_coding||c.*4021G>A|||||4021|,A|downstream_gene_variant|MODIFIER|feaR|gene-b1384|transcript|TRANSCRIPT_gene-b1384|protein_coding||c.*1033C>T|||||1033|,A|downstream_gene_variant|MODIFIER|tynA|gene-b1386|transcript|TRANSCRIPT_gene-b1386|protein_coding||c.*3731C>T|||||3731|	GT:GQ:SDP:DP:RD:AD:FREQ:PVAL:RBQ:ABQ:RDF:RDR:ADF:ADR	1/1:255:270:270:0:270:100%:8.0958E-162:0:36:0:0:141:129	1/1:255:475:475:0:475:100%:4.0601E-285:0:36:0:0:229:246	1/1:255:287:287:0:287:100%:4.8583E-172:0:36:0:0:149:138	1/1:255:555:555:0:555:100%:0E0:0:36:0:0:275:280	1/1:255:787:787:0:787:100%:0E0:0:36:0:0:354:433	1/1:255:746:746:0:746:100%:0E0:0:36:0:0:369:377	1/1:255:571:571:0:571:100%:0E0:0:36:0:0:271:300
NC_000913.3	1445351	.	A	C	.	PASS	ADP=527;WT=0;HET=0;HOM=7;NC=0;ANN=C|synonymous_variant|LOW|ydbH|gene-b1381|transcript|TRANSCRIPT_gene-b1381|protein_coding|1/1|c.2301A>C|p.Thr767Thr|2301/2640|2301/2640|767/879||,C|upstream_gene_variant|MODIFIER|ydbK|gene-b1378|transcript|TRANSCRIPT_gene-b1378|protein_coding||c.-4567T>G|||||4567|,C|upstream_gene_variant|MODIFIER|hslJ|gene-b1379|transcript|TRANSCRIPT_gene-b1379|protein_coding||c.-3608T>G|||||3608|,C|upstream_gene_variant|MODIFIER|ldhA|gene-b1380|transcript|TRANSCRIPT_gene-b1380|protein_coding||c.-2508T>G|||||2508|,C|upstream_gene_variant|MODIFIER|ynbE|gene-b1382|transcript|TRANSCRIPT_gene-b1382|protein_coding||c.-336A>C|||||336|,C|upstream_gene_variant|MODIFIER|ydbL|gene-b1383|transcript|TRANSCRIPT_gene-b1383|protein_coding||c.-529A>C|||||529|,C|upstream_gene_variant|MODIFIER|feaB|gene-b1385|transcript|TRANSCRIPT_gene-b1385|protein_coding||c.-2168A>C|||||2168|,C|downstream_gene_variant|MODIFIER|ydbJ|gene-b4529|transcript|TRANSCRIPT_gene-b4529|protein_coding||c.*4027A>C|||||4027|,C|downstream_gene_variant|MODIFIER|feaR|gene-b1384|transcript|TRANSCRIPT_gene-b1384|protein_coding||c.*1027T>G|||||1027|,C|downstream_gene_variant|MODIFIER|tynA|gene-b1386|transcript|TRANSCRIPT_gene-b1386|protein_coding||c.*3725T>G|||||3725|	GT:GQ:SDP:DP:RD:AD:FREQ:PVAL:RBQ:ABQ:RDF:RDR:ADF:ADR	1/1:255:267:267:0:267:100%:5.1525E-160:0:36:0:0:137:130	1/1:255:473:473:0:473:100%:6.4825E-284:0:36:0:0:226:247	1/1:255:279:279:0:279:100%:3.1393E-167:0:36:0:0:144:135	1/1:255:562:562:0:562:100%:0E0:0:36:0:0:277:285	1/1:255:785:785:0:785:100%:0E0:0:36:0:0:359:426	1/1:255:753:753:0:753:100%:0E0:0:36:0:0:362:391	1/1:255:571:571:0:571:100%:0E0:0:36:0:0:268:303
NC_000913.3	1445357	.	A	G	.	PASS	ADP=525;WT=0;HET=0;HOM=7;NC=0;ANN=G|synonymous_variant|LOW|ydbH|gene-b1381|transcript|TRANSCRIPT_gene-b1381|protein_coding|1/1|c.2307A>G|p.Arg769Arg|2307/2640|2307/2640|769/879||,G|upstream_gene_variant|MODIFIER|ydbK|gene-b1378|transcript|TRANSCRIPT_gene-b1378|protein_coding||c.-4573T>C|||||4573|,G|upstream_gene_variant|MODIFIER|hslJ|gene-b1379|transcript|TRANSCRIPT_gene-b1379|protein_coding||c.-3614T>C|||||3614|,G|upstream_gene_variant|MODIFIER|ldhA|gene-b1380|transcript|TRANSCRIPT_gene-b1380|protein_coding||c.-2514T>C|||||2514|,G|upstream_gene_variant|MODIFIER|ynbE|gene-b1382|transcript|TRANSCRIPT_gene-b1382|protein_coding||c.-330A>G|||||330|,G|upstream_gene_variant|MODIFIER|ydbL|gene-b1383|transcript|TRANSCRIPT_gene-b1383|protein_coding||c.-523A>G|||||523|,G|upstream_gene_variant|MODIFIER|feaB|gene-b1385|transcript|TRANSCRIPT_gene-b1385|protein_coding||c.-2162A>G|||||2162|,G|downstream_gene_variant|MODIFIER|ydbJ|gene-b4529|transcript|TRANSCRIPT_gene-b4529|protein_coding||c.*4033A>G|||||4033|,G|downstream_gene_variant|MODIFIER|feaR|gene-b1384|transcript|TRANSCRIPT_gene-b1384|protein_coding||c.*1021T>C|||||1021|,G|downstream_gene_variant|MODIFIER|tynA|gene-b1386|transcript|TRANSCRIPT_gene-b1386|protein_coding||c.*3719T>C|||||3719|	GT:GQ:SDP:DP:RD:AD:FREQ:PVAL:RBQ:ABQ:RDF:RDR:ADF:ADR	1/1:255:266:266:0:266:100%:2.0571E-159:0:36:0:0:136:130	1/1:255:473:473:0:473:100%:6.4825E-284:0:36:0:0:224:249	1/1:255:281:281:0:281:100%:1.9691E-168:0:36:0:0:143:138	1/1:255:550:550:0:550:100%:0E0:0:36:0:0:267:283	1/1:255:787:787:0:787:100%:0E0:0:36:0:0:366:421	1/1:255:768:768:0:768:100%:0E0:0:36:0:0:355:413	1/1:255:555:555:0:555:100%:0E0:0:36:0:0:265:290
NC_000913.3	1445372	.	T	C	.	PASS	ADP=506;WT=0;HET=0;HOM=7;NC=0;ANN=C|synonymous_variant|LOW|ydbH|gene-b1381|transcript|TRANSCRIPT_gene-b1381|protein_coding|1/1|c.2322T>C|p.Thr774Thr|2322/2640|2322/2640|774/879||,C|upstream_gene_variant|MODIFIER|ydbK|gene-b1378|transcript|TRANSCRIPT_gene-b1378|protein_coding||c.-4588A>G|||||4588|,C|upstream_gene_variant|MODIFIER|hslJ|gene-b1379|transcript|TRANSCRIPT_gene-b1379|protein_coding||c.-3629A>G|||||3629|,C|upstream_gene_variant|MODIFIER|ldhA|gene-b1380|transcript|TRANSCRIPT_gene-b1380|protein_coding||c.-2529A>G|||||2529|,C|upstream_gene_variant|MODIFIER|ynbE|gene-b1382|transcript|TRANSCRIPT_gene-b1382|protein_coding||c.-315T>C|||||315|,C|upstream_gene_variant|MODIFIER|ydbL|gene-b1383|transcript|TRANSCRIPT_gene-b1383|protein_coding||c.-508T>C|||||508|,C|upstream_gene_variant|MODIFIER|feaB|gene-b1385|transcript|TRANSCRIPT_gene-b1385|protein_coding||c.-2147T>C|||||2147|,C|downstream_gene_variant|MODIFIER|ydbJ|gene-b4529|transcript|TRANSCRIPT_gene-b4529|protein_coding||c.*4048T>C|||||4048|,C|downstream_gene_variant|MODIFIER|feaR|gene-b1384|transcript|TRANSCRIPT_gene-b1384|protein_coding||c.*1006A>G|||||1006|,C|downstream_gene_variant|MODIFIER|tynA|gene-b1386|transcript|TRANSCRIPT_gene-b1386|protein_coding||c.*3704A>G|||||3704|	GT:GQ:SDP:DP:RD:AD:FREQ:PVAL:RBQ:ABQ:RDF:RDR:ADF:ADR	1/1:255:254:254:0:254:100%:3.3726E-152:0:36:0:0:128:126	1/1:255:453:453:0:453:100%:6.9754E-272:0:36:0:0:213:240	1/1:255:276:276:0:276:100%:1.9983E-165:0:36:0:0:136:140	1/1:255:543:543:0:543:100%:0E0:0:36:0:0:272:271	1/1:255:745:745:0:745:100%:0E0:0:36:0:0:355:390	1/1:255:737:737:0:737:100%:0E0:0:36:0:0:334:403	1/1:255:534:534:0:534:100%:1.2954E-320:0:36:0:0:247:287
NC_000913.3	1445375	.	G	A	.	PASS	ADP=505;WT=0;HET=0;HOM=7;NC=0;ANN=A|synonymous_variant|LOW|ydbH|gene-b1381|transcript|TRANSCRIPT_gene-b1381|protein_coding|1/1|c.2325G>A|p.Ala775Ala|2325/2640|2325/2640|775/879||,A|upstream_gene_variant|MODIFIER|ydbK|gene-b1378|transcript|TRANSCRIPT_gene-b1378|protein_coding||c.-4591C>T|||||4591|,A|upstream_gene_variant|MODIFIER|hslJ|gene-b1379|transcript|TRANSCRIPT_gene-b1379|protein_coding||c.-3632C>T|||||3632|,A|upstream_gene_variant|MODIFIER|ldhA|gene-b1380|transcript|TRANSCRIPT_gene-b1380|protein_coding||c.-2532C>T|||||2532|,A|upstream_gene_variant|MODIFIER|ynbE|gene-b1382|transcript|TRANSCRIPT_gene-b1382|protein_coding||c.-312G>A|||||312|,A|upstream_gene_variant|MODIFIER|ydbL|gene-b1383|transcript|TRANSCRIPT_gene-b1383|protein_coding||c.-505G>A|||||505|,A|upstream_gene_variant|MODIFIER|feaB|gene-b1385|transcript|TRANSCRIPT_gene-b1385|protein_coding||c.-2144G>A|||||2144|,A|downstream_gene_variant|MODIFIER|ydbJ|gene-b4529|transcript|TRANSCRIPT_gene-b4529|protein_coding||c.*4051G>A|||||4051|,A|downstream_gene_variant|MODIFIER|feaR|gene-b1384|transcript|TRANSCRIPT_gene-b1384|protein_coding||c.*1003C>T|||||1003|,A|downstream_gene_variant|MODIFIER|tynA|gene-b1386|transcript|TRANSCRIPT_gene-b1386|protein_coding||c.*3701C>T|||||3701|	GT:GQ:SDP:DP:RD:AD:FREQ:PVAL:RBQ:ABQ:RDF:RDR:ADF:ADR	1/1:255:254:254:0:254:100%:3.3726E-152:0:36:0:0:127:127	1/1:255:453:453:0:452:99.78%:2.7871E-271:0:36:0:0:214:238	1/1:255:275:275:0:275:100%:7.9789E-165:0:36:0:0:137:138	1/1:255:543:543:0:543:100%:0E0:0:36:0:0:272:271	1/1:255:740:740:0:739:99.86%:0E0:0:36:0:0:351:388	1/1:255:739:739:0:739:100%:0E0:0:36:0:0:333:406	1/1:255:532:532:0:532:100%:2.0688E-319:0:36:0:0:247:285
NC_000913.3	1445387	.	A	G	.	PASS	ADP=511;WT=0;HET=0;HOM=7;NC=0;ANN=G|synonymous_variant|LOW|ydbH|gene-b1381|transcript|TRANSCRIPT_gene-b1381|protein_coding|1/1|c.2337A>G|p.Val779Val|2337/2640|2337/2640|779/879||,G|upstream_gene_variant|MODIFIER|ydbK|gene-b1378|transcript|TRANSCRIPT_gene-b1378|protein_coding||c.-4603T>C|||||4603|,G|upstream_gene_variant|MODIFIER|hslJ|gene-b1379|transcript|TRANSCRIPT_gene-b1379|protein_coding||c.-3644T>C|||||3644|,G|upstream_gene_variant|MODIFIER|ldhA|gene-b1380|transcript|TRANSCRIPT_gene-b1380|protein_coding||c.-2544T>C|||||2544|,G|upstream_gene_variant|MODIFIER|ynbE|gene-b1382|transcript|TRANSCRIPT_gene-b1382|protein_coding||c.-300A>G|||||300|,G|upstream_gene_variant|MODIFIER|ydbL|gene-b1383|transcript|TRANSCRIPT_gene-b1383|protein_coding||c.-493A>G|||||493|,G|upstream_gene_variant|MODIFIER|feaB|gene-b1385|transcript|TRANSCRIPT_gene-b1385|protein_coding||c.-2132A>G|||||2132|,G|downstream_gene_variant|MODIFIER|ydbJ|gene-b4529|transcript|TRANSCRIPT_gene-b4529|protein_coding||c.*4063A>G|||||4063|,G|downstream_gene_variant|MODIFIER|feaR|gene-b1384|transcript|TRANSCRIPT_gene-b1384|protein_coding||c.*991T>C|||||991|,G|downstream_gene_variant|MODIFIER|tynA|gene-b1386|transcript|TRANSCRIPT_gene-b1386|protein_coding||c.*3689T>C|||||3689|	GT:GQ:SDP:DP:RD:AD:FREQ:PVAL:RBQ:ABQ:RDF:RDR:ADF:ADR	1/1:255:260:260:0:260:100%:8.3305E-156:0:36:0:0:128:132	1/1:255:449:449:0:449:100%:1.7778E-269:0:36:0:0:210:239	1/1:255:277:277:0:277:100%:5.0049E-166:0:36:0:0:136:141	1/1:255:560:560:0:560:100%:0E0:0:36:0:0:281:279	1/1:255:745:745:0:743:99.73%:0E0:0:36:0:0:352:391	1/1:255:734:734:0:734:100%:0E0:0:36:0:0:317:417	1/1:255:553:553:0:553:100%:0E0:0:36:0:0:256:297
NC_000913.3	1445459	.	A	T	.	PASS	ADP=518;WT=0;HET=0;HOM=7;NC=0;ANN=T|missense_variant|MODERATE|ydbH|gene-b1381|transcript|TRANSCRIPT_gene-b1381|protein_coding|1/1|c.2409A>T|p.Lys803Asn|2409/2640|2409/2640|803/879||,T|upstream_gene_variant|MODIFIER|ydbK|gene-b1378|transcript|TRANSCRIPT_gene-b1378|protein_coding||c.-4675T>A|||||4675|,T|upstream_gene_variant|MODIFIER|hslJ|gene-b1379|transcript|TRANSCRIPT_gene-b1379|protein_coding||c.-3716T>A|||||3716|,T|upstream_gene_variant|MODIFIER|ldhA|gene-b1380|transcript|TRANSCRIPT_gene-b1380|protein_coding||c.-2616T>A|||||2616|,T|upstream_gene_variant|MODIFIER|ynbE|gene-b1382|transcript|TRANSCRIPT_gene-b1382|protein_coding||c.-228A>T|||||228|,T|upstream_gene_variant|MODIFIER|ydbL|gene-b1383|transcript|TRANSCRIPT_gene-b1383|protein_coding||c.-421A>T|||||421|,T|upstream_gene_variant|MODIFIER|feaB|gene-b1385|transcript|TRANSCRIPT_gene-b1385|protein_coding||c.-2060A>T|||||2060|,T|downstream_gene_variant|MODIFIER|ydbJ|gene-b4529|transcript|TRANSCRIPT_gene-b4529|protein_coding||c.*4135A>T|||||4135|,T|downstream_gene_variant|MODIFIER|feaR|gene-b1384|transcript|TRANSCRIPT_gene-b1384|protein_coding||c.*919T>A|||||919|,T|downstream_gene_variant|MODIFIER|tynA|gene-b1386|transcript|TRANSCRIPT_gene-b1386|protein_coding||c.*3617T>A|||||3617|	GT:GQ:SDP:DP:RD:AD:FREQ:PVAL:RBQ:ABQ:RDF:RDR:ADF:ADR	1/1:255:295:295:0:295:100%:7.5158E-177:0:36:0:0:135:160	1/1:255:440:440:0:440:100%:4.6135E-264:0:36:0:0:204:236	1/1:255:258:258:0:258:100%:1.3278E-154:0:36:0:0:111:147	1/1:255:571:571:0:571:100%:0E0:0:36:0:0:265:306	1/1:255:787:787:0:787:100%:0E0:0:36:0:0:403:384	1/1:255:748:748:0:748:100%:0E0:0:36:0:0:323:425	1/1:255:531:531:0:531:100%:8.2674E-319:0:37:0:0:255:276
NC_000913.3	1445622	.	C	T	.	PASS	ADP=583;WT=0;HET=0;HOM=7;NC=0;ANN=T|synonymous_variant|LOW|ydbH|gene-b1381|transcript|TRANSCRIPT_gene-b1381|protein_coding|1/1|c.2572C>T|p.Leu858Leu|2572/2640|2572/2640|858/879||,T|upstream_gene_variant|MODIFIER|ydbK|gene-b1378|transcript|TRANSCRIPT_gene-b1378|protein_coding||c.-4838G>A|||||4838|,T|upstream_gene_variant|MODIFIER|hslJ|gene-b1379|transcript|TRANSCRIPT_gene-b1379|protein_coding||c.-3879G>A|||||3879|,T|upstream_gene_variant|MODIFIER|ldhA|gene-b1380|transcript|TRANSCRIPT_gene-b1380|protein_coding||c.-2779G>A|||||2779|,T|upstream_gene_variant|MODIFIER|ynbE|gene-b1382|transcript|TRANSCRIPT_gene-b1382|protein_coding||c.-65C>T|||||65|,T|upstream_gene_variant|MODIFIER|ydbL|gene-b1383|transcript|TRANSCRIPT_gene-b1383|protein_coding||c.-258C>T|||||258|,T|upstream_gene_variant|MODIFIER|feaB|gene-b1385|transcript|TRANSCRIPT_gene-b1385|protein_coding||c.-1897C>T|||||1897|,T|downstream_gene_variant|MODIFIER|ydbJ|gene-b4529|transcript|TRANSCRIPT_gene-b4529|protein_coding||c.*4298C>T|||||4298|,T|downstream_gene_variant|MODIFIER|feaR|gene-b1384|transcript|TRANSCRIPT_gene-b1384|protein_coding||c.*756G>A|||||756|,T|downstream_gene_variant|MODIFIER|tynA|gene-b1386|transcript|TRANSCRIPT_gene-b1386|protein_coding||c.*3454G>A|||||3454|	GT:GQ:SDP:DP:RD:AD:FREQ:PVAL:RBQ:ABQ:RDF:RDR:ADF:ADR	1/1:255:312:312:0:312:100%:4.4989E-187:0:41:0:0:178:134	1/1:255:518:518:0:518:100%:5.4799E-311:0:37:0:0:298:220	1/1:255:308:308:0:308:100%:1.1443E-184:0:39:0:0:179:129	1/1:255:622:622:0:622:100%:0E0:0:38:0:0:356:266	1/1:255:872:872:0:872:100%:0E0:0:38:0:0:462:410	1/1:255:763:763:0:763:100%:0E0:0:38:0:0:440:323	1/1:255:686:686:0:686:100%:0E0:0:38:0:0:411:275
NC_000913.3	1445875	.	T	C	.	PASS	ADP=584;WT=0;HET=0;HOM=7;NC=0;ANN=C|upstream_gene_variant|MODIFIER|hslJ|gene-b1379|transcript|TRANSCRIPT_gene-b1379|protein_coding||c.-4132A>G|||||4132|,C|upstream_gene_variant|MODIFIER|ldhA|gene-b1380|transcript|TRANSCRIPT_gene-b1380|protein_coding||c.-3032A>G|||||3032|,C|upstream_gene_variant|MODIFIER|ydbL|gene-b1383|transcript|TRANSCRIPT_gene-b1383|protein_coding||c.-5T>C|||||5|,C|upstream_gene_variant|MODIFIER|feaB|gene-b1385|transcript|TRANSCRIPT_gene-b1385|protein_coding||c.-1644T>C|||||1644|,C|downstream_gene_variant|MODIFIER|ydbJ|gene-b4529|transcript|TRANSCRIPT_gene-b4529|protein_coding||c.*4551T>C|||||4551|,C|downstream_gene_variant|MODIFIER|ydbH|gene-b1381|transcript|TRANSCRIPT_gene-b1381|protein_coding||c.*185T>C|||||185|,C|downstream_gene_variant|MODIFIER|ynbE|gene-b1382|transcript|TRANSCRIPT_gene-b1382|protein_coding||c.*3T>C|||||3|,C|downstream_gene_variant|MODIFIER|feaR|gene-b1384|transcript|TRANSCRIPT_gene-b1384|protein_coding||c.*503A>G|||||503|,C|downstream_gene_variant|MODIFIER|tynA|gene-b1386|transcript|TRANSCRIPT_gene-b1386|protein_coding||c.*3201A>G|||||3201|,C|intergenic_region|MODIFIER|ynbE-ydbL|gene-b1382-gene-b1383|intergenic_region|gene-b1382-gene-b1383|||n.1445875T>C||||||	GT:GQ:SDP:DP:RD:AD:FREQ:PVAL:RBQ:ABQ:RDF:RDR:ADF:ADR	1/1:255:287:287:0:287:100%:4.8583E-172:0:39:0:0:155:132	1/1:255:513:513:0:513:100%:5.5842E-308:0:37:0:0:263:250	1/1:255:301:301:0:301:100%:1.8535E-180:0:37:0:0:170:131	1/1:255:625:625:0:625:100%:0E0:0:38:0:0:305:320	1/1:255:853:853:1:852:99.88%:0E0:25:37:0:1:432:420	1/1:255:783:783:0:783:100%:0E0:0:38:0:0:417:366	1/1:255:727:727:0:727:100%:0E0:0:38:0:0:375:352
NC_000913.3	1445975	.	G	A	.	PASS	ADP=586;WT=0;HET=0;HOM=7;NC=0;ANN=A|synonymous_variant|LOW|ydbL|gene-b1383|transcript|TRANSCRIPT_gene-b1383|protein_coding|1/1|c.96G>A|p.Arg32Arg|96/327|96/327|32/108||,A|upstream_gene_variant|MODIFIER|hslJ|gene-b1379|transcript|TRANSCRIPT_gene-b1379|protein_coding||c.-4232C>T|||||4232|,A|upstream_gene_variant|MODIFIER|ldhA|gene-b1380|transcript|TRANSCRIPT_gene-b1380|protein_coding||c.-3132C>T|||||3132|,A|upstream_gene_variant|MODIFIER|feaB|gene-b1385|transcript|TRANSCRIPT_gene-b1385|protein_coding||c.-1544G>A|||||1544|,A|downstream_gene_variant|MODIFIER|ydbJ|gene-b4529|transcript|TRANSCRIPT_gene-b4529|protein_coding||c.*4651G>A|||||4651|,A|downstream_gene_variant|MODIFIER|ydbH|gene-b1381|transcript|TRANSCRIPT_gene-b1381|protein_coding||c.*285G>A|||||285|,A|downstream_gene_variant|MODIFIER|ynbE|gene-b1382|transcript|TRANSCRIPT_gene-b1382|protein_coding||c.*103G>A|||||103|,A|downstream_gene_variant|MODIFIER|feaR|gene-b1384|transcript|TRANSCRIPT_gene-b1384|protein_coding||c.*403C>T|||||403|,A|downstream_gene_variant|MODIFIER|tynA|gene-b1386|transcript|TRANSCRIPT_gene-b1386|protein_coding||c.*3101C>T|||||3101|	GT:GQ:SDP:DP:RD:AD:FREQ:PVAL:RBQ:ABQ:RDF:RDR:ADF:ADR	1/1:255:310:310:0:310:100%:7.1752E-186:0:40:0:0:154:156	1/1:255:533:533:0:533:100%:5.177E-320:0:37:0:0:267:266	1/1:255:314:314:0:314:100%:2.8208E-188:0:39:0:0:160:154	1/1:255:593:593:0:593:100%:0E0:0:39:0:0:318:275	1/1:255:871:871:0:871:100%:0E0:0:38:0:0:477:394	1/1:255:796:796:0:796:100%:0E0:0:39:0:0:426:370	1/1:255:691:691:0:691:100%:0E0:0:39:0:0:348:343
NC_000913.3	1445993	.	C	T	.	PASS	ADP=581;WT=0;HET=0;HOM=7;NC=0;ANN=T|synonymous_variant|LOW|ydbL|gene-b1383|transcript|TRANSCRIPT_gene-b1383|protein_coding|1/1|c.114C>T|p.Tyr38Tyr|114/327|114/327|38/108||,T|upstream_gene_variant|MODIFIER|hslJ|gene-b1379|transcript|TRANSCRIPT_gene-b1379|protein_coding||c.-4250G>A|||||4250|,T|upstream_gene_variant|MODIFIER|ldhA|gene-b1380|transcript|TRANSCRIPT_gene-b1380|protein_coding||c.-3150G>A|||||3150|,T|upstream_gene_variant|MODIFIER|feaB|gene-b1385|transcript|TRANSCRIPT_gene-b1385|protein_coding||c.-1526C>T|||||1526|,T|downstream_gene_variant|MODIFIER|ydbJ|gene-b4529|transcript|TRANSCRIPT_gene-b4529|protein_coding||c.*4669C>T|||||4669|,T|downstream_gene_variant|MODIFIER|ydbH|gene-b1381|transcript|TRANSCRIPT_gene-b1381|protein_coding||c.*303C>T|||||303|,T|downstream_gene_variant|MODIFIER|ynbE|gene-b1382|transcript|TRANSCRIPT_gene-b1382|protein_coding||c.*121C>T|||||121|,T|downstream_gene_variant|MODIFIER|feaR|gene-b1384|transcript|TRANSCRIPT_gene-b1384|protein_coding||c.*385G>A|||||385|,T|downstream_gene_variant|MODIFIER|tynA|gene-b1386|transcript|TRANSCRIPT_gene-b1386|protein_coding||c.*3083G>A|||||3083|	GT:GQ:SDP:DP:RD:AD:FREQ:PVAL:RBQ:ABQ:RDF:RDR:ADF:ADR	1/1:255:317:317:0:317:100%:4.4285E-190:0:40:0:0:169:148	1/1:255:511:511:0:511:100%:8.9174E-307:0:37:0:0:268:243	1/1:255:312:312:0:312:100%:4.4989E-187:0:38:0:0:158:154	1/1:255:571:570:0:570:100%:0E0:0:39:0:0:334:236	1/1:255:883:883:0:883:100%:0E0:0:37:0:0:509:374	1/1:255:774:772:0:772:100%:0E0:0:38:0:0:425:347	1/1:255:708:708:0:707:99.86%:0E0:0:38:0:0:370:337
NC_000913.3	1446000	.	C	T	.	PASS	ADP=573;WT=0;HET=0;HOM=7;NC=0;ANN=T|synonymous_variant|LOW|ydbL|gene-b1383|transcript|TRANSCRIPT_gene-b1383|protein_coding|1/1|c.121C>T|p.Leu41Leu|121/327|121/327|41/108||,T|upstream_gene_variant|MODIFIER|hslJ|gene-b1379|transcript|TRANSCRIPT_gene-b1379|protein_coding||c.-4257G>A|||||4257|,T|upstream_gene_variant|MODIFIER|ldhA|gene-b1380|transcript|TRANSCRIPT_gene-b1380|protein_coding||c.-3157G>A|||||3157|,T|upstream_gene_variant|MODIFIER|feaB|gene-b1385|transcript|TRANSCRIPT_gene-b1385|protein_coding||c.-1519C>T|||||1519|,T|downstream_gene_variant|MODIFIER|ydbJ|gene-b4529|transcript|TRANSCRIPT_gene-b4529|protein_coding||c.*4676C>T|||||4676|,T|downstream_gene_variant|MODIFIER|ydbH|gene-b1381|transcript|TRANSCRIPT_gene-b1381|protein_coding||c.*310C>T|||||310|,T|downstream_gene_variant|MODIFIER|ynbE|gene-b1382|transcript|TRANSCRIPT_gene-b1382|protein_coding||c.*128C>T|||||128|,T|downstream_gene_variant|MODIFIER|feaR|gene-b1384|transcript|TRANSCRIPT_gene-b1384|protein_coding||c.*378G>A|||||378|,T|downstream_gene_variant|MODIFIER|tynA|gene-b1386|transcript|TRANSCRIPT_gene-b1386|protein_coding||c.*3076G>A|||||3076|	GT:GQ:SDP:DP:RD:AD:FREQ:PVAL:RBQ:ABQ:RDF:RDR:ADF:ADR	1/1:255:314:314:0:314:100%:2.8208E-188:0:40:0:0:173:141	1/1:255:502:502:0:501:99.8%:9.2586E-301:0:37:0:0:261:240	1/1:255:302:302:0:302:100%:4.6413E-181:0:39:0:0:156:146	1/1:255:573:573:0:573:100%:0E0:0:39:0:0:327:246	1/1:255:877:877:0:877:100%:0E0:0:37:0:0:489:388	1/1:255:760:760:0:760:100%:0E0:0:38:0:0:421:339	1/1:255:689:689:0:689:100%:0E0:0:38:0:0:360:329
NC_000913.3	1446042	.	G	A	.	PASS	ADP=581;WT=0;HET=0;HOM=7;NC=0;ANN=A|missense_variant|MODERATE|ydbL|gene-b1383|transcript|TRANSCRIPT_gene-b1383|protein_coding|1/1|c.163G>A|p.Ala55Thr|163/327|163/327|55/108||,A|upstream_gene_variant|MODIFIER|hslJ|gene-b1379|transcript|TRANSCRIPT_gene-b1379|protein_coding||c.-4299C>T|||||4299|,A|upstream_gene_variant|MODIFIER|ldhA|gene-b1380|transcript|TRANSCRIPT_gene-b1380|protein_coding||c.-3199C>T|||||3199|,A|upstream_gene_variant|MODIFIER|feaB|gene-b1385|transcript|TRANSCRIPT_gene-b1385|protein_coding||c.-1477G>A|||||1477|,A|downstream_gene_variant|MODIFIER|ydbJ|gene-b4529|transcript|TRANSCRIPT_gene-b4529|protein_coding||c.*4718G>A|||||4718|,A|downstream_gene_variant|MODIFIER|ydbH|gene-b1381|transcript|TRANSCRIPT_gene-b1381|protein_coding||c.*352G>A|||||352|,A|downstream_gene_variant|MODIFIER|ynbE|gene-b1382|transcript|TRANSCRIPT_gene-b1382|protein_coding||c.*170G>A|||||170|,A|downstream_gene_variant|MODIFIER|feaR|gene-b1384|transcript|TRANSCRIPT_gene-b1384|protein_coding||c.*336C>T|||||336|,A|downstream_gene_variant|MODIFIER|tynA|gene-b1386|transcript|TRANSCRIPT_gene-b1386|protein_coding||c.*3034C>T|||||3034|	GT:GQ:SDP:DP:RD:AD:FREQ:PVAL:RBQ:ABQ:RDF:RDR:ADF:ADR	1/1:255:310:310:0:310:100%:7.1752E-186:0:40:0:0:178:132	1/1:255:511:511:0:511:100%:8.9174E-307:0:37:0:0:268:243	1/1:255:310:310:0:310:100%:7.1752E-186:0:38:0:0:169:141	1/1:255:576:576:0:576:100%:0E0:0:37:0:0:324:252	1/1:255:887:887:0:887:100%:0E0:0:37:0:0:527:360	1/1:255:806:806:0:806:100%:0E0:0:37:0:0:457:349	1/1:255:668:668:0:668:100%:0E0:0:38:0:0:345:323
NC_000913.3	1446104	.	G	T	.	PASS	ADP=581;WT=0;HET=0;HOM=7;NC=0;ANN=T|synonymous_variant|LOW|ydbL|gene-b1383|transcript|TRANSCRIPT_gene-b1383|protein_coding|1/1|c.225G>T|p.Ser75Ser|225/327|225/327|75/108||,T|upstream_gene_variant|MODIFIER|hslJ|gene-b1379|transcript|TRANSCRIPT_gene-b1379|protein_coding||c.-4361C>A|||||4361|,T|upstream_gene_variant|MODIFIER|ldhA|gene-b1380|transcript|TRANSCRIPT_gene-b1380|protein_coding||c.-3261C>A|||||3261|,T|upstream_gene_variant|MODIFIER|feaB|gene-b1385|transcript|TRANSCRIPT_gene-b1385|protein_coding||c.-1415G>T|||||1415|,T|downstream_gene_variant|MODIFIER|ydbJ|gene-b4529|transcript|TRANSCRIPT_gene-b4529|protein_coding||c.*4780G>T|||||4780|,T|downstream_gene_variant|MODIFIER|ydbH|gene-b1381|transcript|TRANSCRIPT_gene-b1381|protein_coding||c.*414G>T|||||414|,T|downstream_gene_variant|MODIFIER|ynbE|gene-b1382|transcript|TRANSCRIPT_gene-b1382|protein_coding||c.*232G>T|||||232|,T|downstream_gene_variant|MODIFIER|feaR|gene-b1384|transcript|TRANSCRIPT_gene-b1384|protein_coding||c.*274C>A|||||274|,T|downstream_gene_variant|MODIFIER|tynA|gene-b1386|transcript|TRANSCRIPT_gene-b1386|protein_coding||c.*2972C>A|||||2972|	GT:GQ:SDP:DP:RD:AD:FREQ:PVAL:RBQ:ABQ:RDF:RDR:ADF:ADR	1/1:255:327:327:0:327:100%:4.2894E-196:0:40:0:0:202:125	1/1:255:482:482:0:482:100%:2.4963E-289:0:38:0:0:246:236	1/1:255:320:320:0:320:100%:6.9522E-192:0:38:0:0:191:129	1/1:255:621:621:0:621:100%:0E0:0:39:0:0:378:243	1/1:255:879:879:0:879:100%:0E0:0:38:0:0:506:373	1/1:255:790:789:0:789:100%:0E0:0:38:0:0:457:332	1/1:255:649:649:0:649:100%:0E0:0:39:0:0:358:291
NC_000913.3	1446106	.	T	C	.	PASS	ADP=579;WT=0;HET=0;HOM=7;NC=0;ANN=C|missense_variant|MODERATE|ydbL|gene-b1383|transcript|TRANSCRIPT_gene-b1383|protein_coding|1/1|c.227T>C|p.Val76Ala|227/327|227/327|76/108||,C|upstream_gene_variant|MODIFIER|hslJ|gene-b1379|transcript|TRANSCRIPT_gene-b1379|protein_coding||c.-4363A>G|||||4363|,C|upstream_gene_variant|MODIFIER|ldhA|gene-b1380|transcript|TRANSCRIPT_gene-b1380|protein_coding||c.-3263A>G|||||3263|,C|upstream_gene_variant|MODIFIER|feaB|gene-b1385|transcript|TRANSCRIPT_gene-b1385|protein_coding||c.-1413T>C|||||1413|,C|downstream_gene_variant|MODIFIER|ydbJ|gene-b4529|transcript|TRANSCRIPT_gene-b4529|protein_coding||c.*4782T>C|||||4782|,C|downstream_gene_variant|MODIFIER|ydbH|gene-b1381|transcript|TRANSCRIPT_gene-b1381|protein_coding||c.*416T>C|||||416|,C|downstream_gene_variant|MODIFIER|ynbE|gene-b1382|transcript|TRANSCRIPT_gene-b1382|protein_coding||c.*234T>C|||||234|,C|downstream_gene_variant|MODIFIER|feaR|gene-b1384|transcript|TRANSCRIPT_gene-b1384|protein_coding||c.*272A>G|||||272|,C|downstream_gene_variant|MODIFIER|tynA|gene-b1386|transcript|TRANSCRIPT_gene-b1386|protein_coding||c.*2970A>G|||||2970|	GT:GQ:SDP:DP:RD:AD:FREQ:PVAL:RBQ:ABQ:RDF:RDR:ADF:ADR	1/1:255:324:324:0:324:100%:2.7326E-194:0:40:0:0:200:124	1/1:255:479:479:0:479:100%:1.5926E-287:0:38:0:0:242:237	1/1:255:319:319:0:319:100%:2.7765E-191:0:38:0:0:187:132	1/1:255:624:624:0:624:100%:0E0:0:39:0:0:378:246	1/1:255:876:876:0:876:100%:0E0:0:38:0:0:504:372	1/1:255:786:785:0:785:100%:0E0:0:38:0:0:448:337	1/1:255:649:649:0:649:100%:0E0:0:39:0:0:358:291
NC_000913.3	1446192	.	G	A	.	PASS	ADP=586;WT=0;HET=0;HOM=7;NC=0;ANN=A|missense_variant|MODERATE|ydbL|gene-b1383|transcript|TRANSCRIPT_gene-b1383|protein_coding|1/1|c.313G>A|p.Val105Met|313/327|313/327|105/108||,A|upstream_gene_variant|MODIFIER|hslJ|gene-b1379|transcript|TRANSCRIPT_gene-b1379|protein_coding||c.-4449C>T|||||4449|,A|upstream_gene_variant|MODIFIER|ldhA|gene-b1380|transcript|TRANSCRIPT_gene-b1380|protein_coding||c.-3349C>T|||||3349|,A|upstream_gene_variant|MODIFIER|feaB|gene-b1385|transcript|TRANSCRIPT_gene-b1385|protein_coding||c.-1327G>A|||||1327|,A|downstream_gene_variant|MODIFIER|ydbJ|gene-b4529|transcript|TRANSCRIPT_gene-b4529|protein_coding||c.*4868G>A|||||4868|,A|downstream_gene_variant|MODIFIER|ydbH|gene-b1381|transcript|TRANSCRIPT_gene-b1381|protein_coding||c.*502G>A|||||502|,A|downstream_gene_variant|MODIFIER|ynbE|gene-b1382|transcript|TRANSCRIPT_gene-b1382|protein_coding||c.*320G>A|||||320|,A|downstream_gene_variant|MODIFIER|feaR|gene-b1384|transcript|TRANSCRIPT_gene-b1384|protein_coding||c.*186C>T|||||186|,A|downstream_gene_variant|MODIFIER|tynA|gene-b1386|transcript|TRANSCRIPT_gene-b1386|protein_coding||c.*2884C>T|||||2884|	GT:GQ:SDP:DP:RD:AD:FREQ:PVAL:RBQ:ABQ:RDF:RDR:ADF:ADR	1/1:255:294:294:0:294:100%:3.0012E-176:0:40:0:0:169:125	1/1:255:462:462:0:462:100%:2.6872E-277:0:38:0:0:225:237	1/1:255:321:321:0:321:100%:1.7408E-192:0:40:0:0:165:156	1/1:255:653:653:0:653:100%:0E0:0:40:0:0:378:275	1/1:255:900:900:0:900:100%:0E0:0:38:0:0:435:465	1/1:255:799:799:0:799:100%:0E0:0:38:0:0:428:371	1/1:255:678:678:1:677:99.85%:0E0:37:40:0:1:376:301
NC_000913.3	1446202	.	T	C	.	PASS	ADP=587;WT=0;HET=0;HOM=7;NC=0;ANN=C|missense_variant|MODERATE|ydbL|gene-b1383|transcript|TRANSCRIPT_gene-b1383|protein_coding|1/1|c.323T>C|p.Phe108Ser|323/327|323/327|108/108||,C|upstream_gene_variant|MODIFIER|hslJ|gene-b1379|transcript|TRANSCRIPT_gene-b1379|protein_coding||c.-4459A>G|||||4459|,C|upstream_gene_variant|MODIFIER|ldhA|gene-b1380|transcript|TRANSCRIPT_gene-b1380|protein_coding||c.-3359A>G|||||3359|,C|upstream_gene_variant|MODIFIER|feaB|gene-b1385|transcript|TRANSCRIPT_gene-b1385|protein_coding||c.-1317T>C|||||1317|,C|downstream_gene_variant|MODIFIER|ydbJ|gene-b4529|transcript|TRANSCRIPT_gene-b4529|protein_coding||c.*4878T>C|||||4878|,C|downstream_gene_variant|MODIFIER|ydbH|gene-b1381|transcript|TRANSCRIPT_gene-b1381|protein_coding||c.*512T>C|||||512|,C|downstream_gene_variant|MODIFIER|ynbE|gene-b1382|transcript|TRANSCRIPT_gene-b1382|protein_coding||c.*330T>C|||||330|,C|downstream_gene_variant|MODIFIER|feaR|gene-b1384|transcript|TRANSCRIPT_gene-b1384|protein_coding||c.*176A>G|||||176|,C|downstream_gene_variant|MODIFIER|tynA|gene-b1386|transcript|TRANSCRIPT_gene-b1386|protein_coding||c.*2874A>G|||||2874|	GT:GQ:SDP:DP:RD:AD:FREQ:PVAL:RBQ:ABQ:RDF:RDR:ADF:ADR	1/1:255:303:303:0:303:100%:1.1622E-181:0:40:0:0:167:136	1/1:255:467:467:0:467:100%:2.6384E-280:0:38:0:0:225:242	1/1:255:328:328:0:328:100%:1.074E-196:0:40:0:0:174:154	1/1:255:654:654:0:654:100%:0E0:0:40:0:0:369:285	1/1:255:908:908:0:908:100%:0E0:0:38:0:0:439:469	1/1:255:801:801:0:801:100%:0E0:0:39:0:0:422:379	1/1:255:651:651:0:651:100%:0E0:0:40:0:0:363:288
NC_000913.3	1446252	.	G	A	.	PASS	ADP=607;WT=0;HET=0;HOM=7;NC=0;ANN=A|upstream_gene_variant|MODIFIER|hslJ|gene-b1379|transcript|TRANSCRIPT_gene-b1379|protein_coding||c.-4509C>T|||||4509|,A|upstream_gene_variant|MODIFIER|ldhA|gene-b1380|transcript|TRANSCRIPT_gene-b1380|protein_coding||c.-3409C>T|||||3409|,A|upstream_gene_variant|MODIFIER|feaB|gene-b1385|transcript|TRANSCRIPT_gene-b1385|protein_coding||c.-1267G>A|||||1267|,A|downstream_gene_variant|MODIFIER|ydbJ|gene-b4529|transcript|TRANSCRIPT_gene-b4529|protein_coding||c.*4928G>A|||||4928|,A|downstream_gene_variant|MODIFIER|ydbH|gene-b1381|transcript|TRANSCRIPT_gene-b1381|protein_coding||c.*562G>A|||||562|,A|downstream_gene_variant|MODIFIER|ynbE|gene-b1382|transcript|TRANSCRIPT_gene-b1382|protein_coding||c.*380G>A|||||380|,A|downstream_gene_variant|MODIFIER|ydbL|gene-b1383|transcript|TRANSCRIPT_gene-b1383|protein_coding||c.*46G>A|||||46|,A|downstream_gene_variant|MODIFIER|feaR|gene-b1384|transcript|TRANSCRIPT_gene-b1384|protein_coding||c.*126C>T|||||126|,A|downstream_gene_variant|MODIFIER|tynA|gene-b1386|transcript|TRANSCRIPT_gene-b1386|protein_coding||c.*2824C>T|||||2824|,A|intergenic_region|MODIFIER|ydbL-feaR|gene-b1383-gene-b1384|intergenic_region|gene-b1383-gene-b1384|||n.1446252G>A||||||	GT:GQ:SDP:DP:RD:AD:FREQ:PVAL:RBQ:ABQ:RDF:RDR:ADF:ADR	1/1:255:306:306:0:306:100%:1.825E-183:0:40:0:0:140:166	1/1:255:512:512:0:512:100%:2.2315E-307:0:38:0:0:263:249	1/1:255:325:325:0:325:100%:6.8421E-195:0:39:0:0:155:170	1/1:255:701:701:0:701:100%:0E0:0:39:0:0:375:326	1/1:255:919:919:0:918:100%:0E0:0:38:0:0:437:481	1/1:255:818:818:0:818:100%:0E0:0:38:0:0:417:401	1/1:255:670:670:0:670:100%:0E0:0:39:0:0:371:299
NC_000913.3	1446264	.	T	G	.	PASS	ADP=592;WT=0;HET=0;HOM=7;NC=0;ANN=G|upstream_gene_variant|MODIFIER|hslJ|gene-b1379|transcript|TRANSCRIPT_gene-b1379|protein_coding||c.-4521A>C|||||4521|,G|upstream_gene_variant|MODIFIER|ldhA|gene-b1380|transcript|TRANSCRIPT_gene-b1380|protein_coding||c.-3421A>C|||||3421|,G|upstream_gene_variant|MODIFIER|feaB|gene-b1385|transcript|TRANSCRIPT_gene-b1385|protein_coding||c.-1255T>G|||||1255|,G|downstream_gene_variant|MODIFIER|ydbJ|gene-b4529|transcript|TRANSCRIPT_gene-b4529|protein_coding||c.*4940T>G|||||4940|,G|downstream_gene_variant|MODIFIER|ydbH|gene-b1381|transcript|TRANSCRIPT_gene-b1381|protein_coding||c.*574T>G|||||574|,G|downstream_gene_variant|MODIFIER|ynbE|gene-b1382|transcript|TRANSCRIPT_gene-b1382|protein_coding||c.*392T>G|||||392|,G|downstream_gene_variant|MODIFIER|ydbL|gene-b1383|transcript|TRANSCRIPT_gene-b1383|protein_coding||c.*58T>G|||||58|,G|downstream_gene_variant|MODIFIER|feaR|gene-b1384|transcript|TRANSCRIPT_gene-b1384|protein_coding||c.*114A>C|||||114|,G|downstream_gene_variant|MODIFIER|tynA|gene-b1386|transcript|TRANSCRIPT_gene-b1386|protein_coding||c.*2812A>C|||||2812|,G|intergenic_region|MODIFIER|ydbL-feaR|gene-b1383-gene-b1384|intergenic_region|gene-b1383-gene-b1384|||n.1446264T>G||||||	GT:GQ:SDP:DP:RD:AD:FREQ:PVAL:RBQ:ABQ:RDF:RDR:ADF:ADR	1/1:255:295:295:0:295:100%:7.5158E-177:0:40:0:0:136:159	1/1:255:507:507:0:507:100%:2.2739E-304:0:37:0:0:272:235	1/1:255:312:312:0:312:100%:4.4989E-187:0:38:0:0:148:164	1/1:255:674:674:0:674:100%:0E0:0:39:0:0:374:300	1/1:255:897:897:1:896:99.89%:0E0:37:37:0:1:435:461	1/1:255:809:809:0:809:100%:0E0:0:38:0:0:424:385	1/1:255:655:655:0:654:99.85%:0E0:0:38:0:0:367:287
NC_000913.3	1446317	.	A	T	.	PASS	ADP=600;WT=0;HET=0;HOM=7;NC=0;ANN=T|upstream_gene_variant|MODIFIER|hslJ|gene-b1379|transcript|TRANSCRIPT_gene-b1379|protein_coding||c.-4574T>A|||||4574|,T|upstream_gene_variant|MODIFIER|ldhA|gene-b1380|transcript|TRANSCRIPT_gene-b1380|protein_coding||c.-3474T>A|||||3474|,T|upstream_gene_variant|MODIFIER|feaB|gene-b1385|transcript|TRANSCRIPT_gene-b1385|protein_coding||c.-1202A>T|||||1202|,T|downstream_gene_variant|MODIFIER|ydbJ|gene-b4529|transcript|TRANSCRIPT_gene-b4529|protein_coding||c.*4993A>T|||||4993|,T|downstream_gene_variant|MODIFIER|ydbH|gene-b1381|transcript|TRANSCRIPT_gene-b1381|protein_coding||c.*627A>T|||||627|,T|downstream_gene_variant|MODIFIER|ynbE|gene-b1382|transcript|TRANSCRIPT_gene-b1382|protein_coding||c.*445A>T|||||445|,T|downstream_gene_variant|MODIFIER|ydbL|gene-b1383|transcript|TRANSCRIPT_gene-b1383|protein_coding||c.*111A>T|||||111|,T|downstream_gene_variant|MODIFIER|feaR|gene-b1384|transcript|TRANSCRIPT_gene-b1384|protein_coding||c.*61T>A|||||61|,T|downstream_gene_variant|MODIFIER|tynA|gene-b1386|transcript|TRANSCRIPT_gene-b1386|protein_coding||c.*2759T>A|||||2759|,T|intergenic_region|MODIFIER|ydbL-feaR|gene-b1383-gene-b1384|intergenic_region|gene-b1383-gene-b1384|||n.1446317A>T||||||	GT:GQ:SDP:DP:RD:AD:FREQ:PVAL:RBQ:ABQ:RDF:RDR:ADF:ADR	1/1:255:308:308:0:308:100%:1.1443E-184:0:39:0:0:162:146	1/1:255:519:519:0:519:100%:1.3713E-311:0:38:0:0:303:216	1/1:255:315:315:0:315:100%:7.0633E-189:0:38:0:0:163:152	1/1:255:675:675:0:675:100%:0E0:0:39:0:0:386:289	1/1:255:884:884:0:884:100%:0E0:0:37:0:0:477:407	1/1:255:837:837:0:837:100%:0E0:0:38:0:0:444:393	1/1:255:664:664:0:664:100%:0E0:0:40:0:0:374:290
NC_000913.3	1446322	.	A	G	.	PASS	ADP=604;WT=0;HET=0;HOM=7;NC=0;ANN=G|upstream_gene_variant|MODIFIER|hslJ|gene-b1379|transcript|TRANSCRIPT_gene-b1379|protein_coding||c.-4579T>C|||||4579|,G|upstream_gene_variant|MODIFIER|ldhA|gene-b1380|transcript|TRANSCRIPT_gene-b1380|protein_coding||c.-3479T>C|||||3479|,G|upstream_gene_variant|MODIFIER|feaB|gene-b1385|transcript|TRANSCRIPT_gene-b1385|protein_coding||c.-1197A>G|||||1197|,G|downstream_gene_variant|MODIFIER|ydbJ|gene-b4529|transcript|TRANSCRIPT_gene-b4529|protein_coding||c.*4998A>G|||||4998|,G|downstream_gene_variant|MODIFIER|ydbH|gene-b1381|transcript|TRANSCRIPT_gene-b1381|protein_coding||c.*632A>G|||||632|,G|downstream_gene_variant|MODIFIER|ynbE|gene-b1382|transcript|TRANSCRIPT_gene-b1382|protein_coding||c.*450A>G|||||450|,G|downstream_gene_variant|MODIFIER|ydbL|gene-b1383|transcript|TRANSCRIPT_gene-b1383|protein_coding||c.*116A>G|||||116|,G|downstream_gene_variant|MODIFIER|feaR|gene-b1384|transcript|TRANSCRIPT_gene-b1384|protein_coding||c.*56T>C|||||56|,G|downstream_gene_variant|MODIFIER|tynA|gene-b1386|transcript|TRANSCRIPT_gene-b1386|protein_coding||c.*2754T>C|||||2754|,G|intergenic_region|MODIFIER|ydbL-feaR|gene-b1383-gene-b1384|intergenic_region|gene-b1383-gene-b1384|||n.1446322A>G||||||	GT:GQ:SDP:DP:RD:AD:FREQ:PVAL:RBQ:ABQ:RDF:RDR:ADF:ADR	1/1:255:311:311:0:311:100%:1.7967E-186:0:40:0:0:170:141	1/1:255:535:535:0:535:100%:3.24E-321:0:38:0:0:323:212	1/1:255:315:315:0:315:100%:7.0633E-189:0:39:0:0:171:144	1/1:255:672:672:1:671:99.85%:0E0:37:39:0:1:392:279	1/1:255:879:879:0:879:100%:0E0:0:38:0:0:476:403	1/1:255:849:849:0:849:100%:0E0:0:39:0:0:456:393	1/1:255:669:669:0:669:100%:0E0:0:40:0:0:378:291
NC_000913.3	1446371	.	C	G	.	PASS	ADP=612;WT=0;HET=0;HOM=7;NC=0;ANN=G|upstream_gene_variant|MODIFIER|hslJ|gene-b1379|transcript|TRANSCRIPT_gene-b1379|protein_coding||c.-4628G>C|||||4628|,G|upstream_gene_variant|MODIFIER|ldhA|gene-b1380|transcript|TRANSCRIPT_gene-b1380|protein_coding||c.-3528G>C|||||3528|,G|upstream_gene_variant|MODIFIER|feaB|gene-b1385|transcript|TRANSCRIPT_gene-b1385|protein_coding||c.-1148C>G|||||1148|,G|downstream_gene_variant|MODIFIER|ydbH|gene-b1381|transcript|TRANSCRIPT_gene-b1381|protein_coding||c.*681C>G|||||681|,G|downstream_gene_variant|MODIFIER|ynbE|gene-b1382|transcript|TRANSCRIPT_gene-b1382|protein_coding||c.*499C>G|||||499|,G|downstream_gene_variant|MODIFIER|ydbL|gene-b1383|transcript|TRANSCRIPT_gene-b1383|protein_coding||c.*165C>G|||||165|,G|downstream_gene_variant|MODIFIER|feaR|gene-b1384|transcript|TRANSCRIPT_gene-b1384|protein_coding||c.*7G>C|||||7|,G|downstream_gene_variant|MODIFIER|tynA|gene-b1386|transcript|TRANSCRIPT_gene-b1386|protein_coding||c.*2705G>C|||||2705|,G|intergenic_region|MODIFIER|ydbL-feaR|gene-b1383-gene-b1384|intergenic_region|gene-b1383-gene-b1384|||n.1446371C>G||||||	GT:GQ:SDP:DP:RD:AD:FREQ:PVAL:RBQ:ABQ:RDF:RDR:ADF:ADR	1/1:255:299:299:0:299:100%:2.9557E-179:0:40:0:0:183:116	1/1:255:551:551:0:551:100%:0E0:0:38:0:0:320:231	1/1:255:301:301:0:301:100%:1.8535E-180:0:39:0:0:173:128	1/1:255:664:664:0:664:100%:0E0:0:39:0:0:367:297	1/1:255:905:905:0:904:99.89%:0E0:0:38:0:0:520:384	1/1:255:886:886:0:886:100%:0E0:0:39:0:0:514:372	1/1:255:683:683:0:683:100%:0E0:0:40:0:0:376:307
NC_000913.3	1446564	.	T	G	.	PASS	ADP=626;WT=0;HET=0;HOM=7;NC=0;ANN=G|synonymous_variant|LOW|feaR|gene-b1384|transcript|TRANSCRIPT_gene-b1384|protein_coding|1/1|c.720A>C|p.Val240Val|720/906|720/906|240/301||,G|upstream_gene_variant|MODIFIER|hslJ|gene-b1379|transcript|TRANSCRIPT_gene-b1379|protein_coding||c.-4821A>C|||||4821|,G|upstream_gene_variant|MODIFIER|ldhA|gene-b1380|transcript|TRANSCRIPT_gene-b1380|protein_coding||c.-3721A>C|||||3721|,G|upstream_gene_variant|MODIFIER|feaB|gene-b1385|transcript|TRANSCRIPT_gene-b1385|protein_coding||c.-955T>G|||||955|,G|downstream_gene_variant|MODIFIER|ydbH|gene-b1381|transcript|TRANSCRIPT_gene-b1381|protein_coding||c.*874T>G|||||874|,G|downstream_gene_variant|MODIFIER|ynbE|gene-b1382|transcript|TRANSCRIPT_gene-b1382|protein_coding||c.*692T>G|||||692|,G|downstream_gene_variant|MODIFIER|ydbL|gene-b1383|transcript|TRANSCRIPT_gene-b1383|protein_coding||c.*358T>G|||||358|,G|downstream_gene_variant|MODIFIER|tynA|gene-b1386|transcript|TRANSCRIPT_gene-b1386|protein_coding||c.*2512A>C|||||2512|	GT:GQ:SDP:DP:RD:AD:FREQ:PVAL:RBQ:ABQ:RDF:RDR:ADF:ADR	1/1:255:309:309:0:309:100%:2.8654E-185:0:40:0:0:167:142	1/1:255:544:544:0:544:100%:0E0:0:39:0:0:283:261	1/1:255:337:337:0:337:100%:4.1527E-202:0:40:0:0:183:154	1/1:255:662:662:0:662:100%:0E0:0:39:0:0:326:336	1/1:255:891:891:0:891:100%:0E0:0:38:0:0:441:450	1/1:255:895:895:0:895:100%:0E0:0:39:0:0:448:447	1/1:255:747:747:0:747:100%:0E0:0:40:0:0:412:335
NC_000913.3	1446615	.	T	C	.	PASS	ADP=626;WT=0;HET=0;HOM=7;NC=0;ANN=C|synonymous_variant|LOW|feaR|gene-b1384|transcript|TRANSCRIPT_gene-b1384|protein_coding|1/1|c.669A>G|p.Thr223Thr|669/906|669/906|223/301||,C|upstream_gene_variant|MODIFIER|hslJ|gene-b1379|transcript|TRANSCRIPT_gene-b1379|protein_coding||c.-4872A>G|||||4872|,C|upstream_gene_variant|MODIFIER|ldhA|gene-b1380|transcript|TRANSCRIPT_gene-b1380|protein_coding||c.-3772A>G|||||3772|,C|upstream_gene_variant|MODIFIER|feaB|gene-b1385|transcript|TRANSCRIPT_gene-b1385|protein_coding||c.-904T>C|||||904|,C|downstream_gene_variant|MODIFIER|ydbH|gene-b1381|transcript|TRANSCRIPT_gene-b1381|protein_coding||c.*925T>C|||||925|,C|downstream_gene_variant|MODIFIER|ynbE|gene-b1382|transcript|TRANSCRIPT_gene-b1382|protein_coding||c.*743T>C|||||743|,C|downstream_gene_variant|MODIFIER|ydbL|gene-b1383|transcript|TRANSCRIPT_gene-b1383|protein_coding||c.*409T>C|||||409|,C|downstream_gene_variant|MODIFIER|tynA|gene-b1386|transcript|TRANSCRIPT_gene-b1386|protein_coding||c.*2461A>G|||||2461|,C|downstream_gene_variant|MODIFIER|paaZ|gene-b1387|transcript|TRANSCRIPT_gene-b1387|protein_coding||c.*4982A>G|||||4982|	GT:GQ:SDP:DP:RD:AD:FREQ:PVAL:RBQ:ABQ:RDF:RDR:ADF:ADR	1/1:255:328:328:0:328:100%:1.074E-196:0:39:0:0:190:138	1/1:255:508:508:0:508:100%:5.6903E-305:0:38:0:0:272:236	1/1:255:357:357:0:357:100%:3.8873E-214:0:40:0:0:205:152	1/1:255:677:677:0:677:100%:0E0:0:39:0:0:354:323	1/1:255:940:940:0:940:100%:0E0:0:38:0:0:486:454	1/1:255:860:860:0:860:100%:0E0:0:38:0:0:408:452	1/1:255:717:717:0:717:100%:0E0:0:40:0:0:419:298
NC_000913.3	1446622	.	C	G	.	PASS	ADP=609;WT=0;HET=0;HOM=7;NC=0;ANN=G|missense_variant|MODERATE|feaR|gene-b1384|transcript|TRANSCRIPT_gene-b1384|protein_coding|1/1|c.662G>C|p.Gly221Ala|662/906|662/906|221/301||,G|upstream_gene_variant|MODIFIER|hslJ|gene-b1379|transcript|TRANSCRIPT_gene-b1379|protein_coding||c.-4879G>C|||||4879|,G|upstream_gene_variant|MODIFIER|ldhA|gene-b1380|transcript|TRANSCRIPT_gene-b1380|protein_coding||c.-3779G>C|||||3779|,G|upstream_gene_variant|MODIFIER|feaB|gene-b1385|transcript|TRANSCRIPT_gene-b1385|protein_coding||c.-897C>G|||||897|,G|downstream_gene_variant|MODIFIER|ydbH|gene-b1381|transcript|TRANSCRIPT_gene-b1381|protein_coding||c.*932C>G|||||932|,G|downstream_gene_variant|MODIFIER|ynbE|gene-b1382|transcript|TRANSCRIPT_gene-b1382|protein_coding||c.*750C>G|||||750|,G|downstream_gene_variant|MODIFIER|ydbL|gene-b1383|transcript|TRANSCRIPT_gene-b1383|protein_coding||c.*416C>G|||||416|,G|downstream_gene_variant|MODIFIER|tynA|gene-b1386|transcript|TRANSCRIPT_gene-b1386|protein_coding||c.*2454G>C|||||2454|,G|downstream_gene_variant|MODIFIER|paaZ|gene-b1387|transcript|TRANSCRIPT_gene-b1387|protein_coding||c.*4975G>C|||||4975|	GT:GQ:SDP:DP:RD:AD:FREQ:PVAL:RBQ:ABQ:RDF:RDR:ADF:ADR	1/1:255:320:320:0:320:100%:6.9522E-192:0:38:0:0:179:141	1/1:255:493:493:0:493:100%:6.0191E-296:0:38:0:0:259:234	1/1:255:346:346:0:346:100%:1.6051E-207:0:40:0:0:198:148	1/1:255:667:667:0:667:100%:0E0:0:39:0:0:347:320	1/1:255:913:913:0:913:100%:0E0:0:38:0:0:469:444	1/1:255:835:835:0:835:100%:0E0:0:38:0:0:401:434	1/1:255:695:695:0:695:100%:0E0:0:40:0:0:402:293
NC_000913.3	1446705	.	A	G	.	PASS	ADP=608;WT=0;HET=0;HOM=7;NC=0;ANN=G|synonymous_variant|LOW|feaR|gene-b1384|transcript|TRANSCRIPT_gene-b1384|protein_coding|1/1|c.579T>C|p.Arg193Arg|579/906|579/906|193/301||,G|upstream_gene_variant|MODIFIER|hslJ|gene-b1379|transcript|TRANSCRIPT_gene-b1379|protein_coding||c.-4962T>C|||||4962|,G|upstream_gene_variant|MODIFIER|ldhA|gene-b1380|transcript|TRANSCRIPT_gene-b1380|protein_coding||c.-3862T>C|||||3862|,G|upstream_gene_variant|MODIFIER|feaB|gene-b1385|transcript|TRANSCRIPT_gene-b1385|protein_coding||c.-814A>G|||||814|,G|downstream_gene_variant|MODIFIER|ydbH|gene-b1381|transcript|TRANSCRIPT_gene-b1381|protein_coding||c.*1015A>G|||||1015|,G|downstream_gene_variant|MODIFIER|ynbE|gene-b1382|transcript|TRANSCRIPT_gene-b1382|protein_coding||c.*833A>G|||||833|,G|downstream_gene_variant|MODIFIER|ydbL|gene-b1383|transcript|TRANSCRIPT_gene-b1383|protein_coding||c.*499A>G|||||499|,G|downstream_gene_variant|MODIFIER|tynA|gene-b1386|transcript|TRANSCRIPT_gene-b1386|protein_coding||c.*2371T>C|||||2371|,G|downstream_gene_variant|MODIFIER|paaZ|gene-b1387|transcript|TRANSCRIPT_gene-b1387|protein_coding||c.*4892T>C|||||4892|	GT:GQ:SDP:DP:RD:AD:FREQ:PVAL:RBQ:ABQ:RDF:RDR:ADF:ADR	1/1:255:314:314:0:314:100%:2.8208E-188:0:41:0:0:185:129	1/1:255:506:506:0:506:100%:9.0866E-304:0:38:0:0:274:232	1/1:255:335:335:0:335:100%:6.6246E-201:0:39:0:0:210:125	1/1:255:681:681:0:681:100%:0E0:0:39:0:0:411:270	1/1:255:870:870:0:870:100%:0E0:0:38:0:0:517:353	1/1:255:847:847:0:847:100%:0E0:0:38:0:0:499:348	1/1:255:706:706:0:706:100%:0E0:0:39:0:0:402:304
NC_000913.3	1446714	.	A	G	.	PASS	ADP=610;WT=0;HET=0;HOM=7;NC=0;ANN=G|synonymous_variant|LOW|feaR|gene-b1384|transcript|TRANSCRIPT_gene-b1384|protein_coding|1/1|c.570T>C|p.Val190Val|570/906|570/906|190/301||,G|upstream_gene_variant|MODIFIER|hslJ|gene-b1379|transcript|TRANSCRIPT_gene-b1379|protein_coding||c.-4971T>C|||||4971|,G|upstream_gene_variant|MODIFIER|ldhA|gene-b1380|transcript|TRANSCRIPT_gene-b1380|protein_coding||c.-3871T>C|||||3871|,G|upstream_gene_variant|MODIFIER|feaB|gene-b1385|transcript|TRANSCRIPT_gene-b1385|protein_coding||c.-805A>G|||||805|,G|downstream_gene_variant|MODIFIER|ydbH|gene-b1381|transcript|TRANSCRIPT_gene-b1381|protein_coding||c.*1024A>G|||||1024|,G|downstream_gene_variant|MODIFIER|ynbE|gene-b1382|transcript|TRANSCRIPT_gene-b1382|protein_coding||c.*842A>G|||||842|,G|downstream_gene_variant|MODIFIER|ydbL|gene-b1383|transcript|TRANSCRIPT_gene-b1383|protein_coding||c.*508A>G|||||508|,G|downstream_gene_variant|MODIFIER|tynA|gene-b1386|transcript|TRANSCRIPT_gene-b1386|protein_coding||c.*2362T>C|||||2362|,G|downstream_gene_variant|MODIFIER|paaZ|gene-b1387|transcript|TRANSCRIPT_gene-b1387|protein_coding||c.*4883T>C|||||4883|	GT:GQ:SDP:DP:RD:AD:FREQ:PVAL:RBQ:ABQ:RDF:RDR:ADF:ADR	1/1:255:324:324:0:324:100%:2.7326E-194:0:40:0:0:187:137	1/1:255:501:501:0:501:100%:9.2586E-301:0:38:0:0:266:235	1/1:255:343:343:0:343:100%:1.0228E-205:0:39:0:0:214:129	1/1:255:675:675:0:675:100%:0E0:0:38:0:0:409:266	1/1:255:862:862:0:862:100%:0E0:0:38:0:0:501:361	1/1:255:854:854:0:854:100%:0E0:0:38:0:0:495:359	1/1:255:711:711:0:711:100%:0E0:0:39:0:0:401:310
NC_000913.3	1446801	.	A	G	.	PASS	ADP=590;WT=0;HET=0;HOM=7;NC=0;ANN=G|synonymous_variant|LOW|feaR|gene-b1384|transcript|TRANSCRIPT_gene-b1384|protein_coding|1/1|c.483T>C|p.Asn161Asn|483/906|483/906|161/301||,G|upstream_gene_variant|MODIFIER|ldhA|gene-b1380|transcript|TRANSCRIPT_gene-b1380|protein_coding||c.-3958T>C|||||3958|,G|upstream_gene_variant|MODIFIER|feaB|gene-b1385|transcript|TRANSCRIPT_gene-b1385|protein_coding||c.-718A>G|||||718|,G|downstream_gene_variant|MODIFIER|ydbH|gene-b1381|transcript|TRANSCRIPT_gene-b1381|protein_coding||c.*1111A>G|||||1111|,G|downstream_gene_variant|MODIFIER|ynbE|gene-b1382|transcript|TRANSCRIPT_gene-b1382|protein_coding||c.*929A>G|||||929|,G|downstream_gene_variant|MODIFIER|ydbL|gene-b1383|transcript|TRANSCRIPT_gene-b1383|protein_coding||c.*595A>G|||||595|,G|downstream_gene_variant|MODIFIER|tynA|gene-b1386|transcript|TRANSCRIPT_gene-b1386|protein_coding||c.*2275T>C|||||2275|,G|downstream_gene_variant|MODIFIER|paaZ|gene-b1387|transcript|TRANSCRIPT_gene-b1387|protein_coding||c.*4796T>C|||||4796|	GT:GQ:SDP:DP:RD:AD:FREQ:PVAL:RBQ:ABQ:RDF:RDR:ADF:ADR	1/1:255:300:300:0:300:100%:7.4015E-180:0:39:0:0:142:158	1/1:255:491:491:0:491:100%:9.611E-295:0:39:0:0:246:245	1/1:255:314:314:0:314:100%:2.8208E-188:0:40:0:0:155:159	1/1:255:650:650:0:650:100%:0E0:0:40:0:0:343:307	1/1:255:876:876:0:876:100%:0E0:0:38:0:0:439:437	1/1:255:814:814:0:814:100%:0E0:0:40:0:0:431:383	1/1:255:691:691:0:691:100%:0E0:0:40:0:0:378:313
NC_000913.3	1446813	.	C	T	.	PASS	ADP=574;WT=0;HET=0;HOM=7;NC=0;ANN=T|synonymous_variant|LOW|feaR|gene-b1384|transcript|TRANSCRIPT_gene-b1384|protein_coding|1/1|c.471G>A|p.Glu157Glu|471/906|471/906|157/301||,T|upstream_gene_variant|MODIFIER|ldhA|gene-b1380|transcript|TRANSCRIPT_gene-b1380|protein_coding||c.-3970G>A|||||3970|,T|upstream_gene_variant|MODIFIER|feaB|gene-b1385|transcript|TRANSCRIPT_gene-b1385|protein_coding||c.-706C>T|||||706|,T|downstream_gene_variant|MODIFIER|ydbH|gene-b1381|transcript|TRANSCRIPT_gene-b1381|protein_coding||c.*1123C>T|||||1123|,T|downstream_gene_variant|MODIFIER|ynbE|gene-b1382|transcript|TRANSCRIPT_gene-b1382|protein_coding||c.*941C>T|||||941|,T|downstream_gene_variant|MODIFIER|ydbL|gene-b1383|transcript|TRANSCRIPT_gene-b1383|protein_coding||c.*607C>T|||||607|,T|downstream_gene_variant|MODIFIER|tynA|gene-b1386|transcript|TRANSCRIPT_gene-b1386|protein_coding||c.*2263G>A|||||2263|,T|downstream_gene_variant|MODIFIER|paaZ|gene-b1387|transcript|TRANSCRIPT_gene-b1387|protein_coding||c.*4784G>A|||||4784|	GT:GQ:SDP:DP:RD:AD:FREQ:PVAL:RBQ:ABQ:RDF:RDR:ADF:ADR	1/1:255:299:299:0:299:100%:2.9557E-179:0:39:0:0:145:154	1/1:255:457:457:0:457:100%:2.7368E-274:0:38:0:0:225:232	1/1:255:317:317:0:317:100%:4.4285E-190:0:40:0:0:154:163	1/1:255:641:640:0:640:100%:0E0:0:39:0:0:325:315	1/1:255:835:835:1:834:99.88%:0E0:37:37:0:1:410:424	1/1:255:805:805:0:804:99.88%:0E0:0:39:0:0:412:392	1/1:255:667:667:0:667:100%:0E0:0:40:0:0:366:301
NC_000913.3	1446825	.	G	A	.	PASS	ADP=578;WT=0;HET=0;HOM=7;NC=0;ANN=A|synonymous_variant|LOW|feaR|gene-b1384|transcript|TRANSCRIPT_gene-b1384|protein_coding|1/1|c.459C>T|p.Arg153Arg|459/906|459/906|153/301||,A|upstream_gene_variant|MODIFIER|ldhA|gene-b1380|transcript|TRANSCRIPT_gene-b1380|protein_coding||c.-3982C>T|||||3982|,A|upstream_gene_variant|MODIFIER|feaB|gene-b1385|transcript|TRANSCRIPT_gene-b1385|protein_coding||c.-694G>A|||||694|,A|downstream_gene_variant|MODIFIER|ydbH|gene-b1381|transcript|TRANSCRIPT_gene-b1381|protein_coding||c.*1135G>A|||||1135|,A|downstream_gene_variant|MODIFIER|ynbE|gene-b1382|transcript|TRANSCRIPT_gene-b1382|protein_coding||c.*953G>A|||||953|,A|downstream_gene_variant|MODIFIER|ydbL|gene-b1383|transcript|TRANSCRIPT_gene-b1383|protein_coding||c.*619G>A|||||619|,A|downstream_gene_variant|MODIFIER|tynA|gene-b1386|transcript|TRANSCRIPT_gene-b1386|protein_coding||c.*2251C>T|||||2251|,A|downstream_gene_variant|MODIFIER|paaZ|gene-b1387|transcript|TRANSCRIPT_gene-b1387|protein_coding||c.*4772C>T|||||4772|	GT:GQ:SDP:DP:RD:AD:FREQ:PVAL:RBQ:ABQ:RDF:RDR:ADF:ADR	1/1:255:302:302:0:302:100%:4.6413E-181:0:39:0:0:153:149	1/1:255:456:456:0:456:100%:1.0935E-273:0:38:0:0:220:236	1/1:255:322:322:0:322:100%:4.3587E-193:0:39:0:0:146:176	1/1:255:634:634:0:634:100%:0E0:0:39:0:0:298:336	1/1:255:853:853:0:853:100%:0E0:0:38:0:0:415:438	1/1:255:807:807:0:807:100%:0E0:0:39:0:0:410:397	1/1:255:673:673:0:673:100%:0E0:0:39:0:0:354:319
NC_000913.3	1446878	.	T	C	.	PASS	ADP=568;WT=0;HET=0;HOM=7;NC=0;ANN=C|missense_variant|MODERATE|feaR|gene-b1384|transcript|TRANSCRIPT_gene-b1384|protein_coding|1/1|c.406A>G|p.Ile136Val|406/906|406/906|136/301||,C|upstream_gene_variant|MODIFIER|ldhA|gene-b1380|transcript|TRANSCRIPT_gene-b1380|protein_coding||c.-4035A>G|||||4035|,C|upstream_gene_variant|MODIFIER|feaB|gene-b1385|transcript|TRANSCRIPT_gene-b1385|protein_coding||c.-641T>C|||||641|,C|downstream_gene_variant|MODIFIER|ydbH|gene-b1381|transcript|TRANSCRIPT_gene-b1381|protein_coding||c.*1188T>C|||||1188|,C|downstream_gene_variant|MODIFIER|ynbE|gene-b1382|transcript|TRANSCRIPT_gene-b1382|protein_coding||c.*1006T>C|||||1006|,C|downstream_gene_variant|MODIFIER|ydbL|gene-b1383|transcript|TRANSCRIPT_gene-b1383|protein_coding||c.*672T>C|||||672|,C|downstream_gene_variant|MODIFIER|tynA|gene-b1386|transcript|TRANSCRIPT_gene-b1386|protein_coding||c.*2198A>G|||||2198|,C|downstream_gene_variant|MODIFIER|paaZ|gene-b1387|transcript|TRANSCRIPT_gene-b1387|protein_coding||c.*4719A>G|||||4719|	GT:GQ:SDP:DP:RD:AD:FREQ:PVAL:RBQ:ABQ:RDF:RDR:ADF:ADR	1/1:255:266:266:1:265:99.62%:5.4925E-157:37:39:0:1:119:146	1/1:255:464:464:0:464:100%:1.6831E-278:0:37:0:0:218:246	1/1:255:324:324:0:324:100%:2.7326E-194:0:38:0:0:128:196	1/1:255:604:604:0:604:100%:0E0:0:38:0:0:262:342	1/1:255:835:835:0:835:100%:0E0:0:38:0:0:396:439	1/1:255:821:821:0:821:100%:0E0:0:38:0:0:411:410	1/1:255:667:667:0:667:100%:0E0:0:38:0:0:340:327
NC_000913.3	1447002	.	A	T	.	PASS	ADP=554;WT=0;HET=0;HOM=7;NC=0;ANN=T|synonymous_variant|LOW|feaR|gene-b1384|transcript|TRANSCRIPT_gene-b1384|protein_coding|1/1|c.282T>A|p.Ala94Ala|282/906|282/906|94/301||,T|upstream_gene_variant|MODIFIER|ldhA|gene-b1380|transcript|TRANSCRIPT_gene-b1380|protein_coding||c.-4159T>A|||||4159|,T|upstream_gene_variant|MODIFIER|feaB|gene-b1385|transcript|TRANSCRIPT_gene-b1385|protein_coding||c.-517A>T|||||517|,T|downstream_gene_variant|MODIFIER|ydbH|gene-b1381|transcript|TRANSCRIPT_gene-b1381|protein_coding||c.*1312A>T|||||1312|,T|downstream_gene_variant|MODIFIER|ynbE|gene-b1382|transcript|TRANSCRIPT_gene-b1382|protein_coding||c.*1130A>T|||||1130|,T|downstream_gene_variant|MODIFIER|ydbL|gene-b1383|transcript|TRANSCRIPT_gene-b1383|protein_coding||c.*796A>T|||||796|,T|downstream_gene_variant|MODIFIER|tynA|gene-b1386|transcript|TRANSCRIPT_gene-b1386|protein_coding||c.*2074T>A|||||2074|,T|downstream_gene_variant|MODIFIER|paaZ|gene-b1387|transcript|TRANSCRIPT_gene-b1387|protein_coding||c.*4595T>A|||||4595|	GT:GQ:SDP:DP:RD:AD:FREQ:PVAL:RBQ:ABQ:RDF:RDR:ADF:ADR	1/1:255:249:249:0:249:100%:3.4194E-149:0:39:0:0:140:109	1/1:255:474:474:0:474:100%:1.6223E-284:0:38:0:0:281:193	1/1:255:299:299:0:299:100%:2.9557E-179:0:38:0:0:180:119	1/1:255:563:563:0:563:100%:0E0:0:38:0:0:331:232	1/1:255:838:838:0:838:100%:0E0:0:38:0:0:453:385	1/1:255:814:814:0:814:100%:0E0:0:38:0:0:457:357	1/1:255:644:644:0:644:100%:0E0:0:40:0:0:358:286
NC_000913.3	1447271	.	C	T	.	PASS	ADP=593;WT=0;HET=0;HOM=7;NC=0;ANN=T|missense_variant|MODERATE|feaR|gene-b1384|transcript|TRANSCRIPT_gene-b1384|protein_coding|1/1|c.13G>A|p.Val5Met|13/906|13/906|5/301||,T|upstream_gene_variant|MODIFIER|ldhA|gene-b1380|transcript|TRANSCRIPT_gene-b1380|protein_coding||c.-4428G>A|||||4428|,T|upstream_gene_variant|MODIFIER|feaB|gene-b1385|transcript|TRANSCRIPT_gene-b1385|protein_coding||c.-248C>T|||||248|,T|downstream_gene_variant|MODIFIER|ydbH|gene-b1381|transcript|TRANSCRIPT_gene-b1381|protein_coding||c.*1581C>T|||||1581|,T|downstream_gene_variant|MODIFIER|ynbE|gene-b1382|transcript|TRANSCRIPT_gene-b1382|protein_coding||c.*1399C>T|||||1399|,T|downstream_gene_variant|MODIFIER|ydbL|gene-b1383|transcript|TRANSCRIPT_gene-b1383|protein_coding||c.*1065C>T|||||1065|,T|downstream_gene_variant|MODIFIER|tynA|gene-b1386|transcript|TRANSCRIPT_gene-b1386|protein_coding||c.*1805G>A|||||1805|,T|downstream_gene_variant|MODIFIER|paaZ|gene-b1387|transcript|TRANSCRIPT_gene-b1387|protein_coding||c.*4326G>A|||||4326|	GT:GQ:SDP:DP:RD:AD:FREQ:PVAL:RBQ:ABQ:RDF:RDR:ADF:ADR	1/1:255:304:304:0:304:100%:2.9104E-182:0:38:0:0:137:167	1/1:255:470:470:0:470:100%:4.1356E-282:0:37:0:0:217:253	1/1:255:349:349:0:349:100%:2.5189E-209:0:38:0:0:165:184	1/1:255:654:654:0:654:100%:0E0:0:38:0:0:312:342	1/1:255:863:863:0:863:100%:0E0:0:37:0:0:427:436	1/1:255:860:860:0:860:100%:0E0:0:37:0:0:443:417	1/1:255:654:654:0:654:100%:0E0:0:38:0:0:369:285
NC_000913.3	1447834	.	A	C	.	PASS	ADP=673;WT=0;HET=0;HOM=7;NC=0;ANN=C|missense_variant|MODERATE|feaB|gene-b1385|transcript|TRANSCRIPT_gene-b1385|protein_coding|1/1|c.316A>C|p.Thr106Pro|316/1500|316/1500|106/499||,C|upstream_gene_variant|MODIFIER|ldhA|gene-b1380|transcript|TRANSCRIPT_gene-b1380|protein_coding||c.-4991T>G|||||4991|,C|upstream_gene_variant|MODIFIER|feaR|gene-b1384|transcript|TRANSCRIPT_gene-b1384|protein_coding||c.-551T>G|||||551|,C|downstream_gene_variant|MODIFIER|ydbH|gene-b1381|transcript|TRANSCRIPT_gene-b1381|protein_coding||c.*2144A>C|||||2144|,C|downstream_gene_variant|MODIFIER|ynbE|gene-b1382|transcript|TRANSCRIPT_gene-b1382|protein_coding||c.*1962A>C|||||1962|,C|downstream_gene_variant|MODIFIER|ydbL|gene-b1383|transcript|TRANSCRIPT_gene-b1383|protein_coding||c.*1628A>C|||||1628|,C|downstream_gene_variant|MODIFIER|tynA|gene-b1386|transcript|TRANSCRIPT_gene-b1386|protein_coding||c.*1242T>G|||||1242|,C|downstream_gene_variant|MODIFIER|paaZ|gene-b1387|transcript|TRANSCRIPT_gene-b1387|protein_coding||c.*3763T>G|||||3763|	GT:GQ:SDP:DP:RD:AD:FREQ:PVAL:RBQ:ABQ:RDF:RDR:ADF:ADR	1/1:255:348:348:0:348:100%:1.0061E-208:0:40:0:0:199:149	1/1:255:573:573:0:573:100%:0E0:0:38:0:0:323:250	1/1:255:326:326:0:326:100%:1.7131E-195:0:38:0:0:156:170	1/1:255:707:707:0:707:100%:0E0:0:38:0:0:368:339	1/1:255:993:992:0:992:100%:0E0:0:38:0:0:532:460	1/1:255:1006:1006:0:1006:100%:0E0:0:38:0:0:540:466	1/1:255:761:760:0:760:100%:0E0:0:38:0:0:373:387
NC_000913.3	1448016	.	A	G	.	PASS	ADP=677;WT=0;HET=0;HOM=7;NC=0;ANN=G|synonymous_variant|LOW|feaB|gene-b1385|transcript|TRANSCRIPT_gene-b1385|protein_coding|1/1|c.498A>G|p.Val166Val|498/1500|498/1500|166/499||,G|upstream_gene_variant|MODIFIER|feaR|gene-b1384|transcript|TRANSCRIPT_gene-b1384|protein_coding||c.-733T>C|||||733|,G|downstream_gene_variant|MODIFIER|ydbH|gene-b1381|transcript|TRANSCRIPT_gene-b1381|protein_coding||c.*2326A>G|||||2326|,G|downstream_gene_variant|MODIFIER|ynbE|gene-b1382|transcript|TRANSCRIPT_gene-b1382|protein_coding||c.*2144A>G|||||2144|,G|downstream_gene_variant|MODIFIER|ydbL|gene-b1383|transcript|TRANSCRIPT_gene-b1383|protein_coding||c.*1810A>G|||||1810|,G|downstream_gene_variant|MODIFIER|tynA|gene-b1386|transcript|TRANSCRIPT_gene-b1386|protein_coding||c.*1060T>C|||||1060|,G|downstream_gene_variant|MODIFIER|paaZ|gene-b1387|transcript|TRANSCRIPT_gene-b1387|protein_coding||c.*3581T>C|||||3581|	GT:GQ:SDP:DP:RD:AD:FREQ:PVAL:RBQ:ABQ:RDF:RDR:ADF:ADR	1/1:255:361:361:0:361:100%:1.5269E-216:0:38:0:0:188:173	1/1:255:593:593:0:593:100%:0E0:0:37:0:0:294:299	1/1:255:344:344:0:344:100%:2.5608E-206:0:38:0:0:189:155	1/1:255:710:710:0:710:100%:0E0:0:39:0:0:375:335	1/1:255:1023:1023:0:1023:100%:0E0:0:38:0:0:551:472	1/1:255:973:972:0:971:99.9%:0E0:0:38:0:0:495:476	1/1:255:742:742:0:742:100%:0E0:0:39:0:0:414:328
NC_000913.3	1448019	.	G	A	.	PASS	ADP=659;WT=0;HET=0;HOM=7;NC=0;ANN=A|synonymous_variant|LOW|feaB|gene-b1385|transcript|TRANSCRIPT_gene-b1385|protein_coding|1/1|c.501G>A|p.Val167Val|501/1500|501/1500|167/499||,A|upstream_gene_variant|MODIFIER|feaR|gene-b1384|transcript|TRANSCRIPT_gene-b1384|protein_coding||c.-736C>T|||||736|,A|downstream_gene_variant|MODIFIER|ydbH|gene-b1381|transcript|TRANSCRIPT_gene-b1381|protein_coding||c.*2329G>A|||||2329|,A|downstream_gene_variant|MODIFIER|ynbE|gene-b1382|transcript|TRANSCRIPT_gene-b1382|protein_coding||c.*2147G>A|||||2147|,A|downstream_gene_variant|MODIFIER|ydbL|gene-b1383|transcript|TRANSCRIPT_gene-b1383|protein_coding||c.*1813G>A|||||1813|,A|downstream_gene_variant|MODIFIER|tynA|gene-b1386|transcript|TRANSCRIPT_gene-b1386|protein_coding||c.*1057C>T|||||1057|,A|downstream_gene_variant|MODIFIER|paaZ|gene-b1387|transcript|TRANSCRIPT_gene-b1387|protein_coding||c.*3578C>T|||||3578|	GT:GQ:SDP:DP:RD:AD:FREQ:PVAL:RBQ:ABQ:RDF:RDR:ADF:ADR	1/1:255:351:351:0:351:100%:1.5788E-210:0:38:0:0:177:174	1/1:255:577:577:1:576:99.83%:0E0:25:36:0:1:276:300	1/1:255:338:338:0:338:100%:1.0397E-202:0:37:0:0:181:157	1/1:255:693:693:0:693:100%:0E0:0:38:0:0:361:332	1/1:255:988:988:0:987:99.9%:0E0:0:37:0:0:520:467	1/1:255:943:942:0:942:100%:0E0:0:37:0:0:470:472	1/1:255:726:726:0:726:100%:0E0:0:38:0:0:390:336
NC_000913.3	1448058	.	T	C	.	PASS	ADP=687;WT=0;HET=0;HOM=7;NC=0;ANN=C|synonymous_variant|LOW|feaB|gene-b1385|transcript|TRANSCRIPT_gene-b1385|protein_coding|1/1|c.540T>C|p.Gly180Gly|540/1500|540/1500|180/499||,C|upstream_gene_variant|MODIFIER|feaR|gene-b1384|transcript|TRANSCRIPT_gene-b1384|protein_coding||c.-775A>G|||||775|,C|downstream_gene_variant|MODIFIER|ydbH|gene-b1381|transcript|TRANSCRIPT_gene-b1381|protein_coding||c.*2368T>C|||||2368|,C|downstream_gene_variant|MODIFIER|ynbE|gene-b1382|transcript|TRANSCRIPT_gene-b1382|protein_coding||c.*2186T>C|||||2186|,C|downstream_gene_variant|MODIFIER|ydbL|gene-b1383|transcript|TRANSCRIPT_gene-b1383|protein_coding||c.*1852T>C|||||1852|,C|downstream_gene_variant|MODIFIER|tynA|gene-b1386|transcript|TRANSCRIPT_gene-b1386|protein_coding||c.*1018A>G|||||1018|,C|downstream_gene_variant|MODIFIER|paaZ|gene-b1387|transcript|TRANSCRIPT_gene-b1387|protein_coding||c.*3539A>G|||||3539|	GT:GQ:SDP:DP:RD:AD:FREQ:PVAL:RBQ:ABQ:RDF:RDR:ADF:ADR	1/1:255:354:354:0:354:100%:2.4774E-212:0:39:0:0:196:158	1/1:255:567:567:0:567:100%:0E0:0:38:0:0:308:259	1/1:255:354:354:0:354:100%:2.4774E-212:0:39:0:0:184:170	1/1:255:725:725:0:725:100%:0E0:0:39:0:0:399:326	1/1:255:1107:1107:0:1107:100%:0E0:0:38:0:0:595:512	1/1:255:951:951:0:951:100%:0E0:0:38:0:0:510:441	1/1:255:751:751:0:750:99.87%:0E0:0:39:0:0:419:331
NC_000913.3	1448312	.	A	G	.	PASS	ADP=705;WT=0;HET=0;HOM=7;NC=0;ANN=G|missense_variant|MODERATE|feaB|gene-b1385|transcript|TRANSCRIPT_gene-b1385|protein_coding|1/1|c.794A>G|p.His265Arg|794/1500|794/1500|265/499||,G|upstream_gene_variant|MODIFIER|feaR|gene-b1384|transcript|TRANSCRIPT_gene-b1384|protein_coding||c.-1029T>C|||||1029|,G|downstream_gene_variant|MODIFIER|ydbH|gene-b1381|transcript|TRANSCRIPT_gene-b1381|protein_coding||c.*2622A>G|||||2622|,G|downstream_gene_variant|MODIFIER|ynbE|gene-b1382|transcript|TRANSCRIPT_gene-b1382|protein_coding||c.*2440A>G|||||2440|,G|downstream_gene_variant|MODIFIER|ydbL|gene-b1383|transcript|TRANSCRIPT_gene-b1383|protein_coding||c.*2106A>G|||||2106|,G|downstream_gene_variant|MODIFIER|tynA|gene-b1386|transcript|TRANSCRIPT_gene-b1386|protein_coding||c.*764T>C|||||764|,G|downstream_gene_variant|MODIFIER|paaZ|gene-b1387|transcript|TRANSCRIPT_gene-b1387|protein_coding||c.*3285T>C|||||3285|	GT:GQ:SDP:DP:RD:AD:FREQ:PVAL:RBQ:ABQ:RDF:RDR:ADF:ADR	1/1:255:361:361:0:361:100%:1.5269E-216:0:38:0:0:203:158	1/1:255:605:605:0:604:99.83%:0E0:0:38:0:0:332:272	1/1:255:366:366:0:366:100%:1.5014E-219:0:38:0:0:212:154	1/1:255:749:749:0:749:100%:0E0:0:39:0:0:409:340	1/1:255:1061:1061:0:1061:100%:0E0:0:38:0:0:533:528	1/1:255:998:998:0:998:100%:0E0:0:38:0:0:494:504	1/1:255:798:798:0:798:100%:0E0:0:40:0:0:459:339
NC_000913.3	1448582	.	A	G	.	PASS	ADP=609;WT=0;HET=0;HOM=7;NC=0;ANN=G|missense_variant|MODERATE|feaB|gene-b1385|transcript|TRANSCRIPT_gene-b1385|protein_coding|1/1|c.1064A>G|p.Asp355Gly|1064/1500|1064/1500|355/499||,G|upstream_gene_variant|MODIFIER|feaR|gene-b1384|transcript|TRANSCRIPT_gene-b1384|protein_coding||c.-1299T>C|||||1299|,G|downstream_gene_variant|MODIFIER|ydbH|gene-b1381|transcript|TRANSCRIPT_gene-b1381|protein_coding||c.*2892A>G|||||2892|,G|downstream_gene_variant|MODIFIER|ynbE|gene-b1382|transcript|TRANSCRIPT_gene-b1382|protein_coding||c.*2710A>G|||||2710|,G|downstream_gene_variant|MODIFIER|ydbL|gene-b1383|transcript|TRANSCRIPT_gene-b1383|protein_coding||c.*2376A>G|||||2376|,G|downstream_gene_variant|MODIFIER|tynA|gene-b1386|transcript|TRANSCRIPT_gene-b1386|protein_coding||c.*494T>C|||||494|,G|downstream_gene_variant|MODIFIER|paaZ|gene-b1387|transcript|TRANSCRIPT_gene-b1387|protein_coding||c.*3015T>C|||||3015|	GT:GQ:SDP:DP:RD:AD:FREQ:PVAL:RBQ:ABQ:RDF:RDR:ADF:ADR	1/1:255:322:322:0:322:100%:4.3587E-193:0:39:0:0:175:147	1/1:255:489:489:0:489:100%:1.5346E-293:0:37:0:0:245:244	1/1:255:280:280:0:280:100%:7.8623E-168:0:39:0:0:138:142	1/1:255:671:671:0:671:100%:0E0:0:39:0:0:351:320	1/1:255:903:903:0:903:100%:0E0:0:38:0:0:470:433	1/1:255:890:890:0:890:100%:0E0:0:38:0:0:465:425	1/1:255:713:713:0:713:100%:0E0:0:39:0:0:372:341
NC_000913.3	1448640	.	G	A	.	PASS	ADP=603;WT=0;HET=0;HOM=7;NC=0;ANN=A|synonymous_variant|LOW|feaB|gene-b1385|transcript|TRANSCRIPT_gene-b1385|protein_coding|1/1|c.1122G>A|p.Gly374Gly|1122/1500|1122/1500|374/499||,A|upstream_gene_variant|MODIFIER|feaR|gene-b1384|transcript|TRANSCRIPT_gene-b1384|protein_coding||c.-1357C>T|||||1357|,A|downstream_gene_variant|MODIFIER|ydbH|gene-b1381|transcript|TRANSCRIPT_gene-b1381|protein_coding||c.*2950G>A|||||2950|,A|downstream_gene_variant|MODIFIER|ynbE|gene-b1382|transcript|TRANSCRIPT_gene-b1382|protein_coding||c.*2768G>A|||||2768|,A|downstream_gene_variant|MODIFIER|ydbL|gene-b1383|transcript|TRANSCRIPT_gene-b1383|protein_coding||c.*2434G>A|||||2434|,A|downstream_gene_variant|MODIFIER|tynA|gene-b1386|transcript|TRANSCRIPT_gene-b1386|protein_coding||c.*436C>T|||||436|,A|downstream_gene_variant|MODIFIER|paaZ|gene-b1387|transcript|TRANSCRIPT_gene-b1387|protein_coding||c.*2957C>T|||||2957|	GT:GQ:SDP:DP:RD:AD:FREQ:PVAL:RBQ:ABQ:RDF:RDR:ADF:ADR	1/1:255:341:341:0:341:100%:1.6318E-204:0:39:0:0:184:157	1/1:255:509:509:0:509:100%:1.424E-305:0:37:0:0:277:232	1/1:255:291:291:0:291:100%:1.911E-174:0:38:0:0:142:149	1/1:255:677:677:0:677:100%:0E0:0:38:0:0:351:326	1/1:255:893:893:0:893:100%:0E0:0:37:0:0:426:467	1/1:255:831:831:0:831:100%:0E0:0:38:0:0:433:398	1/1:255:680:680:0:680:100%:0E0:0:38:0:0:333:347
NC_000913.3	1448745	.	A	T	.	PASS	ADP=583;WT=0;HET=0;HOM=7;NC=0;ANN=T|synonymous_variant|LOW|feaB|gene-b1385|transcript|TRANSCRIPT_gene-b1385|protein_coding|1/1|c.1227A>T|p.Val409Val|1227/1500|1227/1500|409/499||,T|upstream_gene_variant|MODIFIER|feaR|gene-b1384|transcript|TRANSCRIPT_gene-b1384|protein_coding||c.-1462T>A|||||1462|,T|downstream_gene_variant|MODIFIER|ydbH|gene-b1381|transcript|TRANSCRIPT_gene-b1381|protein_coding||c.*3055A>T|||||3055|,T|downstream_gene_variant|MODIFIER|ynbE|gene-b1382|transcript|TRANSCRIPT_gene-b1382|protein_coding||c.*2873A>T|||||2873|,T|downstream_gene_variant|MODIFIER|ydbL|gene-b1383|transcript|TRANSCRIPT_gene-b1383|protein_coding||c.*2539A>T|||||2539|,T|downstream_gene_variant|MODIFIER|tynA|gene-b1386|transcript|TRANSCRIPT_gene-b1386|protein_coding||c.*331T>A|||||331|,T|downstream_gene_variant|MODIFIER|paaZ|gene-b1387|transcript|TRANSCRIPT_gene-b1387|protein_coding||c.*2852T>A|||||2852|	GT:GQ:SDP:DP:RD:AD:FREQ:PVAL:RBQ:ABQ:RDF:RDR:ADF:ADR	1/1:255:324:324:0:324:100%:2.7326E-194:0:39:0:0:170:154	1/1:255:484:484:0:484:100%:1.5634E-290:0:38:0:0:271:213	1/1:255:295:295:0:295:100%:7.5158E-177:0:39:0:0:181:114	1/1:255:625:624:0:624:100%:0E0:0:39:0:0:347:277	1/1:255:862:861:0:861:100%:0E0:0:37:0:0:459:402	1/1:255:846:846:0:846:100%:0E0:0:38:0:0:457:389	1/1:255:653:653:0:653:100%:0E0:0:39:0:0:361:292
NC_000913.3	1448895	.	C	T	.	PASS	ADP=603;WT=0;HET=0;HOM=7;NC=0;ANN=T|synonymous_variant|LOW|feaB|gene-b1385|transcript|TRANSCRIPT_gene-b1385|protein_coding|1/1|c.1377C>T|p.Ser459Ser|1377/1500|1377/1500|459/499||,T|upstream_gene_variant|MODIFIER|feaR|gene-b1384|transcript|TRANSCRIPT_gene-b1384|protein_coding||c.-1612G>A|||||1612|,T|downstream_gene_variant|MODIFIER|ydbH|gene-b1381|transcript|TRANSCRIPT_gene-b1381|protein_coding||c.*3205C>T|||||3205|,T|downstream_gene_variant|MODIFIER|ynbE|gene-b1382|transcript|TRANSCRIPT_gene-b1382|protein_coding||c.*3023C>T|||||3023|,T|downstream_gene_variant|MODIFIER|ydbL|gene-b1383|transcript|TRANSCRIPT_gene-b1383|protein_coding||c.*2689C>T|||||2689|,T|downstream_gene_variant|MODIFIER|tynA|gene-b1386|transcript|TRANSCRIPT_gene-b1386|protein_coding||c.*181G>A|||||181|,T|downstream_gene_variant|MODIFIER|paaZ|gene-b1387|transcript|TRANSCRIPT_gene-b1387|protein_coding||c.*2702G>A|||||2702|	GT:GQ:SDP:DP:RD:AD:FREQ:PVAL:RBQ:ABQ:RDF:RDR:ADF:ADR	1/1:255:307:307:0:307:100%:4.5699E-184:0:39:0:0:168:139	1/1:255:527:527:0:527:100%:2.1085E-316:0:38:0:0:273:254	1/1:255:314:314:0:314:100%:2.8208E-188:0:39:0:0:177:137	1/1:255:684:684:0:684:100%:0E0:0:39:0:0:382:302	1/1:255:857:857:0:857:100%:0E0:0:38:0:0:451:406	1/1:255:868:868:0:868:100%:0E0:0:38:0:0:470:398	1/1:255:666:666:0:666:100%:0E0:0:39:0:0:365:301
NC_000913.3	1448949	.	G	A	.	PASS	ADP=592;WT=0;HET=0;HOM=7;NC=0;ANN=A|synonymous_variant|LOW|feaB|gene-b1385|transcript|TRANSCRIPT_gene-b1385|protein_coding|1/1|c.1431G>A|p.Thr477Thr|1431/1500|1431/1500|477/499||,A|upstream_gene_variant|MODIFIER|feaR|gene-b1384|transcript|TRANSCRIPT_gene-b1384|protein_coding||c.-1666C>T|||||1666|,A|upstream_gene_variant|MODIFIER|paaA|gene-b1388|transcript|TRANSCRIPT_gene-b1388|protein_coding||c.-4978G>A|||||4978|WARNING_TRANSCRIPT_NO_START_CODON,A|downstream_gene_variant|MODIFIER|ydbH|gene-b1381|transcript|TRANSCRIPT_gene-b1381|protein_coding||c.*3259G>A|||||3259|,A|downstream_gene_variant|MODIFIER|ynbE|gene-b1382|transcript|TRANSCRIPT_gene-b1382|protein_coding||c.*3077G>A|||||3077|,A|downstream_gene_variant|MODIFIER|ydbL|gene-b1383|transcript|TRANSCRIPT_gene-b1383|protein_coding||c.*2743G>A|||||2743|,A|downstream_gene_variant|MODIFIER|tynA|gene-b1386|transcript|TRANSCRIPT_gene-b1386|protein_coding||c.*127C>T|||||127|,A|downstream_gene_variant|MODIFIER|paaZ|gene-b1387|transcript|TRANSCRIPT_gene-b1387|protein_coding||c.*2648C>T|||||2648|	GT:GQ:SDP:DP:RD:AD:FREQ:PVAL:RBQ:ABQ:RDF:RDR:ADF:ADR	1/1:255:295:295:0:295:100%:7.5158E-177:0:38:0:0:170:125	1/1:255:518:518:0:518:100%:5.4799E-311:0:38:0:0:289:229	1/1:255:321:321:0:321:100%:1.7408E-192:0:39:0:0:183:138	1/1:255:697:697:0:696:99.86%:0E0:0:39:0:0:374:322	1/1:255:823:823:0:823:100%:0E0:0:37:0:0:458:365	1/1:255:822:822:0:822:100%:0E0:0:38:0:0:447:375	1/1:255:670:670:0:670:100%:0E0:0:38:0:0:376:294
NC_000913.3	1449022	.	G	T	.	PASS	ADP=601;WT=0;HET=0;HOM=7;NC=0;ANN=T|upstream_gene_variant|MODIFIER|feaR|gene-b1384|transcript|TRANSCRIPT_gene-b1384|protein_coding||c.-1739C>A|||||1739|,T|upstream_gene_variant|MODIFIER|paaA|gene-b1388|transcript|TRANSCRIPT_gene-b1388|protein_coding||c.-4905G>T|||||4905|WARNING_TRANSCRIPT_NO_START_CODON,T|downstream_gene_variant|MODIFIER|ydbH|gene-b1381|transcript|TRANSCRIPT_gene-b1381|protein_coding||c.*3332G>T|||||3332|,T|downstream_gene_variant|MODIFIER|ynbE|gene-b1382|transcript|TRANSCRIPT_gene-b1382|protein_coding||c.*3150G>T|||||3150|,T|downstream_gene_variant|MODIFIER|ydbL|gene-b1383|transcript|TRANSCRIPT_gene-b1383|protein_coding||c.*2816G>T|||||2816|,T|downstream_gene_variant|MODIFIER|feaB|gene-b1385|transcript|TRANSCRIPT_gene-b1385|protein_coding||c.*4G>T|||||4|,T|downstream_gene_variant|MODIFIER|tynA|gene-b1386|transcript|TRANSCRIPT_gene-b1386|protein_coding||c.*54C>A|||||54|,T|downstream_gene_variant|MODIFIER|paaZ|gene-b1387|transcript|TRANSCRIPT_gene-b1387|protein_coding||c.*2575C>A|||||2575|,T|intergenic_region|MODIFIER|feaB-tynA|gene-b1385-gene-b1386|intergenic_region|gene-b1385-gene-b1386|||n.1449022G>T||||||	GT:GQ:SDP:DP:RD:AD:FREQ:PVAL:RBQ:ABQ:RDF:RDR:ADF:ADR	1/1:255:288:288:0:288:100%:1.2167E-172:0:40:0:0:149:139	1/1:255:529:529:0:529:100%:1.3203E-317:0:37:0:0:270:259	1/1:255:332:332:0:332:100%:4.2208E-199:0:38:0:0:187:145	1/1:255:662:662:0:662:100%:0E0:0:38:0:0:343:319	1/1:255:888:888:0:888:100%:0E0:0:37:0:0:482:406	1/1:255:828:828:0:828:100%:0E0:0:38:0:0:415:413	1/1:255:683:683:0:683:100%:0E0:0:39:0:0:378:305
NC_000913.3	1449047	.	A	G	.	PASS	ADP=621;WT=0;HET=0;HOM=7;NC=0;ANN=G|upstream_gene_variant|MODIFIER|feaR|gene-b1384|transcript|TRANSCRIPT_gene-b1384|protein_coding||c.-1764T>C|||||1764|,G|upstream_gene_variant|MODIFIER|paaA|gene-b1388|transcript|TRANSCRIPT_gene-b1388|protein_coding||c.-4880A>G|||||4880|WARNING_TRANSCRIPT_NO_START_CODON,G|downstream_gene_variant|MODIFIER|ydbH|gene-b1381|transcript|TRANSCRIPT_gene-b1381|protein_coding||c.*3357A>G|||||3357|,G|downstream_gene_variant|MODIFIER|ynbE|gene-b1382|transcript|TRANSCRIPT_gene-b1382|protein_coding||c.*3175A>G|||||3175|,G|downstream_gene_variant|MODIFIER|ydbL|gene-b1383|transcript|TRANSCRIPT_gene-b1383|protein_coding||c.*2841A>G|||||2841|,G|downstream_gene_variant|MODIFIER|feaB|gene-b1385|transcript|TRANSCRIPT_gene-b1385|protein_coding||c.*29A>G|||||29|,G|downstream_gene_variant|MODIFIER|tynA|gene-b1386|transcript|TRANSCRIPT_gene-b1386|protein_coding||c.*29T>C|||||29|,G|downstream_gene_variant|MODIFIER|paaZ|gene-b1387|transcript|TRANSCRIPT_gene-b1387|protein_coding||c.*2550T>C|||||2550|,G|intergenic_region|MODIFIER|feaB-tynA|gene-b1385-gene-b1386|intergenic_region|gene-b1385-gene-b1386|||n.1449047A>G||||||	GT:GQ:SDP:DP:RD:AD:FREQ:PVAL:RBQ:ABQ:RDF:RDR:ADF:ADR	1/1:255:280:280:0:280:100%:7.8623E-168:0:40:0:0:138:142	1/1:255:528:528:0:528:100%:5.2762E-317:0:38:0:0:282:246	1/1:255:335:335:0:335:100%:6.6246E-201:0:38:0:0:184:151	1/1:255:686:686:0:685:99.85%:0E0:0:38:0:0:363:322	1/1:255:941:941:0:941:100%:0E0:0:37:0:0:516:425	1/1:255:870:870:0:870:100%:0E0:0:38:0:0:436:434	1/1:255:709:709:0:709:100%:0E0:0:39:0:0:389:320
NC_000913.3	1449079	.	C	A	.	PASS	ADP=617;WT=0;HET=0;HOM=7;NC=0;ANN=A|missense_variant|MODERATE|tynA|gene-b1386|transcript|TRANSCRIPT_gene-b1386|protein_coding|1/1|c.2271G>T|p.Lys757Asn|2271/2274|2271/2274|757/757||,A|upstream_gene_variant|MODIFIER|feaR|gene-b1384|transcript|TRANSCRIPT_gene-b1384|protein_coding||c.-1796G>T|||||1796|,A|upstream_gene_variant|MODIFIER|paaA|gene-b1388|transcript|TRANSCRIPT_gene-b1388|protein_coding||c.-4848C>A|||||4848|WARNING_TRANSCRIPT_NO_START_CODON,A|downstream_gene_variant|MODIFIER|ydbH|gene-b1381|transcript|TRANSCRIPT_gene-b1381|protein_coding||c.*3389C>A|||||3389|,A|downstream_gene_variant|MODIFIER|ynbE|gene-b1382|transcript|TRANSCRIPT_gene-b1382|protein_coding||c.*3207C>A|||||3207|,A|downstream_gene_variant|MODIFIER|ydbL|gene-b1383|transcript|TRANSCRIPT_gene-b1383|protein_coding||c.*2873C>A|||||2873|,A|downstream_gene_variant|MODIFIER|feaB|gene-b1385|transcript|TRANSCRIPT_gene-b1385|protein_coding||c.*61C>A|||||61|,A|downstream_gene_variant|MODIFIER|paaZ|gene-b1387|transcript|TRANSCRIPT_gene-b1387|protein_coding||c.*2518G>T|||||2518|	GT:GQ:SDP:DP:RD:AD:FREQ:PVAL:RBQ:ABQ:RDF:RDR:ADF:ADR	1/1:255:296:296:0:296:100%:1.8821E-177:0:39:0:0:159:137	1/1:255:523:523:0:523:100%:5.3772E-314:0:38:0:0:284:239	1/1:255:330:330:1:329:99.7%:2.2286E-195:37:37:0:1:192:137	1/1:255:665:665:0:665:100%:0E0:0:38:0:0:373:292	1/1:255:949:949:0:949:100%:0E0:0:37:0:0:521:428	1/1:255:885:885:0:885:100%:0E0:0:38:0:0:471:414	1/1:255:673:673:0:673:100%:0E0:0:38:0:0:378:295
NC_000913.3	1449346	.	G	A	.	PASS	ADP=608;WT=0;HET=0;HOM=7;NC=0;ANN=A|synonymous_variant|LOW|tynA|gene-b1386|transcript|TRANSCRIPT_gene-b1386|protein_coding|1/1|c.2004C>T|p.Leu668Leu|2004/2274|2004/2274|668/757||,A|upstream_gene_variant|MODIFIER|feaR|gene-b1384|transcript|TRANSCRIPT_gene-b1384|protein_coding||c.-2063C>T|||||2063|,A|upstream_gene_variant|MODIFIER|paaA|gene-b1388|transcript|TRANSCRIPT_gene-b1388|protein_coding||c.-4581G>A|||||4581|WARNING_TRANSCRIPT_NO_START_CODON,A|downstream_gene_variant|MODIFIER|ydbH|gene-b1381|transcript|TRANSCRIPT_gene-b1381|protein_coding||c.*3656G>A|||||3656|,A|downstream_gene_variant|MODIFIER|ynbE|gene-b1382|transcript|TRANSCRIPT_gene-b1382|protein_coding||c.*3474G>A|||||3474|,A|downstream_gene_variant|MODIFIER|ydbL|gene-b1383|transcript|TRANSCRIPT_gene-b1383|protein_coding||c.*3140G>A|||||3140|,A|downstream_gene_variant|MODIFIER|feaB|gene-b1385|transcript|TRANSCRIPT_gene-b1385|protein_coding||c.*328G>A|||||328|,A|downstream_gene_variant|MODIFIER|paaZ|gene-b1387|transcript|TRANSCRIPT_gene-b1387|protein_coding||c.*2251C>T|||||2251|	GT:GQ:SDP:DP:RD:AD:FREQ:PVAL:RBQ:ABQ:RDF:RDR:ADF:ADR	1/1:255:307:307:0:307:100%:4.5699E-184:0:39:0:0:165:142	1/1:255:530:530:0:530:100%:3.3038E-318:0:37:0:0:243:287	1/1:255:308:308:0:308:100%:1.1443E-184:0:37:0:0:141:167	1/1:255:667:667:0:667:100%:0E0:0:38:0:0:337:330	1/1:255:940:940:0:940:100%:0E0:0:37:0:0:448:492	1/1:255:851:851:0:851:100%:0E0:0:38:0:0:401:450	1/1:255:654:654:0:654:100%:0E0:0:38:0:0:325:329
NC_000913.3	1449460	.	C	T	.	PASS	ADP=583;WT=0;HET=0;HOM=7;NC=0;ANN=T|synonymous_variant|LOW|tynA|gene-b1386|transcript|TRANSCRIPT_gene-b1386|protein_coding|1/1|c.1890G>A|p.Pro630Pro|1890/2274|1890/2274|630/757||,T|upstream_gene_variant|MODIFIER|feaR|gene-b1384|transcript|TRANSCRIPT_gene-b1384|protein_coding||c.-2177G>A|||||2177|,T|upstream_gene_variant|MODIFIER|paaA|gene-b1388|transcript|TRANSCRIPT_gene-b1388|protein_coding||c.-4467C>T|||||4467|WARNING_TRANSCRIPT_NO_START_CODON,T|downstream_gene_variant|MODIFIER|ydbH|gene-b1381|transcript|TRANSCRIPT_gene-b1381|protein_coding||c.*3770C>T|||||3770|,T|downstream_gene_variant|MODIFIER|ynbE|gene-b1382|transcript|TRANSCRIPT_gene-b1382|protein_coding||c.*3588C>T|||||3588|,T|downstream_gene_variant|MODIFIER|ydbL|gene-b1383|transcript|TRANSCRIPT_gene-b1383|protein_coding||c.*3254C>T|||||3254|,T|downstream_gene_variant|MODIFIER|feaB|gene-b1385|transcript|TRANSCRIPT_gene-b1385|protein_coding||c.*442C>T|||||442|,T|downstream_gene_variant|MODIFIER|paaZ|gene-b1387|transcript|TRANSCRIPT_gene-b1387|protein_coding||c.*2137G>A|||||2137|	GT:GQ:SDP:DP:RD:AD:FREQ:PVAL:RBQ:ABQ:RDF:RDR:ADF:ADR	1/1:255:309:309:0:309:100%:2.8654E-185:0:40:0:0:197:112	1/1:255:476:476:0:476:100%:1.0161E-285:0:37:0:0:249:227	1/1:255:307:307:0:307:100%:4.5699E-184:0:38:0:0:174:133	1/1:255:645:645:0:645:100%:0E0:0:39:0:0:364:281	1/1:255:918:918:0:918:100%:0E0:0:38:0:0:515:403	1/1:255:768:768:0:768:100%:0E0:0:38:0:0:425:343	1/1:255:661:661:0:661:100%:0E0:0:38:0:0:379:282
NC_000913.3	1450087	.	C	T	.	PASS	ADP=650;WT=0;HET=0;HOM=7;NC=0;ANN=T|synonymous_variant|LOW|tynA|gene-b1386|transcript|TRANSCRIPT_gene-b1386|protein_coding|1/1|c.1263G>A|p.Thr421Thr|1263/2274|1263/2274|421/757||,T|upstream_gene_variant|MODIFIER|feaR|gene-b1384|transcript|TRANSCRIPT_gene-b1384|protein_coding||c.-2804G>A|||||2804|,T|upstream_gene_variant|MODIFIER|paaA|gene-b1388|transcript|TRANSCRIPT_gene-b1388|protein_coding||c.-3840C>T|||||3840|WARNING_TRANSCRIPT_NO_START_CODON,T|upstream_gene_variant|MODIFIER|paaB|gene-b1389|transcript|TRANSCRIPT_gene-b1389|protein_coding||c.-4781C>T|||||4781|,T|downstream_gene_variant|MODIFIER|ydbH|gene-b1381|transcript|TRANSCRIPT_gene-b1381|protein_coding||c.*4397C>T|||||4397|,T|downstream_gene_variant|MODIFIER|ynbE|gene-b1382|transcript|TRANSCRIPT_gene-b1382|protein_coding||c.*4215C>T|||||4215|,T|downstream_gene_variant|MODIFIER|ydbL|gene-b1383|transcript|TRANSCRIPT_gene-b1383|protein_coding||c.*3881C>T|||||3881|,T|downstream_gene_variant|MODIFIER|feaB|gene-b1385|transcript|TRANSCRIPT_gene-b1385|protein_coding||c.*1069C>T|||||1069|,T|downstream_gene_variant|MODIFIER|paaZ|gene-b1387|transcript|TRANSCRIPT_gene-b1387|protein_coding||c.*1510G>A|||||1510|	GT:GQ:SDP:DP:RD:AD:FREQ:PVAL:RBQ:ABQ:RDF:RDR:ADF:ADR	1/1:255:339:339:0:339:100%:2.6031E-203:0:41:0:0:180:159	1/1:255:576:576:0:576:100%:0E0:0:38:0:0:277:299	1/1:255:346:346:0:346:100%:1.6051E-207:0:38:0:0:181:165	1/1:255:715:715:0:715:100%:0E0:0:39:0:0:362:353	1/1:255:921:921:0:921:100%:0E0:0:38:0:0:432:489	1/1:255:909:909:0:909:100%:0E0:0:39:0:0:467:442	1/1:255:746:746:0:745:99.87%:0E0:0:39:0:0:355:390
NC_000913.3	1468635	.	T	G	.	PASS	ADP=60;WT=0;HET=0;HOM=7;NC=0;ANN=G|synonymous_variant|LOW|insD-2|gene-b1402|transcript|TRANSCRIPT_gene-b1402|protein_coding|1/1|c.192A>C|p.Pro64Pro|192/906|192/906|64/301||WARNING_TRANSCRIPT_NO_START_CODON,G|upstream_gene_variant|MODIFIER|ynbG|gene-b4674|transcript|TRANSCRIPT_gene-b4674|protein_coding||c.-3405A>C|||||3405|,G|upstream_gene_variant|MODIFIER|insI-2|gene-b1404|transcript|TRANSCRIPT_gene-b1404|protein_coding||c.-723T>G|||||723|,G|downstream_gene_variant|MODIFIER|paaX|gene-b1399|transcript|TRANSCRIPT_gene-b1399|protein_coding||c.*4146T>G|||||4146|,G|downstream_gene_variant|MODIFIER|paaY|gene-b1400|transcript|TRANSCRIPT_gene-b1400|protein_coding||c.*3574T>G|||||3574|,G|downstream_gene_variant|MODIFIER|insC-2|gene-b1403|transcript|TRANSCRIPT_gene-b1403|protein_coding||c.*149A>C|||||149|,G|intron_variant|MODIFIER|ydbA|ydbA|transcript|gene-b4492|pseudogene|1/2|n.2519-611T>G||||||	GT:GQ:SDP:DP:RD:AD:FREQ:PVAL:RBQ:ABQ:RDF:RDR:ADF:ADR	1/1:255:70:70:0:70:100%:1.0659E-41:0:40:0:0:44:26	1/1:255:61:61:0:61:100%:2.609E-36:0:38:0:0:33:28	1/1:255:48:48:0:48:100%:1.554E-28:0:38:0:0:26:22	1/1:255:52:52:0:52:100%:6.3169E-31:0:37:0:0:23:29	1/1:255:77:77:0:77:100%:6.8219E-46:0:37:0:0:46:31	1/1:255:59:59:0:59:100%:4.1056E-35:0:40:0:0:36:23	1/1:255:58:58:0:58:100%:1.6283E-34:0:37:0:0:39:19
NC_000913.3	1469584	.	G	A	.	PASS	ADP=140;WT=0;HET=0;HOM=7;NC=0;ANN=A|missense_variant|MODERATE|insI-2|gene-b1404|transcript|TRANSCRIPT_gene-b1404|protein_coding|1/1|c.227G>A|p.Ser76Asn|227/1152|227/1152|76/383||,A|upstream_gene_variant|MODIFIER|ynbG|gene-b4674|transcript|TRANSCRIPT_gene-b4674|protein_coding||c.-4354C>T|||||4354|,A|upstream_gene_variant|MODIFIER|insD-2|gene-b1402|transcript|TRANSCRIPT_gene-b1402|protein_coding||c.-758C>T|||||758|WARNING_TRANSCRIPT_NO_START_CODON,A|upstream_gene_variant|MODIFIER|insC-2|gene-b1403|transcript|TRANSCRIPT_gene-b1403|protein_coding||c.-435C>T|||||435|,A|upstream_gene_variant|MODIFIER|pdxI|gene-b1406|transcript|TRANSCRIPT_gene-b1406|protein_coding||c.-4637G>A|||||4637|,A|downstream_gene_variant|MODIFIER|paaY|gene-b1400|transcript|TRANSCRIPT_gene-b1400|protein_coding||c.*4523G>A|||||4523|,A|intron_variant|MODIFIER|ydbA|ydbA|transcript|gene-b4492|pseudogene|2/2|n.2568+289G>A||||||	GT:GQ:SDP:DP:RD:AD:FREQ:PVAL:RBQ:ABQ:RDF:RDR:ADF:ADR	1/1:255:158:158:0:158:100%:1.6702E-94:0:41:0:0:84:74	1/1:255:151:151:0:151:100%:2.6752E-90:0:37:0:0:87:64	1/1:255:124:124:0:124:100%:4.368E-74:0:38:0:0:81:43	1/1:255:132:132:0:132:100%:6.8763E-79:0:38:0:0:75:57	1/1:255:144:144:0:144:100%:4.2805E-86:0:37:0:0:72:72	1/1:255:151:151:0:151:100%:2.6752E-90:0:38:0:0:75:76	1/1:255:121:121:0:121:100%:2.7616E-72:0:40:0:0:76:45
NC_000913.3	1470050	.	A	G	.	PASS	ADP=81;WT=0;HET=0;HOM=7;NC=0;ANN=G|synonymous_variant|LOW|insI-2|gene-b1404|transcript|TRANSCRIPT_gene-b1404|protein_coding|1/1|c.693A>G|p.Leu231Leu|693/1152|693/1152|231/383||,G|upstream_gene_variant|MODIFIER|ynbG|gene-b4674|transcript|TRANSCRIPT_gene-b4674|protein_coding||c.-4820T>C|||||4820|,G|upstream_gene_variant|MODIFIER|insD-2|gene-b1402|transcript|TRANSCRIPT_gene-b1402|protein_coding||c.-1224T>C|||||1224|WARNING_TRANSCRIPT_NO_START_CODON,G|upstream_gene_variant|MODIFIER|insC-2|gene-b1403|transcript|TRANSCRIPT_gene-b1403|protein_coding||c.-901T>C|||||901|,G|upstream_gene_variant|MODIFIER|pdxI|gene-b1406|transcript|TRANSCRIPT_gene-b1406|protein_coding||c.-4171A>G|||||4171|,G|downstream_gene_variant|MODIFIER|paaY|gene-b1400|transcript|TRANSCRIPT_gene-b1400|protein_coding||c.*4989A>G|||||4989|,G|intron_variant|MODIFIER|ydbA|ydbA|transcript|gene-b4492|pseudogene|2/2|n.2569-469A>G||||||	GT:GQ:SDP:DP:RD:AD:FREQ:PVAL:RBQ:ABQ:RDF:RDR:ADF:ADR	1/1:255:84:84:0:84:100%:4.3483E-50:0:36:0:0:63:21	1/1:255:90:90:0:88:97.78%:1.7384E-52:0:36:0:0:66:22	1/1:255:89:89:0:89:100%:4.3706E-53:0:36:0:0:64:25	1/1:255:76:76:0:76:100%:2.711E-45:0:36:0:0:55:21	1/1:255:83:83:0:83:100%:1.729E-49:0:36:0:0:60:23	1/1:255:83:83:0:83:100%:1.729E-49:0:37:0:0:58:25	1/1:255:65:65:0:65:100%:1.0519E-38:0:36:0:0:49:16
NC_000913.3	1475033	.	T	A	.	PASS	ADP=612;WT=0;HET=0;HOM=7;NC=0;ANN=A|missense_variant|MODERATE|pdxI|gene-b1406|transcript|TRANSCRIPT_gene-b1406|protein_coding|1/1|c.813T>A|p.His271Gln|813/861|813/861|271/286||,A|upstream_gene_variant|MODIFIER|ydbD|gene-b1407|transcript|TRANSCRIPT_gene-b1407|protein_coding||c.-111T>A|||||111|,A|upstream_gene_variant|MODIFIER|ynbA|gene-b1408|transcript|TRANSCRIPT_gene-b1408|protein_coding||c.-2588T>A|||||2588|,A|upstream_gene_variant|MODIFIER|ynbB|gene-b1409|transcript|TRANSCRIPT_gene-b1409|protein_coding||c.-3193T>A|||||3193|,A|upstream_gene_variant|MODIFIER|ynbC|gene-b1410|transcript|TRANSCRIPT_gene-b1410|protein_coding||c.-4105T>A|||||4105|,A|downstream_gene_variant|MODIFIER|ydbA|ydbA|transcript|gene-b4492|pseudogene||n.*1020T>A|||||1020|,A|downstream_gene_variant|MODIFIER|insI-2|gene-b1404|transcript|TRANSCRIPT_gene-b1404|protein_coding||c.*4524T>A|||||4524|	GT:GQ:SDP:DP:RD:AD:FREQ:PVAL:RBQ:ABQ:RDF:RDR:ADF:ADR	1/1:255:289:289:0:289:100%:3.047E-173:0:38:0:0:144:145	1/1:255:544:544:0:544:100%:0E0:0:38:0:0:235:309	1/1:255:339:339:0:339:100%:2.6031E-203:0:38:0:0:176:163	1/1:255:646:646:0:646:100%:0E0:0:39:0:0:336:310	1/1:255:940:940:0:940:100%:0E0:0:37:0:0:453:487	1/1:255:822:822:0:822:100%:0E0:0:38:0:0:402:420	1/1:255:710:710:0:710:100%:0E0:0:38:0:0:352:358
NC_000913.3	1475149	.	G	T	.	PASS	ADP=618;WT=0;HET=0;HOM=7;NC=0;ANN=T|missense_variant|MODERATE|ydbD|gene-b1407|transcript|TRANSCRIPT_gene-b1407|protein_coding|1/1|c.6G>T|p.Leu2Phe|6/2307|6/2307|2/768||,T|upstream_gene_variant|MODIFIER|ynbA|gene-b1408|transcript|TRANSCRIPT_gene-b1408|protein_coding||c.-2472G>T|||||2472|,T|upstream_gene_variant|MODIFIER|ynbB|gene-b1409|transcript|TRANSCRIPT_gene-b1409|protein_coding||c.-3077G>T|||||3077|,T|upstream_gene_variant|MODIFIER|ynbC|gene-b1410|transcript|TRANSCRIPT_gene-b1410|protein_coding||c.-3989G>T|||||3989|,T|downstream_gene_variant|MODIFIER|ydbA|ydbA|transcript|gene-b4492|pseudogene||n.*1136G>T|||||1136|,T|downstream_gene_variant|MODIFIER|insI-2|gene-b1404|transcript|TRANSCRIPT_gene-b1404|protein_coding||c.*4640G>T|||||4640|,T|downstream_gene_variant|MODIFIER|pdxI|gene-b1406|transcript|TRANSCRIPT_gene-b1406|protein_coding||c.*68G>T|||||68|	GT:GQ:SDP:DP:RD:AD:FREQ:PVAL:RBQ:ABQ:RDF:RDR:ADF:ADR	1/1:255:300:300:0:300:100%:7.4015E-180:0:37:0:0:172:128	1/1:255:559:559:0:559:100%:0E0:0:36:0:0:344:215	1/1:255:332:332:0:332:100%:4.2208E-199:0:37:0:0:195:137	1/1:255:703:703:0:703:100%:0E0:0:37:0:0:429:274	1/1:255:931:931:0:930:99.89%:0E0:0:37:0:0:525:405	1/1:255:857:857:0:855:100%:0E0:0:37:0:0:480:375	1/1:255:644:644:0:644:100%:0E0:0:37:0:0:368:276
NC_000913.3	1475160	.	A	T	.	PASS	ADP=611;WT=0;HET=0;HOM=7;NC=0;ANN=T|missense_variant|MODERATE|ydbD|gene-b1407|transcript|TRANSCRIPT_gene-b1407|protein_coding|1/1|c.17A>T|p.Asn6Ile|17/2307|17/2307|6/768||,T|upstream_gene_variant|MODIFIER|ynbA|gene-b1408|transcript|TRANSCRIPT_gene-b1408|protein_coding||c.-2461A>T|||||2461|,T|upstream_gene_variant|MODIFIER|ynbB|gene-b1409|transcript|TRANSCRIPT_gene-b1409|protein_coding||c.-3066A>T|||||3066|,T|upstream_gene_variant|MODIFIER|ynbC|gene-b1410|transcript|TRANSCRIPT_gene-b1410|protein_coding||c.-3978A>T|||||3978|,T|downstream_gene_variant|MODIFIER|ydbA|ydbA|transcript|gene-b4492|pseudogene||n.*1147A>T|||||1147|,T|downstream_gene_variant|MODIFIER|insI-2|gene-b1404|transcript|TRANSCRIPT_gene-b1404|protein_coding||c.*4651A>T|||||4651|,T|downstream_gene_variant|MODIFIER|pdxI|gene-b1406|transcript|TRANSCRIPT_gene-b1406|protein_coding||c.*79A>T|||||79|	GT:GQ:SDP:DP:RD:AD:FREQ:PVAL:RBQ:ABQ:RDF:RDR:ADF:ADR	1/1:255:307:307:0:307:100%:4.5699E-184:0:37:0:0:171:136	1/1:255:556:556:0:556:100%:0E0:0:36:0:0:346:210	1/1:255:326:326:0:326:100%:1.7131E-195:0:37:0:0:184:142	1/1:255:672:672:0:672:100%:0E0:0:36:0:0:395:277	1/1:255:923:923:0:923:100%:0E0:0:37:0:0:519:404	1/1:255:841:841:0:841:100%:0E0:0:37:0:0:471:370	1/1:255:656:656:0:655:99.85%:0E0:0:37:0:0:371:284
NC_000913.3	1475174	.	C	G	.	PASS	ADP=609;WT=0;HET=0;HOM=7;NC=0;ANN=G|missense_variant|MODERATE|ydbD|gene-b1407|transcript|TRANSCRIPT_gene-b1407|protein_coding|1/1|c.31C>G|p.Arg11Gly|31/2307|31/2307|11/768||,G|upstream_gene_variant|MODIFIER|ynbA|gene-b1408|transcript|TRANSCRIPT_gene-b1408|protein_coding||c.-2447C>G|||||2447|,G|upstream_gene_variant|MODIFIER|ynbB|gene-b1409|transcript|TRANSCRIPT_gene-b1409|protein_coding||c.-3052C>G|||||3052|,G|upstream_gene_variant|MODIFIER|ynbC|gene-b1410|transcript|TRANSCRIPT_gene-b1410|protein_coding||c.-3964C>G|||||3964|,G|downstream_gene_variant|MODIFIER|ydbA|ydbA|transcript|gene-b4492|pseudogene||n.*1161C>G|||||1161|,G|downstream_gene_variant|MODIFIER|insI-2|gene-b1404|transcript|TRANSCRIPT_gene-b1404|protein_coding||c.*4665C>G|||||4665|,G|downstream_gene_variant|MODIFIER|pdxI|gene-b1406|transcript|TRANSCRIPT_gene-b1406|protein_coding||c.*93C>G|||||93|	GT:GQ:SDP:DP:RD:AD:FREQ:PVAL:RBQ:ABQ:RDF:RDR:ADF:ADR	1/1:255:306:306:0:306:100%:1.825E-183:0:37:0:0:175:131	1/1:255:560:560:0:560:100%:0E0:0:37:0:0:354:206	1/1:255:323:323:0:323:100%:1.0914E-193:0:38:0:0:183:140	1/1:255:655:655:0:655:100%:0E0:0:37:0:0:384:271	1/1:255:912:912:0:912:100%:0E0:0:37:0:0:512:400	1/1:255:839:839:0:839:100%:0E0:0:37:0:0:481:358	1/1:255:669:669:1:668:99.85%:0E0:37:37:1:0:374:294
NC_000913.3	1475182	.	G	T	.	PASS	ADP=615;WT=0;HET=0;HOM=7;NC=0;ANN=T|synonymous_variant|LOW|ydbD|gene-b1407|transcript|TRANSCRIPT_gene-b1407|protein_coding|1/1|c.39G>T|p.Leu13Leu|39/2307|39/2307|13/768||,T|upstream_gene_variant|MODIFIER|ynbA|gene-b1408|transcript|TRANSCRIPT_gene-b1408|protein_coding||c.-2439G>T|||||2439|,T|upstream_gene_variant|MODIFIER|ynbB|gene-b1409|transcript|TRANSCRIPT_gene-b1409|protein_coding||c.-3044G>T|||||3044|,T|upstream_gene_variant|MODIFIER|ynbC|gene-b1410|transcript|TRANSCRIPT_gene-b1410|protein_coding||c.-3956G>T|||||3956|,T|downstream_gene_variant|MODIFIER|ydbA|ydbA|transcript|gene-b4492|pseudogene||n.*1169G>T|||||1169|,T|downstream_gene_variant|MODIFIER|insI-2|gene-b1404|transcript|TRANSCRIPT_gene-b1404|protein_coding||c.*4673G>T|||||4673|,T|downstream_gene_variant|MODIFIER|pdxI|gene-b1406|transcript|TRANSCRIPT_gene-b1406|protein_coding||c.*101G>T|||||101|	GT:GQ:SDP:DP:RD:AD:FREQ:PVAL:RBQ:ABQ:RDF:RDR:ADF:ADR	1/1:255:312:312:0:312:100%:4.4989E-187:0:37:0:0:184:128	1/1:255:574:574:0:574:100%:0E0:0:37:0:0:363:211	1/1:255:336:336:0:336:100%:1.6586E-201:0:37:0:0:186:150	1/1:255:653:653:0:653:100%:0E0:0:37:0:0:378:275	1/1:255:906:906:0:906:100%:0E0:0:37:0:0:519:387	1/1:255:860:860:0:860:100%:0E0:0:37:0:0:502:358	1/1:255:669:669:0:669:100%:0E0:0:38:0:0:372:297
NC_000913.3	1475203	.	A	T	.	PASS	ADP=621;WT=0;HET=0;HOM=7;NC=0;ANN=T|synonymous_variant|LOW|ydbD|gene-b1407|transcript|TRANSCRIPT_gene-b1407|protein_coding|1/1|c.60A>T|p.Leu20Leu|60/2307|60/2307|20/768||,T|upstream_gene_variant|MODIFIER|ynbA|gene-b1408|transcript|TRANSCRIPT_gene-b1408|protein_coding||c.-2418A>T|||||2418|,T|upstream_gene_variant|MODIFIER|ynbB|gene-b1409|transcript|TRANSCRIPT_gene-b1409|protein_coding||c.-3023A>T|||||3023|,T|upstream_gene_variant|MODIFIER|ynbC|gene-b1410|transcript|TRANSCRIPT_gene-b1410|protein_coding||c.-3935A>T|||||3935|,T|downstream_gene_variant|MODIFIER|ydbA|ydbA|transcript|gene-b4492|pseudogene||n.*1190A>T|||||1190|,T|downstream_gene_variant|MODIFIER|insI-2|gene-b1404|transcript|TRANSCRIPT_gene-b1404|protein_coding||c.*4694A>T|||||4694|,T|downstream_gene_variant|MODIFIER|pdxI|gene-b1406|transcript|TRANSCRIPT_gene-b1406|protein_coding||c.*122A>T|||||122|	GT:GQ:SDP:DP:RD:AD:FREQ:PVAL:RBQ:ABQ:RDF:RDR:ADF:ADR	1/1:255:315:314:0:314:100%:2.8208E-188:0:38:0:0:182:132	1/1:255:564:564:0:564:100%:0E0:0:38:0:0:359:205	1/1:255:355:355:0:355:100%:6.2022E-213:0:37:0:0:188:167	1/1:255:670:670:0:670:100%:0E0:0:38:0:0:375:295	1/1:255:915:915:0:915:100%:0E0:0:38:0:0:518:397	1/1:255:850:850:0:850:100%:0E0:0:38:0:0:474:376	1/1:255:685:685:0:685:100%:0E0:0:38:0:0:373:312
NC_000913.3	1475252	.	T	C	.	PASS	ADP=566;WT=0;HET=0;HOM=7;NC=0;ANN=C|missense_variant|MODERATE|ydbD|gene-b1407|transcript|TRANSCRIPT_gene-b1407|protein_coding|1/1|c.109T>C|p.Ser37Pro|109/2307|109/2307|37/768||,C|upstream_gene_variant|MODIFIER|ynbA|gene-b1408|transcript|TRANSCRIPT_gene-b1408|protein_coding||c.-2369T>C|||||2369|,C|upstream_gene_variant|MODIFIER|ynbB|gene-b1409|transcript|TRANSCRIPT_gene-b1409|protein_coding||c.-2974T>C|||||2974|,C|upstream_gene_variant|MODIFIER|ynbC|gene-b1410|transcript|TRANSCRIPT_gene-b1410|protein_coding||c.-3886T>C|||||3886|,C|downstream_gene_variant|MODIFIER|ydbA|ydbA|transcript|gene-b4492|pseudogene||n.*1239T>C|||||1239|,C|downstream_gene_variant|MODIFIER|insI-2|gene-b1404|transcript|TRANSCRIPT_gene-b1404|protein_coding||c.*4743T>C|||||4743|,C|downstream_gene_variant|MODIFIER|pdxI|gene-b1406|transcript|TRANSCRIPT_gene-b1406|protein_coding||c.*171T>C|||||171|	GT:GQ:SDP:DP:RD:AD:FREQ:PVAL:RBQ:ABQ:RDF:RDR:ADF:ADR	1/1:255:302:302:0:302:100%:4.6413E-181:0:37:0:0:143:159	1/1:255:497:497:0:496:100%:9.4334E-298:0:36:0:0:247:249	1/1:255:296:296:0:296:100%:1.8821E-177:0:37:0:0:129:167	1/1:255:622:622:0:622:100%:0E0:0:36:0:0:261:361	1/1:255:836:836:0:836:100%:0E0:0:36:0:0:427:409	1/1:255:756:756:0:756:100%:0E0:0:36:0:0:364:392	1/1:255:655:655:0:654:100%:0E0:0:37:0:0:309:345
NC_000913.3	1475253	.	C	A	.	PASS	ADP=566;WT=0;HET=0;HOM=7;NC=0;ANN=A|stop_gained|HIGH|ydbD|gene-b1407|transcript|TRANSCRIPT_gene-b1407|protein_coding|1/1|c.110C>A|p.Ser37*|110/2307|110/2307|37/768||,A|upstream_gene_variant|MODIFIER|ynbA|gene-b1408|transcript|TRANSCRIPT_gene-b1408|protein_coding||c.-2368C>A|||||2368|,A|upstream_gene_variant|MODIFIER|ynbB|gene-b1409|transcript|TRANSCRIPT_gene-b1409|protein_coding||c.-2973C>A|||||2973|,A|upstream_gene_variant|MODIFIER|ynbC|gene-b1410|transcript|TRANSCRIPT_gene-b1410|protein_coding||c.-3885C>A|||||3885|,A|downstream_gene_variant|MODIFIER|ydbA|ydbA|transcript|gene-b4492|pseudogene||n.*1240C>A|||||1240|,A|downstream_gene_variant|MODIFIER|insI-2|gene-b1404|transcript|TRANSCRIPT_gene-b1404|protein_coding||c.*4744C>A|||||4744|,A|downstream_gene_variant|MODIFIER|pdxI|gene-b1406|transcript|TRANSCRIPT_gene-b1406|protein_coding||c.*172C>A|||||172|	GT:GQ:SDP:DP:RD:AD:FREQ:PVAL:RBQ:ABQ:RDF:RDR:ADF:ADR	1/1:255:304:304:0:304:100%:2.9104E-182:0:36:0:0:143:161	1/1:255:501:501:1:500:99.8%:4.6478E-298:32:36:1:0:250:250	1/1:255:297:297:0:297:100%:4.7132E-178:0:37:0:0:129:168	1/1:255:621:621:0:621:100%:0E0:0:36:0:0:260:361	1/1:255:839:839:0:839:100%:0E0:0:36:0:0:430:409	1/1:255:750:750:1:749:99.87%:0E0:25:37:1:0:366:383	1/1:255:655:655:1:654:99.85%:0E0:32:37:0:1:309:345
NC_000913.3	1475348	.	A	G	.	PASS	ADP=642;WT=0;HET=0;HOM=7;NC=0;ANN=G|missense_variant|MODERATE|ydbD|gene-b1407|transcript|TRANSCRIPT_gene-b1407|protein_coding|1/1|c.205A>G|p.Asn69Asp|205/2307|205/2307|69/768||,G|upstream_gene_variant|MODIFIER|ynbA|gene-b1408|transcript|TRANSCRIPT_gene-b1408|protein_coding||c.-2273A>G|||||2273|,G|upstream_gene_variant|MODIFIER|ynbB|gene-b1409|transcript|TRANSCRIPT_gene-b1409|protein_coding||c.-2878A>G|||||2878|,G|upstream_gene_variant|MODIFIER|ynbC|gene-b1410|transcript|TRANSCRIPT_gene-b1410|protein_coding||c.-3790A>G|||||3790|,G|downstream_gene_variant|MODIFIER|ydbA|ydbA|transcript|gene-b4492|pseudogene||n.*1335A>G|||||1335|,G|downstream_gene_variant|MODIFIER|insI-2|gene-b1404|transcript|TRANSCRIPT_gene-b1404|protein_coding||c.*4839A>G|||||4839|,G|downstream_gene_variant|MODIFIER|pdxI|gene-b1406|transcript|TRANSCRIPT_gene-b1406|protein_coding||c.*267A>G|||||267|	GT:GQ:SDP:DP:RD:AD:FREQ:PVAL:RBQ:ABQ:RDF:RDR:ADF:ADR	1/1:255:350:350:0:350:100%:6.3062E-210:0:40:0:0:174:176	1/1:255:569:569:0:569:100%:0E0:0:38:0:0:248:321	1/1:255:329:329:0:329:100%:2.6891E-197:0:39:0:0:163:166	1/1:255:660:660:0:660:100%:0E0:0:39:0:0:309:351	1/1:255:988:988:0:988:100%:0E0:0:38:0:0:484:504	1/1:255:881:881:0:881:100%:0E0:0:39:0:0:429:452	1/1:255:723:723:0:723:100%:0E0:0:40:0:0:378:345
NC_000913.3	1475422	.	G	C	.	PASS	ADP=613;WT=0;HET=0;HOM=7;NC=0;ANN=C|synonymous_variant|LOW|ydbD|gene-b1407|transcript|TRANSCRIPT_gene-b1407|protein_coding|1/1|c.279G>C|p.Gly93Gly|279/2307|279/2307|93/768||,C|upstream_gene_variant|MODIFIER|ynbA|gene-b1408|transcript|TRANSCRIPT_gene-b1408|protein_coding||c.-2199G>C|||||2199|,C|upstream_gene_variant|MODIFIER|ynbB|gene-b1409|transcript|TRANSCRIPT_gene-b1409|protein_coding||c.-2804G>C|||||2804|,C|upstream_gene_variant|MODIFIER|ynbC|gene-b1410|transcript|TRANSCRIPT_gene-b1410|protein_coding||c.-3716G>C|||||3716|,C|downstream_gene_variant|MODIFIER|ydbA|ydbA|transcript|gene-b4492|pseudogene||n.*1409G>C|||||1409|,C|downstream_gene_variant|MODIFIER|insI-2|gene-b1404|transcript|TRANSCRIPT_gene-b1404|protein_coding||c.*4913G>C|||||4913|,C|downstream_gene_variant|MODIFIER|pdxI|gene-b1406|transcript|TRANSCRIPT_gene-b1406|protein_coding||c.*341G>C|||||341|	GT:GQ:SDP:DP:RD:AD:FREQ:PVAL:RBQ:ABQ:RDF:RDR:ADF:ADR	1/1:255:346:346:0:346:100%:1.6051E-207:0:39:0:0:196:150	1/1:255:547:547:0:547:100%:0E0:0:38:0:0:280:267	1/1:255:300:300:0:300:100%:7.4015E-180:0:39:0:0:168:132	1/1:255:624:624:0:624:100%:0E0:0:39:0:0:322:302	1/1:255:936:936:0:936:100%:0E0:0:38:0:0:472:464	1/1:255:816:816:0:816:100%:0E0:0:39:0:0:408:408	1/1:255:724:724:0:724:100%:0E0:0:40:0:0:396:328
NC_000913.3	1475440	.	T	A	.	PASS	ADP=623;WT=0;HET=0;HOM=7;NC=0;ANN=A|synonymous_variant|LOW|ydbD|gene-b1407|transcript|TRANSCRIPT_gene-b1407|protein_coding|1/1|c.297T>A|p.Gly99Gly|297/2307|297/2307|99/768||,A|upstream_gene_variant|MODIFIER|ynbA|gene-b1408|transcript|TRANSCRIPT_gene-b1408|protein_coding||c.-2181T>A|||||2181|,A|upstream_gene_variant|MODIFIER|ynbB|gene-b1409|transcript|TRANSCRIPT_gene-b1409|protein_coding||c.-2786T>A|||||2786|,A|upstream_gene_variant|MODIFIER|ynbC|gene-b1410|transcript|TRANSCRIPT_gene-b1410|protein_coding||c.-3698T>A|||||3698|,A|downstream_gene_variant|MODIFIER|ydbA|ydbA|transcript|gene-b4492|pseudogene||n.*1427T>A|||||1427|,A|downstream_gene_variant|MODIFIER|insI-2|gene-b1404|transcript|TRANSCRIPT_gene-b1404|protein_coding||c.*4931T>A|||||4931|,A|downstream_gene_variant|MODIFIER|pdxI|gene-b1406|transcript|TRANSCRIPT_gene-b1406|protein_coding||c.*359T>A|||||359|	GT:GQ:SDP:DP:RD:AD:FREQ:PVAL:RBQ:ABQ:RDF:RDR:ADF:ADR	1/1:255:362:362:0:362:100%:3.8226E-217:0:39:0:0:204:158	1/1:255:549:549:0:549:100%:0E0:0:37:0:0:283:266	1/1:255:328:327:0:327:100%:4.2894E-196:0:39:0:0:183:144	1/1:255:636:636:0:636:100%:0E0:0:38:0:0:334:302	1/1:255:952:952:0:952:100%:0E0:0:38:0:0:479:473	1/1:255:810:810:0:810:100%:0E0:0:39:0:0:429:381	1/1:255:725:725:0:725:100%:0E0:0:39:0:0:400:325
NC_000913.3	1475510	.	G	A	.	PASS	ADP=609;WT=0;HET=0;HOM=7;NC=0;ANN=A|missense_variant|MODERATE|ydbD|gene-b1407|transcript|TRANSCRIPT_gene-b1407|protein_coding|1/1|c.367G>A|p.Ala123Thr|367/2307|367/2307|123/768||,A|upstream_gene_variant|MODIFIER|ynbA|gene-b1408|transcript|TRANSCRIPT_gene-b1408|protein_coding||c.-2111G>A|||||2111|,A|upstream_gene_variant|MODIFIER|ynbB|gene-b1409|transcript|TRANSCRIPT_gene-b1409|protein_coding||c.-2716G>A|||||2716|,A|upstream_gene_variant|MODIFIER|ynbC|gene-b1410|transcript|TRANSCRIPT_gene-b1410|protein_coding||c.-3628G>A|||||3628|,A|downstream_gene_variant|MODIFIER|ydbA|ydbA|transcript|gene-b4492|pseudogene||n.*1497G>A|||||1497|,A|downstream_gene_variant|MODIFIER|pdxI|gene-b1406|transcript|TRANSCRIPT_gene-b1406|protein_coding||c.*429G>A|||||429|	GT:GQ:SDP:DP:RD:AD:FREQ:PVAL:RBQ:ABQ:RDF:RDR:ADF:ADR	1/1:255:324:324:0:324:100%:2.7326E-194:0:41:0:0:195:129	1/1:255:540:540:0:540:100%:4.9E-324:0:38:0:0:325:215	1/1:255:316:316:0:316:100%:1.7686E-189:0:40:0:0:197:119	1/1:255:602:602:0:602:100%:0E0:0:39:0:0:342:260	1/1:255:952:952:0:952:100%:0E0:0:38:0:0:520:432	1/1:255:797:797:0:797:100%:0E0:0:39:0:0:438:359	1/1:255:737:737:0:737:100%:0E0:0:40:0:0:437:300
NC_000913.3	1475531	.	A	G	.	PASS	ADP=603;WT=0;HET=0;HOM=7;NC=0;ANN=G|missense_variant|MODERATE|ydbD|gene-b1407|transcript|TRANSCRIPT_gene-b1407|protein_coding|1/1|c.388A>G|p.Thr130Ala|388/2307|388/2307|130/768||,G|upstream_gene_variant|MODIFIER|ynbA|gene-b1408|transcript|TRANSCRIPT_gene-b1408|protein_coding||c.-2090A>G|||||2090|,G|upstream_gene_variant|MODIFIER|ynbB|gene-b1409|transcript|TRANSCRIPT_gene-b1409|protein_coding||c.-2695A>G|||||2695|,G|upstream_gene_variant|MODIFIER|ynbC|gene-b1410|transcript|TRANSCRIPT_gene-b1410|protein_coding||c.-3607A>G|||||3607|,G|downstream_gene_variant|MODIFIER|ydbA|ydbA|transcript|gene-b4492|pseudogene||n.*1518A>G|||||1518|,G|downstream_gene_variant|MODIFIER|pdxI|gene-b1406|transcript|TRANSCRIPT_gene-b1406|protein_coding||c.*450A>G|||||450|	GT:GQ:SDP:DP:RD:AD:FREQ:PVAL:RBQ:ABQ:RDF:RDR:ADF:ADR	1/1:255:312:312:0:312:100%:4.4989E-187:0:40:0:0:178:134	1/1:255:546:546:0:546:100%:0E0:0:38:0:0:313:233	1/1:255:311:311:0:311:100%:1.7967E-186:0:39:0:0:180:131	1/1:255:589:589:0:589:100%:0E0:0:39:0:0:348:241	1/1:255:947:947:0:947:100%:0E0:0:38:0:0:520:427	1/1:255:790:790:0:790:100%:0E0:0:39:0:0:438:352	1/1:255:732:732:0:732:100%:0E0:0:40:0:0:437:295
NC_000913.3	1475699	.	C	A	.	PASS	ADP=616;WT=0;HET=0;HOM=7;NC=0;ANN=A|missense_variant|MODERATE|ydbD|gene-b1407|transcript|TRANSCRIPT_gene-b1407|protein_coding|1/1|c.556C>A|p.His186Asn|556/2307|556/2307|186/768||,A|upstream_gene_variant|MODIFIER|ynbA|gene-b1408|transcript|TRANSCRIPT_gene-b1408|protein_coding||c.-1922C>A|||||1922|,A|upstream_gene_variant|MODIFIER|ynbB|gene-b1409|transcript|TRANSCRIPT_gene-b1409|protein_coding||c.-2527C>A|||||2527|,A|upstream_gene_variant|MODIFIER|ynbC|gene-b1410|transcript|TRANSCRIPT_gene-b1410|protein_coding||c.-3439C>A|||||3439|,A|downstream_gene_variant|MODIFIER|ydbA|ydbA|transcript|gene-b4492|pseudogene||n.*1686C>A|||||1686|,A|downstream_gene_variant|MODIFIER|pdxI|gene-b1406|transcript|TRANSCRIPT_gene-b1406|protein_coding||c.*618C>A|||||618|	GT:GQ:SDP:DP:RD:AD:FREQ:PVAL:RBQ:ABQ:RDF:RDR:ADF:ADR	1/1:255:305:305:0:305:100%:7.288E-183:0:41:0:0:160:145	1/1:255:597:597:0:597:100%:0E0:0:38:0:0:318:279	1/1:255:307:307:0:307:100%:4.5699E-184:0:38:0:0:159:148	1/1:255:646:646:0:646:100%:0E0:0:39:0:0:347:299	1/1:255:919:919:0:919:100%:0E0:0:38:0:0:459:460	1/1:255:813:813:0:813:100%:0E0:0:40:0:0:456:357	1/1:255:725:725:0:724:99.86%:0E0:0:39:0:0:366:358
NC_000913.3	1475761	.	G	T	.	PASS	ADP=602;WT=0;HET=0;HOM=7;NC=0;ANN=T|synonymous_variant|LOW|ydbD|gene-b1407|transcript|TRANSCRIPT_gene-b1407|protein_coding|1/1|c.618G>T|p.Gly206Gly|618/2307|618/2307|206/768||,T|upstream_gene_variant|MODIFIER|ynbA|gene-b1408|transcript|TRANSCRIPT_gene-b1408|protein_coding||c.-1860G>T|||||1860|,T|upstream_gene_variant|MODIFIER|ynbB|gene-b1409|transcript|TRANSCRIPT_gene-b1409|protein_coding||c.-2465G>T|||||2465|,T|upstream_gene_variant|MODIFIER|ynbC|gene-b1410|transcript|TRANSCRIPT_gene-b1410|protein_coding||c.-3377G>T|||||3377|,T|downstream_gene_variant|MODIFIER|ydbA|ydbA|transcript|gene-b4492|pseudogene||n.*1748G>T|||||1748|,T|downstream_gene_variant|MODIFIER|pdxI|gene-b1406|transcript|TRANSCRIPT_gene-b1406|protein_coding||c.*680G>T|||||680|	GT:GQ:SDP:DP:RD:AD:FREQ:PVAL:RBQ:ABQ:RDF:RDR:ADF:ADR	1/1:255:290:290:0:290:100%:7.6307E-174:0:39:0:0:148:142	1/1:255:555:555:0:555:100%:0E0:0:38:0:0:317:238	1/1:255:298:298:0:298:100%:1.1803E-178:0:38:0:0:164:134	1/1:255:643:643:0:643:100%:0E0:0:39:0:0:382:261	1/1:255:895:895:0:895:100%:0E0:0:38:0:0:471:424	1/1:255:817:817:0:817:100%:0E0:0:38:0:0:452:365	1/1:255:721:721:0:721:100%:0E0:0:39:0:0:396:325
NC_000913.3	1475767	.	T	A	.	PASS	ADP=611;WT=0;HET=0;HOM=7;NC=0;ANN=A|synonymous_variant|LOW|ydbD|gene-b1407|transcript|TRANSCRIPT_gene-b1407|protein_coding|1/1|c.624T>A|p.Ile208Ile|624/2307|624/2307|208/768||,A|upstream_gene_variant|MODIFIER|ynbA|gene-b1408|transcript|TRANSCRIPT_gene-b1408|protein_coding||c.-1854T>A|||||1854|,A|upstream_gene_variant|MODIFIER|ynbB|gene-b1409|transcript|TRANSCRIPT_gene-b1409|protein_coding||c.-2459T>A|||||2459|,A|upstream_gene_variant|MODIFIER|ynbC|gene-b1410|transcript|TRANSCRIPT_gene-b1410|protein_coding||c.-3371T>A|||||3371|,A|downstream_gene_variant|MODIFIER|ydbA|ydbA|transcript|gene-b4492|pseudogene||n.*1754T>A|||||1754|,A|downstream_gene_variant|MODIFIER|pdxI|gene-b1406|transcript|TRANSCRIPT_gene-b1406|protein_coding||c.*686T>A|||||686|	GT:GQ:SDP:DP:RD:AD:FREQ:PVAL:RBQ:ABQ:RDF:RDR:ADF:ADR	1/1:255:294:294:0:294:100%:3.0012E-176:0:39:0:0:153:141	1/1:255:575:575:0:575:100%:0E0:0:38:0:0:327:248	1/1:255:295:295:0:295:100%:7.5158E-177:0:39:0:0:166:129	1/1:255:653:653:0:653:100%:0E0:0:38:0:0:390:263	1/1:255:915:915:0:915:100%:0E0:0:37:0:0:489:426	1/1:255:811:811:0:811:100%:0E0:0:38:0:0:455:356	1/1:255:734:734:0:734:100%:0E0:0:39:0:0:421:313
NC_000913.3	1475890	.	A	G	.	PASS	ADP=601;WT=0;HET=0;HOM=7;NC=0;ANN=G|synonymous_variant|LOW|ydbD|gene-b1407|transcript|TRANSCRIPT_gene-b1407|protein_coding|1/1|c.747A>G|p.Gln249Gln|747/2307|747/2307|249/768||,G|upstream_gene_variant|MODIFIER|ynbA|gene-b1408|transcript|TRANSCRIPT_gene-b1408|protein_coding||c.-1731A>G|||||1731|,G|upstream_gene_variant|MODIFIER|ynbB|gene-b1409|transcript|TRANSCRIPT_gene-b1409|protein_coding||c.-2336A>G|||||2336|,G|upstream_gene_variant|MODIFIER|ynbC|gene-b1410|transcript|TRANSCRIPT_gene-b1410|protein_coding||c.-3248A>G|||||3248|,G|downstream_gene_variant|MODIFIER|ydbA|ydbA|transcript|gene-b4492|pseudogene||n.*1877A>G|||||1877|,G|downstream_gene_variant|MODIFIER|pdxI|gene-b1406|transcript|TRANSCRIPT_gene-b1406|protein_coding||c.*809A>G|||||809|	GT:GQ:SDP:DP:RD:AD:FREQ:PVAL:RBQ:ABQ:RDF:RDR:ADF:ADR	1/1:255:308:308:0:308:100%:1.1443E-184:0:40:0:0:190:118	1/1:255:570:570:0:570:100%:0E0:0:37:0:0:288:282	1/1:255:316:316:0:316:100%:1.7686E-189:0:38:0:0:164:152	1/1:255:658:658:0:658:100%:0E0:0:38:0:0:360:298	1/1:255:881:881:0:881:100%:0E0:0:39:0:0:483:398	1/1:255:783:783:0:783:100%:0E0:0:39:0:0:417:366	1/1:255:694:694:0:694:100%:0E0:0:40:0:0:390:304
NC_000913.3	1475917	.	A	C	.	PASS	ADP=598;WT=0;HET=0;HOM=7;NC=0;ANN=C|missense_variant|MODERATE|ydbD|gene-b1407|transcript|TRANSCRIPT_gene-b1407|protein_coding|1/1|c.774A>C|p.Lys258Asn|774/2307|774/2307|258/768||,C|upstream_gene_variant|MODIFIER|ynbA|gene-b1408|transcript|TRANSCRIPT_gene-b1408|protein_coding||c.-1704A>C|||||1704|,C|upstream_gene_variant|MODIFIER|ynbB|gene-b1409|transcript|TRANSCRIPT_gene-b1409|protein_coding||c.-2309A>C|||||2309|,C|upstream_gene_variant|MODIFIER|ynbC|gene-b1410|transcript|TRANSCRIPT_gene-b1410|protein_coding||c.-3221A>C|||||3221|,C|upstream_gene_variant|MODIFIER|ynbD|gene-b1411|transcript|TRANSCRIPT_gene-b1411|protein_coding||c.-4992A>C|||||4992|,C|downstream_gene_variant|MODIFIER|ydbA|ydbA|transcript|gene-b4492|pseudogene||n.*1904A>C|||||1904|,C|downstream_gene_variant|MODIFIER|pdxI|gene-b1406|transcript|TRANSCRIPT_gene-b1406|protein_coding||c.*836A>C|||||836|	GT:GQ:SDP:DP:RD:AD:FREQ:PVAL:RBQ:ABQ:RDF:RDR:ADF:ADR	1/1:255:306:306:0:306:100%:1.825E-183:0:41:0:0:179:127	1/1:255:583:583:0:582:99.83%:0E0:0:38:0:0:281:301	1/1:255:293:293:0:293:100%:1.1984E-175:0:39:0:0:158:135	1/1:255:666:666:0:666:100%:0E0:0:39:0:0:346:320	1/1:255:874:874:0:874:100%:0E0:0:38:0:0:447:427	1/1:255:779:779:0:779:100%:0E0:0:39:0:0:383:396	1/1:255:689:689:0:689:100%:0E0:0:39:0:0:355:334
NC_000913.3	1475941	.	C	T	.	PASS	ADP=597;WT=0;HET=0;HOM=7;NC=0;ANN=T|synonymous_variant|LOW|ydbD|gene-b1407|transcript|TRANSCRIPT_gene-b1407|protein_coding|1/1|c.798C>T|p.Asp266Asp|798/2307|798/2307|266/768||,T|upstream_gene_variant|MODIFIER|ynbA|gene-b1408|transcript|TRANSCRIPT_gene-b1408|protein_coding||c.-1680C>T|||||1680|,T|upstream_gene_variant|MODIFIER|ynbB|gene-b1409|transcript|TRANSCRIPT_gene-b1409|protein_coding||c.-2285C>T|||||2285|,T|upstream_gene_variant|MODIFIER|ynbC|gene-b1410|transcript|TRANSCRIPT_gene-b1410|protein_coding||c.-3197C>T|||||3197|,T|upstream_gene_variant|MODIFIER|ynbD|gene-b1411|transcript|TRANSCRIPT_gene-b1411|protein_coding||c.-4968C>T|||||4968|,T|downstream_gene_variant|MODIFIER|ydbA|ydbA|transcript|gene-b4492|pseudogene||n.*1928C>T|||||1928|,T|downstream_gene_variant|MODIFIER|pdxI|gene-b1406|transcript|TRANSCRIPT_gene-b1406|protein_coding||c.*860C>T|||||860|	GT:GQ:SDP:DP:RD:AD:FREQ:PVAL:RBQ:ABQ:RDF:RDR:ADF:ADR	1/1:255:306:306:0:306:100%:1.825E-183:0:40:0:0:163:143	1/1:255:561:561:0:561:100%:0E0:0:38:0:0:272:289	1/1:255:289:289:0:289:100%:3.047E-173:0:39:0:0:150:139	1/1:255:668:668:0:668:100%:0E0:0:40:0:0:353:315	1/1:255:903:903:0:903:100%:0E0:0:38:0:0:467:436	1/1:255:788:788:0:788:100%:0E0:0:39:0:0:387:401	1/1:255:665:665:0:665:100%:0E0:0:39:0:0:334:331
NC_000913.3	1475963	.	G	A	.	PASS	ADP=606;WT=0;HET=0;HOM=7;NC=0;ANN=A|missense_variant|MODERATE|ydbD|gene-b1407|transcript|TRANSCRIPT_gene-b1407|protein_coding|1/1|c.820G>A|p.Val274Ile|820/2307|820/2307|274/768||,A|upstream_gene_variant|MODIFIER|ynbA|gene-b1408|transcript|TRANSCRIPT_gene-b1408|protein_coding||c.-1658G>A|||||1658|,A|upstream_gene_variant|MODIFIER|ynbB|gene-b1409|transcript|TRANSCRIPT_gene-b1409|protein_coding||c.-2263G>A|||||2263|,A|upstream_gene_variant|MODIFIER|ynbC|gene-b1410|transcript|TRANSCRIPT_gene-b1410|protein_coding||c.-3175G>A|||||3175|,A|upstream_gene_variant|MODIFIER|ynbD|gene-b1411|transcript|TRANSCRIPT_gene-b1411|protein_coding||c.-4946G>A|||||4946|,A|downstream_gene_variant|MODIFIER|ydbA|ydbA|transcript|gene-b4492|pseudogene||n.*1950G>A|||||1950|,A|downstream_gene_variant|MODIFIER|pdxI|gene-b1406|transcript|TRANSCRIPT_gene-b1406|protein_coding||c.*882G>A|||||882|	GT:GQ:SDP:DP:RD:AD:FREQ:PVAL:RBQ:ABQ:RDF:RDR:ADF:ADR	1/1:255:316:316:0:316:100%:1.7686E-189:0:41:0:0:166:150	1/1:255:558:558:0:558:100%:0E0:0:38:0:0:281:277	1/1:255:304:304:0:304:100%:2.9104E-182:0:39:0:0:163:141	1/1:255:667:667:0:667:100%:0E0:0:40:0:0:349:318	1/1:255:917:917:0:917:100%:0E0:0:38:0:0:458:459	1/1:255:809:809:0:809:100%:0E0:0:39:0:0:398:411	1/1:255:672:672:0:672:100%:0E0:0:39:0:0:337:335
NC_000913.3	1475968	.	G	C	.	PASS	ADP=602;WT=0;HET=0;HOM=7;NC=0;ANN=C|missense_variant|MODERATE|ydbD|gene-b1407|transcript|TRANSCRIPT_gene-b1407|protein_coding|1/1|c.825G>C|p.Met275Ile|825/2307|825/2307|275/768||,C|upstream_gene_variant|MODIFIER|ynbA|gene-b1408|transcript|TRANSCRIPT_gene-b1408|protein_coding||c.-1653G>C|||||1653|,C|upstream_gene_variant|MODIFIER|ynbB|gene-b1409|transcript|TRANSCRIPT_gene-b1409|protein_coding||c.-2258G>C|||||2258|,C|upstream_gene_variant|MODIFIER|ynbC|gene-b1410|transcript|TRANSCRIPT_gene-b1410|protein_coding||c.-3170G>C|||||3170|,C|upstream_gene_variant|MODIFIER|ynbD|gene-b1411|transcript|TRANSCRIPT_gene-b1411|protein_coding||c.-4941G>C|||||4941|,C|downstream_gene_variant|MODIFIER|ydbA|ydbA|transcript|gene-b4492|pseudogene||n.*1955G>C|||||1955|,C|downstream_gene_variant|MODIFIER|pdxI|gene-b1406|transcript|TRANSCRIPT_gene-b1406|protein_coding||c.*887G>C|||||887|	GT:GQ:SDP:DP:RD:AD:FREQ:PVAL:RBQ:ABQ:RDF:RDR:ADF:ADR	1/1:255:320:320:0:320:100%:6.9522E-192:0:41:0:0:178:142	1/1:255:551:551:0:551:100%:0E0:0:37:0:0:279:272	1/1:255:297:297:0:297:100%:4.7132E-178:0:39:0:0:162:135	1/1:255:652:652:0:652:100%:0E0:0:39:0:0:339:313	1/1:255:926:926:0:926:100%:0E0:0:38:0:0:470:456	1/1:255:796:796:0:796:100%:0E0:0:39:0:0:406:390	1/1:255:675:675:0:675:100%:0E0:0:39:0:0:347:328
NC_000913.3	1476244	.	C	A	.	PASS	ADP=621;WT=0;HET=0;HOM=7;NC=0;ANN=A|synonymous_variant|LOW|ydbD|gene-b1407|transcript|TRANSCRIPT_gene-b1407|protein_coding|1/1|c.1101C>A|p.Val367Val|1101/2307|1101/2307|367/768||,A|upstream_gene_variant|MODIFIER|ynbA|gene-b1408|transcript|TRANSCRIPT_gene-b1408|protein_coding||c.-1377C>A|||||1377|,A|upstream_gene_variant|MODIFIER|ynbB|gene-b1409|transcript|TRANSCRIPT_gene-b1409|protein_coding||c.-1982C>A|||||1982|,A|upstream_gene_variant|MODIFIER|ynbC|gene-b1410|transcript|TRANSCRIPT_gene-b1410|protein_coding||c.-2894C>A|||||2894|,A|upstream_gene_variant|MODIFIER|ynbD|gene-b1411|transcript|TRANSCRIPT_gene-b1411|protein_coding||c.-4665C>A|||||4665|,A|downstream_gene_variant|MODIFIER|ydbA|ydbA|transcript|gene-b4492|pseudogene||n.*2231C>A|||||2231|,A|downstream_gene_variant|MODIFIER|pdxI|gene-b1406|transcript|TRANSCRIPT_gene-b1406|protein_coding||c.*1163C>A|||||1163|	GT:GQ:SDP:DP:RD:AD:FREQ:PVAL:RBQ:ABQ:RDF:RDR:ADF:ADR	1/1:255:341:341:0:341:100%:1.6318E-204:0:39:0:0:146:195	1/1:255:550:550:0:550:100%:0E0:0:37:0:0:243:307	1/1:255:292:292:0:292:100%:4.7856E-175:0:38:0:0:129:163	1/1:255:665:665:0:665:100%:0E0:0:38:0:0:330:335	1/1:255:940:940:0:940:100%:0E0:0:38:0:0:482:458	1/1:255:845:845:0:845:100%:0E0:0:38:0:0:392:453	1/1:255:717:717:0:717:100%:0E0:0:38:0:0:337:380
NC_000913.3	1476484	.	G	A	.	PASS	ADP=602;WT=0;HET=0;HOM=7;NC=0;ANN=A|synonymous_variant|LOW|ydbD|gene-b1407|transcript|TRANSCRIPT_gene-b1407|protein_coding|1/1|c.1341G>A|p.Leu447Leu|1341/2307|1341/2307|447/768||,A|upstream_gene_variant|MODIFIER|ynbA|gene-b1408|transcript|TRANSCRIPT_gene-b1408|protein_coding||c.-1137G>A|||||1137|,A|upstream_gene_variant|MODIFIER|ynbB|gene-b1409|transcript|TRANSCRIPT_gene-b1409|protein_coding||c.-1742G>A|||||1742|,A|upstream_gene_variant|MODIFIER|ynbC|gene-b1410|transcript|TRANSCRIPT_gene-b1410|protein_coding||c.-2654G>A|||||2654|,A|upstream_gene_variant|MODIFIER|ynbD|gene-b1411|transcript|TRANSCRIPT_gene-b1411|protein_coding||c.-4425G>A|||||4425|,A|downstream_gene_variant|MODIFIER|ydbA|ydbA|transcript|gene-b4492|pseudogene||n.*2471G>A|||||2471|,A|downstream_gene_variant|MODIFIER|pdxI|gene-b1406|transcript|TRANSCRIPT_gene-b1406|protein_coding||c.*1403G>A|||||1403|	GT:GQ:SDP:DP:RD:AD:FREQ:PVAL:RBQ:ABQ:RDF:RDR:ADF:ADR	1/1:255:319:319:0:319:100%:2.7765E-191:0:40:0:0:178:141	1/1:255:507:507:1:506:99.8%:1.1551E-301:37:38:0:1:253:253	1/1:255:287:287:0:287:100%:4.8583E-172:0:38:0:0:150:137	1/1:255:669:669:0:669:100%:0E0:0:39:0:0:348:321	1/1:255:932:932:0:932:100%:0E0:0:38:0:0:468:464	1/1:255:809:809:0:809:100%:0E0:0:39:0:0:401:408	1/1:255:692:692:0:692:100%:0E0:0:38:0:0:336:356
NC_000913.3	1476522	.	G	C	.	PASS	ADP=611;WT=0;HET=0;HOM=7;NC=0;ANN=C|missense_variant|MODERATE|ydbD|gene-b1407|transcript|TRANSCRIPT_gene-b1407|protein_coding|1/1|c.1379G>C|p.Gly460Ala|1379/2307|1379/2307|460/768||,C|upstream_gene_variant|MODIFIER|ynbA|gene-b1408|transcript|TRANSCRIPT_gene-b1408|protein_coding||c.-1099G>C|||||1099|,C|upstream_gene_variant|MODIFIER|ynbB|gene-b1409|transcript|TRANSCRIPT_gene-b1409|protein_coding||c.-1704G>C|||||1704|,C|upstream_gene_variant|MODIFIER|ynbC|gene-b1410|transcript|TRANSCRIPT_gene-b1410|protein_coding||c.-2616G>C|||||2616|,C|upstream_gene_variant|MODIFIER|ynbD|gene-b1411|transcript|TRANSCRIPT_gene-b1411|protein_coding||c.-4387G>C|||||4387|,C|downstream_gene_variant|MODIFIER|ydbA|ydbA|transcript|gene-b4492|pseudogene||n.*2509G>C|||||2509|,C|downstream_gene_variant|MODIFIER|pdxI|gene-b1406|transcript|TRANSCRIPT_gene-b1406|protein_coding||c.*1441G>C|||||1441|	GT:GQ:SDP:DP:RD:AD:FREQ:PVAL:RBQ:ABQ:RDF:RDR:ADF:ADR	1/1:255:342:342:0:342:100%:4.0854E-205:0:40:0:0:169:173	1/1:255:494:494:0:494:100%:1.5063E-296:0:38:0:0:240:254	1/1:255:307:307:0:307:100%:4.5699E-184:0:39:0:0:149:158	1/1:255:677:677:0:677:100%:0E0:0:39:0:0:337:340	1/1:255:923:923:0:923:100%:0E0:0:38:0:0:462:461	1/1:255:862:862:0:862:100%:0E0:0:38:0:0:404:458	1/1:255:678:678:0:678:100%:0E0:0:38:0:0:326:352
NC_000913.3	1476634	.	G	T	.	PASS	ADP=567;WT=0;HET=0;HOM=7;NC=0;ANN=T|synonymous_variant|LOW|ydbD|gene-b1407|transcript|TRANSCRIPT_gene-b1407|protein_coding|1/1|c.1491G>T|p.Pro497Pro|1491/2307|1491/2307|497/768||,T|upstream_gene_variant|MODIFIER|ynbA|gene-b1408|transcript|TRANSCRIPT_gene-b1408|protein_coding||c.-987G>T|||||987|,T|upstream_gene_variant|MODIFIER|ynbB|gene-b1409|transcript|TRANSCRIPT_gene-b1409|protein_coding||c.-1592G>T|||||1592|,T|upstream_gene_variant|MODIFIER|ynbC|gene-b1410|transcript|TRANSCRIPT_gene-b1410|protein_coding||c.-2504G>T|||||2504|,T|upstream_gene_variant|MODIFIER|ynbD|gene-b1411|transcript|TRANSCRIPT_gene-b1411|protein_coding||c.-4275G>T|||||4275|,T|downstream_gene_variant|MODIFIER|ydbA|ydbA|transcript|gene-b4492|pseudogene||n.*2621G>T|||||2621|,T|downstream_gene_variant|MODIFIER|pdxI|gene-b1406|transcript|TRANSCRIPT_gene-b1406|protein_coding||c.*1553G>T|||||1553|	GT:GQ:SDP:DP:RD:AD:FREQ:PVAL:RBQ:ABQ:RDF:RDR:ADF:ADR	1/1:255:289:289:0:289:100%:3.047E-173:0:40:0:0:160:129	1/1:255:494:494:0:494:100%:1.5063E-296:0:38:0:0:295:199	1/1:255:298:298:0:298:100%:1.1803E-178:0:39:0:0:193:105	1/1:255:631:631:0:631:100%:0E0:0:38:0:0:370:261	1/1:255:838:838:0:838:100%:0E0:0:38:0:0:467:371	1/1:255:770:770:0:770:100%:0E0:0:38:0:0:450:320	1/1:255:651:651:0:651:100%:0E0:0:38:0:0:392:259
NC_000913.3	1476683	.	T	C	.	PASS	ADP=588;WT=0;HET=0;HOM=7;NC=0;ANN=C|synonymous_variant|LOW|ydbD|gene-b1407|transcript|TRANSCRIPT_gene-b1407|protein_coding|1/1|c.1540T>C|p.Leu514Leu|1540/2307|1540/2307|514/768||,C|upstream_gene_variant|MODIFIER|ynbA|gene-b1408|transcript|TRANSCRIPT_gene-b1408|protein_coding||c.-938T>C|||||938|,C|upstream_gene_variant|MODIFIER|ynbB|gene-b1409|transcript|TRANSCRIPT_gene-b1409|protein_coding||c.-1543T>C|||||1543|,C|upstream_gene_variant|MODIFIER|ynbC|gene-b1410|transcript|TRANSCRIPT_gene-b1410|protein_coding||c.-2455T>C|||||2455|,C|upstream_gene_variant|MODIFIER|ynbD|gene-b1411|transcript|TRANSCRIPT_gene-b1411|protein_coding||c.-4226T>C|||||4226|,C|downstream_gene_variant|MODIFIER|ydbA|ydbA|transcript|gene-b4492|pseudogene||n.*2670T>C|||||2670|,C|downstream_gene_variant|MODIFIER|pdxI|gene-b1406|transcript|TRANSCRIPT_gene-b1406|protein_coding||c.*1602T>C|||||1602|	GT:GQ:SDP:DP:RD:AD:FREQ:PVAL:RBQ:ABQ:RDF:RDR:ADF:ADR	1/1:255:291:291:0:291:100%:1.911E-174:0:40:0:0:173:118	1/1:255:507:507:0:507:100%:2.2739E-304:0:38:0:0:289:218	1/1:255:324:324:0:324:100%:2.7326E-194:0:40:0:0:200:124	1/1:255:648:648:0:647:99.85%:0E0:0:40:0:0:380:267	1/1:255:884:884:0:884:100%:0E0:0:38:0:0:479:405	1/1:255:795:795:0:795:100%:0E0:0:38:0:0:455:340	1/1:255:671:671:0:671:100%:0E0:0:40:0:0:392:279
NC_000913.3	1476718	.	A	G	.	PASS	ADP=574;WT=0;HET=0;HOM=7;NC=0;ANN=G|synonymous_variant|LOW|ydbD|gene-b1407|transcript|TRANSCRIPT_gene-b1407|protein_coding|1/1|c.1575A>G|p.Glu525Glu|1575/2307|1575/2307|525/768||,G|upstream_gene_variant|MODIFIER|ynbA|gene-b1408|transcript|TRANSCRIPT_gene-b1408|protein_coding||c.-903A>G|||||903|,G|upstream_gene_variant|MODIFIER|ynbB|gene-b1409|transcript|TRANSCRIPT_gene-b1409|protein_coding||c.-1508A>G|||||1508|,G|upstream_gene_variant|MODIFIER|ynbC|gene-b1410|transcript|TRANSCRIPT_gene-b1410|protein_coding||c.-2420A>G|||||2420|,G|upstream_gene_variant|MODIFIER|ynbD|gene-b1411|transcript|TRANSCRIPT_gene-b1411|protein_coding||c.-4191A>G|||||4191|,G|downstream_gene_variant|MODIFIER|ydbA|ydbA|transcript|gene-b4492|pseudogene||n.*2705A>G|||||2705|,G|downstream_gene_variant|MODIFIER|pdxI|gene-b1406|transcript|TRANSCRIPT_gene-b1406|protein_coding||c.*1637A>G|||||1637|	GT:GQ:SDP:DP:RD:AD:FREQ:PVAL:RBQ:ABQ:RDF:RDR:ADF:ADR	1/1:255:282:281:0:281:100%:1.9691E-168:0:41:0:0:158:123	1/1:255:499:499:0:499:100%:1.4784E-299:0:38:0:0:261:238	1/1:255:320:316:0:316:100%:1.7686E-189:0:38:0:0:176:140	1/1:255:597:594:0:594:100%:0E0:0:40:0:0:328:266	1/1:255:852:847:0:847:100%:0E0:0:38:0:0:438:409	1/1:255:801:798:0:798:100%:0E0:0:39:0:0:454:344	1/1:255:687:683:0:683:100%:0E0:0:40:0:0:384:299
NC_000913.3	1476825	.	A	C	.	PASS	ADP=435;WT=0;HET=0;HOM=7;NC=0;ANN=C|missense_variant|MODERATE|ydbD|gene-b1407|transcript|TRANSCRIPT_gene-b1407|protein_coding|1/1|c.1682A>C|p.Asp561Ala|1682/2307|1682/2307|561/768||,C|upstream_gene_variant|MODIFIER|ynbA|gene-b1408|transcript|TRANSCRIPT_gene-b1408|protein_coding||c.-796A>C|||||796|,C|upstream_gene_variant|MODIFIER|ynbB|gene-b1409|transcript|TRANSCRIPT_gene-b1409|protein_coding||c.-1401A>C|||||1401|,C|upstream_gene_variant|MODIFIER|ynbC|gene-b1410|transcript|TRANSCRIPT_gene-b1410|protein_coding||c.-2313A>C|||||2313|,C|upstream_gene_variant|MODIFIER|ynbD|gene-b1411|transcript|TRANSCRIPT_gene-b1411|protein_coding||c.-4084A>C|||||4084|,C|downstream_gene_variant|MODIFIER|ydbA|ydbA|transcript|gene-b4492|pseudogene||n.*2812A>C|||||2812|,C|downstream_gene_variant|MODIFIER|pdxI|gene-b1406|transcript|TRANSCRIPT_gene-b1406|protein_coding||c.*1744A>C|||||1744|	GT:GQ:SDP:DP:RD:AD:FREQ:PVAL:RBQ:ABQ:RDF:RDR:ADF:ADR	1/1:255:217:217:0:217:100%:5.8889E-130:0:36:0:0:95:122	1/1:255:394:394:0:394:100%:2.1618E-236:0:36:0:0:143:251	1/1:255:218:218:0:218:100%:1.4756E-130:0:37:0:0:81:137	1/1:255:450:450:0:450:100%:4.4494E-270:0:36:0:0:173:277	1/1:255:623:623:1:622:99.84%:0E0:37:36:0:1:229:393	1/1:255:642:642:0:642:100%:0E0:0:36:0:0:282:360	1/1:255:507:507:0:507:100%:2.2739E-304:0:36:0:0:204:303
NC_000913.3	1476829	.	A	G	.	PASS	ADP=415;WT=0;HET=0;HOM=7;NC=0;ANN=G|synonymous_variant|LOW|ydbD|gene-b1407|transcript|TRANSCRIPT_gene-b1407|protein_coding|1/1|c.1686A>G|p.Ala562Ala|1686/2307|1686/2307|562/768||,G|upstream_gene_variant|MODIFIER|ynbA|gene-b1408|transcript|TRANSCRIPT_gene-b1408|protein_coding||c.-792A>G|||||792|,G|upstream_gene_variant|MODIFIER|ynbB|gene-b1409|transcript|TRANSCRIPT_gene-b1409|protein_coding||c.-1397A>G|||||1397|,G|upstream_gene_variant|MODIFIER|ynbC|gene-b1410|transcript|TRANSCRIPT_gene-b1410|protein_coding||c.-2309A>G|||||2309|,G|upstream_gene_variant|MODIFIER|ynbD|gene-b1411|transcript|TRANSCRIPT_gene-b1411|protein_coding||c.-4080A>G|||||4080|,G|downstream_gene_variant|MODIFIER|ydbA|ydbA|transcript|gene-b4492|pseudogene||n.*2816A>G|||||2816|,G|downstream_gene_variant|MODIFIER|pdxI|gene-b1406|transcript|TRANSCRIPT_gene-b1406|protein_coding||c.*1748A>G|||||1748|	GT:GQ:SDP:DP:RD:AD:FREQ:PVAL:RBQ:ABQ:RDF:RDR:ADF:ADR	1/1:255:207:207:0:207:100%:6.0312E-124:0:37:0:0:90:117	1/1:255:381:381:0:381:100%:1.4267E-228:0:36:0:0:136:245	1/1:255:213:213:0:213:100%:1.4936E-127:0:37:0:0:78:135	1/1:255:418:418:0:418:100%:7.9107E-251:0:37:0:0:153:265	1/1:255:593:593:0:593:100%:0E0:0:36:0:0:214:379	1/1:255:618:618:0:618:100%:0E0:0:37:0:0:263:355	1/1:255:480:480:0:480:100%:3.9858E-288:0:37:0:0:187:293
NC_000913.3	1476865	.	G	T	.	PASS	ADP=370;WT=0;HET=0;HOM=7;NC=0;ANN=T|synonymous_variant|LOW|ydbD|gene-b1407|transcript|TRANSCRIPT_gene-b1407|protein_coding|1/1|c.1722G>T|p.Leu574Leu|1722/2307|1722/2307|574/768||,T|upstream_gene_variant|MODIFIER|ynbA|gene-b1408|transcript|TRANSCRIPT_gene-b1408|protein_coding||c.-756G>T|||||756|,T|upstream_gene_variant|MODIFIER|ynbB|gene-b1409|transcript|TRANSCRIPT_gene-b1409|protein_coding||c.-1361G>T|||||1361|,T|upstream_gene_variant|MODIFIER|ynbC|gene-b1410|transcript|TRANSCRIPT_gene-b1410|protein_coding||c.-2273G>T|||||2273|,T|upstream_gene_variant|MODIFIER|ynbD|gene-b1411|transcript|TRANSCRIPT_gene-b1411|protein_coding||c.-4044G>T|||||4044|,T|downstream_gene_variant|MODIFIER|ydbA|ydbA|transcript|gene-b4492|pseudogene||n.*2852G>T|||||2852|,T|downstream_gene_variant|MODIFIER|pdxI|gene-b1406|transcript|TRANSCRIPT_gene-b1406|protein_coding||c.*1784G>T|||||1784|	GT:GQ:SDP:DP:RD:AD:FREQ:PVAL:RBQ:ABQ:RDF:RDR:ADF:ADR	1/1:255:181:181:0:181:100%:2.5401E-108:0:36:0:0:64:117	1/1:255:341:341:0:341:100%:1.6318E-204:0:35:0:0:98:243	1/1:255:196:196:0:196:100%:2.4616E-117:0:36:0:0:40:156	1/1:255:374:374:0:374:100%:2.3159E-224:0:35:0:0:110:264	1/1:255:545:545:0:545:100%:0E0:0:36:0:0:158:387	1/1:255:562:562:0:562:100%:0E0:0:36:0:0:185:377	1/1:255:391:391:0:391:100%:1.3783E-234:0:35:0:0:114:277
NC_000913.3	1476868	.	T	C	.	PASS	ADP=362;WT=0;HET=0;HOM=7;NC=0;ANN=C|synonymous_variant|LOW|ydbD|gene-b1407|transcript|TRANSCRIPT_gene-b1407|protein_coding|1/1|c.1725T>C|p.Ile575Ile|1725/2307|1725/2307|575/768||,C|upstream_gene_variant|MODIFIER|ynbA|gene-b1408|transcript|TRANSCRIPT_gene-b1408|protein_coding||c.-753T>C|||||753|,C|upstream_gene_variant|MODIFIER|ynbB|gene-b1409|transcript|TRANSCRIPT_gene-b1409|protein_coding||c.-1358T>C|||||1358|,C|upstream_gene_variant|MODIFIER|ynbC|gene-b1410|transcript|TRANSCRIPT_gene-b1410|protein_coding||c.-2270T>C|||||2270|,C|upstream_gene_variant|MODIFIER|ynbD|gene-b1411|transcript|TRANSCRIPT_gene-b1411|protein_coding||c.-4041T>C|||||4041|,C|downstream_gene_variant|MODIFIER|ydbA|ydbA|transcript|gene-b4492|pseudogene||n.*2855T>C|||||2855|,C|downstream_gene_variant|MODIFIER|pdxI|gene-b1406|transcript|TRANSCRIPT_gene-b1406|protein_coding||c.*1787T>C|||||1787|	GT:GQ:SDP:DP:RD:AD:FREQ:PVAL:RBQ:ABQ:RDF:RDR:ADF:ADR	1/1:255:179:179:0:179:100%:4.0417E-107:0:37:0:0:62:117	1/1:255:329:329:0:329:100%:2.6891E-197:0:36:0:0:93:236	1/1:255:197:197:0:197:100%:6.1697E-118:0:36:0:0:41:156	1/1:255:360:360:0:360:100%:6.0993E-216:0:36:0:0:102:258	1/1:255:538:538:0:538:100%:4.9E-323:0:36:0:0:152:386	1/1:255:553:553:0:553:100%:0E0:0:36:0:0:180:373	1/1:255:383:383:0:383:100%:8.94E-230:0:36:0:0:110:273
NC_000913.3	1476877	.	C	T	.	PASS	ADP=355;WT=0;HET=0;HOM=7;NC=0;ANN=T|synonymous_variant|LOW|ydbD|gene-b1407|transcript|TRANSCRIPT_gene-b1407|protein_coding|1/1|c.1734C>T|p.Gly578Gly|1734/2307|1734/2307|578/768||,T|upstream_gene_variant|MODIFIER|ynbA|gene-b1408|transcript|TRANSCRIPT_gene-b1408|protein_coding||c.-744C>T|||||744|,T|upstream_gene_variant|MODIFIER|ynbB|gene-b1409|transcript|TRANSCRIPT_gene-b1409|protein_coding||c.-1349C>T|||||1349|,T|upstream_gene_variant|MODIFIER|ynbC|gene-b1410|transcript|TRANSCRIPT_gene-b1410|protein_coding||c.-2261C>T|||||2261|,T|upstream_gene_variant|MODIFIER|ynbD|gene-b1411|transcript|TRANSCRIPT_gene-b1411|protein_coding||c.-4032C>T|||||4032|,T|downstream_gene_variant|MODIFIER|ydbA|ydbA|transcript|gene-b4492|pseudogene||n.*2864C>T|||||2864|,T|downstream_gene_variant|MODIFIER|pdxI|gene-b1406|transcript|TRANSCRIPT_gene-b1406|protein_coding||c.*1796C>T|||||1796|	GT:GQ:SDP:DP:RD:AD:FREQ:PVAL:RBQ:ABQ:RDF:RDR:ADF:ADR	1/1:255:171:171:0:171:100%:2.589E-102:0:36:0:0:60:111	1/1:255:321:321:0:321:100%:1.7408E-192:0:36:0:0:87:234	1/1:255:185:185:0:185:100%:1.0031E-110:0:36:0:0:36:149	1/1:255:349:349:0:349:100%:2.5189E-209:0:36:0:0:90:259	1/1:255:537:537:0:537:100%:2.03E-322:0:36:0:0:145:392	1/1:255:546:546:0:546:100%:0E0:0:36:0:0:160:386	1/1:255:376:376:0:376:100%:1.4513E-225:0:36:0:0:97:279
NC_000913.3	1476889	.	C	T	.	PASS	ADP=344;WT=0;HET=0;HOM=7;NC=0;ANN=T|synonymous_variant|LOW|ydbD|gene-b1407|transcript|TRANSCRIPT_gene-b1407|protein_coding|1/1|c.1746C>T|p.Asp582Asp|1746/2307|1746/2307|582/768||,T|upstream_gene_variant|MODIFIER|ynbA|gene-b1408|transcript|TRANSCRIPT_gene-b1408|protein_coding||c.-732C>T|||||732|,T|upstream_gene_variant|MODIFIER|ynbB|gene-b1409|transcript|TRANSCRIPT_gene-b1409|protein_coding||c.-1337C>T|||||1337|,T|upstream_gene_variant|MODIFIER|ynbC|gene-b1410|transcript|TRANSCRIPT_gene-b1410|protein_coding||c.-2249C>T|||||2249|,T|upstream_gene_variant|MODIFIER|ynbD|gene-b1411|transcript|TRANSCRIPT_gene-b1411|protein_coding||c.-4020C>T|||||4020|,T|downstream_gene_variant|MODIFIER|ydbA|ydbA|transcript|gene-b4492|pseudogene||n.*2876C>T|||||2876|,T|downstream_gene_variant|MODIFIER|pdxI|gene-b1406|transcript|TRANSCRIPT_gene-b1406|protein_coding||c.*1808C>T|||||1808|	GT:GQ:SDP:DP:RD:AD:FREQ:PVAL:RBQ:ABQ:RDF:RDR:ADF:ADR	1/1:255:161:161:0:161:100%:2.6343E-96:0:36:0:0:57:104	1/1:255:319:319:0:319:100%:2.7765E-191:0:36:0:0:90:229	1/1:255:175:175:0:175:100%:1.0231E-104:0:36:0:0:34:141	1/1:255:332:332:0:332:100%:4.2208E-199:0:36:0:0:77:255	1/1:255:537:537:0:537:100%:2.03E-322:0:36:0:0:145:392	1/1:255:537:537:0:537:100%:2.03E-322:0:36:0:0:144:393	1/1:255:350:350:0:350:100%:6.3062E-210:0:36:0:0:73:277
NC_000913.3	1476910	.	C	A	.	PASS	ADP=326;WT=0;HET=0;HOM=7;NC=0;ANN=A|synonymous_variant|LOW|ydbD|gene-b1407|transcript|TRANSCRIPT_gene-b1407|protein_coding|1/1|c.1767C>A|p.Thr589Thr|1767/2307|1767/2307|589/768||,A|upstream_gene_variant|MODIFIER|ynbA|gene-b1408|transcript|TRANSCRIPT_gene-b1408|protein_coding||c.-711C>A|||||711|,A|upstream_gene_variant|MODIFIER|ynbB|gene-b1409|transcript|TRANSCRIPT_gene-b1409|protein_coding||c.-1316C>A|||||1316|,A|upstream_gene_variant|MODIFIER|ynbC|gene-b1410|transcript|TRANSCRIPT_gene-b1410|protein_coding||c.-2228C>A|||||2228|,A|upstream_gene_variant|MODIFIER|ynbD|gene-b1411|transcript|TRANSCRIPT_gene-b1411|protein_coding||c.-3999C>A|||||3999|,A|downstream_gene_variant|MODIFIER|ydbA|ydbA|transcript|gene-b4492|pseudogene||n.*2897C>A|||||2897|,A|downstream_gene_variant|MODIFIER|pdxI|gene-b1406|transcript|TRANSCRIPT_gene-b1406|protein_coding||c.*1829C>A|||||1829|	GT:GQ:SDP:DP:RD:AD:FREQ:PVAL:RBQ:ABQ:RDF:RDR:ADF:ADR	1/1:255:154:154:0:154:100%:4.2213E-92:0:36:0:0:36:118	1/1:255:290:290:0:290:100%:7.6307E-174:0:36:0:0:72:218	1/1:255:168:168:0:168:100%:1.6424E-100:0:36:0:0:36:132	1/1:255:325:325:0:325:100%:6.8421E-195:0:36:0:0:60:265	1/1:255:518:518:0:518:100%:5.4799E-311:0:36:0:0:141:377	1/1:255:496:496:0:496:100%:9.4334E-298:0:36:0:0:118:378	1/1:255:332:332:0:332:100%:4.2208E-199:0:36:0:0:54:278
NC_000913.3	1476924	.	C	T	.	PASS	ADP=325;WT=0;HET=0;HOM=7;NC=0;ANN=T|missense_variant|MODERATE|ydbD|gene-b1407|transcript|TRANSCRIPT_gene-b1407|protein_coding|1/1|c.1781C>T|p.Ser594Leu|1781/2307|1781/2307|594/768||,T|upstream_gene_variant|MODIFIER|ynbA|gene-b1408|transcript|TRANSCRIPT_gene-b1408|protein_coding||c.-697C>T|||||697|,T|upstream_gene_variant|MODIFIER|ynbB|gene-b1409|transcript|TRANSCRIPT_gene-b1409|protein_coding||c.-1302C>T|||||1302|,T|upstream_gene_variant|MODIFIER|ynbC|gene-b1410|transcript|TRANSCRIPT_gene-b1410|protein_coding||c.-2214C>T|||||2214|,T|upstream_gene_variant|MODIFIER|ynbD|gene-b1411|transcript|TRANSCRIPT_gene-b1411|protein_coding||c.-3985C>T|||||3985|,T|downstream_gene_variant|MODIFIER|ydbA|ydbA|transcript|gene-b4492|pseudogene||n.*2911C>T|||||2911|,T|downstream_gene_variant|MODIFIER|pdxI|gene-b1406|transcript|TRANSCRIPT_gene-b1406|protein_coding||c.*1843C>T|||||1843|	GT:GQ:SDP:DP:RD:AD:FREQ:PVAL:RBQ:ABQ:RDF:RDR:ADF:ADR	1/1:255:149:149:0:149:100%:4.252E-89:0:36:0:0:44:105	1/1:255:296:296:0:296:100%:1.8821E-177:0:36:0:0:89:207	1/1:255:162:162:0:162:100%:6.6062E-97:0:36:0:0:44:118	1/1:255:320:320:0:320:100%:6.9522E-192:0:36:0:0:83:237	1/1:255:527:527:0:527:100%:2.1085E-316:0:36:0:0:180:347	1/1:255:486:486:0:485:100%:3.9126E-291:0:36:0:0:143:342	1/1:255:338:338:0:338:100%:1.0397E-202:0:36:0:0:75:263
NC_000913.3	1476928	.	C	A	.	PASS	ADP=323;WT=0;HET=0;HOM=7;NC=0;ANN=A|missense_variant|MODERATE|ydbD|gene-b1407|transcript|TRANSCRIPT_gene-b1407|protein_coding|1/1|c.1785C>A|p.Asp595Glu|1785/2307|1785/2307|595/768||,A|upstream_gene_variant|MODIFIER|ynbA|gene-b1408|transcript|TRANSCRIPT_gene-b1408|protein_coding||c.-693C>A|||||693|,A|upstream_gene_variant|MODIFIER|ynbB|gene-b1409|transcript|TRANSCRIPT_gene-b1409|protein_coding||c.-1298C>A|||||1298|,A|upstream_gene_variant|MODIFIER|ynbC|gene-b1410|transcript|TRANSCRIPT_gene-b1410|protein_coding||c.-2210C>A|||||2210|,A|upstream_gene_variant|MODIFIER|ynbD|gene-b1411|transcript|TRANSCRIPT_gene-b1411|protein_coding||c.-3981C>A|||||3981|,A|downstream_gene_variant|MODIFIER|ydbA|ydbA|transcript|gene-b4492|pseudogene||n.*2915C>A|||||2915|,A|downstream_gene_variant|MODIFIER|pdxI|gene-b1406|transcript|TRANSCRIPT_gene-b1406|protein_coding||c.*1847C>A|||||1847|	GT:GQ:SDP:DP:RD:AD:FREQ:PVAL:RBQ:ABQ:RDF:RDR:ADF:ADR	1/1:255:149:149:0:149:100%:4.252E-89:0:36:0:0:43:106	1/1:255:292:292:0:292:100%:4.7856E-175:0:36:0:0:85:207	1/1:255:162:162:0:161:99.38%:2.6343E-96:0:36:0:0:44:117	1/1:255:319:319:0:319:100%:2.7765E-191:0:36:0:0:83:236	1/1:255:530:530:0:530:100%:3.3038E-318:0:36:0:0:181:349	1/1:255:478:478:0:478:100%:6.3639E-287:0:36:0:0:138:340	1/1:255:337:337:0:337:100%:4.1527E-202:0:36:0:0:75:262
NC_000913.3	1476956	.	A	G	.	PASS	ADP=331;WT=0;HET=0;HOM=7;NC=0;ANN=G|missense_variant|MODERATE|ydbD|gene-b1407|transcript|TRANSCRIPT_gene-b1407|protein_coding|1/1|c.1813A>G|p.Ile605Val|1813/2307|1813/2307|605/768||,G|upstream_gene_variant|MODIFIER|ynbA|gene-b1408|transcript|TRANSCRIPT_gene-b1408|protein_coding||c.-665A>G|||||665|,G|upstream_gene_variant|MODIFIER|ynbB|gene-b1409|transcript|TRANSCRIPT_gene-b1409|protein_coding||c.-1270A>G|||||1270|,G|upstream_gene_variant|MODIFIER|ynbC|gene-b1410|transcript|TRANSCRIPT_gene-b1410|protein_coding||c.-2182A>G|||||2182|,G|upstream_gene_variant|MODIFIER|ynbD|gene-b1411|transcript|TRANSCRIPT_gene-b1411|protein_coding||c.-3953A>G|||||3953|,G|downstream_gene_variant|MODIFIER|ydbA|ydbA|transcript|gene-b4492|pseudogene||n.*2943A>G|||||2943|,G|downstream_gene_variant|MODIFIER|pdxI|gene-b1406|transcript|TRANSCRIPT_gene-b1406|protein_coding||c.*1875A>G|||||1875|	GT:GQ:SDP:DP:RD:AD:FREQ:PVAL:RBQ:ABQ:RDF:RDR:ADF:ADR	1/1:255:168:168:0:168:100%:1.6424E-100:0:36:0:0:74:94	1/1:255:296:296:0:296:100%:1.8821E-177:0:36:0:0:131:165	1/1:255:166:166:0:166:100%:2.6121E-99:0:36:0:0:78:88	1/1:255:345:345:0:345:100%:6.4113E-207:0:36:0:0:157:188	1/1:255:528:528:0:528:100%:5.2762E-317:0:36:0:0:242:286	1/1:255:488:488:0:488:100%:6.1323E-293:0:36:0:0:210:278	1/1:255:327:327:0:327:100%:4.2894E-196:0:36:0:0:130:197
NC_000913.3	1476980	.	G	A	.	PASS	ADP=327;WT=0;HET=0;HOM=7;NC=0;ANN=A|missense_variant|MODERATE|ydbD|gene-b1407|transcript|TRANSCRIPT_gene-b1407|protein_coding|1/1|c.1837G>A|p.Val613Ile|1837/2307|1837/2307|613/768||,A|upstream_gene_variant|MODIFIER|ynbA|gene-b1408|transcript|TRANSCRIPT_gene-b1408|protein_coding||c.-641G>A|||||641|,A|upstream_gene_variant|MODIFIER|ynbB|gene-b1409|transcript|TRANSCRIPT_gene-b1409|protein_coding||c.-1246G>A|||||1246|,A|upstream_gene_variant|MODIFIER|ynbC|gene-b1410|transcript|TRANSCRIPT_gene-b1410|protein_coding||c.-2158G>A|||||2158|,A|upstream_gene_variant|MODIFIER|ynbD|gene-b1411|transcript|TRANSCRIPT_gene-b1411|protein_coding||c.-3929G>A|||||3929|,A|downstream_gene_variant|MODIFIER|ydbA|ydbA|transcript|gene-b4492|pseudogene||n.*2967G>A|||||2967|,A|downstream_gene_variant|MODIFIER|pdxI|gene-b1406|transcript|TRANSCRIPT_gene-b1406|protein_coding||c.*1899G>A|||||1899|	GT:GQ:SDP:DP:RD:AD:FREQ:PVAL:RBQ:ABQ:RDF:RDR:ADF:ADR	1/1:255:175:175:0:175:100%:1.0231E-104:0:36:0:0:99:76	1/1:255:276:276:0:276:100%:1.9983E-165:0:36:0:0:142:134	1/1:255:173:173:0:173:100%:1.6275E-103:0:35:0:0:110:63	1/1:255:356:356:0:356:100%:1.5527E-213:0:36:0:0:208:148	1/1:255:504:504:0:504:100%:1.451E-302:0:36:0:0:283:221	1/1:255:489:489:0:489:100%:1.5346E-293:0:36:0:0:254:235	1/1:255:319:319:0:319:100%:2.7765E-191:0:36:0:0:165:154
NC_000913.3	1476985	.	T	C	.	PASS	ADP=332;WT=0;HET=0;HOM=7;NC=0;ANN=C|synonymous_variant|LOW|ydbD|gene-b1407|transcript|TRANSCRIPT_gene-b1407|protein_coding|1/1|c.1842T>C|p.Val614Val|1842/2307|1842/2307|614/768||,C|upstream_gene_variant|MODIFIER|ynbA|gene-b1408|transcript|TRANSCRIPT_gene-b1408|protein_coding||c.-636T>C|||||636|,C|upstream_gene_variant|MODIFIER|ynbB|gene-b1409|transcript|TRANSCRIPT_gene-b1409|protein_coding||c.-1241T>C|||||1241|,C|upstream_gene_variant|MODIFIER|ynbC|gene-b1410|transcript|TRANSCRIPT_gene-b1410|protein_coding||c.-2153T>C|||||2153|,C|upstream_gene_variant|MODIFIER|ynbD|gene-b1411|transcript|TRANSCRIPT_gene-b1411|protein_coding||c.-3924T>C|||||3924|,C|downstream_gene_variant|MODIFIER|ydbA|ydbA|transcript|gene-b4492|pseudogene||n.*2972T>C|||||2972|,C|downstream_gene_variant|MODIFIER|pdxI|gene-b1406|transcript|TRANSCRIPT_gene-b1406|protein_coding||c.*1904T>C|||||1904|	GT:GQ:SDP:DP:RD:AD:FREQ:PVAL:RBQ:ABQ:RDF:RDR:ADF:ADR	1/1:255:173:173:0:173:100%:1.6275E-103:0:36:0:0:102:71	1/1:255:281:281:0:281:100%:1.9691E-168:0:36:0:0:158:123	1/1:255:180:180:0:180:100%:1.0132E-107:0:36:0:0:118:62	1/1:255:374:374:0:374:100%:2.3159E-224:0:36:0:0:230:144	1/1:255:512:512:0:512:100%:2.2315E-307:0:36:0:0:301:211	1/1:255:495:495:0:495:100%:3.7696E-297:0:36:0:0:266:229	1/1:255:310:310:0:310:100%:7.1752E-186:0:36:0:0:174:136
NC_000913.3	1477006	.	C	T	.	PASS	ADP=331;WT=0;HET=0;HOM=7;NC=0;ANN=T|synonymous_variant|LOW|ydbD|gene-b1407|transcript|TRANSCRIPT_gene-b1407|protein_coding|1/1|c.1863C>T|p.Asn621Asn|1863/2307|1863/2307|621/768||,T|upstream_gene_variant|MODIFIER|ynbA|gene-b1408|transcript|TRANSCRIPT_gene-b1408|protein_coding||c.-615C>T|||||615|,T|upstream_gene_variant|MODIFIER|ynbB|gene-b1409|transcript|TRANSCRIPT_gene-b1409|protein_coding||c.-1220C>T|||||1220|,T|upstream_gene_variant|MODIFIER|ynbC|gene-b1410|transcript|TRANSCRIPT_gene-b1410|protein_coding||c.-2132C>T|||||2132|,T|upstream_gene_variant|MODIFIER|ynbD|gene-b1411|transcript|TRANSCRIPT_gene-b1411|protein_coding||c.-3903C>T|||||3903|,T|downstream_gene_variant|MODIFIER|ydbA|ydbA|transcript|gene-b4492|pseudogene||n.*2993C>T|||||2993|,T|downstream_gene_variant|MODIFIER|pdxI|gene-b1406|transcript|TRANSCRIPT_gene-b1406|protein_coding||c.*1925C>T|||||1925|	GT:GQ:SDP:DP:RD:AD:FREQ:PVAL:RBQ:ABQ:RDF:RDR:ADF:ADR	1/1:255:170:170:0:170:100%:1.0326E-101:0:36:0:0:126:44	1/1:255:279:279:0:279:100%:3.1393E-167:0:36:0:0:188:91	1/1:255:180:180:0:180:100%:1.0132E-107:0:36:0:0:137:43	1/1:255:387:387:0:387:100%:3.5104E-232:0:36:0:0:274:113	1/1:255:517:517:0:517:100%:2.1898E-310:0:36:0:0:347:170	1/1:255:464:464:0:464:100%:1.6831E-278:0:36:0:0:308:156	1/1:255:321:321:0:321:100%:1.7408E-192:0:36:0:0:224:97
NC_000913.3	1477030	.	G	T	.	PASS	ADP=325;WT=0;HET=0;HOM=7;NC=0;ANN=T|synonymous_variant|LOW|ydbD|gene-b1407|transcript|TRANSCRIPT_gene-b1407|protein_coding|1/1|c.1887G>T|p.Ala629Ala|1887/2307|1887/2307|629/768||,T|upstream_gene_variant|MODIFIER|ynbA|gene-b1408|transcript|TRANSCRIPT_gene-b1408|protein_coding||c.-591G>T|||||591|,T|upstream_gene_variant|MODIFIER|ynbB|gene-b1409|transcript|TRANSCRIPT_gene-b1409|protein_coding||c.-1196G>T|||||1196|,T|upstream_gene_variant|MODIFIER|ynbC|gene-b1410|transcript|TRANSCRIPT_gene-b1410|protein_coding||c.-2108G>T|||||2108|,T|upstream_gene_variant|MODIFIER|ynbD|gene-b1411|transcript|TRANSCRIPT_gene-b1411|protein_coding||c.-3879G>T|||||3879|,T|downstream_gene_variant|MODIFIER|ydbA|ydbA|transcript|gene-b4492|pseudogene||n.*3017G>T|||||3017|,T|downstream_gene_variant|MODIFIER|pdxI|gene-b1406|transcript|TRANSCRIPT_gene-b1406|protein_coding||c.*1949G>T|||||1949|	GT:GQ:SDP:DP:RD:AD:FREQ:PVAL:RBQ:ABQ:RDF:RDR:ADF:ADR	1/1:255:180:180:0:180:100%:1.0132E-107:0:36:0:0:147:33	1/1:255:279:279:0:279:100%:3.1393E-167:0:36:0:0:209:70	1/1:255:171:171:0:171:100%:2.589E-102:0:36:0:0:139:32	1/1:255:382:382:0:382:100%:3.5713E-229:0:36:0:0:310:72	1/1:255:499:499:0:498:99.8%:5.9078E-299:0:36:0:0:379:119	1/1:255:439:439:0:439:100%:1.8433E-263:0:36:0:0:331:108	1/1:255:328:328:0:328:100%:1.074E-196:0:36:0:0:274:54
NC_000913.3	1477057	.	T	C	.	PASS	ADP=353;WT=0;HET=0;HOM=7;NC=0;ANN=C|synonymous_variant|LOW|ydbD|gene-b1407|transcript|TRANSCRIPT_gene-b1407|protein_coding|1/1|c.1914T>C|p.Ser638Ser|1914/2307|1914/2307|638/768||,C|upstream_gene_variant|MODIFIER|ynbA|gene-b1408|transcript|TRANSCRIPT_gene-b1408|protein_coding||c.-564T>C|||||564|,C|upstream_gene_variant|MODIFIER|ynbB|gene-b1409|transcript|TRANSCRIPT_gene-b1409|protein_coding||c.-1169T>C|||||1169|,C|upstream_gene_variant|MODIFIER|ynbC|gene-b1410|transcript|TRANSCRIPT_gene-b1410|protein_coding||c.-2081T>C|||||2081|,C|upstream_gene_variant|MODIFIER|ynbD|gene-b1411|transcript|TRANSCRIPT_gene-b1411|protein_coding||c.-3852T>C|||||3852|,C|downstream_gene_variant|MODIFIER|ydbA|ydbA|transcript|gene-b4492|pseudogene||n.*3044T>C|||||3044|,C|downstream_gene_variant|MODIFIER|pdxI|gene-b1406|transcript|TRANSCRIPT_gene-b1406|protein_coding||c.*1976T>C|||||1976|	GT:GQ:SDP:DP:RD:AD:FREQ:PVAL:RBQ:ABQ:RDF:RDR:ADF:ADR	1/1:255:190:190:0:190:100%:9.9275E-114:0:36:0:0:145:45	1/1:255:289:289:0:289:100%:3.047E-173:0:36:0:0:207:82	1/1:255:197:197:0:197:100%:6.1697E-118:0:36:0:0:142:55	1/1:255:396:396:0:396:100%:1.3546E-237:0:36:0:0:310:86	1/1:255:534:534:0:534:100%:1.2954E-320:0:36:0:0:357:177	1/1:255:496:496:0:496:100%:9.4334E-298:0:36:0:0:342:154	1/1:255:372:372:0:372:100%:3.6955E-223:0:36:0:0:297:75
NC_000913.3	1477075	.	C	T	.	PASS	ADP=371;WT=0;HET=0;HOM=7;NC=0;ANN=T|synonymous_variant|LOW|ydbD|gene-b1407|transcript|TRANSCRIPT_gene-b1407|protein_coding|1/1|c.1932C>T|p.Asp644Asp|1932/2307|1932/2307|644/768||,T|upstream_gene_variant|MODIFIER|ynbA|gene-b1408|transcript|TRANSCRIPT_gene-b1408|protein_coding||c.-546C>T|||||546|,T|upstream_gene_variant|MODIFIER|ynbB|gene-b1409|transcript|TRANSCRIPT_gene-b1409|protein_coding||c.-1151C>T|||||1151|,T|upstream_gene_variant|MODIFIER|ynbC|gene-b1410|transcript|TRANSCRIPT_gene-b1410|protein_coding||c.-2063C>T|||||2063|,T|upstream_gene_variant|MODIFIER|ynbD|gene-b1411|transcript|TRANSCRIPT_gene-b1411|protein_coding||c.-3834C>T|||||3834|,T|downstream_gene_variant|MODIFIER|ydbA|ydbA|transcript|gene-b4492|pseudogene||n.*3062C>T|||||3062|,T|downstream_gene_variant|MODIFIER|pdxI|gene-b1406|transcript|TRANSCRIPT_gene-b1406|protein_coding||c.*1994C>T|||||1994|	GT:GQ:SDP:DP:RD:AD:FREQ:PVAL:RBQ:ABQ:RDF:RDR:ADF:ADR	1/1:255:207:207:0:207:100%:6.0312E-124:0:36:0:0:146:61	1/1:255:298:298:0:298:100%:1.1803E-178:0:36:0:0:203:95	1/1:255:217:217:0:217:100%:5.8889E-130:0:36:0:0:149:68	1/1:255:407:407:0:407:100%:3.2741E-244:0:36:0:0:307:100	1/1:255:558:558:0:558:100%:0E0:0:36:0:0:354:204	1/1:255:515:515:0:515:100%:3.4969E-309:0:36:0:0:342:173	1/1:255:399:399:0:399:100%:2.1245E-239:0:37:0:0:308:91
NC_000913.3	1477081	.	G	A	.	PASS	ADP=373;WT=0;HET=0;HOM=7;NC=0;ANN=A|synonymous_variant|LOW|ydbD|gene-b1407|transcript|TRANSCRIPT_gene-b1407|protein_coding|1/1|c.1938G>A|p.Ala646Ala|1938/2307|1938/2307|646/768||,A|upstream_gene_variant|MODIFIER|ynbA|gene-b1408|transcript|TRANSCRIPT_gene-b1408|protein_coding||c.-540G>A|||||540|,A|upstream_gene_variant|MODIFIER|ynbB|gene-b1409|transcript|TRANSCRIPT_gene-b1409|protein_coding||c.-1145G>A|||||1145|,A|upstream_gene_variant|MODIFIER|ynbC|gene-b1410|transcript|TRANSCRIPT_gene-b1410|protein_coding||c.-2057G>A|||||2057|,A|upstream_gene_variant|MODIFIER|ynbD|gene-b1411|transcript|TRANSCRIPT_gene-b1411|protein_coding||c.-3828G>A|||||3828|,A|downstream_gene_variant|MODIFIER|ydbA|ydbA|transcript|gene-b4492|pseudogene||n.*3068G>A|||||3068|,A|downstream_gene_variant|MODIFIER|pdxI|gene-b1406|transcript|TRANSCRIPT_gene-b1406|protein_coding||c.*2000G>A|||||2000|	GT:GQ:SDP:DP:RD:AD:FREQ:PVAL:RBQ:ABQ:RDF:RDR:ADF:ADR	1/1:255:209:209:0:209:100%:3.7876E-125:0:37:0:0:145:64	1/1:255:289:289:0:289:100%:3.047E-173:0:36:0:0:196:93	1/1:255:223:223:0:223:100%:1.4574E-133:0:36:0:0:150:73	1/1:255:407:407:1:406:99.75%:1.3358E-241:37:36:1:0:301:105	1/1:255:556:556:0:556:100%:0E0:0:36:0:0:350:206	1/1:255:514:514:0:514:100%:1.3974E-308:0:36:0:0:336:178	1/1:255:415:415:0:415:100%:5.0447E-249:0:37:0:0:317:98
NC_000913.3	1477087	.	T	C	.	PASS	ADP=375;WT=0;HET=0;HOM=7;NC=0;ANN=C|synonymous_variant|LOW|ydbD|gene-b1407|transcript|TRANSCRIPT_gene-b1407|protein_coding|1/1|c.1944T>C|p.Arg648Arg|1944/2307|1944/2307|648/768||,C|upstream_gene_variant|MODIFIER|ynbA|gene-b1408|transcript|TRANSCRIPT_gene-b1408|protein_coding||c.-534T>C|||||534|,C|upstream_gene_variant|MODIFIER|ynbB|gene-b1409|transcript|TRANSCRIPT_gene-b1409|protein_coding||c.-1139T>C|||||1139|,C|upstream_gene_variant|MODIFIER|ynbC|gene-b1410|transcript|TRANSCRIPT_gene-b1410|protein_coding||c.-2051T>C|||||2051|,C|upstream_gene_variant|MODIFIER|ynbD|gene-b1411|transcript|TRANSCRIPT_gene-b1411|protein_coding||c.-3822T>C|||||3822|,C|downstream_gene_variant|MODIFIER|ydbA|ydbA|transcript|gene-b4492|pseudogene||n.*3074T>C|||||3074|,C|downstream_gene_variant|MODIFIER|pdxI|gene-b1406|transcript|TRANSCRIPT_gene-b1406|protein_coding||c.*2006T>C|||||2006|	GT:GQ:SDP:DP:RD:AD:FREQ:PVAL:RBQ:ABQ:RDF:RDR:ADF:ADR	1/1:255:208:208:0:208:100%:1.5114E-124:0:36:0:0:140:68	1/1:255:293:293:0:293:100%:1.1984E-175:0:36:0:0:192:101	1/1:255:221:221:0:221:100%:2.3214E-132:0:36:0:0:146:75	1/1:255:403:403:0:403:100%:8.3404E-242:0:36:0:0:295:108	1/1:255:576:576:0:576:100%:0E0:0:36:0:0:353:223	1/1:255:503:503:0:503:100%:5.7982E-302:0:36:0:0:319:184	1/1:255:422:422:0:422:100%:3.1049E-253:0:37:0:0:314:108
NC_000913.3	1477090	.	T	C	.	PASS	ADP=379;WT=0;HET=0;HOM=7;NC=0;ANN=C|synonymous_variant|LOW|ydbD|gene-b1407|transcript|TRANSCRIPT_gene-b1407|protein_coding|1/1|c.1947T>C|p.Val649Val|1947/2307|1947/2307|649/768||,C|upstream_gene_variant|MODIFIER|ynbA|gene-b1408|transcript|TRANSCRIPT_gene-b1408|protein_coding||c.-531T>C|||||531|,C|upstream_gene_variant|MODIFIER|ynbB|gene-b1409|transcript|TRANSCRIPT_gene-b1409|protein_coding||c.-1136T>C|||||1136|,C|upstream_gene_variant|MODIFIER|ynbC|gene-b1410|transcript|TRANSCRIPT_gene-b1410|protein_coding||c.-2048T>C|||||2048|,C|upstream_gene_variant|MODIFIER|ynbD|gene-b1411|transcript|TRANSCRIPT_gene-b1411|protein_coding||c.-3819T>C|||||3819|,C|downstream_gene_variant|MODIFIER|ydbA|ydbA|transcript|gene-b4492|pseudogene||n.*3077T>C|||||3077|,C|downstream_gene_variant|MODIFIER|pdxI|gene-b1406|transcript|TRANSCRIPT_gene-b1406|protein_coding||c.*2009T>C|||||2009|	GT:GQ:SDP:DP:RD:AD:FREQ:PVAL:RBQ:ABQ:RDF:RDR:ADF:ADR	1/1:255:210:210:0:210:100%:9.4917E-126:0:36:0:0:140:70	1/1:255:300:300:0:300:100%:7.4015E-180:0:36:0:0:196:104	1/1:255:227:227:0:227:100%:5.7439E-136:0:36:0:0:153:74	1/1:255:405:405:0:405:100%:5.2256E-243:0:36:0:0:297:108	1/1:255:582:582:0:582:100%:0E0:0:36:0:0:360:222	1/1:255:509:509:0:509:100%:1.424E-305:0:36:0:0:322:187	1/1:255:425:424:0:424:100%:1.9451E-254:0:37:0:0:318:106
NC_000913.3	1477102	.	A	C	.	PASS	ADP=411;WT=0;HET=0;HOM=7;NC=0;ANN=C|synonymous_variant|LOW|ydbD|gene-b1407|transcript|TRANSCRIPT_gene-b1407|protein_coding|1/1|c.1959A>C|p.Leu653Leu|1959/2307|1959/2307|653/768||,C|upstream_gene_variant|MODIFIER|ynbA|gene-b1408|transcript|TRANSCRIPT_gene-b1408|protein_coding||c.-519A>C|||||519|,C|upstream_gene_variant|MODIFIER|ynbB|gene-b1409|transcript|TRANSCRIPT_gene-b1409|protein_coding||c.-1124A>C|||||1124|,C|upstream_gene_variant|MODIFIER|ynbC|gene-b1410|transcript|TRANSCRIPT_gene-b1410|protein_coding||c.-2036A>C|||||2036|,C|upstream_gene_variant|MODIFIER|ynbD|gene-b1411|transcript|TRANSCRIPT_gene-b1411|protein_coding||c.-3807A>C|||||3807|,C|downstream_gene_variant|MODIFIER|ydbA|ydbA|transcript|gene-b4492|pseudogene||n.*3089A>C|||||3089|,C|downstream_gene_variant|MODIFIER|pdxI|gene-b1406|transcript|TRANSCRIPT_gene-b1406|protein_coding||c.*2021A>C|||||2021|	GT:GQ:SDP:DP:RD:AD:FREQ:PVAL:RBQ:ABQ:RDF:RDR:ADF:ADR	1/1:255:230:230:0:230:100%:9.0339E-138:0:36:0:0:143:87	1/1:255:329:329:0:329:100%:2.6891E-197:0:36:0:0:201:128	1/1:255:241:241:0:241:100%:2.2047E-144:0:36:0:0:154:87	1/1:255:431:431:0:431:100%:1.197E-258:0:36:0:0:297:134	1/1:255:633:633:0:633:100%:0E0:0:36:0:0:391:242	1/1:255:563:563:0:563:100%:0E0:0:36:0:0:347:216	1/1:255:452:452:0:452:100%:2.7871E-271:0:37:0:0:322:130
NC_000913.3	1477464	.	G	A	.	PASS	ADP=559;WT=0;HET=0;HOM=7;NC=0;ANN=A|upstream_gene_variant|MODIFIER|ynbA|gene-b1408|transcript|TRANSCRIPT_gene-b1408|protein_coding||c.-157G>A|||||157|,A|upstream_gene_variant|MODIFIER|ynbB|gene-b1409|transcript|TRANSCRIPT_gene-b1409|protein_coding||c.-762G>A|||||762|,A|upstream_gene_variant|MODIFIER|ynbC|gene-b1410|transcript|TRANSCRIPT_gene-b1410|protein_coding||c.-1674G>A|||||1674|,A|upstream_gene_variant|MODIFIER|ynbD|gene-b1411|transcript|TRANSCRIPT_gene-b1411|protein_coding||c.-3445G>A|||||3445|,A|downstream_gene_variant|MODIFIER|ydbA|ydbA|transcript|gene-b4492|pseudogene||n.*3451G>A|||||3451|,A|downstream_gene_variant|MODIFIER|pdxI|gene-b1406|transcript|TRANSCRIPT_gene-b1406|protein_coding||c.*2383G>A|||||2383|,A|downstream_gene_variant|MODIFIER|ydbD|gene-b1407|transcript|TRANSCRIPT_gene-b1407|protein_coding||c.*14G>A|||||14|,A|downstream_gene_variant|MODIFIER|azoR|gene-b1412|transcript|TRANSCRIPT_gene-b1412|protein_coding||c.*4791C>T|||||4791|,A|intergenic_region|MODIFIER|ydbD-ynbA|gene-b1407-gene-b1408|intergenic_region|gene-b1407-gene-b1408|||n.1477464G>A||||||	GT:GQ:SDP:DP:RD:AD:FREQ:PVAL:RBQ:ABQ:RDF:RDR:ADF:ADR	1/1:255:276:276:0:276:100%:1.9983E-165:0:36:0:0:141:135	1/1:255:504:504:0:504:100%:1.451E-302:0:35:0:0:263:241	1/1:255:276:276:0:276:100%:1.9983E-165:0:36:0:0:138:138	1/1:255:634:634:0:634:100%:0E0:0:36:0:0:308:326	1/1:255:799:799:0:799:100%:0E0:0:36:0:0:396:403	1/1:255:759:759:0:759:100%:0E0:0:36:0:0:391:368	1/1:255:665:665:0:665:100%:0E0:0:35:0:0:339:326
NC_000913.3	1477468	.	T	C	.	PASS	ADP=531;WT=0;HET=0;HOM=7;NC=0;ANN=C|upstream_gene_variant|MODIFIER|ynbA|gene-b1408|transcript|TRANSCRIPT_gene-b1408|protein_coding||c.-153T>C|||||153|,C|upstream_gene_variant|MODIFIER|ynbB|gene-b1409|transcript|TRANSCRIPT_gene-b1409|protein_coding||c.-758T>C|||||758|,C|upstream_gene_variant|MODIFIER|ynbC|gene-b1410|transcript|TRANSCRIPT_gene-b1410|protein_coding||c.-1670T>C|||||1670|,C|upstream_gene_variant|MODIFIER|ynbD|gene-b1411|transcript|TRANSCRIPT_gene-b1411|protein_coding||c.-3441T>C|||||3441|,C|downstream_gene_variant|MODIFIER|ydbA|ydbA|transcript|gene-b4492|pseudogene||n.*3455T>C|||||3455|,C|downstream_gene_variant|MODIFIER|pdxI|gene-b1406|transcript|TRANSCRIPT_gene-b1406|protein_coding||c.*2387T>C|||||2387|,C|downstream_gene_variant|MODIFIER|ydbD|gene-b1407|transcript|TRANSCRIPT_gene-b1407|protein_coding||c.*18T>C|||||18|,C|downstream_gene_variant|MODIFIER|azoR|gene-b1412|transcript|TRANSCRIPT_gene-b1412|protein_coding||c.*4787A>G|||||4787|,C|intergenic_region|MODIFIER|ydbD-ynbA|gene-b1407-gene-b1408|intergenic_region|gene-b1407-gene-b1408|||n.1477468T>C||||||	GT:GQ:SDP:DP:RD:AD:FREQ:PVAL:RBQ:ABQ:RDF:RDR:ADF:ADR	1/1:255:261:261:0:261:100%:2.0866E-156:0:36:0:0:136:125	1/1:255:479:479:0:479:100%:1.5926E-287:0:36:0:0:249:230	1/1:255:266:266:0:266:100%:2.0571E-159:0:36:0:0:135:131	1/1:255:603:603:0:603:100%:0E0:0:36:0:0:289:314	1/1:255:762:762:0:762:100%:0E0:0:36:0:0:386:376	1/1:255:717:717:0:717:100%:0E0:0:36:0:0:375:342	1/1:255:631:631:0:631:100%:0E0:0:36:0:0:327:304
NC_000913.3	1477474	.	T	C	.	PASS	ADP=462;WT=0;HET=0;HOM=7;NC=0;ANN=C|upstream_gene_variant|MODIFIER|ynbA|gene-b1408|transcript|TRANSCRIPT_gene-b1408|protein_coding||c.-147T>C|||||147|,C|upstream_gene_variant|MODIFIER|ynbB|gene-b1409|transcript|TRANSCRIPT_gene-b1409|protein_coding||c.-752T>C|||||752|,C|upstream_gene_variant|MODIFIER|ynbC|gene-b1410|transcript|TRANSCRIPT_gene-b1410|protein_coding||c.-1664T>C|||||1664|,C|upstream_gene_variant|MODIFIER|ynbD|gene-b1411|transcript|TRANSCRIPT_gene-b1411|protein_coding||c.-3435T>C|||||3435|,C|downstream_gene_variant|MODIFIER|ydbA|ydbA|transcript|gene-b4492|pseudogene||n.*3461T>C|||||3461|,C|downstream_gene_variant|MODIFIER|pdxI|gene-b1406|transcript|TRANSCRIPT_gene-b1406|protein_coding||c.*2393T>C|||||2393|,C|downstream_gene_variant|MODIFIER|ydbD|gene-b1407|transcript|TRANSCRIPT_gene-b1407|protein_coding||c.*24T>C|||||24|,C|downstream_gene_variant|MODIFIER|azoR|gene-b1412|transcript|TRANSCRIPT_gene-b1412|protein_coding||c.*4781A>G|||||4781|,C|intergenic_region|MODIFIER|ydbD-ynbA|gene-b1407-gene-b1408|intergenic_region|gene-b1407-gene-b1408|||n.1477474T>C||||||	GT:GQ:SDP:DP:RD:AD:FREQ:PVAL:RBQ:ABQ:RDF:RDR:ADF:ADR	1/1:255:228:225:0:225:100%:9.1498E-135:0:36:0:0:122:103	1/1:255:428:426:0:426:100%:1.2186E-255:0:36:0:0:228:198	1/1:255:235:233:0:233:100%:1.4207E-139:0:36:0:0:115:118	1/1:255:522:514:0:514:100%:1.3974E-308:0:36:0:0:255:259	1/1:255:679:678:0:678:100%:0E0:0:36:0:0:338:340	1/1:255:618:617:0:617:100%:0E0:0:36:0:0:333:284	1/1:255:544:541:0:541:100%:0E0:0:36:0:0:288:253
NC_000913.3	1477475	.	A	C	.	PASS	ADP=466;WT=0;HET=0;HOM=7;NC=0;ANN=C|upstream_gene_variant|MODIFIER|ynbA|gene-b1408|transcript|TRANSCRIPT_gene-b1408|protein_coding||c.-146A>C|||||146|,C|upstream_gene_variant|MODIFIER|ynbB|gene-b1409|transcript|TRANSCRIPT_gene-b1409|protein_coding||c.-751A>C|||||751|,C|upstream_gene_variant|MODIFIER|ynbC|gene-b1410|transcript|TRANSCRIPT_gene-b1410|protein_coding||c.-1663A>C|||||1663|,C|upstream_gene_variant|MODIFIER|ynbD|gene-b1411|transcript|TRANSCRIPT_gene-b1411|protein_coding||c.-3434A>C|||||3434|,C|downstream_gene_variant|MODIFIER|ydbA|ydbA|transcript|gene-b4492|pseudogene||n.*3462A>C|||||3462|,C|downstream_gene_variant|MODIFIER|pdxI|gene-b1406|transcript|TRANSCRIPT_gene-b1406|protein_coding||c.*2394A>C|||||2394|,C|downstream_gene_variant|MODIFIER|ydbD|gene-b1407|transcript|TRANSCRIPT_gene-b1407|protein_coding||c.*25A>C|||||25|,C|downstream_gene_variant|MODIFIER|azoR|gene-b1412|transcript|TRANSCRIPT_gene-b1412|protein_coding||c.*4780T>G|||||4780|,C|intergenic_region|MODIFIER|ydbD-ynbA|gene-b1407-gene-b1408|intergenic_region|gene-b1407-gene-b1408|||n.1477475A>C||||||	GT:GQ:SDP:DP:RD:AD:FREQ:PVAL:RBQ:ABQ:RDF:RDR:ADF:ADR	1/1:255:227:224:0:224:100%:3.6518E-134:0:36:0:0:120:104	1/1:255:430:427:0:427:100%:3.05E-256:0:37:0:0:232:195	1/1:255:239:236:0:236:100%:2.2341E-141:0:36:0:0:115:121	1/1:255:530:522:0:522:100%:2.1488E-313:0:36:0:0:259:263	1/1:255:683:682:0:682:100%:0E0:0:36:0:0:338:344	1/1:255:629:628:0:628:100%:0E0:0:36:0:0:336:292	1/1:255:552:549:0:549:100%:0E0:0:36:0:0:291:258
NC_000913.3	1477477	.	C	T	.	PASS	ADP=461;WT=0;HET=0;HOM=7;NC=0;ANN=T|upstream_gene_variant|MODIFIER|ynbA|gene-b1408|transcript|TRANSCRIPT_gene-b1408|protein_coding||c.-144C>T|||||144|,T|upstream_gene_variant|MODIFIER|ynbB|gene-b1409|transcript|TRANSCRIPT_gene-b1409|protein_coding||c.-749C>T|||||749|,T|upstream_gene_variant|MODIFIER|ynbC|gene-b1410|transcript|TRANSCRIPT_gene-b1410|protein_coding||c.-1661C>T|||||1661|,T|upstream_gene_variant|MODIFIER|ynbD|gene-b1411|transcript|TRANSCRIPT_gene-b1411|protein_coding||c.-3432C>T|||||3432|,T|downstream_gene_variant|MODIFIER|ydbA|ydbA|transcript|gene-b4492|pseudogene||n.*3464C>T|||||3464|,T|downstream_gene_variant|MODIFIER|pdxI|gene-b1406|transcript|TRANSCRIPT_gene-b1406|protein_coding||c.*2396C>T|||||2396|,T|downstream_gene_variant|MODIFIER|ydbD|gene-b1407|transcript|TRANSCRIPT_gene-b1407|protein_coding||c.*27C>T|||||27|,T|downstream_gene_variant|MODIFIER|azoR|gene-b1412|transcript|TRANSCRIPT_gene-b1412|protein_coding||c.*4778G>A|||||4778|,T|intergenic_region|MODIFIER|ydbD-ynbA|gene-b1407-gene-b1408|intergenic_region|gene-b1407-gene-b1408|||n.1477477C>T||||||	GT:GQ:SDP:DP:RD:AD:FREQ:PVAL:RBQ:ABQ:RDF:RDR:ADF:ADR	1/1:255:229:226:0:226:100%:2.2925E-135:0:36:0:0:121:105	1/1:255:431:428:1:427:99.77%:3.2749E-254:25:36:1:0:229:198	1/1:255:239:236:0:236:100%:2.2341E-141:0:36:0:0:115:121	1/1:255:515:507:0:507:100%:2.2739E-304:0:36:0:0:246:261	1/1:255:674:673:0:673:100%:0E0:0:36:0:0:330:343	1/1:255:619:617:0:617:100%:0E0:0:37:0:0:322:295	1/1:255:546:543:0:543:100%:0E0:0:36:0:0:285:258
NC_000913.3	1477496	.	C	T	.	PASS	ADP=576;WT=0;HET=0;HOM=7;NC=0;ANN=T|upstream_gene_variant|MODIFIER|ynbA|gene-b1408|transcript|TRANSCRIPT_gene-b1408|protein_coding||c.-125C>T|||||125|,T|upstream_gene_variant|MODIFIER|ynbB|gene-b1409|transcript|TRANSCRIPT_gene-b1409|protein_coding||c.-730C>T|||||730|,T|upstream_gene_variant|MODIFIER|ynbC|gene-b1410|transcript|TRANSCRIPT_gene-b1410|protein_coding||c.-1642C>T|||||1642|,T|upstream_gene_variant|MODIFIER|ynbD|gene-b1411|transcript|TRANSCRIPT_gene-b1411|protein_coding||c.-3413C>T|||||3413|,T|downstream_gene_variant|MODIFIER|ydbA|ydbA|transcript|gene-b4492|pseudogene||n.*3483C>T|||||3483|,T|downstream_gene_variant|MODIFIER|pdxI|gene-b1406|transcript|TRANSCRIPT_gene-b1406|protein_coding||c.*2415C>T|||||2415|,T|downstream_gene_variant|MODIFIER|ydbD|gene-b1407|transcript|TRANSCRIPT_gene-b1407|protein_coding||c.*46C>T|||||46|,T|downstream_gene_variant|MODIFIER|azoR|gene-b1412|transcript|TRANSCRIPT_gene-b1412|protein_coding||c.*4759G>A|||||4759|,T|intergenic_region|MODIFIER|ydbD-ynbA|gene-b1407-gene-b1408|intergenic_region|gene-b1407-gene-b1408|||n.1477496C>T||||||	GT:GQ:SDP:DP:RD:AD:FREQ:PVAL:RBQ:ABQ:RDF:RDR:ADF:ADR	1/1:255:293:293:0:293:100%:1.1984E-175:0:38:0:0:155:138	1/1:255:527:527:0:527:100%:2.1085E-316:0:37:0:0:291:236	1/1:255:299:299:0:299:100%:2.9557E-179:0:37:0:0:154:145	1/1:255:641:641:0:641:100%:0E0:0:37:0:0:310:331	1/1:255:832:832:0:831:99.88%:0E0:0:37:0:0:432:399	1/1:255:781:781:0:779:99.87%:0E0:0:37:0:0:417:362	1/1:255:659:659:0:659:100%:0E0:0:37:0:0:360:299
NC_000913.3	1477549	.	A	G	.	PASS	ADP=561;WT=0;HET=0;HOM=7;NC=0;ANN=G|upstream_gene_variant|MODIFIER|ynbA|gene-b1408|transcript|TRANSCRIPT_gene-b1408|protein_coding||c.-72A>G|||||72|,G|upstream_gene_variant|MODIFIER|ynbB|gene-b1409|transcript|TRANSCRIPT_gene-b1409|protein_coding||c.-677A>G|||||677|,G|upstream_gene_variant|MODIFIER|ynbC|gene-b1410|transcript|TRANSCRIPT_gene-b1410|protein_coding||c.-1589A>G|||||1589|,G|upstream_gene_variant|MODIFIER|ynbD|gene-b1411|transcript|TRANSCRIPT_gene-b1411|protein_coding||c.-3360A>G|||||3360|,G|downstream_gene_variant|MODIFIER|ydbA|ydbA|transcript|gene-b4492|pseudogene||n.*3536A>G|||||3536|,G|downstream_gene_variant|MODIFIER|pdxI|gene-b1406|transcript|TRANSCRIPT_gene-b1406|protein_coding||c.*2468A>G|||||2468|,G|downstream_gene_variant|MODIFIER|ydbD|gene-b1407|transcript|TRANSCRIPT_gene-b1407|protein_coding||c.*99A>G|||||99|,G|downstream_gene_variant|MODIFIER|azoR|gene-b1412|transcript|TRANSCRIPT_gene-b1412|protein_coding||c.*4706T>C|||||4706|,G|intergenic_region|MODIFIER|ydbD-ynbA|gene-b1407-gene-b1408|intergenic_region|gene-b1407-gene-b1408|||n.1477549A>G||||||	GT:GQ:SDP:DP:RD:AD:FREQ:PVAL:RBQ:ABQ:RDF:RDR:ADF:ADR	1/1:255:285:285:0:285:100%:7.7462E-171:0:36:0:0:125:160	1/1:255:509:509:0:509:100%:1.424E-305:0:36:0:0:270:239	1/1:255:280:280:0:280:100%:7.8623E-168:0:36:0:0:147:133	1/1:255:616:616:0:616:100%:0E0:0:36:0:0:327:289	1/1:255:826:826:0:826:100%:0E0:0:36:0:0:408:418	1/1:255:779:779:0:779:100%:0E0:0:36:0:0:381:398	1/1:255:636:636:0:636:100%:0E0:0:36:0:0:328:308
NC_000913.3	1477686	.	T	C	.	PASS	ADP=621;WT=0;HET=0;HOM=7;NC=0;ANN=C|synonymous_variant|LOW|ynbA|gene-b1408|transcript|TRANSCRIPT_gene-b1408|protein_coding|1/1|c.66T>C|p.Tyr22Tyr|66/606|66/606|22/201||,C|upstream_gene_variant|MODIFIER|ynbB|gene-b1409|transcript|TRANSCRIPT_gene-b1409|protein_coding||c.-540T>C|||||540|,C|upstream_gene_variant|MODIFIER|ynbC|gene-b1410|transcript|TRANSCRIPT_gene-b1410|protein_coding||c.-1452T>C|||||1452|,C|upstream_gene_variant|MODIFIER|ynbD|gene-b1411|transcript|TRANSCRIPT_gene-b1411|protein_coding||c.-3223T>C|||||3223|,C|downstream_gene_variant|MODIFIER|ydbA|ydbA|transcript|gene-b4492|pseudogene||n.*3673T>C|||||3673|,C|downstream_gene_variant|MODIFIER|pdxI|gene-b1406|transcript|TRANSCRIPT_gene-b1406|protein_coding||c.*2605T>C|||||2605|,C|downstream_gene_variant|MODIFIER|ydbD|gene-b1407|transcript|TRANSCRIPT_gene-b1407|protein_coding||c.*236T>C|||||236|,C|downstream_gene_variant|MODIFIER|azoR|gene-b1412|transcript|TRANSCRIPT_gene-b1412|protein_coding||c.*4569A>G|||||4569|	GT:GQ:SDP:DP:RD:AD:FREQ:PVAL:RBQ:ABQ:RDF:RDR:ADF:ADR	1/1:255:294:294:0:294:100%:3.0012E-176:0:39:0:0:174:120	1/1:255:511:511:0:511:100%:8.9174E-307:0:37:0:0:259:252	1/1:255:313:313:0:313:100%:1.1265E-187:0:39:0:0:175:138	1/1:255:731:731:0:731:100%:0E0:0:39:0:0:420:311	1/1:255:899:899:0:899:100%:0E0:0:39:0:0:510:389	1/1:255:856:856:0:856:100%:0E0:0:38:0:0:478:378	1/1:255:744:744:0:744:100%:0E0:0:40:0:0:424:320
NC_000913.3	1477766	.	C	T	.	PASS	ADP=590;WT=0;HET=0;HOM=7;NC=0;ANN=T|missense_variant|MODERATE|ynbA|gene-b1408|transcript|TRANSCRIPT_gene-b1408|protein_coding|1/1|c.146C>T|p.Ala49Val|146/606|146/606|49/201||,T|upstream_gene_variant|MODIFIER|ynbB|gene-b1409|transcript|TRANSCRIPT_gene-b1409|protein_coding||c.-460C>T|||||460|,T|upstream_gene_variant|MODIFIER|ynbC|gene-b1410|transcript|TRANSCRIPT_gene-b1410|protein_coding||c.-1372C>T|||||1372|,T|upstream_gene_variant|MODIFIER|ynbD|gene-b1411|transcript|TRANSCRIPT_gene-b1411|protein_coding||c.-3143C>T|||||3143|,T|downstream_gene_variant|MODIFIER|ydbA|ydbA|transcript|gene-b4492|pseudogene||n.*3753C>T|||||3753|,T|downstream_gene_variant|MODIFIER|pdxI|gene-b1406|transcript|TRANSCRIPT_gene-b1406|protein_coding||c.*2685C>T|||||2685|,T|downstream_gene_variant|MODIFIER|ydbD|gene-b1407|transcript|TRANSCRIPT_gene-b1407|protein_coding||c.*316C>T|||||316|,T|downstream_gene_variant|MODIFIER|azoR|gene-b1412|transcript|TRANSCRIPT_gene-b1412|protein_coding||c.*4489G>A|||||4489|	GT:GQ:SDP:DP:RD:AD:FREQ:PVAL:RBQ:ABQ:RDF:RDR:ADF:ADR	1/1:255:302:302:0:302:100%:4.6413E-181:0:37:0:0:178:124	1/1:255:467:467:0:467:100%:2.6384E-280:0:36:0:0:233:234	1/1:255:312:312:0:310:99.36%:7.1752E-186:0:36:0:0:163:147	1/1:255:668:668:0:668:100%:0E0:0:37:0:0:386:282	1/1:255:879:879:0:879:100%:0E0:0:36:0:0:437:442	1/1:255:799:799:0:799:100%:0E0:0:36:0:0:441:358	1/1:255:709:709:0:709:100%:0E0:0:36:0:0:406:303
NC_000913.3	1477786	.	T	A	.	PASS	ADP=576;WT=0;HET=0;HOM=7;NC=0;ANN=A|missense_variant|MODERATE|ynbA|gene-b1408|transcript|TRANSCRIPT_gene-b1408|protein_coding|1/1|c.166T>A|p.Leu56Met|166/606|166/606|56/201||,A|upstream_gene_variant|MODIFIER|ynbB|gene-b1409|transcript|TRANSCRIPT_gene-b1409|protein_coding||c.-440T>A|||||440|,A|upstream_gene_variant|MODIFIER|ynbC|gene-b1410|transcript|TRANSCRIPT_gene-b1410|protein_coding||c.-1352T>A|||||1352|,A|upstream_gene_variant|MODIFIER|ynbD|gene-b1411|transcript|TRANSCRIPT_gene-b1411|protein_coding||c.-3123T>A|||||3123|,A|downstream_gene_variant|MODIFIER|ydbA|ydbA|transcript|gene-b4492|pseudogene||n.*3773T>A|||||3773|,A|downstream_gene_variant|MODIFIER|pdxI|gene-b1406|transcript|TRANSCRIPT_gene-b1406|protein_coding||c.*2705T>A|||||2705|,A|downstream_gene_variant|MODIFIER|ydbD|gene-b1407|transcript|TRANSCRIPT_gene-b1407|protein_coding||c.*336T>A|||||336|,A|downstream_gene_variant|MODIFIER|azoR|gene-b1412|transcript|TRANSCRIPT_gene-b1412|protein_coding||c.*4469A>T|||||4469|	GT:GQ:SDP:DP:RD:AD:FREQ:PVAL:RBQ:ABQ:RDF:RDR:ADF:ADR	1/1:255:293:293:0:293:100%:1.1984E-175:0:37:0:0:171:122	1/1:255:448:448:0:448:100%:7.1033E-269:0:36:0:0:235:213	1/1:255:284:284:0:284:100%:3.0931E-170:0:37:0:0:156:128	1/1:255:646:646:0:646:100%:0E0:0:37:0:0:369:277	1/1:255:865:865:0:865:100%:0E0:0:36:0:0:463:402	1/1:255:810:810:0:810:100%:0E0:0:37:0:0:458:352	1/1:255:687:687:0:687:100%:0E0:0:36:0:0:396:291
NC_000913.3	1477860	.	C	T	.	PASS	ADP=613;WT=0;HET=0;HOM=7;NC=0;ANN=T|synonymous_variant|LOW|ynbA|gene-b1408|transcript|TRANSCRIPT_gene-b1408|protein_coding|1/1|c.240C>T|p.Asn80Asn|240/606|240/606|80/201||,T|upstream_gene_variant|MODIFIER|ynbB|gene-b1409|transcript|TRANSCRIPT_gene-b1409|protein_coding||c.-366C>T|||||366|,T|upstream_gene_variant|MODIFIER|ynbC|gene-b1410|transcript|TRANSCRIPT_gene-b1410|protein_coding||c.-1278C>T|||||1278|,T|upstream_gene_variant|MODIFIER|ynbD|gene-b1411|transcript|TRANSCRIPT_gene-b1411|protein_coding||c.-3049C>T|||||3049|,T|downstream_gene_variant|MODIFIER|ydbA|ydbA|transcript|gene-b4492|pseudogene||n.*3847C>T|||||3847|,T|downstream_gene_variant|MODIFIER|pdxI|gene-b1406|transcript|TRANSCRIPT_gene-b1406|protein_coding||c.*2779C>T|||||2779|,T|downstream_gene_variant|MODIFIER|ydbD|gene-b1407|transcript|TRANSCRIPT_gene-b1407|protein_coding||c.*410C>T|||||410|,T|downstream_gene_variant|MODIFIER|azoR|gene-b1412|transcript|TRANSCRIPT_gene-b1412|protein_coding||c.*4395G>A|||||4395|	GT:GQ:SDP:DP:RD:AD:FREQ:PVAL:RBQ:ABQ:RDF:RDR:ADF:ADR	1/1:255:322:322:0:322:100%:4.3587E-193:0:38:0:0:148:174	1/1:255:467:467:0:467:100%:2.6384E-280:0:37:0:0:219:248	1/1:255:299:299:0:299:100%:2.9557E-179:0:37:0:0:145:154	1/1:255:718:718:0:718:100%:0E0:0:37:0:0:320:398	1/1:255:865:865:0:865:100%:0E0:0:38:0:0:412:453	1/1:255:875:875:0:875:100%:0E0:0:38:0:0:411:464	1/1:255:747:747:0:747:100%:0E0:0:38:0:0:375:372
NC_000913.3	1477872	.	T	G	.	PASS	ADP=590;WT=0;HET=0;HOM=7;NC=0;ANN=G|synonymous_variant|LOW|ynbA|gene-b1408|transcript|TRANSCRIPT_gene-b1408|protein_coding|1/1|c.252T>G|p.Arg84Arg|252/606|252/606|84/201||,G|upstream_gene_variant|MODIFIER|ynbB|gene-b1409|transcript|TRANSCRIPT_gene-b1409|protein_coding||c.-354T>G|||||354|,G|upstream_gene_variant|MODIFIER|ynbC|gene-b1410|transcript|TRANSCRIPT_gene-b1410|protein_coding||c.-1266T>G|||||1266|,G|upstream_gene_variant|MODIFIER|ynbD|gene-b1411|transcript|TRANSCRIPT_gene-b1411|protein_coding||c.-3037T>G|||||3037|,G|downstream_gene_variant|MODIFIER|ydbA|ydbA|transcript|gene-b4492|pseudogene||n.*3859T>G|||||3859|,G|downstream_gene_variant|MODIFIER|pdxI|gene-b1406|transcript|TRANSCRIPT_gene-b1406|protein_coding||c.*2791T>G|||||2791|,G|downstream_gene_variant|MODIFIER|ydbD|gene-b1407|transcript|TRANSCRIPT_gene-b1407|protein_coding||c.*422T>G|||||422|,G|downstream_gene_variant|MODIFIER|azoR|gene-b1412|transcript|TRANSCRIPT_gene-b1412|protein_coding||c.*4383A>C|||||4383|	GT:GQ:SDP:DP:RD:AD:FREQ:PVAL:RBQ:ABQ:RDF:RDR:ADF:ADR	1/1:255:317:317:0:317:100%:4.4285E-190:0:37:0:0:150:167	1/1:255:463:462:0:462:100%:2.6872E-277:0:37:0:0:227:235	1/1:255:278:278:0:278:100%:1.2535E-166:0:37:0:0:138:140	1/1:255:679:679:0:679:100%:0E0:0:37:0:0:306:373	1/1:255:845:844:0:844:100%:0E0:0:37:0:0:411:433	1/1:255:831:831:0:831:100%:0E0:0:37:0:0:407:424	1/1:255:720:720:0:720:100%:0E0:0:38:0:0:361:359
NC_000913.3	1477875	.	G	T	.	PASS	ADP=586;WT=0;HET=0;HOM=7;NC=0;ANN=T|synonymous_variant|LOW|ynbA|gene-b1408|transcript|TRANSCRIPT_gene-b1408|protein_coding|1/1|c.255G>T|p.Leu85Leu|255/606|255/606|85/201||,T|upstream_gene_variant|MODIFIER|ynbB|gene-b1409|transcript|TRANSCRIPT_gene-b1409|protein_coding||c.-351G>T|||||351|,T|upstream_gene_variant|MODIFIER|ynbC|gene-b1410|transcript|TRANSCRIPT_gene-b1410|protein_coding||c.-1263G>T|||||1263|,T|upstream_gene_variant|MODIFIER|ynbD|gene-b1411|transcript|TRANSCRIPT_gene-b1411|protein_coding||c.-3034G>T|||||3034|,T|downstream_gene_variant|MODIFIER|ydbA|ydbA|transcript|gene-b4492|pseudogene||n.*3862G>T|||||3862|,T|downstream_gene_variant|MODIFIER|pdxI|gene-b1406|transcript|TRANSCRIPT_gene-b1406|protein_coding||c.*2794G>T|||||2794|,T|downstream_gene_variant|MODIFIER|ydbD|gene-b1407|transcript|TRANSCRIPT_gene-b1407|protein_coding||c.*425G>T|||||425|,T|downstream_gene_variant|MODIFIER|azoR|gene-b1412|transcript|TRANSCRIPT_gene-b1412|protein_coding||c.*4380C>A|||||4380|	GT:GQ:SDP:DP:RD:AD:FREQ:PVAL:RBQ:ABQ:RDF:RDR:ADF:ADR	1/1:255:314:311:0:311:100%:1.7967E-186:0:37:0:0:146:165	1/1:255:461:455:0:455:100%:4.3692E-273:0:37:0:0:222:233	1/1:255:278:277:0:277:100%:5.0049E-166:0:37:0:0:133:144	1/1:255:676:676:0:676:100%:0E0:0:37:0:0:306:370	1/1:255:841:840:0:840:100%:0E0:0:37:0:0:409:431	1/1:255:832:827:0:827:100%:0E0:0:37:0:0:405:422	1/1:255:718:716:0:716:100%:0E0:0:38:0:0:357:359
NC_000913.3	1477881	.	G	A	.	PASS	ADP=602;WT=0;HET=0;HOM=7;NC=0;ANN=A|synonymous_variant|LOW|ynbA|gene-b1408|transcript|TRANSCRIPT_gene-b1408|protein_coding|1/1|c.261G>A|p.Ala87Ala|261/606|261/606|87/201||,A|upstream_gene_variant|MODIFIER|ynbB|gene-b1409|transcript|TRANSCRIPT_gene-b1409|protein_coding||c.-345G>A|||||345|,A|upstream_gene_variant|MODIFIER|ynbC|gene-b1410|transcript|TRANSCRIPT_gene-b1410|protein_coding||c.-1257G>A|||||1257|,A|upstream_gene_variant|MODIFIER|ynbD|gene-b1411|transcript|TRANSCRIPT_gene-b1411|protein_coding||c.-3028G>A|||||3028|,A|downstream_gene_variant|MODIFIER|ydbA|ydbA|transcript|gene-b4492|pseudogene||n.*3868G>A|||||3868|,A|downstream_gene_variant|MODIFIER|pdxI|gene-b1406|transcript|TRANSCRIPT_gene-b1406|protein_coding||c.*2800G>A|||||2800|,A|downstream_gene_variant|MODIFIER|ydbD|gene-b1407|transcript|TRANSCRIPT_gene-b1407|protein_coding||c.*431G>A|||||431|,A|downstream_gene_variant|MODIFIER|azoR|gene-b1412|transcript|TRANSCRIPT_gene-b1412|protein_coding||c.*4374C>T|||||4374|	GT:GQ:SDP:DP:RD:AD:FREQ:PVAL:RBQ:ABQ:RDF:RDR:ADF:ADR	1/1:255:317:317:1:316:99.68%:1.4083E-187:25:37:1:0:151:165	1/1:255:475:475:0:475:100%:4.0601E-285:0:37:0:0:236:239	1/1:255:290:290:0:290:100%:7.6307E-174:0:37:0:0:144:146	1/1:255:698:698:0:698:100%:0E0:0:38:0:0:319:379	1/1:255:863:863:0:863:100%:0E0:0:37:0:0:422:441	1/1:255:839:839:0:839:100%:0E0:0:37:0:0:412:427	1/1:255:735:735:0:735:100%:0E0:0:38:0:0:363:372
NC_000913.3	1477899	.	C	T	.	PASS	ADP=607;WT=0;HET=0;HOM=7;NC=0;ANN=T|synonymous_variant|LOW|ynbA|gene-b1408|transcript|TRANSCRIPT_gene-b1408|protein_coding|1/1|c.279C>T|p.Gly93Gly|279/606|279/606|93/201||,T|upstream_gene_variant|MODIFIER|ynbB|gene-b1409|transcript|TRANSCRIPT_gene-b1409|protein_coding||c.-327C>T|||||327|,T|upstream_gene_variant|MODIFIER|ynbC|gene-b1410|transcript|TRANSCRIPT_gene-b1410|protein_coding||c.-1239C>T|||||1239|,T|upstream_gene_variant|MODIFIER|ynbD|gene-b1411|transcript|TRANSCRIPT_gene-b1411|protein_coding||c.-3010C>T|||||3010|,T|downstream_gene_variant|MODIFIER|ydbA|ydbA|transcript|gene-b4492|pseudogene||n.*3886C>T|||||3886|,T|downstream_gene_variant|MODIFIER|pdxI|gene-b1406|transcript|TRANSCRIPT_gene-b1406|protein_coding||c.*2818C>T|||||2818|,T|downstream_gene_variant|MODIFIER|ydbD|gene-b1407|transcript|TRANSCRIPT_gene-b1407|protein_coding||c.*449C>T|||||449|,T|downstream_gene_variant|MODIFIER|azoR|gene-b1412|transcript|TRANSCRIPT_gene-b1412|protein_coding||c.*4356G>A|||||4356|	GT:GQ:SDP:DP:RD:AD:FREQ:PVAL:RBQ:ABQ:RDF:RDR:ADF:ADR	1/1:255:325:325:0:325:100%:6.8421E-195:0:38:0:0:158:167	1/1:255:473:473:0:473:100%:6.4825E-284:0:37:0:0:238:235	1/1:255:303:303:0:303:100%:1.1622E-181:0:37:0:0:146:157	1/1:255:681:681:0:681:100%:0E0:0:38:0:0:306:375	1/1:255:874:874:0:874:100%:0E0:0:37:0:0:414:460	1/1:255:849:849:0:849:100%:0E0:0:38:0:0:405:444	1/1:255:746:746:0:746:100%:0E0:0:37:0:0:349:397
NC_000913.3	1477930	.	C	A	.	PASS	ADP=607;WT=0;HET=0;HOM=7;NC=0;ANN=A|missense_variant|MODERATE|ynbA|gene-b1408|transcript|TRANSCRIPT_gene-b1408|protein_coding|1/1|c.310C>A|p.Pro104Thr|310/606|310/606|104/201||,A|upstream_gene_variant|MODIFIER|ynbB|gene-b1409|transcript|TRANSCRIPT_gene-b1409|protein_coding||c.-296C>A|||||296|,A|upstream_gene_variant|MODIFIER|ynbC|gene-b1410|transcript|TRANSCRIPT_gene-b1410|protein_coding||c.-1208C>A|||||1208|,A|upstream_gene_variant|MODIFIER|ynbD|gene-b1411|transcript|TRANSCRIPT_gene-b1411|protein_coding||c.-2979C>A|||||2979|,A|downstream_gene_variant|MODIFIER|ydbA|ydbA|transcript|gene-b4492|pseudogene||n.*3917C>A|||||3917|,A|downstream_gene_variant|MODIFIER|pdxI|gene-b1406|transcript|TRANSCRIPT_gene-b1406|protein_coding||c.*2849C>A|||||2849|,A|downstream_gene_variant|MODIFIER|ydbD|gene-b1407|transcript|TRANSCRIPT_gene-b1407|protein_coding||c.*480C>A|||||480|,A|downstream_gene_variant|MODIFIER|azoR|gene-b1412|transcript|TRANSCRIPT_gene-b1412|protein_coding||c.*4325G>T|||||4325|	GT:GQ:SDP:DP:RD:AD:FREQ:PVAL:RBQ:ABQ:RDF:RDR:ADF:ADR	1/1:255:329:329:0:329:100%:2.6891E-197:0:39:0:0:185:144	1/1:255:493:493:0:493:100%:6.0191E-296:0:37:0:0:290:203	1/1:255:322:322:0:322:100%:4.3587E-193:0:37:0:0:190:132	1/1:255:659:659:0:658:99.85%:0E0:0:38:0:0:360:298	1/1:255:882:882:0:882:100%:0E0:0:37:0:0:457:425	1/1:255:810:809:0:809:100%:0E0:0:37:0:0:433:376	1/1:255:756:756:0:756:100%:0E0:0:38:0:0:404:352
NC_000913.3	1478262	.	T	C	.	PASS	ADP=627;WT=0;HET=0;HOM=7;NC=0;ANN=C|synonymous_variant|LOW|ynbB|gene-b1409|transcript|TRANSCRIPT_gene-b1409|protein_coding|1/1|c.37T>C|p.Leu13Leu|37/897|37/897|13/298||,C|upstream_gene_variant|MODIFIER|ynbC|gene-b1410|transcript|TRANSCRIPT_gene-b1410|protein_coding||c.-876T>C|||||876|,C|upstream_gene_variant|MODIFIER|ynbD|gene-b1411|transcript|TRANSCRIPT_gene-b1411|protein_coding||c.-2647T>C|||||2647|,C|upstream_gene_variant|MODIFIER|hrpA|gene-b1413|transcript|TRANSCRIPT_gene-b1413|protein_coding||c.-4799T>C|||||4799|,C|downstream_gene_variant|MODIFIER|ydbA|ydbA|transcript|gene-b4492|pseudogene||n.*4249T>C|||||4249|,C|downstream_gene_variant|MODIFIER|pdxI|gene-b1406|transcript|TRANSCRIPT_gene-b1406|protein_coding||c.*3181T>C|||||3181|,C|downstream_gene_variant|MODIFIER|ydbD|gene-b1407|transcript|TRANSCRIPT_gene-b1407|protein_coding||c.*812T>C|||||812|,C|downstream_gene_variant|MODIFIER|ynbA|gene-b1408|transcript|TRANSCRIPT_gene-b1408|protein_coding||c.*36T>C|||||36|,C|downstream_gene_variant|MODIFIER|azoR|gene-b1412|transcript|TRANSCRIPT_gene-b1412|protein_coding||c.*3993A>G|||||3993|	GT:GQ:SDP:DP:RD:AD:FREQ:PVAL:RBQ:ABQ:RDF:RDR:ADF:ADR	1/1:255:341:341:0:341:100%:1.6318E-204:0:39:0:0:185:156	1/1:255:520:520:0:520:100%:3.4315E-312:0:37:0:0:275:245	1/1:255:354:354:0:354:100%:2.4774E-212:0:39:0:0:200:154	1/1:255:677:677:0:677:100%:0E0:0:39:0:0:411:266	1/1:255:959:959:0:959:100%:0E0:0:37:0:0:546:413	1/1:255:844:844:0:844:100%:0E0:0:38:0:0:463:381	1/1:255:695:695:0:694:99.86%:0E0:0:39:0:0:373:321
NC_000913.3	1479106	.	G	A	.	PASS	ADP=616;WT=0;HET=0;HOM=7;NC=0;ANN=A|missense_variant|MODERATE|ynbB|gene-b1409|transcript|TRANSCRIPT_gene-b1409|protein_coding|1/1|c.881G>A|p.Arg294His|881/897|881/897|294/298||,A|upstream_gene_variant|MODIFIER|ynbC|gene-b1410|transcript|TRANSCRIPT_gene-b1410|protein_coding||c.-32G>A|||||32|,A|upstream_gene_variant|MODIFIER|ynbD|gene-b1411|transcript|TRANSCRIPT_gene-b1411|protein_coding||c.-1803G>A|||||1803|,A|upstream_gene_variant|MODIFIER|hrpA|gene-b1413|transcript|TRANSCRIPT_gene-b1413|protein_coding||c.-3955G>A|||||3955|,A|downstream_gene_variant|MODIFIER|pdxI|gene-b1406|transcript|TRANSCRIPT_gene-b1406|protein_coding||c.*4025G>A|||||4025|,A|downstream_gene_variant|MODIFIER|ydbD|gene-b1407|transcript|TRANSCRIPT_gene-b1407|protein_coding||c.*1656G>A|||||1656|,A|downstream_gene_variant|MODIFIER|ynbA|gene-b1408|transcript|TRANSCRIPT_gene-b1408|protein_coding||c.*880G>A|||||880|,A|downstream_gene_variant|MODIFIER|azoR|gene-b1412|transcript|TRANSCRIPT_gene-b1412|protein_coding||c.*3149C>T|||||3149|	GT:GQ:SDP:DP:RD:AD:FREQ:PVAL:RBQ:ABQ:RDF:RDR:ADF:ADR	1/1:255:330:330:0:330:100%:6.7329E-198:0:39:0:0:170:160	1/1:255:524:524:0:524:100%:1.3456E-314:0:38:0:0:249:275	1/1:255:324:324:0:324:100%:2.7326E-194:0:38:0:0:172:152	1/1:255:771:771:0:771:100%:0E0:0:40:0:0:419:352	1/1:255:863:863:0:863:100%:0E0:0:38:0:0:445:418	1/1:255:826:826:0:826:100%:0E0:0:39:0:0:445:381	1/1:255:675:675:0:675:100%:0E0:0:39:0:0:378:297
NC_000913.3	1479491	.	A	T	.	PASS	ADP=630;WT=0;HET=0;HOM=7;NC=0;ANN=T|synonymous_variant|LOW|ynbC|gene-b1410|transcript|TRANSCRIPT_gene-b1410|protein_coding|1/1|c.354A>T|p.Ala118Ala|354/1758|354/1758|118/585||,T|upstream_gene_variant|MODIFIER|ynbD|gene-b1411|transcript|TRANSCRIPT_gene-b1411|protein_coding||c.-1418A>T|||||1418|,T|upstream_gene_variant|MODIFIER|hrpA|gene-b1413|transcript|TRANSCRIPT_gene-b1413|protein_coding||c.-3570A>T|||||3570|,T|downstream_gene_variant|MODIFIER|pdxI|gene-b1406|transcript|TRANSCRIPT_gene-b1406|protein_coding||c.*4410A>T|||||4410|,T|downstream_gene_variant|MODIFIER|ydbD|gene-b1407|transcript|TRANSCRIPT_gene-b1407|protein_coding||c.*2041A>T|||||2041|,T|downstream_gene_variant|MODIFIER|ynbA|gene-b1408|transcript|TRANSCRIPT_gene-b1408|protein_coding||c.*1265A>T|||||1265|,T|downstream_gene_variant|MODIFIER|ynbB|gene-b1409|transcript|TRANSCRIPT_gene-b1409|protein_coding||c.*369A>T|||||369|,T|downstream_gene_variant|MODIFIER|azoR|gene-b1412|transcript|TRANSCRIPT_gene-b1412|protein_coding||c.*2764T>A|||||2764|	GT:GQ:SDP:DP:RD:AD:FREQ:PVAL:RBQ:ABQ:RDF:RDR:ADF:ADR	1/1:255:308:308:0:308:100%:1.1443E-184:0:42:0:0:158:150	1/1:255:498:498:0:498:100%:5.9078E-299:0:38:0:0:269:229	1/1:255:328:328:0:328:100%:1.074E-196:0:39:0:0:153:175	1/1:255:759:759:0:759:100%:0E0:0:39:0:0:445:314	1/1:255:905:905:0:905:100%:0E0:0:37:0:0:447:458	1/1:255:893:893:0:893:100%:0E0:0:39:0:0:470:423	1/1:255:723:723:0:723:100%:0E0:0:40:0:0:377:346
NC_000913.3	1481907	.	C	G	.	PASS	ADP=541;WT=0;HET=0;HOM=7;NC=0;ANN=G|synonymous_variant|LOW|ynbD|gene-b1411|transcript|TRANSCRIPT_gene-b1411|protein_coding|1/1|c.999C>G|p.Ala333Ala|999/1293|999/1293|333/430||,G|upstream_gene_variant|MODIFIER|hrpA|gene-b1413|transcript|TRANSCRIPT_gene-b1413|protein_coding||c.-1154C>G|||||1154|,G|downstream_gene_variant|MODIFIER|ydbD|gene-b1407|transcript|TRANSCRIPT_gene-b1407|protein_coding||c.*4457C>G|||||4457|,G|downstream_gene_variant|MODIFIER|ynbA|gene-b1408|transcript|TRANSCRIPT_gene-b1408|protein_coding||c.*3681C>G|||||3681|,G|downstream_gene_variant|MODIFIER|ynbB|gene-b1409|transcript|TRANSCRIPT_gene-b1409|protein_coding||c.*2785C>G|||||2785|,G|downstream_gene_variant|MODIFIER|ynbC|gene-b1410|transcript|TRANSCRIPT_gene-b1410|protein_coding||c.*1012C>G|||||1012|,G|downstream_gene_variant|MODIFIER|azoR|gene-b1412|transcript|TRANSCRIPT_gene-b1412|protein_coding||c.*348G>C|||||348|	GT:GQ:SDP:DP:RD:AD:FREQ:PVAL:RBQ:ABQ:RDF:RDR:ADF:ADR	1/1:255:289:289:0:289:100%:3.047E-173:0:38:0:0:188:101	1/1:255:473:473:0:473:100%:6.4825E-284:0:36:0:0:304:169	1/1:255:265:265:0:264:99.62%:3.279E-158:0:37:0:0:171:93	1/1:255:576:576:0:576:100%:0E0:0:36:0:0:366:210	1/1:255:812:812:0:811:99.88%:0E0:0:36:0:0:525:286	1/1:255:785:785:0:785:100%:0E0:0:36:0:0:500:285	1/1:255:588:588:0:587:99.83%:0E0:0:37:0:0:371:216
NC_000913.3	1481928	.	T	C	.	PASS	ADP=621;WT=0;HET=0;HOM=7;NC=0;ANN=C|synonymous_variant|LOW|ynbD|gene-b1411|transcript|TRANSCRIPT_gene-b1411|protein_coding|1/1|c.1020T>C|p.Phe340Phe|1020/1293|1020/1293|340/430||,C|upstream_gene_variant|MODIFIER|hrpA|gene-b1413|transcript|TRANSCRIPT_gene-b1413|protein_coding||c.-1133T>C|||||1133|,C|downstream_gene_variant|MODIFIER|ydbD|gene-b1407|transcript|TRANSCRIPT_gene-b1407|protein_coding||c.*4478T>C|||||4478|,C|downstream_gene_variant|MODIFIER|ynbA|gene-b1408|transcript|TRANSCRIPT_gene-b1408|protein_coding||c.*3702T>C|||||3702|,C|downstream_gene_variant|MODIFIER|ynbB|gene-b1409|transcript|TRANSCRIPT_gene-b1409|protein_coding||c.*2806T>C|||||2806|,C|downstream_gene_variant|MODIFIER|ynbC|gene-b1410|transcript|TRANSCRIPT_gene-b1410|protein_coding||c.*1033T>C|||||1033|,C|downstream_gene_variant|MODIFIER|azoR|gene-b1412|transcript|TRANSCRIPT_gene-b1412|protein_coding||c.*327A>G|||||327|	GT:GQ:SDP:DP:RD:AD:FREQ:PVAL:RBQ:ABQ:RDF:RDR:ADF:ADR	1/1:255:340:340:0:340:100%:6.5174E-204:0:40:0:0:207:133	1/1:255:550:550:0:550:100%:0E0:0:37:0:0:322:228	1/1:255:294:294:0:294:100%:3.0012E-176:0:38:0:0:170:124	1/1:255:663:663:0:663:100%:0E0:0:39:0:0:405:258	1/1:255:919:919:0:919:100%:0E0:0:38:0:0:550:369	1/1:255:899:899:0:899:100%:0E0:0:38:0:0:544:355	1/1:255:683:683:0:683:100%:0E0:0:39:0:0:392:291
NC_000913.3	1481973	.	C	A	.	PASS	ADP=630;WT=0;HET=0;HOM=7;NC=0;ANN=A|synonymous_variant|LOW|ynbD|gene-b1411|transcript|TRANSCRIPT_gene-b1411|protein_coding|1/1|c.1065C>A|p.Leu355Leu|1065/1293|1065/1293|355/430||,A|upstream_gene_variant|MODIFIER|hrpA|gene-b1413|transcript|TRANSCRIPT_gene-b1413|protein_coding||c.-1088C>A|||||1088|,A|downstream_gene_variant|MODIFIER|ydbD|gene-b1407|transcript|TRANSCRIPT_gene-b1407|protein_coding||c.*4523C>A|||||4523|,A|downstream_gene_variant|MODIFIER|ynbA|gene-b1408|transcript|TRANSCRIPT_gene-b1408|protein_coding||c.*3747C>A|||||3747|,A|downstream_gene_variant|MODIFIER|ynbB|gene-b1409|transcript|TRANSCRIPT_gene-b1409|protein_coding||c.*2851C>A|||||2851|,A|downstream_gene_variant|MODIFIER|ynbC|gene-b1410|transcript|TRANSCRIPT_gene-b1410|protein_coding||c.*1078C>A|||||1078|,A|downstream_gene_variant|MODIFIER|azoR|gene-b1412|transcript|TRANSCRIPT_gene-b1412|protein_coding||c.*282G>T|||||282|	GT:GQ:SDP:DP:RD:AD:FREQ:PVAL:RBQ:ABQ:RDF:RDR:ADF:ADR	1/1:255:335:335:0:335:100%:6.6246E-201:0:39:0:0:213:122	1/1:255:543:543:0:543:100%:0E0:0:38:0:0:304:239	1/1:255:303:303:0:303:100%:1.1622E-181:0:39:0:0:185:118	1/1:255:663:663:0:663:100%:0E0:0:39:0:0:395:268	1/1:255:941:941:0:941:100%:0E0:0:38:0:0:537:404	1/1:255:928:928:0:928:100%:0E0:0:39:0:0:522:406	1/1:255:702:702:0:702:100%:0E0:0:39:0:0:408:294
NC_000913.3	1482036	.	T	C	.	PASS	ADP=565;WT=0;HET=0;HOM=7;NC=0;ANN=C|synonymous_variant|LOW|ynbD|gene-b1411|transcript|TRANSCRIPT_gene-b1411|protein_coding|1/1|c.1128T>C|p.Cys376Cys|1128/1293|1128/1293|376/430||,C|upstream_gene_variant|MODIFIER|hrpA|gene-b1413|transcript|TRANSCRIPT_gene-b1413|protein_coding||c.-1025T>C|||||1025|,C|downstream_gene_variant|MODIFIER|ydbD|gene-b1407|transcript|TRANSCRIPT_gene-b1407|protein_coding||c.*4586T>C|||||4586|,C|downstream_gene_variant|MODIFIER|ynbA|gene-b1408|transcript|TRANSCRIPT_gene-b1408|protein_coding||c.*3810T>C|||||3810|,C|downstream_gene_variant|MODIFIER|ynbB|gene-b1409|transcript|TRANSCRIPT_gene-b1409|protein_coding||c.*2914T>C|||||2914|,C|downstream_gene_variant|MODIFIER|ynbC|gene-b1410|transcript|TRANSCRIPT_gene-b1410|protein_coding||c.*1141T>C|||||1141|,C|downstream_gene_variant|MODIFIER|azoR|gene-b1412|transcript|TRANSCRIPT_gene-b1412|protein_coding||c.*219A>G|||||219|	GT:GQ:SDP:DP:RD:AD:FREQ:PVAL:RBQ:ABQ:RDF:RDR:ADF:ADR	1/1:255:292:292:0:292:100%:4.7856E-175:0:37:0:0:153:139	1/1:255:497:497:0:497:100%:2.3607E-298:0:37:0:0:236:261	1/1:255:293:293:0:293:100%:1.1984E-175:0:37:0:0:145:148	1/1:255:599:599:0:599:100%:0E0:0:38:0:0:300:299	1/1:255:854:854:0:854:100%:0E0:0:37:0:0:404:450	1/1:255:844:844:0:844:100%:0E0:0:37:0:0:378:466	1/1:255:577:577:0:577:100%:0E0:0:38:0:0:283:294
NC_000913.3	1482066	.	G	A	.	PASS	ADP=515;WT=0;HET=0;HOM=7;NC=0;ANN=A|synonymous_variant|LOW|ynbD|gene-b1411|transcript|TRANSCRIPT_gene-b1411|protein_coding|1/1|c.1158G>A|p.Val386Val|1158/1293|1158/1293|386/430||,A|upstream_gene_variant|MODIFIER|hrpA|gene-b1413|transcript|TRANSCRIPT_gene-b1413|protein_coding||c.-995G>A|||||995|,A|downstream_gene_variant|MODIFIER|ydbD|gene-b1407|transcript|TRANSCRIPT_gene-b1407|protein_coding||c.*4616G>A|||||4616|,A|downstream_gene_variant|MODIFIER|ynbA|gene-b1408|transcript|TRANSCRIPT_gene-b1408|protein_coding||c.*3840G>A|||||3840|,A|downstream_gene_variant|MODIFIER|ynbB|gene-b1409|transcript|TRANSCRIPT_gene-b1409|protein_coding||c.*2944G>A|||||2944|,A|downstream_gene_variant|MODIFIER|ynbC|gene-b1410|transcript|TRANSCRIPT_gene-b1410|protein_coding||c.*1171G>A|||||1171|,A|downstream_gene_variant|MODIFIER|azoR|gene-b1412|transcript|TRANSCRIPT_gene-b1412|protein_coding||c.*189C>T|||||189|	GT:GQ:SDP:DP:RD:AD:FREQ:PVAL:RBQ:ABQ:RDF:RDR:ADF:ADR	1/1:255:260:260:0:260:100%:8.3305E-156:0:36:0:0:108:152	1/1:255:456:456:0:456:100%:1.0935E-273:0:35:0:0:164:292	1/1:255:271:271:0:271:100%:2.0277E-162:0:36:0:0:106:165	1/1:255:527:527:0:527:100%:2.1085E-316:0:36:0:0:205:322	1/1:255:777:777:0:777:100%:0E0:0:35:0:0:295:482	1/1:255:769:769:0:769:100%:0E0:0:36:0:0:281:488	1/1:255:546:546:0:546:100%:0E0:0:36:0:0:218:328
NC_000913.3	1482079	.	T	C	.	PASS	ADP=505;WT=0;HET=0;HOM=7;NC=0;ANN=C|synonymous_variant|LOW|ynbD|gene-b1411|transcript|TRANSCRIPT_gene-b1411|protein_coding|1/1|c.1171T>C|p.Leu391Leu|1171/1293|1171/1293|391/430||,C|upstream_gene_variant|MODIFIER|hrpA|gene-b1413|transcript|TRANSCRIPT_gene-b1413|protein_coding||c.-982T>C|||||982|,C|downstream_gene_variant|MODIFIER|ydbD|gene-b1407|transcript|TRANSCRIPT_gene-b1407|protein_coding||c.*4629T>C|||||4629|,C|downstream_gene_variant|MODIFIER|ynbA|gene-b1408|transcript|TRANSCRIPT_gene-b1408|protein_coding||c.*3853T>C|||||3853|,C|downstream_gene_variant|MODIFIER|ynbB|gene-b1409|transcript|TRANSCRIPT_gene-b1409|protein_coding||c.*2957T>C|||||2957|,C|downstream_gene_variant|MODIFIER|ynbC|gene-b1410|transcript|TRANSCRIPT_gene-b1410|protein_coding||c.*1184T>C|||||1184|,C|downstream_gene_variant|MODIFIER|azoR|gene-b1412|transcript|TRANSCRIPT_gene-b1412|protein_coding||c.*176A>G|||||176|	GT:GQ:SDP:DP:RD:AD:FREQ:PVAL:RBQ:ABQ:RDF:RDR:ADF:ADR	1/1:255:245:245:0:245:100%:8.6832E-147:0:35:0:0:89:156	1/1:255:460:460:0:460:100%:4.2902E-276:0:36:0:0:161:299	1/1:255:262:262:0:262:100%:5.2265E-157:0:36:0:0:102:160	1/1:255:528:528:0:528:100%:5.2762E-317:0:36:0:0:201:327	1/1:255:753:753:0:753:100%:0E0:0:36:0:0:254:499	1/1:255:769:769:3:766:99.61%:0E0:37:36:0:3:257:509	1/1:255:520:520:0:520:100%:3.4315E-312:0:36:0:0:190:330
NC_000913.3	1482109	.	A	G	.	PASS	ADP=473;WT=0;HET=0;HOM=7;NC=0;ANN=G|missense_variant|MODERATE|ynbD|gene-b1411|transcript|TRANSCRIPT_gene-b1411|protein_coding|1/1|c.1201A>G|p.Asn401Asp|1201/1293|1201/1293|401/430||,G|upstream_gene_variant|MODIFIER|hrpA|gene-b1413|transcript|TRANSCRIPT_gene-b1413|protein_coding||c.-952A>G|||||952|,G|downstream_gene_variant|MODIFIER|ydbD|gene-b1407|transcript|TRANSCRIPT_gene-b1407|protein_coding||c.*4659A>G|||||4659|,G|downstream_gene_variant|MODIFIER|ynbA|gene-b1408|transcript|TRANSCRIPT_gene-b1408|protein_coding||c.*3883A>G|||||3883|,G|downstream_gene_variant|MODIFIER|ynbB|gene-b1409|transcript|TRANSCRIPT_gene-b1409|protein_coding||c.*2987A>G|||||2987|,G|downstream_gene_variant|MODIFIER|ynbC|gene-b1410|transcript|TRANSCRIPT_gene-b1410|protein_coding||c.*1214A>G|||||1214|,G|downstream_gene_variant|MODIFIER|azoR|gene-b1412|transcript|TRANSCRIPT_gene-b1412|protein_coding||c.*146T>C|||||146|	GT:GQ:SDP:DP:RD:AD:FREQ:PVAL:RBQ:ABQ:RDF:RDR:ADF:ADR	1/1:255:244:244:0:244:100%:3.4662E-146:0:36:0:0:75:169	1/1:255:439:439:0:439:100%:1.8433E-263:0:36:0:0:142:297	1/1:255:234:234:0:234:100%:3.5594E-140:0:36:0:0:74:160	1/1:255:493:493:0:493:100%:6.0191E-296:0:36:0:0:158:335	1/1:255:715:715:0:715:100%:0E0:0:36:0:0:232:483	1/1:255:693:693:0:693:100%:0E0:0:36:0:0:217:476	1/1:255:498:498:0:498:100%:5.9078E-299:0:36:0:0:152:346
NC_000913.3	1482125	.	A	T	.	PASS	ADP=450;WT=0;HET=0;HOM=7;NC=0;ANN=T|missense_variant|MODERATE|ynbD|gene-b1411|transcript|TRANSCRIPT_gene-b1411|protein_coding|1/1|c.1217A>T|p.Tyr406Phe|1217/1293|1217/1293|406/430||,T|upstream_gene_variant|MODIFIER|hrpA|gene-b1413|transcript|TRANSCRIPT_gene-b1413|protein_coding||c.-936A>T|||||936|,T|downstream_gene_variant|MODIFIER|ydbD|gene-b1407|transcript|TRANSCRIPT_gene-b1407|protein_coding||c.*4675A>T|||||4675|,T|downstream_gene_variant|MODIFIER|ynbA|gene-b1408|transcript|TRANSCRIPT_gene-b1408|protein_coding||c.*3899A>T|||||3899|,T|downstream_gene_variant|MODIFIER|ynbB|gene-b1409|transcript|TRANSCRIPT_gene-b1409|protein_coding||c.*3003A>T|||||3003|,T|downstream_gene_variant|MODIFIER|ynbC|gene-b1410|transcript|TRANSCRIPT_gene-b1410|protein_coding||c.*1230A>T|||||1230|,T|downstream_gene_variant|MODIFIER|azoR|gene-b1412|transcript|TRANSCRIPT_gene-b1412|protein_coding||c.*130T>A|||||130|	GT:GQ:SDP:DP:RD:AD:FREQ:PVAL:RBQ:ABQ:RDF:RDR:ADF:ADR	1/1:255:239:239:0:239:100%:3.5129E-143:0:36:0:0:70:169	1/1:255:395:395:0:395:100%:5.4115E-237:0:36:0:0:126:269	1/1:255:231:231:0:230:99.57%:9.0339E-138:0:36:0:0:77:153	1/1:255:468:468:0:468:100%:6.6029E-281:0:36:0:0:137:331	1/1:255:689:689:0:689:100%:0E0:0:36:0:0:242:447	1/1:255:653:653:0:653:100%:0E0:0:36:0:0:207:446	1/1:255:479:479:0:479:100%:1.5926E-287:0:36:0:0:141:338
NC_000913.3	1482142	.	C	T	.	PASS	ADP=441;WT=0;HET=0;HOM=7;NC=0;ANN=T|missense_variant|MODERATE|ynbD|gene-b1411|transcript|TRANSCRIPT_gene-b1411|protein_coding|1/1|c.1234C>T|p.Pro412Ser|1234/1293|1234/1293|412/430||,T|upstream_gene_variant|MODIFIER|hrpA|gene-b1413|transcript|TRANSCRIPT_gene-b1413|protein_coding||c.-919C>T|||||919|,T|downstream_gene_variant|MODIFIER|ydbD|gene-b1407|transcript|TRANSCRIPT_gene-b1407|protein_coding||c.*4692C>T|||||4692|,T|downstream_gene_variant|MODIFIER|ynbA|gene-b1408|transcript|TRANSCRIPT_gene-b1408|protein_coding||c.*3916C>T|||||3916|,T|downstream_gene_variant|MODIFIER|ynbB|gene-b1409|transcript|TRANSCRIPT_gene-b1409|protein_coding||c.*3020C>T|||||3020|,T|downstream_gene_variant|MODIFIER|ynbC|gene-b1410|transcript|TRANSCRIPT_gene-b1410|protein_coding||c.*1247C>T|||||1247|,T|downstream_gene_variant|MODIFIER|azoR|gene-b1412|transcript|TRANSCRIPT_gene-b1412|protein_coding||c.*113G>A|||||113|	GT:GQ:SDP:DP:RD:AD:FREQ:PVAL:RBQ:ABQ:RDF:RDR:ADF:ADR	1/1:255:229:229:0:229:100%:3.6057E-137:0:36:0:0:62:167	1/1:255:380:380:0:380:100%:5.6992E-228:0:36:0:0:114:266	1/1:255:224:224:0:224:100%:3.6518E-134:0:36:0:0:66:158	1/1:255:446:446:0:446:100%:1.134E-267:0:36:0:0:127:319	1/1:255:701:701:1:700:99.86%:0E0:37:36:1:0:246:454	1/1:255:649:649:0:649:100%:0E0:0:36:0:0:220:429	1/1:255:463:463:0:463:100%:6.7252E-278:0:36:0:0:134:329
NC_000913.3	1482147	.	G	T	.	PASS	ADP=423;WT=0;HET=0;HOM=7;NC=0;ANN=T|missense_variant|MODERATE|ynbD|gene-b1411|transcript|TRANSCRIPT_gene-b1411|protein_coding|1/1|c.1239G>T|p.Gln413His|1239/1293|1239/1293|413/430||,T|upstream_gene_variant|MODIFIER|hrpA|gene-b1413|transcript|TRANSCRIPT_gene-b1413|protein_coding||c.-914G>T|||||914|,T|downstream_gene_variant|MODIFIER|ydbD|gene-b1407|transcript|TRANSCRIPT_gene-b1407|protein_coding||c.*4697G>T|||||4697|,T|downstream_gene_variant|MODIFIER|ynbA|gene-b1408|transcript|TRANSCRIPT_gene-b1408|protein_coding||c.*3921G>T|||||3921|,T|downstream_gene_variant|MODIFIER|ynbB|gene-b1409|transcript|TRANSCRIPT_gene-b1409|protein_coding||c.*3025G>T|||||3025|,T|downstream_gene_variant|MODIFIER|ynbC|gene-b1410|transcript|TRANSCRIPT_gene-b1410|protein_coding||c.*1252G>T|||||1252|,T|downstream_gene_variant|MODIFIER|azoR|gene-b1412|transcript|TRANSCRIPT_gene-b1412|protein_coding||c.*108C>A|||||108|	GT:GQ:SDP:DP:RD:AD:FREQ:PVAL:RBQ:ABQ:RDF:RDR:ADF:ADR	1/1:255:216:216:0:216:100%:2.3501E-129:0:36:0:0:59:157	1/1:255:360:360:0:360:100%:6.0993E-216:0:36:0:0:106:254	1/1:255:214:214:0:214:100%:3.7428E-128:0:36:0:0:62:152	1/1:255:428:428:0:428:100%:7.6339E-257:0:36:0:0:122:306	1/1:255:679:679:0:679:100%:0E0:0:36:0:0:240:439	1/1:255:617:617:0:617:100%:0E0:0:36:0:0:214:403	1/1:255:453:453:0:453:100%:6.9754E-272:0:36:0:0:133:320
NC_000913.3	1482156	.	G	T	.	PASS	ADP=364;WT=0;HET=0;HOM=7;NC=0;ANN=T|synonymous_variant|LOW|ynbD|gene-b1411|transcript|TRANSCRIPT_gene-b1411|protein_coding|1/1|c.1248G>T|p.Leu416Leu|1248/1293|1248/1293|416/430||,T|upstream_gene_variant|MODIFIER|hrpA|gene-b1413|transcript|TRANSCRIPT_gene-b1413|protein_coding||c.-905G>T|||||905|,T|downstream_gene_variant|MODIFIER|ydbD|gene-b1407|transcript|TRANSCRIPT_gene-b1407|protein_coding||c.*4706G>T|||||4706|,T|downstream_gene_variant|MODIFIER|ynbA|gene-b1408|transcript|TRANSCRIPT_gene-b1408|protein_coding||c.*3930G>T|||||3930|,T|downstream_gene_variant|MODIFIER|ynbB|gene-b1409|transcript|TRANSCRIPT_gene-b1409|protein_coding||c.*3034G>T|||||3034|,T|downstream_gene_variant|MODIFIER|ynbC|gene-b1410|transcript|TRANSCRIPT_gene-b1410|protein_coding||c.*1261G>T|||||1261|,T|downstream_gene_variant|MODIFIER|azoR|gene-b1412|transcript|TRANSCRIPT_gene-b1412|protein_coding||c.*99C>A|||||99|	GT:GQ:SDP:DP:RD:AD:FREQ:PVAL:RBQ:ABQ:RDF:RDR:ADF:ADR	1/1:255:185:185:0:185:100%:1.0031E-110:0:36:0:0:53:132	1/1:255:311:311:0:311:100%:1.7967E-186:0:36:0:0:92:219	1/1:255:177:177:0:177:100%:6.4306E-106:0:36:0:0:57:120	1/1:255:370:370:0:370:100%:5.8969E-222:0:36:0:0:117:253	1/1:255:590:590:0:590:100%:0E0:0:36:0:0:223:367	1/1:255:526:526:0:526:100%:8.4259E-316:0:36:0:0:187:339	1/1:255:395:395:0:395:100%:5.4115E-237:0:36:0:0:126:269
NC_000913.3	1482158	.	C	A	.	PASS	ADP=367;WT=0;HET=0;HOM=7;NC=0;ANN=A|missense_variant|MODERATE|ynbD|gene-b1411|transcript|TRANSCRIPT_gene-b1411|protein_coding|1/1|c.1250C>A|p.Thr417Lys|1250/1293|1250/1293|417/430||,A|upstream_gene_variant|MODIFIER|hrpA|gene-b1413|transcript|TRANSCRIPT_gene-b1413|protein_coding||c.-903C>A|||||903|,A|downstream_gene_variant|MODIFIER|ydbD|gene-b1407|transcript|TRANSCRIPT_gene-b1407|protein_coding||c.*4708C>A|||||4708|,A|downstream_gene_variant|MODIFIER|ynbA|gene-b1408|transcript|TRANSCRIPT_gene-b1408|protein_coding||c.*3932C>A|||||3932|,A|downstream_gene_variant|MODIFIER|ynbB|gene-b1409|transcript|TRANSCRIPT_gene-b1409|protein_coding||c.*3036C>A|||||3036|,A|downstream_gene_variant|MODIFIER|ynbC|gene-b1410|transcript|TRANSCRIPT_gene-b1410|protein_coding||c.*1263C>A|||||1263|,A|downstream_gene_variant|MODIFIER|azoR|gene-b1412|transcript|TRANSCRIPT_gene-b1412|protein_coding||c.*97G>T|||||97|	GT:GQ:SDP:DP:RD:AD:FREQ:PVAL:RBQ:ABQ:RDF:RDR:ADF:ADR	1/1:255:187:187:0:187:100%:6.3033E-112:0:36:0:0:56:131	1/1:255:311:311:0:311:100%:1.7967E-186:0:36:0:0:92:219	1/1:255:181:181:0:181:100%:2.5401E-108:0:36:0:0:58:123	1/1:255:373:373:0:373:100%:9.2512E-224:0:36:0:0:120:253	1/1:255:590:590:0:590:100%:0E0:0:36:0:0:222:368	1/1:255:536:536:0:536:100%:8.1E-322:0:36:0:0:196:340	1/1:255:397:397:0:397:100%:3.3907E-238:0:36:0:0:128:269
NC_000913.3	1482159	.	A	G	.	PASS	ADP=370;WT=0;HET=0;HOM=7;NC=0;ANN=G|synonymous_variant|LOW|ynbD|gene-b1411|transcript|TRANSCRIPT_gene-b1411|protein_coding|1/1|c.1251A>G|p.Thr417Thr|1251/1293|1251/1293|417/430||,G|upstream_gene_variant|MODIFIER|hrpA|gene-b1413|transcript|TRANSCRIPT_gene-b1413|protein_coding||c.-902A>G|||||902|,G|downstream_gene_variant|MODIFIER|ydbD|gene-b1407|transcript|TRANSCRIPT_gene-b1407|protein_coding||c.*4709A>G|||||4709|,G|downstream_gene_variant|MODIFIER|ynbA|gene-b1408|transcript|TRANSCRIPT_gene-b1408|protein_coding||c.*3933A>G|||||3933|,G|downstream_gene_variant|MODIFIER|ynbB|gene-b1409|transcript|TRANSCRIPT_gene-b1409|protein_coding||c.*3037A>G|||||3037|,G|downstream_gene_variant|MODIFIER|ynbC|gene-b1410|transcript|TRANSCRIPT_gene-b1410|protein_coding||c.*1264A>G|||||1264|,G|downstream_gene_variant|MODIFIER|azoR|gene-b1412|transcript|TRANSCRIPT_gene-b1412|protein_coding||c.*96T>C|||||96|	GT:GQ:SDP:DP:RD:AD:FREQ:PVAL:RBQ:ABQ:RDF:RDR:ADF:ADR	1/1:255:188:188:0:188:100%:1.58E-112:0:36:0:0:56:132	1/1:255:315:315:0:315:100%:7.0633E-189:0:36:0:0:95:220	1/1:255:180:180:0:180:100%:1.0132E-107:0:36:0:0:58:122	1/1:255:378:378:0:378:100%:9.0947E-227:0:36:0:0:125:253	1/1:255:599:599:0:599:100%:0E0:0:36:0:0:231:368	1/1:255:534:534:0:534:100%:1.2954E-320:0:36:0:0:194:340	1/1:255:397:397:0:397:100%:3.3907E-238:0:36:0:0:128:269
NC_000913.3	1482162	.	C	A	.	PASS	ADP=364;WT=0;HET=0;HOM=7;NC=0;ANN=A|missense_variant|MODERATE|ynbD|gene-b1411|transcript|TRANSCRIPT_gene-b1411|protein_coding|1/1|c.1254C>A|p.Asp418Glu|1254/1293|1254/1293|418/430||,A|upstream_gene_variant|MODIFIER|hrpA|gene-b1413|transcript|TRANSCRIPT_gene-b1413|protein_coding||c.-899C>A|||||899|,A|downstream_gene_variant|MODIFIER|ydbD|gene-b1407|transcript|TRANSCRIPT_gene-b1407|protein_coding||c.*4712C>A|||||4712|,A|downstream_gene_variant|MODIFIER|ynbA|gene-b1408|transcript|TRANSCRIPT_gene-b1408|protein_coding||c.*3936C>A|||||3936|,A|downstream_gene_variant|MODIFIER|ynbB|gene-b1409|transcript|TRANSCRIPT_gene-b1409|protein_coding||c.*3040C>A|||||3040|,A|downstream_gene_variant|MODIFIER|ynbC|gene-b1410|transcript|TRANSCRIPT_gene-b1410|protein_coding||c.*1267C>A|||||1267|,A|downstream_gene_variant|MODIFIER|azoR|gene-b1412|transcript|TRANSCRIPT_gene-b1412|protein_coding||c.*93G>T|||||93|	GT:GQ:SDP:DP:RD:AD:FREQ:PVAL:RBQ:ABQ:RDF:RDR:ADF:ADR	1/1:255:183:183:0:183:100%:1.5963E-109:0:36:0:0:53:130	1/1:255:314:314:0:314:100%:2.8208E-188:0:36:0:0:94:220	1/1:255:176:176:0:176:100%:2.565E-105:0:36:0:0:56:120	1/1:255:374:374:0:374:100%:2.3159E-224:0:36:0:0:122:252	1/1:255:581:581:0:581:100%:0E0:0:36:0:0:218:363	1/1:255:532:532:0:532:100%:2.0688E-319:0:36:0:0:192:340	1/1:255:391:391:0:391:100%:1.3783E-234:0:36:0:0:124:267
NC_000913.3	1482178	.	C	T	.	PASS	ADP=430;WT=0;HET=0;HOM=7;NC=0;ANN=T|synonymous_variant|LOW|ynbD|gene-b1411|transcript|TRANSCRIPT_gene-b1411|protein_coding|1/1|c.1270C>T|p.Leu424Leu|1270/1293|1270/1293|424/430||,T|upstream_gene_variant|MODIFIER|hrpA|gene-b1413|transcript|TRANSCRIPT_gene-b1413|protein_coding||c.-883C>T|||||883|,T|downstream_gene_variant|MODIFIER|ydbD|gene-b1407|transcript|TRANSCRIPT_gene-b1407|protein_coding||c.*4728C>T|||||4728|,T|downstream_gene_variant|MODIFIER|ynbA|gene-b1408|transcript|TRANSCRIPT_gene-b1408|protein_coding||c.*3952C>T|||||3952|,T|downstream_gene_variant|MODIFIER|ynbB|gene-b1409|transcript|TRANSCRIPT_gene-b1409|protein_coding||c.*3056C>T|||||3056|,T|downstream_gene_variant|MODIFIER|ynbC|gene-b1410|transcript|TRANSCRIPT_gene-b1410|protein_coding||c.*1283C>T|||||1283|,T|downstream_gene_variant|MODIFIER|azoR|gene-b1412|transcript|TRANSCRIPT_gene-b1412|protein_coding||c.*77G>A|||||77|	GT:GQ:SDP:DP:RD:AD:FREQ:PVAL:RBQ:ABQ:RDF:RDR:ADF:ADR	1/1:255:208:208:0:207:99.52%:6.0312E-124:0:36:0:0:93:114	1/1:255:391:391:0:391:100%:1.3783E-234:0:36:0:0:162:229	1/1:255:209:209:0:209:100%:3.7876E-125:0:36:0:0:92:117	1/1:255:468:468:0:467:99.79%:2.6384E-280:0:36:0:0:207:260	1/1:255:683:683:0:683:100%:0E0:0:36:0:0:295:388	1/1:255:590:590:0:590:100%:0E0:0:36:0:0:277:313	1/1:255:461:461:0:461:100%:1.0737E-276:0:35:0:0:220:241
NC_000913.3	1482182	.	G	A	.	PASS	ADP=433;WT=0;HET=0;HOM=7;NC=0;ANN=A|missense_variant|MODERATE|ynbD|gene-b1411|transcript|TRANSCRIPT_gene-b1411|protein_coding|1/1|c.1274G>A|p.Arg425Lys|1274/1293|1274/1293|425/430||,A|upstream_gene_variant|MODIFIER|hrpA|gene-b1413|transcript|TRANSCRIPT_gene-b1413|protein_coding||c.-879G>A|||||879|,A|downstream_gene_variant|MODIFIER|ydbD|gene-b1407|transcript|TRANSCRIPT_gene-b1407|protein_coding||c.*4732G>A|||||4732|,A|downstream_gene_variant|MODIFIER|ynbA|gene-b1408|transcript|TRANSCRIPT_gene-b1408|protein_coding||c.*3956G>A|||||3956|,A|downstream_gene_variant|MODIFIER|ynbB|gene-b1409|transcript|TRANSCRIPT_gene-b1409|protein_coding||c.*3060G>A|||||3060|,A|downstream_gene_variant|MODIFIER|ynbC|gene-b1410|transcript|TRANSCRIPT_gene-b1410|protein_coding||c.*1287G>A|||||1287|,A|downstream_gene_variant|MODIFIER|azoR|gene-b1412|transcript|TRANSCRIPT_gene-b1412|protein_coding||c.*73C>T|||||73|	GT:GQ:SDP:DP:RD:AD:FREQ:PVAL:RBQ:ABQ:RDF:RDR:ADF:ADR	1/1:255:212:212:0:212:100%:5.9605E-127:0:36:0:0:98:114	1/1:255:391:391:0:391:100%:1.3783E-234:0:36:0:0:162:229	1/1:255:205:205:0:205:100%:9.6033E-123:0:36:0:0:92:113	1/1:255:473:473:0:473:100%:6.4825E-284:0:36:0:0:216:257	1/1:255:699:699:0:699:100%:0E0:0:36:0:0:315:384	1/1:255:592:592:1:591:99.83%:0E0:37:36:0:1:280:311	1/1:255:463:463:0:463:100%:6.7252E-278:0:36:0:0:228:235
NC_000913.3	1482245	.	C	T	.	PASS	ADP=448;WT=0;HET=0;HOM=7;NC=0;ANN=T|upstream_gene_variant|MODIFIER|hrpA|gene-b1413|transcript|TRANSCRIPT_gene-b1413|protein_coding||c.-816C>T|||||816|,T|upstream_gene_variant|MODIFIER|ydcF|gene-b1414|transcript|TRANSCRIPT_gene-b1414|protein_coding||c.-4990C>T|||||4990|,T|downstream_gene_variant|MODIFIER|ydbD|gene-b1407|transcript|TRANSCRIPT_gene-b1407|protein_coding||c.*4795C>T|||||4795|,T|downstream_gene_variant|MODIFIER|ynbA|gene-b1408|transcript|TRANSCRIPT_gene-b1408|protein_coding||c.*4019C>T|||||4019|,T|downstream_gene_variant|MODIFIER|ynbB|gene-b1409|transcript|TRANSCRIPT_gene-b1409|protein_coding||c.*3123C>T|||||3123|,T|downstream_gene_variant|MODIFIER|ynbC|gene-b1410|transcript|TRANSCRIPT_gene-b1410|protein_coding||c.*1350C>T|||||1350|,T|downstream_gene_variant|MODIFIER|ynbD|gene-b1411|transcript|TRANSCRIPT_gene-b1411|protein_coding||c.*44C>T|||||44|,T|downstream_gene_variant|MODIFIER|azoR|gene-b1412|transcript|TRANSCRIPT_gene-b1412|protein_coding||c.*10G>A|||||10|,T|intergenic_region|MODIFIER|ynbD-azoR|gene-b1411-gene-b1412|intergenic_region|gene-b1411-gene-b1412|||n.1482245C>T||||||	GT:GQ:SDP:DP:RD:AD:FREQ:PVAL:RBQ:ABQ:RDF:RDR:ADF:ADR	1/1:255:239:239:0:239:100%:3.5129E-143:0:36:0:0:160:79	1/1:255:393:393:0:393:100%:8.6364E-236:0:36:0:0:237:156	1/1:255:234:234:0:234:100%:3.5594E-140:0:36:0:0:141:93	1/1:255:457:457:0:457:100%:2.7368E-274:0:36:0:0:302:155	1/1:255:715:715:0:715:100%:0E0:0:36:0:0:432:283	1/1:255:631:631:0:631:100%:0E0:0:36:0:0:411:220	1/1:255:473:473:0:473:100%:6.4825E-284:0:36:0:0:337:136
NC_000913.3	1482263	.	A	C	.	PASS	ADP=455;WT=0;HET=0;HOM=7;NC=0;ANN=C|missense_variant|MODERATE|azoR|gene-b1412|transcript|TRANSCRIPT_gene-b1412|protein_coding|1/1|c.598T>G|p.Ser200Ala|598/606|598/606|200/201||,C|upstream_gene_variant|MODIFIER|hrpA|gene-b1413|transcript|TRANSCRIPT_gene-b1413|protein_coding||c.-798A>C|||||798|,C|upstream_gene_variant|MODIFIER|ydcF|gene-b1414|transcript|TRANSCRIPT_gene-b1414|protein_coding||c.-4972A>C|||||4972|,C|downstream_gene_variant|MODIFIER|ydbD|gene-b1407|transcript|TRANSCRIPT_gene-b1407|protein_coding||c.*4813A>C|||||4813|,C|downstream_gene_variant|MODIFIER|ynbA|gene-b1408|transcript|TRANSCRIPT_gene-b1408|protein_coding||c.*4037A>C|||||4037|,C|downstream_gene_variant|MODIFIER|ynbB|gene-b1409|transcript|TRANSCRIPT_gene-b1409|protein_coding||c.*3141A>C|||||3141|,C|downstream_gene_variant|MODIFIER|ynbC|gene-b1410|transcript|TRANSCRIPT_gene-b1410|protein_coding||c.*1368A>C|||||1368|,C|downstream_gene_variant|MODIFIER|ynbD|gene-b1411|transcript|TRANSCRIPT_gene-b1411|protein_coding||c.*62A>C|||||62|	GT:GQ:SDP:DP:RD:AD:FREQ:PVAL:RBQ:ABQ:RDF:RDR:ADF:ADR	1/1:255:227:227:0:227:100%:5.7439E-136:0:36:0:0:152:75	1/1:255:393:393:0:393:100%:8.6364E-236:0:36:0:0:238:155	1/1:255:236:236:0:236:100%:2.2341E-141:0:36:0:0:151:85	1/1:255:480:480:0:480:100%:3.9858E-288:0:36:0:0:322:158	1/1:255:735:735:0:735:100%:0E0:0:36:0:0:445:290	1/1:255:647:647:0:647:100%:0E0:0:36:0:0:423:224	1/1:255:470:470:0:470:100%:4.1356E-282:0:36:0:0:333:137
NC_000913.3	1482288	.	T	C	.	PASS	ADP=473;WT=0;HET=0;HOM=7;NC=0;ANN=C|synonymous_variant|LOW|azoR|gene-b1412|transcript|TRANSCRIPT_gene-b1412|protein_coding|1/1|c.573A>G|p.Ala191Ala|573/606|573/606|191/201||,C|upstream_gene_variant|MODIFIER|hrpA|gene-b1413|transcript|TRANSCRIPT_gene-b1413|protein_coding||c.-773T>C|||||773|,C|upstream_gene_variant|MODIFIER|ydcF|gene-b1414|transcript|TRANSCRIPT_gene-b1414|protein_coding||c.-4947T>C|||||4947|,C|downstream_gene_variant|MODIFIER|ydbD|gene-b1407|transcript|TRANSCRIPT_gene-b1407|protein_coding||c.*4838T>C|||||4838|,C|downstream_gene_variant|MODIFIER|ynbA|gene-b1408|transcript|TRANSCRIPT_gene-b1408|protein_coding||c.*4062T>C|||||4062|,C|downstream_gene_variant|MODIFIER|ynbB|gene-b1409|transcript|TRANSCRIPT_gene-b1409|protein_coding||c.*3166T>C|||||3166|,C|downstream_gene_variant|MODIFIER|ynbC|gene-b1410|transcript|TRANSCRIPT_gene-b1410|protein_coding||c.*1393T>C|||||1393|,C|downstream_gene_variant|MODIFIER|ynbD|gene-b1411|transcript|TRANSCRIPT_gene-b1411|protein_coding||c.*87T>C|||||87|	GT:GQ:SDP:DP:RD:AD:FREQ:PVAL:RBQ:ABQ:RDF:RDR:ADF:ADR	1/1:255:269:269:0:269:100%:3.2323E-161:0:36:0:0:181:88	1/1:255:402:402:0:402:100%:3.332E-241:0:36:0:0:255:147	1/1:255:245:245:0:245:100%:8.6832E-147:0:36:0:0:152:93	1/1:255:490:490:0:489:99.8%:1.5346E-293:0:36:0:0:314:175	1/1:255:723:723:0:723:100%:0E0:0:36:0:0:444:279	1/1:255:680:680:0:680:100%:0E0:0:36:0:0:443:237	1/1:255:506:506:0:506:100%:9.0866E-304:0:36:0:0:340:166
NC_000913.3	1482300	.	T	C	.	PASS	ADP=482;WT=0;HET=0;HOM=7;NC=0;ANN=C|synonymous_variant|LOW|azoR|gene-b1412|transcript|TRANSCRIPT_gene-b1412|protein_coding|1/1|c.561A>G|p.Ala187Ala|561/606|561/606|187/201||,C|upstream_gene_variant|MODIFIER|hrpA|gene-b1413|transcript|TRANSCRIPT_gene-b1413|protein_coding||c.-761T>C|||||761|,C|upstream_gene_variant|MODIFIER|ydcF|gene-b1414|transcript|TRANSCRIPT_gene-b1414|protein_coding||c.-4935T>C|||||4935|,C|downstream_gene_variant|MODIFIER|ydbD|gene-b1407|transcript|TRANSCRIPT_gene-b1407|protein_coding||c.*4850T>C|||||4850|,C|downstream_gene_variant|MODIFIER|ynbA|gene-b1408|transcript|TRANSCRIPT_gene-b1408|protein_coding||c.*4074T>C|||||4074|,C|downstream_gene_variant|MODIFIER|ynbB|gene-b1409|transcript|TRANSCRIPT_gene-b1409|protein_coding||c.*3178T>C|||||3178|,C|downstream_gene_variant|MODIFIER|ynbC|gene-b1410|transcript|TRANSCRIPT_gene-b1410|protein_coding||c.*1405T>C|||||1405|,C|downstream_gene_variant|MODIFIER|ynbD|gene-b1411|transcript|TRANSCRIPT_gene-b1411|protein_coding||c.*99T>C|||||99|	GT:GQ:SDP:DP:RD:AD:FREQ:PVAL:RBQ:ABQ:RDF:RDR:ADF:ADR	1/1:255:278:278:0:278:100%:1.2535E-166:0:37:0:0:186:92	1/1:255:383:383:0:383:100%:8.94E-230:0:36:0:0:242:141	1/1:255:246:246:0:246:100%:2.1752E-147:0:36:0:0:157:89	1/1:255:496:496:1:495:99.8%:4.6884E-295:37:36:0:1:309:186	1/1:255:746:746:0:746:100%:0E0:0:36:0:0:448:298	1/1:255:693:693:0:693:100%:0E0:0:36:0:0:441:252	1/1:255:532:532:0:531:99.81%:8.2674E-319:0:37:0:0:345:186
NC_000913.3	1482351	.	T	A	.	PASS	ADP=561;WT=0;HET=0;HOM=7;NC=0;ANN=A|missense_variant|MODERATE|azoR|gene-b1412|transcript|TRANSCRIPT_gene-b1412|protein_coding|1/1|c.510A>T|p.Lys170Asn|510/606|510/606|170/201||,A|upstream_gene_variant|MODIFIER|hrpA|gene-b1413|transcript|TRANSCRIPT_gene-b1413|protein_coding||c.-710T>A|||||710|,A|upstream_gene_variant|MODIFIER|ydcF|gene-b1414|transcript|TRANSCRIPT_gene-b1414|protein_coding||c.-4884T>A|||||4884|,A|downstream_gene_variant|MODIFIER|ydbD|gene-b1407|transcript|TRANSCRIPT_gene-b1407|protein_coding||c.*4901T>A|||||4901|,A|downstream_gene_variant|MODIFIER|ynbA|gene-b1408|transcript|TRANSCRIPT_gene-b1408|protein_coding||c.*4125T>A|||||4125|,A|downstream_gene_variant|MODIFIER|ynbB|gene-b1409|transcript|TRANSCRIPT_gene-b1409|protein_coding||c.*3229T>A|||||3229|,A|downstream_gene_variant|MODIFIER|ynbC|gene-b1410|transcript|TRANSCRIPT_gene-b1410|protein_coding||c.*1456T>A|||||1456|,A|downstream_gene_variant|MODIFIER|ynbD|gene-b1411|transcript|TRANSCRIPT_gene-b1411|protein_coding||c.*150T>A|||||150|	GT:GQ:SDP:DP:RD:AD:FREQ:PVAL:RBQ:ABQ:RDF:RDR:ADF:ADR	1/1:255:336:336:0:336:100%:1.6586E-201:0:38:0:0:186:150	1/1:255:416:416:0:416:100%:1.2627E-249:0:37:0:0:232:184	1/1:255:292:292:0:292:100%:4.7856E-175:0:37:0:0:165:127	1/1:255:604:603:0:603:100%:0E0:0:37:0:0:344:259	1/1:255:861:860:0:860:100%:0E0:0:37:0:0:494:366	1/1:255:834:834:0:834:100%:0E0:0:37:0:0:487:347	1/1:255:589:589:0:589:100%:0E0:0:38:0:0:327:262
NC_000913.3	1482522	.	G	T	.	PASS	ADP=607;WT=0;HET=0;HOM=7;NC=0;ANN=T|synonymous_variant|LOW|azoR|gene-b1412|transcript|TRANSCRIPT_gene-b1412|protein_coding|1/1|c.339C>A|p.Ala113Ala|339/606|339/606|113/201||,T|upstream_gene_variant|MODIFIER|hrpA|gene-b1413|transcript|TRANSCRIPT_gene-b1413|protein_coding||c.-539G>T|||||539|,T|upstream_gene_variant|MODIFIER|ydcF|gene-b1414|transcript|TRANSCRIPT_gene-b1414|protein_coding||c.-4713G>T|||||4713|,T|downstream_gene_variant|MODIFIER|ynbA|gene-b1408|transcript|TRANSCRIPT_gene-b1408|protein_coding||c.*4296G>T|||||4296|,T|downstream_gene_variant|MODIFIER|ynbB|gene-b1409|transcript|TRANSCRIPT_gene-b1409|protein_coding||c.*3400G>T|||||3400|,T|downstream_gene_variant|MODIFIER|ynbC|gene-b1410|transcript|TRANSCRIPT_gene-b1410|protein_coding||c.*1627G>T|||||1627|,T|downstream_gene_variant|MODIFIER|ynbD|gene-b1411|transcript|TRANSCRIPT_gene-b1411|protein_coding||c.*321G>T|||||321|	GT:GQ:SDP:DP:RD:AD:FREQ:PVAL:RBQ:ABQ:RDF:RDR:ADF:ADR	1/1:255:327:327:0:327:100%:4.2894E-196:0:37:0:0:159:168	1/1:255:473:473:0:473:100%:6.4825E-284:0:37:0:0:228:245	1/1:255:337:337:0:337:100%:4.1527E-202:0:37:0:0:162:175	1/1:255:686:686:0:686:100%:0E0:0:37:0:0:351:335	1/1:255:913:913:0:913:100%:0E0:0:37:0:0:430:483	1/1:255:862:862:0:862:100%:0E0:0:37:0:0:405:457	1/1:255:653:653:0:653:100%:0E0:0:38:0:0:326:327
NC_000913.3	1482561	.	G	A	.	PASS	ADP=592;WT=0;HET=0;HOM=7;NC=0;ANN=A|synonymous_variant|LOW|azoR|gene-b1412|transcript|TRANSCRIPT_gene-b1412|protein_coding|1/1|c.300C>T|p.Asn100Asn|300/606|300/606|100/201||,A|upstream_gene_variant|MODIFIER|hrpA|gene-b1413|transcript|TRANSCRIPT_gene-b1413|protein_coding||c.-500G>A|||||500|,A|upstream_gene_variant|MODIFIER|ydcF|gene-b1414|transcript|TRANSCRIPT_gene-b1414|protein_coding||c.-4674G>A|||||4674|,A|downstream_gene_variant|MODIFIER|ynbA|gene-b1408|transcript|TRANSCRIPT_gene-b1408|protein_coding||c.*4335G>A|||||4335|,A|downstream_gene_variant|MODIFIER|ynbB|gene-b1409|transcript|TRANSCRIPT_gene-b1409|protein_coding||c.*3439G>A|||||3439|,A|downstream_gene_variant|MODIFIER|ynbC|gene-b1410|transcript|TRANSCRIPT_gene-b1410|protein_coding||c.*1666G>A|||||1666|,A|downstream_gene_variant|MODIFIER|ynbD|gene-b1411|transcript|TRANSCRIPT_gene-b1411|protein_coding||c.*360G>A|||||360|	GT:GQ:SDP:DP:RD:AD:FREQ:PVAL:RBQ:ABQ:RDF:RDR:ADF:ADR	1/1:255:323:323:0:323:100%:1.0914E-193:0:37:0:0:184:139	1/1:255:482:482:0:481:99.79%:9.9748E-289:0:36:0:0:279:202	1/1:255:314:314:0:314:100%:2.8208E-188:0:37:0:0:171:143	1/1:255:666:666:0:666:100%:0E0:0:36:0:0:383:283	1/1:255:875:875:0:875:100%:0E0:0:36:0:0:470:405	1/1:255:844:844:0:844:100%:0E0:0:36:0:0:472:372	1/1:255:640:640:0:640:100%:0E0:0:36:0:0:374:266
NC_000913.3	1482636	.	T	C	.	PASS	ADP=621;WT=0;HET=0;HOM=7;NC=0;ANN=C|synonymous_variant|LOW|azoR|gene-b1412|transcript|TRANSCRIPT_gene-b1412|protein_coding|1/1|c.225A>G|p.Ala75Ala|225/606|225/606|75/201||,C|upstream_gene_variant|MODIFIER|hrpA|gene-b1413|transcript|TRANSCRIPT_gene-b1413|protein_coding||c.-425T>C|||||425|,C|upstream_gene_variant|MODIFIER|ydcF|gene-b1414|transcript|TRANSCRIPT_gene-b1414|protein_coding||c.-4599T>C|||||4599|,C|downstream_gene_variant|MODIFIER|ynbA|gene-b1408|transcript|TRANSCRIPT_gene-b1408|protein_coding||c.*4410T>C|||||4410|,C|downstream_gene_variant|MODIFIER|ynbB|gene-b1409|transcript|TRANSCRIPT_gene-b1409|protein_coding||c.*3514T>C|||||3514|,C|downstream_gene_variant|MODIFIER|ynbC|gene-b1410|transcript|TRANSCRIPT_gene-b1410|protein_coding||c.*1741T>C|||||1741|,C|downstream_gene_variant|MODIFIER|ynbD|gene-b1411|transcript|TRANSCRIPT_gene-b1411|protein_coding||c.*435T>C|||||435|	GT:GQ:SDP:DP:RD:AD:FREQ:PVAL:RBQ:ABQ:RDF:RDR:ADF:ADR	1/1:255:321:321:0:321:100%:1.7408E-192:0:38:0:0:197:124	1/1:255:508:508:0:508:100%:5.6903E-305:0:38:0:0:305:203	1/1:255:327:327:0:327:100%:4.2894E-196:0:38:0:0:192:135	1/1:255:682:682:0:682:100%:0E0:0:39:0:0:413:269	1/1:255:893:893:0:892:99.89%:0E0:0:38:0:0:497:395	1/1:255:882:882:0:882:100%:0E0:0:39:0:0:502:380	1/1:255:737:737:0:737:100%:0E0:0:39:0:0:442:295
NC_000913.3	1482648	.	C	T	.	PASS	ADP=624;WT=0;HET=0;HOM=7;NC=0;ANN=T|synonymous_variant|LOW|azoR|gene-b1412|transcript|TRANSCRIPT_gene-b1412|protein_coding|1/1|c.213G>A|p.Gln71Gln|213/606|213/606|71/201||,T|upstream_gene_variant|MODIFIER|hrpA|gene-b1413|transcript|TRANSCRIPT_gene-b1413|protein_coding||c.-413C>T|||||413|,T|upstream_gene_variant|MODIFIER|ydcF|gene-b1414|transcript|TRANSCRIPT_gene-b1414|protein_coding||c.-4587C>T|||||4587|,T|downstream_gene_variant|MODIFIER|ynbA|gene-b1408|transcript|TRANSCRIPT_gene-b1408|protein_coding||c.*4422C>T|||||4422|,T|downstream_gene_variant|MODIFIER|ynbB|gene-b1409|transcript|TRANSCRIPT_gene-b1409|protein_coding||c.*3526C>T|||||3526|,T|downstream_gene_variant|MODIFIER|ynbC|gene-b1410|transcript|TRANSCRIPT_gene-b1410|protein_coding||c.*1753C>T|||||1753|,T|downstream_gene_variant|MODIFIER|ynbD|gene-b1411|transcript|TRANSCRIPT_gene-b1411|protein_coding||c.*447C>T|||||447|	GT:GQ:SDP:DP:RD:AD:FREQ:PVAL:RBQ:ABQ:RDF:RDR:ADF:ADR	1/1:255:302:302:0:302:100%:4.6413E-181:0:38:0:0:174:128	1/1:255:505:505:0:505:100%:3.6311E-303:0:37:0:0:298:207	1/1:255:331:331:0:331:100%:1.6858E-198:0:38:0:0:186:145	1/1:255:692:692:0:692:100%:0E0:0:38:0:0:421:271	1/1:255:903:903:0:903:100%:0E0:0:37:0:0:518:385	1/1:255:914:914:0:914:100%:0E0:0:37:0:0:509:405	1/1:255:727:727:0:727:100%:0E0:0:38:0:0:419:308
NC_000913.3	1482657	.	C	A	.	PASS	ADP=613;WT=0;HET=0;HOM=7;NC=0;ANN=A|synonymous_variant|LOW|azoR|gene-b1412|transcript|TRANSCRIPT_gene-b1412|protein_coding|1/1|c.204G>T|p.Pro68Pro|204/606|204/606|68/201||,A|upstream_gene_variant|MODIFIER|hrpA|gene-b1413|transcript|TRANSCRIPT_gene-b1413|protein_coding||c.-404C>A|||||404|,A|upstream_gene_variant|MODIFIER|ydcF|gene-b1414|transcript|TRANSCRIPT_gene-b1414|protein_coding||c.-4578C>A|||||4578|,A|downstream_gene_variant|MODIFIER|ynbA|gene-b1408|transcript|TRANSCRIPT_gene-b1408|protein_coding||c.*4431C>A|||||4431|,A|downstream_gene_variant|MODIFIER|ynbB|gene-b1409|transcript|TRANSCRIPT_gene-b1409|protein_coding||c.*3535C>A|||||3535|,A|downstream_gene_variant|MODIFIER|ynbC|gene-b1410|transcript|TRANSCRIPT_gene-b1410|protein_coding||c.*1762C>A|||||1762|,A|downstream_gene_variant|MODIFIER|ynbD|gene-b1411|transcript|TRANSCRIPT_gene-b1411|protein_coding||c.*456C>A|||||456|	GT:GQ:SDP:DP:RD:AD:FREQ:PVAL:RBQ:ABQ:RDF:RDR:ADF:ADR	1/1:255:301:301:0:301:100%:1.8535E-180:0:39:0:0:171:130	1/1:255:493:493:0:493:100%:6.0191E-296:0:37:0:0:282:211	1/1:255:330:330:0:330:100%:6.7329E-198:0:38:0:0:185:145	1/1:255:687:687:0:687:100%:0E0:0:38:0:0:395:292	1/1:255:880:880:0:879:99.89%:0E0:0:38:0:0:501:378	1/1:255:892:892:0:892:100%:0E0:0:38:0:0:492:400	1/1:255:710:710:0:710:100%:0E0:0:39:0:0:416:294
NC_000913.3	1482682	.	C	A	.	PASS	ADP=595;WT=0;HET=0;HOM=7;NC=0;ANN=A|missense_variant|MODERATE|azoR|gene-b1412|transcript|TRANSCRIPT_gene-b1412|protein_coding|1/1|c.179G>T|p.Arg60Leu|179/606|179/606|60/201||,A|upstream_gene_variant|MODIFIER|hrpA|gene-b1413|transcript|TRANSCRIPT_gene-b1413|protein_coding||c.-379C>A|||||379|,A|upstream_gene_variant|MODIFIER|ydcF|gene-b1414|transcript|TRANSCRIPT_gene-b1414|protein_coding||c.-4553C>A|||||4553|,A|downstream_gene_variant|MODIFIER|ynbA|gene-b1408|transcript|TRANSCRIPT_gene-b1408|protein_coding||c.*4456C>A|||||4456|,A|downstream_gene_variant|MODIFIER|ynbB|gene-b1409|transcript|TRANSCRIPT_gene-b1409|protein_coding||c.*3560C>A|||||3560|,A|downstream_gene_variant|MODIFIER|ynbC|gene-b1410|transcript|TRANSCRIPT_gene-b1410|protein_coding||c.*1787C>A|||||1787|,A|downstream_gene_variant|MODIFIER|ynbD|gene-b1411|transcript|TRANSCRIPT_gene-b1411|protein_coding||c.*481C>A|||||481|	GT:GQ:SDP:DP:RD:AD:FREQ:PVAL:RBQ:ABQ:RDF:RDR:ADF:ADR	1/1:255:293:293:0:293:100%:1.1984E-175:0:38:0:0:150:143	1/1:255:481:481:0:481:100%:9.9748E-289:0:36:0:0:256:225	1/1:255:311:311:0:311:100%:1.7967E-186:0:37:0:0:163:148	1/1:255:664:664:0:664:100%:0E0:0:37:0:0:349:315	1/1:255:839:839:0:839:100%:0E0:0:37:0:0:433:406	1/1:255:875:875:0:875:100%:0E0:0:37:0:0:446:429	1/1:255:703:703:0:703:100%:0E0:0:38:0:0:385:318
NC_000913.3	1482687	.	A	T	.	PASS	ADP=586;WT=0;HET=0;HOM=7;NC=0;ANN=T|synonymous_variant|LOW|azoR|gene-b1412|transcript|TRANSCRIPT_gene-b1412|protein_coding|1/1|c.174T>A|p.Ala58Ala|174/606|174/606|58/201||,T|upstream_gene_variant|MODIFIER|hrpA|gene-b1413|transcript|TRANSCRIPT_gene-b1413|protein_coding||c.-374A>T|||||374|,T|upstream_gene_variant|MODIFIER|ydcF|gene-b1414|transcript|TRANSCRIPT_gene-b1414|protein_coding||c.-4548A>T|||||4548|,T|downstream_gene_variant|MODIFIER|ynbA|gene-b1408|transcript|TRANSCRIPT_gene-b1408|protein_coding||c.*4461A>T|||||4461|,T|downstream_gene_variant|MODIFIER|ynbB|gene-b1409|transcript|TRANSCRIPT_gene-b1409|protein_coding||c.*3565A>T|||||3565|,T|downstream_gene_variant|MODIFIER|ynbC|gene-b1410|transcript|TRANSCRIPT_gene-b1410|protein_coding||c.*1792A>T|||||1792|,T|downstream_gene_variant|MODIFIER|ynbD|gene-b1411|transcript|TRANSCRIPT_gene-b1411|protein_coding||c.*486A>T|||||486|	GT:GQ:SDP:DP:RD:AD:FREQ:PVAL:RBQ:ABQ:RDF:RDR:ADF:ADR	1/1:255:293:293:0:293:100%:1.1984E-175:0:38:0:0:140:153	1/1:255:476:476:0:476:100%:1.0161E-285:0:37:0:0:244:232	1/1:255:299:299:0:299:100%:2.9557E-179:0:38:0:0:150:149	1/1:255:658:658:0:658:100%:0E0:0:38:0:0:331:327	1/1:255:836:836:0:836:100%:0E0:0:37:0:0:423:413	1/1:255:851:850:0:850:100%:0E0:0:38:0:0:415:435	1/1:255:695:695:0:695:100%:0E0:0:38:0:0:366:329
NC_000913.3	1482690	.	G	A	.	PASS	ADP=584;WT=0;HET=0;HOM=7;NC=0;ANN=A|synonymous_variant|LOW|azoR|gene-b1412|transcript|TRANSCRIPT_gene-b1412|protein_coding|1/1|c.171C>T|p.Gly57Gly|171/606|171/606|57/201||,A|upstream_gene_variant|MODIFIER|hrpA|gene-b1413|transcript|TRANSCRIPT_gene-b1413|protein_coding||c.-371G>A|||||371|,A|upstream_gene_variant|MODIFIER|ydcF|gene-b1414|transcript|TRANSCRIPT_gene-b1414|protein_coding||c.-4545G>A|||||4545|,A|downstream_gene_variant|MODIFIER|ynbA|gene-b1408|transcript|TRANSCRIPT_gene-b1408|protein_coding||c.*4464G>A|||||4464|,A|downstream_gene_variant|MODIFIER|ynbB|gene-b1409|transcript|TRANSCRIPT_gene-b1409|protein_coding||c.*3568G>A|||||3568|,A|downstream_gene_variant|MODIFIER|ynbC|gene-b1410|transcript|TRANSCRIPT_gene-b1410|protein_coding||c.*1795G>A|||||1795|,A|downstream_gene_variant|MODIFIER|ynbD|gene-b1411|transcript|TRANSCRIPT_gene-b1411|protein_coding||c.*489G>A|||||489|	GT:GQ:SDP:DP:RD:AD:FREQ:PVAL:RBQ:ABQ:RDF:RDR:ADF:ADR	1/1:255:292:292:0:292:100%:4.7856E-175:0:39:0:0:139:153	1/1:255:470:470:0:470:100%:4.1356E-282:0:37:0:0:241:229	1/1:255:299:299:0:299:100%:2.9557E-179:0:38:0:0:147:152	1/1:255:657:657:0:657:100%:0E0:0:38:0:0:328:329	1/1:255:834:833:0:833:100%:0E0:0:37:0:0:416:417	1/1:255:844:844:0:844:100%:0E0:0:38:0:0:414:430	1/1:255:693:693:0:693:100%:0E0:0:38:0:0:364:329
NC_000913.3	1483043	.	C	T	.	PASS	ADP=631;WT=0;HET=0;HOM=7;NC=0;ANN=T|upstream_gene_variant|MODIFIER|azoR|gene-b1412|transcript|TRANSCRIPT_gene-b1412|protein_coding||c.-183G>A|||||183|,T|upstream_gene_variant|MODIFIER|hrpA|gene-b1413|transcript|TRANSCRIPT_gene-b1413|protein_coding||c.-18C>T|||||18|,T|upstream_gene_variant|MODIFIER|ydcF|gene-b1414|transcript|TRANSCRIPT_gene-b1414|protein_coding||c.-4192C>T|||||4192|,T|downstream_gene_variant|MODIFIER|ynbA|gene-b1408|transcript|TRANSCRIPT_gene-b1408|protein_coding||c.*4817C>T|||||4817|,T|downstream_gene_variant|MODIFIER|ynbB|gene-b1409|transcript|TRANSCRIPT_gene-b1409|protein_coding||c.*3921C>T|||||3921|,T|downstream_gene_variant|MODIFIER|ynbC|gene-b1410|transcript|TRANSCRIPT_gene-b1410|protein_coding||c.*2148C>T|||||2148|,T|downstream_gene_variant|MODIFIER|ynbD|gene-b1411|transcript|TRANSCRIPT_gene-b1411|protein_coding||c.*842C>T|||||842|,T|intergenic_region|MODIFIER|azoR-hrpA|gene-b1412-gene-b1413|intergenic_region|gene-b1412-gene-b1413|||n.1483043C>T||||||	GT:GQ:SDP:DP:RD:AD:FREQ:PVAL:RBQ:ABQ:RDF:RDR:ADF:ADR	1/1:255:321:321:0:321:100%:1.7408E-192:0:38:0:0:170:151	1/1:255:570:570:0:570:100%:0E0:0:37:0:0:320:250	1/1:255:338:338:0:338:100%:1.0397E-202:0:38:0:0:186:152	1/1:255:665:665:0:665:100%:0E0:0:38:0:0:369:296	1/1:255:875:875:0:875:100%:0E0:0:37:0:0:496:379	1/1:255:938:938:0:938:100%:0E0:0:38:0:0:500:438	1/1:255:710:710:0:710:100%:0E0:0:39:0:0:404:306
NC_000913.3	1483126	.	T	C	.	PASS	ADP=614;WT=0;HET=0;HOM=7;NC=0;ANN=C|synonymous_variant|LOW|hrpA|gene-b1413|transcript|TRANSCRIPT_gene-b1413|protein_coding|1/1|c.66T>C|p.Arg22Arg|66/3903|66/3903|22/1300||,C|upstream_gene_variant|MODIFIER|azoR|gene-b1412|transcript|TRANSCRIPT_gene-b1412|protein_coding||c.-266A>G|||||266|,C|upstream_gene_variant|MODIFIER|ydcF|gene-b1414|transcript|TRANSCRIPT_gene-b1414|protein_coding||c.-4109T>C|||||4109|,C|downstream_gene_variant|MODIFIER|ynbA|gene-b1408|transcript|TRANSCRIPT_gene-b1408|protein_coding||c.*4900T>C|||||4900|,C|downstream_gene_variant|MODIFIER|ynbB|gene-b1409|transcript|TRANSCRIPT_gene-b1409|protein_coding||c.*4004T>C|||||4004|,C|downstream_gene_variant|MODIFIER|ynbC|gene-b1410|transcript|TRANSCRIPT_gene-b1410|protein_coding||c.*2231T>C|||||2231|,C|downstream_gene_variant|MODIFIER|ynbD|gene-b1411|transcript|TRANSCRIPT_gene-b1411|protein_coding||c.*925T>C|||||925|	GT:GQ:SDP:DP:RD:AD:FREQ:PVAL:RBQ:ABQ:RDF:RDR:ADF:ADR	1/1:255:311:311:0:311:100%:1.7967E-186:0:39:0:0:175:136	1/1:255:535:535:0:535:100%:3.24E-321:0:38:0:0:294:241	1/1:255:321:321:0:321:100%:1.7408E-192:0:39:0:0:172:149	1/1:255:674:674:0:674:100%:0E0:0:39:0:0:382:292	1/1:255:898:898:0:898:100%:0E0:0:38:0:0:487:411	1/1:255:900:900:0:900:100%:0E0:0:38:0:0:512:388	1/1:255:661:661:0:661:100%:0E0:0:39:0:0:353:308
NC_000913.3	1483159	.	C	T	.	PASS	ADP=582;WT=0;HET=0;HOM=7;NC=0;ANN=T|synonymous_variant|LOW|hrpA|gene-b1413|transcript|TRANSCRIPT_gene-b1413|protein_coding|1/1|c.99C>T|p.Gly33Gly|99/3903|99/3903|33/1300||,T|upstream_gene_variant|MODIFIER|azoR|gene-b1412|transcript|TRANSCRIPT_gene-b1412|protein_coding||c.-299G>A|||||299|,T|upstream_gene_variant|MODIFIER|ydcF|gene-b1414|transcript|TRANSCRIPT_gene-b1414|protein_coding||c.-4076C>T|||||4076|,T|downstream_gene_variant|MODIFIER|ynbA|gene-b1408|transcript|TRANSCRIPT_gene-b1408|protein_coding||c.*4933C>T|||||4933|,T|downstream_gene_variant|MODIFIER|ynbB|gene-b1409|transcript|TRANSCRIPT_gene-b1409|protein_coding||c.*4037C>T|||||4037|,T|downstream_gene_variant|MODIFIER|ynbC|gene-b1410|transcript|TRANSCRIPT_gene-b1410|protein_coding||c.*2264C>T|||||2264|,T|downstream_gene_variant|MODIFIER|ynbD|gene-b1411|transcript|TRANSCRIPT_gene-b1411|protein_coding||c.*958C>T|||||958|	GT:GQ:SDP:DP:RD:AD:FREQ:PVAL:RBQ:ABQ:RDF:RDR:ADF:ADR	1/1:255:296:296:0:296:100%:1.8821E-177:0:40:0:0:172:124	1/1:255:482:481:0:481:100%:9.9748E-289:0:38:0:0:248:233	1/1:255:315:315:0:315:100%:7.0633E-189:0:38:0:0:152:163	1/1:255:640:639:0:639:100%:0E0:0:38:0:0:346:293	1/1:255:869:869:0:868:99.88%:0E0:0:37:0:0:454:414	1/1:255:821:821:0:820:99.88%:0E0:0:39:0:0:451:369	1/1:255:655:653:0:653:100%:0E0:0:39:0:0:334:319
NC_000913.3	1483162	.	G	T	.	PASS	ADP=575;WT=0;HET=0;HOM=7;NC=0;ANN=T|synonymous_variant|LOW|hrpA|gene-b1413|transcript|TRANSCRIPT_gene-b1413|protein_coding|1/1|c.102G>T|p.Val34Val|102/3903|102/3903|34/1300||,T|upstream_gene_variant|MODIFIER|azoR|gene-b1412|transcript|TRANSCRIPT_gene-b1412|protein_coding||c.-302C>A|||||302|,T|upstream_gene_variant|MODIFIER|ydcF|gene-b1414|transcript|TRANSCRIPT_gene-b1414|protein_coding||c.-4073G>T|||||4073|,T|downstream_gene_variant|MODIFIER|ynbA|gene-b1408|transcript|TRANSCRIPT_gene-b1408|protein_coding||c.*4936G>T|||||4936|,T|downstream_gene_variant|MODIFIER|ynbB|gene-b1409|transcript|TRANSCRIPT_gene-b1409|protein_coding||c.*4040G>T|||||4040|,T|downstream_gene_variant|MODIFIER|ynbC|gene-b1410|transcript|TRANSCRIPT_gene-b1410|protein_coding||c.*2267G>T|||||2267|,T|downstream_gene_variant|MODIFIER|ynbD|gene-b1411|transcript|TRANSCRIPT_gene-b1411|protein_coding||c.*961G>T|||||961|	GT:GQ:SDP:DP:RD:AD:FREQ:PVAL:RBQ:ABQ:RDF:RDR:ADF:ADR	1/1:255:294:294:0:294:100%:3.0012E-176:0:40:0:0:162:132	1/1:255:482:481:0:481:100%:9.9748E-289:0:38:0:0:246:235	1/1:255:310:310:0:310:100%:7.1752E-186:0:38:0:0:148:162	1/1:255:629:628:0:628:100%:0E0:0:39:0:0:333:295	1/1:255:854:854:0:854:100%:0E0:0:37:0:0:445:409	1/1:255:816:816:0:815:100%:0E0:0:39:0:0:444:371	1/1:255:648:647:0:647:100%:0E0:0:39:0:0:332:315
NC_000913.3	1483429	.	A	G	.	PASS	ADP=627;WT=0;HET=0;HOM=7;NC=0;ANN=G|synonymous_variant|LOW|hrpA|gene-b1413|transcript|TRANSCRIPT_gene-b1413|protein_coding|1/1|c.369A>G|p.Gly123Gly|369/3903|369/3903|123/1300||,G|upstream_gene_variant|MODIFIER|azoR|gene-b1412|transcript|TRANSCRIPT_gene-b1412|protein_coding||c.-569T>C|||||569|,G|upstream_gene_variant|MODIFIER|ydcF|gene-b1414|transcript|TRANSCRIPT_gene-b1414|protein_coding||c.-3806A>G|||||3806|,G|upstream_gene_variant|MODIFIER|aldA|gene-b1415|transcript|TRANSCRIPT_gene-b1415|protein_coding||c.-4803A>G|||||4803|,G|downstream_gene_variant|MODIFIER|ynbB|gene-b1409|transcript|TRANSCRIPT_gene-b1409|protein_coding||c.*4307A>G|||||4307|,G|downstream_gene_variant|MODIFIER|ynbC|gene-b1410|transcript|TRANSCRIPT_gene-b1410|protein_coding||c.*2534A>G|||||2534|,G|downstream_gene_variant|MODIFIER|ynbD|gene-b1411|transcript|TRANSCRIPT_gene-b1411|protein_coding||c.*1228A>G|||||1228|	GT:GQ:SDP:DP:RD:AD:FREQ:PVAL:RBQ:ABQ:RDF:RDR:ADF:ADR	1/1:255:345:345:0:345:100%:6.4113E-207:0:41:0:0:208:137	1/1:255:546:546:0:546:100%:0E0:0:38:0:0:316:230	1/1:255:319:319:0:319:100%:2.7765E-191:0:38:0:0:170:149	1/1:255:726:726:0:726:100%:0E0:0:40:0:0:424:302	1/1:255:978:978:0:978:100%:0E0:0:38:0:0:533:445	1/1:255:835:835:0:835:100%:0E0:0:39:0:0:457:378	1/1:255:645:645:0:645:100%:0E0:0:39:0:0:375:270
NC_000913.3	1483456	.	T	C	.	PASS	ADP=624;WT=0;HET=0;HOM=7;NC=0;ANN=C|synonymous_variant|LOW|hrpA|gene-b1413|transcript|TRANSCRIPT_gene-b1413|protein_coding|1/1|c.396T>C|p.Arg132Arg|396/3903|396/3903|132/1300||,C|upstream_gene_variant|MODIFIER|azoR|gene-b1412|transcript|TRANSCRIPT_gene-b1412|protein_coding||c.-596A>G|||||596|,C|upstream_gene_variant|MODIFIER|ydcF|gene-b1414|transcript|TRANSCRIPT_gene-b1414|protein_coding||c.-3779T>C|||||3779|,C|upstream_gene_variant|MODIFIER|aldA|gene-b1415|transcript|TRANSCRIPT_gene-b1415|protein_coding||c.-4776T>C|||||4776|,C|downstream_gene_variant|MODIFIER|ynbB|gene-b1409|transcript|TRANSCRIPT_gene-b1409|protein_coding||c.*4334T>C|||||4334|,C|downstream_gene_variant|MODIFIER|ynbC|gene-b1410|transcript|TRANSCRIPT_gene-b1410|protein_coding||c.*2561T>C|||||2561|,C|downstream_gene_variant|MODIFIER|ynbD|gene-b1411|transcript|TRANSCRIPT_gene-b1411|protein_coding||c.*1255T>C|||||1255|	GT:GQ:SDP:DP:RD:AD:FREQ:PVAL:RBQ:ABQ:RDF:RDR:ADF:ADR	1/1:255:335:335:0:335:100%:6.6246E-201:0:41:0:0:190:145	1/1:255:562:562:0:562:100%:0E0:0:38:0:0:310:252	1/1:255:322:322:0:322:100%:4.3587E-193:0:39:0:0:158:164	1/1:255:721:721:1:720:99.86%:0E0:37:40:0:1:401:319	1/1:255:987:987:0:987:100%:0E0:0:38:0:0:520:467	1/1:255:820:820:0:820:100%:0E0:0:38:0:0:426:394	1/1:255:626:626:0:626:100%:0E0:0:39:0:0:344:282
NC_000913.3	1483471	.	A	G	.	PASS	ADP=625;WT=0;HET=0;HOM=7;NC=0;ANN=G|synonymous_variant|LOW|hrpA|gene-b1413|transcript|TRANSCRIPT_gene-b1413|protein_coding|1/1|c.411A>G|p.Thr137Thr|411/3903|411/3903|137/1300||,G|upstream_gene_variant|MODIFIER|azoR|gene-b1412|transcript|TRANSCRIPT_gene-b1412|protein_coding||c.-611T>C|||||611|,G|upstream_gene_variant|MODIFIER|ydcF|gene-b1414|transcript|TRANSCRIPT_gene-b1414|protein_coding||c.-3764A>G|||||3764|,G|upstream_gene_variant|MODIFIER|aldA|gene-b1415|transcript|TRANSCRIPT_gene-b1415|protein_coding||c.-4761A>G|||||4761|,G|downstream_gene_variant|MODIFIER|ynbB|gene-b1409|transcript|TRANSCRIPT_gene-b1409|protein_coding||c.*4349A>G|||||4349|,G|downstream_gene_variant|MODIFIER|ynbC|gene-b1410|transcript|TRANSCRIPT_gene-b1410|protein_coding||c.*2576A>G|||||2576|,G|downstream_gene_variant|MODIFIER|ynbD|gene-b1411|transcript|TRANSCRIPT_gene-b1411|protein_coding||c.*1270A>G|||||1270|	GT:GQ:SDP:DP:RD:AD:FREQ:PVAL:RBQ:ABQ:RDF:RDR:ADF:ADR	1/1:255:330:330:0:330:100%:6.7329E-198:0:40:0:0:175:155	1/1:255:566:566:0:566:100%:0E0:0:38:0:0:287:279	1/1:255:321:321:0:321:100%:1.7408E-192:0:39:0:0:145:176	1/1:255:709:709:0:709:100%:0E0:0:40:0:0:361:348	1/1:255:986:986:0:986:100%:0E0:0:38:0:0:511:475	1/1:255:837:837:0:837:100%:0E0:0:38:0:0:406:431	1/1:255:628:628:0:628:100%:0E0:0:39:0:0:319:309
NC_000913.3	1483544	.	G	A	.	PASS	ADP=598;WT=0;HET=0;HOM=7;NC=0;ANN=A|missense_variant|MODERATE|hrpA|gene-b1413|transcript|TRANSCRIPT_gene-b1413|protein_coding|1/1|c.484G>A|p.Asp162Asn|484/3903|484/3903|162/1300||,A|upstream_gene_variant|MODIFIER|azoR|gene-b1412|transcript|TRANSCRIPT_gene-b1412|protein_coding||c.-684C>T|||||684|,A|upstream_gene_variant|MODIFIER|ydcF|gene-b1414|transcript|TRANSCRIPT_gene-b1414|protein_coding||c.-3691G>A|||||3691|,A|upstream_gene_variant|MODIFIER|aldA|gene-b1415|transcript|TRANSCRIPT_gene-b1415|protein_coding||c.-4688G>A|||||4688|,A|downstream_gene_variant|MODIFIER|ynbB|gene-b1409|transcript|TRANSCRIPT_gene-b1409|protein_coding||c.*4422G>A|||||4422|,A|downstream_gene_variant|MODIFIER|ynbC|gene-b1410|transcript|TRANSCRIPT_gene-b1410|protein_coding||c.*2649G>A|||||2649|,A|downstream_gene_variant|MODIFIER|ynbD|gene-b1411|transcript|TRANSCRIPT_gene-b1411|protein_coding||c.*1343G>A|||||1343|	GT:GQ:SDP:DP:RD:AD:FREQ:PVAL:RBQ:ABQ:RDF:RDR:ADF:ADR	1/1:255:327:327:0:327:100%:4.2894E-196:0:39:0:0:157:170	1/1:255:536:536:0:536:100%:8.1E-322:0:37:0:0:240:296	1/1:255:309:309:0:309:100%:2.8654E-185:0:38:0:0:155:154	1/1:255:690:690:0:690:100%:0E0:0:39:0:0:335:355	1/1:255:932:932:0:932:100%:0E0:0:38:0:0:465:467	1/1:255:798:798:0:798:100%:0E0:0:39:0:0:394:404	1/1:255:598:598:0:598:100%:0E0:0:39:0:0:273:325
NC_000913.3	1483639	.	T	C	.	PASS	ADP=552;WT=0;HET=0;HOM=7;NC=0;ANN=C|synonymous_variant|LOW|hrpA|gene-b1413|transcript|TRANSCRIPT_gene-b1413|protein_coding|1/1|c.579T>C|p.Thr193Thr|579/3903|579/3903|193/1300||,C|upstream_gene_variant|MODIFIER|azoR|gene-b1412|transcript|TRANSCRIPT_gene-b1412|protein_coding||c.-779A>G|||||779|,C|upstream_gene_variant|MODIFIER|ydcF|gene-b1414|transcript|TRANSCRIPT_gene-b1414|protein_coding||c.-3596T>C|||||3596|,C|upstream_gene_variant|MODIFIER|aldA|gene-b1415|transcript|TRANSCRIPT_gene-b1415|protein_coding||c.-4593T>C|||||4593|,C|downstream_gene_variant|MODIFIER|ynbB|gene-b1409|transcript|TRANSCRIPT_gene-b1409|protein_coding||c.*4517T>C|||||4517|,C|downstream_gene_variant|MODIFIER|ynbC|gene-b1410|transcript|TRANSCRIPT_gene-b1410|protein_coding||c.*2744T>C|||||2744|,C|downstream_gene_variant|MODIFIER|ynbD|gene-b1411|transcript|TRANSCRIPT_gene-b1411|protein_coding||c.*1438T>C|||||1438|	GT:GQ:SDP:DP:RD:AD:FREQ:PVAL:RBQ:ABQ:RDF:RDR:ADF:ADR	1/1:255:300:300:0:300:100%:7.4015E-180:0:40:0:0:165:135	1/1:255:487:487:0:487:100%:2.4504E-292:0:37:0:0:210:277	1/1:255:301:301:0:301:100%:1.8535E-180:0:38:0:0:159:142	1/1:255:603:603:0:603:100%:0E0:0:40:0:0:343:260	1/1:255:889:889:0:888:99.89%:0E0:0:38:0:0:422:466	1/1:255:719:719:0:719:100%:0E0:0:39:0:0:352:367	1/1:255:566:566:0:566:100%:0E0:0:39:0:0:302:264
NC_000913.3	1483685	.	T	C	.	PASS	ADP=531;WT=0;HET=0;HOM=7;NC=0;ANN=C|synonymous_variant|LOW|hrpA|gene-b1413|transcript|TRANSCRIPT_gene-b1413|protein_coding|1/1|c.625T>C|p.Leu209Leu|625/3903|625/3903|209/1300||,C|upstream_gene_variant|MODIFIER|azoR|gene-b1412|transcript|TRANSCRIPT_gene-b1412|protein_coding||c.-825A>G|||||825|,C|upstream_gene_variant|MODIFIER|ydcF|gene-b1414|transcript|TRANSCRIPT_gene-b1414|protein_coding||c.-3550T>C|||||3550|,C|upstream_gene_variant|MODIFIER|aldA|gene-b1415|transcript|TRANSCRIPT_gene-b1415|protein_coding||c.-4547T>C|||||4547|,C|downstream_gene_variant|MODIFIER|ynbB|gene-b1409|transcript|TRANSCRIPT_gene-b1409|protein_coding||c.*4563T>C|||||4563|,C|downstream_gene_variant|MODIFIER|ynbC|gene-b1410|transcript|TRANSCRIPT_gene-b1410|protein_coding||c.*2790T>C|||||2790|,C|downstream_gene_variant|MODIFIER|ynbD|gene-b1411|transcript|TRANSCRIPT_gene-b1411|protein_coding||c.*1484T>C|||||1484|	GT:GQ:SDP:DP:RD:AD:FREQ:PVAL:RBQ:ABQ:RDF:RDR:ADF:ADR	1/1:255:284:284:0:284:100%:3.0931E-170:0:41:0:0:158:126	1/1:255:442:442:0:442:100%:2.89E-265:0:38:0:0:211:231	1/1:255:277:277:0:277:100%:5.0049E-166:0:39:0:0:142:135	1/1:255:616:616:0:616:100%:0E0:0:40:0:0:324:292	1/1:255:862:862:0:862:100%:0E0:0:38:0:0:405:457	1/1:255:709:709:0:709:100%:0E0:0:38:0:0:363:346	1/1:255:530:530:0:530:100%:3.3038E-318:0:39:0:0:316:214
NC_000913.3	1483801	.	T	C	.	PASS	ADP=537;WT=0;HET=0;HOM=7;NC=0;ANN=C|synonymous_variant|LOW|hrpA|gene-b1413|transcript|TRANSCRIPT_gene-b1413|protein_coding|1/1|c.741T>C|p.Ile247Ile|741/3903|741/3903|247/1300||,C|upstream_gene_variant|MODIFIER|azoR|gene-b1412|transcript|TRANSCRIPT_gene-b1412|protein_coding||c.-941A>G|||||941|,C|upstream_gene_variant|MODIFIER|ydcF|gene-b1414|transcript|TRANSCRIPT_gene-b1414|protein_coding||c.-3434T>C|||||3434|,C|upstream_gene_variant|MODIFIER|aldA|gene-b1415|transcript|TRANSCRIPT_gene-b1415|protein_coding||c.-4431T>C|||||4431|,C|downstream_gene_variant|MODIFIER|ynbB|gene-b1409|transcript|TRANSCRIPT_gene-b1409|protein_coding||c.*4679T>C|||||4679|,C|downstream_gene_variant|MODIFIER|ynbC|gene-b1410|transcript|TRANSCRIPT_gene-b1410|protein_coding||c.*2906T>C|||||2906|,C|downstream_gene_variant|MODIFIER|ynbD|gene-b1411|transcript|TRANSCRIPT_gene-b1411|protein_coding||c.*1600T>C|||||1600|	GT:GQ:SDP:DP:RD:AD:FREQ:PVAL:RBQ:ABQ:RDF:RDR:ADF:ADR	1/1:255:293:293:0:293:100%:1.1984E-175:0:39:0:0:168:125	1/1:255:417:417:0:417:100%:3.1605E-250:0:38:0:0:245:172	1/1:255:312:312:0:312:100%:4.4989E-187:0:38:0:0:183:129	1/1:255:626:626:0:626:100%:0E0:0:38:0:0:356:270	1/1:255:816:816:0:816:100%:0E0:0:38:0:0:474:342	1/1:255:704:704:0:704:100%:0E0:0:38:0:0:386:318	1/1:255:591:591:1:590:99.83%:0E0:37:40:0:1:361:229
NC_000913.3	1483843	.	C	A	.	PASS	ADP=538;WT=0;HET=0;HOM=7;NC=0;ANN=A|synonymous_variant|LOW|hrpA|gene-b1413|transcript|TRANSCRIPT_gene-b1413|protein_coding|1/1|c.783C>A|p.Arg261Arg|783/3903|783/3903|261/1300||,A|upstream_gene_variant|MODIFIER|azoR|gene-b1412|transcript|TRANSCRIPT_gene-b1412|protein_coding||c.-983G>T|||||983|,A|upstream_gene_variant|MODIFIER|ydcF|gene-b1414|transcript|TRANSCRIPT_gene-b1414|protein_coding||c.-3392C>A|||||3392|,A|upstream_gene_variant|MODIFIER|aldA|gene-b1415|transcript|TRANSCRIPT_gene-b1415|protein_coding||c.-4389C>A|||||4389|,A|downstream_gene_variant|MODIFIER|ynbB|gene-b1409|transcript|TRANSCRIPT_gene-b1409|protein_coding||c.*4721C>A|||||4721|,A|downstream_gene_variant|MODIFIER|ynbC|gene-b1410|transcript|TRANSCRIPT_gene-b1410|protein_coding||c.*2948C>A|||||2948|,A|downstream_gene_variant|MODIFIER|ynbD|gene-b1411|transcript|TRANSCRIPT_gene-b1411|protein_coding||c.*1642C>A|||||1642|	GT:GQ:SDP:DP:RD:AD:FREQ:PVAL:RBQ:ABQ:RDF:RDR:ADF:ADR	1/1:255:299:299:0:299:100%:2.9557E-179:0:38:0:0:188:111	1/1:255:428:428:0:428:100%:7.6339E-257:0:37:0:0:264:164	1/1:255:318:318:0:318:100%:1.1089E-190:0:37:0:0:192:126	1/1:255:622:622:0:622:100%:0E0:0:38:0:0:377:245	1/1:255:818:818:0:818:100%:0E0:0:37:0:0:471:347	1/1:255:702:702:0:702:100%:0E0:0:37:0:0:380:322	1/1:255:584:584:0:584:100%:0E0:0:38:0:0:353:231
NC_000913.3	1483918	.	T	C	.	PASS	ADP=563;WT=0;HET=0;HOM=7;NC=0;ANN=C|synonymous_variant|LOW|hrpA|gene-b1413|transcript|TRANSCRIPT_gene-b1413|protein_coding|1/1|c.858T>C|p.Ser286Ser|858/3903|858/3903|286/1300||,C|upstream_gene_variant|MODIFIER|azoR|gene-b1412|transcript|TRANSCRIPT_gene-b1412|protein_coding||c.-1058A>G|||||1058|,C|upstream_gene_variant|MODIFIER|ydcF|gene-b1414|transcript|TRANSCRIPT_gene-b1414|protein_coding||c.-3317T>C|||||3317|,C|upstream_gene_variant|MODIFIER|aldA|gene-b1415|transcript|TRANSCRIPT_gene-b1415|protein_coding||c.-4314T>C|||||4314|,C|downstream_gene_variant|MODIFIER|ynbB|gene-b1409|transcript|TRANSCRIPT_gene-b1409|protein_coding||c.*4796T>C|||||4796|,C|downstream_gene_variant|MODIFIER|ynbC|gene-b1410|transcript|TRANSCRIPT_gene-b1410|protein_coding||c.*3023T>C|||||3023|,C|downstream_gene_variant|MODIFIER|ynbD|gene-b1411|transcript|TRANSCRIPT_gene-b1411|protein_coding||c.*1717T>C|||||1717|	GT:GQ:SDP:DP:RD:AD:FREQ:PVAL:RBQ:ABQ:RDF:RDR:ADF:ADR	1/1:255:305:305:0:305:100%:7.288E-183:0:39:0:0:171:134	1/1:255:467:467:0:467:100%:2.6384E-280:0:38:0:0:254:213	1/1:255:323:323:0:323:100%:1.0914E-193:0:39:0:0:180:143	1/1:255:645:645:0:645:100%:0E0:0:39:0:0:365:280	1/1:255:840:840:0:840:100%:0E0:0:38:0:0:452:388	1/1:255:730:730:0:730:100%:0E0:0:38:0:0:403:327	1/1:255:632:632:0:632:100%:0E0:0:40:0:0:351:281
NC_000913.3	1483929	.	A	C	.	PASS	ADP=555;WT=0;HET=0;HOM=7;NC=0;ANN=C|missense_variant|MODERATE|hrpA|gene-b1413|transcript|TRANSCRIPT_gene-b1413|protein_coding|1/1|c.869A>C|p.His290Pro|869/3903|869/3903|290/1300||,C|upstream_gene_variant|MODIFIER|azoR|gene-b1412|transcript|TRANSCRIPT_gene-b1412|protein_coding||c.-1069T>G|||||1069|,C|upstream_gene_variant|MODIFIER|ydcF|gene-b1414|transcript|TRANSCRIPT_gene-b1414|protein_coding||c.-3306A>C|||||3306|,C|upstream_gene_variant|MODIFIER|aldA|gene-b1415|transcript|TRANSCRIPT_gene-b1415|protein_coding||c.-4303A>C|||||4303|,C|downstream_gene_variant|MODIFIER|ynbB|gene-b1409|transcript|TRANSCRIPT_gene-b1409|protein_coding||c.*4807A>C|||||4807|,C|downstream_gene_variant|MODIFIER|ynbC|gene-b1410|transcript|TRANSCRIPT_gene-b1410|protein_coding||c.*3034A>C|||||3034|,C|downstream_gene_variant|MODIFIER|ynbD|gene-b1411|transcript|TRANSCRIPT_gene-b1411|protein_coding||c.*1728A>C|||||1728|	GT:GQ:SDP:DP:RD:AD:FREQ:PVAL:RBQ:ABQ:RDF:RDR:ADF:ADR	1/1:255:294:294:0:294:100%:3.0012E-176:0:39:0:0:166:128	1/1:255:470:470:0:470:100%:4.1356E-282:0:38:0:0:247:223	1/1:255:319:319:0:319:100%:2.7765E-191:0:38:0:0:173:146	1/1:255:629:629:0:629:100%:0E0:0:38:0:0:341:288	1/1:255:831:831:0:831:100%:0E0:0:37:0:0:438:393	1/1:255:716:716:0:716:100%:0E0:0:38:0:0:398:318	1/1:255:632:632:1:631:99.84%:0E0:37:39:1:0:336:295
NC_000913.3	1483954	.	C	T	.	PASS	ADP=523;WT=0;HET=0;HOM=7;NC=0;ANN=T|synonymous_variant|LOW|hrpA|gene-b1413|transcript|TRANSCRIPT_gene-b1413|protein_coding|1/1|c.894C>T|p.Ser298Ser|894/3903|894/3903|298/1300||,T|upstream_gene_variant|MODIFIER|azoR|gene-b1412|transcript|TRANSCRIPT_gene-b1412|protein_coding||c.-1094G>A|||||1094|,T|upstream_gene_variant|MODIFIER|ydcF|gene-b1414|transcript|TRANSCRIPT_gene-b1414|protein_coding||c.-3281C>T|||||3281|,T|upstream_gene_variant|MODIFIER|aldA|gene-b1415|transcript|TRANSCRIPT_gene-b1415|protein_coding||c.-4278C>T|||||4278|,T|downstream_gene_variant|MODIFIER|ynbB|gene-b1409|transcript|TRANSCRIPT_gene-b1409|protein_coding||c.*4832C>T|||||4832|,T|downstream_gene_variant|MODIFIER|ynbC|gene-b1410|transcript|TRANSCRIPT_gene-b1410|protein_coding||c.*3059C>T|||||3059|,T|downstream_gene_variant|MODIFIER|ynbD|gene-b1411|transcript|TRANSCRIPT_gene-b1411|protein_coding||c.*1753C>T|||||1753|	GT:GQ:SDP:DP:RD:AD:FREQ:PVAL:RBQ:ABQ:RDF:RDR:ADF:ADR	1/1:255:254:253:0:253:100%:1.3464E-151:0:38:0:0:137:116	1/1:255:448:448:0:448:100%:7.1033E-269:0:37:0:0:237:211	1/1:255:303:302:0:302:100%:4.6413E-181:0:37:0:0:162:140	1/1:255:619:619:0:619:100%:0E0:0:37:0:0:329:290	1/1:255:784:781:0:781:100%:0E0:0:37:0:0:403:378	1/1:255:691:689:0:689:100%:0E0:0:37:0:0:389:300	1/1:255:575:574:0:574:100%:0E0:0:37:0:0:290:284
NC_000913.3	1483957	.	C	T	.	PASS	ADP=520;WT=0;HET=0;HOM=7;NC=0;ANN=T|synonymous_variant|LOW|hrpA|gene-b1413|transcript|TRANSCRIPT_gene-b1413|protein_coding|1/1|c.897C>T|p.Gly299Gly|897/3903|897/3903|299/1300||,T|upstream_gene_variant|MODIFIER|azoR|gene-b1412|transcript|TRANSCRIPT_gene-b1412|protein_coding||c.-1097G>A|||||1097|,T|upstream_gene_variant|MODIFIER|ydcF|gene-b1414|transcript|TRANSCRIPT_gene-b1414|protein_coding||c.-3278C>T|||||3278|,T|upstream_gene_variant|MODIFIER|aldA|gene-b1415|transcript|TRANSCRIPT_gene-b1415|protein_coding||c.-4275C>T|||||4275|,T|downstream_gene_variant|MODIFIER|ynbB|gene-b1409|transcript|TRANSCRIPT_gene-b1409|protein_coding||c.*4835C>T|||||4835|,T|downstream_gene_variant|MODIFIER|ynbC|gene-b1410|transcript|TRANSCRIPT_gene-b1410|protein_coding||c.*3062C>T|||||3062|,T|downstream_gene_variant|MODIFIER|ynbD|gene-b1411|transcript|TRANSCRIPT_gene-b1411|protein_coding||c.*1756C>T|||||1756|	GT:GQ:SDP:DP:RD:AD:FREQ:PVAL:RBQ:ABQ:RDF:RDR:ADF:ADR	1/1:255:254:254:0:254:100%:3.3726E-152:0:38:0:0:138:116	1/1:255:444:444:0:444:100%:1.8103E-266:0:37:0:0:233:211	1/1:255:300:300:0:300:100%:7.4015E-180:0:37:0:0:158:142	1/1:255:608:608:0:607:99.84%:0E0:0:37:0:0:319:288	1/1:255:778:778:0:778:100%:0E0:0:36:0:0:398:380	1/1:255:688:688:0:688:100%:0E0:0:37:0:0:389:299	1/1:255:569:569:0:569:100%:0E0:0:37:0:0:285:284
NC_000913.3	1483969	.	C	T	.	PASS	ADP=542;WT=0;HET=0;HOM=7;NC=0;ANN=T|synonymous_variant|LOW|hrpA|gene-b1413|transcript|TRANSCRIPT_gene-b1413|protein_coding|1/1|c.909C>T|p.Ile303Ile|909/3903|909/3903|303/1300||,T|upstream_gene_variant|MODIFIER|azoR|gene-b1412|transcript|TRANSCRIPT_gene-b1412|protein_coding||c.-1109G>A|||||1109|,T|upstream_gene_variant|MODIFIER|ydcF|gene-b1414|transcript|TRANSCRIPT_gene-b1414|protein_coding||c.-3266C>T|||||3266|,T|upstream_gene_variant|MODIFIER|aldA|gene-b1415|transcript|TRANSCRIPT_gene-b1415|protein_coding||c.-4263C>T|||||4263|,T|downstream_gene_variant|MODIFIER|ynbB|gene-b1409|transcript|TRANSCRIPT_gene-b1409|protein_coding||c.*4847C>T|||||4847|,T|downstream_gene_variant|MODIFIER|ynbC|gene-b1410|transcript|TRANSCRIPT_gene-b1410|protein_coding||c.*3074C>T|||||3074|,T|downstream_gene_variant|MODIFIER|ynbD|gene-b1411|transcript|TRANSCRIPT_gene-b1411|protein_coding||c.*1768C>T|||||1768|	GT:GQ:SDP:DP:RD:AD:FREQ:PVAL:RBQ:ABQ:RDF:RDR:ADF:ADR	1/1:255:272:272:0:272:100%:5.0786E-163:0:37:0:0:134:138	1/1:255:459:459:0:459:100%:1.7142E-275:0:37:0:0:237:222	1/1:255:301:301:0:301:100%:1.8535E-180:0:37:0:0:150:151	1/1:255:639:639:0:638:99.84%:0E0:0:37:0:0:328:310	1/1:255:816:816:1:815:99.88%:0E0:37:36:0:1:410:405	1/1:255:719:719:0:719:100%:0E0:0:37:0:0:397:322	1/1:255:588:588:0:588:100%:0E0:0:38:0:0:291:297
NC_000913.3	1484056	.	A	G	.	PASS	ADP=475;WT=0;HET=0;HOM=7;NC=0;ANN=G|synonymous_variant|LOW|hrpA|gene-b1413|transcript|TRANSCRIPT_gene-b1413|protein_coding|1/1|c.996A>G|p.Gln332Gln|996/3903|996/3903|332/1300||,G|upstream_gene_variant|MODIFIER|azoR|gene-b1412|transcript|TRANSCRIPT_gene-b1412|protein_coding||c.-1196T>C|||||1196|,G|upstream_gene_variant|MODIFIER|ydcF|gene-b1414|transcript|TRANSCRIPT_gene-b1414|protein_coding||c.-3179A>G|||||3179|,G|upstream_gene_variant|MODIFIER|aldA|gene-b1415|transcript|TRANSCRIPT_gene-b1415|protein_coding||c.-4176A>G|||||4176|,G|downstream_gene_variant|MODIFIER|ynbB|gene-b1409|transcript|TRANSCRIPT_gene-b1409|protein_coding||c.*4934A>G|||||4934|,G|downstream_gene_variant|MODIFIER|ynbC|gene-b1410|transcript|TRANSCRIPT_gene-b1410|protein_coding||c.*3161A>G|||||3161|,G|downstream_gene_variant|MODIFIER|ynbD|gene-b1411|transcript|TRANSCRIPT_gene-b1411|protein_coding||c.*1855A>G|||||1855|	GT:GQ:SDP:DP:RD:AD:FREQ:PVAL:RBQ:ABQ:RDF:RDR:ADF:ADR	1/1:255:249:249:0:249:100%:3.4194E-149:0:36:0:0:137:112	1/1:255:424:424:0:424:100%:1.9451E-254:0:36:0:0:258:166	1/1:255:257:257:0:257:100%:5.3007E-154:0:36:0:0:138:119	1/1:255:565:565:0:565:100%:0E0:0:36:0:0:302:263	1/1:255:720:720:0:720:100%:0E0:0:36:0:0:369:351	1/1:255:657:657:0:657:100%:0E0:0:36:0:0:375:282	1/1:255:458:458:0:458:100%:6.8494E-275:0:36:0:0:260:198
NC_000913.3	1484059	.	T	C	.	PASS	ADP=476;WT=0;HET=0;HOM=7;NC=0;ANN=C|synonymous_variant|LOW|hrpA|gene-b1413|transcript|TRANSCRIPT_gene-b1413|protein_coding|1/1|c.999T>C|p.Asn333Asn|999/3903|999/3903|333/1300||,C|upstream_gene_variant|MODIFIER|azoR|gene-b1412|transcript|TRANSCRIPT_gene-b1412|protein_coding||c.-1199A>G|||||1199|,C|upstream_gene_variant|MODIFIER|ydcF|gene-b1414|transcript|TRANSCRIPT_gene-b1414|protein_coding||c.-3176T>C|||||3176|,C|upstream_gene_variant|MODIFIER|aldA|gene-b1415|transcript|TRANSCRIPT_gene-b1415|protein_coding||c.-4173T>C|||||4173|,C|downstream_gene_variant|MODIFIER|ynbB|gene-b1409|transcript|TRANSCRIPT_gene-b1409|protein_coding||c.*4937T>C|||||4937|,C|downstream_gene_variant|MODIFIER|ynbC|gene-b1410|transcript|TRANSCRIPT_gene-b1410|protein_coding||c.*3164T>C|||||3164|,C|downstream_gene_variant|MODIFIER|ynbD|gene-b1411|transcript|TRANSCRIPT_gene-b1411|protein_coding||c.*1858T>C|||||1858|	GT:GQ:SDP:DP:RD:AD:FREQ:PVAL:RBQ:ABQ:RDF:RDR:ADF:ADR	1/1:255:250:250:0:250:100%:8.5657E-150:0:36:0:0:138:112	1/1:255:422:422:0:422:100%:3.1049E-253:0:36:0:0:257:165	1/1:255:258:258:0:258:100%:1.3278E-154:0:36:0:0:139:119	1/1:255:566:566:0:566:100%:0E0:0:36:0:0:303:263	1/1:255:722:722:0:722:100%:0E0:0:36:0:0:371:351	1/1:255:656:656:0:656:100%:0E0:0:36:0:0:375:281	1/1:255:459:459:3:456:99.35%:2.7991E-268:28:37:3:0:255:201
NC_000913.3	1484060	.	A	C	.	PASS	ADP=476;WT=0;HET=0;HOM=7;NC=0;ANN=C|synonymous_variant|LOW|hrpA|gene-b1413|transcript|TRANSCRIPT_gene-b1413|protein_coding|1/1|c.1000A>C|p.Arg334Arg|1000/3903|1000/3903|334/1300||,C|upstream_gene_variant|MODIFIER|azoR|gene-b1412|transcript|TRANSCRIPT_gene-b1412|protein_coding||c.-1200T>G|||||1200|,C|upstream_gene_variant|MODIFIER|ydcF|gene-b1414|transcript|TRANSCRIPT_gene-b1414|protein_coding||c.-3175A>C|||||3175|,C|upstream_gene_variant|MODIFIER|aldA|gene-b1415|transcript|TRANSCRIPT_gene-b1415|protein_coding||c.-4172A>C|||||4172|,C|downstream_gene_variant|MODIFIER|ynbB|gene-b1409|transcript|TRANSCRIPT_gene-b1409|protein_coding||c.*4938A>C|||||4938|,C|downstream_gene_variant|MODIFIER|ynbC|gene-b1410|transcript|TRANSCRIPT_gene-b1410|protein_coding||c.*3165A>C|||||3165|,C|downstream_gene_variant|MODIFIER|ynbD|gene-b1411|transcript|TRANSCRIPT_gene-b1411|protein_coding||c.*1859A>C|||||1859|	GT:GQ:SDP:DP:RD:AD:FREQ:PVAL:RBQ:ABQ:RDF:RDR:ADF:ADR	1/1:255:252:252:0:252:100%:5.3749E-151:0:36:0:0:139:113	1/1:255:426:426:0:426:100%:1.2186E-255:0:36:0:0:257:169	1/1:255:259:259:0:259:100%:3.3258E-155:0:36:0:0:140:119	1/1:255:562:562:0:562:100%:0E0:0:36:0:0:300:262	1/1:255:724:724:0:724:100%:0E0:0:36:0:0:373:351	1/1:255:653:653:0:653:100%:0E0:0:36:0:0:371:282	1/1:255:456:456:0:456:100%:1.0935E-273:0:37:0:0:254:202
NC_000913.3	1484062	.	G	C	.	PASS	ADP=476;WT=0;HET=0;HOM=7;NC=0;ANN=C|missense_variant|MODERATE|hrpA|gene-b1413|transcript|TRANSCRIPT_gene-b1413|protein_coding|1/1|c.1002G>C|p.Arg334Ser|1002/3903|1002/3903|334/1300||,C|upstream_gene_variant|MODIFIER|azoR|gene-b1412|transcript|TRANSCRIPT_gene-b1412|protein_coding||c.-1202C>G|||||1202|,C|upstream_gene_variant|MODIFIER|ydcF|gene-b1414|transcript|TRANSCRIPT_gene-b1414|protein_coding||c.-3173G>C|||||3173|,C|upstream_gene_variant|MODIFIER|aldA|gene-b1415|transcript|TRANSCRIPT_gene-b1415|protein_coding||c.-4170G>C|||||4170|,C|downstream_gene_variant|MODIFIER|ynbB|gene-b1409|transcript|TRANSCRIPT_gene-b1409|protein_coding||c.*4940G>C|||||4940|,C|downstream_gene_variant|MODIFIER|ynbC|gene-b1410|transcript|TRANSCRIPT_gene-b1410|protein_coding||c.*3167G>C|||||3167|,C|downstream_gene_variant|MODIFIER|ynbD|gene-b1411|transcript|TRANSCRIPT_gene-b1411|protein_coding||c.*1861G>C|||||1861|	GT:GQ:SDP:DP:RD:AD:FREQ:PVAL:RBQ:ABQ:RDF:RDR:ADF:ADR	1/1:255:251:251:0:251:100%:2.1457E-150:0:36:0:0:139:112	1/1:255:423:423:0:423:100%:7.7714E-254:0:36:0:0:257:166	1/1:255:258:258:0:258:100%:1.3278E-154:0:36:0:0:139:119	1/1:255:566:566:0:566:100%:0E0:0:36:0:0:302:264	1/1:255:724:724:0:724:100%:0E0:0:36:0:0:374:350	1/1:255:658:658:0:658:100%:0E0:0:36:0:0:375:283	1/1:255:455:455:0:455:100%:4.3692E-273:0:36:0:0:254:201
NC_000913.3	1484065	.	A	G	.	PASS	ADP=492;WT=0;HET=0;HOM=7;NC=0;ANN=G|synonymous_variant|LOW|hrpA|gene-b1413|transcript|TRANSCRIPT_gene-b1413|protein_coding|1/1|c.1005A>G|p.Val335Val|1005/3903|1005/3903|335/1300||,G|upstream_gene_variant|MODIFIER|azoR|gene-b1412|transcript|TRANSCRIPT_gene-b1412|protein_coding||c.-1205T>C|||||1205|,G|upstream_gene_variant|MODIFIER|ydcF|gene-b1414|transcript|TRANSCRIPT_gene-b1414|protein_coding||c.-3170A>G|||||3170|,G|upstream_gene_variant|MODIFIER|aldA|gene-b1415|transcript|TRANSCRIPT_gene-b1415|protein_coding||c.-4167A>G|||||4167|,G|downstream_gene_variant|MODIFIER|ynbB|gene-b1409|transcript|TRANSCRIPT_gene-b1409|protein_coding||c.*4943A>G|||||4943|,G|downstream_gene_variant|MODIFIER|ynbC|gene-b1410|transcript|TRANSCRIPT_gene-b1410|protein_coding||c.*3170A>G|||||3170|,G|downstream_gene_variant|MODIFIER|ynbD|gene-b1411|transcript|TRANSCRIPT_gene-b1411|protein_coding||c.*1864A>G|||||1864|	GT:GQ:SDP:DP:RD:AD:FREQ:PVAL:RBQ:ABQ:RDF:RDR:ADF:ADR	1/1:255:256:256:0:256:100%:2.1162E-153:0:36:0:0:140:116	1/1:255:442:442:0:442:100%:2.89E-265:0:36:0:0:265:177	1/1:255:265:265:1:264:99.62%:2.1847E-156:37:36:0:1:140:124	1/1:255:590:590:0:590:100%:0E0:0:36:0:0:304:286	1/1:255:749:749:0:749:100%:0E0:0:36:0:0:381:368	1/1:255:678:678:0:678:100%:0E0:0:36:0:0:379:299	1/1:255:467:467:0:467:100%:2.6384E-280:0:36:0:0:258:209
NC_000913.3	1484119	.	G	C	.	PASS	ADP=580;WT=0;HET=0;HOM=7;NC=0;ANN=C|synonymous_variant|LOW|hrpA|gene-b1413|transcript|TRANSCRIPT_gene-b1413|protein_coding|1/1|c.1059G>C|p.Thr353Thr|1059/3903|1059/3903|353/1300||,C|upstream_gene_variant|MODIFIER|azoR|gene-b1412|transcript|TRANSCRIPT_gene-b1412|protein_coding||c.-1259C>G|||||1259|,C|upstream_gene_variant|MODIFIER|ydcF|gene-b1414|transcript|TRANSCRIPT_gene-b1414|protein_coding||c.-3116G>C|||||3116|,C|upstream_gene_variant|MODIFIER|aldA|gene-b1415|transcript|TRANSCRIPT_gene-b1415|protein_coding||c.-4113G>C|||||4113|,C|downstream_gene_variant|MODIFIER|ynbB|gene-b1409|transcript|TRANSCRIPT_gene-b1409|protein_coding||c.*4997G>C|||||4997|,C|downstream_gene_variant|MODIFIER|ynbC|gene-b1410|transcript|TRANSCRIPT_gene-b1410|protein_coding||c.*3224G>C|||||3224|,C|downstream_gene_variant|MODIFIER|ynbD|gene-b1411|transcript|TRANSCRIPT_gene-b1411|protein_coding||c.*1918G>C|||||1918|	GT:GQ:SDP:DP:RD:AD:FREQ:PVAL:RBQ:ABQ:RDF:RDR:ADF:ADR	1/1:255:310:310:0:310:100%:7.1752E-186:0:36:0:0:178:132	1/1:255:514:514:0:514:100%:1.3974E-308:0:36:0:0:308:206	1/1:255:308:308:0:308:100%:1.1443E-184:0:37:0:0:171:137	1/1:255:665:665:0:665:100%:0E0:0:37:0:0:369:296	1/1:255:871:871:0:871:100%:0E0:0:36:0:0:487:384	1/1:255:790:790:0:790:100%:0E0:0:37:0:0:448:342	1/1:255:604:604:0:604:100%:0E0:0:37:0:0:368:236
NC_000913.3	1484149	.	T	C	.	PASS	ADP=570;WT=0;HET=0;HOM=7;NC=0;ANN=C|synonymous_variant|LOW|hrpA|gene-b1413|transcript|TRANSCRIPT_gene-b1413|protein_coding|1/1|c.1089T>C|p.Val363Val|1089/3903|1089/3903|363/1300||,C|upstream_gene_variant|MODIFIER|azoR|gene-b1412|transcript|TRANSCRIPT_gene-b1412|protein_coding||c.-1289A>G|||||1289|,C|upstream_gene_variant|MODIFIER|ydcF|gene-b1414|transcript|TRANSCRIPT_gene-b1414|protein_coding||c.-3086T>C|||||3086|,C|upstream_gene_variant|MODIFIER|aldA|gene-b1415|transcript|TRANSCRIPT_gene-b1415|protein_coding||c.-4083T>C|||||4083|,C|downstream_gene_variant|MODIFIER|ynbC|gene-b1410|transcript|TRANSCRIPT_gene-b1410|protein_coding||c.*3254T>C|||||3254|,C|downstream_gene_variant|MODIFIER|ynbD|gene-b1411|transcript|TRANSCRIPT_gene-b1411|protein_coding||c.*1948T>C|||||1948|	GT:GQ:SDP:DP:RD:AD:FREQ:PVAL:RBQ:ABQ:RDF:RDR:ADF:ADR	1/1:255:302:302:0:302:100%:4.6413E-181:0:37:0:0:157:145	1/1:255:493:493:0:493:100%:6.0191E-296:0:36:0:0:260:233	1/1:255:300:300:0:300:100%:7.4015E-180:0:36:0:0:146:154	1/1:255:626:626:0:626:100%:0E0:0:37:0:0:299:327	1/1:255:861:861:0:861:100%:0E0:0:36:0:0:464:397	1/1:255:786:786:0:786:100%:0E0:0:36:0:0:381:405	1/1:255:623:623:0:622:99.84%:0E0:0:37:0:0:340:282
NC_000913.3	1484218	.	G	A	.	PASS	ADP=619;WT=0;HET=0;HOM=7;NC=0;ANN=A|synonymous_variant|LOW|hrpA|gene-b1413|transcript|TRANSCRIPT_gene-b1413|protein_coding|1/1|c.1158G>A|p.Glu386Glu|1158/3903|1158/3903|386/1300||,A|upstream_gene_variant|MODIFIER|azoR|gene-b1412|transcript|TRANSCRIPT_gene-b1412|protein_coding||c.-1358C>T|||||1358|,A|upstream_gene_variant|MODIFIER|ydcF|gene-b1414|transcript|TRANSCRIPT_gene-b1414|protein_coding||c.-3017G>A|||||3017|,A|upstream_gene_variant|MODIFIER|aldA|gene-b1415|transcript|TRANSCRIPT_gene-b1415|protein_coding||c.-4014G>A|||||4014|,A|downstream_gene_variant|MODIFIER|ynbC|gene-b1410|transcript|TRANSCRIPT_gene-b1410|protein_coding||c.*3323G>A|||||3323|,A|downstream_gene_variant|MODIFIER|ynbD|gene-b1411|transcript|TRANSCRIPT_gene-b1411|protein_coding||c.*2017G>A|||||2017|	GT:GQ:SDP:DP:RD:AD:FREQ:PVAL:RBQ:ABQ:RDF:RDR:ADF:ADR	1/1:255:363:363:0:363:100%:9.5698E-218:0:38:0:0:190:173	1/1:255:512:511:0:511:100%:8.9174E-307:0:38:0:0:235:276	1/1:255:320:318:0:318:100%:1.1089E-190:0:38:0:0:156:162	1/1:255:688:686:0:686:100%:0E0:0:38:0:0:345:341	1/1:255:922:918:0:918:100%:0E0:0:38:0:0:500:418	1/1:255:857:856:0:856:100%:0E0:0:38:0:0:414:442	1/1:255:690:685:1:684:99.85%:0E0:37:39:0:1:379:305
NC_000913.3	1484221	.	G	C	.	PASS	ADP=625;WT=0;HET=0;HOM=7;NC=0;ANN=C|synonymous_variant|LOW|hrpA|gene-b1413|transcript|TRANSCRIPT_gene-b1413|protein_coding|1/1|c.1161G>C|p.Pro387Pro|1161/3903|1161/3903|387/1300||,C|upstream_gene_variant|MODIFIER|azoR|gene-b1412|transcript|TRANSCRIPT_gene-b1412|protein_coding||c.-1361C>G|||||1361|,C|upstream_gene_variant|MODIFIER|ydcF|gene-b1414|transcript|TRANSCRIPT_gene-b1414|protein_coding||c.-3014G>C|||||3014|,C|upstream_gene_variant|MODIFIER|aldA|gene-b1415|transcript|TRANSCRIPT_gene-b1415|protein_coding||c.-4011G>C|||||4011|,C|downstream_gene_variant|MODIFIER|ynbC|gene-b1410|transcript|TRANSCRIPT_gene-b1410|protein_coding||c.*3326G>C|||||3326|,C|downstream_gene_variant|MODIFIER|ynbD|gene-b1411|transcript|TRANSCRIPT_gene-b1411|protein_coding||c.*2020G>C|||||2020|	GT:GQ:SDP:DP:RD:AD:FREQ:PVAL:RBQ:ABQ:RDF:RDR:ADF:ADR	1/1:255:362:362:0:362:100%:3.8226E-217:0:39:0:0:189:173	1/1:255:521:520:0:520:100%:3.4315E-312:0:38:0:0:239:281	1/1:255:318:318:0:318:100%:1.1089E-190:0:39:0:0:154:164	1/1:255:697:696:0:696:100%:0E0:0:39:0:0:348:348	1/1:255:931:930:0:930:100%:0E0:0:38:0:0:508:422	1/1:255:861:861:0:861:100%:0E0:0:38:0:0:417:444	1/1:255:690:690:0:689:99.86%:0E0:0:39:0:0:377:312
NC_000913.3	1484227	.	C	G	.	PASS	ADP=630;WT=0;HET=0;HOM=7;NC=0;ANN=G|synonymous_variant|LOW|hrpA|gene-b1413|transcript|TRANSCRIPT_gene-b1413|protein_coding|1/1|c.1167C>G|p.Ser389Ser|1167/3903|1167/3903|389/1300||,G|upstream_gene_variant|MODIFIER|azoR|gene-b1412|transcript|TRANSCRIPT_gene-b1412|protein_coding||c.-1367G>C|||||1367|,G|upstream_gene_variant|MODIFIER|ydcF|gene-b1414|transcript|TRANSCRIPT_gene-b1414|protein_coding||c.-3008C>G|||||3008|,G|upstream_gene_variant|MODIFIER|aldA|gene-b1415|transcript|TRANSCRIPT_gene-b1415|protein_coding||c.-4005C>G|||||4005|,G|downstream_gene_variant|MODIFIER|ynbC|gene-b1410|transcript|TRANSCRIPT_gene-b1410|protein_coding||c.*3332C>G|||||3332|,G|downstream_gene_variant|MODIFIER|ynbD|gene-b1411|transcript|TRANSCRIPT_gene-b1411|protein_coding||c.*2026C>G|||||2026|	GT:GQ:SDP:DP:RD:AD:FREQ:PVAL:RBQ:ABQ:RDF:RDR:ADF:ADR	1/1:255:363:363:0:363:100%:9.5698E-218:0:40:0:0:197:166	1/1:255:518:518:0:518:100%:5.4799E-311:0:38:0:0:240:278	1/1:255:325:325:0:325:100%:6.8421E-195:0:39:0:0:160:165	1/1:255:693:693:0:693:100%:0E0:0:39:0:0:345:348	1/1:255:957:957:0:957:100%:0E0:0:38:0:0:528:429	1/1:255:853:853:0:853:100%:0E0:0:38:0:0:422:431	1/1:255:704:704:0:704:100%:0E0:0:39:0:0:386:318
NC_000913.3	1484473	.	G	A	.	PASS	ADP=628;WT=0;HET=0;HOM=7;NC=0;ANN=A|synonymous_variant|LOW|hrpA|gene-b1413|transcript|TRANSCRIPT_gene-b1413|protein_coding|1/1|c.1413G>A|p.Glu471Glu|1413/3903|1413/3903|471/1300||,A|upstream_gene_variant|MODIFIER|azoR|gene-b1412|transcript|TRANSCRIPT_gene-b1412|protein_coding||c.-1613C>T|||||1613|,A|upstream_gene_variant|MODIFIER|ydcF|gene-b1414|transcript|TRANSCRIPT_gene-b1414|protein_coding||c.-2762G>A|||||2762|,A|upstream_gene_variant|MODIFIER|aldA|gene-b1415|transcript|TRANSCRIPT_gene-b1415|protein_coding||c.-3759G>A|||||3759|,A|downstream_gene_variant|MODIFIER|ynbC|gene-b1410|transcript|TRANSCRIPT_gene-b1410|protein_coding||c.*3578G>A|||||3578|,A|downstream_gene_variant|MODIFIER|ynbD|gene-b1411|transcript|TRANSCRIPT_gene-b1411|protein_coding||c.*2272G>A|||||2272|	GT:GQ:SDP:DP:RD:AD:FREQ:PVAL:RBQ:ABQ:RDF:RDR:ADF:ADR	1/1:255:351:351:0:351:100%:1.5788E-210:0:39:0:0:203:148	1/1:255:531:531:0:531:100%:8.2674E-319:0:38:0:0:316:215	1/1:255:307:307:0:307:100%:4.5699E-184:0:37:0:0:160:147	1/1:255:710:710:0:710:100%:0E0:0:38:0:0:413:297	1/1:255:961:961:0:961:100%:0E0:0:38:0:0:513:448	1/1:255:871:871:0:871:100%:0E0:0:38:0:0:505:366	1/1:255:665:665:0:665:100%:0E0:0:39:0:0:406:259
NC_000913.3	1484491	.	T	G	.	PASS	ADP=641;WT=0;HET=0;HOM=7;NC=0;ANN=G|synonymous_variant|LOW|hrpA|gene-b1413|transcript|TRANSCRIPT_gene-b1413|protein_coding|1/1|c.1431T>G|p.Thr477Thr|1431/3903|1431/3903|477/1300||,G|upstream_gene_variant|MODIFIER|azoR|gene-b1412|transcript|TRANSCRIPT_gene-b1412|protein_coding||c.-1631A>C|||||1631|,G|upstream_gene_variant|MODIFIER|ydcF|gene-b1414|transcript|TRANSCRIPT_gene-b1414|protein_coding||c.-2744T>G|||||2744|,G|upstream_gene_variant|MODIFIER|aldA|gene-b1415|transcript|TRANSCRIPT_gene-b1415|protein_coding||c.-3741T>G|||||3741|,G|downstream_gene_variant|MODIFIER|ynbC|gene-b1410|transcript|TRANSCRIPT_gene-b1410|protein_coding||c.*3596T>G|||||3596|,G|downstream_gene_variant|MODIFIER|ynbD|gene-b1411|transcript|TRANSCRIPT_gene-b1411|protein_coding||c.*2290T>G|||||2290|	GT:GQ:SDP:DP:RD:AD:FREQ:PVAL:RBQ:ABQ:RDF:RDR:ADF:ADR	1/1:255:348:348:0:348:100%:1.0061E-208:0:39:0:0:197:151	1/1:255:534:534:0:534:100%:1.2954E-320:0:37:0:0:300:234	1/1:255:312:312:0:312:100%:4.4989E-187:0:39:0:0:160:152	1/1:255:750:750:0:750:100%:0E0:0:39:0:0:423:327	1/1:255:995:995:0:995:100%:0E0:0:38:0:0:533:462	1/1:255:903:903:0:903:100%:0E0:0:38:0:0:515:388	1/1:255:651:651:0:651:100%:0E0:0:39:0:0:392:259
NC_000913.3	1484716	.	G	A	.	PASS	ADP=647;WT=0;HET=0;HOM=7;NC=0;ANN=A|synonymous_variant|LOW|hrpA|gene-b1413|transcript|TRANSCRIPT_gene-b1413|protein_coding|1/1|c.1656G>A|p.Glu552Glu|1656/3903|1656/3903|552/1300||,A|upstream_gene_variant|MODIFIER|azoR|gene-b1412|transcript|TRANSCRIPT_gene-b1412|protein_coding||c.-1856C>T|||||1856|,A|upstream_gene_variant|MODIFIER|ydcF|gene-b1414|transcript|TRANSCRIPT_gene-b1414|protein_coding||c.-2519G>A|||||2519|,A|upstream_gene_variant|MODIFIER|aldA|gene-b1415|transcript|TRANSCRIPT_gene-b1415|protein_coding||c.-3516G>A|||||3516|,A|downstream_gene_variant|MODIFIER|ynbC|gene-b1410|transcript|TRANSCRIPT_gene-b1410|protein_coding||c.*3821G>A|||||3821|,A|downstream_gene_variant|MODIFIER|ynbD|gene-b1411|transcript|TRANSCRIPT_gene-b1411|protein_coding||c.*2515G>A|||||2515|,A|downstream_gene_variant|MODIFIER|gapC|gapC|transcript|gene-b4493|pseudogene||n.*4997C>T|||||4997|	GT:GQ:SDP:DP:RD:AD:FREQ:PVAL:RBQ:ABQ:RDF:RDR:ADF:ADR	1/1:255:326:325:0:325:100%:6.8421E-195:0:38:0:0:199:126	1/1:255:523:523:0:523:100%:5.3772E-314:0:37:0:0:287:236	1/1:255:323:323:0:323:100%:1.0914E-193:0:38:0:0:184:139	1/1:255:732:731:0:731:100%:0E0:0:38:0:0:412:319	1/1:255:1003:1003:0:1003:100%:0E0:0:37:0:0:570:433	1/1:255:883:882:0:882:100%:0E0:0:37:0:0:470:412	1/1:255:743:743:0:743:100%:0E0:0:38:0:0:387:356
NC_000913.3	1484719	.	T	C	.	PASS	ADP=660;WT=0;HET=0;HOM=7;NC=0;ANN=C|synonymous_variant|LOW|hrpA|gene-b1413|transcript|TRANSCRIPT_gene-b1413|protein_coding|1/1|c.1659T>C|p.Ser553Ser|1659/3903|1659/3903|553/1300||,C|upstream_gene_variant|MODIFIER|azoR|gene-b1412|transcript|TRANSCRIPT_gene-b1412|protein_coding||c.-1859A>G|||||1859|,C|upstream_gene_variant|MODIFIER|ydcF|gene-b1414|transcript|TRANSCRIPT_gene-b1414|protein_coding||c.-2516T>C|||||2516|,C|upstream_gene_variant|MODIFIER|aldA|gene-b1415|transcript|TRANSCRIPT_gene-b1415|protein_coding||c.-3513T>C|||||3513|,C|downstream_gene_variant|MODIFIER|ynbC|gene-b1410|transcript|TRANSCRIPT_gene-b1410|protein_coding||c.*3824T>C|||||3824|,C|downstream_gene_variant|MODIFIER|ynbD|gene-b1411|transcript|TRANSCRIPT_gene-b1411|protein_coding||c.*2518T>C|||||2518|,C|downstream_gene_variant|MODIFIER|gapC|gapC|transcript|gene-b4493|pseudogene||n.*4994A>G|||||4994|	GT:GQ:SDP:DP:RD:AD:FREQ:PVAL:RBQ:ABQ:RDF:RDR:ADF:ADR	1/1:255:327:327:0:327:100%:4.2894E-196:0:39:0:0:199:128	1/1:255:536:536:0:536:100%:8.1E-322:0:38:0:0:285:251	1/1:255:331:331:0:331:100%:1.6858E-198:0:38:0:0:188:143	1/1:255:740:740:0:740:100%:0E0:0:39:0:0:413:327	1/1:255:1035:1035:0:1035:100%:0E0:0:38:0:0:578:457	1/1:255:903:902:0:902:100%:0E0:0:38:0:0:466:436	1/1:255:749:749:0:749:100%:0E0:0:39:0:0:388:361
NC_000913.3	1484725	.	T	C	.	PASS	ADP=662;WT=0;HET=0;HOM=7;NC=0;ANN=C|synonymous_variant|LOW|hrpA|gene-b1413|transcript|TRANSCRIPT_gene-b1413|protein_coding|1/1|c.1665T>C|p.Phe555Phe|1665/3903|1665/3903|555/1300||,C|upstream_gene_variant|MODIFIER|azoR|gene-b1412|transcript|TRANSCRIPT_gene-b1412|protein_coding||c.-1865A>G|||||1865|,C|upstream_gene_variant|MODIFIER|ydcF|gene-b1414|transcript|TRANSCRIPT_gene-b1414|protein_coding||c.-2510T>C|||||2510|,C|upstream_gene_variant|MODIFIER|aldA|gene-b1415|transcript|TRANSCRIPT_gene-b1415|protein_coding||c.-3507T>C|||||3507|,C|downstream_gene_variant|MODIFIER|ynbC|gene-b1410|transcript|TRANSCRIPT_gene-b1410|protein_coding||c.*3830T>C|||||3830|,C|downstream_gene_variant|MODIFIER|ynbD|gene-b1411|transcript|TRANSCRIPT_gene-b1411|protein_coding||c.*2524T>C|||||2524|,C|downstream_gene_variant|MODIFIER|gapC|gapC|transcript|gene-b4493|pseudogene||n.*4988A>G|||||4988|	GT:GQ:SDP:DP:RD:AD:FREQ:PVAL:RBQ:ABQ:RDF:RDR:ADF:ADR	1/1:255:325:325:0:325:100%:6.8421E-195:0:39:0:0:196:129	1/1:255:530:530:0:530:100%:3.3038E-318:0:38:0:0:283:247	1/1:255:333:333:0:333:100%:1.0568E-199:0:38:0:0:185:148	1/1:255:755:755:0:755:100%:0E0:0:39:0:0:437:318	1/1:255:1057:1057:0:1057:100%:0E0:0:38:0:0:598:459	1/1:255:889:889:0:889:100%:0E0:0:39:0:0:480:409	1/1:255:745:745:0:745:100%:0E0:0:39:0:0:404:341
NC_000913.3	1484737	.	G	A	.	PASS	ADP=661;WT=0;HET=0;HOM=7;NC=0;ANN=A|synonymous_variant|LOW|hrpA|gene-b1413|transcript|TRANSCRIPT_gene-b1413|protein_coding|1/1|c.1677G>A|p.Val559Val|1677/3903|1677/3903|559/1300||,A|upstream_gene_variant|MODIFIER|azoR|gene-b1412|transcript|TRANSCRIPT_gene-b1412|protein_coding||c.-1877C>T|||||1877|,A|upstream_gene_variant|MODIFIER|ydcF|gene-b1414|transcript|TRANSCRIPT_gene-b1414|protein_coding||c.-2498G>A|||||2498|,A|upstream_gene_variant|MODIFIER|aldA|gene-b1415|transcript|TRANSCRIPT_gene-b1415|protein_coding||c.-3495G>A|||||3495|,A|downstream_gene_variant|MODIFIER|ynbC|gene-b1410|transcript|TRANSCRIPT_gene-b1410|protein_coding||c.*3842G>A|||||3842|,A|downstream_gene_variant|MODIFIER|ynbD|gene-b1411|transcript|TRANSCRIPT_gene-b1411|protein_coding||c.*2536G>A|||||2536|,A|downstream_gene_variant|MODIFIER|gapC|gapC|transcript|gene-b4493|pseudogene||n.*4976C>T|||||4976|	GT:GQ:SDP:DP:RD:AD:FREQ:PVAL:RBQ:ABQ:RDF:RDR:ADF:ADR	1/1:255:334:334:0:334:100%:2.6459E-200:0:39:0:0:207:127	1/1:255:525:525:0:525:100%:3.3672E-315:0:38:0:0:280:245	1/1:255:344:344:0:344:100%:2.5608E-206:0:37:0:0:194:150	1/1:255:759:759:0:759:100%:0E0:0:39:0:0:456:303	1/1:255:1055:1055:0:1054:99.91%:0E0:0:38:0:0:609:445	1/1:255:879:879:1:878:99.89%:0E0:37:39:0:1:496:382	1/1:255:734:734:0:734:100%:0E0:0:39:0:0:409:325
NC_000913.3	1484815	.	T	C	.	PASS	ADP=672;WT=0;HET=0;HOM=7;NC=0;ANN=C|synonymous_variant|LOW|hrpA|gene-b1413|transcript|TRANSCRIPT_gene-b1413|protein_coding|1/1|c.1755T>C|p.Tyr585Tyr|1755/3903|1755/3903|585/1300||,C|upstream_gene_variant|MODIFIER|azoR|gene-b1412|transcript|TRANSCRIPT_gene-b1412|protein_coding||c.-1955A>G|||||1955|,C|upstream_gene_variant|MODIFIER|ydcF|gene-b1414|transcript|TRANSCRIPT_gene-b1414|protein_coding||c.-2420T>C|||||2420|,C|upstream_gene_variant|MODIFIER|aldA|gene-b1415|transcript|TRANSCRIPT_gene-b1415|protein_coding||c.-3417T>C|||||3417|,C|downstream_gene_variant|MODIFIER|ynbC|gene-b1410|transcript|TRANSCRIPT_gene-b1410|protein_coding||c.*3920T>C|||||3920|,C|downstream_gene_variant|MODIFIER|ynbD|gene-b1411|transcript|TRANSCRIPT_gene-b1411|protein_coding||c.*2614T>C|||||2614|,C|downstream_gene_variant|MODIFIER|gapC|gapC|transcript|gene-b4493|pseudogene||n.*4898A>G|||||4898|	GT:GQ:SDP:DP:RD:AD:FREQ:PVAL:RBQ:ABQ:RDF:RDR:ADF:ADR	1/1:255:353:353:0:353:100%:9.8955E-212:0:38:0:0:209:144	1/1:255:559:559:0:559:100%:0E0:0:38:0:0:300:259	1/1:255:336:336:0:336:100%:1.6586E-201:0:39:0:0:199:137	1/1:255:777:777:0:777:100%:0E0:0:39:0:0:445:332	1/1:255:1038:1038:0:1038:100%:0E0:0:37:0:0:536:502	1/1:255:892:892:0:892:100%:0E0:0:38:0:0:493:399	1/1:255:750:750:0:750:100%:0E0:0:38:0:0:445:305
NC_000913.3	1484944	.	C	G	.	PASS	ADP=702;WT=0;HET=0;HOM=7;NC=0;ANN=G|synonymous_variant|LOW|hrpA|gene-b1413|transcript|TRANSCRIPT_gene-b1413|protein_coding|1/1|c.1884C>G|p.Thr628Thr|1884/3903|1884/3903|628/1300||,G|upstream_gene_variant|MODIFIER|azoR|gene-b1412|transcript|TRANSCRIPT_gene-b1412|protein_coding||c.-2084G>C|||||2084|,G|upstream_gene_variant|MODIFIER|ydcF|gene-b1414|transcript|TRANSCRIPT_gene-b1414|protein_coding||c.-2291C>G|||||2291|,G|upstream_gene_variant|MODIFIER|aldA|gene-b1415|transcript|TRANSCRIPT_gene-b1415|protein_coding||c.-3288C>G|||||3288|,G|downstream_gene_variant|MODIFIER|ynbC|gene-b1410|transcript|TRANSCRIPT_gene-b1410|protein_coding||c.*4049C>G|||||4049|,G|downstream_gene_variant|MODIFIER|ynbD|gene-b1411|transcript|TRANSCRIPT_gene-b1411|protein_coding||c.*2743C>G|||||2743|,G|downstream_gene_variant|MODIFIER|gapC|gapC|transcript|gene-b4493|pseudogene||n.*4769G>C|||||4769|	GT:GQ:SDP:DP:RD:AD:FREQ:PVAL:RBQ:ABQ:RDF:RDR:ADF:ADR	1/1:255:417:417:0:417:100%:3.1605E-250:0:40:0:0:244:173	1/1:255:552:552:0:552:100%:0E0:0:37:0:0:281:271	1/1:255:374:374:0:374:100%:2.3159E-224:0:38:0:0:190:184	1/1:255:822:822:0:822:100%:0E0:0:39:0:0:442:380	1/1:255:1004:1004:0:1004:100%:0E0:0:37:0:0:482:522	1/1:255:946:946:0:946:100%:0E0:0:38:0:0:504:442	1/1:255:802:802:0:802:100%:0E0:0:39:0:0:420:382
NC_000913.3	1485055	.	T	G	.	PASS	ADP=719;WT=0;HET=0;HOM=7;NC=0;ANN=G|synonymous_variant|LOW|hrpA|gene-b1413|transcript|TRANSCRIPT_gene-b1413|protein_coding|1/1|c.1995T>G|p.Pro665Pro|1995/3903|1995/3903|665/1300||,G|upstream_gene_variant|MODIFIER|azoR|gene-b1412|transcript|TRANSCRIPT_gene-b1412|protein_coding||c.-2195A>C|||||2195|,G|upstream_gene_variant|MODIFIER|ydcF|gene-b1414|transcript|TRANSCRIPT_gene-b1414|protein_coding||c.-2180T>G|||||2180|,G|upstream_gene_variant|MODIFIER|aldA|gene-b1415|transcript|TRANSCRIPT_gene-b1415|protein_coding||c.-3177T>G|||||3177|,G|downstream_gene_variant|MODIFIER|ynbC|gene-b1410|transcript|TRANSCRIPT_gene-b1410|protein_coding||c.*4160T>G|||||4160|,G|downstream_gene_variant|MODIFIER|ynbD|gene-b1411|transcript|TRANSCRIPT_gene-b1411|protein_coding||c.*2854T>G|||||2854|,G|downstream_gene_variant|MODIFIER|gapC|gapC|transcript|gene-b4493|pseudogene||n.*4658A>C|||||4658|	GT:GQ:SDP:DP:RD:AD:FREQ:PVAL:RBQ:ABQ:RDF:RDR:ADF:ADR	1/1:255:411:411:0:411:100%:1.2852E-246:0:39:0:0:234:177	1/1:255:594:594:0:594:100%:0E0:0:37:0:0:341:253	1/1:255:353:353:0:353:100%:9.8955E-212:0:39:0:0:230:123	1/1:255:847:847:2:845:99.76%:0E0:37:39:0:2:533:312	1/1:255:999:999:0:999:100%:0E0:0:38:0:0:568:431	1/1:255:997:997:0:997:100%:0E0:0:39:0:0:600:397	1/1:255:838:838:0:838:100%:0E0:0:39:0:0:491:347
NC_000913.3	1485142	.	A	T	.	PASS	ADP=705;WT=0;HET=0;HOM=7;NC=0;ANN=T|synonymous_variant|LOW|hrpA|gene-b1413|transcript|TRANSCRIPT_gene-b1413|protein_coding|1/1|c.2082A>T|p.Pro694Pro|2082/3903|2082/3903|694/1300||,T|upstream_gene_variant|MODIFIER|azoR|gene-b1412|transcript|TRANSCRIPT_gene-b1412|protein_coding||c.-2282T>A|||||2282|,T|upstream_gene_variant|MODIFIER|ydcF|gene-b1414|transcript|TRANSCRIPT_gene-b1414|protein_coding||c.-2093A>T|||||2093|,T|upstream_gene_variant|MODIFIER|aldA|gene-b1415|transcript|TRANSCRIPT_gene-b1415|protein_coding||c.-3090A>T|||||3090|,T|downstream_gene_variant|MODIFIER|ynbC|gene-b1410|transcript|TRANSCRIPT_gene-b1410|protein_coding||c.*4247A>T|||||4247|,T|downstream_gene_variant|MODIFIER|ynbD|gene-b1411|transcript|TRANSCRIPT_gene-b1411|protein_coding||c.*2941A>T|||||2941|,T|downstream_gene_variant|MODIFIER|gapC|gapC|transcript|gene-b4493|pseudogene||n.*4571T>A|||||4571|	GT:GQ:SDP:DP:RD:AD:FREQ:PVAL:RBQ:ABQ:RDF:RDR:ADF:ADR	1/1:255:415:415:0:415:100%:5.0447E-249:0:40:0:0:197:218	1/1:255:567:567:0:567:100%:0E0:0:38:0:0:284:283	1/1:255:402:402:0:402:100%:3.332E-241:0:40:0:0:222:180	1/1:255:836:836:0:836:100%:0E0:0:40:0:0:423:413	1/1:255:961:961:0:959:99.79%:0E0:0:38:0:0:470:489	1/1:255:951:951:0:951:100%:0E0:0:38:0:0:487:464	1/1:255:803:803:0:803:100%:0E0:0:40:0:0:387:416
NC_000913.3	1485145	.	T	C	.	PASS	ADP=707;WT=0;HET=0;HOM=7;NC=0;ANN=C|synonymous_variant|LOW|hrpA|gene-b1413|transcript|TRANSCRIPT_gene-b1413|protein_coding|1/1|c.2085T>C|p.Val695Val|2085/3903|2085/3903|695/1300||,C|upstream_gene_variant|MODIFIER|azoR|gene-b1412|transcript|TRANSCRIPT_gene-b1412|protein_coding||c.-2285A>G|||||2285|,C|upstream_gene_variant|MODIFIER|ydcF|gene-b1414|transcript|TRANSCRIPT_gene-b1414|protein_coding||c.-2090T>C|||||2090|,C|upstream_gene_variant|MODIFIER|aldA|gene-b1415|transcript|TRANSCRIPT_gene-b1415|protein_coding||c.-3087T>C|||||3087|,C|downstream_gene_variant|MODIFIER|ynbC|gene-b1410|transcript|TRANSCRIPT_gene-b1410|protein_coding||c.*4250T>C|||||4250|,C|downstream_gene_variant|MODIFIER|ynbD|gene-b1411|transcript|TRANSCRIPT_gene-b1411|protein_coding||c.*2944T>C|||||2944|,C|downstream_gene_variant|MODIFIER|gapC|gapC|transcript|gene-b4493|pseudogene||n.*4568A>G|||||4568|	GT:GQ:SDP:DP:RD:AD:FREQ:PVAL:RBQ:ABQ:RDF:RDR:ADF:ADR	1/1:255:414:412:0:412:100%:3.2169E-247:0:40:0:0:195:217	1/1:255:577:574:0:574:100%:0E0:0:38:0:0:287:287	1/1:255:403:403:0:403:100%:8.3404E-242:0:40:0:0:222:181	1/1:255:834:834:0:834:100%:0E0:0:41:0:0:419:415	1/1:255:958:958:0:958:100%:0E0:0:38:0:0:463:495	1/1:255:955:951:0:951:100%:0E0:0:39:0:0:486:465	1/1:255:817:817:0:817:100%:0E0:0:40:0:0:388:429
NC_000913.3	1485166	.	C	T	.	PASS	ADP=701;WT=0;HET=0;HOM=7;NC=0;ANN=T|synonymous_variant|LOW|hrpA|gene-b1413|transcript|TRANSCRIPT_gene-b1413|protein_coding|1/1|c.2106C>T|p.Arg702Arg|2106/3903|2106/3903|702/1300||,T|upstream_gene_variant|MODIFIER|azoR|gene-b1412|transcript|TRANSCRIPT_gene-b1412|protein_coding||c.-2306G>A|||||2306|,T|upstream_gene_variant|MODIFIER|ydcF|gene-b1414|transcript|TRANSCRIPT_gene-b1414|protein_coding||c.-2069C>T|||||2069|,T|upstream_gene_variant|MODIFIER|aldA|gene-b1415|transcript|TRANSCRIPT_gene-b1415|protein_coding||c.-3066C>T|||||3066|,T|downstream_gene_variant|MODIFIER|ynbC|gene-b1410|transcript|TRANSCRIPT_gene-b1410|protein_coding||c.*4271C>T|||||4271|,T|downstream_gene_variant|MODIFIER|ynbD|gene-b1411|transcript|TRANSCRIPT_gene-b1411|protein_coding||c.*2965C>T|||||2965|,T|downstream_gene_variant|MODIFIER|gapC|gapC|transcript|gene-b4493|pseudogene||n.*4547G>A|||||4547|	GT:GQ:SDP:DP:RD:AD:FREQ:PVAL:RBQ:ABQ:RDF:RDR:ADF:ADR	1/1:255:390:390:0:390:100%:5.5062E-234:0:39:0:0:176:214	1/1:255:568:568:0:568:100%:0E0:0:37:0:0:286:282	1/1:255:408:408:0:408:100%:8.1952E-245:0:39:0:0:214:194	1/1:255:840:840:0:840:100%:0E0:0:39:0:0:397:443	1/1:255:960:960:0:959:99.9%:0E0:0:38:0:0:461:498	1/1:255:953:953:0:953:100%:0E0:0:39:0:0:475:478	1/1:255:793:793:0:793:100%:0E0:0:39:0:0:368:425
NC_000913.3	1485316	.	C	T	.	PASS	ADP=601;WT=0;HET=0;HOM=7;NC=0;ANN=T|synonymous_variant|LOW|hrpA|gene-b1413|transcript|TRANSCRIPT_gene-b1413|protein_coding|1/1|c.2256C>T|p.His752His|2256/3903|2256/3903|752/1300||,T|upstream_gene_variant|MODIFIER|azoR|gene-b1412|transcript|TRANSCRIPT_gene-b1412|protein_coding||c.-2456G>A|||||2456|,T|upstream_gene_variant|MODIFIER|ydcF|gene-b1414|transcript|TRANSCRIPT_gene-b1414|protein_coding||c.-1919C>T|||||1919|,T|upstream_gene_variant|MODIFIER|aldA|gene-b1415|transcript|TRANSCRIPT_gene-b1415|protein_coding||c.-2916C>T|||||2916|,T|downstream_gene_variant|MODIFIER|ynbC|gene-b1410|transcript|TRANSCRIPT_gene-b1410|protein_coding||c.*4421C>T|||||4421|,T|downstream_gene_variant|MODIFIER|ynbD|gene-b1411|transcript|TRANSCRIPT_gene-b1411|protein_coding||c.*3115C>T|||||3115|,T|downstream_gene_variant|MODIFIER|gapC|gapC|transcript|gene-b4493|pseudogene||n.*4397G>A|||||4397|	GT:GQ:SDP:DP:RD:AD:FREQ:PVAL:RBQ:ABQ:RDF:RDR:ADF:ADR	1/1:255:298:298:0:298:100%:1.1803E-178:0:40:0:0:164:134	1/1:255:532:532:0:532:100%:2.0688E-319:0:37:0:0:259:273	1/1:255:345:345:0:345:100%:6.4113E-207:0:38:0:0:170:175	1/1:255:668:668:0:668:100%:0E0:0:38:0:0:366:302	1/1:255:862:862:0:862:100%:0E0:0:37:0:0:440:422	1/1:255:848:848:0:847:99.88%:0E0:0:38:0:0:431:416	1/1:255:660:660:0:660:100%:0E0:0:39:0:0:372:288
NC_000913.3	1485376	.	A	G	.	PASS	ADP=560;WT=0;HET=0;HOM=7;NC=0;ANN=G|synonymous_variant|LOW|hrpA|gene-b1413|transcript|TRANSCRIPT_gene-b1413|protein_coding|1/1|c.2316A>G|p.Leu772Leu|2316/3903|2316/3903|772/1300||,G|upstream_gene_variant|MODIFIER|azoR|gene-b1412|transcript|TRANSCRIPT_gene-b1412|protein_coding||c.-2516T>C|||||2516|,G|upstream_gene_variant|MODIFIER|ydcF|gene-b1414|transcript|TRANSCRIPT_gene-b1414|protein_coding||c.-1859A>G|||||1859|,G|upstream_gene_variant|MODIFIER|aldA|gene-b1415|transcript|TRANSCRIPT_gene-b1415|protein_coding||c.-2856A>G|||||2856|,G|downstream_gene_variant|MODIFIER|ynbC|gene-b1410|transcript|TRANSCRIPT_gene-b1410|protein_coding||c.*4481A>G|||||4481|,G|downstream_gene_variant|MODIFIER|ynbD|gene-b1411|transcript|TRANSCRIPT_gene-b1411|protein_coding||c.*3175A>G|||||3175|,G|downstream_gene_variant|MODIFIER|gapC|gapC|transcript|gene-b4493|pseudogene||n.*4337T>C|||||4337|	GT:GQ:SDP:DP:RD:AD:FREQ:PVAL:RBQ:ABQ:RDF:RDR:ADF:ADR	1/1:255:300:300:0:300:100%:7.4015E-180:0:39:0:0:158:142	1/1:255:466:466:0:466:100%:1.0542E-279:0:38:0:0:220:246	1/1:255:293:293:0:293:100%:1.1984E-175:0:38:0:0:150:143	1/1:255:624:624:0:624:100%:0E0:0:39:0:0:318:306	1/1:255:788:788:0:788:100%:0E0:0:38:0:0:402:386	1/1:255:823:823:0:823:100%:0E0:0:39:0:0:418:405	1/1:255:630:630:0:630:100%:0E0:0:39:0:0:301:329
NC_000913.3	1485382	.	G	C	.	PASS	ADP=553;WT=0;HET=0;HOM=7;NC=0;ANN=C|synonymous_variant|LOW|hrpA|gene-b1413|transcript|TRANSCRIPT_gene-b1413|protein_coding|1/1|c.2322G>C|p.Ala774Ala|2322/3903|2322/3903|774/1300||,C|upstream_gene_variant|MODIFIER|azoR|gene-b1412|transcript|TRANSCRIPT_gene-b1412|protein_coding||c.-2522C>G|||||2522|,C|upstream_gene_variant|MODIFIER|ydcF|gene-b1414|transcript|TRANSCRIPT_gene-b1414|protein_coding||c.-1853G>C|||||1853|,C|upstream_gene_variant|MODIFIER|aldA|gene-b1415|transcript|TRANSCRIPT_gene-b1415|protein_coding||c.-2850G>C|||||2850|,C|downstream_gene_variant|MODIFIER|ynbC|gene-b1410|transcript|TRANSCRIPT_gene-b1410|protein_coding||c.*4487G>C|||||4487|,C|downstream_gene_variant|MODIFIER|ynbD|gene-b1411|transcript|TRANSCRIPT_gene-b1411|protein_coding||c.*3181G>C|||||3181|,C|downstream_gene_variant|MODIFIER|gapC|gapC|transcript|gene-b4493|pseudogene||n.*4331C>G|||||4331|	GT:GQ:SDP:DP:RD:AD:FREQ:PVAL:RBQ:ABQ:RDF:RDR:ADF:ADR	1/1:255:294:294:0:294:100%:3.0012E-176:0:39:0:0:157:137	1/1:255:457:457:0:457:100%:2.7368E-274:0:38:0:0:216:241	1/1:255:281:281:0:281:100%:1.9691E-168:0:38:0:0:151:130	1/1:255:618:618:0:618:100%:0E0:0:39:0:0:313:305	1/1:255:783:783:0:783:100%:0E0:0:37:0:0:407:376	1/1:255:808:808:0:808:100%:0E0:0:38:0:0:410:398	1/1:255:631:631:0:631:100%:0E0:0:39:0:0:303:328
NC_000913.3	1485388	.	A	G	.	PASS	ADP=551;WT=0;HET=0;HOM=7;NC=0;ANN=G|synonymous_variant|LOW|hrpA|gene-b1413|transcript|TRANSCRIPT_gene-b1413|protein_coding|1/1|c.2328A>G|p.Val776Val|2328/3903|2328/3903|776/1300||,G|upstream_gene_variant|MODIFIER|azoR|gene-b1412|transcript|TRANSCRIPT_gene-b1412|protein_coding||c.-2528T>C|||||2528|,G|upstream_gene_variant|MODIFIER|ydcF|gene-b1414|transcript|TRANSCRIPT_gene-b1414|protein_coding||c.-1847A>G|||||1847|,G|upstream_gene_variant|MODIFIER|aldA|gene-b1415|transcript|TRANSCRIPT_gene-b1415|protein_coding||c.-2844A>G|||||2844|,G|downstream_gene_variant|MODIFIER|ynbC|gene-b1410|transcript|TRANSCRIPT_gene-b1410|protein_coding||c.*4493A>G|||||4493|,G|downstream_gene_variant|MODIFIER|ynbD|gene-b1411|transcript|TRANSCRIPT_gene-b1411|protein_coding||c.*3187A>G|||||3187|,G|downstream_gene_variant|MODIFIER|gapC|gapC|transcript|gene-b4493|pseudogene||n.*4325T>C|||||4325|	GT:GQ:SDP:DP:RD:AD:FREQ:PVAL:RBQ:ABQ:RDF:RDR:ADF:ADR	1/1:255:292:292:0:292:100%:4.7856E-175:0:40:0:0:159:133	1/1:255:451:451:0:450:99.78%:4.4494E-270:0:38:0:0:212:238	1/1:255:286:286:0:286:100%:1.9399E-171:0:38:0:0:156:130	1/1:255:612:612:0:612:100%:0E0:0:39:0:0:312:300	1/1:255:787:787:0:787:100%:0E0:0:37:0:0:408:379	1/1:255:807:807:0:807:100%:0E0:0:38:0:0:405:402	1/1:255:628:628:0:627:100%:0E0:0:38:0:0:305:322
NC_000913.3	1485493	.	C	T	.	PASS	ADP=550;WT=0;HET=0;HOM=7;NC=0;ANN=T|synonymous_variant|LOW|hrpA|gene-b1413|transcript|TRANSCRIPT_gene-b1413|protein_coding|1/1|c.2433C>T|p.Arg811Arg|2433/3903|2433/3903|811/1300||,T|upstream_gene_variant|MODIFIER|azoR|gene-b1412|transcript|TRANSCRIPT_gene-b1412|protein_coding||c.-2633G>A|||||2633|,T|upstream_gene_variant|MODIFIER|ydcF|gene-b1414|transcript|TRANSCRIPT_gene-b1414|protein_coding||c.-1742C>T|||||1742|,T|upstream_gene_variant|MODIFIER|aldA|gene-b1415|transcript|TRANSCRIPT_gene-b1415|protein_coding||c.-2739C>T|||||2739|,T|downstream_gene_variant|MODIFIER|ynbC|gene-b1410|transcript|TRANSCRIPT_gene-b1410|protein_coding||c.*4598C>T|||||4598|,T|downstream_gene_variant|MODIFIER|ynbD|gene-b1411|transcript|TRANSCRIPT_gene-b1411|protein_coding||c.*3292C>T|||||3292|,T|downstream_gene_variant|MODIFIER|gapC|gapC|transcript|gene-b4493|pseudogene||n.*4220G>A|||||4220|	GT:GQ:SDP:DP:RD:AD:FREQ:PVAL:RBQ:ABQ:RDF:RDR:ADF:ADR	1/1:255:295:295:0:295:100%:7.5158E-177:0:37:0:0:150:145	1/1:255:439:439:0:439:100%:1.8433E-263:0:37:0:0:209:230	1/1:255:320:320:0:320:100%:6.9522E-192:0:39:0:0:154:166	1/1:255:606:606:0:606:100%:0E0:0:38:0:0:281:325	1/1:255:804:804:0:804:100%:0E0:0:37:0:0:379:425	1/1:255:765:765:0:765:100%:0E0:0:37:0:0:354:411	1/1:255:621:621:0:620:99.84%:0E0:0:38:0:0:322:298
NC_000913.3	1485502	.	C	T	.	PASS	ADP=546;WT=0;HET=0;HOM=7;NC=0;ANN=T|synonymous_variant|LOW|hrpA|gene-b1413|transcript|TRANSCRIPT_gene-b1413|protein_coding|1/1|c.2442C>T|p.Asp814Asp|2442/3903|2442/3903|814/1300||,T|upstream_gene_variant|MODIFIER|azoR|gene-b1412|transcript|TRANSCRIPT_gene-b1412|protein_coding||c.-2642G>A|||||2642|,T|upstream_gene_variant|MODIFIER|ydcF|gene-b1414|transcript|TRANSCRIPT_gene-b1414|protein_coding||c.-1733C>T|||||1733|,T|upstream_gene_variant|MODIFIER|aldA|gene-b1415|transcript|TRANSCRIPT_gene-b1415|protein_coding||c.-2730C>T|||||2730|,T|downstream_gene_variant|MODIFIER|ynbC|gene-b1410|transcript|TRANSCRIPT_gene-b1410|protein_coding||c.*4607C>T|||||4607|,T|downstream_gene_variant|MODIFIER|ynbD|gene-b1411|transcript|TRANSCRIPT_gene-b1411|protein_coding||c.*3301C>T|||||3301|,T|downstream_gene_variant|MODIFIER|gapC|gapC|transcript|gene-b4493|pseudogene||n.*4211G>A|||||4211|	GT:GQ:SDP:DP:RD:AD:FREQ:PVAL:RBQ:ABQ:RDF:RDR:ADF:ADR	1/1:255:305:305:0:305:100%:7.288E-183:0:36:0:0:158:147	1/1:255:427:427:4:423:99.06%:4.3245E-247:37:36:0:4:207:216	1/1:255:318:318:0:318:100%:1.1089E-190:0:38:0:0:155:163	1/1:255:602:602:0:602:100%:0E0:0:37:0:0:283:319	1/1:255:847:847:0:847:100%:0E0:0:36:0:0:417:430	1/1:255:733:733:0:733:100%:0E0:0:37:0:0:333:400	1/1:255:594:594:0:594:100%:0E0:0:37:0:0:322:272
NC_000913.3	1485556	.	A	G	.	PASS	ADP=537;WT=0;HET=0;HOM=7;NC=0;ANN=G|synonymous_variant|LOW|hrpA|gene-b1413|transcript|TRANSCRIPT_gene-b1413|protein_coding|1/1|c.2496A>G|p.Lys832Lys|2496/3903|2496/3903|832/1300||,G|upstream_gene_variant|MODIFIER|azoR|gene-b1412|transcript|TRANSCRIPT_gene-b1412|protein_coding||c.-2696T>C|||||2696|,G|upstream_gene_variant|MODIFIER|ydcF|gene-b1414|transcript|TRANSCRIPT_gene-b1414|protein_coding||c.-1679A>G|||||1679|,G|upstream_gene_variant|MODIFIER|aldA|gene-b1415|transcript|TRANSCRIPT_gene-b1415|protein_coding||c.-2676A>G|||||2676|,G|downstream_gene_variant|MODIFIER|ynbC|gene-b1410|transcript|TRANSCRIPT_gene-b1410|protein_coding||c.*4661A>G|||||4661|,G|downstream_gene_variant|MODIFIER|ynbD|gene-b1411|transcript|TRANSCRIPT_gene-b1411|protein_coding||c.*3355A>G|||||3355|,G|downstream_gene_variant|MODIFIER|gapC|gapC|transcript|gene-b4493|pseudogene||n.*4157T>C|||||4157|	GT:GQ:SDP:DP:RD:AD:FREQ:PVAL:RBQ:ABQ:RDF:RDR:ADF:ADR	1/1:255:295:295:0:295:100%:7.5158E-177:0:37:0:0:184:111	1/1:255:420:420:0:420:100%:4.956E-252:0:36:0:0:235:185	1/1:255:306:306:0:306:100%:1.825E-183:0:38:0:0:153:153	1/1:255:585:585:0:585:100%:0E0:0:37:0:0:342:243	1/1:255:835:835:0:835:100%:0E0:0:37:0:0:468:367	1/1:255:732:732:0:732:100%:0E0:0:37:0:0:392:340	1/1:255:589:589:0:589:100%:0E0:0:38:0:0:350:239
NC_000913.3	1485574	.	G	A	.	PASS	ADP=476;WT=0;HET=0;HOM=7;NC=0;ANN=A|synonymous_variant|LOW|hrpA|gene-b1413|transcript|TRANSCRIPT_gene-b1413|protein_coding|1/1|c.2514G>A|p.Glu838Glu|2514/3903|2514/3903|838/1300||,A|upstream_gene_variant|MODIFIER|azoR|gene-b1412|transcript|TRANSCRIPT_gene-b1412|protein_coding||c.-2714C>T|||||2714|,A|upstream_gene_variant|MODIFIER|ydcF|gene-b1414|transcript|TRANSCRIPT_gene-b1414|protein_coding||c.-1661G>A|||||1661|,A|upstream_gene_variant|MODIFIER|aldA|gene-b1415|transcript|TRANSCRIPT_gene-b1415|protein_coding||c.-2658G>A|||||2658|,A|downstream_gene_variant|MODIFIER|ynbC|gene-b1410|transcript|TRANSCRIPT_gene-b1410|protein_coding||c.*4679G>A|||||4679|,A|downstream_gene_variant|MODIFIER|ynbD|gene-b1411|transcript|TRANSCRIPT_gene-b1411|protein_coding||c.*3373G>A|||||3373|,A|downstream_gene_variant|MODIFIER|gapC|gapC|transcript|gene-b4493|pseudogene||n.*4139C>T|||||4139|	GT:GQ:SDP:DP:RD:AD:FREQ:PVAL:RBQ:ABQ:RDF:RDR:ADF:ADR	1/1:255:273:273:1:272:99.63%:3.4852E-161:19:36:0:1:178:94	1/1:255:381:381:3:378:99.21%:1.3359E-221:19:36:0:3:211:167	1/1:255:265:265:0:265:100%:8.2131E-159:0:37:0:0:146:119	1/1:255:504:504:3:501:99.4%:3.133E-295:19:36:0:3:305:196	1/1:255:740:740:4:736:99.46%:0E0:19:36:0:4:428:308	1/1:255:621:621:5:616:99.19%:0E0:18:36:0:5:331:285	1/1:255:549:549:7:542:98.72%:3.8384E-314:21:37:1:6:336:206
NC_000913.3	1485577	.	C	G	.	PASS	ADP=475;WT=0;HET=0;HOM=7;NC=0;ANN=G|synonymous_variant|LOW|hrpA|gene-b1413|transcript|TRANSCRIPT_gene-b1413|protein_coding|1/1|c.2517C>G|p.Gly839Gly|2517/3903|2517/3903|839/1300||,G|upstream_gene_variant|MODIFIER|azoR|gene-b1412|transcript|TRANSCRIPT_gene-b1412|protein_coding||c.-2717G>C|||||2717|,G|upstream_gene_variant|MODIFIER|ydcF|gene-b1414|transcript|TRANSCRIPT_gene-b1414|protein_coding||c.-1658C>G|||||1658|,G|upstream_gene_variant|MODIFIER|aldA|gene-b1415|transcript|TRANSCRIPT_gene-b1415|protein_coding||c.-2655C>G|||||2655|,G|downstream_gene_variant|MODIFIER|ynbC|gene-b1410|transcript|TRANSCRIPT_gene-b1410|protein_coding||c.*4682C>G|||||4682|,G|downstream_gene_variant|MODIFIER|ynbD|gene-b1411|transcript|TRANSCRIPT_gene-b1411|protein_coding||c.*3376C>G|||||3376|,G|downstream_gene_variant|MODIFIER|gapC|gapC|transcript|gene-b4493|pseudogene||n.*4136G>C|||||4136|	GT:GQ:SDP:DP:RD:AD:FREQ:PVAL:RBQ:ABQ:RDF:RDR:ADF:ADR	1/1:255:273:273:0:273:100%:1.272E-163:0:36:0:0:176:97	1/1:255:381:381:0:381:100%:1.4267E-228:0:36:0:0:212:169	1/1:255:265:265:0:265:100%:8.2131E-159:0:37:0:0:146:119	1/1:255:504:504:0:504:100%:1.451E-302:0:37:0:0:307:197	1/1:255:740:740:0:740:100%:0E0:0:36:0:0:428:312	1/1:255:619:619:0:619:100%:0E0:0:36:0:0:334:285	1/1:255:549:549:0:549:100%:0E0:0:37:0:0:340:209
NC_000913.3	1485580	.	A	G	.	PASS	ADP=475;WT=0;HET=0;HOM=7;NC=0;ANN=G|synonymous_variant|LOW|hrpA|gene-b1413|transcript|TRANSCRIPT_gene-b1413|protein_coding|1/1|c.2520A>G|p.Ala840Ala|2520/3903|2520/3903|840/1300||,G|upstream_gene_variant|MODIFIER|azoR|gene-b1412|transcript|TRANSCRIPT_gene-b1412|protein_coding||c.-2720T>C|||||2720|,G|upstream_gene_variant|MODIFIER|ydcF|gene-b1414|transcript|TRANSCRIPT_gene-b1414|protein_coding||c.-1655A>G|||||1655|,G|upstream_gene_variant|MODIFIER|aldA|gene-b1415|transcript|TRANSCRIPT_gene-b1415|protein_coding||c.-2652A>G|||||2652|,G|downstream_gene_variant|MODIFIER|ynbC|gene-b1410|transcript|TRANSCRIPT_gene-b1410|protein_coding||c.*4685A>G|||||4685|,G|downstream_gene_variant|MODIFIER|ynbD|gene-b1411|transcript|TRANSCRIPT_gene-b1411|protein_coding||c.*3379A>G|||||3379|,G|downstream_gene_variant|MODIFIER|gapC|gapC|transcript|gene-b4493|pseudogene||n.*4133T>C|||||4133|	GT:GQ:SDP:DP:RD:AD:FREQ:PVAL:RBQ:ABQ:RDF:RDR:ADF:ADR	1/1:255:273:273:0:273:100%:1.272E-163:0:36:0:0:176:97	1/1:255:377:377:0:377:100%:3.6331E-226:0:36:0:0:211:166	1/1:255:267:267:0:267:100%:5.1525E-160:0:37:0:0:148:119	1/1:255:504:504:0:504:100%:1.451E-302:0:36:0:0:307:197	1/1:255:739:739:0:739:100%:0E0:0:36:0:0:426:313	1/1:255:620:620:0:620:100%:0E0:0:36:0:0:332:288	1/1:255:550:550:0:550:100%:0E0:0:37:0:0:340:210
NC_000913.3	1485661	.	C	A	.	PASS	ADP=534;WT=0;HET=0;HOM=7;NC=0;ANN=A|synonymous_variant|LOW|hrpA|gene-b1413|transcript|TRANSCRIPT_gene-b1413|protein_coding|1/1|c.2601C>A|p.Pro867Pro|2601/3903|2601/3903|867/1300||,A|upstream_gene_variant|MODIFIER|azoR|gene-b1412|transcript|TRANSCRIPT_gene-b1412|protein_coding||c.-2801G>T|||||2801|,A|upstream_gene_variant|MODIFIER|ydcF|gene-b1414|transcript|TRANSCRIPT_gene-b1414|protein_coding||c.-1574C>A|||||1574|,A|upstream_gene_variant|MODIFIER|aldA|gene-b1415|transcript|TRANSCRIPT_gene-b1415|protein_coding||c.-2571C>A|||||2571|,A|downstream_gene_variant|MODIFIER|ynbC|gene-b1410|transcript|TRANSCRIPT_gene-b1410|protein_coding||c.*4766C>A|||||4766|,A|downstream_gene_variant|MODIFIER|ynbD|gene-b1411|transcript|TRANSCRIPT_gene-b1411|protein_coding||c.*3460C>A|||||3460|,A|downstream_gene_variant|MODIFIER|gapC|gapC|transcript|gene-b4493|pseudogene||n.*4052G>T|||||4052|	GT:GQ:SDP:DP:RD:AD:FREQ:PVAL:RBQ:ABQ:RDF:RDR:ADF:ADR	1/1:255:310:310:0:310:100%:7.1752E-186:0:36:0:0:146:164	1/1:255:485:485:0:485:100%:3.9126E-291:0:36:0:0:249:236	1/1:255:270:270:0:270:100%:8.0958E-162:0:36:0:0:119:151	1/1:255:597:597:0:597:100%:0E0:0:37:0:0:285:312	1/1:255:743:742:0:742:100%:0E0:0:36:0:0:350:392	1/1:255:724:724:0:724:100%:0E0:0:37:0:0:385:339	1/1:255:617:616:0:616:100%:0E0:0:37:0:0:290:326
NC_000913.3	1485667	.	G	A	.	PASS	ADP=499;WT=0;HET=0;HOM=7;NC=0;ANN=A|synonymous_variant|LOW|hrpA|gene-b1413|transcript|TRANSCRIPT_gene-b1413|protein_coding|1/1|c.2607G>A|p.Ala869Ala|2607/3903|2607/3903|869/1300||,A|upstream_gene_variant|MODIFIER|azoR|gene-b1412|transcript|TRANSCRIPT_gene-b1412|protein_coding||c.-2807C>T|||||2807|,A|upstream_gene_variant|MODIFIER|ydcF|gene-b1414|transcript|TRANSCRIPT_gene-b1414|protein_coding||c.-1568G>A|||||1568|,A|upstream_gene_variant|MODIFIER|aldA|gene-b1415|transcript|TRANSCRIPT_gene-b1415|protein_coding||c.-2565G>A|||||2565|,A|downstream_gene_variant|MODIFIER|ynbC|gene-b1410|transcript|TRANSCRIPT_gene-b1410|protein_coding||c.*4772G>A|||||4772|,A|downstream_gene_variant|MODIFIER|ynbD|gene-b1411|transcript|TRANSCRIPT_gene-b1411|protein_coding||c.*3466G>A|||||3466|,A|downstream_gene_variant|MODIFIER|gapC|gapC|transcript|gene-b4493|pseudogene||n.*4046C>T|||||4046|	GT:GQ:SDP:DP:RD:AD:FREQ:PVAL:RBQ:ABQ:RDF:RDR:ADF:ADR	1/1:255:291:291:0:291:100%:1.911E-174:0:36:0:0:128:163	1/1:255:450:450:0:450:100%:4.4494E-270:0:37:0:0:226:224	1/1:255:250:250:0:250:100%:8.5657E-150:0:36:0:0:112:138	1/1:255:561:561:0:561:100%:0E0:0:37:0:0:254:307	1/1:255:685:685:0:685:100%:0E0:0:36:0:0:311:374	1/1:255:678:678:0:678:100%:0E0:0:37:0:0:353:325	1/1:255:584:584:0:584:100%:0E0:0:37:0:0:264:320
NC_000913.3	1485670	.	T	C	.	PASS	ADP=509;WT=0;HET=0;HOM=7;NC=0;ANN=C|synonymous_variant|LOW|hrpA|gene-b1413|transcript|TRANSCRIPT_gene-b1413|protein_coding|1/1|c.2610T>C|p.Asp870Asp|2610/3903|2610/3903|870/1300||,C|upstream_gene_variant|MODIFIER|azoR|gene-b1412|transcript|TRANSCRIPT_gene-b1412|protein_coding||c.-2810A>G|||||2810|,C|upstream_gene_variant|MODIFIER|ydcF|gene-b1414|transcript|TRANSCRIPT_gene-b1414|protein_coding||c.-1565T>C|||||1565|,C|upstream_gene_variant|MODIFIER|aldA|gene-b1415|transcript|TRANSCRIPT_gene-b1415|protein_coding||c.-2562T>C|||||2562|,C|downstream_gene_variant|MODIFIER|ynbC|gene-b1410|transcript|TRANSCRIPT_gene-b1410|protein_coding||c.*4775T>C|||||4775|,C|downstream_gene_variant|MODIFIER|ynbD|gene-b1411|transcript|TRANSCRIPT_gene-b1411|protein_coding||c.*3469T>C|||||3469|,C|downstream_gene_variant|MODIFIER|gapC|gapC|transcript|gene-b4493|pseudogene||n.*4043A>G|||||4043|	GT:GQ:SDP:DP:RD:AD:FREQ:PVAL:RBQ:ABQ:RDF:RDR:ADF:ADR	1/1:255:292:292:0:292:100%:4.7856E-175:0:37:0:0:128:164	1/1:255:454:454:0:454:100%:1.7458E-272:0:37:0:0:228:226	1/1:255:258:258:0:258:100%:1.3278E-154:0:36:0:0:115:143	1/1:255:569:569:0:569:100%:0E0:0:37:0:0:252:317	1/1:255:703:703:0:703:100%:0E0:0:36:0:0:311:392	1/1:255:695:695:0:695:100%:0E0:0:37:0:0:353:342	1/1:255:596:595:0:595:100%:0E0:0:37:0:0:262:333
NC_000913.3	1485673	.	T	G	.	PASS	ADP=515;WT=0;HET=0;HOM=7;NC=0;ANN=G|synonymous_variant|LOW|hrpA|gene-b1413|transcript|TRANSCRIPT_gene-b1413|protein_coding|1/1|c.2613T>G|p.Ala871Ala|2613/3903|2613/3903|871/1300||,G|upstream_gene_variant|MODIFIER|azoR|gene-b1412|transcript|TRANSCRIPT_gene-b1412|protein_coding||c.-2813A>C|||||2813|,G|upstream_gene_variant|MODIFIER|ydcF|gene-b1414|transcript|TRANSCRIPT_gene-b1414|protein_coding||c.-1562T>G|||||1562|,G|upstream_gene_variant|MODIFIER|aldA|gene-b1415|transcript|TRANSCRIPT_gene-b1415|protein_coding||c.-2559T>G|||||2559|,G|downstream_gene_variant|MODIFIER|ynbC|gene-b1410|transcript|TRANSCRIPT_gene-b1410|protein_coding||c.*4778T>G|||||4778|,G|downstream_gene_variant|MODIFIER|ynbD|gene-b1411|transcript|TRANSCRIPT_gene-b1411|protein_coding||c.*3472T>G|||||3472|,G|downstream_gene_variant|MODIFIER|gapC|gapC|transcript|gene-b4493|pseudogene||n.*4040A>C|||||4040|	GT:GQ:SDP:DP:RD:AD:FREQ:PVAL:RBQ:ABQ:RDF:RDR:ADF:ADR	1/1:255:298:298:0:298:100%:1.1803E-178:0:37:0:0:128:170	1/1:255:462:462:0:462:100%:2.6872E-277:0:36:0:0:229:233	1/1:255:259:259:0:259:100%:3.3258E-155:0:36:0:0:115:144	1/1:255:571:571:0:571:100%:0E0:0:37:0:0:251:320	1/1:255:713:713:0:713:100%:0E0:0:36:0:0:312:401	1/1:255:702:701:0:701:100%:0E0:0:37:0:0:355:346	1/1:255:601:601:0:601:100%:0E0:0:37:0:0:262:339
NC_000913.3	1485764	.	C	T	.	PASS	ADP=558;WT=0;HET=0;HOM=7;NC=0;ANN=T|synonymous_variant|LOW|hrpA|gene-b1413|transcript|TRANSCRIPT_gene-b1413|protein_coding|1/1|c.2704C>T|p.Leu902Leu|2704/3903|2704/3903|902/1300||,T|upstream_gene_variant|MODIFIER|azoR|gene-b1412|transcript|TRANSCRIPT_gene-b1412|protein_coding||c.-2904G>A|||||2904|,T|upstream_gene_variant|MODIFIER|ydcF|gene-b1414|transcript|TRANSCRIPT_gene-b1414|protein_coding||c.-1471C>T|||||1471|,T|upstream_gene_variant|MODIFIER|aldA|gene-b1415|transcript|TRANSCRIPT_gene-b1415|protein_coding||c.-2468C>T|||||2468|,T|downstream_gene_variant|MODIFIER|ynbC|gene-b1410|transcript|TRANSCRIPT_gene-b1410|protein_coding||c.*4869C>T|||||4869|,T|downstream_gene_variant|MODIFIER|ynbD|gene-b1411|transcript|TRANSCRIPT_gene-b1411|protein_coding||c.*3563C>T|||||3563|,T|downstream_gene_variant|MODIFIER|gapC|gapC|transcript|gene-b4493|pseudogene||n.*3949G>A|||||3949|	GT:GQ:SDP:DP:RD:AD:FREQ:PVAL:RBQ:ABQ:RDF:RDR:ADF:ADR	1/1:255:334:334:0:334:100%:2.6459E-200:0:37:0:0:183:151	1/1:255:479:479:0:479:100%:1.5926E-287:0:37:0:0:263:216	1/1:255:283:283:0:283:100%:1.235E-169:0:37:0:0:152:131	1/1:255:612:612:0:612:100%:0E0:0:37:0:0:320:292	1/1:255:763:763:0:763:100%:0E0:0:36:0:0:378:385	1/1:255:780:780:0:780:100%:0E0:0:36:0:0:437:343	1/1:255:661:661:0:661:100%:0E0:0:37:0:0:337:324
NC_000913.3	1485817	.	A	G	.	PASS	ADP=548;WT=0;HET=0;HOM=7;NC=0;ANN=G|synonymous_variant|LOW|hrpA|gene-b1413|transcript|TRANSCRIPT_gene-b1413|protein_coding|1/1|c.2757A>G|p.Val919Val|2757/3903|2757/3903|919/1300||,G|upstream_gene_variant|MODIFIER|azoR|gene-b1412|transcript|TRANSCRIPT_gene-b1412|protein_coding||c.-2957T>C|||||2957|,G|upstream_gene_variant|MODIFIER|ydcF|gene-b1414|transcript|TRANSCRIPT_gene-b1414|protein_coding||c.-1418A>G|||||1418|,G|upstream_gene_variant|MODIFIER|aldA|gene-b1415|transcript|TRANSCRIPT_gene-b1415|protein_coding||c.-2415A>G|||||2415|,G|downstream_gene_variant|MODIFIER|ynbC|gene-b1410|transcript|TRANSCRIPT_gene-b1410|protein_coding||c.*4922A>G|||||4922|,G|downstream_gene_variant|MODIFIER|ynbD|gene-b1411|transcript|TRANSCRIPT_gene-b1411|protein_coding||c.*3616A>G|||||3616|,G|downstream_gene_variant|MODIFIER|gapC|gapC|transcript|gene-b4493|pseudogene||n.*3896T>C|||||3896|	GT:GQ:SDP:DP:RD:AD:FREQ:PVAL:RBQ:ABQ:RDF:RDR:ADF:ADR	1/1:255:337:337:0:337:100%:4.1527E-202:0:39:0:0:201:136	1/1:255:482:482:0:482:100%:2.4963E-289:0:38:0:0:276:206	1/1:255:285:285:0:285:100%:7.7462E-171:0:39:0:0:166:119	1/1:255:586:586:0:586:100%:0E0:0:39:0:0:348:238	1/1:255:741:741:0:741:100%:0E0:0:38:0:0:413:328	1/1:255:758:758:0:758:100%:0E0:0:38:0:0:437:321	1/1:255:647:647:0:647:100%:0E0:0:39:0:0:391:256
NC_000913.3	1485820	.	C	T	.	PASS	ADP=539;WT=0;HET=0;HOM=7;NC=0;ANN=T|synonymous_variant|LOW|hrpA|gene-b1413|transcript|TRANSCRIPT_gene-b1413|protein_coding|1/1|c.2760C>T|p.Pro920Pro|2760/3903|2760/3903|920/1300||,T|upstream_gene_variant|MODIFIER|azoR|gene-b1412|transcript|TRANSCRIPT_gene-b1412|protein_coding||c.-2960G>A|||||2960|,T|upstream_gene_variant|MODIFIER|ydcF|gene-b1414|transcript|TRANSCRIPT_gene-b1414|protein_coding||c.-1415C>T|||||1415|,T|upstream_gene_variant|MODIFIER|aldA|gene-b1415|transcript|TRANSCRIPT_gene-b1415|protein_coding||c.-2412C>T|||||2412|,T|downstream_gene_variant|MODIFIER|ynbC|gene-b1410|transcript|TRANSCRIPT_gene-b1410|protein_coding||c.*4925C>T|||||4925|,T|downstream_gene_variant|MODIFIER|ynbD|gene-b1411|transcript|TRANSCRIPT_gene-b1411|protein_coding||c.*3619C>T|||||3619|,T|downstream_gene_variant|MODIFIER|gapC|gapC|transcript|gene-b4493|pseudogene||n.*3893G>A|||||3893|	GT:GQ:SDP:DP:RD:AD:FREQ:PVAL:RBQ:ABQ:RDF:RDR:ADF:ADR	1/1:255:331:331:0:331:100%:1.6858E-198:0:39:0:0:199:132	1/1:255:474:474:2:472:99.58%:1.8341E-279:37:38:0:2:271:201	1/1:255:284:284:0:284:100%:3.0931E-170:0:38:0:0:164:120	1/1:255:579:579:0:579:100%:0E0:0:39:0:0:346:233	1/1:255:724:724:0:724:100%:0E0:0:38:0:0:406:318	1/1:255:746:746:0:746:100%:0E0:0:38:0:0:427:319	1/1:255:635:635:1:634:99.84%:0E0:37:39:0:1:386:248
NC_000913.3	1485823	.	G	A	.	PASS	ADP=542;WT=0;HET=0;HOM=7;NC=0;ANN=A|synonymous_variant|LOW|hrpA|gene-b1413|transcript|TRANSCRIPT_gene-b1413|protein_coding|1/1|c.2763G>A|p.Ala921Ala|2763/3903|2763/3903|921/1300||,A|upstream_gene_variant|MODIFIER|azoR|gene-b1412|transcript|TRANSCRIPT_gene-b1412|protein_coding||c.-2963C>T|||||2963|,A|upstream_gene_variant|MODIFIER|ydcF|gene-b1414|transcript|TRANSCRIPT_gene-b1414|protein_coding||c.-1412G>A|||||1412|,A|upstream_gene_variant|MODIFIER|aldA|gene-b1415|transcript|TRANSCRIPT_gene-b1415|protein_coding||c.-2409G>A|||||2409|,A|downstream_gene_variant|MODIFIER|ynbC|gene-b1410|transcript|TRANSCRIPT_gene-b1410|protein_coding||c.*4928G>A|||||4928|,A|downstream_gene_variant|MODIFIER|ynbD|gene-b1411|transcript|TRANSCRIPT_gene-b1411|protein_coding||c.*3622G>A|||||3622|,A|downstream_gene_variant|MODIFIER|gapC|gapC|transcript|gene-b4493|pseudogene||n.*3890C>T|||||3890|	GT:GQ:SDP:DP:RD:AD:FREQ:PVAL:RBQ:ABQ:RDF:RDR:ADF:ADR	1/1:255:331:331:0:331:100%:1.6858E-198:0:40:0:0:197:134	1/1:255:477:477:0:477:100%:2.5429E-286:0:38:0:0:271:206	1/1:255:285:285:0:285:100%:7.7462E-171:0:39:0:0:160:125	1/1:255:585:585:0:585:100%:0E0:0:39:0:0:346:239	1/1:255:732:732:0:732:100%:0E0:0:38:0:0:401:331	1/1:255:751:751:0:751:100%:0E0:0:39:0:0:428:323	1/1:255:637:637:0:637:100%:0E0:0:40:0:0:385:252
NC_000913.3	1485832	.	T	C	.	PASS	ADP=567;WT=0;HET=0;HOM=7;NC=0;ANN=C|synonymous_variant|LOW|hrpA|gene-b1413|transcript|TRANSCRIPT_gene-b1413|protein_coding|1/1|c.2772T>C|p.Tyr924Tyr|2772/3903|2772/3903|924/1300||,C|upstream_gene_variant|MODIFIER|azoR|gene-b1412|transcript|TRANSCRIPT_gene-b1412|protein_coding||c.-2972A>G|||||2972|,C|upstream_gene_variant|MODIFIER|ydcF|gene-b1414|transcript|TRANSCRIPT_gene-b1414|protein_coding||c.-1403T>C|||||1403|,C|upstream_gene_variant|MODIFIER|aldA|gene-b1415|transcript|TRANSCRIPT_gene-b1415|protein_coding||c.-2400T>C|||||2400|,C|downstream_gene_variant|MODIFIER|ynbC|gene-b1410|transcript|TRANSCRIPT_gene-b1410|protein_coding||c.*4937T>C|||||4937|,C|downstream_gene_variant|MODIFIER|ynbD|gene-b1411|transcript|TRANSCRIPT_gene-b1411|protein_coding||c.*3631T>C|||||3631|,C|downstream_gene_variant|MODIFIER|gapC|gapC|transcript|gene-b4493|pseudogene||n.*3881A>G|||||3881|	GT:GQ:SDP:DP:RD:AD:FREQ:PVAL:RBQ:ABQ:RDF:RDR:ADF:ADR	1/1:255:342:342:0:342:100%:4.0854E-205:0:40:0:0:200:142	1/1:255:502:502:0:502:100%:2.317E-301:0:38:0:0:276:226	1/1:255:298:298:0:298:100%:1.1803E-178:0:40:0:0:168:130	1/1:255:628:628:0:628:100%:0E0:0:39:0:0:361:267	1/1:255:758:758:0:758:100%:0E0:0:38:0:0:418:340	1/1:255:782:782:0:782:100%:0E0:0:39:0:0:433:349	1/1:255:659:659:0:659:100%:0E0:0:40:0:0:388:271
NC_000913.3	1485858	.	A	C	.	PASS	ADP=593;WT=0;HET=0;HOM=7;NC=0;ANN=C|missense_variant|MODERATE|hrpA|gene-b1413|transcript|TRANSCRIPT_gene-b1413|protein_coding|1/1|c.2798A>C|p.Lys933Thr|2798/3903|2798/3903|933/1300||,C|upstream_gene_variant|MODIFIER|azoR|gene-b1412|transcript|TRANSCRIPT_gene-b1412|protein_coding||c.-2998T>G|||||2998|,C|upstream_gene_variant|MODIFIER|ydcF|gene-b1414|transcript|TRANSCRIPT_gene-b1414|protein_coding||c.-1377A>C|||||1377|,C|upstream_gene_variant|MODIFIER|aldA|gene-b1415|transcript|TRANSCRIPT_gene-b1415|protein_coding||c.-2374A>C|||||2374|,C|downstream_gene_variant|MODIFIER|ynbC|gene-b1410|transcript|TRANSCRIPT_gene-b1410|protein_coding||c.*4963A>C|||||4963|,C|downstream_gene_variant|MODIFIER|ynbD|gene-b1411|transcript|TRANSCRIPT_gene-b1411|protein_coding||c.*3657A>C|||||3657|,C|downstream_gene_variant|MODIFIER|gapC|gapC|transcript|gene-b4493|pseudogene||n.*3855T>G|||||3855|	GT:GQ:SDP:DP:RD:AD:FREQ:PVAL:RBQ:ABQ:RDF:RDR:ADF:ADR	1/1:255:361:361:0:361:100%:1.5269E-216:0:39:0:0:191:170	1/1:255:520:520:0:520:100%:3.4315E-312:0:38:0:0:265:255	1/1:255:320:320:0:320:100%:6.9522E-192:0:38:0:0:166:154	1/1:255:639:639:0:639:100%:0E0:0:39:0:0:363:276	1/1:255:793:793:0:793:100%:0E0:0:38:0:0:421:372	1/1:255:842:842:0:842:100%:0E0:0:38:0:0:422:420	1/1:255:680:680:0:680:100%:0E0:0:40:0:0:382:298
NC_000913.3	1485973	.	T	C	.	PASS	ADP=604;WT=0;HET=0;HOM=7;NC=0;ANN=C|synonymous_variant|LOW|hrpA|gene-b1413|transcript|TRANSCRIPT_gene-b1413|protein_coding|1/1|c.2913T>C|p.Ile971Ile|2913/3903|2913/3903|971/1300||,C|upstream_gene_variant|MODIFIER|azoR|gene-b1412|transcript|TRANSCRIPT_gene-b1412|protein_coding||c.-3113A>G|||||3113|,C|upstream_gene_variant|MODIFIER|ydcF|gene-b1414|transcript|TRANSCRIPT_gene-b1414|protein_coding||c.-1262T>C|||||1262|,C|upstream_gene_variant|MODIFIER|aldA|gene-b1415|transcript|TRANSCRIPT_gene-b1415|protein_coding||c.-2259T>C|||||2259|,C|upstream_gene_variant|MODIFIER|cybB|gene-b1418|transcript|TRANSCRIPT_gene-b1418|protein_coding||c.-4929T>C|||||4929|,C|downstream_gene_variant|MODIFIER|ynbD|gene-b1411|transcript|TRANSCRIPT_gene-b1411|protein_coding||c.*3772T>C|||||3772|,C|downstream_gene_variant|MODIFIER|gapC|gapC|transcript|gene-b4493|pseudogene||n.*3740A>G|||||3740|	GT:GQ:SDP:DP:RD:AD:FREQ:PVAL:RBQ:ABQ:RDF:RDR:ADF:ADR	1/1:255:335:335:0:335:100%:6.6246E-201:0:39:0:0:165:170	1/1:255:499:499:0:499:100%:1.4784E-299:0:37:0:0:221:278	1/1:255:290:290:0:290:100%:7.6307E-174:0:38:0:0:158:132	1/1:255:669:669:0:669:100%:0E0:0:39:0:0:340:329	1/1:255:886:886:0:886:100%:0E0:0:37:0:0:481:405	1/1:255:864:864:0:864:100%:0E0:0:38:0:0:431:433	1/1:255:686:686:0:686:100%:0E0:0:39:0:0:330:356
NC_000913.3	1486072	.	A	G	.	PASS	ADP=589;WT=0;HET=0;HOM=7;NC=0;ANN=G|synonymous_variant|LOW|hrpA|gene-b1413|transcript|TRANSCRIPT_gene-b1413|protein_coding|1/1|c.3012A>G|p.Leu1004Leu|3012/3903|3012/3903|1004/1300||,G|upstream_gene_variant|MODIFIER|azoR|gene-b1412|transcript|TRANSCRIPT_gene-b1412|protein_coding||c.-3212T>C|||||3212|,G|upstream_gene_variant|MODIFIER|ydcF|gene-b1414|transcript|TRANSCRIPT_gene-b1414|protein_coding||c.-1163A>G|||||1163|,G|upstream_gene_variant|MODIFIER|aldA|gene-b1415|transcript|TRANSCRIPT_gene-b1415|protein_coding||c.-2160A>G|||||2160|,G|upstream_gene_variant|MODIFIER|cybB|gene-b1418|transcript|TRANSCRIPT_gene-b1418|protein_coding||c.-4830A>G|||||4830|,G|downstream_gene_variant|MODIFIER|ynbD|gene-b1411|transcript|TRANSCRIPT_gene-b1411|protein_coding||c.*3871A>G|||||3871|,G|downstream_gene_variant|MODIFIER|gapC|gapC|transcript|gene-b4493|pseudogene||n.*3641T>C|||||3641|	GT:GQ:SDP:DP:RD:AD:FREQ:PVAL:RBQ:ABQ:RDF:RDR:ADF:ADR	1/1:255:331:331:0:331:100%:1.6858E-198:0:38:0:0:202:129	1/1:255:454:454:0:454:100%:1.7458E-272:0:38:0:0:274:180	1/1:255:307:307:0:307:100%:4.5699E-184:0:37:0:0:173:134	1/1:255:653:653:0:653:100%:0E0:0:38:0:0:366:287	1/1:255:914:914:0:914:100%:0E0:0:37:0:0:515:399	1/1:255:814:814:0:814:100%:0E0:0:38:0:0:506:308	1/1:255:656:656:0:656:100%:0E0:0:37:0:0:400:256
NC_000913.3	1486108	.	C	G	.	PASS	ADP=502;WT=0;HET=0;HOM=7;NC=0;ANN=G|synonymous_variant|LOW|hrpA|gene-b1413|transcript|TRANSCRIPT_gene-b1413|protein_coding|1/1|c.3048C>G|p.Gly1016Gly|3048/3903|3048/3903|1016/1300||,G|upstream_gene_variant|MODIFIER|azoR|gene-b1412|transcript|TRANSCRIPT_gene-b1412|protein_coding||c.-3248G>C|||||3248|,G|upstream_gene_variant|MODIFIER|ydcF|gene-b1414|transcript|TRANSCRIPT_gene-b1414|protein_coding||c.-1127C>G|||||1127|,G|upstream_gene_variant|MODIFIER|aldA|gene-b1415|transcript|TRANSCRIPT_gene-b1415|protein_coding||c.-2124C>G|||||2124|,G|upstream_gene_variant|MODIFIER|cybB|gene-b1418|transcript|TRANSCRIPT_gene-b1418|protein_coding||c.-4794C>G|||||4794|,G|downstream_gene_variant|MODIFIER|ynbD|gene-b1411|transcript|TRANSCRIPT_gene-b1411|protein_coding||c.*3907C>G|||||3907|,G|downstream_gene_variant|MODIFIER|gapC|gapC|transcript|gene-b4493|pseudogene||n.*3605G>C|||||3605|	GT:GQ:SDP:DP:RD:AD:FREQ:PVAL:RBQ:ABQ:RDF:RDR:ADF:ADR	1/1:255:252:252:3:249:98.81%:1.468E-144:15:37:0:3:156:93	1/1:255:398:398:2:396:99.5%:6.773E-234:15:37:0:2:233:163	1/1:255:265:265:0:265:100%:8.2131E-159:0:37:0:0:145:120	1/1:255:556:556:4:552:99.28%:4.9E-324:15:38:0:4:324:228	1/1:255:766:766:0:766:100%:0E0:0:37:0:0:404:362	1/1:255:723:723:0:723:100%:0E0:0:37:0:0:426:297	1/1:255:556:556:0:556:100%:0E0:0:37:0:0:344:212
NC_000913.3	1486109	.	T	C	.	PASS	ADP=498;WT=0;HET=0;HOM=7;NC=0;ANN=C|synonymous_variant|LOW|hrpA|gene-b1413|transcript|TRANSCRIPT_gene-b1413|protein_coding|1/1|c.3049T>C|p.Leu1017Leu|3049/3903|3049/3903|1017/1300||,C|upstream_gene_variant|MODIFIER|azoR|gene-b1412|transcript|TRANSCRIPT_gene-b1412|protein_coding||c.-3249A>G|||||3249|,C|upstream_gene_variant|MODIFIER|ydcF|gene-b1414|transcript|TRANSCRIPT_gene-b1414|protein_coding||c.-1126T>C|||||1126|,C|upstream_gene_variant|MODIFIER|aldA|gene-b1415|transcript|TRANSCRIPT_gene-b1415|protein_coding||c.-2123T>C|||||2123|,C|upstream_gene_variant|MODIFIER|cybB|gene-b1418|transcript|TRANSCRIPT_gene-b1418|protein_coding||c.-4793T>C|||||4793|,C|downstream_gene_variant|MODIFIER|ynbD|gene-b1411|transcript|TRANSCRIPT_gene-b1411|protein_coding||c.*3908T>C|||||3908|,C|downstream_gene_variant|MODIFIER|gapC|gapC|transcript|gene-b4493|pseudogene||n.*3604A>G|||||3604|	GT:GQ:SDP:DP:RD:AD:FREQ:PVAL:RBQ:ABQ:RDF:RDR:ADF:ADR	1/1:255:253:250:0:250:100%:8.5657E-150:0:37:0:0:157:93	1/1:255:396:394:0:394:100%:2.1618E-236:0:37:0:0:233:161	1/1:255:266:266:0:266:100%:2.0571E-159:0:37:0:0:146:120	1/1:255:556:552:0:552:100%:0E0:0:37:0:0:323:229	1/1:255:759:759:0:759:100%:0E0:0:36:0:0:403:356	1/1:255:721:721:0:721:100%:0E0:0:37:0:0:426:295	1/1:255:548:548:0:548:100%:0E0:0:37:0:0:340:208
NC_000913.3	1486111	.	A	G	.	PASS	ADP=500;WT=0;HET=0;HOM=7;NC=0;ANN=G|synonymous_variant|LOW|hrpA|gene-b1413|transcript|TRANSCRIPT_gene-b1413|protein_coding|1/1|c.3051A>G|p.Leu1017Leu|3051/3903|3051/3903|1017/1300||,G|upstream_gene_variant|MODIFIER|azoR|gene-b1412|transcript|TRANSCRIPT_gene-b1412|protein_coding||c.-3251T>C|||||3251|,G|upstream_gene_variant|MODIFIER|ydcF|gene-b1414|transcript|TRANSCRIPT_gene-b1414|protein_coding||c.-1124A>G|||||1124|,G|upstream_gene_variant|MODIFIER|aldA|gene-b1415|transcript|TRANSCRIPT_gene-b1415|protein_coding||c.-2121A>G|||||2121|,G|upstream_gene_variant|MODIFIER|cybB|gene-b1418|transcript|TRANSCRIPT_gene-b1418|protein_coding||c.-4791A>G|||||4791|,G|downstream_gene_variant|MODIFIER|ynbD|gene-b1411|transcript|TRANSCRIPT_gene-b1411|protein_coding||c.*3910A>G|||||3910|,G|downstream_gene_variant|MODIFIER|gapC|gapC|transcript|gene-b4493|pseudogene||n.*3602T>C|||||3602|	GT:GQ:SDP:DP:RD:AD:FREQ:PVAL:RBQ:ABQ:RDF:RDR:ADF:ADR	1/1:255:251:251:0:251:100%:2.1457E-150:0:37:0:0:153:98	1/1:255:395:395:0:395:100%:5.4115E-237:0:37:0:0:231:164	1/1:255:266:266:0:266:100%:2.0571E-159:0:37:0:0:146:120	1/1:255:552:552:0:552:100%:0E0:0:38:0:0:323:229	1/1:255:765:765:0:765:100%:0E0:0:36:0:0:405:360	1/1:255:723:723:0:723:100%:0E0:0:37:0:0:426:297	1/1:255:550:550:0:550:100%:0E0:0:37:0:0:338:212
NC_000913.3	1486186	.	G	A	.	PASS	ADP=525;WT=0;HET=0;HOM=7;NC=0;ANN=A|synonymous_variant|LOW|hrpA|gene-b1413|transcript|TRANSCRIPT_gene-b1413|protein_coding|1/1|c.3126G>A|p.Pro1042Pro|3126/3903|3126/3903|1042/1300||,A|upstream_gene_variant|MODIFIER|azoR|gene-b1412|transcript|TRANSCRIPT_gene-b1412|protein_coding||c.-3326C>T|||||3326|,A|upstream_gene_variant|MODIFIER|ydcF|gene-b1414|transcript|TRANSCRIPT_gene-b1414|protein_coding||c.-1049G>A|||||1049|,A|upstream_gene_variant|MODIFIER|aldA|gene-b1415|transcript|TRANSCRIPT_gene-b1415|protein_coding||c.-2046G>A|||||2046|,A|upstream_gene_variant|MODIFIER|cybB|gene-b1418|transcript|TRANSCRIPT_gene-b1418|protein_coding||c.-4716G>A|||||4716|,A|downstream_gene_variant|MODIFIER|ynbD|gene-b1411|transcript|TRANSCRIPT_gene-b1411|protein_coding||c.*3985G>A|||||3985|,A|downstream_gene_variant|MODIFIER|gapC|gapC|transcript|gene-b4493|pseudogene||n.*3527C>T|||||3527|	GT:GQ:SDP:DP:RD:AD:FREQ:PVAL:RBQ:ABQ:RDF:RDR:ADF:ADR	1/1:255:286:286:0:286:100%:1.9399E-171:0:37:0:0:125:161	1/1:255:412:412:0:412:100%:3.2169E-247:0:36:0:0:171:241	1/1:255:263:263:0:262:99.62%:5.2265E-157:0:36:0:0:109:153	1/1:255:589:589:1:588:99.83%:0E0:33:36:1:0:242:346	1/1:255:797:797:0:797:100%:0E0:0:36:0:0:329:468	1/1:255:740:740:0:740:100%:0E0:0:36:0:0:305:435	1/1:255:594:594:0:594:100%:0E0:0:36:0:0:228:366
NC_000913.3	1486192	.	G	A	.	PASS	ADP=533;WT=0;HET=0;HOM=7;NC=0;ANN=A|synonymous_variant|LOW|hrpA|gene-b1413|transcript|TRANSCRIPT_gene-b1413|protein_coding|1/1|c.3132G>A|p.Leu1044Leu|3132/3903|3132/3903|1044/1300||,A|upstream_gene_variant|MODIFIER|azoR|gene-b1412|transcript|TRANSCRIPT_gene-b1412|protein_coding||c.-3332C>T|||||3332|,A|upstream_gene_variant|MODIFIER|ydcF|gene-b1414|transcript|TRANSCRIPT_gene-b1414|protein_coding||c.-1043G>A|||||1043|,A|upstream_gene_variant|MODIFIER|aldA|gene-b1415|transcript|TRANSCRIPT_gene-b1415|protein_coding||c.-2040G>A|||||2040|,A|upstream_gene_variant|MODIFIER|cybB|gene-b1418|transcript|TRANSCRIPT_gene-b1418|protein_coding||c.-4710G>A|||||4710|,A|downstream_gene_variant|MODIFIER|ynbD|gene-b1411|transcript|TRANSCRIPT_gene-b1411|protein_coding||c.*3991G>A|||||3991|,A|downstream_gene_variant|MODIFIER|gapC|gapC|transcript|gene-b4493|pseudogene||n.*3521C>T|||||3521|	GT:GQ:SDP:DP:RD:AD:FREQ:PVAL:RBQ:ABQ:RDF:RDR:ADF:ADR	1/1:255:297:297:0:297:100%:4.7132E-178:0:37:0:0:129:168	1/1:255:413:413:0:413:100%:8.052E-248:0:36:0:0:168:245	1/1:255:275:275:0:275:100%:7.9789E-165:0:36:0:0:117:158	1/1:255:585:585:0:585:100%:0E0:0:36:0:0:236:349	1/1:255:811:811:0:811:100%:0E0:0:36:0:0:327:484	1/1:255:759:759:1:758:99.87%:0E0:37:35:1:0:315:443	1/1:255:597:597:0:596:99.83%:0E0:0:36:0:0:221:375
NC_000913.3	1486201	.	G	A	.	PASS	ADP=533;WT=0;HET=0;HOM=7;NC=0;ANN=A|synonymous_variant|LOW|hrpA|gene-b1413|transcript|TRANSCRIPT_gene-b1413|protein_coding|1/1|c.3141G>A|p.Glu1047Glu|3141/3903|3141/3903|1047/1300||,A|upstream_gene_variant|MODIFIER|azoR|gene-b1412|transcript|TRANSCRIPT_gene-b1412|protein_coding||c.-3341C>T|||||3341|,A|upstream_gene_variant|MODIFIER|ydcF|gene-b1414|transcript|TRANSCRIPT_gene-b1414|protein_coding||c.-1034G>A|||||1034|,A|upstream_gene_variant|MODIFIER|aldA|gene-b1415|transcript|TRANSCRIPT_gene-b1415|protein_coding||c.-2031G>A|||||2031|,A|upstream_gene_variant|MODIFIER|cybB|gene-b1418|transcript|TRANSCRIPT_gene-b1418|protein_coding||c.-4701G>A|||||4701|,A|downstream_gene_variant|MODIFIER|ynbD|gene-b1411|transcript|TRANSCRIPT_gene-b1411|protein_coding||c.*4000G>A|||||4000|,A|downstream_gene_variant|MODIFIER|gapC|gapC|transcript|gene-b4493|pseudogene||n.*3512C>T|||||3512|	GT:GQ:SDP:DP:RD:AD:FREQ:PVAL:RBQ:ABQ:RDF:RDR:ADF:ADR	1/1:255:310:310:0:310:100%:7.1752E-186:0:36:0:0:135:175	1/1:255:411:411:0:411:100%:1.2852E-246:0:36:0:0:172:239	1/1:255:264:264:0:264:100%:3.279E-158:0:36:0:0:109:155	1/1:255:591:591:0:590:99.83%:0E0:0:36:0:0:253:337	1/1:255:791:791:0:791:100%:0E0:0:36:0:0:327:464	1/1:255:755:755:0:755:100%:0E0:0:36:0:0:314:441	1/1:255:610:610:0:610:100%:0E0:0:36:0:0:228:382
NC_000913.3	1486234	.	C	T	.	PASS	ADP=557;WT=0;HET=0;HOM=7;NC=0;ANN=T|synonymous_variant|LOW|hrpA|gene-b1413|transcript|TRANSCRIPT_gene-b1413|protein_coding|1/1|c.3174C>T|p.Asn1058Asn|3174/3903|3174/3903|1058/1300||,T|upstream_gene_variant|MODIFIER|azoR|gene-b1412|transcript|TRANSCRIPT_gene-b1412|protein_coding||c.-3374G>A|||||3374|,T|upstream_gene_variant|MODIFIER|ydcF|gene-b1414|transcript|TRANSCRIPT_gene-b1414|protein_coding||c.-1001C>T|||||1001|,T|upstream_gene_variant|MODIFIER|aldA|gene-b1415|transcript|TRANSCRIPT_gene-b1415|protein_coding||c.-1998C>T|||||1998|,T|upstream_gene_variant|MODIFIER|cybB|gene-b1418|transcript|TRANSCRIPT_gene-b1418|protein_coding||c.-4668C>T|||||4668|,T|downstream_gene_variant|MODIFIER|ynbD|gene-b1411|transcript|TRANSCRIPT_gene-b1411|protein_coding||c.*4033C>T|||||4033|,T|downstream_gene_variant|MODIFIER|gapC|gapC|transcript|gene-b4493|pseudogene||n.*3479G>A|||||3479|	GT:GQ:SDP:DP:RD:AD:FREQ:PVAL:RBQ:ABQ:RDF:RDR:ADF:ADR	1/1:255:313:313:0:313:100%:1.1265E-187:0:37:0:0:163:150	1/1:255:449:449:0:449:100%:1.7778E-269:0:36:0:0:218:231	1/1:255:296:296:0:296:100%:1.8821E-177:0:36:0:0:146:150	1/1:255:570:570:0:570:100%:0E0:0:36:0:0:295:275	1/1:255:866:866:1:865:99.88%:0E0:37:36:0:1:428:437	1/1:255:785:785:0:785:100%:0E0:0:36:0:0:384:401	1/1:255:624:624:0:624:100%:0E0:0:36:0:0:297:327
NC_000913.3	1486240	.	G	A	.	PASS	ADP=562;WT=0;HET=0;HOM=7;NC=0;ANN=A|synonymous_variant|LOW|hrpA|gene-b1413|transcript|TRANSCRIPT_gene-b1413|protein_coding|1/1|c.3180G>A|p.Leu1060Leu|3180/3903|3180/3903|1060/1300||,A|upstream_gene_variant|MODIFIER|azoR|gene-b1412|transcript|TRANSCRIPT_gene-b1412|protein_coding||c.-3380C>T|||||3380|,A|upstream_gene_variant|MODIFIER|ydcF|gene-b1414|transcript|TRANSCRIPT_gene-b1414|protein_coding||c.-995G>A|||||995|,A|upstream_gene_variant|MODIFIER|aldA|gene-b1415|transcript|TRANSCRIPT_gene-b1415|protein_coding||c.-1992G>A|||||1992|,A|upstream_gene_variant|MODIFIER|cybB|gene-b1418|transcript|TRANSCRIPT_gene-b1418|protein_coding||c.-4662G>A|||||4662|,A|downstream_gene_variant|MODIFIER|ynbD|gene-b1411|transcript|TRANSCRIPT_gene-b1411|protein_coding||c.*4039G>A|||||4039|,A|downstream_gene_variant|MODIFIER|gapC|gapC|transcript|gene-b4493|pseudogene||n.*3473C>T|||||3473|	GT:GQ:SDP:DP:RD:AD:FREQ:PVAL:RBQ:ABQ:RDF:RDR:ADF:ADR	1/1:255:324:324:0:324:100%:2.7326E-194:0:36:0:0:175:149	1/1:255:453:453:0:453:100%:6.9754E-272:0:36:0:0:228:225	1/1:255:292:292:0:292:100%:4.7856E-175:0:36:0:0:148:144	1/1:255:580:580:0:580:100%:0E0:0:36:0:0:311:269	1/1:255:876:876:0:876:100%:0E0:0:36:0:0:441:435	1/1:255:790:790:0:790:100%:0E0:0:36:0:0:405:385	1/1:255:623:623:0:623:100%:0E0:0:36:0:0:312:311
NC_000913.3	1486249	.	G	A	.	PASS	ADP=565;WT=0;HET=0;HOM=7;NC=0;ANN=A|synonymous_variant|LOW|hrpA|gene-b1413|transcript|TRANSCRIPT_gene-b1413|protein_coding|1/1|c.3189G>A|p.Lys1063Lys|3189/3903|3189/3903|1063/1300||,A|upstream_gene_variant|MODIFIER|azoR|gene-b1412|transcript|TRANSCRIPT_gene-b1412|protein_coding||c.-3389C>T|||||3389|,A|upstream_gene_variant|MODIFIER|ydcF|gene-b1414|transcript|TRANSCRIPT_gene-b1414|protein_coding||c.-986G>A|||||986|,A|upstream_gene_variant|MODIFIER|aldA|gene-b1415|transcript|TRANSCRIPT_gene-b1415|protein_coding||c.-1983G>A|||||1983|,A|upstream_gene_variant|MODIFIER|cybB|gene-b1418|transcript|TRANSCRIPT_gene-b1418|protein_coding||c.-4653G>A|||||4653|,A|downstream_gene_variant|MODIFIER|ynbD|gene-b1411|transcript|TRANSCRIPT_gene-b1411|protein_coding||c.*4048G>A|||||4048|,A|downstream_gene_variant|MODIFIER|gapC|gapC|transcript|gene-b4493|pseudogene||n.*3464C>T|||||3464|	GT:GQ:SDP:DP:RD:AD:FREQ:PVAL:RBQ:ABQ:RDF:RDR:ADF:ADR	1/1:255:325:325:0:325:100%:6.8421E-195:0:36:0:0:183:142	1/1:255:460:460:0:459:100%:1.7142E-275:0:36:0:0:247:212	1/1:255:309:309:0:309:100%:2.8654E-185:0:36:0:0:170:139	1/1:255:583:583:0:583:100%:0E0:0:36:0:0:320:263	1/1:255:859:859:0:859:100%:0E0:0:35:0:0:455:404	1/1:255:793:793:0:791:100%:0E0:0:35:0:0:420:371	1/1:255:632:632:0:632:100%:0E0:0:36:0:0:330:302
NC_000913.3	1486297	.	A	C	.	PASS	ADP=545;WT=0;HET=0;HOM=7;NC=0;ANN=C|synonymous_variant|LOW|hrpA|gene-b1413|transcript|TRANSCRIPT_gene-b1413|protein_coding|1/1|c.3237A>C|p.Pro1079Pro|3237/3903|3237/3903|1079/1300||,C|upstream_gene_variant|MODIFIER|azoR|gene-b1412|transcript|TRANSCRIPT_gene-b1412|protein_coding||c.-3437T>G|||||3437|,C|upstream_gene_variant|MODIFIER|ydcF|gene-b1414|transcript|TRANSCRIPT_gene-b1414|protein_coding||c.-938A>C|||||938|,C|upstream_gene_variant|MODIFIER|aldA|gene-b1415|transcript|TRANSCRIPT_gene-b1415|protein_coding||c.-1935A>C|||||1935|,C|upstream_gene_variant|MODIFIER|cybB|gene-b1418|transcript|TRANSCRIPT_gene-b1418|protein_coding||c.-4605A>C|||||4605|,C|downstream_gene_variant|MODIFIER|ynbD|gene-b1411|transcript|TRANSCRIPT_gene-b1411|protein_coding||c.*4096A>C|||||4096|,C|downstream_gene_variant|MODIFIER|gapC|gapC|transcript|gene-b4493|pseudogene||n.*3416T>G|||||3416|	GT:GQ:SDP:DP:RD:AD:FREQ:PVAL:RBQ:ABQ:RDF:RDR:ADF:ADR	1/1:255:290:290:0:290:100%:7.6307E-174:0:36:0:0:154:136	1/1:255:470:470:0:470:100%:4.1356E-282:0:36:0:0:257:213	1/1:255:300:300:0:300:100%:7.4015E-180:0:36:0:0:162:138	1/1:255:572:572:0:572:100%:0E0:0:36:0:0:298:274	1/1:255:829:829:0:829:100%:0E0:0:36:0:0:429:400	1/1:255:760:760:0:760:100%:0E0:0:36:0:0:409:351	1/1:255:600:600:1:599:99.83%:0E0:25:36:0:1:321:278
NC_000913.3	1486303	.	A	G	.	PASS	ADP=550;WT=0;HET=0;HOM=7;NC=0;ANN=G|synonymous_variant|LOW|hrpA|gene-b1413|transcript|TRANSCRIPT_gene-b1413|protein_coding|1/1|c.3243A>G|p.Pro1081Pro|3243/3903|3243/3903|1081/1300||,G|upstream_gene_variant|MODIFIER|azoR|gene-b1412|transcript|TRANSCRIPT_gene-b1412|protein_coding||c.-3443T>C|||||3443|,G|upstream_gene_variant|MODIFIER|ydcF|gene-b1414|transcript|TRANSCRIPT_gene-b1414|protein_coding||c.-932A>G|||||932|,G|upstream_gene_variant|MODIFIER|aldA|gene-b1415|transcript|TRANSCRIPT_gene-b1415|protein_coding||c.-1929A>G|||||1929|,G|upstream_gene_variant|MODIFIER|cybB|gene-b1418|transcript|TRANSCRIPT_gene-b1418|protein_coding||c.-4599A>G|||||4599|,G|downstream_gene_variant|MODIFIER|ynbD|gene-b1411|transcript|TRANSCRIPT_gene-b1411|protein_coding||c.*4102A>G|||||4102|,G|downstream_gene_variant|MODIFIER|gapC|gapC|transcript|gene-b4493|pseudogene||n.*3410T>C|||||3410|	GT:GQ:SDP:DP:RD:AD:FREQ:PVAL:RBQ:ABQ:RDF:RDR:ADF:ADR	1/1:255:292:292:0:292:100%:4.7856E-175:0:36:0:0:149:143	1/1:255:460:460:1:459:99.78%:1.9778E-273:37:36:1:0:255:204	1/1:255:305:305:0:305:100%:7.288E-183:0:36:0:0:164:141	1/1:255:596:596:0:596:100%:0E0:0:36:0:0:320:276	1/1:255:839:839:0:839:100%:0E0:0:36:0:0:429:410	1/1:255:775:775:1:774:99.87%:0E0:37:36:1:0:410:364	1/1:255:589:589:0:589:100%:0E0:0:36:0:0:325:264
NC_000913.3	1486309	.	A	G	.	PASS	ADP=545;WT=0;HET=0;HOM=7;NC=0;ANN=G|synonymous_variant|LOW|hrpA|gene-b1413|transcript|TRANSCRIPT_gene-b1413|protein_coding|1/1|c.3249A>G|p.Lys1083Lys|3249/3903|3249/3903|1083/1300||,G|upstream_gene_variant|MODIFIER|azoR|gene-b1412|transcript|TRANSCRIPT_gene-b1412|protein_coding||c.-3449T>C|||||3449|,G|upstream_gene_variant|MODIFIER|ydcF|gene-b1414|transcript|TRANSCRIPT_gene-b1414|protein_coding||c.-926A>G|||||926|,G|upstream_gene_variant|MODIFIER|aldA|gene-b1415|transcript|TRANSCRIPT_gene-b1415|protein_coding||c.-1923A>G|||||1923|,G|upstream_gene_variant|MODIFIER|cybB|gene-b1418|transcript|TRANSCRIPT_gene-b1418|protein_coding||c.-4593A>G|||||4593|,G|downstream_gene_variant|MODIFIER|ynbD|gene-b1411|transcript|TRANSCRIPT_gene-b1411|protein_coding||c.*4108A>G|||||4108|,G|downstream_gene_variant|MODIFIER|gapC|gapC|transcript|gene-b4493|pseudogene||n.*3404T>C|||||3404|	GT:GQ:SDP:DP:RD:AD:FREQ:PVAL:RBQ:ABQ:RDF:RDR:ADF:ADR	1/1:255:292:292:0:292:100%:4.7856E-175:0:36:0:0:152:140	1/1:255:452:452:0:452:100%:2.7871E-271:0:36:0:0:256:196	1/1:255:298:298:0:298:100%:1.1803E-178:0:36:0:0:162:136	1/1:255:590:590:0:590:100%:0E0:0:36:0:0:324:266	1/1:255:838:838:0:838:100%:0E0:0:36:0:0:428:410	1/1:255:767:767:0:767:100%:0E0:0:36:0:0:412:355	1/1:255:579:579:0:579:100%:0E0:0:36:0:0:318:261
NC_000913.3	1486321	.	A	G	.	PASS	ADP=568;WT=0;HET=0;HOM=7;NC=0;ANN=G|synonymous_variant|LOW|hrpA|gene-b1413|transcript|TRANSCRIPT_gene-b1413|protein_coding|1/1|c.3261A>G|p.Glu1087Glu|3261/3903|3261/3903|1087/1300||,G|upstream_gene_variant|MODIFIER|azoR|gene-b1412|transcript|TRANSCRIPT_gene-b1412|protein_coding||c.-3461T>C|||||3461|,G|upstream_gene_variant|MODIFIER|ydcF|gene-b1414|transcript|TRANSCRIPT_gene-b1414|protein_coding||c.-914A>G|||||914|,G|upstream_gene_variant|MODIFIER|aldA|gene-b1415|transcript|TRANSCRIPT_gene-b1415|protein_coding||c.-1911A>G|||||1911|,G|upstream_gene_variant|MODIFIER|cybB|gene-b1418|transcript|TRANSCRIPT_gene-b1418|protein_coding||c.-4581A>G|||||4581|,G|downstream_gene_variant|MODIFIER|ynbD|gene-b1411|transcript|TRANSCRIPT_gene-b1411|protein_coding||c.*4120A>G|||||4120|,G|downstream_gene_variant|MODIFIER|gapC|gapC|transcript|gene-b4493|pseudogene||n.*3392T>C|||||3392|	GT:GQ:SDP:DP:RD:AD:FREQ:PVAL:RBQ:ABQ:RDF:RDR:ADF:ADR	1/1:255:298:298:0:298:100%:1.1803E-178:0:37:0:0:154:144	1/1:255:483:483:0:483:100%:6.2472E-290:0:36:0:0:270:213	1/1:255:317:317:0:317:100%:4.4285E-190:0:36:0:0:163:154	1/1:255:613:613:0:613:100%:0E0:0:36:0:0:340:273	1/1:255:864:864:0:864:100%:0E0:0:36:0:0:446:418	1/1:255:805:805:0:805:100%:0E0:0:36:0:0:409:396	1/1:255:599:599:0:599:100%:0E0:0:36:0:0:326:273
NC_000913.3	1486330	.	G	A	.	PASS	ADP=579;WT=0;HET=0;HOM=7;NC=0;ANN=A|synonymous_variant|LOW|hrpA|gene-b1413|transcript|TRANSCRIPT_gene-b1413|protein_coding|1/1|c.3270G>A|p.Pro1090Pro|3270/3903|3270/3903|1090/1300||,A|upstream_gene_variant|MODIFIER|azoR|gene-b1412|transcript|TRANSCRIPT_gene-b1412|protein_coding||c.-3470C>T|||||3470|,A|upstream_gene_variant|MODIFIER|ydcF|gene-b1414|transcript|TRANSCRIPT_gene-b1414|protein_coding||c.-905G>A|||||905|,A|upstream_gene_variant|MODIFIER|aldA|gene-b1415|transcript|TRANSCRIPT_gene-b1415|protein_coding||c.-1902G>A|||||1902|,A|upstream_gene_variant|MODIFIER|cybB|gene-b1418|transcript|TRANSCRIPT_gene-b1418|protein_coding||c.-4572G>A|||||4572|,A|downstream_gene_variant|MODIFIER|ynbD|gene-b1411|transcript|TRANSCRIPT_gene-b1411|protein_coding||c.*4129G>A|||||4129|,A|downstream_gene_variant|MODIFIER|gapC|gapC|transcript|gene-b4493|pseudogene||n.*3383C>T|||||3383|	GT:GQ:SDP:DP:RD:AD:FREQ:PVAL:RBQ:ABQ:RDF:RDR:ADF:ADR	1/1:255:307:307:0:307:100%:4.5699E-184:0:36:0:0:165:142	1/1:255:482:482:0:482:100%:2.4963E-289:0:36:0:0:273:209	1/1:255:326:326:0:326:100%:1.7131E-195:0:37:0:0:176:150	1/1:255:635:635:0:635:100%:0E0:0:36:0:0:359:276	1/1:255:885:885:0:885:100%:0E0:0:36:0:0:472:413	1/1:255:815:815:0:814:99.88%:0E0:0:36:0:0:428:386	1/1:255:608:608:0:608:100%:0E0:0:36:0:0:334:274
NC_000913.3	1486348	.	A	G	.	PASS	ADP=595;WT=0;HET=0;HOM=7;NC=0;ANN=G|synonymous_variant|LOW|hrpA|gene-b1413|transcript|TRANSCRIPT_gene-b1413|protein_coding|1/1|c.3288A>G|p.Gly1096Gly|3288/3903|3288/3903|1096/1300||,G|upstream_gene_variant|MODIFIER|azoR|gene-b1412|transcript|TRANSCRIPT_gene-b1412|protein_coding||c.-3488T>C|||||3488|,G|upstream_gene_variant|MODIFIER|ydcF|gene-b1414|transcript|TRANSCRIPT_gene-b1414|protein_coding||c.-887A>G|||||887|,G|upstream_gene_variant|MODIFIER|aldA|gene-b1415|transcript|TRANSCRIPT_gene-b1415|protein_coding||c.-1884A>G|||||1884|,G|upstream_gene_variant|MODIFIER|cybB|gene-b1418|transcript|TRANSCRIPT_gene-b1418|protein_coding||c.-4554A>G|||||4554|,G|downstream_gene_variant|MODIFIER|ynbD|gene-b1411|transcript|TRANSCRIPT_gene-b1411|protein_coding||c.*4147A>G|||||4147|,G|downstream_gene_variant|MODIFIER|gapC|gapC|transcript|gene-b4493|pseudogene||n.*3365T>C|||||3365|	GT:GQ:SDP:DP:RD:AD:FREQ:PVAL:RBQ:ABQ:RDF:RDR:ADF:ADR	1/1:255:315:315:0:315:100%:7.0633E-189:0:37:0:0:162:153	1/1:255:491:491:0:491:100%:9.611E-295:0:36:0:0:278:213	1/1:255:324:324:0:324:100%:2.7326E-194:0:37:0:0:181:143	1/1:255:651:651:0:650:100%:0E0:0:37:0:0:362:288	1/1:255:896:896:0:896:100%:0E0:0:36:0:0:489:407	1/1:255:856:856:0:856:100%:0E0:0:37:0:0:455:401	1/1:255:637:637:0:637:100%:0E0:0:36:0:0:345:292
NC_000913.3	1486717	.	G	A	.	PASS	ADP=525;WT=0;HET=0;HOM=7;NC=0;ANN=A|synonymous_variant|LOW|hrpA|gene-b1413|transcript|TRANSCRIPT_gene-b1413|protein_coding|1/1|c.3657G>A|p.Arg1219Arg|3657/3903|3657/3903|1219/1300||,A|upstream_gene_variant|MODIFIER|azoR|gene-b1412|transcript|TRANSCRIPT_gene-b1412|protein_coding||c.-3857C>T|||||3857|,A|upstream_gene_variant|MODIFIER|ydcF|gene-b1414|transcript|TRANSCRIPT_gene-b1414|protein_coding||c.-518G>A|||||518|,A|upstream_gene_variant|MODIFIER|aldA|gene-b1415|transcript|TRANSCRIPT_gene-b1415|protein_coding||c.-1515G>A|||||1515|,A|upstream_gene_variant|MODIFIER|cybB|gene-b1418|transcript|TRANSCRIPT_gene-b1418|protein_coding||c.-4185G>A|||||4185|,A|upstream_gene_variant|MODIFIER|ydcA|gene-b1419|transcript|TRANSCRIPT_gene-b1419|protein_coding||c.-4960G>A|||||4960|,A|downstream_gene_variant|MODIFIER|ynbD|gene-b1411|transcript|TRANSCRIPT_gene-b1411|protein_coding||c.*4516G>A|||||4516|,A|downstream_gene_variant|MODIFIER|gapC|gapC|transcript|gene-b4493|pseudogene||n.*2996C>T|||||2996|,A|downstream_gene_variant|MODIFIER|rydC|gene-b4597|transcript|rna-b4597|lincRNA||n.*4726C>T|||||4726|	GT:GQ:SDP:DP:RD:AD:FREQ:PVAL:RBQ:ABQ:RDF:RDR:ADF:ADR	1/1:255:253:253:0:253:100%:1.3464E-151:0:39:0:0:134:119	1/1:255:428:428:0:428:100%:7.6339E-257:0:38:0:0:228:200	1/1:255:263:263:0:263:100%:1.3091E-157:0:38:0:0:149:114	1/1:255:598:598:0:598:100%:0E0:0:39:0:0:323:275	1/1:255:803:803:0:803:100%:0E0:0:38:0:0:447:356	1/1:255:775:775:0:775:100%:0E0:0:39:0:0:409:366	1/1:255:559:559:0:558:99.82%:0E0:0:40:0:0:297:261
NC_000913.3	1486756	.	G	T	.	PASS	ADP=545;WT=0;HET=0;HOM=7;NC=0;ANN=T|synonymous_variant|LOW|hrpA|gene-b1413|transcript|TRANSCRIPT_gene-b1413|protein_coding|1/1|c.3696G>T|p.Ala1232Ala|3696/3903|3696/3903|1232/1300||,T|upstream_gene_variant|MODIFIER|azoR|gene-b1412|transcript|TRANSCRIPT_gene-b1412|protein_coding||c.-3896C>A|||||3896|,T|upstream_gene_variant|MODIFIER|ydcF|gene-b1414|transcript|TRANSCRIPT_gene-b1414|protein_coding||c.-479G>T|||||479|,T|upstream_gene_variant|MODIFIER|aldA|gene-b1415|transcript|TRANSCRIPT_gene-b1415|protein_coding||c.-1476G>T|||||1476|,T|upstream_gene_variant|MODIFIER|cybB|gene-b1418|transcript|TRANSCRIPT_gene-b1418|protein_coding||c.-4146G>T|||||4146|,T|upstream_gene_variant|MODIFIER|ydcA|gene-b1419|transcript|TRANSCRIPT_gene-b1419|protein_coding||c.-4921G>T|||||4921|,T|downstream_gene_variant|MODIFIER|ynbD|gene-b1411|transcript|TRANSCRIPT_gene-b1411|protein_coding||c.*4555G>T|||||4555|,T|downstream_gene_variant|MODIFIER|gapC|gapC|transcript|gene-b4493|pseudogene||n.*2957C>A|||||2957|,T|downstream_gene_variant|MODIFIER|rydC|gene-b4597|transcript|rna-b4597|lincRNA||n.*4687C>A|||||4687|	GT:GQ:SDP:DP:RD:AD:FREQ:PVAL:RBQ:ABQ:RDF:RDR:ADF:ADR	1/1:255:251:251:0:251:100%:2.1457E-150:0:40:0:0:136:115	1/1:255:464:464:0:464:100%:1.6831E-278:0:38:0:0:261:203	1/1:255:288:288:0:288:100%:1.2167E-172:0:38:0:0:165:123	1/1:255:601:601:0:601:100%:0E0:0:39:0:0:339:262	1/1:255:825:825:0:825:100%:0E0:0:37:0:0:439:386	1/1:255:784:784:0:784:100%:0E0:0:39:0:0:424:360	1/1:255:603:603:0:603:100%:0E0:0:38:0:0:306:297
NC_000913.3	1486819	.	C	T	.	PASS	ADP=567;WT=0;HET=0;HOM=7;NC=0;ANN=T|synonymous_variant|LOW|hrpA|gene-b1413|transcript|TRANSCRIPT_gene-b1413|protein_coding|1/1|c.3759C>T|p.Pro1253Pro|3759/3903|3759/3903|1253/1300||,T|upstream_gene_variant|MODIFIER|azoR|gene-b1412|transcript|TRANSCRIPT_gene-b1412|protein_coding||c.-3959G>A|||||3959|,T|upstream_gene_variant|MODIFIER|ydcF|gene-b1414|transcript|TRANSCRIPT_gene-b1414|protein_coding||c.-416C>T|||||416|,T|upstream_gene_variant|MODIFIER|aldA|gene-b1415|transcript|TRANSCRIPT_gene-b1415|protein_coding||c.-1413C>T|||||1413|,T|upstream_gene_variant|MODIFIER|cybB|gene-b1418|transcript|TRANSCRIPT_gene-b1418|protein_coding||c.-4083C>T|||||4083|,T|upstream_gene_variant|MODIFIER|ydcA|gene-b1419|transcript|TRANSCRIPT_gene-b1419|protein_coding||c.-4858C>T|||||4858|,T|downstream_gene_variant|MODIFIER|ynbD|gene-b1411|transcript|TRANSCRIPT_gene-b1411|protein_coding||c.*4618C>T|||||4618|,T|downstream_gene_variant|MODIFIER|gapC|gapC|transcript|gene-b4493|pseudogene||n.*2894G>A|||||2894|,T|downstream_gene_variant|MODIFIER|rydC|gene-b4597|transcript|rna-b4597|lincRNA||n.*4624G>A|||||4624|	GT:GQ:SDP:DP:RD:AD:FREQ:PVAL:RBQ:ABQ:RDF:RDR:ADF:ADR	1/1:255:283:283:0:283:100%:1.235E-169:0:38:0:0:167:116	1/1:255:473:473:0:473:100%:6.4825E-284:0:38:0:0:257:216	1/1:255:299:299:0:299:100%:2.9557E-179:0:39:0:0:175:124	1/1:255:635:635:1:634:99.84%:0E0:37:38:1:0:343:291	1/1:255:905:905:0:905:100%:0E0:0:38:0:0:484:421	1/1:255:777:777:0:777:100%:0E0:0:38:0:0:433:344	1/1:255:603:603:0:603:100%:0E0:0:39:0:0:350:253
NC_000913.3	1486871	.	T	C	.	PASS	ADP=561;WT=0;HET=0;HOM=7;NC=0;ANN=C|synonymous_variant|LOW|hrpA|gene-b1413|transcript|TRANSCRIPT_gene-b1413|protein_coding|1/1|c.3811T>C|p.Leu1271Leu|3811/3903|3811/3903|1271/1300||,C|upstream_gene_variant|MODIFIER|azoR|gene-b1412|transcript|TRANSCRIPT_gene-b1412|protein_coding||c.-4011A>G|||||4011|,C|upstream_gene_variant|MODIFIER|ydcF|gene-b1414|transcript|TRANSCRIPT_gene-b1414|protein_coding||c.-364T>C|||||364|,C|upstream_gene_variant|MODIFIER|aldA|gene-b1415|transcript|TRANSCRIPT_gene-b1415|protein_coding||c.-1361T>C|||||1361|,C|upstream_gene_variant|MODIFIER|cybB|gene-b1418|transcript|TRANSCRIPT_gene-b1418|protein_coding||c.-4031T>C|||||4031|,C|upstream_gene_variant|MODIFIER|ydcA|gene-b1419|transcript|TRANSCRIPT_gene-b1419|protein_coding||c.-4806T>C|||||4806|,C|downstream_gene_variant|MODIFIER|ynbD|gene-b1411|transcript|TRANSCRIPT_gene-b1411|protein_coding||c.*4670T>C|||||4670|,C|downstream_gene_variant|MODIFIER|gapC|gapC|transcript|gene-b4493|pseudogene||n.*2842A>G|||||2842|,C|downstream_gene_variant|MODIFIER|rydC|gene-b4597|transcript|rna-b4597|lincRNA||n.*4572A>G|||||4572|	GT:GQ:SDP:DP:RD:AD:FREQ:PVAL:RBQ:ABQ:RDF:RDR:ADF:ADR	1/1:255:272:272:0:272:100%:5.0786E-163:0:38:0:0:167:105	1/1:255:492:492:0:492:100%:2.4052E-295:0:37:0:0:281:211	1/1:255:263:263:0:263:100%:1.3091E-157:0:38:0:0:149:114	1/1:255:628:628:0:628:100%:0E0:0:38:0:0:354:274	1/1:255:891:891:0:890:99.89%:0E0:0:37:0:0:484:406	1/1:255:764:764:0:764:100%:0E0:0:38:0:0:428:336	1/1:255:621:621:0:621:100%:0E0:0:38:0:0:378:243
NC_000913.3	1486985	.	G	T	.	PASS	ADP=544;WT=0;HET=0;HOM=7;NC=0;ANN=T|upstream_gene_variant|MODIFIER|azoR|gene-b1412|transcript|TRANSCRIPT_gene-b1412|protein_coding||c.-4125C>A|||||4125|,T|upstream_gene_variant|MODIFIER|ydcF|gene-b1414|transcript|TRANSCRIPT_gene-b1414|protein_coding||c.-250G>T|||||250|,T|upstream_gene_variant|MODIFIER|aldA|gene-b1415|transcript|TRANSCRIPT_gene-b1415|protein_coding||c.-1247G>T|||||1247|,T|upstream_gene_variant|MODIFIER|cybB|gene-b1418|transcript|TRANSCRIPT_gene-b1418|protein_coding||c.-3917G>T|||||3917|,T|upstream_gene_variant|MODIFIER|ydcA|gene-b1419|transcript|TRANSCRIPT_gene-b1419|protein_coding||c.-4692G>T|||||4692|,T|downstream_gene_variant|MODIFIER|ynbD|gene-b1411|transcript|TRANSCRIPT_gene-b1411|protein_coding||c.*4784G>T|||||4784|,T|downstream_gene_variant|MODIFIER|hrpA|gene-b1413|transcript|TRANSCRIPT_gene-b1413|protein_coding||c.*22G>T|||||22|,T|downstream_gene_variant|MODIFIER|gapC|gapC|transcript|gene-b4493|pseudogene||n.*2728C>A|||||2728|,T|downstream_gene_variant|MODIFIER|rydC|gene-b4597|transcript|rna-b4597|lincRNA||n.*4458C>A|||||4458|,T|downstream_gene_variant|MODIFIER|hokB|gene-b4428|transcript|TRANSCRIPT_gene-b4428|protein_coding||c.*4937C>A|||||4937|,T|downstream_gene_variant|MODIFIER|mokB|gene-b1420|transcript|TRANSCRIPT_gene-b1420|protein_coding||c.*4977C>A|||||4977|,T|intergenic_region|MODIFIER|hrpA-ydcF|gene-b1413-gene-b1414|intergenic_region|gene-b1413-gene-b1414|||n.1486985G>T||||||	GT:GQ:SDP:DP:RD:AD:FREQ:PVAL:RBQ:ABQ:RDF:RDR:ADF:ADR	1/1:255:297:297:0:297:100%:4.7132E-178:0:40:0:0:159:138	1/1:255:507:507:0:507:100%:2.2739E-304:0:37:0:0:263:244	1/1:255:252:252:0:252:100%:5.3749E-151:0:38:0:0:111:141	1/1:255:557:557:0:557:100%:0E0:0:39:0:0:291:266	1/1:255:811:811:0:811:100%:0E0:0:38:0:0:413:398	1/1:255:737:737:0:737:100%:0E0:0:38:0:0:371:366	1/1:255:649:649:0:649:100%:0E0:0:39:0:0:344:305
NC_000913.3	1486986	.	A	C	.	PASS	ADP=540;WT=0;HET=0;HOM=7;NC=0;ANN=C|upstream_gene_variant|MODIFIER|azoR|gene-b1412|transcript|TRANSCRIPT_gene-b1412|protein_coding||c.-4126T>G|||||4126|,C|upstream_gene_variant|MODIFIER|ydcF|gene-b1414|transcript|TRANSCRIPT_gene-b1414|protein_coding||c.-249A>C|||||249|,C|upstream_gene_variant|MODIFIER|aldA|gene-b1415|transcript|TRANSCRIPT_gene-b1415|protein_coding||c.-1246A>C|||||1246|,C|upstream_gene_variant|MODIFIER|cybB|gene-b1418|transcript|TRANSCRIPT_gene-b1418|protein_coding||c.-3916A>C|||||3916|,C|upstream_gene_variant|MODIFIER|ydcA|gene-b1419|transcript|TRANSCRIPT_gene-b1419|protein_coding||c.-4691A>C|||||4691|,C|downstream_gene_variant|MODIFIER|ynbD|gene-b1411|transcript|TRANSCRIPT_gene-b1411|protein_coding||c.*4785A>C|||||4785|,C|downstream_gene_variant|MODIFIER|hrpA|gene-b1413|transcript|TRANSCRIPT_gene-b1413|protein_coding||c.*23A>C|||||23|,C|downstream_gene_variant|MODIFIER|gapC|gapC|transcript|gene-b4493|pseudogene||n.*2727T>G|||||2727|,C|downstream_gene_variant|MODIFIER|rydC|gene-b4597|transcript|rna-b4597|lincRNA||n.*4457T>G|||||4457|,C|downstream_gene_variant|MODIFIER|hokB|gene-b4428|transcript|TRANSCRIPT_gene-b4428|protein_coding||c.*4936T>G|||||4936|,C|downstream_gene_variant|MODIFIER|mokB|gene-b1420|transcript|TRANSCRIPT_gene-b1420|protein_coding||c.*4976T>G|||||4976|,C|intergenic_region|MODIFIER|hrpA-ydcF|gene-b1413-gene-b1414|intergenic_region|gene-b1413-gene-b1414|||n.1486986A>C||||||	GT:GQ:SDP:DP:RD:AD:FREQ:PVAL:RBQ:ABQ:RDF:RDR:ADF:ADR	1/1:255:295:295:0:295:100%:7.5158E-177:0:39:0:0:158:137	1/1:255:501:501:0:501:100%:9.2586E-301:0:37:0:0:261:240	1/1:255:248:248:0:248:100%:1.365E-148:0:38:0:0:110:138	1/1:255:553:553:0:553:100%:0E0:0:39:0:0:287:266	1/1:255:807:807:0:807:100%:0E0:0:38:0:0:414:393	1/1:255:730:730:0:730:100%:0E0:0:38:0:0:369:361	1/1:255:646:646:0:646:100%:0E0:0:39:0:0:344:302
NC_000913.3	1486987	.	A	T	.	PASS	ADP=544;WT=0;HET=0;HOM=7;NC=0;ANN=T|upstream_gene_variant|MODIFIER|azoR|gene-b1412|transcript|TRANSCRIPT_gene-b1412|protein_coding||c.-4127T>A|||||4127|,T|upstream_gene_variant|MODIFIER|ydcF|gene-b1414|transcript|TRANSCRIPT_gene-b1414|protein_coding||c.-248A>T|||||248|,T|upstream_gene_variant|MODIFIER|aldA|gene-b1415|transcript|TRANSCRIPT_gene-b1415|protein_coding||c.-1245A>T|||||1245|,T|upstream_gene_variant|MODIFIER|cybB|gene-b1418|transcript|TRANSCRIPT_gene-b1418|protein_coding||c.-3915A>T|||||3915|,T|upstream_gene_variant|MODIFIER|ydcA|gene-b1419|transcript|TRANSCRIPT_gene-b1419|protein_coding||c.-4690A>T|||||4690|,T|downstream_gene_variant|MODIFIER|ynbD|gene-b1411|transcript|TRANSCRIPT_gene-b1411|protein_coding||c.*4786A>T|||||4786|,T|downstream_gene_variant|MODIFIER|hrpA|gene-b1413|transcript|TRANSCRIPT_gene-b1413|protein_coding||c.*24A>T|||||24|,T|downstream_gene_variant|MODIFIER|gapC|gapC|transcript|gene-b4493|pseudogene||n.*2726T>A|||||2726|,T|downstream_gene_variant|MODIFIER|rydC|gene-b4597|transcript|rna-b4597|lincRNA||n.*4456T>A|||||4456|,T|downstream_gene_variant|MODIFIER|hokB|gene-b4428|transcript|TRANSCRIPT_gene-b4428|protein_coding||c.*4935T>A|||||4935|,T|downstream_gene_variant|MODIFIER|mokB|gene-b1420|transcript|TRANSCRIPT_gene-b1420|protein_coding||c.*4975T>A|||||4975|,T|intergenic_region|MODIFIER|hrpA-ydcF|gene-b1413-gene-b1414|intergenic_region|gene-b1413-gene-b1414|||n.1486987A>T||||||	GT:GQ:SDP:DP:RD:AD:FREQ:PVAL:RBQ:ABQ:RDF:RDR:ADF:ADR	1/1:255:297:297:0:297:100%:4.7132E-178:0:40:0:0:158:139	1/1:255:505:505:0:505:100%:3.6311E-303:0:37:0:0:259:246	1/1:255:252:252:0:252:100%:5.3749E-151:0:38:0:0:111:141	1/1:255:555:555:0:555:100%:0E0:0:39:0:0:285:270	1/1:255:813:813:0:813:100%:0E0:0:38:0:0:411:402	1/1:255:735:735:0:735:100%:0E0:0:38:0:0:365:370	1/1:255:652:652:0:652:100%:0E0:0:39:0:0:341:311
NC_000913.3	1487042	.	G	A	.	PASS	ADP=585;WT=0;HET=0;HOM=7;NC=0;ANN=A|upstream_gene_variant|MODIFIER|azoR|gene-b1412|transcript|TRANSCRIPT_gene-b1412|protein_coding||c.-4182C>T|||||4182|,A|upstream_gene_variant|MODIFIER|ydcF|gene-b1414|transcript|TRANSCRIPT_gene-b1414|protein_coding||c.-193G>A|||||193|,A|upstream_gene_variant|MODIFIER|aldA|gene-b1415|transcript|TRANSCRIPT_gene-b1415|protein_coding||c.-1190G>A|||||1190|,A|upstream_gene_variant|MODIFIER|cybB|gene-b1418|transcript|TRANSCRIPT_gene-b1418|protein_coding||c.-3860G>A|||||3860|,A|upstream_gene_variant|MODIFIER|ydcA|gene-b1419|transcript|TRANSCRIPT_gene-b1419|protein_coding||c.-4635G>A|||||4635|,A|downstream_gene_variant|MODIFIER|ynbD|gene-b1411|transcript|TRANSCRIPT_gene-b1411|protein_coding||c.*4841G>A|||||4841|,A|downstream_gene_variant|MODIFIER|hrpA|gene-b1413|transcript|TRANSCRIPT_gene-b1413|protein_coding||c.*79G>A|||||79|,A|downstream_gene_variant|MODIFIER|gapC|gapC|transcript|gene-b4493|pseudogene||n.*2671C>T|||||2671|,A|downstream_gene_variant|MODIFIER|rydC|gene-b4597|transcript|rna-b4597|lincRNA||n.*4401C>T|||||4401|,A|downstream_gene_variant|MODIFIER|hokB|gene-b4428|transcript|TRANSCRIPT_gene-b4428|protein_coding||c.*4880C>T|||||4880|,A|downstream_gene_variant|MODIFIER|mokB|gene-b1420|transcript|TRANSCRIPT_gene-b1420|protein_coding||c.*4920C>T|||||4920|,A|intergenic_region|MODIFIER|hrpA-ydcF|gene-b1413-gene-b1414|intergenic_region|gene-b1413-gene-b1414|||n.1487042G>A||||||	GT:GQ:SDP:DP:RD:AD:FREQ:PVAL:RBQ:ABQ:RDF:RDR:ADF:ADR	1/1:255:312:312:0:312:100%:4.4989E-187:0:39:0:0:190:122	1/1:255:519:519:0:519:100%:1.3713E-311:0:38:0:0:263:256	1/1:255:283:283:0:283:100%:1.235E-169:0:39:0:0:152:131	1/1:255:626:626:0:626:100%:0E0:0:38:0:0:349:277	1/1:255:890:890:0:890:100%:0E0:0:38:0:0:461:429	1/1:255:770:770:0:770:100%:0E0:0:38:0:0:402:368	1/1:255:698:698:0:698:100%:0E0:0:39:0:0:393:305
NC_000913.3	1487043	.	T	C	.	PASS	ADP=584;WT=0;HET=0;HOM=7;NC=0;ANN=C|upstream_gene_variant|MODIFIER|azoR|gene-b1412|transcript|TRANSCRIPT_gene-b1412|protein_coding||c.-4183A>G|||||4183|,C|upstream_gene_variant|MODIFIER|ydcF|gene-b1414|transcript|TRANSCRIPT_gene-b1414|protein_coding||c.-192T>C|||||192|,C|upstream_gene_variant|MODIFIER|aldA|gene-b1415|transcript|TRANSCRIPT_gene-b1415|protein_coding||c.-1189T>C|||||1189|,C|upstream_gene_variant|MODIFIER|cybB|gene-b1418|transcript|TRANSCRIPT_gene-b1418|protein_coding||c.-3859T>C|||||3859|,C|upstream_gene_variant|MODIFIER|ydcA|gene-b1419|transcript|TRANSCRIPT_gene-b1419|protein_coding||c.-4634T>C|||||4634|,C|downstream_gene_variant|MODIFIER|ynbD|gene-b1411|transcript|TRANSCRIPT_gene-b1411|protein_coding||c.*4842T>C|||||4842|,C|downstream_gene_variant|MODIFIER|hrpA|gene-b1413|transcript|TRANSCRIPT_gene-b1413|protein_coding||c.*80T>C|||||80|,C|downstream_gene_variant|MODIFIER|gapC|gapC|transcript|gene-b4493|pseudogene||n.*2670A>G|||||2670|,C|downstream_gene_variant|MODIFIER|rydC|gene-b4597|transcript|rna-b4597|lincRNA||n.*4400A>G|||||4400|,C|downstream_gene_variant|MODIFIER|hokB|gene-b4428|transcript|TRANSCRIPT_gene-b4428|protein_coding||c.*4879A>G|||||4879|,C|downstream_gene_variant|MODIFIER|mokB|gene-b1420|transcript|TRANSCRIPT_gene-b1420|protein_coding||c.*4919A>G|||||4919|,C|intergenic_region|MODIFIER|hrpA-ydcF|gene-b1413-gene-b1414|intergenic_region|gene-b1413-gene-b1414|||n.1487043T>C||||||	GT:GQ:SDP:DP:RD:AD:FREQ:PVAL:RBQ:ABQ:RDF:RDR:ADF:ADR	1/1:255:314:314:0:314:100%:2.8208E-188:0:39:0:0:188:126	1/1:255:518:518:0:518:100%:5.4799E-311:0:38:0:0:262:256	1/1:255:282:282:0:282:100%:4.9314E-169:0:38:0:0:151:131	1/1:255:623:623:0:623:100%:0E0:0:38:0:0:350:273	1/1:255:883:883:0:883:100%:0E0:0:38:0:0:456:427	1/1:255:771:771:0:771:100%:0E0:0:38:0:0:403:368	1/1:255:700:700:0:700:100%:0E0:0:39:0:0:392:308
NC_000913.3	1487077	.	T	A	.	PASS	ADP=585;WT=0;HET=0;HOM=7;NC=0;ANN=A|upstream_gene_variant|MODIFIER|azoR|gene-b1412|transcript|TRANSCRIPT_gene-b1412|protein_coding||c.-4217A>T|||||4217|,A|upstream_gene_variant|MODIFIER|ydcF|gene-b1414|transcript|TRANSCRIPT_gene-b1414|protein_coding||c.-158T>A|||||158|,A|upstream_gene_variant|MODIFIER|aldA|gene-b1415|transcript|TRANSCRIPT_gene-b1415|protein_coding||c.-1155T>A|||||1155|,A|upstream_gene_variant|MODIFIER|cybB|gene-b1418|transcript|TRANSCRIPT_gene-b1418|protein_coding||c.-3825T>A|||||3825|,A|upstream_gene_variant|MODIFIER|ydcA|gene-b1419|transcript|TRANSCRIPT_gene-b1419|protein_coding||c.-4600T>A|||||4600|,A|downstream_gene_variant|MODIFIER|ynbD|gene-b1411|transcript|TRANSCRIPT_gene-b1411|protein_coding||c.*4876T>A|||||4876|,A|downstream_gene_variant|MODIFIER|hrpA|gene-b1413|transcript|TRANSCRIPT_gene-b1413|protein_coding||c.*114T>A|||||114|,A|downstream_gene_variant|MODIFIER|gapC|gapC|transcript|gene-b4493|pseudogene||n.*2636A>T|||||2636|,A|downstream_gene_variant|MODIFIER|rydC|gene-b4597|transcript|rna-b4597|lincRNA||n.*4366A>T|||||4366|,A|downstream_gene_variant|MODIFIER|hokB|gene-b4428|transcript|TRANSCRIPT_gene-b4428|protein_coding||c.*4845A>T|||||4845|,A|downstream_gene_variant|MODIFIER|mokB|gene-b1420|transcript|TRANSCRIPT_gene-b1420|protein_coding||c.*4885A>T|||||4885|,A|intergenic_region|MODIFIER|hrpA-ydcF|gene-b1413-gene-b1414|intergenic_region|gene-b1413-gene-b1414|||n.1487077T>A||||||	GT:GQ:SDP:DP:RD:AD:FREQ:PVAL:RBQ:ABQ:RDF:RDR:ADF:ADR	1/1:255:316:316:0:316:100%:1.7686E-189:0:39:0:0:179:137	1/1:255:513:513:0:513:100%:5.5842E-308:0:37:0:0:261:252	1/1:255:301:301:0:301:100%:1.8535E-180:0:38:0:0:166:135	1/1:255:621:621:0:621:100%:0E0:0:38:0:0:354:267	1/1:255:902:902:0:902:100%:0E0:0:37:0:0:487:415	1/1:255:766:766:0:766:100%:0E0:0:38:0:0:411:355	1/1:255:679:679:0:679:100%:0E0:0:38:0:0:359:320
NC_000913.3	1487153	.	C	A	.	PASS	ADP=597;WT=0;HET=0;HOM=7;NC=0;ANN=A|upstream_gene_variant|MODIFIER|azoR|gene-b1412|transcript|TRANSCRIPT_gene-b1412|protein_coding||c.-4293G>T|||||4293|,A|upstream_gene_variant|MODIFIER|ydcF|gene-b1414|transcript|TRANSCRIPT_gene-b1414|protein_coding||c.-82C>A|||||82|,A|upstream_gene_variant|MODIFIER|aldA|gene-b1415|transcript|TRANSCRIPT_gene-b1415|protein_coding||c.-1079C>A|||||1079|,A|upstream_gene_variant|MODIFIER|cybB|gene-b1418|transcript|TRANSCRIPT_gene-b1418|protein_coding||c.-3749C>A|||||3749|,A|upstream_gene_variant|MODIFIER|ydcA|gene-b1419|transcript|TRANSCRIPT_gene-b1419|protein_coding||c.-4524C>A|||||4524|,A|upstream_gene_variant|MODIFIER|sokB|gene-b4429|transcript|rna-b4429|lincRNA||n.-4966C>A|||||4966|,A|downstream_gene_variant|MODIFIER|ynbD|gene-b1411|transcript|TRANSCRIPT_gene-b1411|protein_coding||c.*4952C>A|||||4952|,A|downstream_gene_variant|MODIFIER|hrpA|gene-b1413|transcript|TRANSCRIPT_gene-b1413|protein_coding||c.*190C>A|||||190|,A|downstream_gene_variant|MODIFIER|gapC|gapC|transcript|gene-b4493|pseudogene||n.*2560G>T|||||2560|,A|downstream_gene_variant|MODIFIER|rydC|gene-b4597|transcript|rna-b4597|lincRNA||n.*4290G>T|||||4290|,A|downstream_gene_variant|MODIFIER|hokB|gene-b4428|transcript|TRANSCRIPT_gene-b4428|protein_coding||c.*4769G>T|||||4769|,A|downstream_gene_variant|MODIFIER|mokB|gene-b1420|transcript|TRANSCRIPT_gene-b1420|protein_coding||c.*4809G>T|||||4809|,A|intergenic_region|MODIFIER|hrpA-ydcF|gene-b1413-gene-b1414|intergenic_region|gene-b1413-gene-b1414|||n.1487153C>A||||||	GT:GQ:SDP:DP:RD:AD:FREQ:PVAL:RBQ:ABQ:RDF:RDR:ADF:ADR	1/1:255:351:351:0:351:100%:1.5788E-210:0:39:0:0:205:146	1/1:255:519:519:0:519:100%:1.3713E-311:0:37:0:0:282:237	1/1:255:285:285:0:285:100%:7.7462E-171:0:40:0:0:197:88	1/1:255:647:647:0:647:100%:0E0:0:38:0:0:364:283	1/1:255:904:904:0:904:100%:0E0:0:38:0:0:533:371	1/1:255:787:787:0:787:100%:0E0:0:38:0:0:473:314	1/1:255:691:691:0:691:100%:0E0:0:38:0:0:393:298
NC_000913.3	1487160	.	T	C	.	PASS	ADP=609;WT=0;HET=0;HOM=7;NC=0;ANN=C|upstream_gene_variant|MODIFIER|azoR|gene-b1412|transcript|TRANSCRIPT_gene-b1412|protein_coding||c.-4300A>G|||||4300|,C|upstream_gene_variant|MODIFIER|ydcF|gene-b1414|transcript|TRANSCRIPT_gene-b1414|protein_coding||c.-75T>C|||||75|,C|upstream_gene_variant|MODIFIER|aldA|gene-b1415|transcript|TRANSCRIPT_gene-b1415|protein_coding||c.-1072T>C|||||1072|,C|upstream_gene_variant|MODIFIER|cybB|gene-b1418|transcript|TRANSCRIPT_gene-b1418|protein_coding||c.-3742T>C|||||3742|,C|upstream_gene_variant|MODIFIER|ydcA|gene-b1419|transcript|TRANSCRIPT_gene-b1419|protein_coding||c.-4517T>C|||||4517|,C|upstream_gene_variant|MODIFIER|sokB|gene-b4429|transcript|rna-b4429|lincRNA||n.-4959T>C|||||4959|,C|downstream_gene_variant|MODIFIER|ynbD|gene-b1411|transcript|TRANSCRIPT_gene-b1411|protein_coding||c.*4959T>C|||||4959|,C|downstream_gene_variant|MODIFIER|hrpA|gene-b1413|transcript|TRANSCRIPT_gene-b1413|protein_coding||c.*197T>C|||||197|,C|downstream_gene_variant|MODIFIER|gapC|gapC|transcript|gene-b4493|pseudogene||n.*2553A>G|||||2553|,C|downstream_gene_variant|MODIFIER|rydC|gene-b4597|transcript|rna-b4597|lincRNA||n.*4283A>G|||||4283|,C|downstream_gene_variant|MODIFIER|hokB|gene-b4428|transcript|TRANSCRIPT_gene-b4428|protein_coding||c.*4762A>G|||||4762|,C|downstream_gene_variant|MODIFIER|mokB|gene-b1420|transcript|TRANSCRIPT_gene-b1420|protein_coding||c.*4802A>G|||||4802|,C|intergenic_region|MODIFIER|hrpA-ydcF|gene-b1413-gene-b1414|intergenic_region|gene-b1413-gene-b1414|||n.1487160T>C||||||	GT:GQ:SDP:DP:RD:AD:FREQ:PVAL:RBQ:ABQ:RDF:RDR:ADF:ADR	1/1:255:364:364:0:364:100%:2.3957E-218:0:39:0:0:217:147	1/1:255:527:527:1:526:99.81%:1.1133E-313:74:39:1:0:292:234	1/1:255:294:294:0:294:100%:3.0012E-176:0:41:0:0:197:97	1/1:255:664:664:0:664:100%:0E0:0:39:0:0:376:288	1/1:255:903:903:0:903:100%:0E0:0:38:0:0:533:370	1/1:255:805:805:0:805:100%:0E0:0:39:0:0:500:305	1/1:255:708:708:0:708:100%:0E0:0:39:0:0:406:302
NC_000913.3	1487265	.	C	A	.	PASS	ADP=597;WT=0;HET=0;HOM=7;NC=0;ANN=A|missense_variant|MODERATE|ydcF|gene-b1414|transcript|TRANSCRIPT_gene-b1414|protein_coding|1/1|c.31C>A|p.Pro11Thr|31/801|31/801|11/266||,A|upstream_gene_variant|MODIFIER|azoR|gene-b1412|transcript|TRANSCRIPT_gene-b1412|protein_coding||c.-4405G>T|||||4405|,A|upstream_gene_variant|MODIFIER|aldA|gene-b1415|transcript|TRANSCRIPT_gene-b1415|protein_coding||c.-967C>A|||||967|,A|upstream_gene_variant|MODIFIER|cybB|gene-b1418|transcript|TRANSCRIPT_gene-b1418|protein_coding||c.-3637C>A|||||3637|,A|upstream_gene_variant|MODIFIER|ydcA|gene-b1419|transcript|TRANSCRIPT_gene-b1419|protein_coding||c.-4412C>A|||||4412|,A|upstream_gene_variant|MODIFIER|sokB|gene-b4429|transcript|rna-b4429|lincRNA||n.-4854C>A|||||4854|,A|downstream_gene_variant|MODIFIER|hrpA|gene-b1413|transcript|TRANSCRIPT_gene-b1413|protein_coding||c.*302C>A|||||302|,A|downstream_gene_variant|MODIFIER|gapC|gapC|transcript|gene-b4493|pseudogene||n.*2448G>T|||||2448|,A|downstream_gene_variant|MODIFIER|rydC|gene-b4597|transcript|rna-b4597|lincRNA||n.*4178G>T|||||4178|,A|downstream_gene_variant|MODIFIER|hokB|gene-b4428|transcript|TRANSCRIPT_gene-b4428|protein_coding||c.*4657G>T|||||4657|,A|downstream_gene_variant|MODIFIER|mokB|gene-b1420|transcript|TRANSCRIPT_gene-b1420|protein_coding||c.*4697G>T|||||4697|	GT:GQ:SDP:DP:RD:AD:FREQ:PVAL:RBQ:ABQ:RDF:RDR:ADF:ADR	1/1:255:340:340:0:340:100%:6.5174E-204:0:39:0:0:182:158	1/1:255:496:496:0:496:100%:9.4334E-298:0:38:0:0:272:224	1/1:255:322:322:0:322:100%:4.3587E-193:0:38:0:0:163:159	1/1:255:662:662:0:662:100%:0E0:0:38:0:0:362:300	1/1:255:877:877:0:877:100%:0E0:0:38:0:0:450:427	1/1:255:824:824:0:824:100%:0E0:0:38:0:0:433:391	1/1:255:660:660:0:660:100%:0E0:0:39:0:0:342:318
NC_000913.3	1487345	.	C	T	.	PASS	ADP=616;WT=0;HET=0;HOM=7;NC=0;ANN=T|synonymous_variant|LOW|ydcF|gene-b1414|transcript|TRANSCRIPT_gene-b1414|protein_coding|1/1|c.111C>T|p.Ala37Ala|111/801|111/801|37/266||,T|upstream_gene_variant|MODIFIER|azoR|gene-b1412|transcript|TRANSCRIPT_gene-b1412|protein_coding||c.-4485G>A|||||4485|,T|upstream_gene_variant|MODIFIER|aldA|gene-b1415|transcript|TRANSCRIPT_gene-b1415|protein_coding||c.-887C>T|||||887|,T|upstream_gene_variant|MODIFIER|cybB|gene-b1418|transcript|TRANSCRIPT_gene-b1418|protein_coding||c.-3557C>T|||||3557|,T|upstream_gene_variant|MODIFIER|ydcA|gene-b1419|transcript|TRANSCRIPT_gene-b1419|protein_coding||c.-4332C>T|||||4332|,T|upstream_gene_variant|MODIFIER|sokB|gene-b4429|transcript|rna-b4429|lincRNA||n.-4774C>T|||||4774|,T|downstream_gene_variant|MODIFIER|hrpA|gene-b1413|transcript|TRANSCRIPT_gene-b1413|protein_coding||c.*382C>T|||||382|,T|downstream_gene_variant|MODIFIER|gapC|gapC|transcript|gene-b4493|pseudogene||n.*2368G>A|||||2368|,T|downstream_gene_variant|MODIFIER|rydC|gene-b4597|transcript|rna-b4597|lincRNA||n.*4098G>A|||||4098|,T|downstream_gene_variant|MODIFIER|hokB|gene-b4428|transcript|TRANSCRIPT_gene-b4428|protein_coding||c.*4577G>A|||||4577|,T|downstream_gene_variant|MODIFIER|mokB|gene-b1420|transcript|TRANSCRIPT_gene-b1420|protein_coding||c.*4617G>A|||||4617|	GT:GQ:SDP:DP:RD:AD:FREQ:PVAL:RBQ:ABQ:RDF:RDR:ADF:ADR	1/1:255:327:327:0:327:100%:4.2894E-196:0:40:0:0:156:171	1/1:255:553:553:0:553:100%:0E0:0:38:0:0:298:255	1/1:255:314:314:0:314:100%:2.8208E-188:0:40:0:0:156:158	1/1:255:700:700:0:700:100%:0E0:0:39:0:0:359:341	1/1:255:909:909:0:909:100%:0E0:0:38:0:0:451:458	1/1:255:835:835:0:835:100%:0E0:0:38:0:0:418:417	1/1:255:678:678:0:678:100%:0E0:0:39:0:0:328:350
NC_000913.3	1487354	.	G	C	.	PASS	ADP=600;WT=0;HET=0;HOM=7;NC=0;ANN=C|synonymous_variant|LOW|ydcF|gene-b1414|transcript|TRANSCRIPT_gene-b1414|protein_coding|1/1|c.120G>C|p.Val40Val|120/801|120/801|40/266||,C|upstream_gene_variant|MODIFIER|azoR|gene-b1412|transcript|TRANSCRIPT_gene-b1412|protein_coding||c.-4494C>G|||||4494|,C|upstream_gene_variant|MODIFIER|aldA|gene-b1415|transcript|TRANSCRIPT_gene-b1415|protein_coding||c.-878G>C|||||878|,C|upstream_gene_variant|MODIFIER|cybB|gene-b1418|transcript|TRANSCRIPT_gene-b1418|protein_coding||c.-3548G>C|||||3548|,C|upstream_gene_variant|MODIFIER|ydcA|gene-b1419|transcript|TRANSCRIPT_gene-b1419|protein_coding||c.-4323G>C|||||4323|,C|upstream_gene_variant|MODIFIER|sokB|gene-b4429|transcript|rna-b4429|lincRNA||n.-4765G>C|||||4765|,C|downstream_gene_variant|MODIFIER|hrpA|gene-b1413|transcript|TRANSCRIPT_gene-b1413|protein_coding||c.*391G>C|||||391|,C|downstream_gene_variant|MODIFIER|gapC|gapC|transcript|gene-b4493|pseudogene||n.*2359C>G|||||2359|,C|downstream_gene_variant|MODIFIER|rydC|gene-b4597|transcript|rna-b4597|lincRNA||n.*4089C>G|||||4089|,C|downstream_gene_variant|MODIFIER|hokB|gene-b4428|transcript|TRANSCRIPT_gene-b4428|protein_coding||c.*4568C>G|||||4568|,C|downstream_gene_variant|MODIFIER|mokB|gene-b1420|transcript|TRANSCRIPT_gene-b1420|protein_coding||c.*4608C>G|||||4608|	GT:GQ:SDP:DP:RD:AD:FREQ:PVAL:RBQ:ABQ:RDF:RDR:ADF:ADR	1/1:255:327:327:0:327:100%:4.2894E-196:0:39:0:0:157:170	1/1:255:546:546:0:546:100%:0E0:0:38:0:0:296:250	1/1:255:304:304:0:304:100%:2.9104E-182:0:40:0:0:156:148	1/1:255:670:670:0:670:100%:0E0:0:39:0:0:357:313	1/1:255:899:899:0:899:100%:0E0:0:38:0:0:469:430	1/1:255:805:805:0:805:100%:0E0:0:38:0:0:405:400	1/1:255:652:652:0:652:100%:0E0:0:39:0:0:334:318
NC_000913.3	1487357	.	C	A	.	PASS	ADP=600;WT=0;HET=0;HOM=7;NC=0;ANN=A|synonymous_variant|LOW|ydcF|gene-b1414|transcript|TRANSCRIPT_gene-b1414|protein_coding|1/1|c.123C>A|p.Ile41Ile|123/801|123/801|41/266||,A|upstream_gene_variant|MODIFIER|azoR|gene-b1412|transcript|TRANSCRIPT_gene-b1412|protein_coding||c.-4497G>T|||||4497|,A|upstream_gene_variant|MODIFIER|aldA|gene-b1415|transcript|TRANSCRIPT_gene-b1415|protein_coding||c.-875C>A|||||875|,A|upstream_gene_variant|MODIFIER|cybB|gene-b1418|transcript|TRANSCRIPT_gene-b1418|protein_coding||c.-3545C>A|||||3545|,A|upstream_gene_variant|MODIFIER|ydcA|gene-b1419|transcript|TRANSCRIPT_gene-b1419|protein_coding||c.-4320C>A|||||4320|,A|upstream_gene_variant|MODIFIER|sokB|gene-b4429|transcript|rna-b4429|lincRNA||n.-4762C>A|||||4762|,A|downstream_gene_variant|MODIFIER|hrpA|gene-b1413|transcript|TRANSCRIPT_gene-b1413|protein_coding||c.*394C>A|||||394|,A|downstream_gene_variant|MODIFIER|gapC|gapC|transcript|gene-b4493|pseudogene||n.*2356G>T|||||2356|,A|downstream_gene_variant|MODIFIER|rydC|gene-b4597|transcript|rna-b4597|lincRNA||n.*4086G>T|||||4086|,A|downstream_gene_variant|MODIFIER|hokB|gene-b4428|transcript|TRANSCRIPT_gene-b4428|protein_coding||c.*4565G>T|||||4565|,A|downstream_gene_variant|MODIFIER|mokB|gene-b1420|transcript|TRANSCRIPT_gene-b1420|protein_coding||c.*4605G>T|||||4605|	GT:GQ:SDP:DP:RD:AD:FREQ:PVAL:RBQ:ABQ:RDF:RDR:ADF:ADR	1/1:255:326:326:0:326:100%:1.7131E-195:0:39:0:0:155:171	1/1:255:540:540:0:540:100%:4.9E-324:0:38:0:0:292:248	1/1:255:305:305:0:305:100%:7.288E-183:0:39:0:0:153:152	1/1:255:678:678:0:678:100%:0E0:0:38:0:0:355:323	1/1:255:894:894:0:894:100%:0E0:0:38:0:0:462:432	1/1:255:805:805:0:805:100%:0E0:0:38:0:0:411:394	1/1:255:652:652:0:652:100%:0E0:0:39:0:0:330:322
NC_000913.3	1487366	.	C	A	.	PASS	ADP=608;WT=0;HET=0;HOM=7;NC=0;ANN=A|synonymous_variant|LOW|ydcF|gene-b1414|transcript|TRANSCRIPT_gene-b1414|protein_coding|1/1|c.132C>A|p.Gly44Gly|132/801|132/801|44/266||,A|upstream_gene_variant|MODIFIER|azoR|gene-b1412|transcript|TRANSCRIPT_gene-b1412|protein_coding||c.-4506G>T|||||4506|,A|upstream_gene_variant|MODIFIER|aldA|gene-b1415|transcript|TRANSCRIPT_gene-b1415|protein_coding||c.-866C>A|||||866|,A|upstream_gene_variant|MODIFIER|cybB|gene-b1418|transcript|TRANSCRIPT_gene-b1418|protein_coding||c.-3536C>A|||||3536|,A|upstream_gene_variant|MODIFIER|ydcA|gene-b1419|transcript|TRANSCRIPT_gene-b1419|protein_coding||c.-4311C>A|||||4311|,A|upstream_gene_variant|MODIFIER|sokB|gene-b4429|transcript|rna-b4429|lincRNA||n.-4753C>A|||||4753|,A|downstream_gene_variant|MODIFIER|hrpA|gene-b1413|transcript|TRANSCRIPT_gene-b1413|protein_coding||c.*403C>A|||||403|,A|downstream_gene_variant|MODIFIER|gapC|gapC|transcript|gene-b4493|pseudogene||n.*2347G>T|||||2347|,A|downstream_gene_variant|MODIFIER|rydC|gene-b4597|transcript|rna-b4597|lincRNA||n.*4077G>T|||||4077|,A|downstream_gene_variant|MODIFIER|hokB|gene-b4428|transcript|TRANSCRIPT_gene-b4428|protein_coding||c.*4556G>T|||||4556|,A|downstream_gene_variant|MODIFIER|mokB|gene-b1420|transcript|TRANSCRIPT_gene-b1420|protein_coding||c.*4596G>T|||||4596|	GT:GQ:SDP:DP:RD:AD:FREQ:PVAL:RBQ:ABQ:RDF:RDR:ADF:ADR	1/1:255:339:339:0:339:100%:2.6031E-203:0:39:0:0:163:176	1/1:255:551:551:0:551:100%:0E0:0:38:0:0:296:255	1/1:255:307:307:0:307:100%:4.5699E-184:0:40:0:0:160:147	1/1:255:693:693:0:693:100%:0E0:0:39:0:0:359:334	1/1:255:914:914:0:914:100%:0E0:0:38:0:0:481:433	1/1:255:807:807:0:807:100%:0E0:0:39:0:0:425:382	1/1:255:651:651:0:651:100%:0E0:0:39:0:0:334:317
NC_000913.3	1487408	.	C	T	.	PASS	ADP=578;WT=0;HET=0;HOM=7;NC=0;ANN=T|synonymous_variant|LOW|ydcF|gene-b1414|transcript|TRANSCRIPT_gene-b1414|protein_coding|1/1|c.174C>T|p.Ala58Ala|174/801|174/801|58/266||,T|upstream_gene_variant|MODIFIER|azoR|gene-b1412|transcript|TRANSCRIPT_gene-b1412|protein_coding||c.-4548G>A|||||4548|,T|upstream_gene_variant|MODIFIER|aldA|gene-b1415|transcript|TRANSCRIPT_gene-b1415|protein_coding||c.-824C>T|||||824|,T|upstream_gene_variant|MODIFIER|cybB|gene-b1418|transcript|TRANSCRIPT_gene-b1418|protein_coding||c.-3494C>T|||||3494|,T|upstream_gene_variant|MODIFIER|ydcA|gene-b1419|transcript|TRANSCRIPT_gene-b1419|protein_coding||c.-4269C>T|||||4269|,T|upstream_gene_variant|MODIFIER|sokB|gene-b4429|transcript|rna-b4429|lincRNA||n.-4711C>T|||||4711|,T|downstream_gene_variant|MODIFIER|hrpA|gene-b1413|transcript|TRANSCRIPT_gene-b1413|protein_coding||c.*445C>T|||||445|,T|downstream_gene_variant|MODIFIER|gapC|gapC|transcript|gene-b4493|pseudogene||n.*2305G>A|||||2305|,T|downstream_gene_variant|MODIFIER|rydC|gene-b4597|transcript|rna-b4597|lincRNA||n.*4035G>A|||||4035|,T|downstream_gene_variant|MODIFIER|hokB|gene-b4428|transcript|TRANSCRIPT_gene-b4428|protein_coding||c.*4514G>A|||||4514|,T|downstream_gene_variant|MODIFIER|mokB|gene-b1420|transcript|TRANSCRIPT_gene-b1420|protein_coding||c.*4554G>A|||||4554|	GT:GQ:SDP:DP:RD:AD:FREQ:PVAL:RBQ:ABQ:RDF:RDR:ADF:ADR	1/1:255:313:313:0:313:100%:1.1265E-187:0:38:0:0:152:161	1/1:255:495:495:0:495:100%:3.7696E-297:0:37:0:0:262:233	1/1:255:306:306:0:306:100%:1.825E-183:0:38:0:0:155:151	1/1:255:665:665:0:665:100%:0E0:0:38:0:0:344:321	1/1:255:862:862:0:862:100%:0E0:0:37:0:0:454:408	1/1:255:785:785:0:785:100%:0E0:0:38:0:0:410:375	1/1:255:622:622:0:622:100%:0E0:0:38:0:0:314:308
NC_000913.3	1487820	.	A	G	.	PASS	ADP=698;WT=0;HET=0;HOM=7;NC=0;ANN=G|missense_variant|MODERATE|ydcF|gene-b1414|transcript|TRANSCRIPT_gene-b1414|protein_coding|1/1|c.586A>G|p.Ile196Val|586/801|586/801|196/266||,G|upstream_gene_variant|MODIFIER|azoR|gene-b1412|transcript|TRANSCRIPT_gene-b1412|protein_coding||c.-4960T>C|||||4960|,G|upstream_gene_variant|MODIFIER|aldA|gene-b1415|transcript|TRANSCRIPT_gene-b1415|protein_coding||c.-412A>G|||||412|,G|upstream_gene_variant|MODIFIER|cybB|gene-b1418|transcript|TRANSCRIPT_gene-b1418|protein_coding||c.-3082A>G|||||3082|,G|upstream_gene_variant|MODIFIER|ydcA|gene-b1419|transcript|TRANSCRIPT_gene-b1419|protein_coding||c.-3857A>G|||||3857|,G|upstream_gene_variant|MODIFIER|sokB|gene-b4429|transcript|rna-b4429|lincRNA||n.-4299A>G|||||4299|,G|upstream_gene_variant|MODIFIER|trg|gene-b1421|transcript|TRANSCRIPT_gene-b1421|protein_coding||c.-4650A>G|||||4650|,G|downstream_gene_variant|MODIFIER|hrpA|gene-b1413|transcript|TRANSCRIPT_gene-b1413|protein_coding||c.*857A>G|||||857|,G|downstream_gene_variant|MODIFIER|gapC|gapC|transcript|gene-b4493|pseudogene||n.*1893T>C|||||1893|,G|downstream_gene_variant|MODIFIER|rydC|gene-b4597|transcript|rna-b4597|lincRNA||n.*3623T>C|||||3623|,G|downstream_gene_variant|MODIFIER|hokB|gene-b4428|transcript|TRANSCRIPT_gene-b4428|protein_coding||c.*4102T>C|||||4102|,G|downstream_gene_variant|MODIFIER|mokB|gene-b1420|transcript|TRANSCRIPT_gene-b1420|protein_coding||c.*4142T>C|||||4142|	GT:GQ:SDP:DP:RD:AD:FREQ:PVAL:RBQ:ABQ:RDF:RDR:ADF:ADR	1/1:255:376:376:0:376:100%:1.4513E-225:0:40:0:0:204:172	1/1:255:610:610:0:610:100%:0E0:0:37:0:0:354:256	1/1:255:375:375:0:375:100%:5.7975E-225:0:39:0:0:214:161	1/1:255:708:708:0:708:100%:0E0:0:39:0:0:431:277	1/1:255:1079:1079:0:1079:100%:0E0:0:38:0:0:618:461	1/1:255:959:959:0:959:100%:0E0:0:38:0:0:544:415	1/1:255:781:781:0:781:100%:0E0:0:39:0:0:447:334
NC_000913.3	1487825	.	T	C	.	PASS	ADP=659;WT=0;HET=0;HOM=7;NC=0;ANN=C|synonymous_variant|LOW|ydcF|gene-b1414|transcript|TRANSCRIPT_gene-b1414|protein_coding|1/1|c.591T>C|p.Asn197Asn|591/801|591/801|197/266||,C|upstream_gene_variant|MODIFIER|azoR|gene-b1412|transcript|TRANSCRIPT_gene-b1412|protein_coding||c.-4965A>G|||||4965|,C|upstream_gene_variant|MODIFIER|aldA|gene-b1415|transcript|TRANSCRIPT_gene-b1415|protein_coding||c.-407T>C|||||407|,C|upstream_gene_variant|MODIFIER|cybB|gene-b1418|transcript|TRANSCRIPT_gene-b1418|protein_coding||c.-3077T>C|||||3077|,C|upstream_gene_variant|MODIFIER|ydcA|gene-b1419|transcript|TRANSCRIPT_gene-b1419|protein_coding||c.-3852T>C|||||3852|,C|upstream_gene_variant|MODIFIER|sokB|gene-b4429|transcript|rna-b4429|lincRNA||n.-4294T>C|||||4294|,C|upstream_gene_variant|MODIFIER|trg|gene-b1421|transcript|TRANSCRIPT_gene-b1421|protein_coding||c.-4645T>C|||||4645|,C|downstream_gene_variant|MODIFIER|hrpA|gene-b1413|transcript|TRANSCRIPT_gene-b1413|protein_coding||c.*862T>C|||||862|,C|downstream_gene_variant|MODIFIER|gapC|gapC|transcript|gene-b4493|pseudogene||n.*1888A>G|||||1888|,C|downstream_gene_variant|MODIFIER|rydC|gene-b4597|transcript|rna-b4597|lincRNA||n.*3618A>G|||||3618|,C|downstream_gene_variant|MODIFIER|hokB|gene-b4428|transcript|TRANSCRIPT_gene-b4428|protein_coding||c.*4097A>G|||||4097|,C|downstream_gene_variant|MODIFIER|mokB|gene-b1420|transcript|TRANSCRIPT_gene-b1420|protein_coding||c.*4137A>G|||||4137|	GT:GQ:SDP:DP:RD:AD:FREQ:PVAL:RBQ:ABQ:RDF:RDR:ADF:ADR	1/1:255:348:348:0:348:100%:1.0061E-208:0:39:0:0:198:150	1/1:255:567:567:0:567:100%:0E0:0:37:0:0:332:235	1/1:255:363:363:0:363:100%:9.5698E-218:0:39:0:0:207:156	1/1:255:675:675:0:675:100%:0E0:0:39:0:0:409:266	1/1:255:1019:1018:0:1018:100%:0E0:0:38:0:0:586:432	1/1:255:908:908:0:908:100%:0E0:0:37:0:0:519:389	1/1:255:738:738:0:738:100%:0E0:0:39:0:0:430:308
NC_000913.3	1487827	.	A	C	.	PASS	ADP=659;WT=0;HET=0;HOM=7;NC=0;ANN=C|missense_variant|MODERATE|ydcF|gene-b1414|transcript|TRANSCRIPT_gene-b1414|protein_coding|1/1|c.593A>C|p.Gln198Pro|593/801|593/801|198/266||,C|upstream_gene_variant|MODIFIER|azoR|gene-b1412|transcript|TRANSCRIPT_gene-b1412|protein_coding||c.-4967T>G|||||4967|,C|upstream_gene_variant|MODIFIER|aldA|gene-b1415|transcript|TRANSCRIPT_gene-b1415|protein_coding||c.-405A>C|||||405|,C|upstream_gene_variant|MODIFIER|cybB|gene-b1418|transcript|TRANSCRIPT_gene-b1418|protein_coding||c.-3075A>C|||||3075|,C|upstream_gene_variant|MODIFIER|ydcA|gene-b1419|transcript|TRANSCRIPT_gene-b1419|protein_coding||c.-3850A>C|||||3850|,C|upstream_gene_variant|MODIFIER|sokB|gene-b4429|transcript|rna-b4429|lincRNA||n.-4292A>C|||||4292|,C|upstream_gene_variant|MODIFIER|trg|gene-b1421|transcript|TRANSCRIPT_gene-b1421|protein_coding||c.-4643A>C|||||4643|,C|downstream_gene_variant|MODIFIER|hrpA|gene-b1413|transcript|TRANSCRIPT_gene-b1413|protein_coding||c.*864A>C|||||864|,C|downstream_gene_variant|MODIFIER|gapC|gapC|transcript|gene-b4493|pseudogene||n.*1886T>G|||||1886|,C|downstream_gene_variant|MODIFIER|rydC|gene-b4597|transcript|rna-b4597|lincRNA||n.*3616T>G|||||3616|,C|downstream_gene_variant|MODIFIER|hokB|gene-b4428|transcript|TRANSCRIPT_gene-b4428|protein_coding||c.*4095T>G|||||4095|,C|downstream_gene_variant|MODIFIER|mokB|gene-b1420|transcript|TRANSCRIPT_gene-b1420|protein_coding||c.*4135T>G|||||4135|	GT:GQ:SDP:DP:RD:AD:FREQ:PVAL:RBQ:ABQ:RDF:RDR:ADF:ADR	1/1:255:345:345:0:345:100%:6.4113E-207:0:39:0:0:193:152	1/1:255:571:571:0:571:100%:0E0:0:37:0:0:331:240	1/1:255:363:363:1:362:99.72%:3.4834E-215:25:39:0:1:208:154	1/1:255:677:677:0:677:100%:0E0:0:39:0:0:408:269	1/1:255:1015:1014:0:1014:100%:0E0:0:38:0:0:577:437	1/1:255:912:911:0:911:100%:0E0:0:37:0:0:519:392	1/1:255:733:733:0:733:100%:0E0:0:39:0:0:426:307
NC_000913.3	1487831	.	A	G	.	PASS	ADP=680;WT=0;HET=0;HOM=7;NC=0;ANN=G|synonymous_variant|LOW|ydcF|gene-b1414|transcript|TRANSCRIPT_gene-b1414|protein_coding|1/1|c.597A>G|p.Leu199Leu|597/801|597/801|199/266||,G|upstream_gene_variant|MODIFIER|azoR|gene-b1412|transcript|TRANSCRIPT_gene-b1412|protein_coding||c.-4971T>C|||||4971|,G|upstream_gene_variant|MODIFIER|aldA|gene-b1415|transcript|TRANSCRIPT_gene-b1415|protein_coding||c.-401A>G|||||401|,G|upstream_gene_variant|MODIFIER|cybB|gene-b1418|transcript|TRANSCRIPT_gene-b1418|protein_coding||c.-3071A>G|||||3071|,G|upstream_gene_variant|MODIFIER|ydcA|gene-b1419|transcript|TRANSCRIPT_gene-b1419|protein_coding||c.-3846A>G|||||3846|,G|upstream_gene_variant|MODIFIER|sokB|gene-b4429|transcript|rna-b4429|lincRNA||n.-4288A>G|||||4288|,G|upstream_gene_variant|MODIFIER|trg|gene-b1421|transcript|TRANSCRIPT_gene-b1421|protein_coding||c.-4639A>G|||||4639|,G|downstream_gene_variant|MODIFIER|hrpA|gene-b1413|transcript|TRANSCRIPT_gene-b1413|protein_coding||c.*868A>G|||||868|,G|downstream_gene_variant|MODIFIER|gapC|gapC|transcript|gene-b4493|pseudogene||n.*1882T>C|||||1882|,G|downstream_gene_variant|MODIFIER|rydC|gene-b4597|transcript|rna-b4597|lincRNA||n.*3612T>C|||||3612|,G|downstream_gene_variant|MODIFIER|hokB|gene-b4428|transcript|TRANSCRIPT_gene-b4428|protein_coding||c.*4091T>C|||||4091|,G|downstream_gene_variant|MODIFIER|mokB|gene-b1420|transcript|TRANSCRIPT_gene-b1420|protein_coding||c.*4131T>C|||||4131|	GT:GQ:SDP:DP:RD:AD:FREQ:PVAL:RBQ:ABQ:RDF:RDR:ADF:ADR	1/1:255:356:356:0:356:100%:1.5527E-213:0:39:0:0:194:162	1/1:255:580:580:0:580:100%:0E0:0:37:0:0:334:246	1/1:255:377:377:0:377:100%:3.6331E-226:0:39:0:0:210:167	1/1:255:704:704:0:704:100%:0E0:0:39:0:0:426:278	1/1:255:1051:1051:0:1051:100%:0E0:0:38:0:0:585:466	1/1:255:925:925:0:925:100%:0E0:0:38:0:0:521:404	1/1:255:769:769:0:769:100%:0E0:0:39:0:0:444:325
NC_000913.3	1488157	.	T	G	.	PASS	ADP=620;WT=0;HET=0;HOM=7;NC=0;ANN=G|upstream_gene_variant|MODIFIER|aldA|gene-b1415|transcript|TRANSCRIPT_gene-b1415|protein_coding||c.-75T>G|||||75|,G|upstream_gene_variant|MODIFIER|cybB|gene-b1418|transcript|TRANSCRIPT_gene-b1418|protein_coding||c.-2745T>G|||||2745|,G|upstream_gene_variant|MODIFIER|ydcA|gene-b1419|transcript|TRANSCRIPT_gene-b1419|protein_coding||c.-3520T>G|||||3520|,G|upstream_gene_variant|MODIFIER|sokB|gene-b4429|transcript|rna-b4429|lincRNA||n.-3962T>G|||||3962|,G|upstream_gene_variant|MODIFIER|trg|gene-b1421|transcript|TRANSCRIPT_gene-b1421|protein_coding||c.-4313T>G|||||4313|,G|downstream_gene_variant|MODIFIER|hrpA|gene-b1413|transcript|TRANSCRIPT_gene-b1413|protein_coding||c.*1194T>G|||||1194|,G|downstream_gene_variant|MODIFIER|ydcF|gene-b1414|transcript|TRANSCRIPT_gene-b1414|protein_coding||c.*122T>G|||||122|,G|downstream_gene_variant|MODIFIER|gapC|gapC|transcript|gene-b4493|pseudogene||n.*1556A>C|||||1556|,G|downstream_gene_variant|MODIFIER|rydC|gene-b4597|transcript|rna-b4597|lincRNA||n.*3286A>C|||||3286|,G|downstream_gene_variant|MODIFIER|hokB|gene-b4428|transcript|TRANSCRIPT_gene-b4428|protein_coding||c.*3765A>C|||||3765|,G|downstream_gene_variant|MODIFIER|mokB|gene-b1420|transcript|TRANSCRIPT_gene-b1420|protein_coding||c.*3805A>C|||||3805|,G|intergenic_region|MODIFIER|ydcF-aldA|gene-b1414-gene-b1415|intergenic_region|gene-b1414-gene-b1415|||n.1488157T>G||||||	GT:GQ:SDP:DP:RD:AD:FREQ:PVAL:RBQ:ABQ:RDF:RDR:ADF:ADR	1/1:255:342:342:0:342:100%:4.0854E-205:0:40:0:0:181:161	1/1:255:520:520:0:520:100%:3.4315E-312:0:38:0:0:261:259	1/1:255:311:311:0:311:100%:1.7967E-186:0:39:0:0:174:137	1/1:255:676:676:0:676:100%:0E0:0:39:0:0:359:317	1/1:255:870:870:0:870:100%:0E0:0:38:0:0:469:401	1/1:255:893:893:0:893:100%:0E0:0:38:0:0:485:408	1/1:255:728:728:0:727:99.86%:0E0:0:39:0:0:424:303
NC_000913.3	1488192	.	T	C	.	PASS	ADP=602;WT=0;HET=0;HOM=7;NC=0;ANN=C|upstream_gene_variant|MODIFIER|aldA|gene-b1415|transcript|TRANSCRIPT_gene-b1415|protein_coding||c.-40T>C|||||40|,C|upstream_gene_variant|MODIFIER|cybB|gene-b1418|transcript|TRANSCRIPT_gene-b1418|protein_coding||c.-2710T>C|||||2710|,C|upstream_gene_variant|MODIFIER|ydcA|gene-b1419|transcript|TRANSCRIPT_gene-b1419|protein_coding||c.-3485T>C|||||3485|,C|upstream_gene_variant|MODIFIER|sokB|gene-b4429|transcript|rna-b4429|lincRNA||n.-3927T>C|||||3927|,C|upstream_gene_variant|MODIFIER|trg|gene-b1421|transcript|TRANSCRIPT_gene-b1421|protein_coding||c.-4278T>C|||||4278|,C|downstream_gene_variant|MODIFIER|hrpA|gene-b1413|transcript|TRANSCRIPT_gene-b1413|protein_coding||c.*1229T>C|||||1229|,C|downstream_gene_variant|MODIFIER|ydcF|gene-b1414|transcript|TRANSCRIPT_gene-b1414|protein_coding||c.*157T>C|||||157|,C|downstream_gene_variant|MODIFIER|gapC|gapC|transcript|gene-b4493|pseudogene||n.*1521A>G|||||1521|,C|downstream_gene_variant|MODIFIER|rydC|gene-b4597|transcript|rna-b4597|lincRNA||n.*3251A>G|||||3251|,C|downstream_gene_variant|MODIFIER|hokB|gene-b4428|transcript|TRANSCRIPT_gene-b4428|protein_coding||c.*3730A>G|||||3730|,C|downstream_gene_variant|MODIFIER|mokB|gene-b1420|transcript|TRANSCRIPT_gene-b1420|protein_coding||c.*3770A>G|||||3770|,C|intergenic_region|MODIFIER|ydcF-aldA|gene-b1414-gene-b1415|intergenic_region|gene-b1414-gene-b1415|||n.1488192T>C||||||	GT:GQ:SDP:DP:RD:AD:FREQ:PVAL:RBQ:ABQ:RDF:RDR:ADF:ADR	1/1:255:338:338:0:338:100%:1.0397E-202:0:39:0:0:182:156	1/1:255:505:505:0:505:100%:3.6311E-303:0:38:0:0:283:222	1/1:255:308:308:0:308:100%:1.1443E-184:0:39:0:0:189:119	1/1:255:658:658:0:658:100%:0E0:0:39:0:0:380:278	1/1:255:823:823:0:823:100%:0E0:0:38:0:0:446:377	1/1:255:851:851:0:851:100%:0E0:0:38:0:0:468:383	1/1:255:733:733:0:733:100%:0E0:0:39:0:0:443:290
NC_000913.3	1489102	.	G	A	.	PASS	ADP=586;WT=0;HET=0;HOM=7;NC=0;ANN=A|missense_variant|MODERATE|aldA|gene-b1415|transcript|TRANSCRIPT_gene-b1415|protein_coding|1/1|c.871G>A|p.Val291Ile|871/1440|871/1440|291/479||,A|upstream_gene_variant|MODIFIER|cybB|gene-b1418|transcript|TRANSCRIPT_gene-b1418|protein_coding||c.-1800G>A|||||1800|,A|upstream_gene_variant|MODIFIER|ydcA|gene-b1419|transcript|TRANSCRIPT_gene-b1419|protein_coding||c.-2575G>A|||||2575|,A|upstream_gene_variant|MODIFIER|sokB|gene-b4429|transcript|rna-b4429|lincRNA||n.-3017G>A|||||3017|,A|upstream_gene_variant|MODIFIER|trg|gene-b1421|transcript|TRANSCRIPT_gene-b1421|protein_coding||c.-3368G>A|||||3368|,A|downstream_gene_variant|MODIFIER|hrpA|gene-b1413|transcript|TRANSCRIPT_gene-b1413|protein_coding||c.*2139G>A|||||2139|,A|downstream_gene_variant|MODIFIER|ydcF|gene-b1414|transcript|TRANSCRIPT_gene-b1414|protein_coding||c.*1067G>A|||||1067|,A|downstream_gene_variant|MODIFIER|gapC|gapC|transcript|gene-b4493|pseudogene||n.*611C>T|||||611|,A|downstream_gene_variant|MODIFIER|rydC|gene-b4597|transcript|rna-b4597|lincRNA||n.*2341C>T|||||2341|,A|downstream_gene_variant|MODIFIER|hokB|gene-b4428|transcript|TRANSCRIPT_gene-b4428|protein_coding||c.*2820C>T|||||2820|,A|downstream_gene_variant|MODIFIER|mokB|gene-b1420|transcript|TRANSCRIPT_gene-b1420|protein_coding||c.*2860C>T|||||2860|	GT:GQ:SDP:DP:RD:AD:FREQ:PVAL:RBQ:ABQ:RDF:RDR:ADF:ADR	1/1:255:270:270:0:270:100%:8.0958E-162:0:41:0:0:145:125	1/1:255:519:519:0:519:100%:1.3713E-311:0:38:0:0:270:249	1/1:255:278:278:0:278:100%:1.2535E-166:0:37:0:0:147:131	1/1:255:689:689:0:688:99.85%:0E0:0:38:0:0:360:328	1/1:255:816:816:0:816:100%:0E0:0:38:0:0:440:376	1/1:255:843:843:0:843:100%:0E0:0:39:0:0:458:385	1/1:255:688:688:0:687:99.85%:0E0:0:39:0:0:386:301
NC_000913.3	1489242	.	C	T	.	PASS	ADP=570;WT=0;HET=0;HOM=7;NC=0;ANN=T|synonymous_variant|LOW|aldA|gene-b1415|transcript|TRANSCRIPT_gene-b1415|protein_coding|1/1|c.1011C>T|p.Val337Val|1011/1440|1011/1440|337/479||,T|upstream_gene_variant|MODIFIER|cybB|gene-b1418|transcript|TRANSCRIPT_gene-b1418|protein_coding||c.-1660C>T|||||1660|,T|upstream_gene_variant|MODIFIER|ydcA|gene-b1419|transcript|TRANSCRIPT_gene-b1419|protein_coding||c.-2435C>T|||||2435|,T|upstream_gene_variant|MODIFIER|sokB|gene-b4429|transcript|rna-b4429|lincRNA||n.-2877C>T|||||2877|,T|upstream_gene_variant|MODIFIER|trg|gene-b1421|transcript|TRANSCRIPT_gene-b1421|protein_coding||c.-3228C>T|||||3228|,T|downstream_gene_variant|MODIFIER|hrpA|gene-b1413|transcript|TRANSCRIPT_gene-b1413|protein_coding||c.*2279C>T|||||2279|,T|downstream_gene_variant|MODIFIER|ydcF|gene-b1414|transcript|TRANSCRIPT_gene-b1414|protein_coding||c.*1207C>T|||||1207|,T|downstream_gene_variant|MODIFIER|gapC|gapC|transcript|gene-b4493|pseudogene||n.*471G>A|||||471|,T|downstream_gene_variant|MODIFIER|rydC|gene-b4597|transcript|rna-b4597|lincRNA||n.*2201G>A|||||2201|,T|downstream_gene_variant|MODIFIER|hokB|gene-b4428|transcript|TRANSCRIPT_gene-b4428|protein_coding||c.*2680G>A|||||2680|,T|downstream_gene_variant|MODIFIER|mokB|gene-b1420|transcript|TRANSCRIPT_gene-b1420|protein_coding||c.*2720G>A|||||2720|,T|downstream_gene_variant|MODIFIER|ydcI|gene-b1422|transcript|TRANSCRIPT_gene-b1422|protein_coding||c.*4906G>A|||||4906|	GT:GQ:SDP:DP:RD:AD:FREQ:PVAL:RBQ:ABQ:RDF:RDR:ADF:ADR	1/1:255:284:284:0:284:100%:3.0931E-170:0:41:0:0:178:106	1/1:255:456:456:0:456:100%:1.0935E-273:0:37:0:0:220:236	1/1:255:308:308:0:308:100%:1.1443E-184:0:39:0:0:170:138	1/1:255:630:630:0:629:99.84%:0E0:0:39:0:0:339:290	1/1:255:804:804:0:804:100%:0E0:0:37:0:0:440:364	1/1:255:853:853:0:853:100%:0E0:0:39:0:0:468:385	1/1:255:661:661:0:661:100%:0E0:0:39:0:0:339:322
NC_000913.3	1489290	.	C	G	.	PASS	ADP=571;WT=0;HET=0;HOM=7;NC=0;ANN=G|missense_variant|MODERATE|aldA|gene-b1415|transcript|TRANSCRIPT_gene-b1415|protein_coding|1/1|c.1059C>G|p.Phe353Leu|1059/1440|1059/1440|353/479||,G|upstream_gene_variant|MODIFIER|cybB|gene-b1418|transcript|TRANSCRIPT_gene-b1418|protein_coding||c.-1612C>G|||||1612|,G|upstream_gene_variant|MODIFIER|ydcA|gene-b1419|transcript|TRANSCRIPT_gene-b1419|protein_coding||c.-2387C>G|||||2387|,G|upstream_gene_variant|MODIFIER|sokB|gene-b4429|transcript|rna-b4429|lincRNA||n.-2829C>G|||||2829|,G|upstream_gene_variant|MODIFIER|trg|gene-b1421|transcript|TRANSCRIPT_gene-b1421|protein_coding||c.-3180C>G|||||3180|,G|downstream_gene_variant|MODIFIER|hrpA|gene-b1413|transcript|TRANSCRIPT_gene-b1413|protein_coding||c.*2327C>G|||||2327|,G|downstream_gene_variant|MODIFIER|ydcF|gene-b1414|transcript|TRANSCRIPT_gene-b1414|protein_coding||c.*1255C>G|||||1255|,G|downstream_gene_variant|MODIFIER|gapC|gapC|transcript|gene-b4493|pseudogene||n.*423G>C|||||423|,G|downstream_gene_variant|MODIFIER|rydC|gene-b4597|transcript|rna-b4597|lincRNA||n.*2153G>C|||||2153|,G|downstream_gene_variant|MODIFIER|hokB|gene-b4428|transcript|TRANSCRIPT_gene-b4428|protein_coding||c.*2632G>C|||||2632|,G|downstream_gene_variant|MODIFIER|mokB|gene-b1420|transcript|TRANSCRIPT_gene-b1420|protein_coding||c.*2672G>C|||||2672|,G|downstream_gene_variant|MODIFIER|ydcI|gene-b1422|transcript|TRANSCRIPT_gene-b1422|protein_coding||c.*4858G>C|||||4858|	GT:GQ:SDP:DP:RD:AD:FREQ:PVAL:RBQ:ABQ:RDF:RDR:ADF:ADR	1/1:255:302:302:0:302:100%:4.6413E-181:0:38:0:0:164:138	1/1:255:471:471:0:471:100%:1.035E-282:0:37:0:0:199:272	1/1:255:296:296:0:296:100%:1.8821E-177:0:37:0:0:142:154	1/1:255:655:655:0:655:100%:0E0:0:37:0:0:301:354	1/1:255:794:794:0:793:99.87%:0E0:0:37:0:0:377:416	1/1:255:838:838:0:838:100%:0E0:0:37:0:0:389:449	1/1:255:648:647:0:647:100%:0E0:0:37:0:0:282:365
NC_000913.3	1489352	.	G	T	.	PASS	ADP=581;WT=0;HET=0;HOM=7;NC=0;ANN=T|missense_variant|MODERATE|aldA|gene-b1415|transcript|TRANSCRIPT_gene-b1415|protein_coding|1/1|c.1121G>T|p.Arg374Leu|1121/1440|1121/1440|374/479||,T|upstream_gene_variant|MODIFIER|cybB|gene-b1418|transcript|TRANSCRIPT_gene-b1418|protein_coding||c.-1550G>T|||||1550|,T|upstream_gene_variant|MODIFIER|ydcA|gene-b1419|transcript|TRANSCRIPT_gene-b1419|protein_coding||c.-2325G>T|||||2325|,T|upstream_gene_variant|MODIFIER|sokB|gene-b4429|transcript|rna-b4429|lincRNA||n.-2767G>T|||||2767|,T|upstream_gene_variant|MODIFIER|trg|gene-b1421|transcript|TRANSCRIPT_gene-b1421|protein_coding||c.-3118G>T|||||3118|,T|downstream_gene_variant|MODIFIER|hrpA|gene-b1413|transcript|TRANSCRIPT_gene-b1413|protein_coding||c.*2389G>T|||||2389|,T|downstream_gene_variant|MODIFIER|ydcF|gene-b1414|transcript|TRANSCRIPT_gene-b1414|protein_coding||c.*1317G>T|||||1317|,T|downstream_gene_variant|MODIFIER|gapC|gapC|transcript|gene-b4493|pseudogene||n.*361C>A|||||361|,T|downstream_gene_variant|MODIFIER|rydC|gene-b4597|transcript|rna-b4597|lincRNA||n.*2091C>A|||||2091|,T|downstream_gene_variant|MODIFIER|hokB|gene-b4428|transcript|TRANSCRIPT_gene-b4428|protein_coding||c.*2570C>A|||||2570|,T|downstream_gene_variant|MODIFIER|mokB|gene-b1420|transcript|TRANSCRIPT_gene-b1420|protein_coding||c.*2610C>A|||||2610|,T|downstream_gene_variant|MODIFIER|ydcI|gene-b1422|transcript|TRANSCRIPT_gene-b1422|protein_coding||c.*4796C>A|||||4796|	GT:GQ:SDP:DP:RD:AD:FREQ:PVAL:RBQ:ABQ:RDF:RDR:ADF:ADR	1/1:255:309:309:0:309:100%:2.8654E-185:0:40:0:0:182:127	1/1:255:449:449:0:449:100%:1.7778E-269:0:37:0:0:233:216	1/1:255:300:300:0:300:100%:7.4015E-180:0:38:0:0:162:138	1/1:255:674:674:0:674:100%:0E0:0:38:0:0:367:307	1/1:255:862:862:0:862:100%:0E0:0:38:0:0:434:428	1/1:255:869:869:0:869:100%:0E0:0:38:0:0:433:436	1/1:255:606:606:0:606:100%:0E0:0:39:0:0:309:297
NC_000913.3	1489395	.	G	T	.	PASS	ADP=588;WT=0;HET=0;HOM=7;NC=0;ANN=T|synonymous_variant|LOW|aldA|gene-b1415|transcript|TRANSCRIPT_gene-b1415|protein_coding|1/1|c.1164G>T|p.Val388Val|1164/1440|1164/1440|388/479||,T|upstream_gene_variant|MODIFIER|cybB|gene-b1418|transcript|TRANSCRIPT_gene-b1418|protein_coding||c.-1507G>T|||||1507|,T|upstream_gene_variant|MODIFIER|ydcA|gene-b1419|transcript|TRANSCRIPT_gene-b1419|protein_coding||c.-2282G>T|||||2282|,T|upstream_gene_variant|MODIFIER|sokB|gene-b4429|transcript|rna-b4429|lincRNA||n.-2724G>T|||||2724|,T|upstream_gene_variant|MODIFIER|trg|gene-b1421|transcript|TRANSCRIPT_gene-b1421|protein_coding||c.-3075G>T|||||3075|,T|downstream_gene_variant|MODIFIER|hrpA|gene-b1413|transcript|TRANSCRIPT_gene-b1413|protein_coding||c.*2432G>T|||||2432|,T|downstream_gene_variant|MODIFIER|ydcF|gene-b1414|transcript|TRANSCRIPT_gene-b1414|protein_coding||c.*1360G>T|||||1360|,T|downstream_gene_variant|MODIFIER|gapC|gapC|transcript|gene-b4493|pseudogene||n.*318C>A|||||318|,T|downstream_gene_variant|MODIFIER|rydC|gene-b4597|transcript|rna-b4597|lincRNA||n.*2048C>A|||||2048|,T|downstream_gene_variant|MODIFIER|hokB|gene-b4428|transcript|TRANSCRIPT_gene-b4428|protein_coding||c.*2527C>A|||||2527|,T|downstream_gene_variant|MODIFIER|mokB|gene-b1420|transcript|TRANSCRIPT_gene-b1420|protein_coding||c.*2567C>A|||||2567|,T|downstream_gene_variant|MODIFIER|ydcI|gene-b1422|transcript|TRANSCRIPT_gene-b1422|protein_coding||c.*4753C>A|||||4753|	GT:GQ:SDP:DP:RD:AD:FREQ:PVAL:RBQ:ABQ:RDF:RDR:ADF:ADR	1/1:255:318:318:0:318:100%:1.1089E-190:0:40:0:0:190:128	1/1:255:475:475:0:475:100%:4.0601E-285:0:38:0:0:274:201	1/1:255:307:307:0:307:100%:4.5699E-184:0:38:0:0:170:137	1/1:255:692:692:0:692:100%:0E0:0:38:0:0:403:289	1/1:255:899:899:0:899:100%:0E0:0:37:0:0:472:427	1/1:255:816:816:0:816:100%:0E0:0:38:0:0:427:389	1/1:255:615:615:0:615:100%:0E0:0:38:0:0:339:276
NC_000913.3	1489401	.	A	G	.	PASS	ADP=573;WT=0;HET=0;HOM=7;NC=0;ANN=G|synonymous_variant|LOW|aldA|gene-b1415|transcript|TRANSCRIPT_gene-b1415|protein_coding|1/1|c.1170A>G|p.Pro390Pro|1170/1440|1170/1440|390/479||,G|upstream_gene_variant|MODIFIER|cybB|gene-b1418|transcript|TRANSCRIPT_gene-b1418|protein_coding||c.-1501A>G|||||1501|,G|upstream_gene_variant|MODIFIER|ydcA|gene-b1419|transcript|TRANSCRIPT_gene-b1419|protein_coding||c.-2276A>G|||||2276|,G|upstream_gene_variant|MODIFIER|sokB|gene-b4429|transcript|rna-b4429|lincRNA||n.-2718A>G|||||2718|,G|upstream_gene_variant|MODIFIER|trg|gene-b1421|transcript|TRANSCRIPT_gene-b1421|protein_coding||c.-3069A>G|||||3069|,G|downstream_gene_variant|MODIFIER|hrpA|gene-b1413|transcript|TRANSCRIPT_gene-b1413|protein_coding||c.*2438A>G|||||2438|,G|downstream_gene_variant|MODIFIER|ydcF|gene-b1414|transcript|TRANSCRIPT_gene-b1414|protein_coding||c.*1366A>G|||||1366|,G|downstream_gene_variant|MODIFIER|gapC|gapC|transcript|gene-b4493|pseudogene||n.*312T>C|||||312|,G|downstream_gene_variant|MODIFIER|rydC|gene-b4597|transcript|rna-b4597|lincRNA||n.*2042T>C|||||2042|,G|downstream_gene_variant|MODIFIER|hokB|gene-b4428|transcript|TRANSCRIPT_gene-b4428|protein_coding||c.*2521T>C|||||2521|,G|downstream_gene_variant|MODIFIER|mokB|gene-b1420|transcript|TRANSCRIPT_gene-b1420|protein_coding||c.*2561T>C|||||2561|,G|downstream_gene_variant|MODIFIER|ydcI|gene-b1422|transcript|TRANSCRIPT_gene-b1422|protein_coding||c.*4747T>C|||||4747|	GT:GQ:SDP:DP:RD:AD:FREQ:PVAL:RBQ:ABQ:RDF:RDR:ADF:ADR	1/1:255:309:309:0:309:100%:2.8654E-185:0:39:0:0:185:124	1/1:255:462:462:0:462:100%:2.6872E-277:0:38:0:0:271:191	1/1:255:304:304:0:304:100%:2.9104E-182:0:39:0:0:172:132	1/1:255:658:658:0:658:100%:0E0:0:39:0:0:395:263	1/1:255:879:879:0:879:100%:0E0:0:38:0:0:480:399	1/1:255:804:804:0:804:100%:0E0:0:38:0:0:418:386	1/1:255:598:598:0:598:100%:0E0:0:39:0:0:340:258
NC_000913.3	1489404	.	T	G	.	PASS	ADP=573;WT=0;HET=0;HOM=7;NC=0;ANN=G|synonymous_variant|LOW|aldA|gene-b1415|transcript|TRANSCRIPT_gene-b1415|protein_coding|1/1|c.1173T>G|p.Val391Val|1173/1440|1173/1440|391/479||,G|upstream_gene_variant|MODIFIER|cybB|gene-b1418|transcript|TRANSCRIPT_gene-b1418|protein_coding||c.-1498T>G|||||1498|,G|upstream_gene_variant|MODIFIER|ydcA|gene-b1419|transcript|TRANSCRIPT_gene-b1419|protein_coding||c.-2273T>G|||||2273|,G|upstream_gene_variant|MODIFIER|sokB|gene-b4429|transcript|rna-b4429|lincRNA||n.-2715T>G|||||2715|,G|upstream_gene_variant|MODIFIER|trg|gene-b1421|transcript|TRANSCRIPT_gene-b1421|protein_coding||c.-3066T>G|||||3066|,G|downstream_gene_variant|MODIFIER|hrpA|gene-b1413|transcript|TRANSCRIPT_gene-b1413|protein_coding||c.*2441T>G|||||2441|,G|downstream_gene_variant|MODIFIER|ydcF|gene-b1414|transcript|TRANSCRIPT_gene-b1414|protein_coding||c.*1369T>G|||||1369|,G|downstream_gene_variant|MODIFIER|gapC|gapC|transcript|gene-b4493|pseudogene||n.*309A>C|||||309|,G|downstream_gene_variant|MODIFIER|rydC|gene-b4597|transcript|rna-b4597|lincRNA||n.*2039A>C|||||2039|,G|downstream_gene_variant|MODIFIER|hokB|gene-b4428|transcript|TRANSCRIPT_gene-b4428|protein_coding||c.*2518A>C|||||2518|,G|downstream_gene_variant|MODIFIER|mokB|gene-b1420|transcript|TRANSCRIPT_gene-b1420|protein_coding||c.*2558A>C|||||2558|,G|downstream_gene_variant|MODIFIER|ydcI|gene-b1422|transcript|TRANSCRIPT_gene-b1422|protein_coding||c.*4744A>C|||||4744|	GT:GQ:SDP:DP:RD:AD:FREQ:PVAL:RBQ:ABQ:RDF:RDR:ADF:ADR	1/1:255:308:308:0:308:100%:1.1443E-184:0:39:0:0:182:126	1/1:255:466:466:0:466:100%:1.0542E-279:0:38:0:0:270:196	1/1:255:307:307:0:307:100%:4.5699E-184:0:39:0:0:174:133	1/1:255:660:660:0:660:100%:0E0:0:39:0:0:389:271	1/1:255:880:877:0:877:100%:0E0:0:38:0:0:477:400	1/1:255:805:804:0:804:100%:0E0:0:38:0:0:415:389	1/1:255:595:594:0:594:100%:0E0:0:39:0:0:334:260
NC_000913.3	1489428	.	T	G	.	PASS	ADP=573;WT=0;HET=0;HOM=7;NC=0;ANN=G|missense_variant|MODERATE|aldA|gene-b1415|transcript|TRANSCRIPT_gene-b1415|protein_coding|1/1|c.1197T>G|p.Asp399Glu|1197/1440|1197/1440|399/479||,G|upstream_gene_variant|MODIFIER|cybB|gene-b1418|transcript|TRANSCRIPT_gene-b1418|protein_coding||c.-1474T>G|||||1474|,G|upstream_gene_variant|MODIFIER|ydcA|gene-b1419|transcript|TRANSCRIPT_gene-b1419|protein_coding||c.-2249T>G|||||2249|,G|upstream_gene_variant|MODIFIER|sokB|gene-b4429|transcript|rna-b4429|lincRNA||n.-2691T>G|||||2691|,G|upstream_gene_variant|MODIFIER|trg|gene-b1421|transcript|TRANSCRIPT_gene-b1421|protein_coding||c.-3042T>G|||||3042|,G|downstream_gene_variant|MODIFIER|hrpA|gene-b1413|transcript|TRANSCRIPT_gene-b1413|protein_coding||c.*2465T>G|||||2465|,G|downstream_gene_variant|MODIFIER|ydcF|gene-b1414|transcript|TRANSCRIPT_gene-b1414|protein_coding||c.*1393T>G|||||1393|,G|downstream_gene_variant|MODIFIER|gapC|gapC|transcript|gene-b4493|pseudogene||n.*285A>C|||||285|,G|downstream_gene_variant|MODIFIER|rydC|gene-b4597|transcript|rna-b4597|lincRNA||n.*2015A>C|||||2015|,G|downstream_gene_variant|MODIFIER|hokB|gene-b4428|transcript|TRANSCRIPT_gene-b4428|protein_coding||c.*2494A>C|||||2494|,G|downstream_gene_variant|MODIFIER|mokB|gene-b1420|transcript|TRANSCRIPT_gene-b1420|protein_coding||c.*2534A>C|||||2534|,G|downstream_gene_variant|MODIFIER|ydcI|gene-b1422|transcript|TRANSCRIPT_gene-b1422|protein_coding||c.*4720A>C|||||4720|	GT:GQ:SDP:DP:RD:AD:FREQ:PVAL:RBQ:ABQ:RDF:RDR:ADF:ADR	1/1:255:319:319:0:319:100%:2.7765E-191:0:40:0:0:188:131	1/1:255:481:481:0:481:100%:9.9748E-289:0:38:0:0:289:192	1/1:255:322:322:0:322:100%:4.3587E-193:0:38:0:0:179:143	1/1:255:657:657:0:657:100%:0E0:0:38:0:0:383:274	1/1:255:865:864:0:864:100%:0E0:0:38:0:0:490:374	1/1:255:801:801:0:801:100%:0E0:0:38:0:0:448:353	1/1:255:569:569:0:569:100%:0E0:0:39:0:0:328:241
NC_000913.3	1489627	.	T	C	.	PASS	ADP=611;WT=0;HET=0;HOM=7;NC=0;ANN=C|synonymous_variant|LOW|aldA|gene-b1415|transcript|TRANSCRIPT_gene-b1415|protein_coding|1/1|c.1396T>C|p.Leu466Leu|1396/1440|1396/1440|466/479||,C|upstream_gene_variant|MODIFIER|cybB|gene-b1418|transcript|TRANSCRIPT_gene-b1418|protein_coding||c.-1275T>C|||||1275|,C|upstream_gene_variant|MODIFIER|ydcA|gene-b1419|transcript|TRANSCRIPT_gene-b1419|protein_coding||c.-2050T>C|||||2050|,C|upstream_gene_variant|MODIFIER|sokB|gene-b4429|transcript|rna-b4429|lincRNA||n.-2492T>C|||||2492|,C|upstream_gene_variant|MODIFIER|trg|gene-b1421|transcript|TRANSCRIPT_gene-b1421|protein_coding||c.-2843T>C|||||2843|,C|downstream_gene_variant|MODIFIER|hrpA|gene-b1413|transcript|TRANSCRIPT_gene-b1413|protein_coding||c.*2664T>C|||||2664|,C|downstream_gene_variant|MODIFIER|ydcF|gene-b1414|transcript|TRANSCRIPT_gene-b1414|protein_coding||c.*1592T>C|||||1592|,C|downstream_gene_variant|MODIFIER|gapC|gapC|transcript|gene-b4493|pseudogene||n.*86A>G|||||86|,C|downstream_gene_variant|MODIFIER|rydC|gene-b4597|transcript|rna-b4597|lincRNA||n.*1816A>G|||||1816|,C|downstream_gene_variant|MODIFIER|hokB|gene-b4428|transcript|TRANSCRIPT_gene-b4428|protein_coding||c.*2295A>G|||||2295|,C|downstream_gene_variant|MODIFIER|mokB|gene-b1420|transcript|TRANSCRIPT_gene-b1420|protein_coding||c.*2335A>G|||||2335|,C|downstream_gene_variant|MODIFIER|ydcI|gene-b1422|transcript|TRANSCRIPT_gene-b1422|protein_coding||c.*4521A>G|||||4521|	GT:GQ:SDP:DP:RD:AD:FREQ:PVAL:RBQ:ABQ:RDF:RDR:ADF:ADR	1/1:255:364:364:0:364:100%:2.3957E-218:0:39:0:0:201:163	1/1:255:548:548:0:548:100%:0E0:0:38:0:0:269:279	1/1:255:301:301:0:301:100%:1.8535E-180:0:39:0:0:150:151	1/1:255:712:712:0:712:100%:0E0:0:39:0:0:392:320	1/1:255:884:884:0:884:100%:0E0:0:38:0:0:447:437	1/1:255:838:838:0:838:100%:0E0:0:39:0:0:444:394	1/1:255:636:636:0:636:100%:0E0:0:39:0:0:362:274
NC_000913.3	1489668	.	T	G	.	PASS	ADP=593;WT=0;HET=0;HOM=7;NC=0;ANN=G|synonymous_variant|LOW|aldA|gene-b1415|transcript|TRANSCRIPT_gene-b1415|protein_coding|1/1|c.1437T>G|p.Ser479Ser|1437/1440|1437/1440|479/479||,G|upstream_gene_variant|MODIFIER|cybB|gene-b1418|transcript|TRANSCRIPT_gene-b1418|protein_coding||c.-1234T>G|||||1234|,G|upstream_gene_variant|MODIFIER|ydcA|gene-b1419|transcript|TRANSCRIPT_gene-b1419|protein_coding||c.-2009T>G|||||2009|,G|upstream_gene_variant|MODIFIER|sokB|gene-b4429|transcript|rna-b4429|lincRNA||n.-2451T>G|||||2451|,G|upstream_gene_variant|MODIFIER|trg|gene-b1421|transcript|TRANSCRIPT_gene-b1421|protein_coding||c.-2802T>G|||||2802|,G|downstream_gene_variant|MODIFIER|hrpA|gene-b1413|transcript|TRANSCRIPT_gene-b1413|protein_coding||c.*2705T>G|||||2705|,G|downstream_gene_variant|MODIFIER|ydcF|gene-b1414|transcript|TRANSCRIPT_gene-b1414|protein_coding||c.*1633T>G|||||1633|,G|downstream_gene_variant|MODIFIER|gapC|gapC|transcript|gene-b4493|pseudogene||n.*45A>C|||||45|,G|downstream_gene_variant|MODIFIER|rydC|gene-b4597|transcript|rna-b4597|lincRNA||n.*1775A>C|||||1775|,G|downstream_gene_variant|MODIFIER|hokB|gene-b4428|transcript|TRANSCRIPT_gene-b4428|protein_coding||c.*2254A>C|||||2254|,G|downstream_gene_variant|MODIFIER|mokB|gene-b1420|transcript|TRANSCRIPT_gene-b1420|protein_coding||c.*2294A>C|||||2294|,G|downstream_gene_variant|MODIFIER|ydcI|gene-b1422|transcript|TRANSCRIPT_gene-b1422|protein_coding||c.*4480A>C|||||4480|	GT:GQ:SDP:DP:RD:AD:FREQ:PVAL:RBQ:ABQ:RDF:RDR:ADF:ADR	1/1:255:361:361:0:361:100%:1.5269E-216:0:39:0:0:203:158	1/1:255:531:531:0:531:100%:8.2674E-319:0:38:0:0:262:269	1/1:255:300:300:0:300:100%:7.4015E-180:0:39:0:0:151:149	1/1:255:694:694:1:693:99.86%:0E0:37:39:1:0:388:305	1/1:255:827:827:0:827:100%:0E0:0:39:0:0:413:414	1/1:255:798:798:0:798:100%:0E0:0:39:0:0:409:389	1/1:255:641:641:0:641:100%:0E0:0:40:0:0:380:261
NC_000913.3	1489677	.	G	A	.	PASS	ADP=583;WT=0;HET=0;HOM=7;NC=0;ANN=A|upstream_gene_variant|MODIFIER|cybB|gene-b1418|transcript|TRANSCRIPT_gene-b1418|protein_coding||c.-1225G>A|||||1225|,A|upstream_gene_variant|MODIFIER|ydcA|gene-b1419|transcript|TRANSCRIPT_gene-b1419|protein_coding||c.-2000G>A|||||2000|,A|upstream_gene_variant|MODIFIER|sokB|gene-b4429|transcript|rna-b4429|lincRNA||n.-2442G>A|||||2442|,A|upstream_gene_variant|MODIFIER|trg|gene-b1421|transcript|TRANSCRIPT_gene-b1421|protein_coding||c.-2793G>A|||||2793|,A|downstream_gene_variant|MODIFIER|hrpA|gene-b1413|transcript|TRANSCRIPT_gene-b1413|protein_coding||c.*2714G>A|||||2714|,A|downstream_gene_variant|MODIFIER|ydcF|gene-b1414|transcript|TRANSCRIPT_gene-b1414|protein_coding||c.*1642G>A|||||1642|,A|downstream_gene_variant|MODIFIER|aldA|gene-b1415|transcript|TRANSCRIPT_gene-b1415|protein_coding||c.*6G>A|||||6|,A|downstream_gene_variant|MODIFIER|gapC|gapC|transcript|gene-b4493|pseudogene||n.*36C>T|||||36|,A|downstream_gene_variant|MODIFIER|rydC|gene-b4597|transcript|rna-b4597|lincRNA||n.*1766C>T|||||1766|,A|downstream_gene_variant|MODIFIER|hokB|gene-b4428|transcript|TRANSCRIPT_gene-b4428|protein_coding||c.*2245C>T|||||2245|,A|downstream_gene_variant|MODIFIER|mokB|gene-b1420|transcript|TRANSCRIPT_gene-b1420|protein_coding||c.*2285C>T|||||2285|,A|downstream_gene_variant|MODIFIER|ydcI|gene-b1422|transcript|TRANSCRIPT_gene-b1422|protein_coding||c.*4471C>T|||||4471|,A|intergenic_region|MODIFIER|aldA-gapC|gene-b1415-gapC|intergenic_region|gene-b1415-gapC|||n.1489677G>A||||||	GT:GQ:SDP:DP:RD:AD:FREQ:PVAL:RBQ:ABQ:RDF:RDR:ADF:ADR	1/1:255:365:365:1:364:99.73%:2.1951E-216:37:39:1:0:201:163	1/1:255:525:525:0:525:100%:3.3672E-315:0:37:0:0:268:257	1/1:255:297:297:0:297:100%:4.7132E-178:0:39:0:0:150:147	1/1:255:670:668:0:668:100%:0E0:0:38:0:0:372:296	1/1:255:826:826:0:826:100%:0E0:0:38:0:0:406:420	1/1:255:761:761:0:760:99.87%:0E0:0:38:0:0:399:361	1/1:255:643:643:0:643:100%:0E0:0:39:0:0:384:259
NC_000913.3	1489752	.	T	C	.	PASS	ADP=582;WT=0;HET=0;HOM=7;NC=0;ANN=C|upstream_gene_variant|MODIFIER|cybB|gene-b1418|transcript|TRANSCRIPT_gene-b1418|protein_coding||c.-1150T>C|||||1150|,C|upstream_gene_variant|MODIFIER|ydcA|gene-b1419|transcript|TRANSCRIPT_gene-b1419|protein_coding||c.-1925T>C|||||1925|,C|upstream_gene_variant|MODIFIER|sokB|gene-b4429|transcript|rna-b4429|lincRNA||n.-2367T>C|||||2367|,C|upstream_gene_variant|MODIFIER|trg|gene-b1421|transcript|TRANSCRIPT_gene-b1421|protein_coding||c.-2718T>C|||||2718|,C|downstream_gene_variant|MODIFIER|hrpA|gene-b1413|transcript|TRANSCRIPT_gene-b1413|protein_coding||c.*2789T>C|||||2789|,C|downstream_gene_variant|MODIFIER|ydcF|gene-b1414|transcript|TRANSCRIPT_gene-b1414|protein_coding||c.*1717T>C|||||1717|,C|downstream_gene_variant|MODIFIER|aldA|gene-b1415|transcript|TRANSCRIPT_gene-b1415|protein_coding||c.*81T>C|||||81|,C|downstream_gene_variant|MODIFIER|rydC|gene-b4597|transcript|rna-b4597|lincRNA||n.*1691A>G|||||1691|,C|downstream_gene_variant|MODIFIER|hokB|gene-b4428|transcript|TRANSCRIPT_gene-b4428|protein_coding||c.*2170A>G|||||2170|,C|downstream_gene_variant|MODIFIER|mokB|gene-b1420|transcript|TRANSCRIPT_gene-b1420|protein_coding||c.*2210A>G|||||2210|,C|downstream_gene_variant|MODIFIER|ydcI|gene-b1422|transcript|TRANSCRIPT_gene-b1422|protein_coding||c.*4396A>G|||||4396|,C|non_coding_transcript_exon_variant|MODIFIER|gapC|gapC|transcript|gene-b4493|pseudogene|1/1|n.962A>G||||||	GT:GQ:SDP:DP:RD:AD:FREQ:PVAL:RBQ:ABQ:RDF:RDR:ADF:ADR	1/1:255:350:350:0:350:100%:6.3062E-210:0:40:0:0:201:149	1/1:255:521:521:0:521:100%:8.587E-313:0:38:0:0:297:224	1/1:255:300:300:0:299:99.67%:2.9557E-179:0:40:0:0:171:128	1/1:255:652:652:0:652:100%:0E0:0:39:0:0:340:312	1/1:255:786:786:0:786:100%:0E0:0:38:0:0:382:404	1/1:255:807:807:0:807:100%:0E0:0:39:0:0:422:385	1/1:255:664:664:0:664:100%:0E0:0:40:0:0:357:307
NC_000913.3	1489815	.	G	A	.	PASS	ADP=578;WT=0;HET=0;HOM=7;NC=0;ANN=A|upstream_gene_variant|MODIFIER|cybB|gene-b1418|transcript|TRANSCRIPT_gene-b1418|protein_coding||c.-1087G>A|||||1087|,A|upstream_gene_variant|MODIFIER|ydcA|gene-b1419|transcript|TRANSCRIPT_gene-b1419|protein_coding||c.-1862G>A|||||1862|,A|upstream_gene_variant|MODIFIER|sokB|gene-b4429|transcript|rna-b4429|lincRNA||n.-2304G>A|||||2304|,A|upstream_gene_variant|MODIFIER|trg|gene-b1421|transcript|TRANSCRIPT_gene-b1421|protein_coding||c.-2655G>A|||||2655|,A|downstream_gene_variant|MODIFIER|hrpA|gene-b1413|transcript|TRANSCRIPT_gene-b1413|protein_coding||c.*2852G>A|||||2852|,A|downstream_gene_variant|MODIFIER|ydcF|gene-b1414|transcript|TRANSCRIPT_gene-b1414|protein_coding||c.*1780G>A|||||1780|,A|downstream_gene_variant|MODIFIER|aldA|gene-b1415|transcript|TRANSCRIPT_gene-b1415|protein_coding||c.*144G>A|||||144|,A|downstream_gene_variant|MODIFIER|rydC|gene-b4597|transcript|rna-b4597|lincRNA||n.*1628C>T|||||1628|,A|downstream_gene_variant|MODIFIER|hokB|gene-b4428|transcript|TRANSCRIPT_gene-b4428|protein_coding||c.*2107C>T|||||2107|,A|downstream_gene_variant|MODIFIER|mokB|gene-b1420|transcript|TRANSCRIPT_gene-b1420|protein_coding||c.*2147C>T|||||2147|,A|downstream_gene_variant|MODIFIER|ydcI|gene-b1422|transcript|TRANSCRIPT_gene-b1422|protein_coding||c.*4333C>T|||||4333|,A|non_coding_transcript_exon_variant|MODIFIER|gapC|gapC|transcript|gene-b4493|pseudogene|1/1|n.899C>T||||||	GT:GQ:SDP:DP:RD:AD:FREQ:PVAL:RBQ:ABQ:RDF:RDR:ADF:ADR	1/1:255:336:336:0:336:100%:1.6586E-201:0:40:0:0:175:161	1/1:255:489:489:0:489:100%:1.5346E-293:0:39:0:0:252:237	1/1:255:297:297:0:297:100%:4.7132E-178:0:39:0:0:162:135	1/1:255:658:658:0:658:100%:0E0:0:39:0:0:326:332	1/1:255:793:793:0:793:100%:0E0:0:38:0:0:408:385	1/1:255:798:798:0:798:100%:0E0:0:38:0:0:418:380	1/1:255:675:675:0:674:99.85%:0E0:0:40:0:0:350:324
NC_000913.3	1489979	.	C	G	.	PASS	ADP=566;WT=0;HET=0;HOM=7;NC=0;ANN=G|upstream_gene_variant|MODIFIER|cybB|gene-b1418|transcript|TRANSCRIPT_gene-b1418|protein_coding||c.-923C>G|||||923|,G|upstream_gene_variant|MODIFIER|ydcA|gene-b1419|transcript|TRANSCRIPT_gene-b1419|protein_coding||c.-1698C>G|||||1698|,G|upstream_gene_variant|MODIFIER|sokB|gene-b4429|transcript|rna-b4429|lincRNA||n.-2140C>G|||||2140|,G|upstream_gene_variant|MODIFIER|trg|gene-b1421|transcript|TRANSCRIPT_gene-b1421|protein_coding||c.-2491C>G|||||2491|,G|downstream_gene_variant|MODIFIER|hrpA|gene-b1413|transcript|TRANSCRIPT_gene-b1413|protein_coding||c.*3016C>G|||||3016|,G|downstream_gene_variant|MODIFIER|ydcF|gene-b1414|transcript|TRANSCRIPT_gene-b1414|protein_coding||c.*1944C>G|||||1944|,G|downstream_gene_variant|MODIFIER|aldA|gene-b1415|transcript|TRANSCRIPT_gene-b1415|protein_coding||c.*308C>G|||||308|,G|downstream_gene_variant|MODIFIER|rydC|gene-b4597|transcript|rna-b4597|lincRNA||n.*1464G>C|||||1464|,G|downstream_gene_variant|MODIFIER|hokB|gene-b4428|transcript|TRANSCRIPT_gene-b4428|protein_coding||c.*1943G>C|||||1943|,G|downstream_gene_variant|MODIFIER|mokB|gene-b1420|transcript|TRANSCRIPT_gene-b1420|protein_coding||c.*1983G>C|||||1983|,G|downstream_gene_variant|MODIFIER|ydcI|gene-b1422|transcript|TRANSCRIPT_gene-b1422|protein_coding||c.*4169G>C|||||4169|,G|non_coding_transcript_exon_variant|MODIFIER|gapC|gapC|transcript|gene-b4493|pseudogene|1/1|n.735G>C||||||	GT:GQ:SDP:DP:RD:AD:FREQ:PVAL:RBQ:ABQ:RDF:RDR:ADF:ADR	1/1:255:292:292:0:292:100%:4.7856E-175:0:38:0:0:156:136	1/1:255:444:443:0:443:100%:7.2331E-266:0:38:0:0:238:205	1/1:255:299:299:0:299:100%:2.9557E-179:0:39:0:0:184:115	1/1:255:644:644:0:644:100%:0E0:0:39:0:0:406:238	1/1:255:891:891:0:891:100%:0E0:0:38:0:0:547:344	1/1:255:740:740:0:739:99.86%:0E0:0:39:0:0:427:312	1/1:255:657:657:0:657:100%:0E0:0:39:0:0:375:282
NC_000913.3	1489982	.	T	C	.	PASS	ADP=568;WT=0;HET=0;HOM=7;NC=0;ANN=C|upstream_gene_variant|MODIFIER|cybB|gene-b1418|transcript|TRANSCRIPT_gene-b1418|protein_coding||c.-920T>C|||||920|,C|upstream_gene_variant|MODIFIER|ydcA|gene-b1419|transcript|TRANSCRIPT_gene-b1419|protein_coding||c.-1695T>C|||||1695|,C|upstream_gene_variant|MODIFIER|sokB|gene-b4429|transcript|rna-b4429|lincRNA||n.-2137T>C|||||2137|,C|upstream_gene_variant|MODIFIER|trg|gene-b1421|transcript|TRANSCRIPT_gene-b1421|protein_coding||c.-2488T>C|||||2488|,C|downstream_gene_variant|MODIFIER|hrpA|gene-b1413|transcript|TRANSCRIPT_gene-b1413|protein_coding||c.*3019T>C|||||3019|,C|downstream_gene_variant|MODIFIER|ydcF|gene-b1414|transcript|TRANSCRIPT_gene-b1414|protein_coding||c.*1947T>C|||||1947|,C|downstream_gene_variant|MODIFIER|aldA|gene-b1415|transcript|TRANSCRIPT_gene-b1415|protein_coding||c.*311T>C|||||311|,C|downstream_gene_variant|MODIFIER|rydC|gene-b4597|transcript|rna-b4597|lincRNA||n.*1461A>G|||||1461|,C|downstream_gene_variant|MODIFIER|hokB|gene-b4428|transcript|TRANSCRIPT_gene-b4428|protein_coding||c.*1940A>G|||||1940|,C|downstream_gene_variant|MODIFIER|mokB|gene-b1420|transcript|TRANSCRIPT_gene-b1420|protein_coding||c.*1980A>G|||||1980|,C|downstream_gene_variant|MODIFIER|ydcI|gene-b1422|transcript|TRANSCRIPT_gene-b1422|protein_coding||c.*4166A>G|||||4166|,C|non_coding_transcript_exon_variant|MODIFIER|gapC|gapC|transcript|gene-b4493|pseudogene|1/1|n.732A>G||||||	GT:GQ:SDP:DP:RD:AD:FREQ:PVAL:RBQ:ABQ:RDF:RDR:ADF:ADR	1/1:255:290:290:0:290:100%:7.6307E-174:0:38:0:0:154:136	1/1:255:442:441:0:441:100%:1.1547E-264:0:38:0:0:236:205	1/1:255:296:296:0:296:100%:1.8821E-177:0:40:0:0:183:113	1/1:255:650:650:0:649:99.85%:0E0:0:39:0:0:408:241	1/1:255:893:893:0:893:100%:0E0:0:38:0:0:543:350	1/1:255:749:749:0:749:100%:0E0:0:39:0:0:436:313	1/1:255:661:661:0:661:100%:0E0:0:39:0:0:375:286
NC_000913.3	1489988	.	T	C	.	PASS	ADP=590;WT=0;HET=0;HOM=7;NC=0;ANN=C|upstream_gene_variant|MODIFIER|cybB|gene-b1418|transcript|TRANSCRIPT_gene-b1418|protein_coding||c.-914T>C|||||914|,C|upstream_gene_variant|MODIFIER|ydcA|gene-b1419|transcript|TRANSCRIPT_gene-b1419|protein_coding||c.-1689T>C|||||1689|,C|upstream_gene_variant|MODIFIER|sokB|gene-b4429|transcript|rna-b4429|lincRNA||n.-2131T>C|||||2131|,C|upstream_gene_variant|MODIFIER|trg|gene-b1421|transcript|TRANSCRIPT_gene-b1421|protein_coding||c.-2482T>C|||||2482|,C|downstream_gene_variant|MODIFIER|hrpA|gene-b1413|transcript|TRANSCRIPT_gene-b1413|protein_coding||c.*3025T>C|||||3025|,C|downstream_gene_variant|MODIFIER|ydcF|gene-b1414|transcript|TRANSCRIPT_gene-b1414|protein_coding||c.*1953T>C|||||1953|,C|downstream_gene_variant|MODIFIER|aldA|gene-b1415|transcript|TRANSCRIPT_gene-b1415|protein_coding||c.*317T>C|||||317|,C|downstream_gene_variant|MODIFIER|rydC|gene-b4597|transcript|rna-b4597|lincRNA||n.*1455A>G|||||1455|,C|downstream_gene_variant|MODIFIER|hokB|gene-b4428|transcript|TRANSCRIPT_gene-b4428|protein_coding||c.*1934A>G|||||1934|,C|downstream_gene_variant|MODIFIER|mokB|gene-b1420|transcript|TRANSCRIPT_gene-b1420|protein_coding||c.*1974A>G|||||1974|,C|downstream_gene_variant|MODIFIER|ydcI|gene-b1422|transcript|TRANSCRIPT_gene-b1422|protein_coding||c.*4160A>G|||||4160|,C|non_coding_transcript_exon_variant|MODIFIER|gapC|gapC|transcript|gene-b4493|pseudogene|1/1|n.726A>G||||||	GT:GQ:SDP:DP:RD:AD:FREQ:PVAL:RBQ:ABQ:RDF:RDR:ADF:ADR	1/1:255:314:314:0:314:100%:2.8208E-188:0:39:0:0:176:138	1/1:255:457:457:0:457:100%:2.7368E-274:0:38:0:0:252:205	1/1:255:310:310:0:310:100%:7.1752E-186:0:40:0:0:195:115	1/1:255:669:669:0:669:100%:0E0:0:39:0:0:416:253	1/1:255:910:910:0:910:100%:0E0:0:38:0:0:565:345	1/1:255:798:798:0:798:100%:0E0:0:39:0:0:474:324	1/1:255:675:675:0:675:100%:0E0:0:39:0:0:396:279
NC_000913.3	1490147	.	C	T	.	PASS	ADP=596;WT=0;HET=0;HOM=7;NC=0;ANN=T|upstream_gene_variant|MODIFIER|cybB|gene-b1418|transcript|TRANSCRIPT_gene-b1418|protein_coding||c.-755C>T|||||755|,T|upstream_gene_variant|MODIFIER|ydcA|gene-b1419|transcript|TRANSCRIPT_gene-b1419|protein_coding||c.-1530C>T|||||1530|,T|upstream_gene_variant|MODIFIER|sokB|gene-b4429|transcript|rna-b4429|lincRNA||n.-1972C>T|||||1972|,T|upstream_gene_variant|MODIFIER|trg|gene-b1421|transcript|TRANSCRIPT_gene-b1421|protein_coding||c.-2323C>T|||||2323|,T|downstream_gene_variant|MODIFIER|hrpA|gene-b1413|transcript|TRANSCRIPT_gene-b1413|protein_coding||c.*3184C>T|||||3184|,T|downstream_gene_variant|MODIFIER|ydcF|gene-b1414|transcript|TRANSCRIPT_gene-b1414|protein_coding||c.*2112C>T|||||2112|,T|downstream_gene_variant|MODIFIER|aldA|gene-b1415|transcript|TRANSCRIPT_gene-b1415|protein_coding||c.*476C>T|||||476|,T|downstream_gene_variant|MODIFIER|rydC|gene-b4597|transcript|rna-b4597|lincRNA||n.*1296G>A|||||1296|,T|downstream_gene_variant|MODIFIER|hokB|gene-b4428|transcript|TRANSCRIPT_gene-b4428|protein_coding||c.*1775G>A|||||1775|,T|downstream_gene_variant|MODIFIER|mokB|gene-b1420|transcript|TRANSCRIPT_gene-b1420|protein_coding||c.*1815G>A|||||1815|,T|downstream_gene_variant|MODIFIER|ydcI|gene-b1422|transcript|TRANSCRIPT_gene-b1422|protein_coding||c.*4001G>A|||||4001|,T|non_coding_transcript_exon_variant|MODIFIER|gapC|gapC|transcript|gene-b4493|pseudogene|1/1|n.567G>A||||||	GT:GQ:SDP:DP:RD:AD:FREQ:PVAL:RBQ:ABQ:RDF:RDR:ADF:ADR	1/1:255:312:312:0:312:100%:4.4989E-187:0:39:0:0:176:136	1/1:255:441:441:0:440:99.77%:4.6135E-264:0:38:0:0:218:222	1/1:255:321:321:0:321:100%:1.7408E-192:0:38:0:0:165:156	1/1:255:692:692:0:692:100%:0E0:0:39:0:0:352:340	1/1:255:905:905:0:905:100%:0E0:0:38:0:0:451:454	1/1:255:818:818:0:818:100%:0E0:0:38:0:0:453:365	1/1:255:687:687:0:687:100%:0E0:0:39:0:0:367:320
NC_000913.3	1490599	.	A	T	.	PASS	ADP=581;WT=0;HET=0;HOM=7;NC=0;ANN=T|upstream_gene_variant|MODIFIER|cybB|gene-b1418|transcript|TRANSCRIPT_gene-b1418|protein_coding||c.-303A>T|||||303|,T|upstream_gene_variant|MODIFIER|ydcA|gene-b1419|transcript|TRANSCRIPT_gene-b1419|protein_coding||c.-1078A>T|||||1078|,T|upstream_gene_variant|MODIFIER|sokB|gene-b4429|transcript|rna-b4429|lincRNA||n.-1520A>T|||||1520|,T|upstream_gene_variant|MODIFIER|trg|gene-b1421|transcript|TRANSCRIPT_gene-b1421|protein_coding||c.-1871A>T|||||1871|,T|upstream_gene_variant|MODIFIER|ydcJ|gene-b1423|transcript|TRANSCRIPT_gene-b1423|protein_coding||c.-4689A>T|||||4689|,T|downstream_gene_variant|MODIFIER|hrpA|gene-b1413|transcript|TRANSCRIPT_gene-b1413|protein_coding||c.*3636A>T|||||3636|,T|downstream_gene_variant|MODIFIER|ydcF|gene-b1414|transcript|TRANSCRIPT_gene-b1414|protein_coding||c.*2564A>T|||||2564|,T|downstream_gene_variant|MODIFIER|aldA|gene-b1415|transcript|TRANSCRIPT_gene-b1415|protein_coding||c.*928A>T|||||928|,T|downstream_gene_variant|MODIFIER|rydC|gene-b4597|transcript|rna-b4597|lincRNA||n.*844T>A|||||844|,T|downstream_gene_variant|MODIFIER|hokB|gene-b4428|transcript|TRANSCRIPT_gene-b4428|protein_coding||c.*1323T>A|||||1323|,T|downstream_gene_variant|MODIFIER|mokB|gene-b1420|transcript|TRANSCRIPT_gene-b1420|protein_coding||c.*1363T>A|||||1363|,T|downstream_gene_variant|MODIFIER|ydcI|gene-b1422|transcript|TRANSCRIPT_gene-b1422|protein_coding||c.*3549T>A|||||3549|,T|non_coding_transcript_exon_variant|MODIFIER|gapC|gapC|transcript|gene-b4493|pseudogene|1/1|n.115T>A||||||	GT:GQ:SDP:DP:RD:AD:FREQ:PVAL:RBQ:ABQ:RDF:RDR:ADF:ADR	1/1:255:341:341:0:341:100%:1.6318E-204:0:39:0:0:180:161	1/1:255:474:474:0:473:100%:6.4825E-284:0:38:0:0:226:247	1/1:255:297:297:0:297:100%:4.7132E-178:0:38:0:0:139:158	1/1:255:653:653:0:653:100%:0E0:0:38:0:0:336:317	1/1:255:874:874:0:873:100%:0E0:0:37:0:0:443:430	1/1:255:785:785:0:785:100%:0E0:0:38:0:0:383:402	1/1:255:647:647:0:647:100%:0E0:0:39:0:0:327:320
NC_000913.3	1490662	.	C	G	.	PASS	ADP=531;WT=0;HET=0;HOM=7;NC=0;ANN=G|upstream_gene_variant|MODIFIER|cybB|gene-b1418|transcript|TRANSCRIPT_gene-b1418|protein_coding||c.-240C>G|||||240|,G|upstream_gene_variant|MODIFIER|ydcA|gene-b1419|transcript|TRANSCRIPT_gene-b1419|protein_coding||c.-1015C>G|||||1015|,G|upstream_gene_variant|MODIFIER|sokB|gene-b4429|transcript|rna-b4429|lincRNA||n.-1457C>G|||||1457|,G|upstream_gene_variant|MODIFIER|trg|gene-b1421|transcript|TRANSCRIPT_gene-b1421|protein_coding||c.-1808C>G|||||1808|,G|upstream_gene_variant|MODIFIER|ydcJ|gene-b1423|transcript|TRANSCRIPT_gene-b1423|protein_coding||c.-4626C>G|||||4626|,G|downstream_gene_variant|MODIFIER|hrpA|gene-b1413|transcript|TRANSCRIPT_gene-b1413|protein_coding||c.*3699C>G|||||3699|,G|downstream_gene_variant|MODIFIER|ydcF|gene-b1414|transcript|TRANSCRIPT_gene-b1414|protein_coding||c.*2627C>G|||||2627|,G|downstream_gene_variant|MODIFIER|aldA|gene-b1415|transcript|TRANSCRIPT_gene-b1415|protein_coding||c.*991C>G|||||991|,G|downstream_gene_variant|MODIFIER|rydC|gene-b4597|transcript|rna-b4597|lincRNA||n.*781G>C|||||781|,G|downstream_gene_variant|MODIFIER|hokB|gene-b4428|transcript|TRANSCRIPT_gene-b4428|protein_coding||c.*1260G>C|||||1260|,G|downstream_gene_variant|MODIFIER|mokB|gene-b1420|transcript|TRANSCRIPT_gene-b1420|protein_coding||c.*1300G>C|||||1300|,G|downstream_gene_variant|MODIFIER|ydcI|gene-b1422|transcript|TRANSCRIPT_gene-b1422|protein_coding||c.*3486G>C|||||3486|,G|non_coding_transcript_exon_variant|MODIFIER|gapC|gapC|transcript|gene-b4493|pseudogene|1/1|n.52G>C||||||	GT:GQ:SDP:DP:RD:AD:FREQ:PVAL:RBQ:ABQ:RDF:RDR:ADF:ADR	1/1:255:341:341:0:341:100%:1.6318E-204:0:39:0:0:170:171	1/1:255:426:426:0:426:100%:1.2186E-255:0:39:0:0:200:226	1/1:255:265:265:0:265:100%:8.2131E-159:0:39:0:0:127:138	1/1:255:616:616:0:616:100%:0E0:0:39:0:0:293:323	1/1:255:765:765:0:765:100%:0E0:0:38:0:0:347:418	1/1:255:732:732:0:732:100%:0E0:0:39:0:0:353:379	1/1:255:577:577:0:577:100%:0E0:0:39:0:0:298:279
NC_000913.3	1490760	.	A	G	.	PASS	ADP=327;WT=0;HET=0;HOM=7;NC=0;ANN=G|upstream_gene_variant|MODIFIER|gapC|gapC|transcript|gene-b4493|pseudogene||n.-47T>C|||||47|,G|upstream_gene_variant|MODIFIER|cybB|gene-b1418|transcript|TRANSCRIPT_gene-b1418|protein_coding||c.-142A>G|||||142|,G|upstream_gene_variant|MODIFIER|ydcA|gene-b1419|transcript|TRANSCRIPT_gene-b1419|protein_coding||c.-917A>G|||||917|,G|upstream_gene_variant|MODIFIER|sokB|gene-b4429|transcript|rna-b4429|lincRNA||n.-1359A>G|||||1359|,G|upstream_gene_variant|MODIFIER|trg|gene-b1421|transcript|TRANSCRIPT_gene-b1421|protein_coding||c.-1710A>G|||||1710|,G|upstream_gene_variant|MODIFIER|ydcJ|gene-b1423|transcript|TRANSCRIPT_gene-b1423|protein_coding||c.-4528A>G|||||4528|,G|downstream_gene_variant|MODIFIER|hrpA|gene-b1413|transcript|TRANSCRIPT_gene-b1413|protein_coding||c.*3797A>G|||||3797|,G|downstream_gene_variant|MODIFIER|ydcF|gene-b1414|transcript|TRANSCRIPT_gene-b1414|protein_coding||c.*2725A>G|||||2725|,G|downstream_gene_variant|MODIFIER|aldA|gene-b1415|transcript|TRANSCRIPT_gene-b1415|protein_coding||c.*1089A>G|||||1089|,G|downstream_gene_variant|MODIFIER|rydC|gene-b4597|transcript|rna-b4597|lincRNA||n.*683T>C|||||683|,G|downstream_gene_variant|MODIFIER|hokB|gene-b4428|transcript|TRANSCRIPT_gene-b4428|protein_coding||c.*1162T>C|||||1162|,G|downstream_gene_variant|MODIFIER|mokB|gene-b1420|transcript|TRANSCRIPT_gene-b1420|protein_coding||c.*1202T>C|||||1202|,G|downstream_gene_variant|MODIFIER|ydcI|gene-b1422|transcript|TRANSCRIPT_gene-b1422|protein_coding||c.*3388T>C|||||3388|,G|intergenic_region|MODIFIER|gapC-cybB|gapC-gene-b1418|intergenic_region|gapC-gene-b1418|||n.1490760A>G||||||	GT:GQ:SDP:DP:RD:AD:FREQ:PVAL:RBQ:ABQ:RDF:RDR:ADF:ADR	1/1:255:189:189:0:189:100%:3.9605E-113:0:37:0:0:55:134	1/1:255:259:259:0:259:100%:3.3258E-155:0:37:0:0:56:203	1/1:255:159:159:0:159:100%:4.1887E-95:0:37:0:0:32:127	1/1:255:364:364:0:364:100%:2.3957E-218:0:37:0:0:84:280	1/1:255:503:503:0:503:100%:5.7982E-302:0:37:0:0:77:426	1/1:255:446:446:0:446:100%:1.134E-267:0:36:0:0:91:355	1/1:255:372:372:0:372:100%:3.6955E-223:0:37:0:0:93:279
NC_000913.3	1498932	.	G	A	.	PASS	ADP=364;WT=0;HET=0;HOM=7;NC=0;ANN=A|upstream_gene_variant|MODIFIER|ydcI|gene-b1422|transcript|TRANSCRIPT_gene-b1422|protein_coding||c.-3861C>T|||||3861|,A|upstream_gene_variant|MODIFIER|rimL|gene-b1427|transcript|TRANSCRIPT_gene-b1427|protein_coding||c.-6G>A|||||6|,A|upstream_gene_variant|MODIFIER|tehA|gene-b1429|transcript|TRANSCRIPT_gene-b1429|protein_coding||c.-1641G>A|||||1641|,A|upstream_gene_variant|MODIFIER|tehB|gene-b1430|transcript|TRANSCRIPT_gene-b1430|protein_coding||c.-2630G>A|||||2630|,A|upstream_gene_variant|MODIFIER|ydcL|gene-b1431|transcript|TRANSCRIPT_gene-b1431|protein_coding||c.-3525G>A|||||3525|,A|upstream_gene_variant|MODIFIER|yncK|yncK|transcript|gene-b4578|pseudogene||n.-4285G>A|||||4286|,A|upstream_gene_variant|MODIFIER|insQ|gene-b1432|transcript|TRANSCRIPT_gene-b1432|protein_coding||c.-4785G>A|||||4785|,A|downstream_gene_variant|MODIFIER|trg|gene-b1421|transcript|TRANSCRIPT_gene-b1421|protein_coding||c.*4822G>A|||||4822|,A|downstream_gene_variant|MODIFIER|ydcJ|gene-b1423|transcript|TRANSCRIPT_gene-b1423|protein_coding||c.*2301G>A|||||2301|,A|downstream_gene_variant|MODIFIER|opgD|gene-b1424|transcript|TRANSCRIPT_gene-b1424|protein_coding||c.*421G>A|||||421|,A|downstream_gene_variant|MODIFIER|ydcH|gene-b1426|transcript|TRANSCRIPT_gene-b1426|protein_coding||c.*57G>A|||||57|,A|downstream_gene_variant|MODIFIER|ydcK|gene-b1428|transcript|TRANSCRIPT_gene-b1428|protein_coding||c.*537C>T|||||537|,A|intergenic_region|MODIFIER|ydcH-rimL|gene-b1426-gene-b1427|intergenic_region|gene-b1426-gene-b1427|||n.1498932G>A||||||	GT:GQ:SDP:DP:RD:AD:FREQ:PVAL:RBQ:ABQ:RDF:RDR:ADF:ADR	1/1:255:307:307:0:307:100%:4.5699E-184:0:39:0:0:173:134	1/1:255:360:360:0:360:100%:6.0993E-216:0:38:0:0:188:172	1/1:255:333:333:0:333:100%:1.0568E-199:0:39:0:0:173:160	1/1:255:337:337:0:337:100%:4.1527E-202:0:40:0:0:191:146	1/1:255:429:429:0:429:100%:1.9107E-257:0:38:0:0:232:197	1/1:255:443:443:0:443:100%:7.2331E-266:0:38:0:0:233:210	1/1:255:343:343:0:343:100%:1.0228E-205:0:40:0:0:175:168
NC_000913.3	1500088	.	T	C	.	PASS	ADP=330;WT=0;HET=0;HOM=7;NC=0;ANN=C|missense_variant|MODERATE|ydcK|gene-b1428|transcript|TRANSCRIPT_gene-b1428|protein_coding|1/1|c.362A>G|p.Tyr121Cys|362/981|362/981|121/326||,C|upstream_gene_variant|MODIFIER|tehA|gene-b1429|transcript|TRANSCRIPT_gene-b1429|protein_coding||c.-485T>C|||||485|,C|upstream_gene_variant|MODIFIER|tehB|gene-b1430|transcript|TRANSCRIPT_gene-b1430|protein_coding||c.-1474T>C|||||1474|,C|upstream_gene_variant|MODIFIER|ydcL|gene-b1431|transcript|TRANSCRIPT_gene-b1431|protein_coding||c.-2369T>C|||||2369|,C|upstream_gene_variant|MODIFIER|yncK|yncK|transcript|gene-b4578|pseudogene||n.-3129T>C|||||3130|,C|upstream_gene_variant|MODIFIER|insQ|gene-b1432|transcript|TRANSCRIPT_gene-b1432|protein_coding||c.-3629T>C|||||3629|,C|downstream_gene_variant|MODIFIER|ydcJ|gene-b1423|transcript|TRANSCRIPT_gene-b1423|protein_coding||c.*3457T>C|||||3457|,C|downstream_gene_variant|MODIFIER|opgD|gene-b1424|transcript|TRANSCRIPT_gene-b1424|protein_coding||c.*1577T>C|||||1577|,C|downstream_gene_variant|MODIFIER|ydcH|gene-b1426|transcript|TRANSCRIPT_gene-b1426|protein_coding||c.*1213T>C|||||1213|,C|downstream_gene_variant|MODIFIER|rimL|gene-b1427|transcript|TRANSCRIPT_gene-b1427|protein_coding||c.*611T>C|||||611|,C|downstream_gene_variant|MODIFIER|ydcO|gene-b1433|transcript|TRANSCRIPT_gene-b1433|protein_coding||c.*4817A>G|||||4817|	GT:GQ:SDP:DP:RD:AD:FREQ:PVAL:RBQ:ABQ:RDF:RDR:ADF:ADR	1/1:255:299:299:0:299:100%:2.9557E-179:0:38:0:0:158:141	1/1:255:342:342:0:342:100%:4.0854E-205:0:37:0:0:167:175	1/1:255:286:286:0:286:100%:1.9399E-171:0:38:0:0:155:131	1/1:255:319:319:0:319:100%:2.7765E-191:0:38:0:0:155:164	1/1:255:410:410:0:410:100%:5.1346E-246:0:37:0:0:208:202	1/1:255:356:356:0:356:100%:1.5527E-213:0:37:0:0:180:176	1/1:255:303:303:0:303:100%:1.1622E-181:0:38:0:0:160:143
NC_000913.3	1500093	.	T	C	.	PASS	ADP=316;WT=0;HET=0;HOM=7;NC=0;ANN=C|synonymous_variant|LOW|ydcK|gene-b1428|transcript|TRANSCRIPT_gene-b1428|protein_coding|1/1|c.357A>G|p.Leu119Leu|357/981|357/981|119/326||,C|upstream_gene_variant|MODIFIER|tehA|gene-b1429|transcript|TRANSCRIPT_gene-b1429|protein_coding||c.-480T>C|||||480|,C|upstream_gene_variant|MODIFIER|tehB|gene-b1430|transcript|TRANSCRIPT_gene-b1430|protein_coding||c.-1469T>C|||||1469|,C|upstream_gene_variant|MODIFIER|ydcL|gene-b1431|transcript|TRANSCRIPT_gene-b1431|protein_coding||c.-2364T>C|||||2364|,C|upstream_gene_variant|MODIFIER|yncK|yncK|transcript|gene-b4578|pseudogene||n.-3124T>C|||||3125|,C|upstream_gene_variant|MODIFIER|insQ|gene-b1432|transcript|TRANSCRIPT_gene-b1432|protein_coding||c.-3624T>C|||||3624|,C|downstream_gene_variant|MODIFIER|ydcJ|gene-b1423|transcript|TRANSCRIPT_gene-b1423|protein_coding||c.*3462T>C|||||3462|,C|downstream_gene_variant|MODIFIER|opgD|gene-b1424|transcript|TRANSCRIPT_gene-b1424|protein_coding||c.*1582T>C|||||1582|,C|downstream_gene_variant|MODIFIER|ydcH|gene-b1426|transcript|TRANSCRIPT_gene-b1426|protein_coding||c.*1218T>C|||||1218|,C|downstream_gene_variant|MODIFIER|rimL|gene-b1427|transcript|TRANSCRIPT_gene-b1427|protein_coding||c.*616T>C|||||616|,C|downstream_gene_variant|MODIFIER|ydcO|gene-b1433|transcript|TRANSCRIPT_gene-b1433|protein_coding||c.*4812A>G|||||4812|	GT:GQ:SDP:DP:RD:AD:FREQ:PVAL:RBQ:ABQ:RDF:RDR:ADF:ADR	1/1:255:282:282:0:282:100%:4.9314E-169:0:37:0:0:154:128	1/1:255:329:329:0:329:100%:2.6891E-197:0:37:0:0:164:165	1/1:255:275:275:0:275:100%:7.9789E-165:0:37:0:0:151:124	1/1:255:294:294:0:294:100%:3.0012E-176:0:37:0:0:147:147	1/1:255:401:401:0:401:100%:1.3311E-240:0:36:0:0:208:193	1/1:255:343:343:0:343:100%:1.0228E-205:0:37:0:0:178:165	1/1:255:293:293:0:293:100%:1.1984E-175:0:37:0:0:151:142
NC_000913.3	1500095	.	A	G	.	PASS	ADP=317;WT=0;HET=0;HOM=7;NC=0;ANN=G|synonymous_variant|LOW|ydcK|gene-b1428|transcript|TRANSCRIPT_gene-b1428|protein_coding|1/1|c.355T>C|p.Leu119Leu|355/981|355/981|119/326||,G|upstream_gene_variant|MODIFIER|tehA|gene-b1429|transcript|TRANSCRIPT_gene-b1429|protein_coding||c.-478A>G|||||478|,G|upstream_gene_variant|MODIFIER|tehB|gene-b1430|transcript|TRANSCRIPT_gene-b1430|protein_coding||c.-1467A>G|||||1467|,G|upstream_gene_variant|MODIFIER|ydcL|gene-b1431|transcript|TRANSCRIPT_gene-b1431|protein_coding||c.-2362A>G|||||2362|,G|upstream_gene_variant|MODIFIER|yncK|yncK|transcript|gene-b4578|pseudogene||n.-3122A>G|||||3123|,G|upstream_gene_variant|MODIFIER|insQ|gene-b1432|transcript|TRANSCRIPT_gene-b1432|protein_coding||c.-3622A>G|||||3622|,G|downstream_gene_variant|MODIFIER|ydcJ|gene-b1423|transcript|TRANSCRIPT_gene-b1423|protein_coding||c.*3464A>G|||||3464|,G|downstream_gene_variant|MODIFIER|opgD|gene-b1424|transcript|TRANSCRIPT_gene-b1424|protein_coding||c.*1584A>G|||||1584|,G|downstream_gene_variant|MODIFIER|ydcH|gene-b1426|transcript|TRANSCRIPT_gene-b1426|protein_coding||c.*1220A>G|||||1220|,G|downstream_gene_variant|MODIFIER|rimL|gene-b1427|transcript|TRANSCRIPT_gene-b1427|protein_coding||c.*618A>G|||||618|,G|downstream_gene_variant|MODIFIER|ydcO|gene-b1433|transcript|TRANSCRIPT_gene-b1433|protein_coding||c.*4810T>C|||||4810|	GT:GQ:SDP:DP:RD:AD:FREQ:PVAL:RBQ:ABQ:RDF:RDR:ADF:ADR	1/1:255:282:282:0:282:100%:4.9314E-169:0:38:0:0:154:128	1/1:255:329:329:0:329:100%:2.6891E-197:0:37:0:0:162:167	1/1:255:278:278:0:278:100%:1.2535E-166:0:38:0:0:152:126	1/1:255:296:296:0:296:100%:1.8821E-177:0:38:0:0:148:148	1/1:255:398:398:0:398:100%:8.4874E-239:0:37:0:0:206:192	1/1:255:342:342:0:342:100%:4.0854E-205:0:37:0:0:177:165	1/1:255:295:295:0:295:100%:7.5158E-177:0:37:0:0:152:143
NC_000913.3	1500114	.	G	A	.	PASS	ADP=342;WT=0;HET=0;HOM=7;NC=0;ANN=A|synonymous_variant|LOW|ydcK|gene-b1428|transcript|TRANSCRIPT_gene-b1428|protein_coding|1/1|c.336C>T|p.Ser112Ser|336/981|336/981|112/326||,A|upstream_gene_variant|MODIFIER|tehA|gene-b1429|transcript|TRANSCRIPT_gene-b1429|protein_coding||c.-459G>A|||||459|,A|upstream_gene_variant|MODIFIER|tehB|gene-b1430|transcript|TRANSCRIPT_gene-b1430|protein_coding||c.-1448G>A|||||1448|,A|upstream_gene_variant|MODIFIER|ydcL|gene-b1431|transcript|TRANSCRIPT_gene-b1431|protein_coding||c.-2343G>A|||||2343|,A|upstream_gene_variant|MODIFIER|yncK|yncK|transcript|gene-b4578|pseudogene||n.-3103G>A|||||3104|,A|upstream_gene_variant|MODIFIER|insQ|gene-b1432|transcript|TRANSCRIPT_gene-b1432|protein_coding||c.-3603G>A|||||3603|,A|downstream_gene_variant|MODIFIER|ydcJ|gene-b1423|transcript|TRANSCRIPT_gene-b1423|protein_coding||c.*3483G>A|||||3483|,A|downstream_gene_variant|MODIFIER|opgD|gene-b1424|transcript|TRANSCRIPT_gene-b1424|protein_coding||c.*1603G>A|||||1603|,A|downstream_gene_variant|MODIFIER|ydcH|gene-b1426|transcript|TRANSCRIPT_gene-b1426|protein_coding||c.*1239G>A|||||1239|,A|downstream_gene_variant|MODIFIER|rimL|gene-b1427|transcript|TRANSCRIPT_gene-b1427|protein_coding||c.*637G>A|||||637|,A|downstream_gene_variant|MODIFIER|ydcO|gene-b1433|transcript|TRANSCRIPT_gene-b1433|protein_coding||c.*4791C>T|||||4791|	GT:GQ:SDP:DP:RD:AD:FREQ:PVAL:RBQ:ABQ:RDF:RDR:ADF:ADR	1/1:255:311:311:0:311:100%:1.7967E-186:0:38:0:0:184:127	1/1:255:356:356:0:356:100%:1.5527E-213:0:37:0:0:167:189	1/1:255:290:290:0:290:100%:7.6307E-174:0:38:0:0:164:126	1/1:255:329:329:0:329:100%:2.6891E-197:0:38:0:0:171:158	1/1:255:427:427:0:427:100%:3.05E-256:0:37:0:0:229:198	1/1:255:357:357:0:356:99.72%:1.5527E-213:0:37:0:0:193:163	1/1:255:327:327:0:327:100%:4.2894E-196:0:37:0:0:178:149
NC_000913.3	1500165	.	G	A	.	PASS	ADP=332;WT=0;HET=0;HOM=7;NC=0;ANN=A|synonymous_variant|LOW|ydcK|gene-b1428|transcript|TRANSCRIPT_gene-b1428|protein_coding|1/1|c.285C>T|p.Asn95Asn|285/981|285/981|95/326||,A|upstream_gene_variant|MODIFIER|tehA|gene-b1429|transcript|TRANSCRIPT_gene-b1429|protein_coding||c.-408G>A|||||408|,A|upstream_gene_variant|MODIFIER|tehB|gene-b1430|transcript|TRANSCRIPT_gene-b1430|protein_coding||c.-1397G>A|||||1397|,A|upstream_gene_variant|MODIFIER|ydcL|gene-b1431|transcript|TRANSCRIPT_gene-b1431|protein_coding||c.-2292G>A|||||2292|,A|upstream_gene_variant|MODIFIER|yncK|yncK|transcript|gene-b4578|pseudogene||n.-3052G>A|||||3053|,A|upstream_gene_variant|MODIFIER|insQ|gene-b1432|transcript|TRANSCRIPT_gene-b1432|protein_coding||c.-3552G>A|||||3552|,A|downstream_gene_variant|MODIFIER|ydcJ|gene-b1423|transcript|TRANSCRIPT_gene-b1423|protein_coding||c.*3534G>A|||||3534|,A|downstream_gene_variant|MODIFIER|opgD|gene-b1424|transcript|TRANSCRIPT_gene-b1424|protein_coding||c.*1654G>A|||||1654|,A|downstream_gene_variant|MODIFIER|ydcH|gene-b1426|transcript|TRANSCRIPT_gene-b1426|protein_coding||c.*1290G>A|||||1290|,A|downstream_gene_variant|MODIFIER|rimL|gene-b1427|transcript|TRANSCRIPT_gene-b1427|protein_coding||c.*688G>A|||||688|,A|downstream_gene_variant|MODIFIER|ydcO|gene-b1433|transcript|TRANSCRIPT_gene-b1433|protein_coding||c.*4740C>T|||||4740|	GT:GQ:SDP:DP:RD:AD:FREQ:PVAL:RBQ:ABQ:RDF:RDR:ADF:ADR	1/1:255:285:285:0:285:100%:7.7462E-171:0:38:0:0:172:113	1/1:255:349:349:0:349:100%:2.5189E-209:0:37:0:0:183:166	1/1:255:296:296:0:296:100%:1.8821E-177:0:37:0:0:179:117	1/1:255:306:306:0:306:100%:1.825E-183:0:37:0:0:166:140	1/1:255:405:405:0:405:100%:5.2256E-243:0:37:0:0:240:165	1/1:255:353:353:0:353:100%:9.8955E-212:0:38:0:0:199:154	1/1:255:332:332:0:332:100%:4.2208E-199:0:38:0:0:186:146
NC_000913.3	1500195	.	C	T	.	PASS	ADP=330;WT=0;HET=0;HOM=7;NC=0;ANN=T|synonymous_variant|LOW|ydcK|gene-b1428|transcript|TRANSCRIPT_gene-b1428|protein_coding|1/1|c.255G>A|p.Val85Val|255/981|255/981|85/326||,T|upstream_gene_variant|MODIFIER|tehA|gene-b1429|transcript|TRANSCRIPT_gene-b1429|protein_coding||c.-378C>T|||||378|,T|upstream_gene_variant|MODIFIER|tehB|gene-b1430|transcript|TRANSCRIPT_gene-b1430|protein_coding||c.-1367C>T|||||1367|,T|upstream_gene_variant|MODIFIER|ydcL|gene-b1431|transcript|TRANSCRIPT_gene-b1431|protein_coding||c.-2262C>T|||||2262|,T|upstream_gene_variant|MODIFIER|yncK|yncK|transcript|gene-b4578|pseudogene||n.-3022C>T|||||3023|,T|upstream_gene_variant|MODIFIER|insQ|gene-b1432|transcript|TRANSCRIPT_gene-b1432|protein_coding||c.-3522C>T|||||3522|,T|downstream_gene_variant|MODIFIER|ydcJ|gene-b1423|transcript|TRANSCRIPT_gene-b1423|protein_coding||c.*3564C>T|||||3564|,T|downstream_gene_variant|MODIFIER|opgD|gene-b1424|transcript|TRANSCRIPT_gene-b1424|protein_coding||c.*1684C>T|||||1684|,T|downstream_gene_variant|MODIFIER|ydcH|gene-b1426|transcript|TRANSCRIPT_gene-b1426|protein_coding||c.*1320C>T|||||1320|,T|downstream_gene_variant|MODIFIER|rimL|gene-b1427|transcript|TRANSCRIPT_gene-b1427|protein_coding||c.*718C>T|||||718|,T|downstream_gene_variant|MODIFIER|ydcO|gene-b1433|transcript|TRANSCRIPT_gene-b1433|protein_coding||c.*4710G>A|||||4710|	GT:GQ:SDP:DP:RD:AD:FREQ:PVAL:RBQ:ABQ:RDF:RDR:ADF:ADR	1/1:255:264:264:0:264:100%:3.279E-158:0:38:0:0:163:101	1/1:255:340:340:0:340:100%:6.5174E-204:0:37:0:0:182:158	1/1:255:313:313:0:313:100%:1.1265E-187:0:37:0:0:196:117	1/1:255:325:325:0:325:100%:6.8421E-195:0:38:0:0:182:143	1/1:255:384:384:0:384:100%:2.2379E-230:0:37:0:0:218:166	1/1:255:353:353:0:353:100%:9.8955E-212:0:37:0:0:191:162	1/1:255:337:337:0:337:100%:4.1527E-202:0:37:0:0:186:151
NC_000913.3	1500213	.	A	G	.	PASS	ADP=328;WT=0;HET=0;HOM=7;NC=0;ANN=G|synonymous_variant|LOW|ydcK|gene-b1428|transcript|TRANSCRIPT_gene-b1428|protein_coding|1/1|c.237T>C|p.Arg79Arg|237/981|237/981|79/326||,G|upstream_gene_variant|MODIFIER|tehA|gene-b1429|transcript|TRANSCRIPT_gene-b1429|protein_coding||c.-360A>G|||||360|,G|upstream_gene_variant|MODIFIER|tehB|gene-b1430|transcript|TRANSCRIPT_gene-b1430|protein_coding||c.-1349A>G|||||1349|,G|upstream_gene_variant|MODIFIER|ydcL|gene-b1431|transcript|TRANSCRIPT_gene-b1431|protein_coding||c.-2244A>G|||||2244|,G|upstream_gene_variant|MODIFIER|yncK|yncK|transcript|gene-b4578|pseudogene||n.-3004A>G|||||3005|,G|upstream_gene_variant|MODIFIER|insQ|gene-b1432|transcript|TRANSCRIPT_gene-b1432|protein_coding||c.-3504A>G|||||3504|,G|downstream_gene_variant|MODIFIER|ydcJ|gene-b1423|transcript|TRANSCRIPT_gene-b1423|protein_coding||c.*3582A>G|||||3582|,G|downstream_gene_variant|MODIFIER|opgD|gene-b1424|transcript|TRANSCRIPT_gene-b1424|protein_coding||c.*1702A>G|||||1702|,G|downstream_gene_variant|MODIFIER|ydcH|gene-b1426|transcript|TRANSCRIPT_gene-b1426|protein_coding||c.*1338A>G|||||1338|,G|downstream_gene_variant|MODIFIER|rimL|gene-b1427|transcript|TRANSCRIPT_gene-b1427|protein_coding||c.*736A>G|||||736|,G|downstream_gene_variant|MODIFIER|ydcO|gene-b1433|transcript|TRANSCRIPT_gene-b1433|protein_coding||c.*4692T>C|||||4692|	GT:GQ:SDP:DP:RD:AD:FREQ:PVAL:RBQ:ABQ:RDF:RDR:ADF:ADR	1/1:255:281:281:0:281:100%:1.9691E-168:0:38:0:0:148:133	1/1:255:328:328:0:328:100%:1.074E-196:0:37:0:0:174:154	1/1:255:311:311:0:311:100%:1.7967E-186:0:37:0:0:178:133	1/1:255:320:320:0:320:100%:6.9522E-192:0:38:0:0:158:162	1/1:255:378:378:0:378:100%:9.0947E-227:0:37:0:0:192:186	1/1:255:338:338:0:338:100%:1.0397E-202:0:37:0:0:166:172	1/1:255:340:340:0:340:100%:6.5174E-204:0:38:0:0:182:158
NC_000913.3	1500236	.	C	T	.	PASS	ADP=313;WT=0;HET=0;HOM=7;NC=0;ANN=T|missense_variant|MODERATE|ydcK|gene-b1428|transcript|TRANSCRIPT_gene-b1428|protein_coding|1/1|c.214G>A|p.Ala72Thr|214/981|214/981|72/326||,T|upstream_gene_variant|MODIFIER|tehA|gene-b1429|transcript|TRANSCRIPT_gene-b1429|protein_coding||c.-337C>T|||||337|,T|upstream_gene_variant|MODIFIER|tehB|gene-b1430|transcript|TRANSCRIPT_gene-b1430|protein_coding||c.-1326C>T|||||1326|,T|upstream_gene_variant|MODIFIER|ydcL|gene-b1431|transcript|TRANSCRIPT_gene-b1431|protein_coding||c.-2221C>T|||||2221|,T|upstream_gene_variant|MODIFIER|yncK|yncK|transcript|gene-b4578|pseudogene||n.-2981C>T|||||2982|,T|upstream_gene_variant|MODIFIER|insQ|gene-b1432|transcript|TRANSCRIPT_gene-b1432|protein_coding||c.-3481C>T|||||3481|,T|downstream_gene_variant|MODIFIER|ydcJ|gene-b1423|transcript|TRANSCRIPT_gene-b1423|protein_coding||c.*3605C>T|||||3605|,T|downstream_gene_variant|MODIFIER|opgD|gene-b1424|transcript|TRANSCRIPT_gene-b1424|protein_coding||c.*1725C>T|||||1725|,T|downstream_gene_variant|MODIFIER|ydcH|gene-b1426|transcript|TRANSCRIPT_gene-b1426|protein_coding||c.*1361C>T|||||1361|,T|downstream_gene_variant|MODIFIER|rimL|gene-b1427|transcript|TRANSCRIPT_gene-b1427|protein_coding||c.*759C>T|||||759|,T|downstream_gene_variant|MODIFIER|ydcO|gene-b1433|transcript|TRANSCRIPT_gene-b1433|protein_coding||c.*4669G>A|||||4669|	GT:GQ:SDP:DP:RD:AD:FREQ:PVAL:RBQ:ABQ:RDF:RDR:ADF:ADR	1/1:255:268:268:0:268:100%:1.2905E-160:0:38:0:0:159:109	1/1:255:290:290:0:290:100%:7.6307E-174:0:37:0:0:159:131	1/1:255:306:306:0:306:100%:1.825E-183:0:37:0:0:175:131	1/1:255:295:295:0:295:100%:7.5158E-177:0:38:0:0:163:132	1/1:255:380:380:0:380:100%:5.6992E-228:0:37:0:0:195:185	1/1:255:322:322:0:322:100%:4.3587E-193:0:37:0:0:169:153	1/1:255:330:330:0:330:100%:6.7329E-198:0:38:0:0:184:146
NC_000913.3	1500285	.	T	C	.	PASS	ADP=351;WT=0;HET=0;HOM=7;NC=0;ANN=C|synonymous_variant|LOW|ydcK|gene-b1428|transcript|TRANSCRIPT_gene-b1428|protein_coding|1/1|c.165A>G|p.Gln55Gln|165/981|165/981|55/326||,C|upstream_gene_variant|MODIFIER|tehA|gene-b1429|transcript|TRANSCRIPT_gene-b1429|protein_coding||c.-288T>C|||||288|,C|upstream_gene_variant|MODIFIER|tehB|gene-b1430|transcript|TRANSCRIPT_gene-b1430|protein_coding||c.-1277T>C|||||1277|,C|upstream_gene_variant|MODIFIER|ydcL|gene-b1431|transcript|TRANSCRIPT_gene-b1431|protein_coding||c.-2172T>C|||||2172|,C|upstream_gene_variant|MODIFIER|yncK|yncK|transcript|gene-b4578|pseudogene||n.-2932T>C|||||2933|,C|upstream_gene_variant|MODIFIER|insQ|gene-b1432|transcript|TRANSCRIPT_gene-b1432|protein_coding||c.-3432T>C|||||3432|,C|downstream_gene_variant|MODIFIER|ydcJ|gene-b1423|transcript|TRANSCRIPT_gene-b1423|protein_coding||c.*3654T>C|||||3654|,C|downstream_gene_variant|MODIFIER|opgD|gene-b1424|transcript|TRANSCRIPT_gene-b1424|protein_coding||c.*1774T>C|||||1774|,C|downstream_gene_variant|MODIFIER|ydcH|gene-b1426|transcript|TRANSCRIPT_gene-b1426|protein_coding||c.*1410T>C|||||1410|,C|downstream_gene_variant|MODIFIER|rimL|gene-b1427|transcript|TRANSCRIPT_gene-b1427|protein_coding||c.*808T>C|||||808|,C|downstream_gene_variant|MODIFIER|ydcO|gene-b1433|transcript|TRANSCRIPT_gene-b1433|protein_coding||c.*4620A>G|||||4620|	GT:GQ:SDP:DP:RD:AD:FREQ:PVAL:RBQ:ABQ:RDF:RDR:ADF:ADR	1/1:255:341:341:0:341:100%:1.6318E-204:0:39:0:0:193:148	1/1:255:312:312:0:312:100%:4.4989E-187:0:38:0:0:162:150	1/1:255:341:341:0:341:100%:1.6318E-204:0:39:0:0:187:154	1/1:255:338:338:0:338:100%:1.0397E-202:0:38:0:0:197:141	1/1:255:416:416:0:416:100%:1.2627E-249:0:38:0:0:200:216	1/1:255:357:357:0:357:100%:3.8873E-214:0:38:0:0:189:168	1/1:255:356:356:0:356:100%:1.5527E-213:0:39:0:0:188:168
NC_000913.3	1500902	.	T	C	.	PASS	ADP=348;WT=0;HET=0;HOM=7;NC=0;ANN=C|synonymous_variant|LOW|tehA|gene-b1429|transcript|TRANSCRIPT_gene-b1429|protein_coding|1/1|c.330T>C|p.Ser110Ser|330/993|330/993|110/330||,C|upstream_gene_variant|MODIFIER|ydcK|gene-b1428|transcript|TRANSCRIPT_gene-b1428|protein_coding||c.-453A>G|||||453|,C|upstream_gene_variant|MODIFIER|tehB|gene-b1430|transcript|TRANSCRIPT_gene-b1430|protein_coding||c.-660T>C|||||660|,C|upstream_gene_variant|MODIFIER|ydcL|gene-b1431|transcript|TRANSCRIPT_gene-b1431|protein_coding||c.-1555T>C|||||1555|,C|upstream_gene_variant|MODIFIER|yncK|yncK|transcript|gene-b4578|pseudogene||n.-2315T>C|||||2316|,C|upstream_gene_variant|MODIFIER|insQ|gene-b1432|transcript|TRANSCRIPT_gene-b1432|protein_coding||c.-2815T>C|||||2815|,C|downstream_gene_variant|MODIFIER|ydcJ|gene-b1423|transcript|TRANSCRIPT_gene-b1423|protein_coding||c.*4271T>C|||||4271|,C|downstream_gene_variant|MODIFIER|opgD|gene-b1424|transcript|TRANSCRIPT_gene-b1424|protein_coding||c.*2391T>C|||||2391|,C|downstream_gene_variant|MODIFIER|ydcH|gene-b1426|transcript|TRANSCRIPT_gene-b1426|protein_coding||c.*2027T>C|||||2027|,C|downstream_gene_variant|MODIFIER|rimL|gene-b1427|transcript|TRANSCRIPT_gene-b1427|protein_coding||c.*1425T>C|||||1425|,C|downstream_gene_variant|MODIFIER|ydcO|gene-b1433|transcript|TRANSCRIPT_gene-b1433|protein_coding||c.*4003A>G|||||4003|	GT:GQ:SDP:DP:RD:AD:FREQ:PVAL:RBQ:ABQ:RDF:RDR:ADF:ADR	1/1:255:303:303:0:303:100%:1.1622E-181:0:38:0:0:150:153	1/1:255:344:344:0:344:100%:2.5608E-206:0:38:0:0:182:162	1/1:255:321:321:0:321:100%:1.7408E-192:0:37:0:0:157:164	1/1:255:332:332:0:332:100%:4.2208E-199:0:38:0:0:174:158	1/1:255:363:363:0:363:100%:9.5698E-218:0:38:0:0:193:170	1/1:255:410:410:0:410:100%:5.1346E-246:0:38:0:0:225:185	1/1:255:365:365:0:365:100%:5.9975E-219:0:39:0:0:208:157
NC_000913.3	1501136	.	C	T	.	PASS	ADP=361;WT=0;HET=0;HOM=7;NC=0;ANN=T|synonymous_variant|LOW|tehA|gene-b1429|transcript|TRANSCRIPT_gene-b1429|protein_coding|1/1|c.564C>T|p.Arg188Arg|564/993|564/993|188/330||,T|upstream_gene_variant|MODIFIER|ydcK|gene-b1428|transcript|TRANSCRIPT_gene-b1428|protein_coding||c.-687G>A|||||687|,T|upstream_gene_variant|MODIFIER|tehB|gene-b1430|transcript|TRANSCRIPT_gene-b1430|protein_coding||c.-426C>T|||||426|,T|upstream_gene_variant|MODIFIER|ydcL|gene-b1431|transcript|TRANSCRIPT_gene-b1431|protein_coding||c.-1321C>T|||||1321|,T|upstream_gene_variant|MODIFIER|yncK|yncK|transcript|gene-b4578|pseudogene||n.-2081C>T|||||2082|,T|upstream_gene_variant|MODIFIER|insQ|gene-b1432|transcript|TRANSCRIPT_gene-b1432|protein_coding||c.-2581C>T|||||2581|,T|downstream_gene_variant|MODIFIER|ydcJ|gene-b1423|transcript|TRANSCRIPT_gene-b1423|protein_coding||c.*4505C>T|||||4505|,T|downstream_gene_variant|MODIFIER|opgD|gene-b1424|transcript|TRANSCRIPT_gene-b1424|protein_coding||c.*2625C>T|||||2625|,T|downstream_gene_variant|MODIFIER|ydcH|gene-b1426|transcript|TRANSCRIPT_gene-b1426|protein_coding||c.*2261C>T|||||2261|,T|downstream_gene_variant|MODIFIER|rimL|gene-b1427|transcript|TRANSCRIPT_gene-b1427|protein_coding||c.*1659C>T|||||1659|,T|downstream_gene_variant|MODIFIER|ydcO|gene-b1433|transcript|TRANSCRIPT_gene-b1433|protein_coding||c.*3769G>A|||||3769|	GT:GQ:SDP:DP:RD:AD:FREQ:PVAL:RBQ:ABQ:RDF:RDR:ADF:ADR	1/1:255:326:326:0:326:100%:1.7131E-195:0:40:0:0:187:139	1/1:255:358:358:0:358:100%:9.7318E-215:0:38:0:0:204:154	1/1:255:307:307:0:307:100%:4.5699E-184:0:38:0:0:153:154	1/1:255:368:368:0:368:100%:9.4096E-221:0:39:0:0:201:167	1/1:255:441:441:0:441:100%:1.1547E-264:0:38:0:0:236:205	1/1:255:381:381:0:381:100%:1.4267E-228:0:39:0:0:187:194	1/1:255:347:347:0:347:100%:4.0186E-208:0:39:0:0:195:152
NC_000913.3	1501205	.	T	C	.	PASS	ADP=375;WT=0;HET=0;HOM=7;NC=0;ANN=C|synonymous_variant|LOW|tehA|gene-b1429|transcript|TRANSCRIPT_gene-b1429|protein_coding|1/1|c.633T>C|p.Ala211Ala|633/993|633/993|211/330||,C|upstream_gene_variant|MODIFIER|ydcK|gene-b1428|transcript|TRANSCRIPT_gene-b1428|protein_coding||c.-756A>G|||||756|,C|upstream_gene_variant|MODIFIER|tehB|gene-b1430|transcript|TRANSCRIPT_gene-b1430|protein_coding||c.-357T>C|||||357|,C|upstream_gene_variant|MODIFIER|ydcL|gene-b1431|transcript|TRANSCRIPT_gene-b1431|protein_coding||c.-1252T>C|||||1252|,C|upstream_gene_variant|MODIFIER|yncK|yncK|transcript|gene-b4578|pseudogene||n.-2012T>C|||||2013|,C|upstream_gene_variant|MODIFIER|insQ|gene-b1432|transcript|TRANSCRIPT_gene-b1432|protein_coding||c.-2512T>C|||||2512|,C|upstream_gene_variant|MODIFIER|sutR|gene-b1434|transcript|TRANSCRIPT_gene-b1434|protein_coding||c.-4967T>C|||||4967|,C|downstream_gene_variant|MODIFIER|ydcJ|gene-b1423|transcript|TRANSCRIPT_gene-b1423|protein_coding||c.*4574T>C|||||4574|,C|downstream_gene_variant|MODIFIER|opgD|gene-b1424|transcript|TRANSCRIPT_gene-b1424|protein_coding||c.*2694T>C|||||2694|,C|downstream_gene_variant|MODIFIER|ydcH|gene-b1426|transcript|TRANSCRIPT_gene-b1426|protein_coding||c.*2330T>C|||||2330|,C|downstream_gene_variant|MODIFIER|rimL|gene-b1427|transcript|TRANSCRIPT_gene-b1427|protein_coding||c.*1728T>C|||||1728|,C|downstream_gene_variant|MODIFIER|ydcO|gene-b1433|transcript|TRANSCRIPT_gene-b1433|protein_coding||c.*3700A>G|||||3700|	GT:GQ:SDP:DP:RD:AD:FREQ:PVAL:RBQ:ABQ:RDF:RDR:ADF:ADR	1/1:255:342:342:0:342:100%:4.0854E-205:0:39:0:0:174:168	1/1:255:359:359:0:359:100%:2.4363E-215:0:38:0:0:176:183	1/1:255:329:329:0:329:100%:2.6891E-197:0:39:0:0:171:158	1/1:255:388:388:0:388:100%:8.7873E-233:0:39:0:0:198:190	1/1:255:421:421:0:421:100%:1.2405E-252:0:37:0:0:206:215	1/1:255:412:412:0:412:100%:3.2169E-247:0:38:0:0:218:194	1/1:255:375:375:0:375:100%:5.7975E-225:0:39:0:0:184:191
NC_000913.3	1501628	.	C	A	.	PASS	ADP=325;WT=0;HET=0;HOM=7;NC=0;ANN=A|missense_variant|MODERATE|tehB|gene-b1430|transcript|TRANSCRIPT_gene-b1430|protein_coding|1/1|c.67C>A|p.Leu23Met|67/594|67/594|23/197||,A|upstream_gene_variant|MODIFIER|ydcK|gene-b1428|transcript|TRANSCRIPT_gene-b1428|protein_coding||c.-1179G>T|||||1179|,A|upstream_gene_variant|MODIFIER|ydcL|gene-b1431|transcript|TRANSCRIPT_gene-b1431|protein_coding||c.-829C>A|||||829|,A|upstream_gene_variant|MODIFIER|yncK|yncK|transcript|gene-b4578|pseudogene||n.-1589C>A|||||1590|,A|upstream_gene_variant|MODIFIER|insQ|gene-b1432|transcript|TRANSCRIPT_gene-b1432|protein_coding||c.-2089C>A|||||2089|,A|upstream_gene_variant|MODIFIER|sutR|gene-b1434|transcript|TRANSCRIPT_gene-b1434|protein_coding||c.-4544C>A|||||4544|,A|downstream_gene_variant|MODIFIER|ydcJ|gene-b1423|transcript|TRANSCRIPT_gene-b1423|protein_coding||c.*4997C>A|||||4997|,A|downstream_gene_variant|MODIFIER|opgD|gene-b1424|transcript|TRANSCRIPT_gene-b1424|protein_coding||c.*3117C>A|||||3117|,A|downstream_gene_variant|MODIFIER|ydcH|gene-b1426|transcript|TRANSCRIPT_gene-b1426|protein_coding||c.*2753C>A|||||2753|,A|downstream_gene_variant|MODIFIER|rimL|gene-b1427|transcript|TRANSCRIPT_gene-b1427|protein_coding||c.*2151C>A|||||2151|,A|downstream_gene_variant|MODIFIER|tehA|gene-b1429|transcript|TRANSCRIPT_gene-b1429|protein_coding||c.*63C>A|||||63|,A|downstream_gene_variant|MODIFIER|ydcO|gene-b1433|transcript|TRANSCRIPT_gene-b1433|protein_coding||c.*3277G>T|||||3277|	GT:GQ:SDP:DP:RD:AD:FREQ:PVAL:RBQ:ABQ:RDF:RDR:ADF:ADR	1/1:255:282:282:0:282:100%:4.9314E-169:0:39:0:0:177:105	1/1:255:316:316:0:316:100%:1.7686E-189:0:37:0:0:183:133	1/1:255:295:295:0:295:100%:7.5158E-177:0:37:0:0:152:143	1/1:255:331:331:0:331:100%:1.6858E-198:0:39:0:0:191:140	1/1:255:391:391:0:391:100%:1.3783E-234:0:38:0:0:222:169	1/1:255:382:382:0:382:100%:3.5713E-229:0:38:0:0:196:186	1/1:255:282:282:0:282:100%:4.9314E-169:0:38:0:0:164:118
NC_000913.3	1501780	.	C	T	.	PASS	ADP=321;WT=0;HET=0;HOM=7;NC=0;ANN=T|synonymous_variant|LOW|tehB|gene-b1430|transcript|TRANSCRIPT_gene-b1430|protein_coding|1/1|c.219C>T|p.Ser73Ser|219/594|219/594|73/197||,T|upstream_gene_variant|MODIFIER|ydcK|gene-b1428|transcript|TRANSCRIPT_gene-b1428|protein_coding||c.-1331G>A|||||1331|,T|upstream_gene_variant|MODIFIER|ydcL|gene-b1431|transcript|TRANSCRIPT_gene-b1431|protein_coding||c.-677C>T|||||677|,T|upstream_gene_variant|MODIFIER|yncK|yncK|transcript|gene-b4578|pseudogene||n.-1437C>T|||||1438|,T|upstream_gene_variant|MODIFIER|insQ|gene-b1432|transcript|TRANSCRIPT_gene-b1432|protein_coding||c.-1937C>T|||||1937|,T|upstream_gene_variant|MODIFIER|sutR|gene-b1434|transcript|TRANSCRIPT_gene-b1434|protein_coding||c.-4392C>T|||||4392|,T|downstream_gene_variant|MODIFIER|opgD|gene-b1424|transcript|TRANSCRIPT_gene-b1424|protein_coding||c.*3269C>T|||||3269|,T|downstream_gene_variant|MODIFIER|ydcH|gene-b1426|transcript|TRANSCRIPT_gene-b1426|protein_coding||c.*2905C>T|||||2905|,T|downstream_gene_variant|MODIFIER|rimL|gene-b1427|transcript|TRANSCRIPT_gene-b1427|protein_coding||c.*2303C>T|||||2303|,T|downstream_gene_variant|MODIFIER|tehA|gene-b1429|transcript|TRANSCRIPT_gene-b1429|protein_coding||c.*215C>T|||||215|,T|downstream_gene_variant|MODIFIER|ydcO|gene-b1433|transcript|TRANSCRIPT_gene-b1433|protein_coding||c.*3125G>A|||||3125|	GT:GQ:SDP:DP:RD:AD:FREQ:PVAL:RBQ:ABQ:RDF:RDR:ADF:ADR	1/1:255:281:281:0:281:100%:1.9691E-168:0:38:0:0:133:148	1/1:255:311:311:0:311:100%:1.7967E-186:0:37:0:0:135:176	1/1:255:289:289:0:289:100%:3.047E-173:0:37:0:0:140:149	1/1:255:283:283:0:283:100%:1.235E-169:0:37:0:0:142:141	1/1:255:409:409:0:409:100%:2.0513E-245:0:37:0:0:186:223	1/1:255:366:366:0:366:100%:1.5014E-219:0:38:0:0:193:173	1/1:255:314:314:0:314:100%:2.8208E-188:0:38:0:0:175:139
NC_000913.3	1501807	.	C	T	.	PASS	ADP=312;WT=0;HET=0;HOM=7;NC=0;ANN=T|synonymous_variant|LOW|tehB|gene-b1430|transcript|TRANSCRIPT_gene-b1430|protein_coding|1/1|c.246C>T|p.Thr82Thr|246/594|246/594|82/197||,T|upstream_gene_variant|MODIFIER|ydcK|gene-b1428|transcript|TRANSCRIPT_gene-b1428|protein_coding||c.-1358G>A|||||1358|,T|upstream_gene_variant|MODIFIER|ydcL|gene-b1431|transcript|TRANSCRIPT_gene-b1431|protein_coding||c.-650C>T|||||650|,T|upstream_gene_variant|MODIFIER|yncK|yncK|transcript|gene-b4578|pseudogene||n.-1410C>T|||||1411|,T|upstream_gene_variant|MODIFIER|insQ|gene-b1432|transcript|TRANSCRIPT_gene-b1432|protein_coding||c.-1910C>T|||||1910|,T|upstream_gene_variant|MODIFIER|sutR|gene-b1434|transcript|TRANSCRIPT_gene-b1434|protein_coding||c.-4365C>T|||||4365|,T|upstream_gene_variant|MODIFIER|rlhA|gene-b1435|transcript|TRANSCRIPT_gene-b1435|protein_coding||c.-4974C>T|||||4974|WARNING_TRANSCRIPT_NO_START_CODON,T|downstream_gene_variant|MODIFIER|opgD|gene-b1424|transcript|TRANSCRIPT_gene-b1424|protein_coding||c.*3296C>T|||||3296|,T|downstream_gene_variant|MODIFIER|ydcH|gene-b1426|transcript|TRANSCRIPT_gene-b1426|protein_coding||c.*2932C>T|||||2932|,T|downstream_gene_variant|MODIFIER|rimL|gene-b1427|transcript|TRANSCRIPT_gene-b1427|protein_coding||c.*2330C>T|||||2330|,T|downstream_gene_variant|MODIFIER|tehA|gene-b1429|transcript|TRANSCRIPT_gene-b1429|protein_coding||c.*242C>T|||||242|,T|downstream_gene_variant|MODIFIER|ydcO|gene-b1433|transcript|TRANSCRIPT_gene-b1433|protein_coding||c.*3098G>A|||||3098|	GT:GQ:SDP:DP:RD:AD:FREQ:PVAL:RBQ:ABQ:RDF:RDR:ADF:ADR	1/1:255:285:285:0:285:100%:7.7462E-171:0:37:0:0:146:139	1/1:255:301:301:0:301:100%:1.8535E-180:0:36:0:0:133:168	1/1:255:275:274:0:274:100%:3.1857E-164:0:36:0:0:150:124	1/1:255:286:286:0:286:100%:1.9399E-171:0:36:0:0:150:136	1/1:255:396:396:0:396:100%:1.3546E-237:0:36:0:0:192:204	1/1:255:337:337:0:337:100%:4.1527E-202:0:36:0:0:176:161	1/1:255:308:308:0:308:100%:1.1443E-184:0:37:0:0:174:134
NC_000913.3	1501810	.	A	G	.	PASS	ADP=310;WT=0;HET=0;HOM=7;NC=0;ANN=G|synonymous_variant|LOW|tehB|gene-b1430|transcript|TRANSCRIPT_gene-b1430|protein_coding|1/1|c.249A>G|p.Arg83Arg|249/594|249/594|83/197||,G|upstream_gene_variant|MODIFIER|ydcK|gene-b1428|transcript|TRANSCRIPT_gene-b1428|protein_coding||c.-1361T>C|||||1361|,G|upstream_gene_variant|MODIFIER|ydcL|gene-b1431|transcript|TRANSCRIPT_gene-b1431|protein_coding||c.-647A>G|||||647|,G|upstream_gene_variant|MODIFIER|yncK|yncK|transcript|gene-b4578|pseudogene||n.-1407A>G|||||1408|,G|upstream_gene_variant|MODIFIER|insQ|gene-b1432|transcript|TRANSCRIPT_gene-b1432|protein_coding||c.-1907A>G|||||1907|,G|upstream_gene_variant|MODIFIER|sutR|gene-b1434|transcript|TRANSCRIPT_gene-b1434|protein_coding||c.-4362A>G|||||4362|,G|upstream_gene_variant|MODIFIER|rlhA|gene-b1435|transcript|TRANSCRIPT_gene-b1435|protein_coding||c.-4971A>G|||||4971|WARNING_TRANSCRIPT_NO_START_CODON,G|downstream_gene_variant|MODIFIER|opgD|gene-b1424|transcript|TRANSCRIPT_gene-b1424|protein_coding||c.*3299A>G|||||3299|,G|downstream_gene_variant|MODIFIER|ydcH|gene-b1426|transcript|TRANSCRIPT_gene-b1426|protein_coding||c.*2935A>G|||||2935|,G|downstream_gene_variant|MODIFIER|rimL|gene-b1427|transcript|TRANSCRIPT_gene-b1427|protein_coding||c.*2333A>G|||||2333|,G|downstream_gene_variant|MODIFIER|tehA|gene-b1429|transcript|TRANSCRIPT_gene-b1429|protein_coding||c.*245A>G|||||245|,G|downstream_gene_variant|MODIFIER|ydcO|gene-b1433|transcript|TRANSCRIPT_gene-b1433|protein_coding||c.*3095T>C|||||3095|	GT:GQ:SDP:DP:RD:AD:FREQ:PVAL:RBQ:ABQ:RDF:RDR:ADF:ADR	1/1:255:282:282:0:282:100%:4.9314E-169:0:38:0:0:144:138	1/1:255:299:299:0:299:100%:2.9557E-179:0:36:0:0:133:166	1/1:255:274:274:1:273:99.64%:8.7608E-162:37:36:0:1:150:123	1/1:255:287:287:0:287:100%:4.8583E-172:0:37:0:0:151:136	1/1:255:393:393:0:393:100%:8.6364E-236:0:36:0:0:189:204	1/1:255:332:332:0:332:100%:4.2208E-199:0:37:0:0:171:161	1/1:255:307:307:0:307:100%:4.5699E-184:0:37:0:0:174:133
NC_000913.3	1501839	.	A	C	.	PASS	ADP=305;WT=0;HET=0;HOM=7;NC=0;ANN=C|missense_variant|MODERATE|tehB|gene-b1430|transcript|TRANSCRIPT_gene-b1430|protein_coding|1/1|c.278A>C|p.Asp93Ala|278/594|278/594|93/197||,C|upstream_gene_variant|MODIFIER|ydcK|gene-b1428|transcript|TRANSCRIPT_gene-b1428|protein_coding||c.-1390T>G|||||1390|,C|upstream_gene_variant|MODIFIER|ydcL|gene-b1431|transcript|TRANSCRIPT_gene-b1431|protein_coding||c.-618A>C|||||618|,C|upstream_gene_variant|MODIFIER|yncK|yncK|transcript|gene-b4578|pseudogene||n.-1378A>C|||||1379|,C|upstream_gene_variant|MODIFIER|insQ|gene-b1432|transcript|TRANSCRIPT_gene-b1432|protein_coding||c.-1878A>C|||||1878|,C|upstream_gene_variant|MODIFIER|sutR|gene-b1434|transcript|TRANSCRIPT_gene-b1434|protein_coding||c.-4333A>C|||||4333|,C|upstream_gene_variant|MODIFIER|rlhA|gene-b1435|transcript|TRANSCRIPT_gene-b1435|protein_coding||c.-4942A>C|||||4942|WARNING_TRANSCRIPT_NO_START_CODON,C|downstream_gene_variant|MODIFIER|opgD|gene-b1424|transcript|TRANSCRIPT_gene-b1424|protein_coding||c.*3328A>C|||||3328|,C|downstream_gene_variant|MODIFIER|ydcH|gene-b1426|transcript|TRANSCRIPT_gene-b1426|protein_coding||c.*2964A>C|||||2964|,C|downstream_gene_variant|MODIFIER|rimL|gene-b1427|transcript|TRANSCRIPT_gene-b1427|protein_coding||c.*2362A>C|||||2362|,C|downstream_gene_variant|MODIFIER|tehA|gene-b1429|transcript|TRANSCRIPT_gene-b1429|protein_coding||c.*274A>C|||||274|,C|downstream_gene_variant|MODIFIER|ydcO|gene-b1433|transcript|TRANSCRIPT_gene-b1433|protein_coding||c.*3066T>G|||||3066|	GT:GQ:SDP:DP:RD:AD:FREQ:PVAL:RBQ:ABQ:RDF:RDR:ADF:ADR	1/1:255:274:274:0:274:100%:3.1857E-164:0:37:0:0:145:129	1/1:255:280:280:0:280:100%:7.8623E-168:0:36:0:0:139:141	1/1:255:282:282:0:282:100%:4.9314E-169:0:36:0:0:162:120	1/1:255:283:283:0:283:100%:1.235E-169:0:36:0:0:156:127	1/1:255:381:381:0:381:100%:1.4267E-228:0:36:0:0:191:190	1/1:255:315:315:0:315:100%:7.0633E-189:0:37:0:0:162:153	1/1:255:326:326:0:326:100%:1.7131E-195:0:37:0:0:198:128
NC_000913.3	1501841	.	A	G	.	PASS	ADP=305;WT=0;HET=0;HOM=7;NC=0;ANN=G|missense_variant|MODERATE|tehB|gene-b1430|transcript|TRANSCRIPT_gene-b1430|protein_coding|1/1|c.280A>G|p.Arg94Gly|280/594|280/594|94/197||,G|upstream_gene_variant|MODIFIER|ydcK|gene-b1428|transcript|TRANSCRIPT_gene-b1428|protein_coding||c.-1392T>C|||||1392|,G|upstream_gene_variant|MODIFIER|ydcL|gene-b1431|transcript|TRANSCRIPT_gene-b1431|protein_coding||c.-616A>G|||||616|,G|upstream_gene_variant|MODIFIER|yncK|yncK|transcript|gene-b4578|pseudogene||n.-1376A>G|||||1377|,G|upstream_gene_variant|MODIFIER|insQ|gene-b1432|transcript|TRANSCRIPT_gene-b1432|protein_coding||c.-1876A>G|||||1876|,G|upstream_gene_variant|MODIFIER|sutR|gene-b1434|transcript|TRANSCRIPT_gene-b1434|protein_coding||c.-4331A>G|||||4331|,G|upstream_gene_variant|MODIFIER|rlhA|gene-b1435|transcript|TRANSCRIPT_gene-b1435|protein_coding||c.-4940A>G|||||4940|WARNING_TRANSCRIPT_NO_START_CODON,G|downstream_gene_variant|MODIFIER|opgD|gene-b1424|transcript|TRANSCRIPT_gene-b1424|protein_coding||c.*3330A>G|||||3330|,G|downstream_gene_variant|MODIFIER|ydcH|gene-b1426|transcript|TRANSCRIPT_gene-b1426|protein_coding||c.*2966A>G|||||2966|,G|downstream_gene_variant|MODIFIER|rimL|gene-b1427|transcript|TRANSCRIPT_gene-b1427|protein_coding||c.*2364A>G|||||2364|,G|downstream_gene_variant|MODIFIER|tehA|gene-b1429|transcript|TRANSCRIPT_gene-b1429|protein_coding||c.*276A>G|||||276|,G|downstream_gene_variant|MODIFIER|ydcO|gene-b1433|transcript|TRANSCRIPT_gene-b1433|protein_coding||c.*3064T>C|||||3064|	GT:GQ:SDP:DP:RD:AD:FREQ:PVAL:RBQ:ABQ:RDF:RDR:ADF:ADR	1/1:255:276:276:0:276:100%:1.9983E-165:0:37:0:0:147:129	1/1:255:280:280:0:280:100%:7.8623E-168:0:36:0:0:137:143	1/1:255:281:281:0:280:99.64%:7.8623E-168:0:36:0:0:162:118	1/1:255:288:288:0:288:100%:1.2167E-172:0:37:0:0:161:127	1/1:255:381:381:0:381:100%:1.4267E-228:0:36:0:0:194:187	1/1:255:313:312:0:312:100%:4.4989E-187:0:37:0:0:157:155	1/1:255:320:320:0:320:100%:6.9522E-192:0:37:0:0:192:128
NC_000913.3	1501903	.	C	A	.	PASS	ADP=302;WT=0;HET=0;HOM=7;NC=0;ANN=A|synonymous_variant|LOW|tehB|gene-b1430|transcript|TRANSCRIPT_gene-b1430|protein_coding|1/1|c.342C>A|p.Pro114Pro|342/594|342/594|114/197||,A|upstream_gene_variant|MODIFIER|ydcK|gene-b1428|transcript|TRANSCRIPT_gene-b1428|protein_coding||c.-1454G>T|||||1454|,A|upstream_gene_variant|MODIFIER|ydcL|gene-b1431|transcript|TRANSCRIPT_gene-b1431|protein_coding||c.-554C>A|||||554|,A|upstream_gene_variant|MODIFIER|yncK|yncK|transcript|gene-b4578|pseudogene||n.-1314C>A|||||1315|,A|upstream_gene_variant|MODIFIER|insQ|gene-b1432|transcript|TRANSCRIPT_gene-b1432|protein_coding||c.-1814C>A|||||1814|,A|upstream_gene_variant|MODIFIER|sutR|gene-b1434|transcript|TRANSCRIPT_gene-b1434|protein_coding||c.-4269C>A|||||4269|,A|upstream_gene_variant|MODIFIER|rlhA|gene-b1435|transcript|TRANSCRIPT_gene-b1435|protein_coding||c.-4878C>A|||||4878|WARNING_TRANSCRIPT_NO_START_CODON,A|downstream_gene_variant|MODIFIER|opgD|gene-b1424|transcript|TRANSCRIPT_gene-b1424|protein_coding||c.*3392C>A|||||3392|,A|downstream_gene_variant|MODIFIER|ydcH|gene-b1426|transcript|TRANSCRIPT_gene-b1426|protein_coding||c.*3028C>A|||||3028|,A|downstream_gene_variant|MODIFIER|rimL|gene-b1427|transcript|TRANSCRIPT_gene-b1427|protein_coding||c.*2426C>A|||||2426|,A|downstream_gene_variant|MODIFIER|tehA|gene-b1429|transcript|TRANSCRIPT_gene-b1429|protein_coding||c.*338C>A|||||338|,A|downstream_gene_variant|MODIFIER|ydcO|gene-b1433|transcript|TRANSCRIPT_gene-b1433|protein_coding||c.*3002G>T|||||3002|	GT:GQ:SDP:DP:RD:AD:FREQ:PVAL:RBQ:ABQ:RDF:RDR:ADF:ADR	1/1:255:261:261:0:261:100%:2.0866E-156:0:36:0:0:133:128	1/1:255:288:288:0:288:100%:1.2167E-172:0:36:0:0:145:143	1/1:255:280:280:0:280:100%:7.8623E-168:0:36:0:0:153:127	1/1:255:286:286:0:286:100%:1.9399E-171:0:36:0:0:137:149	1/1:255:369:369:0:369:100%:2.3556E-221:0:36:0:0:186:183	1/1:255:319:319:0:319:100%:2.7765E-191:0:36:0:0:161:158	1/1:255:311:311:0:311:100%:1.7967E-186:0:37:0:0:156:155
NC_000913.3	1501907	.	T	C	.	PASS	ADP=312;WT=0;HET=0;HOM=7;NC=0;ANN=C|synonymous_variant|LOW|tehB|gene-b1430|transcript|TRANSCRIPT_gene-b1430|protein_coding|1/1|c.346T>C|p.Leu116Leu|346/594|346/594|116/197||,C|upstream_gene_variant|MODIFIER|ydcK|gene-b1428|transcript|TRANSCRIPT_gene-b1428|protein_coding||c.-1458A>G|||||1458|,C|upstream_gene_variant|MODIFIER|ydcL|gene-b1431|transcript|TRANSCRIPT_gene-b1431|protein_coding||c.-550T>C|||||550|,C|upstream_gene_variant|MODIFIER|yncK|yncK|transcript|gene-b4578|pseudogene||n.-1310T>C|||||1311|,C|upstream_gene_variant|MODIFIER|insQ|gene-b1432|transcript|TRANSCRIPT_gene-b1432|protein_coding||c.-1810T>C|||||1810|,C|upstream_gene_variant|MODIFIER|sutR|gene-b1434|transcript|TRANSCRIPT_gene-b1434|protein_coding||c.-4265T>C|||||4265|,C|upstream_gene_variant|MODIFIER|rlhA|gene-b1435|transcript|TRANSCRIPT_gene-b1435|protein_coding||c.-4874T>C|||||4874|WARNING_TRANSCRIPT_NO_START_CODON,C|downstream_gene_variant|MODIFIER|opgD|gene-b1424|transcript|TRANSCRIPT_gene-b1424|protein_coding||c.*3396T>C|||||3396|,C|downstream_gene_variant|MODIFIER|ydcH|gene-b1426|transcript|TRANSCRIPT_gene-b1426|protein_coding||c.*3032T>C|||||3032|,C|downstream_gene_variant|MODIFIER|rimL|gene-b1427|transcript|TRANSCRIPT_gene-b1427|protein_coding||c.*2430T>C|||||2430|,C|downstream_gene_variant|MODIFIER|tehA|gene-b1429|transcript|TRANSCRIPT_gene-b1429|protein_coding||c.*342T>C|||||342|,C|downstream_gene_variant|MODIFIER|ydcO|gene-b1433|transcript|TRANSCRIPT_gene-b1433|protein_coding||c.*2998A>G|||||2998|	GT:GQ:SDP:DP:RD:AD:FREQ:PVAL:RBQ:ABQ:RDF:RDR:ADF:ADR	1/1:255:271:271:0:270:99.63%:8.0958E-162:0:36:0:0:139:131	1/1:255:301:301:0:301:100%:1.8535E-180:0:37:0:0:148:153	1/1:255:289:289:0:289:100%:3.047E-173:0:37:0:0:154:135	1/1:255:297:297:0:297:100%:4.7132E-178:0:36:0:0:141:156	1/1:255:379:379:0:379:100%:2.2767E-227:0:36:0:0:181:198	1/1:255:329:329:0:329:100%:2.6891E-197:0:37:0:0:166:163	1/1:255:321:321:0:321:100%:1.7408E-192:0:37:0:0:157:164
NC_000913.3	1501933	.	T	G	.	PASS	ADP=325;WT=0;HET=0;HOM=7;NC=0;ANN=G|synonymous_variant|LOW|tehB|gene-b1430|transcript|TRANSCRIPT_gene-b1430|protein_coding|1/1|c.372T>G|p.Thr124Thr|372/594|372/594|124/197||,G|upstream_gene_variant|MODIFIER|ydcK|gene-b1428|transcript|TRANSCRIPT_gene-b1428|protein_coding||c.-1484A>C|||||1484|,G|upstream_gene_variant|MODIFIER|ydcL|gene-b1431|transcript|TRANSCRIPT_gene-b1431|protein_coding||c.-524T>G|||||524|,G|upstream_gene_variant|MODIFIER|yncK|yncK|transcript|gene-b4578|pseudogene||n.-1284T>G|||||1285|,G|upstream_gene_variant|MODIFIER|insQ|gene-b1432|transcript|TRANSCRIPT_gene-b1432|protein_coding||c.-1784T>G|||||1784|,G|upstream_gene_variant|MODIFIER|sutR|gene-b1434|transcript|TRANSCRIPT_gene-b1434|protein_coding||c.-4239T>G|||||4239|,G|upstream_gene_variant|MODIFIER|rlhA|gene-b1435|transcript|TRANSCRIPT_gene-b1435|protein_coding||c.-4848T>G|||||4848|WARNING_TRANSCRIPT_NO_START_CODON,G|downstream_gene_variant|MODIFIER|opgD|gene-b1424|transcript|TRANSCRIPT_gene-b1424|protein_coding||c.*3422T>G|||||3422|,G|downstream_gene_variant|MODIFIER|ydcH|gene-b1426|transcript|TRANSCRIPT_gene-b1426|protein_coding||c.*3058T>G|||||3058|,G|downstream_gene_variant|MODIFIER|rimL|gene-b1427|transcript|TRANSCRIPT_gene-b1427|protein_coding||c.*2456T>G|||||2456|,G|downstream_gene_variant|MODIFIER|tehA|gene-b1429|transcript|TRANSCRIPT_gene-b1429|protein_coding||c.*368T>G|||||368|,G|downstream_gene_variant|MODIFIER|ydcO|gene-b1433|transcript|TRANSCRIPT_gene-b1433|protein_coding||c.*2972A>C|||||2972|	GT:GQ:SDP:DP:RD:AD:FREQ:PVAL:RBQ:ABQ:RDF:RDR:ADF:ADR	1/1:255:288:288:0:288:100%:1.2167E-172:0:37:0:0:150:138	1/1:255:309:309:0:309:100%:2.8654E-185:0:37:0:0:149:160	1/1:255:289:289:0:289:100%:3.047E-173:0:37:0:0:147:142	1/1:255:296:296:0:296:100%:1.8821E-177:0:38:0:0:148:148	1/1:255:412:412:0:412:100%:3.2169E-247:0:37:0:0:214:198	1/1:255:342:342:0:342:100%:4.0854E-205:0:37:0:0:175:167	1/1:255:341:341:0:341:100%:1.6318E-204:0:38:0:0:164:177
NC_000913.3	1501942	.	T	C	.	PASS	ADP=328;WT=0;HET=0;HOM=7;NC=0;ANN=C|synonymous_variant|LOW|tehB|gene-b1430|transcript|TRANSCRIPT_gene-b1430|protein_coding|1/1|c.381T>C|p.Gly127Gly|381/594|381/594|127/197||,C|upstream_gene_variant|MODIFIER|ydcK|gene-b1428|transcript|TRANSCRIPT_gene-b1428|protein_coding||c.-1493A>G|||||1493|,C|upstream_gene_variant|MODIFIER|ydcL|gene-b1431|transcript|TRANSCRIPT_gene-b1431|protein_coding||c.-515T>C|||||515|,C|upstream_gene_variant|MODIFIER|yncK|yncK|transcript|gene-b4578|pseudogene||n.-1275T>C|||||1276|,C|upstream_gene_variant|MODIFIER|insQ|gene-b1432|transcript|TRANSCRIPT_gene-b1432|protein_coding||c.-1775T>C|||||1775|,C|upstream_gene_variant|MODIFIER|sutR|gene-b1434|transcript|TRANSCRIPT_gene-b1434|protein_coding||c.-4230T>C|||||4230|,C|upstream_gene_variant|MODIFIER|rlhA|gene-b1435|transcript|TRANSCRIPT_gene-b1435|protein_coding||c.-4839T>C|||||4839|WARNING_TRANSCRIPT_NO_START_CODON,C|downstream_gene_variant|MODIFIER|opgD|gene-b1424|transcript|TRANSCRIPT_gene-b1424|protein_coding||c.*3431T>C|||||3431|,C|downstream_gene_variant|MODIFIER|ydcH|gene-b1426|transcript|TRANSCRIPT_gene-b1426|protein_coding||c.*3067T>C|||||3067|,C|downstream_gene_variant|MODIFIER|rimL|gene-b1427|transcript|TRANSCRIPT_gene-b1427|protein_coding||c.*2465T>C|||||2465|,C|downstream_gene_variant|MODIFIER|tehA|gene-b1429|transcript|TRANSCRIPT_gene-b1429|protein_coding||c.*377T>C|||||377|,C|downstream_gene_variant|MODIFIER|ydcO|gene-b1433|transcript|TRANSCRIPT_gene-b1433|protein_coding||c.*2963A>G|||||2963|	GT:GQ:SDP:DP:RD:AD:FREQ:PVAL:RBQ:ABQ:RDF:RDR:ADF:ADR	1/1:255:287:287:0:287:100%:4.8583E-172:0:37:0:0:156:131	1/1:255:318:318:0:318:100%:1.1089E-190:0:37:0:0:168:150	1/1:255:286:286:0:286:100%:1.9399E-171:0:37:0:0:149:137	1/1:255:304:304:0:304:100%:2.9104E-182:0:38:0:0:154:150	1/1:255:404:404:0:404:100%:2.0877E-242:0:37:0:0:214:190	1/1:255:359:359:0:359:100%:2.4363E-215:0:37:0:0:192:167	1/1:255:341:341:0:341:100%:1.6318E-204:0:38:0:0:168:173
NC_000913.3	1501974	.	C	G	.	PASS	ADP=327;WT=0;HET=0;HOM=7;NC=0;ANN=G|missense_variant|MODERATE|tehB|gene-b1430|transcript|TRANSCRIPT_gene-b1430|protein_coding|1/1|c.413C>G|p.Thr138Ser|413/594|413/594|138/197||,G|upstream_gene_variant|MODIFIER|ydcK|gene-b1428|transcript|TRANSCRIPT_gene-b1428|protein_coding||c.-1525G>C|||||1525|,G|upstream_gene_variant|MODIFIER|ydcL|gene-b1431|transcript|TRANSCRIPT_gene-b1431|protein_coding||c.-483C>G|||||483|,G|upstream_gene_variant|MODIFIER|yncK|yncK|transcript|gene-b4578|pseudogene||n.-1243C>G|||||1244|,G|upstream_gene_variant|MODIFIER|insQ|gene-b1432|transcript|TRANSCRIPT_gene-b1432|protein_coding||c.-1743C>G|||||1743|,G|upstream_gene_variant|MODIFIER|sutR|gene-b1434|transcript|TRANSCRIPT_gene-b1434|protein_coding||c.-4198C>G|||||4198|,G|upstream_gene_variant|MODIFIER|rlhA|gene-b1435|transcript|TRANSCRIPT_gene-b1435|protein_coding||c.-4807C>G|||||4807|WARNING_TRANSCRIPT_NO_START_CODON,G|downstream_gene_variant|MODIFIER|opgD|gene-b1424|transcript|TRANSCRIPT_gene-b1424|protein_coding||c.*3463C>G|||||3463|,G|downstream_gene_variant|MODIFIER|ydcH|gene-b1426|transcript|TRANSCRIPT_gene-b1426|protein_coding||c.*3099C>G|||||3099|,G|downstream_gene_variant|MODIFIER|rimL|gene-b1427|transcript|TRANSCRIPT_gene-b1427|protein_coding||c.*2497C>G|||||2497|,G|downstream_gene_variant|MODIFIER|tehA|gene-b1429|transcript|TRANSCRIPT_gene-b1429|protein_coding||c.*409C>G|||||409|,G|downstream_gene_variant|MODIFIER|ydcO|gene-b1433|transcript|TRANSCRIPT_gene-b1433|protein_coding||c.*2931G>C|||||2931|	GT:GQ:SDP:DP:RD:AD:FREQ:PVAL:RBQ:ABQ:RDF:RDR:ADF:ADR	1/1:255:287:287:0:287:100%:4.8583E-172:0:39:0:0:160:127	1/1:255:321:321:0:321:100%:1.7408E-192:0:37:0:0:179:142	1/1:255:296:296:0:296:100%:1.8821E-177:0:37:0:0:157:139	1/1:255:321:321:0:321:100%:1.7408E-192:0:38:0:0:169:152	1/1:255:373:373:0:373:100%:9.2512E-224:0:38:0:0:198:175	1/1:255:345:345:0:345:100%:6.4113E-207:0:38:0:0:192:153	1/1:255:349:349:0:349:100%:2.5189E-209:0:39:0:0:166:183
NC_000913.3	1502021	.	G	A	.	PASS	ADP=340;WT=0;HET=0;HOM=7;NC=0;ANN=A|missense_variant|MODERATE|tehB|gene-b1430|transcript|TRANSCRIPT_gene-b1430|protein_coding|1/1|c.460G>A|p.Gly154Arg|460/594|460/594|154/197||,A|upstream_gene_variant|MODIFIER|ydcK|gene-b1428|transcript|TRANSCRIPT_gene-b1428|protein_coding||c.-1572C>T|||||1572|,A|upstream_gene_variant|MODIFIER|ydcL|gene-b1431|transcript|TRANSCRIPT_gene-b1431|protein_coding||c.-436G>A|||||436|,A|upstream_gene_variant|MODIFIER|yncK|yncK|transcript|gene-b4578|pseudogene||n.-1196G>A|||||1197|,A|upstream_gene_variant|MODIFIER|insQ|gene-b1432|transcript|TRANSCRIPT_gene-b1432|protein_coding||c.-1696G>A|||||1696|,A|upstream_gene_variant|MODIFIER|sutR|gene-b1434|transcript|TRANSCRIPT_gene-b1434|protein_coding||c.-4151G>A|||||4151|,A|upstream_gene_variant|MODIFIER|rlhA|gene-b1435|transcript|TRANSCRIPT_gene-b1435|protein_coding||c.-4760G>A|||||4760|WARNING_TRANSCRIPT_NO_START_CODON,A|downstream_gene_variant|MODIFIER|opgD|gene-b1424|transcript|TRANSCRIPT_gene-b1424|protein_coding||c.*3510G>A|||||3510|,A|downstream_gene_variant|MODIFIER|ydcH|gene-b1426|transcript|TRANSCRIPT_gene-b1426|protein_coding||c.*3146G>A|||||3146|,A|downstream_gene_variant|MODIFIER|rimL|gene-b1427|transcript|TRANSCRIPT_gene-b1427|protein_coding||c.*2544G>A|||||2544|,A|downstream_gene_variant|MODIFIER|tehA|gene-b1429|transcript|TRANSCRIPT_gene-b1429|protein_coding||c.*456G>A|||||456|,A|downstream_gene_variant|MODIFIER|ydcO|gene-b1433|transcript|TRANSCRIPT_gene-b1433|protein_coding||c.*2884C>T|||||2884|	GT:GQ:SDP:DP:RD:AD:FREQ:PVAL:RBQ:ABQ:RDF:RDR:ADF:ADR	1/1:255:312:312:0:312:100%:4.4989E-187:0:39:0:0:166:146	1/1:255:329:329:0:329:100%:2.6891E-197:0:36:0:0:185:144	1/1:255:300:300:0:300:100%:7.4015E-180:0:38:0:0:168:132	1/1:255:328:328:0:328:100%:1.074E-196:0:38:0:0:176:152	1/1:255:392:392:0:392:100%:3.4502E-235:0:37:0:0:194:198	1/1:255:360:360:0:360:100%:6.0993E-216:0:38:0:0:197:163	1/1:255:364:364:0:364:100%:2.3957E-218:0:38:0:0:192:172
NC_000913.3	1502055	.	G	T	.	PASS	ADP=332;WT=0;HET=0;HOM=7;NC=0;ANN=T|missense_variant|MODERATE|tehB|gene-b1430|transcript|TRANSCRIPT_gene-b1430|protein_coding|1/1|c.494G>T|p.Arg165Met|494/594|494/594|165/197||,T|upstream_gene_variant|MODIFIER|ydcK|gene-b1428|transcript|TRANSCRIPT_gene-b1428|protein_coding||c.-1606C>A|||||1606|,T|upstream_gene_variant|MODIFIER|ydcL|gene-b1431|transcript|TRANSCRIPT_gene-b1431|protein_coding||c.-402G>T|||||402|,T|upstream_gene_variant|MODIFIER|yncK|yncK|transcript|gene-b4578|pseudogene||n.-1162G>T|||||1163|,T|upstream_gene_variant|MODIFIER|insQ|gene-b1432|transcript|TRANSCRIPT_gene-b1432|protein_coding||c.-1662G>T|||||1662|,T|upstream_gene_variant|MODIFIER|sutR|gene-b1434|transcript|TRANSCRIPT_gene-b1434|protein_coding||c.-4117G>T|||||4117|,T|upstream_gene_variant|MODIFIER|rlhA|gene-b1435|transcript|TRANSCRIPT_gene-b1435|protein_coding||c.-4726G>T|||||4726|WARNING_TRANSCRIPT_NO_START_CODON,T|downstream_gene_variant|MODIFIER|opgD|gene-b1424|transcript|TRANSCRIPT_gene-b1424|protein_coding||c.*3544G>T|||||3544|,T|downstream_gene_variant|MODIFIER|ydcH|gene-b1426|transcript|TRANSCRIPT_gene-b1426|protein_coding||c.*3180G>T|||||3180|,T|downstream_gene_variant|MODIFIER|rimL|gene-b1427|transcript|TRANSCRIPT_gene-b1427|protein_coding||c.*2578G>T|||||2578|,T|downstream_gene_variant|MODIFIER|tehA|gene-b1429|transcript|TRANSCRIPT_gene-b1429|protein_coding||c.*490G>T|||||490|,T|downstream_gene_variant|MODIFIER|ydcO|gene-b1433|transcript|TRANSCRIPT_gene-b1433|protein_coding||c.*2850C>A|||||2850|	GT:GQ:SDP:DP:RD:AD:FREQ:PVAL:RBQ:ABQ:RDF:RDR:ADF:ADR	1/1:255:313:313:0:313:100%:1.1265E-187:0:39:0:0:183:130	1/1:255:319:319:0:319:100%:2.7765E-191:0:37:0:0:193:126	1/1:255:314:314:0:314:100%:2.8208E-188:0:37:0:0:173:141	1/1:255:306:306:0:306:100%:1.825E-183:0:39:0:0:175:131	1/1:255:369:369:0:369:100%:2.3556E-221:0:37:0:0:193:176	1/1:255:362:362:0:362:100%:3.8226E-217:0:39:0:0:201:161	1/1:255:341:341:0:341:100%:1.6318E-204:0:38:0:0:185:156
NC_000913.3	1502165	.	C	A	.	PASS	ADP=352;WT=0;HET=0;HOM=7;NC=0;ANN=A|upstream_gene_variant|MODIFIER|ydcK|gene-b1428|transcript|TRANSCRIPT_gene-b1428|protein_coding||c.-1716G>T|||||1716|,A|upstream_gene_variant|MODIFIER|ydcL|gene-b1431|transcript|TRANSCRIPT_gene-b1431|protein_coding||c.-292C>A|||||292|,A|upstream_gene_variant|MODIFIER|yncK|yncK|transcript|gene-b4578|pseudogene||n.-1052C>A|||||1053|,A|upstream_gene_variant|MODIFIER|insQ|gene-b1432|transcript|TRANSCRIPT_gene-b1432|protein_coding||c.-1552C>A|||||1552|,A|upstream_gene_variant|MODIFIER|sutR|gene-b1434|transcript|TRANSCRIPT_gene-b1434|protein_coding||c.-4007C>A|||||4007|,A|upstream_gene_variant|MODIFIER|rlhA|gene-b1435|transcript|TRANSCRIPT_gene-b1435|protein_coding||c.-4616C>A|||||4616|WARNING_TRANSCRIPT_NO_START_CODON,A|downstream_gene_variant|MODIFIER|opgD|gene-b1424|transcript|TRANSCRIPT_gene-b1424|protein_coding||c.*3654C>A|||||3654|,A|downstream_gene_variant|MODIFIER|ydcH|gene-b1426|transcript|TRANSCRIPT_gene-b1426|protein_coding||c.*3290C>A|||||3290|,A|downstream_gene_variant|MODIFIER|rimL|gene-b1427|transcript|TRANSCRIPT_gene-b1427|protein_coding||c.*2688C>A|||||2688|,A|downstream_gene_variant|MODIFIER|tehA|gene-b1429|transcript|TRANSCRIPT_gene-b1429|protein_coding||c.*600C>A|||||600|,A|downstream_gene_variant|MODIFIER|tehB|gene-b1430|transcript|TRANSCRIPT_gene-b1430|protein_coding||c.*10C>A|||||10|,A|downstream_gene_variant|MODIFIER|ydcO|gene-b1433|transcript|TRANSCRIPT_gene-b1433|protein_coding||c.*2740G>T|||||2740|,A|intergenic_region|MODIFIER|tehB-ydcL|gene-b1430-gene-b1431|intergenic_region|gene-b1430-gene-b1431|||n.1502165C>A||||||	GT:GQ:SDP:DP:RD:AD:FREQ:PVAL:RBQ:ABQ:RDF:RDR:ADF:ADR	1/1:255:315:315:0:315:100%:7.0633E-189:0:40:0:0:168:147	1/1:255:370:370:0:370:100%:5.8969E-222:0:38:0:0:199:171	1/1:255:309:309:0:309:100%:2.8654E-185:0:38:0:0:156:153	1/1:255:318:318:0:318:100%:1.1089E-190:0:39:0:0:162:156	1/1:255:409:409:0:409:100%:2.0513E-245:0:38:0:0:218:191	1/1:255:389:389:0:389:100%:2.1996E-233:0:39:0:0:219:170	1/1:255:357:357:0:357:100%:3.8873E-214:0:39:0:0:195:162
NC_000913.3	1502171	.	A	G	.	PASS	ADP=345;WT=0;HET=0;HOM=7;NC=0;ANN=G|upstream_gene_variant|MODIFIER|ydcK|gene-b1428|transcript|TRANSCRIPT_gene-b1428|protein_coding||c.-1722T>C|||||1722|,G|upstream_gene_variant|MODIFIER|ydcL|gene-b1431|transcript|TRANSCRIPT_gene-b1431|protein_coding||c.-286A>G|||||286|,G|upstream_gene_variant|MODIFIER|yncK|yncK|transcript|gene-b4578|pseudogene||n.-1046A>G|||||1047|,G|upstream_gene_variant|MODIFIER|insQ|gene-b1432|transcript|TRANSCRIPT_gene-b1432|protein_coding||c.-1546A>G|||||1546|,G|upstream_gene_variant|MODIFIER|sutR|gene-b1434|transcript|TRANSCRIPT_gene-b1434|protein_coding||c.-4001A>G|||||4001|,G|upstream_gene_variant|MODIFIER|rlhA|gene-b1435|transcript|TRANSCRIPT_gene-b1435|protein_coding||c.-4610A>G|||||4610|WARNING_TRANSCRIPT_NO_START_CODON,G|downstream_gene_variant|MODIFIER|opgD|gene-b1424|transcript|TRANSCRIPT_gene-b1424|protein_coding||c.*3660A>G|||||3660|,G|downstream_gene_variant|MODIFIER|ydcH|gene-b1426|transcript|TRANSCRIPT_gene-b1426|protein_coding||c.*3296A>G|||||3296|,G|downstream_gene_variant|MODIFIER|rimL|gene-b1427|transcript|TRANSCRIPT_gene-b1427|protein_coding||c.*2694A>G|||||2694|,G|downstream_gene_variant|MODIFIER|tehA|gene-b1429|transcript|TRANSCRIPT_gene-b1429|protein_coding||c.*606A>G|||||606|,G|downstream_gene_variant|MODIFIER|tehB|gene-b1430|transcript|TRANSCRIPT_gene-b1430|protein_coding||c.*16A>G|||||16|,G|downstream_gene_variant|MODIFIER|ydcO|gene-b1433|transcript|TRANSCRIPT_gene-b1433|protein_coding||c.*2734T>C|||||2734|,G|intergenic_region|MODIFIER|tehB-ydcL|gene-b1430-gene-b1431|intergenic_region|gene-b1430-gene-b1431|||n.1502171A>G||||||	GT:GQ:SDP:DP:RD:AD:FREQ:PVAL:RBQ:ABQ:RDF:RDR:ADF:ADR	1/1:255:309:309:0:309:100%:2.8654E-185:0:39:0:0:163:146	1/1:255:368:368:0:368:100%:9.4096E-221:0:37:0:0:192:176	1/1:255:299:299:0:299:100%:2.9557E-179:0:38:0:0:148:151	1/1:255:320:320:0:320:100%:6.9522E-192:0:38:0:0:161:159	1/1:255:396:396:0:396:100%:1.3546E-237:0:38:0:0:210:186	1/1:255:377:377:0:377:100%:3.6331E-226:0:39:0:0:212:165	1/1:255:349:349:0:349:100%:2.5189E-209:0:39:0:0:182:167
NC_000913.3	1502198	.	G	A	.	PASS	ADP=341;WT=0;HET=0;HOM=7;NC=0;ANN=A|upstream_gene_variant|MODIFIER|ydcK|gene-b1428|transcript|TRANSCRIPT_gene-b1428|protein_coding||c.-1749C>T|||||1749|,A|upstream_gene_variant|MODIFIER|ydcL|gene-b1431|transcript|TRANSCRIPT_gene-b1431|protein_coding||c.-259G>A|||||259|,A|upstream_gene_variant|MODIFIER|yncK|yncK|transcript|gene-b4578|pseudogene||n.-1019G>A|||||1020|,A|upstream_gene_variant|MODIFIER|insQ|gene-b1432|transcript|TRANSCRIPT_gene-b1432|protein_coding||c.-1519G>A|||||1519|,A|upstream_gene_variant|MODIFIER|sutR|gene-b1434|transcript|TRANSCRIPT_gene-b1434|protein_coding||c.-3974G>A|||||3974|,A|upstream_gene_variant|MODIFIER|rlhA|gene-b1435|transcript|TRANSCRIPT_gene-b1435|protein_coding||c.-4583G>A|||||4583|WARNING_TRANSCRIPT_NO_START_CODON,A|downstream_gene_variant|MODIFIER|opgD|gene-b1424|transcript|TRANSCRIPT_gene-b1424|protein_coding||c.*3687G>A|||||3687|,A|downstream_gene_variant|MODIFIER|ydcH|gene-b1426|transcript|TRANSCRIPT_gene-b1426|protein_coding||c.*3323G>A|||||3323|,A|downstream_gene_variant|MODIFIER|rimL|gene-b1427|transcript|TRANSCRIPT_gene-b1427|protein_coding||c.*2721G>A|||||2721|,A|downstream_gene_variant|MODIFIER|tehA|gene-b1429|transcript|TRANSCRIPT_gene-b1429|protein_coding||c.*633G>A|||||633|,A|downstream_gene_variant|MODIFIER|tehB|gene-b1430|transcript|TRANSCRIPT_gene-b1430|protein_coding||c.*43G>A|||||43|,A|downstream_gene_variant|MODIFIER|ydcO|gene-b1433|transcript|TRANSCRIPT_gene-b1433|protein_coding||c.*2707C>T|||||2707|,A|intergenic_region|MODIFIER|tehB-ydcL|gene-b1430-gene-b1431|intergenic_region|gene-b1430-gene-b1431|||n.1502198G>A||||||	GT:GQ:SDP:DP:RD:AD:FREQ:PVAL:RBQ:ABQ:RDF:RDR:ADF:ADR	1/1:255:300:299:0:299:100%:2.9557E-179:0:39:0:0:153:146	1/1:255:371:370:0:370:100%:5.8969E-222:0:38:0:0:185:185	1/1:255:311:311:1:310:99.68%:5.6057E-184:37:38:0:1:145:165	1/1:255:303:303:0:303:100%:1.1622E-181:0:38:0:0:154:149	1/1:255:386:386:0:386:100%:1.4023E-231:0:38:0:0:202:184	1/1:255:370:370:0:370:100%:5.8969E-222:0:39:0:0:200:170	1/1:255:350:350:0:350:100%:6.3062E-210:0:38:0:0:186:164
NC_000913.3	1502199	.	A	G	.	PASS	ADP=347;WT=0;HET=0;HOM=7;NC=0;ANN=G|upstream_gene_variant|MODIFIER|ydcK|gene-b1428|transcript|TRANSCRIPT_gene-b1428|protein_coding||c.-1750T>C|||||1750|,G|upstream_gene_variant|MODIFIER|ydcL|gene-b1431|transcript|TRANSCRIPT_gene-b1431|protein_coding||c.-258A>G|||||258|,G|upstream_gene_variant|MODIFIER|yncK|yncK|transcript|gene-b4578|pseudogene||n.-1018A>G|||||1019|,G|upstream_gene_variant|MODIFIER|insQ|gene-b1432|transcript|TRANSCRIPT_gene-b1432|protein_coding||c.-1518A>G|||||1518|,G|upstream_gene_variant|MODIFIER|sutR|gene-b1434|transcript|TRANSCRIPT_gene-b1434|protein_coding||c.-3973A>G|||||3973|,G|upstream_gene_variant|MODIFIER|rlhA|gene-b1435|transcript|TRANSCRIPT_gene-b1435|protein_coding||c.-4582A>G|||||4582|WARNING_TRANSCRIPT_NO_START_CODON,G|downstream_gene_variant|MODIFIER|opgD|gene-b1424|transcript|TRANSCRIPT_gene-b1424|protein_coding||c.*3688A>G|||||3688|,G|downstream_gene_variant|MODIFIER|ydcH|gene-b1426|transcript|TRANSCRIPT_gene-b1426|protein_coding||c.*3324A>G|||||3324|,G|downstream_gene_variant|MODIFIER|rimL|gene-b1427|transcript|TRANSCRIPT_gene-b1427|protein_coding||c.*2722A>G|||||2722|,G|downstream_gene_variant|MODIFIER|tehA|gene-b1429|transcript|TRANSCRIPT_gene-b1429|protein_coding||c.*634A>G|||||634|,G|downstream_gene_variant|MODIFIER|tehB|gene-b1430|transcript|TRANSCRIPT_gene-b1430|protein_coding||c.*44A>G|||||44|,G|downstream_gene_variant|MODIFIER|ydcO|gene-b1433|transcript|TRANSCRIPT_gene-b1433|protein_coding||c.*2706T>C|||||2706|,G|intergenic_region|MODIFIER|tehB-ydcL|gene-b1430-gene-b1431|intergenic_region|gene-b1430-gene-b1431|||n.1502199A>G||||||	GT:GQ:SDP:DP:RD:AD:FREQ:PVAL:RBQ:ABQ:RDF:RDR:ADF:ADR	1/1:255:305:304:0:304:100%:2.9104E-182:0:39:0:0:154:150	1/1:255:374:373:0:373:100%:9.2512E-224:0:38:0:0:189:184	1/1:255:313:313:0:313:100%:1.1265E-187:0:39:0:0:148:165	1/1:255:312:312:0:312:100%:4.4989E-187:0:38:0:0:159:153	1/1:255:397:397:0:397:100%:3.3907E-238:0:39:0:0:208:189	1/1:255:374:374:0:374:100%:2.3159E-224:0:39:0:0:203:171	1/1:255:360:360:0:360:100%:6.0993E-216:0:38:0:0:193:167
NC_000913.3	1502300	.	G	C	.	PASS	ADP=354;WT=0;HET=0;HOM=7;NC=0;ANN=C|upstream_gene_variant|MODIFIER|ydcK|gene-b1428|transcript|TRANSCRIPT_gene-b1428|protein_coding||c.-1851C>G|||||1851|,C|upstream_gene_variant|MODIFIER|ydcL|gene-b1431|transcript|TRANSCRIPT_gene-b1431|protein_coding||c.-157G>C|||||157|,C|upstream_gene_variant|MODIFIER|yncK|yncK|transcript|gene-b4578|pseudogene||n.-917G>C|||||918|,C|upstream_gene_variant|MODIFIER|insQ|gene-b1432|transcript|TRANSCRIPT_gene-b1432|protein_coding||c.-1417G>C|||||1417|,C|upstream_gene_variant|MODIFIER|sutR|gene-b1434|transcript|TRANSCRIPT_gene-b1434|protein_coding||c.-3872G>C|||||3872|,C|upstream_gene_variant|MODIFIER|rlhA|gene-b1435|transcript|TRANSCRIPT_gene-b1435|protein_coding||c.-4481G>C|||||4481|WARNING_TRANSCRIPT_NO_START_CODON,C|downstream_gene_variant|MODIFIER|opgD|gene-b1424|transcript|TRANSCRIPT_gene-b1424|protein_coding||c.*3789G>C|||||3789|,C|downstream_gene_variant|MODIFIER|ydcH|gene-b1426|transcript|TRANSCRIPT_gene-b1426|protein_coding||c.*3425G>C|||||3425|,C|downstream_gene_variant|MODIFIER|rimL|gene-b1427|transcript|TRANSCRIPT_gene-b1427|protein_coding||c.*2823G>C|||||2823|,C|downstream_gene_variant|MODIFIER|tehA|gene-b1429|transcript|TRANSCRIPT_gene-b1429|protein_coding||c.*735G>C|||||735|,C|downstream_gene_variant|MODIFIER|tehB|gene-b1430|transcript|TRANSCRIPT_gene-b1430|protein_coding||c.*145G>C|||||145|,C|downstream_gene_variant|MODIFIER|ydcO|gene-b1433|transcript|TRANSCRIPT_gene-b1433|protein_coding||c.*2605C>G|||||2605|,C|intergenic_region|MODIFIER|tehB-ydcL|gene-b1430-gene-b1431|intergenic_region|gene-b1430-gene-b1431|||n.1502300G>C||||||	GT:GQ:SDP:DP:RD:AD:FREQ:PVAL:RBQ:ABQ:RDF:RDR:ADF:ADR	1/1:255:321:321:1:320:99.69%:5.6053E-190:37:40:0:1:184:136	1/1:255:377:377:0:377:100%:3.6331E-226:0:39:0:0:186:191	1/1:255:326:326:0:326:100%:1.7131E-195:0:40:0:0:170:156	1/1:255:306:306:0:306:100%:1.825E-183:0:39:0:0:165:141	1/1:255:397:397:0:397:100%:3.3907E-238:0:37:0:0:194:203	1/1:255:399:399:0:399:100%:2.1245E-239:0:38:0:0:198:201	1/1:255:353:353:0:353:100%:9.8955E-212:0:39:0:0:202:151
NC_000913.3	1502522	.	A	C	.	PASS	ADP=341;WT=0;HET=0;HOM=7;NC=0;ANN=C|synonymous_variant|LOW|ydcL|gene-b1431|transcript|TRANSCRIPT_gene-b1431|protein_coding|1/1|c.66A>C|p.Ala22Ala|66/669|66/669|22/222||,C|upstream_gene_variant|MODIFIER|ydcK|gene-b1428|transcript|TRANSCRIPT_gene-b1428|protein_coding||c.-2073T>G|||||2073|,C|upstream_gene_variant|MODIFIER|yncK|yncK|transcript|gene-b4578|pseudogene||n.-695A>C|||||696|,C|upstream_gene_variant|MODIFIER|insQ|gene-b1432|transcript|TRANSCRIPT_gene-b1432|protein_coding||c.-1195A>C|||||1195|,C|upstream_gene_variant|MODIFIER|sutR|gene-b1434|transcript|TRANSCRIPT_gene-b1434|protein_coding||c.-3650A>C|||||3650|,C|upstream_gene_variant|MODIFIER|rlhA|gene-b1435|transcript|TRANSCRIPT_gene-b1435|protein_coding||c.-4259A>C|||||4259|WARNING_TRANSCRIPT_NO_START_CODON,C|downstream_gene_variant|MODIFIER|opgD|gene-b1424|transcript|TRANSCRIPT_gene-b1424|protein_coding||c.*4011A>C|||||4011|,C|downstream_gene_variant|MODIFIER|ydcH|gene-b1426|transcript|TRANSCRIPT_gene-b1426|protein_coding||c.*3647A>C|||||3647|,C|downstream_gene_variant|MODIFIER|rimL|gene-b1427|transcript|TRANSCRIPT_gene-b1427|protein_coding||c.*3045A>C|||||3045|,C|downstream_gene_variant|MODIFIER|tehA|gene-b1429|transcript|TRANSCRIPT_gene-b1429|protein_coding||c.*957A>C|||||957|,C|downstream_gene_variant|MODIFIER|tehB|gene-b1430|transcript|TRANSCRIPT_gene-b1430|protein_coding||c.*367A>C|||||367|,C|downstream_gene_variant|MODIFIER|ydcO|gene-b1433|transcript|TRANSCRIPT_gene-b1433|protein_coding||c.*2383T>G|||||2383|	GT:GQ:SDP:DP:RD:AD:FREQ:PVAL:RBQ:ABQ:RDF:RDR:ADF:ADR	1/1:255:310:310:0:310:100%:7.1752E-186:0:39:0:0:171:139	1/1:255:335:335:0:335:100%:6.6246E-201:0:37:0:0:170:165	1/1:255:318:318:0:318:100%:1.1089E-190:0:40:0:0:162:156	1/1:255:331:331:0:331:100%:1.6858E-198:0:39:0:0:183:148	1/1:255:392:392:0:391:100%:1.3783E-234:0:38:0:0:214:177	1/1:255:367:367:0:367:100%:3.7587E-220:0:39:0:0:202:165	1/1:255:338:338:0:338:100%:1.0397E-202:0:40:0:0:170:168
NC_000913.3	1503334	.	A	C	.	PASS	ADP=347;WT=0;HET=0;HOM=7;NC=0;ANN=C|upstream_gene_variant|MODIFIER|ydcK|gene-b1428|transcript|TRANSCRIPT_gene-b1428|protein_coding||c.-2885T>G|||||2885|,C|upstream_gene_variant|MODIFIER|insQ|gene-b1432|transcript|TRANSCRIPT_gene-b1432|protein_coding||c.-383A>C|||||383|,C|upstream_gene_variant|MODIFIER|sutR|gene-b1434|transcript|TRANSCRIPT_gene-b1434|protein_coding||c.-2838A>C|||||2838|,C|upstream_gene_variant|MODIFIER|rlhA|gene-b1435|transcript|TRANSCRIPT_gene-b1435|protein_coding||c.-3447A>C|||||3447|WARNING_TRANSCRIPT_NO_START_CODON,C|downstream_gene_variant|MODIFIER|opgD|gene-b1424|transcript|TRANSCRIPT_gene-b1424|protein_coding||c.*4823A>C|||||4823|,C|downstream_gene_variant|MODIFIER|ydcH|gene-b1426|transcript|TRANSCRIPT_gene-b1426|protein_coding||c.*4459A>C|||||4459|,C|downstream_gene_variant|MODIFIER|rimL|gene-b1427|transcript|TRANSCRIPT_gene-b1427|protein_coding||c.*3857A>C|||||3857|,C|downstream_gene_variant|MODIFIER|tehA|gene-b1429|transcript|TRANSCRIPT_gene-b1429|protein_coding||c.*1769A>C|||||1769|,C|downstream_gene_variant|MODIFIER|tehB|gene-b1430|transcript|TRANSCRIPT_gene-b1430|protein_coding||c.*1179A>C|||||1179|,C|downstream_gene_variant|MODIFIER|ydcL|gene-b1431|transcript|TRANSCRIPT_gene-b1431|protein_coding||c.*209A>C|||||209|,C|downstream_gene_variant|MODIFIER|ydcO|gene-b1433|transcript|TRANSCRIPT_gene-b1433|protein_coding||c.*1571T>G|||||1571|,C|non_coding_transcript_variant|MODIFIER|yncK|yncK|transcript|gene-b4578|pseudogene||||||||	GT:GQ:SDP:DP:RD:AD:FREQ:PVAL:RBQ:ABQ:RDF:RDR:ADF:ADR	1/1:255:323:323:0:323:100%:1.0914E-193:0:40:0:0:169:154	1/1:255:359:359:0:359:100%:2.4363E-215:0:38:0:0:185:174	1/1:255:327:327:0:327:100%:4.2894E-196:0:38:0:0:168:159	1/1:255:350:350:0:350:100%:6.3062E-210:0:39:0:0:181:169	1/1:255:395:395:0:395:100%:5.4115E-237:0:38:0:0:214:181	1/1:255:351:351:0:351:100%:1.5788E-210:0:39:0:0:189:162	1/1:255:327:327:0:327:100%:4.2894E-196:0:39:0:0:169:158
NC_000913.3	1503571	.	G	C	.	PASS	ADP=368;WT=0;HET=0;HOM=7;NC=0;ANN=C|upstream_gene_variant|MODIFIER|ydcK|gene-b1428|transcript|TRANSCRIPT_gene-b1428|protein_coding||c.-3122C>G|||||3122|,C|upstream_gene_variant|MODIFIER|insQ|gene-b1432|transcript|TRANSCRIPT_gene-b1432|protein_coding||c.-146G>C|||||146|,C|upstream_gene_variant|MODIFIER|sutR|gene-b1434|transcript|TRANSCRIPT_gene-b1434|protein_coding||c.-2601G>C|||||2601|,C|upstream_gene_variant|MODIFIER|rlhA|gene-b1435|transcript|TRANSCRIPT_gene-b1435|protein_coding||c.-3210G>C|||||3210|WARNING_TRANSCRIPT_NO_START_CODON,C|downstream_gene_variant|MODIFIER|ydcH|gene-b1426|transcript|TRANSCRIPT_gene-b1426|protein_coding||c.*4696G>C|||||4696|,C|downstream_gene_variant|MODIFIER|rimL|gene-b1427|transcript|TRANSCRIPT_gene-b1427|protein_coding||c.*4094G>C|||||4094|,C|downstream_gene_variant|MODIFIER|tehA|gene-b1429|transcript|TRANSCRIPT_gene-b1429|protein_coding||c.*2006G>C|||||2006|,C|downstream_gene_variant|MODIFIER|tehB|gene-b1430|transcript|TRANSCRIPT_gene-b1430|protein_coding||c.*1416G>C|||||1416|,C|downstream_gene_variant|MODIFIER|ydcL|gene-b1431|transcript|TRANSCRIPT_gene-b1431|protein_coding||c.*446G>C|||||446|,C|downstream_gene_variant|MODIFIER|ydcO|gene-b1433|transcript|TRANSCRIPT_gene-b1433|protein_coding||c.*1334C>G|||||1334|,C|non_coding_transcript_variant|MODIFIER|yncK|yncK|transcript|gene-b4578|pseudogene||||||||	GT:GQ:SDP:DP:RD:AD:FREQ:PVAL:RBQ:ABQ:RDF:RDR:ADF:ADR	1/1:255:313:313:0:313:100%:1.1265E-187:0:40:0:0:183:130	1/1:255:395:395:0:395:100%:5.4115E-237:0:37:0:0:233:162	1/1:255:353:353:0:353:100%:9.8955E-212:0:38:0:0:202:151	1/1:255:355:355:0:355:100%:6.2022E-213:0:39:0:0:202:153	1/1:255:450:450:0:450:100%:4.4494E-270:0:38:0:0:255:195	1/1:255:388:388:0:388:100%:8.7873E-233:0:39:0:0:234:154	1/1:255:326:326:0:326:100%:1.7131E-195:0:40:0:0:207:119
NC_000913.3	1503695	.	C	A	.	PASS	ADP=394;WT=0;HET=0;HOM=7;NC=0;ANN=A|upstream_gene_variant|MODIFIER|ydcK|gene-b1428|transcript|TRANSCRIPT_gene-b1428|protein_coding||c.-3246G>T|||||3246|,A|upstream_gene_variant|MODIFIER|insQ|gene-b1432|transcript|TRANSCRIPT_gene-b1432|protein_coding||c.-22C>A|||||22|,A|upstream_gene_variant|MODIFIER|sutR|gene-b1434|transcript|TRANSCRIPT_gene-b1434|protein_coding||c.-2477C>A|||||2477|,A|upstream_gene_variant|MODIFIER|rlhA|gene-b1435|transcript|TRANSCRIPT_gene-b1435|protein_coding||c.-3086C>A|||||3086|WARNING_TRANSCRIPT_NO_START_CODON,A|downstream_gene_variant|MODIFIER|ydcH|gene-b1426|transcript|TRANSCRIPT_gene-b1426|protein_coding||c.*4820C>A|||||4820|,A|downstream_gene_variant|MODIFIER|rimL|gene-b1427|transcript|TRANSCRIPT_gene-b1427|protein_coding||c.*4218C>A|||||4218|,A|downstream_gene_variant|MODIFIER|tehA|gene-b1429|transcript|TRANSCRIPT_gene-b1429|protein_coding||c.*2130C>A|||||2130|,A|downstream_gene_variant|MODIFIER|tehB|gene-b1430|transcript|TRANSCRIPT_gene-b1430|protein_coding||c.*1540C>A|||||1540|,A|downstream_gene_variant|MODIFIER|ydcL|gene-b1431|transcript|TRANSCRIPT_gene-b1431|protein_coding||c.*570C>A|||||570|,A|downstream_gene_variant|MODIFIER|yncK|yncK|transcript|gene-b4578|pseudogene||n.*46C>A|||||46|,A|downstream_gene_variant|MODIFIER|ydcO|gene-b1433|transcript|TRANSCRIPT_gene-b1433|protein_coding||c.*1210G>T|||||1210|,A|intergenic_region|MODIFIER|yncK-insQ|yncK-gene-b1432|intergenic_region|yncK-gene-b1432|||n.1503695C>A||||||	GT:GQ:SDP:DP:RD:AD:FREQ:PVAL:RBQ:ABQ:RDF:RDR:ADF:ADR	1/1:255:343:343:0:343:100%:1.0228E-205:0:39:0:0:196:147	1/1:255:388:388:0:388:100%:8.7873E-233:0:38:0:0:218:170	1/1:255:354:354:0:354:100%:2.4774E-212:0:38:0:0:182:172	1/1:255:388:388:0:388:100%:8.7873E-233:0:39:0:0:241:147	1/1:255:485:485:0:485:100%:3.9126E-291:0:37:0:0:288:197	1/1:255:426:426:0:426:100%:1.2186E-255:0:38:0:0:238:188	1/1:255:377:377:0:377:100%:3.6331E-226:0:38:0:0:226:151
NC_000913.3	1504595	.	T	C	.	PASS	ADP=360;WT=0;HET=0;HOM=7;NC=0;ANN=C|synonymous_variant|LOW|insQ|gene-b1432|transcript|TRANSCRIPT_gene-b1432|protein_coding|1/1|c.879T>C|p.Tyr293Tyr|879/1149|879/1149|293/382||,C|upstream_gene_variant|MODIFIER|ydcK|gene-b1428|transcript|TRANSCRIPT_gene-b1428|protein_coding||c.-4146A>G|||||4146|,C|upstream_gene_variant|MODIFIER|sutR|gene-b1434|transcript|TRANSCRIPT_gene-b1434|protein_coding||c.-1577T>C|||||1577|,C|upstream_gene_variant|MODIFIER|rlhA|gene-b1435|transcript|TRANSCRIPT_gene-b1435|protein_coding||c.-2186T>C|||||2186|WARNING_TRANSCRIPT_NO_START_CODON,C|upstream_gene_variant|MODIFIER|hicA|gene-b4532|transcript|TRANSCRIPT_gene-b4532|protein_coding||c.-4691T>C|||||4691|WARNING_TRANSCRIPT_NO_START_CODON,C|upstream_gene_variant|MODIFIER|hicB|gene-b1438|transcript|TRANSCRIPT_gene-b1438|protein_coding||c.-4913T>C|||||4913|,C|downstream_gene_variant|MODIFIER|tehA|gene-b1429|transcript|TRANSCRIPT_gene-b1429|protein_coding||c.*3030T>C|||||3030|,C|downstream_gene_variant|MODIFIER|tehB|gene-b1430|transcript|TRANSCRIPT_gene-b1430|protein_coding||c.*2440T>C|||||2440|,C|downstream_gene_variant|MODIFIER|ydcL|gene-b1431|transcript|TRANSCRIPT_gene-b1431|protein_coding||c.*1470T>C|||||1470|,C|downstream_gene_variant|MODIFIER|yncK|yncK|transcript|gene-b4578|pseudogene||n.*946T>C|||||946|,C|downstream_gene_variant|MODIFIER|ydcO|gene-b1433|transcript|TRANSCRIPT_gene-b1433|protein_coding||c.*310A>G|||||310|,C|downstream_gene_variant|MODIFIER|yncJ|gene-b1436|transcript|TRANSCRIPT_gene-b1436|protein_coding||c.*4239A>G|||||4239|	GT:GQ:SDP:DP:RD:AD:FREQ:PVAL:RBQ:ABQ:RDF:RDR:ADF:ADR	1/1:255:336:336:0:336:100%:1.6586E-201:0:41:0:0:207:129	1/1:255:386:386:0:386:100%:1.4023E-231:0:38:0:0:225:161	1/1:255:331:331:0:331:100%:1.6858E-198:0:38:0:0:176:155	1/1:255:343:343:0:343:100%:1.0228E-205:0:39:0:0:199:144	1/1:255:393:393:0:393:100%:8.6364E-236:0:38:0:0:198:195	1/1:255:354:354:0:354:100%:2.4774E-212:0:39:0:0:192:162	1/1:255:379:379:0:379:100%:2.2767E-227:0:39:0:0:212:167
NC_000913.3	1507074	.	T	G	.	PASS	ADP=328;WT=0;HET=0;HOM=7;NC=0;ANN=G|synonymous_variant|LOW|rlhA|gene-b1435|transcript|TRANSCRIPT_gene-b1435|protein_coding|1/1|c.294T>G|p.Val98Val|294/1962|294/1962|98/653||WARNING_TRANSCRIPT_NO_START_CODON,G|upstream_gene_variant|MODIFIER|ydcO|gene-b1433|transcript|TRANSCRIPT_gene-b1433|protein_coding||c.-994A>C|||||994|,G|upstream_gene_variant|MODIFIER|hicA|gene-b4532|transcript|TRANSCRIPT_gene-b4532|protein_coding||c.-2212T>G|||||2212|WARNING_TRANSCRIPT_NO_START_CODON,G|upstream_gene_variant|MODIFIER|hicB|gene-b1438|transcript|TRANSCRIPT_gene-b1438|protein_coding||c.-2434T>G|||||2434|,G|upstream_gene_variant|MODIFIER|ydcR|gene-b1439|transcript|TRANSCRIPT_gene-b1439|protein_coding||c.-2929T>G|||||2929|,G|upstream_gene_variant|MODIFIER|ydcS|gene-b1440|transcript|TRANSCRIPT_gene-b1440|protein_coding||c.-4580T>G|||||4580|,G|downstream_gene_variant|MODIFIER|tehB|gene-b1430|transcript|TRANSCRIPT_gene-b1430|protein_coding||c.*4919T>G|||||4919|,G|downstream_gene_variant|MODIFIER|ydcL|gene-b1431|transcript|TRANSCRIPT_gene-b1431|protein_coding||c.*3949T>G|||||3949|,G|downstream_gene_variant|MODIFIER|yncK|yncK|transcript|gene-b4578|pseudogene||n.*3425T>G|||||3425|,G|downstream_gene_variant|MODIFIER|insQ|gene-b1432|transcript|TRANSCRIPT_gene-b1432|protein_coding||c.*2209T>G|||||2209|,G|downstream_gene_variant|MODIFIER|sutR|gene-b1434|transcript|TRANSCRIPT_gene-b1434|protein_coding||c.*366T>G|||||366|,G|downstream_gene_variant|MODIFIER|yncJ|gene-b1436|transcript|TRANSCRIPT_gene-b1436|protein_coding||c.*1760A>C|||||1760|	GT:GQ:SDP:DP:RD:AD:FREQ:PVAL:RBQ:ABQ:RDF:RDR:ADF:ADR	1/1:255:293:293:0:293:100%:1.1984E-175:0:39:0:0:153:140	1/1:255:353:353:0:353:100%:9.8955E-212:0:38:0:0:192:161	1/1:255:321:321:0:321:100%:1.7408E-192:0:40:0:0:182:139	1/1:255:327:327:0:327:100%:4.2894E-196:0:40:0:0:197:130	1/1:255:358:358:0:358:100%:9.7318E-215:0:38:0:0:191:167	1/1:255:357:357:0:357:100%:3.8873E-214:0:38:0:0:204:153	1/1:255:291:291:0:291:100%:1.911E-174:0:39:0:0:162:129
NC_000913.3	1507753	.	G	T	.	PASS	ADP=395;WT=0;HET=0;HOM=7;NC=0;ANN=T|missense_variant|MODERATE|rlhA|gene-b1435|transcript|TRANSCRIPT_gene-b1435|protein_coding|1/1|c.973G>T|p.Val325Leu|973/1962|973/1962|325/653||WARNING_TRANSCRIPT_NO_START_CODON,T|upstream_gene_variant|MODIFIER|ydcO|gene-b1433|transcript|TRANSCRIPT_gene-b1433|protein_coding||c.-1673C>A|||||1673|,T|upstream_gene_variant|MODIFIER|hicA|gene-b4532|transcript|TRANSCRIPT_gene-b4532|protein_coding||c.-1533G>T|||||1533|WARNING_TRANSCRIPT_NO_START_CODON,T|upstream_gene_variant|MODIFIER|hicB|gene-b1438|transcript|TRANSCRIPT_gene-b1438|protein_coding||c.-1755G>T|||||1755|,T|upstream_gene_variant|MODIFIER|ydcR|gene-b1439|transcript|TRANSCRIPT_gene-b1439|protein_coding||c.-2250G>T|||||2250|,T|upstream_gene_variant|MODIFIER|ydcS|gene-b1440|transcript|TRANSCRIPT_gene-b1440|protein_coding||c.-3901G>T|||||3901|,T|downstream_gene_variant|MODIFIER|ydcL|gene-b1431|transcript|TRANSCRIPT_gene-b1431|protein_coding||c.*4628G>T|||||4628|,T|downstream_gene_variant|MODIFIER|yncK|yncK|transcript|gene-b4578|pseudogene||n.*4104G>T|||||4104|,T|downstream_gene_variant|MODIFIER|insQ|gene-b1432|transcript|TRANSCRIPT_gene-b1432|protein_coding||c.*2888G>T|||||2888|,T|downstream_gene_variant|MODIFIER|sutR|gene-b1434|transcript|TRANSCRIPT_gene-b1434|protein_coding||c.*1045G>T|||||1045|,T|downstream_gene_variant|MODIFIER|yncJ|gene-b1436|transcript|TRANSCRIPT_gene-b1436|protein_coding||c.*1081C>A|||||1081|	GT:GQ:SDP:DP:RD:AD:FREQ:PVAL:RBQ:ABQ:RDF:RDR:ADF:ADR	1/1:255:352:352:0:352:100%:3.9526E-211:0:40:0:0:199:153	1/1:255:402:402:0:402:100%:3.332E-241:0:38:0:0:212:190	1/1:255:364:364:0:364:100%:2.3957E-218:0:38:0:0:181:183	1/1:255:344:344:0:344:100%:2.5608E-206:0:39:0:0:207:137	1/1:255:412:412:0:412:100%:3.2169E-247:0:38:0:0:212:200	1/1:255:458:458:0:458:100%:6.8494E-275:0:38:0:0:220:238	1/1:255:436:436:0:436:100%:1.1757E-261:0:39:0:0:231:205
NC_000913.3	1508727	.	G	T	.	PASS	ADP=398;WT=0;HET=0;HOM=7;NC=0;ANN=T|synonymous_variant|LOW|rlhA|gene-b1435|transcript|TRANSCRIPT_gene-b1435|protein_coding|1/1|c.1947G>T|p.Pro649Pro|1947/1962|1947/1962|649/653||WARNING_TRANSCRIPT_NO_START_CODON,T|upstream_gene_variant|MODIFIER|ydcO|gene-b1433|transcript|TRANSCRIPT_gene-b1433|protein_coding||c.-2647C>A|||||2647|,T|upstream_gene_variant|MODIFIER|hicA|gene-b4532|transcript|TRANSCRIPT_gene-b4532|protein_coding||c.-559G>T|||||559|WARNING_TRANSCRIPT_NO_START_CODON,T|upstream_gene_variant|MODIFIER|hicB|gene-b1438|transcript|TRANSCRIPT_gene-b1438|protein_coding||c.-781G>T|||||781|,T|upstream_gene_variant|MODIFIER|ydcR|gene-b1439|transcript|TRANSCRIPT_gene-b1439|protein_coding||c.-1276G>T|||||1276|,T|upstream_gene_variant|MODIFIER|ydcS|gene-b1440|transcript|TRANSCRIPT_gene-b1440|protein_coding||c.-2927G>T|||||2927|,T|upstream_gene_variant|MODIFIER|ydcT|gene-b1441|transcript|TRANSCRIPT_gene-b1441|protein_coding||c.-4090G>T|||||4090|,T|downstream_gene_variant|MODIFIER|insQ|gene-b1432|transcript|TRANSCRIPT_gene-b1432|protein_coding||c.*3862G>T|||||3862|,T|downstream_gene_variant|MODIFIER|sutR|gene-b1434|transcript|TRANSCRIPT_gene-b1434|protein_coding||c.*2019G>T|||||2019|,T|downstream_gene_variant|MODIFIER|yncJ|gene-b1436|transcript|TRANSCRIPT_gene-b1436|protein_coding||c.*107C>A|||||107|	GT:GQ:SDP:DP:RD:AD:FREQ:PVAL:RBQ:ABQ:RDF:RDR:ADF:ADR	1/1:255:356:356:0:356:100%:1.5527E-213:0:38:0:0:206:150	1/1:255:354:354:0:354:100%:2.4774E-212:0:37:0:0:211:143	1/1:255:374:374:0:374:100%:2.3159E-224:0:38:0:0:224:150	1/1:255:415:415:0:415:100%:5.0447E-249:0:38:0:0:239:176	1/1:255:460:460:0:460:100%:4.2902E-276:0:37:0:0:256:204	1/1:255:453:453:0:453:100%:6.9754E-272:0:39:0:0:241:212	1/1:255:375:375:0:375:100%:5.7975E-225:0:39:0:0:234:141
NC_000913.3	1508771	.	T	C	.	PASS	ADP=420;WT=0;HET=0;HOM=7;NC=0;ANN=C|upstream_gene_variant|MODIFIER|ydcO|gene-b1433|transcript|TRANSCRIPT_gene-b1433|protein_coding||c.-2691A>G|||||2691|,C|upstream_gene_variant|MODIFIER|hicA|gene-b4532|transcript|TRANSCRIPT_gene-b4532|protein_coding||c.-515T>C|||||515|WARNING_TRANSCRIPT_NO_START_CODON,C|upstream_gene_variant|MODIFIER|hicB|gene-b1438|transcript|TRANSCRIPT_gene-b1438|protein_coding||c.-737T>C|||||737|,C|upstream_gene_variant|MODIFIER|ydcR|gene-b1439|transcript|TRANSCRIPT_gene-b1439|protein_coding||c.-1232T>C|||||1232|,C|upstream_gene_variant|MODIFIER|ydcS|gene-b1440|transcript|TRANSCRIPT_gene-b1440|protein_coding||c.-2883T>C|||||2883|,C|upstream_gene_variant|MODIFIER|ydcT|gene-b1441|transcript|TRANSCRIPT_gene-b1441|protein_coding||c.-4046T>C|||||4046|,C|downstream_gene_variant|MODIFIER|insQ|gene-b1432|transcript|TRANSCRIPT_gene-b1432|protein_coding||c.*3906T>C|||||3906|,C|downstream_gene_variant|MODIFIER|sutR|gene-b1434|transcript|TRANSCRIPT_gene-b1434|protein_coding||c.*2063T>C|||||2063|,C|downstream_gene_variant|MODIFIER|rlhA|gene-b1435|transcript|TRANSCRIPT_gene-b1435|protein_coding||c.*29T>C|||||29|WARNING_TRANSCRIPT_NO_START_CODON,C|downstream_gene_variant|MODIFIER|yncJ|gene-b1436|transcript|TRANSCRIPT_gene-b1436|protein_coding||c.*63A>G|||||63|,C|intergenic_region|MODIFIER|rlhA-yncJ|gene-b1435-gene-b1436|intergenic_region|gene-b1435-gene-b1436|||n.1508771T>C||||||	GT:GQ:SDP:DP:RD:AD:FREQ:PVAL:RBQ:ABQ:RDF:RDR:ADF:ADR	1/1:255:403:403:0:403:100%:8.3404E-242:0:39:0:0:244:159	1/1:255:364:364:0:364:100%:2.3957E-218:0:38:0:0:227:137	1/1:255:379:379:0:379:100%:2.2767E-227:0:38:0:0:241:138	1/1:255:430:430:0:430:100%:4.7823E-258:0:39:0:0:255:175	1/1:255:470:470:0:470:100%:4.1356E-282:0:38:0:0:275:195	1/1:255:475:475:0:475:100%:4.0601E-285:0:39:0:0:257:218	1/1:255:420:420:0:420:100%:4.956E-252:0:40:0:0:269:151
NC_000913.3	1508809	.	T	C	.	PASS	ADP=438;WT=0;HET=0;HOM=7;NC=0;ANN=C|upstream_gene_variant|MODIFIER|ydcO|gene-b1433|transcript|TRANSCRIPT_gene-b1433|protein_coding||c.-2729A>G|||||2729|,C|upstream_gene_variant|MODIFIER|hicA|gene-b4532|transcript|TRANSCRIPT_gene-b4532|protein_coding||c.-477T>C|||||477|WARNING_TRANSCRIPT_NO_START_CODON,C|upstream_gene_variant|MODIFIER|hicB|gene-b1438|transcript|TRANSCRIPT_gene-b1438|protein_coding||c.-699T>C|||||699|,C|upstream_gene_variant|MODIFIER|ydcR|gene-b1439|transcript|TRANSCRIPT_gene-b1439|protein_coding||c.-1194T>C|||||1194|,C|upstream_gene_variant|MODIFIER|ydcS|gene-b1440|transcript|TRANSCRIPT_gene-b1440|protein_coding||c.-2845T>C|||||2845|,C|upstream_gene_variant|MODIFIER|ydcT|gene-b1441|transcript|TRANSCRIPT_gene-b1441|protein_coding||c.-4008T>C|||||4008|,C|downstream_gene_variant|MODIFIER|insQ|gene-b1432|transcript|TRANSCRIPT_gene-b1432|protein_coding||c.*3944T>C|||||3944|,C|downstream_gene_variant|MODIFIER|sutR|gene-b1434|transcript|TRANSCRIPT_gene-b1434|protein_coding||c.*2101T>C|||||2101|,C|downstream_gene_variant|MODIFIER|rlhA|gene-b1435|transcript|TRANSCRIPT_gene-b1435|protein_coding||c.*67T>C|||||67|WARNING_TRANSCRIPT_NO_START_CODON,C|downstream_gene_variant|MODIFIER|yncJ|gene-b1436|transcript|TRANSCRIPT_gene-b1436|protein_coding||c.*25A>G|||||25|,C|intergenic_region|MODIFIER|rlhA-yncJ|gene-b1435-gene-b1436|intergenic_region|gene-b1435-gene-b1436|||n.1508809T>C||||||	GT:GQ:SDP:DP:RD:AD:FREQ:PVAL:RBQ:ABQ:RDF:RDR:ADF:ADR	1/1:255:409:409:0:409:100%:2.0513E-245:0:40:0:0:237:172	1/1:255:376:376:0:376:100%:1.4513E-225:0:38:0:0:215:161	1/1:255:404:404:0:404:100%:2.0877E-242:0:39:0:0:244:160	1/1:255:449:449:0:449:100%:1.7778E-269:0:40:0:0:274:175	1/1:255:500:500:0:500:100%:3.6998E-300:0:39:0:0:279:221	1/1:255:500:500:0:500:100%:3.6998E-300:0:38:0:0:258:242	1/1:255:431:431:0:431:100%:1.197E-258:0:39:0:0:257:174
NC_000913.3	1508825	.	T	A	.	PASS	ADP=433;WT=0;HET=0;HOM=7;NC=0;ANN=A|upstream_gene_variant|MODIFIER|ydcO|gene-b1433|transcript|TRANSCRIPT_gene-b1433|protein_coding||c.-2745A>T|||||2745|,A|upstream_gene_variant|MODIFIER|hicA|gene-b4532|transcript|TRANSCRIPT_gene-b4532|protein_coding||c.-461T>A|||||461|WARNING_TRANSCRIPT_NO_START_CODON,A|upstream_gene_variant|MODIFIER|hicB|gene-b1438|transcript|TRANSCRIPT_gene-b1438|protein_coding||c.-683T>A|||||683|,A|upstream_gene_variant|MODIFIER|ydcR|gene-b1439|transcript|TRANSCRIPT_gene-b1439|protein_coding||c.-1178T>A|||||1178|,A|upstream_gene_variant|MODIFIER|ydcS|gene-b1440|transcript|TRANSCRIPT_gene-b1440|protein_coding||c.-2829T>A|||||2829|,A|upstream_gene_variant|MODIFIER|ydcT|gene-b1441|transcript|TRANSCRIPT_gene-b1441|protein_coding||c.-3992T>A|||||3992|,A|downstream_gene_variant|MODIFIER|insQ|gene-b1432|transcript|TRANSCRIPT_gene-b1432|protein_coding||c.*3960T>A|||||3960|,A|downstream_gene_variant|MODIFIER|sutR|gene-b1434|transcript|TRANSCRIPT_gene-b1434|protein_coding||c.*2117T>A|||||2117|,A|downstream_gene_variant|MODIFIER|rlhA|gene-b1435|transcript|TRANSCRIPT_gene-b1435|protein_coding||c.*83T>A|||||83|WARNING_TRANSCRIPT_NO_START_CODON,A|downstream_gene_variant|MODIFIER|yncJ|gene-b1436|transcript|TRANSCRIPT_gene-b1436|protein_coding||c.*9A>T|||||9|,A|intergenic_region|MODIFIER|rlhA-yncJ|gene-b1435-gene-b1436|intergenic_region|gene-b1435-gene-b1436|||n.1508825T>A||||||	GT:GQ:SDP:DP:RD:AD:FREQ:PVAL:RBQ:ABQ:RDF:RDR:ADF:ADR	1/1:255:404:404:0:404:100%:2.0877E-242:0:40:0:0:231:173	1/1:255:382:382:0:382:100%:3.5713E-229:0:37:0:0:216:166	1/1:255:404:404:0:404:100%:2.0877E-242:0:39:0:0:229:175	1/1:255:447:447:0:447:100%:2.8381E-268:0:39:0:0:257:190	1/1:255:499:499:0:499:100%:1.4784E-299:0:39:0:0:270:229	1/1:255:480:480:0:480:100%:3.9858E-288:0:38:0:0:245:235	1/1:255:415:415:0:415:100%:5.0447E-249:0:39:0:0:235:180
NC_000913.3	1509017	.	A	G	.	PASS	ADP=386;WT=0;HET=0;HOM=7;NC=0;ANN=G|synonymous_variant|LOW|yncJ|gene-b1436|transcript|TRANSCRIPT_gene-b1436|protein_coding|1/1|c.48T>C|p.Phe16Phe|48/231|48/231|16/76||,G|upstream_gene_variant|MODIFIER|ydcO|gene-b1433|transcript|TRANSCRIPT_gene-b1433|protein_coding||c.-2937T>C|||||2937|,G|upstream_gene_variant|MODIFIER|hicA|gene-b4532|transcript|TRANSCRIPT_gene-b4532|protein_coding||c.-269A>G|||||269|WARNING_TRANSCRIPT_NO_START_CODON,G|upstream_gene_variant|MODIFIER|hicB|gene-b1438|transcript|TRANSCRIPT_gene-b1438|protein_coding||c.-491A>G|||||491|,G|upstream_gene_variant|MODIFIER|ydcR|gene-b1439|transcript|TRANSCRIPT_gene-b1439|protein_coding||c.-986A>G|||||986|,G|upstream_gene_variant|MODIFIER|ydcS|gene-b1440|transcript|TRANSCRIPT_gene-b1440|protein_coding||c.-2637A>G|||||2637|,G|upstream_gene_variant|MODIFIER|ydcT|gene-b1441|transcript|TRANSCRIPT_gene-b1441|protein_coding||c.-3800A>G|||||3800|,G|upstream_gene_variant|MODIFIER|ydcU|gene-b1442|transcript|TRANSCRIPT_gene-b1442|protein_coding||c.-4814A>G|||||4814|,G|downstream_gene_variant|MODIFIER|insQ|gene-b1432|transcript|TRANSCRIPT_gene-b1432|protein_coding||c.*4152A>G|||||4152|,G|downstream_gene_variant|MODIFIER|sutR|gene-b1434|transcript|TRANSCRIPT_gene-b1434|protein_coding||c.*2309A>G|||||2309|,G|downstream_gene_variant|MODIFIER|rlhA|gene-b1435|transcript|TRANSCRIPT_gene-b1435|protein_coding||c.*275A>G|||||275|WARNING_TRANSCRIPT_NO_START_CODON	GT:GQ:SDP:DP:RD:AD:FREQ:PVAL:RBQ:ABQ:RDF:RDR:ADF:ADR	1/1:255:320:320:0:320:100%:6.9522E-192:0:39:0:0:145:175	1/1:255:403:403:0:403:100%:8.3404E-242:0:38:0:0:202:201	1/1:255:365:365:0:365:100%:5.9975E-219:0:38:0:0:180:185	1/1:255:396:396:0:396:100%:1.3546E-237:0:39:0:0:196:200	1/1:255:440:440:0:440:100%:4.6135E-264:0:38:0:0:209:231	1/1:255:402:402:0:402:100%:3.332E-241:0:39:0:0:186:216	1/1:255:377:377:0:377:100%:3.6331E-226:0:38:0:0:183:194
NC_000913.3	1509023	.	A	C	.	PASS	ADP=382;WT=0;HET=0;HOM=7;NC=0;ANN=C|synonymous_variant|LOW|yncJ|gene-b1436|transcript|TRANSCRIPT_gene-b1436|protein_coding|1/1|c.42T>G|p.Ala14Ala|42/231|42/231|14/76||,C|upstream_gene_variant|MODIFIER|ydcO|gene-b1433|transcript|TRANSCRIPT_gene-b1433|protein_coding||c.-2943T>G|||||2943|,C|upstream_gene_variant|MODIFIER|hicA|gene-b4532|transcript|TRANSCRIPT_gene-b4532|protein_coding||c.-263A>C|||||263|WARNING_TRANSCRIPT_NO_START_CODON,C|upstream_gene_variant|MODIFIER|hicB|gene-b1438|transcript|TRANSCRIPT_gene-b1438|protein_coding||c.-485A>C|||||485|,C|upstream_gene_variant|MODIFIER|ydcR|gene-b1439|transcript|TRANSCRIPT_gene-b1439|protein_coding||c.-980A>C|||||980|,C|upstream_gene_variant|MODIFIER|ydcS|gene-b1440|transcript|TRANSCRIPT_gene-b1440|protein_coding||c.-2631A>C|||||2631|,C|upstream_gene_variant|MODIFIER|ydcT|gene-b1441|transcript|TRANSCRIPT_gene-b1441|protein_coding||c.-3794A>C|||||3794|,C|upstream_gene_variant|MODIFIER|ydcU|gene-b1442|transcript|TRANSCRIPT_gene-b1442|protein_coding||c.-4808A>C|||||4808|,C|downstream_gene_variant|MODIFIER|insQ|gene-b1432|transcript|TRANSCRIPT_gene-b1432|protein_coding||c.*4158A>C|||||4158|,C|downstream_gene_variant|MODIFIER|sutR|gene-b1434|transcript|TRANSCRIPT_gene-b1434|protein_coding||c.*2315A>C|||||2315|,C|downstream_gene_variant|MODIFIER|rlhA|gene-b1435|transcript|TRANSCRIPT_gene-b1435|protein_coding||c.*281A>C|||||281|WARNING_TRANSCRIPT_NO_START_CODON	GT:GQ:SDP:DP:RD:AD:FREQ:PVAL:RBQ:ABQ:RDF:RDR:ADF:ADR	1/1:255:321:321:0:321:100%:1.7408E-192:0:39:0:0:146:175	1/1:255:388:388:0:388:100%:8.7873E-233:0:38:0:0:193:195	1/1:255:369:369:0:369:100%:2.3556E-221:0:38:0:0:183:186	1/1:255:387:387:0:387:100%:3.5104E-232:0:39:0:0:192:195	1/1:255:426:426:0:426:100%:1.2186E-255:0:39:0:0:205:221	1/1:255:404:404:0:404:100%:2.0877E-242:0:38:0:0:191:213	1/1:255:382:382:0:382:100%:3.5713E-229:0:38:0:0:187:195
NC_000913.3	1509181	.	T	G	.	PASS	ADP=387;WT=0;HET=0;HOM=7;NC=0;ANN=G|upstream_gene_variant|MODIFIER|ydcO|gene-b1433|transcript|TRANSCRIPT_gene-b1433|protein_coding||c.-3101A>C|||||3101|,G|upstream_gene_variant|MODIFIER|yncJ|gene-b1436|transcript|TRANSCRIPT_gene-b1436|protein_coding||c.-117A>C|||||117|,G|upstream_gene_variant|MODIFIER|hicA|gene-b4532|transcript|TRANSCRIPT_gene-b4532|protein_coding||c.-105T>G|||||105|WARNING_TRANSCRIPT_NO_START_CODON,G|upstream_gene_variant|MODIFIER|hicB|gene-b1438|transcript|TRANSCRIPT_gene-b1438|protein_coding||c.-327T>G|||||327|,G|upstream_gene_variant|MODIFIER|ydcR|gene-b1439|transcript|TRANSCRIPT_gene-b1439|protein_coding||c.-822T>G|||||822|,G|upstream_gene_variant|MODIFIER|ydcS|gene-b1440|transcript|TRANSCRIPT_gene-b1440|protein_coding||c.-2473T>G|||||2473|,G|upstream_gene_variant|MODIFIER|ydcT|gene-b1441|transcript|TRANSCRIPT_gene-b1441|protein_coding||c.-3636T>G|||||3636|,G|upstream_gene_variant|MODIFIER|ydcU|gene-b1442|transcript|TRANSCRIPT_gene-b1442|protein_coding||c.-4650T>G|||||4650|,G|downstream_gene_variant|MODIFIER|insQ|gene-b1432|transcript|TRANSCRIPT_gene-b1432|protein_coding||c.*4316T>G|||||4316|,G|downstream_gene_variant|MODIFIER|sutR|gene-b1434|transcript|TRANSCRIPT_gene-b1434|protein_coding||c.*2473T>G|||||2473|,G|downstream_gene_variant|MODIFIER|rlhA|gene-b1435|transcript|TRANSCRIPT_gene-b1435|protein_coding||c.*439T>G|||||439|WARNING_TRANSCRIPT_NO_START_CODON,G|intergenic_region|MODIFIER|yncJ-hicA|gene-b1436-gene-b4532|intergenic_region|gene-b1436-gene-b4532|||n.1509181T>G||||||	GT:GQ:SDP:DP:RD:AD:FREQ:PVAL:RBQ:ABQ:RDF:RDR:ADF:ADR	1/1:255:316:316:0:316:100%:1.7686E-189:0:39:0:0:197:119	1/1:255:380:380:0:380:100%:5.6992E-228:0:38:0:0:221:159	1/1:255:394:394:0:394:100%:2.1618E-236:0:40:0:0:229:165	1/1:255:378:378:0:378:100%:9.0947E-227:0:38:0:0:209:169	1/1:255:412:412:0:412:100%:3.2169E-247:0:38:0:0:221:191	1/1:255:417:417:0:417:100%:3.1605E-250:0:39:0:0:244:173	1/1:255:416:416:0:416:100%:1.2627E-249:0:41:0:0:268:148
NC_000913.3	1509494	.	A	G	.	PASS	ADP=384;WT=0;HET=0;HOM=7;NC=0;ANN=G|upstream_gene_variant|MODIFIER|ydcO|gene-b1433|transcript|TRANSCRIPT_gene-b1433|protein_coding||c.-3414T>C|||||3414|,G|upstream_gene_variant|MODIFIER|yncJ|gene-b1436|transcript|TRANSCRIPT_gene-b1436|protein_coding||c.-430T>C|||||430|,G|upstream_gene_variant|MODIFIER|hicB|gene-b1438|transcript|TRANSCRIPT_gene-b1438|protein_coding||c.-14A>G|||||14|,G|upstream_gene_variant|MODIFIER|ydcR|gene-b1439|transcript|TRANSCRIPT_gene-b1439|protein_coding||c.-509A>G|||||509|,G|upstream_gene_variant|MODIFIER|ydcS|gene-b1440|transcript|TRANSCRIPT_gene-b1440|protein_coding||c.-2160A>G|||||2160|,G|upstream_gene_variant|MODIFIER|ydcT|gene-b1441|transcript|TRANSCRIPT_gene-b1441|protein_coding||c.-3323A>G|||||3323|,G|upstream_gene_variant|MODIFIER|ydcU|gene-b1442|transcript|TRANSCRIPT_gene-b1442|protein_coding||c.-4337A>G|||||4337|,G|downstream_gene_variant|MODIFIER|insQ|gene-b1432|transcript|TRANSCRIPT_gene-b1432|protein_coding||c.*4629A>G|||||4629|,G|downstream_gene_variant|MODIFIER|sutR|gene-b1434|transcript|TRANSCRIPT_gene-b1434|protein_coding||c.*2786A>G|||||2786|,G|downstream_gene_variant|MODIFIER|rlhA|gene-b1435|transcript|TRANSCRIPT_gene-b1435|protein_coding||c.*752A>G|||||752|WARNING_TRANSCRIPT_NO_START_CODON,G|downstream_gene_variant|MODIFIER|hicA|gene-b4532|transcript|TRANSCRIPT_gene-b4532|protein_coding||c.*32A>G|||||32|WARNING_TRANSCRIPT_NO_START_CODON,G|intergenic_region|MODIFIER|hicA-hicB|gene-b4532-gene-b1438|intergenic_region|gene-b4532-gene-b1438|||n.1509494A>G||||||	GT:GQ:SDP:DP:RD:AD:FREQ:PVAL:RBQ:ABQ:RDF:RDR:ADF:ADR	1/1:255:377:377:0:377:100%:3.6331E-226:0:40:0:0:218:159	1/1:255:400:400:0:400:100%:5.3179E-240:0:38:0:0:214:186	1/1:255:291:291:0:291:100%:1.911E-174:0:39:0:0:166:125	1/1:255:392:392:0:392:100%:3.4502E-235:0:39:0:0:237:155	1/1:255:444:444:0:444:100%:1.8103E-266:0:38:0:0:255:189	1/1:255:399:399:0:399:100%:2.1245E-239:0:39:0:0:235:164	1/1:255:389:389:0:389:100%:2.1996E-233:0:39:0:0:227:162
NC_000913.3	1509588	.	C	G	.	PASS	ADP=401;WT=0;HET=0;HOM=7;NC=0;ANN=G|synonymous_variant|LOW|hicB|gene-b1438|transcript|TRANSCRIPT_gene-b1438|protein_coding|1/1|c.81C>G|p.Thr27Thr|81/417|81/417|27/138||,G|upstream_gene_variant|MODIFIER|ydcO|gene-b1433|transcript|TRANSCRIPT_gene-b1433|protein_coding||c.-3508G>C|||||3508|,G|upstream_gene_variant|MODIFIER|yncJ|gene-b1436|transcript|TRANSCRIPT_gene-b1436|protein_coding||c.-524G>C|||||524|,G|upstream_gene_variant|MODIFIER|ydcR|gene-b1439|transcript|TRANSCRIPT_gene-b1439|protein_coding||c.-415C>G|||||415|,G|upstream_gene_variant|MODIFIER|ydcS|gene-b1440|transcript|TRANSCRIPT_gene-b1440|protein_coding||c.-2066C>G|||||2066|,G|upstream_gene_variant|MODIFIER|ydcT|gene-b1441|transcript|TRANSCRIPT_gene-b1441|protein_coding||c.-3229C>G|||||3229|,G|upstream_gene_variant|MODIFIER|ydcU|gene-b1442|transcript|TRANSCRIPT_gene-b1442|protein_coding||c.-4243C>G|||||4243|,G|downstream_gene_variant|MODIFIER|insQ|gene-b1432|transcript|TRANSCRIPT_gene-b1432|protein_coding||c.*4723C>G|||||4723|,G|downstream_gene_variant|MODIFIER|sutR|gene-b1434|transcript|TRANSCRIPT_gene-b1434|protein_coding||c.*2880C>G|||||2880|,G|downstream_gene_variant|MODIFIER|rlhA|gene-b1435|transcript|TRANSCRIPT_gene-b1435|protein_coding||c.*846C>G|||||846|WARNING_TRANSCRIPT_NO_START_CODON,G|downstream_gene_variant|MODIFIER|hicA|gene-b4532|transcript|TRANSCRIPT_gene-b4532|protein_coding||c.*126C>G|||||126|WARNING_TRANSCRIPT_NO_START_CODON	GT:GQ:SDP:DP:RD:AD:FREQ:PVAL:RBQ:ABQ:RDF:RDR:ADF:ADR	1/1:255:401:401:0:401:100%:1.3311E-240:0:40:0:0:223:178	1/1:255:379:379:0:379:100%:2.2767E-227:0:38:0:0:187:192	1/1:255:343:343:0:342:99.71%:4.0854E-205:0:39:0:0:188:154	1/1:255:402:402:0:402:100%:3.332E-241:0:39:0:0:214:188	1/1:255:474:474:0:474:100%:1.6223E-284:0:39:0:0:247:227	1/1:255:425:425:0:425:100%:4.8686E-255:0:39:0:0:230:195	1/1:255:386:386:0:386:100%:1.4023E-231:0:40:0:0:199:187
NC_000913.3	1509705	.	C	T	.	PASS	ADP=387;WT=0;HET=0;HOM=7;NC=0;ANN=T|synonymous_variant|LOW|hicB|gene-b1438|transcript|TRANSCRIPT_gene-b1438|protein_coding|1/1|c.198C>T|p.His66His|198/417|198/417|66/138||,T|upstream_gene_variant|MODIFIER|ydcO|gene-b1433|transcript|TRANSCRIPT_gene-b1433|protein_coding||c.-3625G>A|||||3625|,T|upstream_gene_variant|MODIFIER|yncJ|gene-b1436|transcript|TRANSCRIPT_gene-b1436|protein_coding||c.-641G>A|||||641|,T|upstream_gene_variant|MODIFIER|ydcR|gene-b1439|transcript|TRANSCRIPT_gene-b1439|protein_coding||c.-298C>T|||||298|,T|upstream_gene_variant|MODIFIER|ydcS|gene-b1440|transcript|TRANSCRIPT_gene-b1440|protein_coding||c.-1949C>T|||||1949|,T|upstream_gene_variant|MODIFIER|ydcT|gene-b1441|transcript|TRANSCRIPT_gene-b1441|protein_coding||c.-3112C>T|||||3112|,T|upstream_gene_variant|MODIFIER|ydcU|gene-b1442|transcript|TRANSCRIPT_gene-b1442|protein_coding||c.-4126C>T|||||4126|,T|downstream_gene_variant|MODIFIER|insQ|gene-b1432|transcript|TRANSCRIPT_gene-b1432|protein_coding||c.*4840C>T|||||4840|,T|downstream_gene_variant|MODIFIER|sutR|gene-b1434|transcript|TRANSCRIPT_gene-b1434|protein_coding||c.*2997C>T|||||2997|,T|downstream_gene_variant|MODIFIER|rlhA|gene-b1435|transcript|TRANSCRIPT_gene-b1435|protein_coding||c.*963C>T|||||963|WARNING_TRANSCRIPT_NO_START_CODON,T|downstream_gene_variant|MODIFIER|hicA|gene-b4532|transcript|TRANSCRIPT_gene-b4532|protein_coding||c.*243C>T|||||243|WARNING_TRANSCRIPT_NO_START_CODON	GT:GQ:SDP:DP:RD:AD:FREQ:PVAL:RBQ:ABQ:RDF:RDR:ADF:ADR	1/1:255:405:405:0:405:100%:5.2256E-243:0:40:0:0:205:200	1/1:255:377:377:0:377:100%:3.6331E-226:0:37:0:0:188:189	1/1:255:316:316:0:316:100%:1.7686E-189:0:38:0:0:184:132	1/1:255:380:380:0:380:100%:5.6992E-228:0:39:0:0:190:190	1/1:255:459:459:0:459:100%:1.7142E-275:0:38:0:0:242:217	1/1:255:387:387:0:387:100%:3.5104E-232:0:39:0:0:191:196	1/1:255:387:387:0:387:100%:3.5104E-232:0:39:0:0:218:169
NC_000913.3	1509723	.	A	G	.	PASS	ADP=391;WT=0;HET=0;HOM=7;NC=0;ANN=G|synonymous_variant|LOW|hicB|gene-b1438|transcript|TRANSCRIPT_gene-b1438|protein_coding|1/1|c.216A>G|p.Val72Val|216/417|216/417|72/138||,G|upstream_gene_variant|MODIFIER|ydcO|gene-b1433|transcript|TRANSCRIPT_gene-b1433|protein_coding||c.-3643T>C|||||3643|,G|upstream_gene_variant|MODIFIER|yncJ|gene-b1436|transcript|TRANSCRIPT_gene-b1436|protein_coding||c.-659T>C|||||659|,G|upstream_gene_variant|MODIFIER|ydcR|gene-b1439|transcript|TRANSCRIPT_gene-b1439|protein_coding||c.-280A>G|||||280|,G|upstream_gene_variant|MODIFIER|ydcS|gene-b1440|transcript|TRANSCRIPT_gene-b1440|protein_coding||c.-1931A>G|||||1931|,G|upstream_gene_variant|MODIFIER|ydcT|gene-b1441|transcript|TRANSCRIPT_gene-b1441|protein_coding||c.-3094A>G|||||3094|,G|upstream_gene_variant|MODIFIER|ydcU|gene-b1442|transcript|TRANSCRIPT_gene-b1442|protein_coding||c.-4108A>G|||||4108|,G|downstream_gene_variant|MODIFIER|insQ|gene-b1432|transcript|TRANSCRIPT_gene-b1432|protein_coding||c.*4858A>G|||||4858|,G|downstream_gene_variant|MODIFIER|sutR|gene-b1434|transcript|TRANSCRIPT_gene-b1434|protein_coding||c.*3015A>G|||||3015|,G|downstream_gene_variant|MODIFIER|rlhA|gene-b1435|transcript|TRANSCRIPT_gene-b1435|protein_coding||c.*981A>G|||||981|WARNING_TRANSCRIPT_NO_START_CODON,G|downstream_gene_variant|MODIFIER|hicA|gene-b4532|transcript|TRANSCRIPT_gene-b4532|protein_coding||c.*261A>G|||||261|WARNING_TRANSCRIPT_NO_START_CODON	GT:GQ:SDP:DP:RD:AD:FREQ:PVAL:RBQ:ABQ:RDF:RDR:ADF:ADR	1/1:255:393:393:0:393:100%:8.6364E-236:0:39:0:0:198:195	1/1:255:386:386:0:386:100%:1.4023E-231:0:37:0:0:203:183	1/1:255:326:326:0:326:100%:1.7131E-195:0:38:0:0:196:130	1/1:255:381:381:0:381:100%:1.4267E-228:0:39:0:0:196:185	1/1:255:474:474:0:474:100%:1.6223E-284:0:38:0:0:254:220	1/1:255:400:400:0:400:100%:5.3179E-240:0:38:0:0:204:196	1/1:255:378:378:0:378:100%:9.0947E-227:0:39:0:0:211:167
NC_000913.3	1510170	.	T	C	.	PASS	ADP=341;WT=0;HET=0;HOM=7;NC=0;ANN=C|synonymous_variant|LOW|ydcR|gene-b1439|transcript|TRANSCRIPT_gene-b1439|protein_coding|1/1|c.168T>C|p.Ile56Ile|168/1407|168/1407|56/468||,C|upstream_gene_variant|MODIFIER|ydcO|gene-b1433|transcript|TRANSCRIPT_gene-b1433|protein_coding||c.-4090A>G|||||4090|,C|upstream_gene_variant|MODIFIER|yncJ|gene-b1436|transcript|TRANSCRIPT_gene-b1436|protein_coding||c.-1106A>G|||||1106|,C|upstream_gene_variant|MODIFIER|ydcS|gene-b1440|transcript|TRANSCRIPT_gene-b1440|protein_coding||c.-1484T>C|||||1484|,C|upstream_gene_variant|MODIFIER|ydcT|gene-b1441|transcript|TRANSCRIPT_gene-b1441|protein_coding||c.-2647T>C|||||2647|,C|upstream_gene_variant|MODIFIER|ydcU|gene-b1442|transcript|TRANSCRIPT_gene-b1442|protein_coding||c.-3661T>C|||||3661|,C|upstream_gene_variant|MODIFIER|ydcV|gene-b1443|transcript|TRANSCRIPT_gene-b1443|protein_coding||c.-4592T>C|||||4592|,C|downstream_gene_variant|MODIFIER|sutR|gene-b1434|transcript|TRANSCRIPT_gene-b1434|protein_coding||c.*3462T>C|||||3462|,C|downstream_gene_variant|MODIFIER|rlhA|gene-b1435|transcript|TRANSCRIPT_gene-b1435|protein_coding||c.*1428T>C|||||1428|WARNING_TRANSCRIPT_NO_START_CODON,C|downstream_gene_variant|MODIFIER|hicA|gene-b4532|transcript|TRANSCRIPT_gene-b4532|protein_coding||c.*708T>C|||||708|WARNING_TRANSCRIPT_NO_START_CODON,C|downstream_gene_variant|MODIFIER|hicB|gene-b1438|transcript|TRANSCRIPT_gene-b1438|protein_coding||c.*246T>C|||||246|	GT:GQ:SDP:DP:RD:AD:FREQ:PVAL:RBQ:ABQ:RDF:RDR:ADF:ADR	1/1:255:280:280:0:280:100%:7.8623E-168:0:39:0:0:146:134	1/1:255:346:346:0:346:100%:1.6051E-207:0:37:0:0:182:164	1/1:255:315:315:0:315:100%:7.0633E-189:0:39:0:0:155:160	1/1:255:330:330:0:330:100%:6.7329E-198:0:40:0:0:162:168	1/1:255:390:390:0:390:100%:5.5062E-234:0:38:0:0:185:205	1/1:255:404:404:0:403:99.75%:8.3404E-242:0:39:0:0:199:204	1/1:255:326:326:0:326:100%:1.7131E-195:0:40:0:0:163:163
NC_000913.3	1511209	.	T	C	.	PASS	ADP=364;WT=0;HET=0;HOM=7;NC=0;ANN=C|synonymous_variant|LOW|ydcR|gene-b1439|transcript|TRANSCRIPT_gene-b1439|protein_coding|1/1|c.1207T>C|p.Leu403Leu|1207/1407|1207/1407|403/468||,C|upstream_gene_variant|MODIFIER|yncJ|gene-b1436|transcript|TRANSCRIPT_gene-b1436|protein_coding||c.-2145A>G|||||2145|,C|upstream_gene_variant|MODIFIER|ydcS|gene-b1440|transcript|TRANSCRIPT_gene-b1440|protein_coding||c.-445T>C|||||445|,C|upstream_gene_variant|MODIFIER|ydcT|gene-b1441|transcript|TRANSCRIPT_gene-b1441|protein_coding||c.-1608T>C|||||1608|,C|upstream_gene_variant|MODIFIER|ydcU|gene-b1442|transcript|TRANSCRIPT_gene-b1442|protein_coding||c.-2622T>C|||||2622|,C|upstream_gene_variant|MODIFIER|ydcV|gene-b1443|transcript|TRANSCRIPT_gene-b1443|protein_coding||c.-3553T>C|||||3553|,C|upstream_gene_variant|MODIFIER|patD|gene-b1444|transcript|TRANSCRIPT_gene-b1444|protein_coding||c.-4369T>C|||||4369|,C|downstream_gene_variant|MODIFIER|sutR|gene-b1434|transcript|TRANSCRIPT_gene-b1434|protein_coding||c.*4501T>C|||||4501|,C|downstream_gene_variant|MODIFIER|rlhA|gene-b1435|transcript|TRANSCRIPT_gene-b1435|protein_coding||c.*2467T>C|||||2467|WARNING_TRANSCRIPT_NO_START_CODON,C|downstream_gene_variant|MODIFIER|hicA|gene-b4532|transcript|TRANSCRIPT_gene-b4532|protein_coding||c.*1747T>C|||||1747|WARNING_TRANSCRIPT_NO_START_CODON,C|downstream_gene_variant|MODIFIER|hicB|gene-b1438|transcript|TRANSCRIPT_gene-b1438|protein_coding||c.*1285T>C|||||1285|	GT:GQ:SDP:DP:RD:AD:FREQ:PVAL:RBQ:ABQ:RDF:RDR:ADF:ADR	1/1:255:360:360:0:360:100%:6.0993E-216:0:39:0:0:198:162	1/1:255:361:361:0:361:100%:1.5269E-216:0:37:0:0:182:179	1/1:255:307:307:0:307:100%:4.5699E-184:0:37:0:0:156:151	1/1:255:365:365:0:365:100%:5.9975E-219:0:39:0:0:206:159	1/1:255:395:395:0:395:100%:5.4115E-237:0:37:0:0:196:199	1/1:255:402:402:0:402:100%:3.332E-241:0:38:0:0:223:179	1/1:255:359:359:0:359:100%:2.4363E-215:0:39:0:0:185:174
NC_000913.3	1511541	.	A	T	.	PASS	ADP=332;WT=0;HET=0;HOM=7;NC=0;ANN=T|upstream_gene_variant|MODIFIER|yncJ|gene-b1436|transcript|TRANSCRIPT_gene-b1436|protein_coding||c.-2477T>A|||||2477|,T|upstream_gene_variant|MODIFIER|ydcS|gene-b1440|transcript|TRANSCRIPT_gene-b1440|protein_coding||c.-113A>T|||||113|,T|upstream_gene_variant|MODIFIER|ydcT|gene-b1441|transcript|TRANSCRIPT_gene-b1441|protein_coding||c.-1276A>T|||||1276|,T|upstream_gene_variant|MODIFIER|ydcU|gene-b1442|transcript|TRANSCRIPT_gene-b1442|protein_coding||c.-2290A>T|||||2290|,T|upstream_gene_variant|MODIFIER|ydcV|gene-b1443|transcript|TRANSCRIPT_gene-b1443|protein_coding||c.-3221A>T|||||3221|,T|upstream_gene_variant|MODIFIER|patD|gene-b1444|transcript|TRANSCRIPT_gene-b1444|protein_coding||c.-4037A>T|||||4037|,T|downstream_gene_variant|MODIFIER|sutR|gene-b1434|transcript|TRANSCRIPT_gene-b1434|protein_coding||c.*4833A>T|||||4833|,T|downstream_gene_variant|MODIFIER|rlhA|gene-b1435|transcript|TRANSCRIPT_gene-b1435|protein_coding||c.*2799A>T|||||2799|WARNING_TRANSCRIPT_NO_START_CODON,T|downstream_gene_variant|MODIFIER|hicA|gene-b4532|transcript|TRANSCRIPT_gene-b4532|protein_coding||c.*2079A>T|||||2079|WARNING_TRANSCRIPT_NO_START_CODON,T|downstream_gene_variant|MODIFIER|hicB|gene-b1438|transcript|TRANSCRIPT_gene-b1438|protein_coding||c.*1617A>T|||||1617|,T|downstream_gene_variant|MODIFIER|ydcR|gene-b1439|transcript|TRANSCRIPT_gene-b1439|protein_coding||c.*132A>T|||||132|,T|intergenic_region|MODIFIER|ydcR-ydcS|gene-b1439-gene-b1440|intergenic_region|gene-b1439-gene-b1440|||n.1511541A>T||||||	GT:GQ:SDP:DP:RD:AD:FREQ:PVAL:RBQ:ABQ:RDF:RDR:ADF:ADR	1/1:255:291:291:0:291:100%:1.911E-174:0:39:0:0:184:107	1/1:255:317:317:0:317:100%:4.4285E-190:0:38:0:0:169:148	1/1:255:315:315:0:315:100%:7.0633E-189:0:40:0:0:179:136	1/1:255:337:337:0:337:100%:4.1527E-202:0:39:0:0:203:134	1/1:255:398:398:0:398:100%:8.4874E-239:0:38:0:0:201:197	1/1:255:348:348:0:348:100%:1.0061E-208:0:38:0:0:208:140	1/1:255:319:319:0:319:100%:2.7765E-191:0:40:0:0:191:128
NC_000913.3	1512223	.	T	C	.	PASS	ADP=338;WT=0;HET=0;HOM=7;NC=0;ANN=C|synonymous_variant|LOW|ydcS|gene-b1440|transcript|TRANSCRIPT_gene-b1440|protein_coding|1/1|c.570T>C|p.Tyr190Tyr|570/1146|570/1146|190/381||,C|upstream_gene_variant|MODIFIER|yncJ|gene-b1436|transcript|TRANSCRIPT_gene-b1436|protein_coding||c.-3159A>G|||||3159|,C|upstream_gene_variant|MODIFIER|ydcT|gene-b1441|transcript|TRANSCRIPT_gene-b1441|protein_coding||c.-594T>C|||||594|,C|upstream_gene_variant|MODIFIER|ydcU|gene-b1442|transcript|TRANSCRIPT_gene-b1442|protein_coding||c.-1608T>C|||||1608|,C|upstream_gene_variant|MODIFIER|ydcV|gene-b1443|transcript|TRANSCRIPT_gene-b1443|protein_coding||c.-2539T>C|||||2539|,C|upstream_gene_variant|MODIFIER|patD|gene-b1444|transcript|TRANSCRIPT_gene-b1444|protein_coding||c.-3355T>C|||||3355|,C|downstream_gene_variant|MODIFIER|rlhA|gene-b1435|transcript|TRANSCRIPT_gene-b1435|protein_coding||c.*3481T>C|||||3481|WARNING_TRANSCRIPT_NO_START_CODON,C|downstream_gene_variant|MODIFIER|hicA|gene-b4532|transcript|TRANSCRIPT_gene-b4532|protein_coding||c.*2761T>C|||||2761|WARNING_TRANSCRIPT_NO_START_CODON,C|downstream_gene_variant|MODIFIER|hicB|gene-b1438|transcript|TRANSCRIPT_gene-b1438|protein_coding||c.*2299T>C|||||2299|,C|downstream_gene_variant|MODIFIER|ydcR|gene-b1439|transcript|TRANSCRIPT_gene-b1439|protein_coding||c.*814T>C|||||814|,C|downstream_gene_variant|MODIFIER|yncL|gene-b4598|transcript|TRANSCRIPT_gene-b4598|protein_coding||c.*4876A>G|||||4876|	GT:GQ:SDP:DP:RD:AD:FREQ:PVAL:RBQ:ABQ:RDF:RDR:ADF:ADR	1/1:255:305:305:0:305:100%:7.288E-183:0:39:0:0:185:120	1/1:255:326:326:0:326:100%:1.7131E-195:0:37:0:0:176:150	1/1:255:285:285:0:285:100%:7.7462E-171:0:40:0:0:183:102	1/1:255:343:343:0:343:100%:1.0228E-205:0:38:0:0:209:134	1/1:255:378:378:0:378:100%:9.0947E-227:0:37:0:0:198:180	1/1:255:384:384:0:384:100%:2.2379E-230:0:39:0:0:207:177	1/1:255:346:346:0:346:100%:1.6051E-207:0:38:0:0:196:150
NC_000913.3	1512993	.	G	C	.	PASS	ADP=343;WT=0;HET=0;HOM=7;NC=0;ANN=C|synonymous_variant|LOW|ydcT|gene-b1441|transcript|TRANSCRIPT_gene-b1441|protein_coding|1/1|c.177G>C|p.Gly59Gly|177/1014|177/1014|59/337||,C|upstream_gene_variant|MODIFIER|yncJ|gene-b1436|transcript|TRANSCRIPT_gene-b1436|protein_coding||c.-3929C>G|||||3929|,C|upstream_gene_variant|MODIFIER|ydcU|gene-b1442|transcript|TRANSCRIPT_gene-b1442|protein_coding||c.-838G>C|||||838|,C|upstream_gene_variant|MODIFIER|ydcV|gene-b1443|transcript|TRANSCRIPT_gene-b1443|protein_coding||c.-1769G>C|||||1769|,C|upstream_gene_variant|MODIFIER|patD|gene-b1444|transcript|TRANSCRIPT_gene-b1444|protein_coding||c.-2585G>C|||||2585|,C|upstream_gene_variant|MODIFIER|ortT|gene-b1445|transcript|TRANSCRIPT_gene-b1445|protein_coding||c.-4396G>C|||||4396|,C|upstream_gene_variant|MODIFIER|ydcY|gene-b1446|transcript|TRANSCRIPT_gene-b1446|protein_coding||c.-4655G>C|||||4655|,C|downstream_gene_variant|MODIFIER|rlhA|gene-b1435|transcript|TRANSCRIPT_gene-b1435|protein_coding||c.*4251G>C|||||4251|WARNING_TRANSCRIPT_NO_START_CODON,C|downstream_gene_variant|MODIFIER|hicA|gene-b4532|transcript|TRANSCRIPT_gene-b4532|protein_coding||c.*3531G>C|||||3531|WARNING_TRANSCRIPT_NO_START_CODON,C|downstream_gene_variant|MODIFIER|hicB|gene-b1438|transcript|TRANSCRIPT_gene-b1438|protein_coding||c.*3069G>C|||||3069|,C|downstream_gene_variant|MODIFIER|ydcR|gene-b1439|transcript|TRANSCRIPT_gene-b1439|protein_coding||c.*1584G>C|||||1584|,C|downstream_gene_variant|MODIFIER|ydcS|gene-b1440|transcript|TRANSCRIPT_gene-b1440|protein_coding||c.*194G>C|||||194|,C|downstream_gene_variant|MODIFIER|yncL|gene-b4598|transcript|TRANSCRIPT_gene-b4598|protein_coding||c.*4106C>G|||||4106|,C|downstream_gene_variant|MODIFIER|ydcZ|gene-b1447|transcript|TRANSCRIPT_gene-b1447|protein_coding||c.*4889C>G|||||4889|	GT:GQ:SDP:DP:RD:AD:FREQ:PVAL:RBQ:ABQ:RDF:RDR:ADF:ADR	1/1:255:285:285:0:285:100%:7.7462E-171:0:40:0:0:165:120	1/1:255:353:353:0:353:100%:9.8955E-212:0:38:0:0:187:166	1/1:255:287:287:0:287:100%:4.8583E-172:0:39:0:0:164:123	1/1:255:348:348:0:347:99.71%:4.0186E-208:0:40:0:0:171:176	1/1:255:420:420:0:420:100%:4.956E-252:0:38:0:0:217:203	1/1:255:371:371:0:371:100%:1.4762E-222:0:39:0:0:186:185	1/1:255:337:337:0:337:100%:4.1527E-202:0:39:0:0:202:135
NC_000913.3	1513898	.	A	G	.	PASS	ADP=341;WT=0;HET=0;HOM=7;NC=0;ANN=G|missense_variant|MODERATE|ydcU|gene-b1442|transcript|TRANSCRIPT_gene-b1442|protein_coding|1/1|c.68A>G|p.His23Arg|68/942|68/942|23/313||,G|upstream_gene_variant|MODIFIER|yncJ|gene-b1436|transcript|TRANSCRIPT_gene-b1436|protein_coding||c.-4834T>C|||||4834|,G|upstream_gene_variant|MODIFIER|ydcV|gene-b1443|transcript|TRANSCRIPT_gene-b1443|protein_coding||c.-864A>G|||||864|,G|upstream_gene_variant|MODIFIER|patD|gene-b1444|transcript|TRANSCRIPT_gene-b1444|protein_coding||c.-1680A>G|||||1680|,G|upstream_gene_variant|MODIFIER|ortT|gene-b1445|transcript|TRANSCRIPT_gene-b1445|protein_coding||c.-3491A>G|||||3491|,G|upstream_gene_variant|MODIFIER|ydcY|gene-b1446|transcript|TRANSCRIPT_gene-b1446|protein_coding||c.-3750A>G|||||3750|,G|downstream_gene_variant|MODIFIER|hicA|gene-b4532|transcript|TRANSCRIPT_gene-b4532|protein_coding||c.*4436A>G|||||4436|WARNING_TRANSCRIPT_NO_START_CODON,G|downstream_gene_variant|MODIFIER|hicB|gene-b1438|transcript|TRANSCRIPT_gene-b1438|protein_coding||c.*3974A>G|||||3974|,G|downstream_gene_variant|MODIFIER|ydcR|gene-b1439|transcript|TRANSCRIPT_gene-b1439|protein_coding||c.*2489A>G|||||2489|,G|downstream_gene_variant|MODIFIER|ydcS|gene-b1440|transcript|TRANSCRIPT_gene-b1440|protein_coding||c.*1099A>G|||||1099|,G|downstream_gene_variant|MODIFIER|ydcT|gene-b1441|transcript|TRANSCRIPT_gene-b1441|protein_coding||c.*68A>G|||||68|,G|downstream_gene_variant|MODIFIER|yncL|gene-b4598|transcript|TRANSCRIPT_gene-b4598|protein_coding||c.*3201T>C|||||3201|,G|downstream_gene_variant|MODIFIER|ydcZ|gene-b1447|transcript|TRANSCRIPT_gene-b1447|protein_coding||c.*3984T>C|||||3984|,G|downstream_gene_variant|MODIFIER|mnaT|gene-b1448|transcript|TRANSCRIPT_gene-b1448|protein_coding||c.*4430T>C|||||4430|	GT:GQ:SDP:DP:RD:AD:FREQ:PVAL:RBQ:ABQ:RDF:RDR:ADF:ADR	1/1:255:280:280:0:280:100%:7.8623E-168:0:41:0:0:164:116	1/1:255:335:335:0:335:100%:6.6246E-201:0:39:0:0:168:167	1/1:255:290:290:0:290:100%:7.6307E-174:0:39:0:0:141:149	1/1:255:333:333:1:332:99.7%:3.5296E-197:37:40:0:1:173:159	1/1:255:429:429:0:429:100%:1.9107E-257:0:37:0:0:237:192	1/1:255:381:381:0:381:100%:1.4267E-228:0:39:0:0:192:189	1/1:255:344:344:0:344:100%:2.5608E-206:0:39:0:0:154:190
NC_000913.3	1513938	.	G	A	.	PASS	ADP=350;WT=0;HET=0;HOM=7;NC=0;ANN=A|synonymous_variant|LOW|ydcU|gene-b1442|transcript|TRANSCRIPT_gene-b1442|protein_coding|1/1|c.108G>A|p.Pro36Pro|108/942|108/942|36/313||,A|upstream_gene_variant|MODIFIER|yncJ|gene-b1436|transcript|TRANSCRIPT_gene-b1436|protein_coding||c.-4874C>T|||||4874|,A|upstream_gene_variant|MODIFIER|ydcV|gene-b1443|transcript|TRANSCRIPT_gene-b1443|protein_coding||c.-824G>A|||||824|,A|upstream_gene_variant|MODIFIER|patD|gene-b1444|transcript|TRANSCRIPT_gene-b1444|protein_coding||c.-1640G>A|||||1640|,A|upstream_gene_variant|MODIFIER|ortT|gene-b1445|transcript|TRANSCRIPT_gene-b1445|protein_coding||c.-3451G>A|||||3451|,A|upstream_gene_variant|MODIFIER|ydcY|gene-b1446|transcript|TRANSCRIPT_gene-b1446|protein_coding||c.-3710G>A|||||3710|,A|downstream_gene_variant|MODIFIER|hicA|gene-b4532|transcript|TRANSCRIPT_gene-b4532|protein_coding||c.*4476G>A|||||4476|WARNING_TRANSCRIPT_NO_START_CODON,A|downstream_gene_variant|MODIFIER|hicB|gene-b1438|transcript|TRANSCRIPT_gene-b1438|protein_coding||c.*4014G>A|||||4014|,A|downstream_gene_variant|MODIFIER|ydcR|gene-b1439|transcript|TRANSCRIPT_gene-b1439|protein_coding||c.*2529G>A|||||2529|,A|downstream_gene_variant|MODIFIER|ydcS|gene-b1440|transcript|TRANSCRIPT_gene-b1440|protein_coding||c.*1139G>A|||||1139|,A|downstream_gene_variant|MODIFIER|ydcT|gene-b1441|transcript|TRANSCRIPT_gene-b1441|protein_coding||c.*108G>A|||||108|,A|downstream_gene_variant|MODIFIER|yncL|gene-b4598|transcript|TRANSCRIPT_gene-b4598|protein_coding||c.*3161C>T|||||3161|,A|downstream_gene_variant|MODIFIER|ydcZ|gene-b1447|transcript|TRANSCRIPT_gene-b1447|protein_coding||c.*3944C>T|||||3944|,A|downstream_gene_variant|MODIFIER|mnaT|gene-b1448|transcript|TRANSCRIPT_gene-b1448|protein_coding||c.*4390C>T|||||4390|	GT:GQ:SDP:DP:RD:AD:FREQ:PVAL:RBQ:ABQ:RDF:RDR:ADF:ADR	1/1:255:290:290:0:290:100%:7.6307E-174:0:40:0:0:164:126	1/1:255:366:366:0:366:100%:1.5014E-219:0:37:0:0:185:181	1/1:255:300:300:0:300:100%:7.4015E-180:0:38:0:0:152:148	1/1:255:321:321:0:321:100%:1.7408E-192:0:39:0:0:158:163	1/1:255:434:434:0:434:100%:1.8768E-260:0:38:0:0:247:187	1/1:255:401:401:0:401:100%:1.3311E-240:0:39:0:0:205:196	1/1:255:340:340:0:340:100%:6.5174E-204:0:39:0:0:167:173
NC_000913.3	1516571	.	G	A	.	PASS	ADP=317;WT=0;HET=0;HOM=7;NC=0;ANN=A|missense_variant|MODERATE|patD|gene-b1444|transcript|TRANSCRIPT_gene-b1444|protein_coding|1/1|c.994G>A|p.Gly332Ser|994/1425|994/1425|332/474||,A|upstream_gene_variant|MODIFIER|ortT|gene-b1445|transcript|TRANSCRIPT_gene-b1445|protein_coding||c.-818G>A|||||818|,A|upstream_gene_variant|MODIFIER|ydcY|gene-b1446|transcript|TRANSCRIPT_gene-b1446|protein_coding||c.-1077G>A|||||1077|,A|upstream_gene_variant|MODIFIER|curA|gene-b1449|transcript|TRANSCRIPT_gene-b1449|protein_coding||c.-2456G>A|||||2456|,A|upstream_gene_variant|MODIFIER|mcbR|gene-b1450|transcript|TRANSCRIPT_gene-b1450|protein_coding||c.-3691G>A|||||3691|,A|downstream_gene_variant|MODIFIER|ydcS|gene-b1440|transcript|TRANSCRIPT_gene-b1440|protein_coding||c.*3772G>A|||||3772|,A|downstream_gene_variant|MODIFIER|ydcT|gene-b1441|transcript|TRANSCRIPT_gene-b1441|protein_coding||c.*2741G>A|||||2741|,A|downstream_gene_variant|MODIFIER|ydcU|gene-b1442|transcript|TRANSCRIPT_gene-b1442|protein_coding||c.*1799G>A|||||1799|,A|downstream_gene_variant|MODIFIER|ydcV|gene-b1443|transcript|TRANSCRIPT_gene-b1443|protein_coding||c.*1015G>A|||||1015|,A|downstream_gene_variant|MODIFIER|yncL|gene-b4598|transcript|TRANSCRIPT_gene-b4598|protein_coding||c.*528C>T|||||528|,A|downstream_gene_variant|MODIFIER|ydcZ|gene-b1447|transcript|TRANSCRIPT_gene-b1447|protein_coding||c.*1311C>T|||||1311|,A|downstream_gene_variant|MODIFIER|mnaT|gene-b1448|transcript|TRANSCRIPT_gene-b1448|protein_coding||c.*1757C>T|||||1757|,A|downstream_gene_variant|MODIFIER|yncD|gene-b1451|transcript|TRANSCRIPT_gene-b1451|protein_coding||c.*4392C>T|||||4392|	GT:GQ:SDP:DP:RD:AD:FREQ:PVAL:RBQ:ABQ:RDF:RDR:ADF:ADR	1/1:255:280:280:0:280:100%:7.8623E-168:0:39:0:0:157:123	1/1:255:294:294:0:294:100%:3.0012E-176:0:37:0:0:169:125	1/1:255:289:289:0:289:100%:3.047E-173:0:38:0:0:160:129	1/1:255:286:286:0:286:100%:1.9399E-171:0:38:0:0:152:134	1/1:255:350:350:0:350:100%:6.3062E-210:0:38:0:0:187:163	1/1:255:401:401:0:401:100%:1.3311E-240:0:38:0:0:237:164	1/1:255:323:323:0:323:100%:1.0914E-193:0:38:0:0:178:145
NC_000913.3	1517158	.	A	C	.	PASS	ADP=340;WT=0;HET=0;HOM=7;NC=0;ANN=C|missense_variant|MODERATE|yncL|gene-b4598|transcript|TRANSCRIPT_gene-b4598|protein_coding|1/1|c.37T>G|p.Phe13Val|37/96|37/96|13/31||,C|upstream_gene_variant|MODIFIER|ortT|gene-b1445|transcript|TRANSCRIPT_gene-b1445|protein_coding||c.-231A>C|||||231|,C|upstream_gene_variant|MODIFIER|ydcY|gene-b1446|transcript|TRANSCRIPT_gene-b1446|protein_coding||c.-490A>C|||||490|,C|upstream_gene_variant|MODIFIER|curA|gene-b1449|transcript|TRANSCRIPT_gene-b1449|protein_coding||c.-1869A>C|||||1869|,C|upstream_gene_variant|MODIFIER|mcbR|gene-b1450|transcript|TRANSCRIPT_gene-b1450|protein_coding||c.-3104A>C|||||3104|,C|downstream_gene_variant|MODIFIER|ydcS|gene-b1440|transcript|TRANSCRIPT_gene-b1440|protein_coding||c.*4359A>C|||||4359|,C|downstream_gene_variant|MODIFIER|ydcT|gene-b1441|transcript|TRANSCRIPT_gene-b1441|protein_coding||c.*3328A>C|||||3328|,C|downstream_gene_variant|MODIFIER|ydcU|gene-b1442|transcript|TRANSCRIPT_gene-b1442|protein_coding||c.*2386A>C|||||2386|,C|downstream_gene_variant|MODIFIER|ydcV|gene-b1443|transcript|TRANSCRIPT_gene-b1443|protein_coding||c.*1602A>C|||||1602|,C|downstream_gene_variant|MODIFIER|patD|gene-b1444|transcript|TRANSCRIPT_gene-b1444|protein_coding||c.*156A>C|||||156|,C|downstream_gene_variant|MODIFIER|ydcZ|gene-b1447|transcript|TRANSCRIPT_gene-b1447|protein_coding||c.*724T>G|||||724|,C|downstream_gene_variant|MODIFIER|mnaT|gene-b1448|transcript|TRANSCRIPT_gene-b1448|protein_coding||c.*1170T>G|||||1170|,C|downstream_gene_variant|MODIFIER|yncD|gene-b1451|transcript|TRANSCRIPT_gene-b1451|protein_coding||c.*3805T>G|||||3805|	GT:GQ:SDP:DP:RD:AD:FREQ:PVAL:RBQ:ABQ:RDF:RDR:ADF:ADR	1/1:255:301:301:0:301:100%:1.8535E-180:0:39:0:0:161:140	1/1:255:350:350:1:349:99.71%:2.2135E-207:25:38:1:0:208:141	1/1:255:316:316:0:316:100%:1.7686E-189:0:40:0:0:184:132	1/1:255:321:321:0:321:100%:1.7408E-192:0:39:0:0:158:163	1/1:255:427:427:0:427:100%:3.05E-256:0:39:0:0:254:173	1/1:255:355:355:0:355:100%:6.2022E-213:0:39:0:0:205:150	1/1:255:310:310:0:310:100%:7.1752E-186:0:39:0:0:179:131
NC_000913.3	1518193	.	C	A	.	PASS	ADP=366;WT=0;HET=0;HOM=7;NC=0;ANN=A|missense_variant|MODERATE|ydcZ|gene-b1447|transcript|TRANSCRIPT_gene-b1447|protein_coding|1/1|c.139G>T|p.Val47Leu|139/450|139/450|47/149||,A|upstream_gene_variant|MODIFIER|yncL|gene-b4598|transcript|TRANSCRIPT_gene-b4598|protein_coding||c.-999G>T|||||999|,A|upstream_gene_variant|MODIFIER|curA|gene-b1449|transcript|TRANSCRIPT_gene-b1449|protein_coding||c.-834C>A|||||834|,A|upstream_gene_variant|MODIFIER|mcbR|gene-b1450|transcript|TRANSCRIPT_gene-b1450|protein_coding||c.-2069C>A|||||2069|,A|downstream_gene_variant|MODIFIER|ydcT|gene-b1441|transcript|TRANSCRIPT_gene-b1441|protein_coding||c.*4363C>A|||||4363|,A|downstream_gene_variant|MODIFIER|ydcU|gene-b1442|transcript|TRANSCRIPT_gene-b1442|protein_coding||c.*3421C>A|||||3421|,A|downstream_gene_variant|MODIFIER|ydcV|gene-b1443|transcript|TRANSCRIPT_gene-b1443|protein_coding||c.*2637C>A|||||2637|,A|downstream_gene_variant|MODIFIER|patD|gene-b1444|transcript|TRANSCRIPT_gene-b1444|protein_coding||c.*1191C>A|||||1191|,A|downstream_gene_variant|MODIFIER|ortT|gene-b1445|transcript|TRANSCRIPT_gene-b1445|protein_coding||c.*631C>A|||||631|,A|downstream_gene_variant|MODIFIER|ydcY|gene-b1446|transcript|TRANSCRIPT_gene-b1446|protein_coding||c.*312C>A|||||312|,A|downstream_gene_variant|MODIFIER|mnaT|gene-b1448|transcript|TRANSCRIPT_gene-b1448|protein_coding||c.*135G>T|||||135|,A|downstream_gene_variant|MODIFIER|yncD|gene-b1451|transcript|TRANSCRIPT_gene-b1451|protein_coding||c.*2770G>T|||||2770|	GT:GQ:SDP:DP:RD:AD:FREQ:PVAL:RBQ:ABQ:RDF:RDR:ADF:ADR	1/1:255:364:364:0:364:100%:2.3957E-218:0:39:0:0:199:165	1/1:255:356:356:0:356:100%:1.5527E-213:0:38:0:0:192:164	1/1:255:324:324:0:324:100%:2.7326E-194:0:39:0:0:167:157	1/1:255:331:331:0:331:100%:1.6858E-198:0:38:0:0:174:157	1/1:255:417:417:0:416:99.76%:1.2627E-249:0:38:0:0:248:168	1/1:255:400:400:0:400:100%:5.3179E-240:0:38:0:0:241:159	1/1:255:373:373:0:373:100%:9.2512E-224:0:39:0:0:198:175
NC_000913.3	1518355	.	C	T	.	PASS	ADP=327;WT=0;HET=0;HOM=7;NC=0;ANN=T|synonymous_variant|LOW|mnaT|gene-b1448|transcript|TRANSCRIPT_gene-b1448|protein_coding|1/1|c.492G>A|p.Glu164Glu|492/519|492/519|164/172||,T|upstream_gene_variant|MODIFIER|yncL|gene-b4598|transcript|TRANSCRIPT_gene-b4598|protein_coding||c.-1161G>A|||||1161|,T|upstream_gene_variant|MODIFIER|ydcZ|gene-b1447|transcript|TRANSCRIPT_gene-b1447|protein_coding||c.-24G>A|||||24|,T|upstream_gene_variant|MODIFIER|curA|gene-b1449|transcript|TRANSCRIPT_gene-b1449|protein_coding||c.-672C>T|||||672|,T|upstream_gene_variant|MODIFIER|mcbR|gene-b1450|transcript|TRANSCRIPT_gene-b1450|protein_coding||c.-1907C>T|||||1907|,T|upstream_gene_variant|MODIFIER|yncE|gene-b1452|transcript|TRANSCRIPT_gene-b1452|protein_coding||c.-4952C>T|||||4952|,T|downstream_gene_variant|MODIFIER|ydcT|gene-b1441|transcript|TRANSCRIPT_gene-b1441|protein_coding||c.*4525C>T|||||4525|,T|downstream_gene_variant|MODIFIER|ydcU|gene-b1442|transcript|TRANSCRIPT_gene-b1442|protein_coding||c.*3583C>T|||||3583|,T|downstream_gene_variant|MODIFIER|ydcV|gene-b1443|transcript|TRANSCRIPT_gene-b1443|protein_coding||c.*2799C>T|||||2799|,T|downstream_gene_variant|MODIFIER|patD|gene-b1444|transcript|TRANSCRIPT_gene-b1444|protein_coding||c.*1353C>T|||||1353|,T|downstream_gene_variant|MODIFIER|ortT|gene-b1445|transcript|TRANSCRIPT_gene-b1445|protein_coding||c.*793C>T|||||793|,T|downstream_gene_variant|MODIFIER|ydcY|gene-b1446|transcript|TRANSCRIPT_gene-b1446|protein_coding||c.*474C>T|||||474|,T|downstream_gene_variant|MODIFIER|yncD|gene-b1451|transcript|TRANSCRIPT_gene-b1451|protein_coding||c.*2608G>A|||||2608|	GT:GQ:SDP:DP:RD:AD:FREQ:PVAL:RBQ:ABQ:RDF:RDR:ADF:ADR	1/1:255:297:297:0:297:100%:4.7132E-178:0:36:0:0:149:148	1/1:255:313:313:0:313:100%:1.1265E-187:0:36:0:0:148:165	1/1:255:282:282:0:282:100%:4.9314E-169:0:36:0:0:140:142	1/1:255:288:288:0:288:100%:1.2167E-172:0:36:0:0:153:135	1/1:255:419:419:0:419:100%:1.98E-251:0:36:0:0:189:230	1/1:255:386:386:0:386:100%:1.4023E-231:0:37:0:0:201:185	1/1:255:310:310:0:310:100%:7.1752E-186:0:37:0:0:150:160
NC_000913.3	1518394	.	A	G	.	PASS	ADP=313;WT=0;HET=0;HOM=7;NC=0;ANN=G|synonymous_variant|LOW|mnaT|gene-b1448|transcript|TRANSCRIPT_gene-b1448|protein_coding|1/1|c.453T>C|p.Arg151Arg|453/519|453/519|151/172||,G|upstream_gene_variant|MODIFIER|yncL|gene-b4598|transcript|TRANSCRIPT_gene-b4598|protein_coding||c.-1200T>C|||||1200|,G|upstream_gene_variant|MODIFIER|ydcZ|gene-b1447|transcript|TRANSCRIPT_gene-b1447|protein_coding||c.-63T>C|||||63|,G|upstream_gene_variant|MODIFIER|curA|gene-b1449|transcript|TRANSCRIPT_gene-b1449|protein_coding||c.-633A>G|||||633|,G|upstream_gene_variant|MODIFIER|mcbR|gene-b1450|transcript|TRANSCRIPT_gene-b1450|protein_coding||c.-1868A>G|||||1868|,G|upstream_gene_variant|MODIFIER|yncE|gene-b1452|transcript|TRANSCRIPT_gene-b1452|protein_coding||c.-4913A>G|||||4913|,G|downstream_gene_variant|MODIFIER|ydcT|gene-b1441|transcript|TRANSCRIPT_gene-b1441|protein_coding||c.*4564A>G|||||4564|,G|downstream_gene_variant|MODIFIER|ydcU|gene-b1442|transcript|TRANSCRIPT_gene-b1442|protein_coding||c.*3622A>G|||||3622|,G|downstream_gene_variant|MODIFIER|ydcV|gene-b1443|transcript|TRANSCRIPT_gene-b1443|protein_coding||c.*2838A>G|||||2838|,G|downstream_gene_variant|MODIFIER|patD|gene-b1444|transcript|TRANSCRIPT_gene-b1444|protein_coding||c.*1392A>G|||||1392|,G|downstream_gene_variant|MODIFIER|ortT|gene-b1445|transcript|TRANSCRIPT_gene-b1445|protein_coding||c.*832A>G|||||832|,G|downstream_gene_variant|MODIFIER|ydcY|gene-b1446|transcript|TRANSCRIPT_gene-b1446|protein_coding||c.*513A>G|||||513|,G|downstream_gene_variant|MODIFIER|yncD|gene-b1451|transcript|TRANSCRIPT_gene-b1451|protein_coding||c.*2569T>C|||||2569|	GT:GQ:SDP:DP:RD:AD:FREQ:PVAL:RBQ:ABQ:RDF:RDR:ADF:ADR	1/1:255:284:284:0:284:100%:3.0931E-170:0:37:0:0:146:138	1/1:255:298:298:0:298:100%:1.1803E-178:0:37:0:0:124:174	1/1:255:260:260:0:260:100%:8.3305E-156:0:37:0:0:126:134	1/1:255:292:290:0:290:100%:7.6307E-174:0:37:0:0:150:140	1/1:255:398:397:0:397:100%:3.3907E-238:0:37:0:0:174:223	1/1:255:367:366:0:366:100%:1.5014E-219:0:36:0:0:171:195	1/1:255:297:296:0:296:100%:1.8821E-177:0:37:0:0:137:159
NC_000913.3	1518397	.	A	C	.	PASS	ADP=311;WT=0;HET=0;HOM=7;NC=0;ANN=C|synonymous_variant|LOW|mnaT|gene-b1448|transcript|TRANSCRIPT_gene-b1448|protein_coding|1/1|c.450T>G|p.Gly150Gly|450/519|450/519|150/172||,C|upstream_gene_variant|MODIFIER|yncL|gene-b4598|transcript|TRANSCRIPT_gene-b4598|protein_coding||c.-1203T>G|||||1203|,C|upstream_gene_variant|MODIFIER|ydcZ|gene-b1447|transcript|TRANSCRIPT_gene-b1447|protein_coding||c.-66T>G|||||66|,C|upstream_gene_variant|MODIFIER|curA|gene-b1449|transcript|TRANSCRIPT_gene-b1449|protein_coding||c.-630A>C|||||630|,C|upstream_gene_variant|MODIFIER|mcbR|gene-b1450|transcript|TRANSCRIPT_gene-b1450|protein_coding||c.-1865A>C|||||1865|,C|upstream_gene_variant|MODIFIER|yncE|gene-b1452|transcript|TRANSCRIPT_gene-b1452|protein_coding||c.-4910A>C|||||4910|,C|downstream_gene_variant|MODIFIER|ydcT|gene-b1441|transcript|TRANSCRIPT_gene-b1441|protein_coding||c.*4567A>C|||||4567|,C|downstream_gene_variant|MODIFIER|ydcU|gene-b1442|transcript|TRANSCRIPT_gene-b1442|protein_coding||c.*3625A>C|||||3625|,C|downstream_gene_variant|MODIFIER|ydcV|gene-b1443|transcript|TRANSCRIPT_gene-b1443|protein_coding||c.*2841A>C|||||2841|,C|downstream_gene_variant|MODIFIER|patD|gene-b1444|transcript|TRANSCRIPT_gene-b1444|protein_coding||c.*1395A>C|||||1395|,C|downstream_gene_variant|MODIFIER|ortT|gene-b1445|transcript|TRANSCRIPT_gene-b1445|protein_coding||c.*835A>C|||||835|,C|downstream_gene_variant|MODIFIER|ydcY|gene-b1446|transcript|TRANSCRIPT_gene-b1446|protein_coding||c.*516A>C|||||516|,C|downstream_gene_variant|MODIFIER|yncD|gene-b1451|transcript|TRANSCRIPT_gene-b1451|protein_coding||c.*2566T>G|||||2566|	GT:GQ:SDP:DP:RD:AD:FREQ:PVAL:RBQ:ABQ:RDF:RDR:ADF:ADR	1/1:255:283:283:0:283:100%:1.235E-169:0:36:0:0:142:141	1/1:255:297:297:0:297:100%:4.7132E-178:0:36:0:0:126:171	1/1:255:258:258:0:258:100%:1.3278E-154:0:36:0:0:126:132	1/1:255:292:292:0:292:100%:4.7856E-175:0:37:0:0:149:143	1/1:255:392:392:0:392:100%:3.4502E-235:0:36:0:0:173:219	1/1:255:361:361:0:361:100%:1.5269E-216:0:36:0:0:169:192	1/1:255:296:296:0:296:100%:1.8821E-177:0:37:0:0:139:157
NC_000913.3	1518412	.	T	C	.	PASS	ADP=321;WT=0;HET=0;HOM=7;NC=0;ANN=C|synonymous_variant|LOW|mnaT|gene-b1448|transcript|TRANSCRIPT_gene-b1448|protein_coding|1/1|c.435A>G|p.Val145Val|435/519|435/519|145/172||,C|upstream_gene_variant|MODIFIER|yncL|gene-b4598|transcript|TRANSCRIPT_gene-b4598|protein_coding||c.-1218A>G|||||1218|,C|upstream_gene_variant|MODIFIER|ydcZ|gene-b1447|transcript|TRANSCRIPT_gene-b1447|protein_coding||c.-81A>G|||||81|,C|upstream_gene_variant|MODIFIER|curA|gene-b1449|transcript|TRANSCRIPT_gene-b1449|protein_coding||c.-615T>C|||||615|,C|upstream_gene_variant|MODIFIER|mcbR|gene-b1450|transcript|TRANSCRIPT_gene-b1450|protein_coding||c.-1850T>C|||||1850|,C|upstream_gene_variant|MODIFIER|yncE|gene-b1452|transcript|TRANSCRIPT_gene-b1452|protein_coding||c.-4895T>C|||||4895|,C|downstream_gene_variant|MODIFIER|ydcT|gene-b1441|transcript|TRANSCRIPT_gene-b1441|protein_coding||c.*4582T>C|||||4582|,C|downstream_gene_variant|MODIFIER|ydcU|gene-b1442|transcript|TRANSCRIPT_gene-b1442|protein_coding||c.*3640T>C|||||3640|,C|downstream_gene_variant|MODIFIER|ydcV|gene-b1443|transcript|TRANSCRIPT_gene-b1443|protein_coding||c.*2856T>C|||||2856|,C|downstream_gene_variant|MODIFIER|patD|gene-b1444|transcript|TRANSCRIPT_gene-b1444|protein_coding||c.*1410T>C|||||1410|,C|downstream_gene_variant|MODIFIER|ortT|gene-b1445|transcript|TRANSCRIPT_gene-b1445|protein_coding||c.*850T>C|||||850|,C|downstream_gene_variant|MODIFIER|ydcY|gene-b1446|transcript|TRANSCRIPT_gene-b1446|protein_coding||c.*531T>C|||||531|,C|downstream_gene_variant|MODIFIER|yncD|gene-b1451|transcript|TRANSCRIPT_gene-b1451|protein_coding||c.*2551A>G|||||2551|	GT:GQ:SDP:DP:RD:AD:FREQ:PVAL:RBQ:ABQ:RDF:RDR:ADF:ADR	1/1:255:305:305:0:305:100%:7.288E-183:0:37:0:0:151:154	1/1:255:309:309:0:309:100%:2.8654E-185:0:36:0:0:130:179	1/1:255:267:267:0:267:100%:5.1525E-160:0:37:0:0:127:140	1/1:255:311:311:0:311:100%:1.7967E-186:0:38:0:0:163:148	1/1:255:388:388:0:388:100%:8.7873E-233:0:37:0:0:175:213	1/1:255:381:381:0:381:100%:1.4267E-228:0:37:0:0:167:214	1/1:255:288:288:0:288:100%:1.2167E-172:0:37:0:0:133:155
NC_000913.3	1518427	.	C	T	.	PASS	ADP=318;WT=0;HET=0;HOM=7;NC=0;ANN=T|synonymous_variant|LOW|mnaT|gene-b1448|transcript|TRANSCRIPT_gene-b1448|protein_coding|1/1|c.420G>A|p.Ala140Ala|420/519|420/519|140/172||,T|upstream_gene_variant|MODIFIER|yncL|gene-b4598|transcript|TRANSCRIPT_gene-b4598|protein_coding||c.-1233G>A|||||1233|,T|upstream_gene_variant|MODIFIER|ydcZ|gene-b1447|transcript|TRANSCRIPT_gene-b1447|protein_coding||c.-96G>A|||||96|,T|upstream_gene_variant|MODIFIER|curA|gene-b1449|transcript|TRANSCRIPT_gene-b1449|protein_coding||c.-600C>T|||||600|,T|upstream_gene_variant|MODIFIER|mcbR|gene-b1450|transcript|TRANSCRIPT_gene-b1450|protein_coding||c.-1835C>T|||||1835|,T|upstream_gene_variant|MODIFIER|yncE|gene-b1452|transcript|TRANSCRIPT_gene-b1452|protein_coding||c.-4880C>T|||||4880|,T|downstream_gene_variant|MODIFIER|ydcT|gene-b1441|transcript|TRANSCRIPT_gene-b1441|protein_coding||c.*4597C>T|||||4597|,T|downstream_gene_variant|MODIFIER|ydcU|gene-b1442|transcript|TRANSCRIPT_gene-b1442|protein_coding||c.*3655C>T|||||3655|,T|downstream_gene_variant|MODIFIER|ydcV|gene-b1443|transcript|TRANSCRIPT_gene-b1443|protein_coding||c.*2871C>T|||||2871|,T|downstream_gene_variant|MODIFIER|patD|gene-b1444|transcript|TRANSCRIPT_gene-b1444|protein_coding||c.*1425C>T|||||1425|,T|downstream_gene_variant|MODIFIER|ortT|gene-b1445|transcript|TRANSCRIPT_gene-b1445|protein_coding||c.*865C>T|||||865|,T|downstream_gene_variant|MODIFIER|ydcY|gene-b1446|transcript|TRANSCRIPT_gene-b1446|protein_coding||c.*546C>T|||||546|,T|downstream_gene_variant|MODIFIER|yncD|gene-b1451|transcript|TRANSCRIPT_gene-b1451|protein_coding||c.*2536G>A|||||2536|	GT:GQ:SDP:DP:RD:AD:FREQ:PVAL:RBQ:ABQ:RDF:RDR:ADF:ADR	1/1:255:304:304:0:304:100%:2.9104E-182:0:37:0:0:147:157	1/1:255:302:302:0:302:100%:4.6413E-181:0:37:0:0:129:173	1/1:255:264:264:0:264:100%:3.279E-158:0:38:0:0:121:143	1/1:255:313:313:0:313:100%:1.1265E-187:0:38:0:0:162:151	1/1:255:384:384:0:384:100%:2.2379E-230:0:37:0:0:162:222	1/1:255:371:371:0:371:100%:1.4762E-222:0:37:0:0:140:231	1/1:255:292:292:0:292:100%:4.7856E-175:0:37:0:0:131:161
NC_000913.3	1518451	.	C	A	.	PASS	ADP=311;WT=0;HET=0;HOM=7;NC=0;ANN=A|missense_variant|MODERATE|mnaT|gene-b1448|transcript|TRANSCRIPT_gene-b1448|protein_coding|1/1|c.396G>T|p.Gln132His|396/519|396/519|132/172||,A|upstream_gene_variant|MODIFIER|yncL|gene-b4598|transcript|TRANSCRIPT_gene-b4598|protein_coding||c.-1257G>T|||||1257|,A|upstream_gene_variant|MODIFIER|ydcZ|gene-b1447|transcript|TRANSCRIPT_gene-b1447|protein_coding||c.-120G>T|||||120|,A|upstream_gene_variant|MODIFIER|curA|gene-b1449|transcript|TRANSCRIPT_gene-b1449|protein_coding||c.-576C>A|||||576|,A|upstream_gene_variant|MODIFIER|mcbR|gene-b1450|transcript|TRANSCRIPT_gene-b1450|protein_coding||c.-1811C>A|||||1811|,A|upstream_gene_variant|MODIFIER|yncE|gene-b1452|transcript|TRANSCRIPT_gene-b1452|protein_coding||c.-4856C>A|||||4856|,A|downstream_gene_variant|MODIFIER|ydcT|gene-b1441|transcript|TRANSCRIPT_gene-b1441|protein_coding||c.*4621C>A|||||4621|,A|downstream_gene_variant|MODIFIER|ydcU|gene-b1442|transcript|TRANSCRIPT_gene-b1442|protein_coding||c.*3679C>A|||||3679|,A|downstream_gene_variant|MODIFIER|ydcV|gene-b1443|transcript|TRANSCRIPT_gene-b1443|protein_coding||c.*2895C>A|||||2895|,A|downstream_gene_variant|MODIFIER|patD|gene-b1444|transcript|TRANSCRIPT_gene-b1444|protein_coding||c.*1449C>A|||||1449|,A|downstream_gene_variant|MODIFIER|ortT|gene-b1445|transcript|TRANSCRIPT_gene-b1445|protein_coding||c.*889C>A|||||889|,A|downstream_gene_variant|MODIFIER|ydcY|gene-b1446|transcript|TRANSCRIPT_gene-b1446|protein_coding||c.*570C>A|||||570|,A|downstream_gene_variant|MODIFIER|yncD|gene-b1451|transcript|TRANSCRIPT_gene-b1451|protein_coding||c.*2512G>T|||||2512|	GT:GQ:SDP:DP:RD:AD:FREQ:PVAL:RBQ:ABQ:RDF:RDR:ADF:ADR	1/1:255:284:284:0:284:100%:3.0931E-170:0:35:0:0:121:163	1/1:255:295:295:0:295:100%:7.5158E-177:0:36:0:0:115:180	1/1:255:246:246:0:246:100%:2.1752E-147:0:36:0:0:91:155	1/1:255:324:324:0:324:100%:2.7326E-194:0:35:0:0:145:179	1/1:255:388:388:0:388:100%:8.7873E-233:0:36:0:0:128:260	1/1:255:340:340:0:340:100%:6.5174E-204:0:36:0:0:109:231	1/1:255:305:305:0:305:100%:7.288E-183:0:35:0:0:113:192
NC_000913.3	1518457	.	G	C	.	PASS	ADP=319;WT=0;HET=0;HOM=7;NC=0;ANN=C|synonymous_variant|LOW|mnaT|gene-b1448|transcript|TRANSCRIPT_gene-b1448|protein_coding|1/1|c.390C>G|p.Leu130Leu|390/519|390/519|130/172||,C|upstream_gene_variant|MODIFIER|yncL|gene-b4598|transcript|TRANSCRIPT_gene-b4598|protein_coding||c.-1263C>G|||||1263|,C|upstream_gene_variant|MODIFIER|ydcZ|gene-b1447|transcript|TRANSCRIPT_gene-b1447|protein_coding||c.-126C>G|||||126|,C|upstream_gene_variant|MODIFIER|curA|gene-b1449|transcript|TRANSCRIPT_gene-b1449|protein_coding||c.-570G>C|||||570|,C|upstream_gene_variant|MODIFIER|mcbR|gene-b1450|transcript|TRANSCRIPT_gene-b1450|protein_coding||c.-1805G>C|||||1805|,C|upstream_gene_variant|MODIFIER|yncE|gene-b1452|transcript|TRANSCRIPT_gene-b1452|protein_coding||c.-4850G>C|||||4850|,C|downstream_gene_variant|MODIFIER|ydcT|gene-b1441|transcript|TRANSCRIPT_gene-b1441|protein_coding||c.*4627G>C|||||4627|,C|downstream_gene_variant|MODIFIER|ydcU|gene-b1442|transcript|TRANSCRIPT_gene-b1442|protein_coding||c.*3685G>C|||||3685|,C|downstream_gene_variant|MODIFIER|ydcV|gene-b1443|transcript|TRANSCRIPT_gene-b1443|protein_coding||c.*2901G>C|||||2901|,C|downstream_gene_variant|MODIFIER|patD|gene-b1444|transcript|TRANSCRIPT_gene-b1444|protein_coding||c.*1455G>C|||||1455|,C|downstream_gene_variant|MODIFIER|ortT|gene-b1445|transcript|TRANSCRIPT_gene-b1445|protein_coding||c.*895G>C|||||895|,C|downstream_gene_variant|MODIFIER|ydcY|gene-b1446|transcript|TRANSCRIPT_gene-b1446|protein_coding||c.*576G>C|||||576|,C|downstream_gene_variant|MODIFIER|yncD|gene-b1451|transcript|TRANSCRIPT_gene-b1451|protein_coding||c.*2506C>G|||||2506|	GT:GQ:SDP:DP:RD:AD:FREQ:PVAL:RBQ:ABQ:RDF:RDR:ADF:ADR	1/1:255:303:303:0:303:100%:1.1622E-181:0:36:0:0:128:175	1/1:255:280:280:0:280:100%:7.8623E-168:0:36:0:0:108:172	1/1:255:258:258:0:258:100%:1.3278E-154:0:36:0:0:94:164	1/1:255:340:340:0:340:100%:6.5174E-204:0:36:0:0:151:189	1/1:255:400:400:0:400:100%:5.3179E-240:0:36:0:0:135:265	1/1:255:344:344:0:344:100%:2.5608E-206:0:37:0:0:117:227	1/1:255:311:311:0:310:99.68%:7.1752E-186:0:36:0:0:118:192
NC_000913.3	1518516	.	A	T	.	PASS	ADP=317;WT=0;HET=0;HOM=7;NC=0;ANN=T|missense_variant|MODERATE|mnaT|gene-b1448|transcript|TRANSCRIPT_gene-b1448|protein_coding|1/1|c.331T>A|p.Cys111Ser|331/519|331/519|111/172||,T|upstream_gene_variant|MODIFIER|yncL|gene-b4598|transcript|TRANSCRIPT_gene-b4598|protein_coding||c.-1322T>A|||||1322|,T|upstream_gene_variant|MODIFIER|ydcZ|gene-b1447|transcript|TRANSCRIPT_gene-b1447|protein_coding||c.-185T>A|||||185|,T|upstream_gene_variant|MODIFIER|curA|gene-b1449|transcript|TRANSCRIPT_gene-b1449|protein_coding||c.-511A>T|||||511|,T|upstream_gene_variant|MODIFIER|mcbR|gene-b1450|transcript|TRANSCRIPT_gene-b1450|protein_coding||c.-1746A>T|||||1746|,T|upstream_gene_variant|MODIFIER|yncE|gene-b1452|transcript|TRANSCRIPT_gene-b1452|protein_coding||c.-4791A>T|||||4791|,T|downstream_gene_variant|MODIFIER|ydcT|gene-b1441|transcript|TRANSCRIPT_gene-b1441|protein_coding||c.*4686A>T|||||4686|,T|downstream_gene_variant|MODIFIER|ydcU|gene-b1442|transcript|TRANSCRIPT_gene-b1442|protein_coding||c.*3744A>T|||||3744|,T|downstream_gene_variant|MODIFIER|ydcV|gene-b1443|transcript|TRANSCRIPT_gene-b1443|protein_coding||c.*2960A>T|||||2960|,T|downstream_gene_variant|MODIFIER|patD|gene-b1444|transcript|TRANSCRIPT_gene-b1444|protein_coding||c.*1514A>T|||||1514|,T|downstream_gene_variant|MODIFIER|ortT|gene-b1445|transcript|TRANSCRIPT_gene-b1445|protein_coding||c.*954A>T|||||954|,T|downstream_gene_variant|MODIFIER|ydcY|gene-b1446|transcript|TRANSCRIPT_gene-b1446|protein_coding||c.*635A>T|||||635|,T|downstream_gene_variant|MODIFIER|yncD|gene-b1451|transcript|TRANSCRIPT_gene-b1451|protein_coding||c.*2447T>A|||||2447|	GT:GQ:SDP:DP:RD:AD:FREQ:PVAL:RBQ:ABQ:RDF:RDR:ADF:ADR	1/1:255:294:294:0:294:100%:3.0012E-176:0:38:0:0:137:157	1/1:255:304:304:0:304:100%:2.9104E-182:0:37:0:0:138:166	1/1:255:258:258:0:258:100%:1.3278E-154:0:38:0:0:112:146	1/1:255:324:324:0:324:100%:2.7326E-194:0:39:0:0:161:163	1/1:255:373:373:0:373:100%:9.2512E-224:0:37:0:0:158:215	1/1:255:344:344:0:344:100%:2.5608E-206:0:37:0:0:141:203	1/1:255:324:324:0:324:100%:2.7326E-194:0:38:0:0:164:160
NC_000913.3	1518585	.	G	A	.	PASS	ADP=297;WT=0;HET=0;HOM=7;NC=0;ANN=A|missense_variant|MODERATE|mnaT|gene-b1448|transcript|TRANSCRIPT_gene-b1448|protein_coding|1/1|c.262C>T|p.His88Tyr|262/519|262/519|88/172||,A|upstream_gene_variant|MODIFIER|yncL|gene-b4598|transcript|TRANSCRIPT_gene-b4598|protein_coding||c.-1391C>T|||||1391|,A|upstream_gene_variant|MODIFIER|ydcZ|gene-b1447|transcript|TRANSCRIPT_gene-b1447|protein_coding||c.-254C>T|||||254|,A|upstream_gene_variant|MODIFIER|curA|gene-b1449|transcript|TRANSCRIPT_gene-b1449|protein_coding||c.-442G>A|||||442|,A|upstream_gene_variant|MODIFIER|mcbR|gene-b1450|transcript|TRANSCRIPT_gene-b1450|protein_coding||c.-1677G>A|||||1677|,A|upstream_gene_variant|MODIFIER|yncE|gene-b1452|transcript|TRANSCRIPT_gene-b1452|protein_coding||c.-4722G>A|||||4722|,A|downstream_gene_variant|MODIFIER|ydcT|gene-b1441|transcript|TRANSCRIPT_gene-b1441|protein_coding||c.*4755G>A|||||4755|,A|downstream_gene_variant|MODIFIER|ydcU|gene-b1442|transcript|TRANSCRIPT_gene-b1442|protein_coding||c.*3813G>A|||||3813|,A|downstream_gene_variant|MODIFIER|ydcV|gene-b1443|transcript|TRANSCRIPT_gene-b1443|protein_coding||c.*3029G>A|||||3029|,A|downstream_gene_variant|MODIFIER|patD|gene-b1444|transcript|TRANSCRIPT_gene-b1444|protein_coding||c.*1583G>A|||||1583|,A|downstream_gene_variant|MODIFIER|ortT|gene-b1445|transcript|TRANSCRIPT_gene-b1445|protein_coding||c.*1023G>A|||||1023|,A|downstream_gene_variant|MODIFIER|ydcY|gene-b1446|transcript|TRANSCRIPT_gene-b1446|protein_coding||c.*704G>A|||||704|,A|downstream_gene_variant|MODIFIER|yncD|gene-b1451|transcript|TRANSCRIPT_gene-b1451|protein_coding||c.*2378C>T|||||2378|	GT:GQ:SDP:DP:RD:AD:FREQ:PVAL:RBQ:ABQ:RDF:RDR:ADF:ADR	1/1:255:265:265:0:265:100%:8.2131E-159:0:37:0:0:130:135	1/1:255:296:296:0:296:100%:1.8821E-177:0:36:0:0:167:129	1/1:255:247:247:0:247:100%:5.4491E-148:0:37:0:0:132:115	1/1:255:290:290:0:290:100%:7.6307E-174:0:37:0:0:151:139	1/1:255:366:366:0:366:100%:1.5014E-219:0:36:0:0:207:159	1/1:255:312:312:0:312:100%:4.4989E-187:0:36:0:0:179:133	1/1:255:309:309:0:309:100%:2.8654E-185:0:36:0:0:187:122
NC_000913.3	1518670	.	G	A	.	PASS	ADP=248;WT=0;HET=0;HOM=7;NC=0;ANN=A|synonymous_variant|LOW|mnaT|gene-b1448|transcript|TRANSCRIPT_gene-b1448|protein_coding|1/1|c.177C>T|p.Asn59Asn|177/519|177/519|59/172||,A|upstream_gene_variant|MODIFIER|yncL|gene-b4598|transcript|TRANSCRIPT_gene-b4598|protein_coding||c.-1476C>T|||||1476|,A|upstream_gene_variant|MODIFIER|ydcZ|gene-b1447|transcript|TRANSCRIPT_gene-b1447|protein_coding||c.-339C>T|||||339|,A|upstream_gene_variant|MODIFIER|curA|gene-b1449|transcript|TRANSCRIPT_gene-b1449|protein_coding||c.-357G>A|||||357|,A|upstream_gene_variant|MODIFIER|mcbR|gene-b1450|transcript|TRANSCRIPT_gene-b1450|protein_coding||c.-1592G>A|||||1592|,A|upstream_gene_variant|MODIFIER|yncE|gene-b1452|transcript|TRANSCRIPT_gene-b1452|protein_coding||c.-4637G>A|||||4637|,A|downstream_gene_variant|MODIFIER|ydcT|gene-b1441|transcript|TRANSCRIPT_gene-b1441|protein_coding||c.*4840G>A|||||4840|,A|downstream_gene_variant|MODIFIER|ydcU|gene-b1442|transcript|TRANSCRIPT_gene-b1442|protein_coding||c.*3898G>A|||||3898|,A|downstream_gene_variant|MODIFIER|ydcV|gene-b1443|transcript|TRANSCRIPT_gene-b1443|protein_coding||c.*3114G>A|||||3114|,A|downstream_gene_variant|MODIFIER|patD|gene-b1444|transcript|TRANSCRIPT_gene-b1444|protein_coding||c.*1668G>A|||||1668|,A|downstream_gene_variant|MODIFIER|ortT|gene-b1445|transcript|TRANSCRIPT_gene-b1445|protein_coding||c.*1108G>A|||||1108|,A|downstream_gene_variant|MODIFIER|ydcY|gene-b1446|transcript|TRANSCRIPT_gene-b1446|protein_coding||c.*789G>A|||||789|,A|downstream_gene_variant|MODIFIER|yncD|gene-b1451|transcript|TRANSCRIPT_gene-b1451|protein_coding||c.*2293C>T|||||2293|	GT:GQ:SDP:DP:RD:AD:FREQ:PVAL:RBQ:ABQ:RDF:RDR:ADF:ADR	1/1:255:227:227:0:227:100%:5.7439E-136:0:36:0:0:141:86	1/1:255:250:249:0:249:100%:3.4194E-149:0:36:0:0:161:88	1/1:255:196:196:0:196:100%:2.4616E-117:0:36:0:0:117:79	1/1:255:247:246:0:246:100%:2.1752E-147:0:36:0:0:146:100	1/1:255:285:285:0:285:100%:7.7462E-171:0:35:0:0:184:101	1/1:255:282:282:0:282:100%:4.9314E-169:0:35:0:0:188:94	1/1:255:254:254:0:254:100%:3.3726E-152:0:36:0:0:150:104
NC_000913.3	1518672	.	T	C	.	PASS	ADP=245;WT=0;HET=0;HOM=7;NC=0;ANN=C|missense_variant|MODERATE|mnaT|gene-b1448|transcript|TRANSCRIPT_gene-b1448|protein_coding|1/1|c.175A>G|p.Asn59Asp|175/519|175/519|59/172||,C|upstream_gene_variant|MODIFIER|yncL|gene-b4598|transcript|TRANSCRIPT_gene-b4598|protein_coding||c.-1478A>G|||||1478|,C|upstream_gene_variant|MODIFIER|ydcZ|gene-b1447|transcript|TRANSCRIPT_gene-b1447|protein_coding||c.-341A>G|||||341|,C|upstream_gene_variant|MODIFIER|curA|gene-b1449|transcript|TRANSCRIPT_gene-b1449|protein_coding||c.-355T>C|||||355|,C|upstream_gene_variant|MODIFIER|mcbR|gene-b1450|transcript|TRANSCRIPT_gene-b1450|protein_coding||c.-1590T>C|||||1590|,C|upstream_gene_variant|MODIFIER|yncE|gene-b1452|transcript|TRANSCRIPT_gene-b1452|protein_coding||c.-4635T>C|||||4635|,C|downstream_gene_variant|MODIFIER|ydcT|gene-b1441|transcript|TRANSCRIPT_gene-b1441|protein_coding||c.*4842T>C|||||4842|,C|downstream_gene_variant|MODIFIER|ydcU|gene-b1442|transcript|TRANSCRIPT_gene-b1442|protein_coding||c.*3900T>C|||||3900|,C|downstream_gene_variant|MODIFIER|ydcV|gene-b1443|transcript|TRANSCRIPT_gene-b1443|protein_coding||c.*3116T>C|||||3116|,C|downstream_gene_variant|MODIFIER|patD|gene-b1444|transcript|TRANSCRIPT_gene-b1444|protein_coding||c.*1670T>C|||||1670|,C|downstream_gene_variant|MODIFIER|ortT|gene-b1445|transcript|TRANSCRIPT_gene-b1445|protein_coding||c.*1110T>C|||||1110|,C|downstream_gene_variant|MODIFIER|ydcY|gene-b1446|transcript|TRANSCRIPT_gene-b1446|protein_coding||c.*791T>C|||||791|,C|downstream_gene_variant|MODIFIER|yncD|gene-b1451|transcript|TRANSCRIPT_gene-b1451|protein_coding||c.*2291A>G|||||2291|	GT:GQ:SDP:DP:RD:AD:FREQ:PVAL:RBQ:ABQ:RDF:RDR:ADF:ADR	1/1:255:221:221:0:221:100%:2.3214E-132:0:36:0:0:139:82	1/1:255:250:250:0:250:100%:8.5657E-150:0:36:0:0:163:87	1/1:255:192:191:0:191:100%:2.4884E-114:0:36:0:0:115:76	1/1:255:244:244:0:244:100%:3.4662E-146:0:36:0:0:144:100	1/1:255:283:283:0:283:100%:1.235E-169:0:36:0:0:183:100	1/1:255:279:279:0:279:100%:3.1393E-167:0:36:0:0:186:93	1/1:255:251:251:0:251:100%:2.1457E-150:0:36:0:0:147:104
NC_000913.3	1518676	.	C	T	.	PASS	ADP=241;WT=0;HET=0;HOM=7;NC=0;ANN=T|synonymous_variant|LOW|mnaT|gene-b1448|transcript|TRANSCRIPT_gene-b1448|protein_coding|1/1|c.171G>A|p.Glu57Glu|171/519|171/519|57/172||,T|upstream_gene_variant|MODIFIER|yncL|gene-b4598|transcript|TRANSCRIPT_gene-b4598|protein_coding||c.-1482G>A|||||1482|,T|upstream_gene_variant|MODIFIER|ydcZ|gene-b1447|transcript|TRANSCRIPT_gene-b1447|protein_coding||c.-345G>A|||||345|,T|upstream_gene_variant|MODIFIER|curA|gene-b1449|transcript|TRANSCRIPT_gene-b1449|protein_coding||c.-351C>T|||||351|,T|upstream_gene_variant|MODIFIER|mcbR|gene-b1450|transcript|TRANSCRIPT_gene-b1450|protein_coding||c.-1586C>T|||||1586|,T|upstream_gene_variant|MODIFIER|yncE|gene-b1452|transcript|TRANSCRIPT_gene-b1452|protein_coding||c.-4631C>T|||||4631|,T|downstream_gene_variant|MODIFIER|ydcT|gene-b1441|transcript|TRANSCRIPT_gene-b1441|protein_coding||c.*4846C>T|||||4846|,T|downstream_gene_variant|MODIFIER|ydcU|gene-b1442|transcript|TRANSCRIPT_gene-b1442|protein_coding||c.*3904C>T|||||3904|,T|downstream_gene_variant|MODIFIER|ydcV|gene-b1443|transcript|TRANSCRIPT_gene-b1443|protein_coding||c.*3120C>T|||||3120|,T|downstream_gene_variant|MODIFIER|patD|gene-b1444|transcript|TRANSCRIPT_gene-b1444|protein_coding||c.*1674C>T|||||1674|,T|downstream_gene_variant|MODIFIER|ortT|gene-b1445|transcript|TRANSCRIPT_gene-b1445|protein_coding||c.*1114C>T|||||1114|,T|downstream_gene_variant|MODIFIER|ydcY|gene-b1446|transcript|TRANSCRIPT_gene-b1446|protein_coding||c.*795C>T|||||795|,T|downstream_gene_variant|MODIFIER|yncD|gene-b1451|transcript|TRANSCRIPT_gene-b1451|protein_coding||c.*2287G>A|||||2287|	GT:GQ:SDP:DP:RD:AD:FREQ:PVAL:RBQ:ABQ:RDF:RDR:ADF:ADR	1/1:255:216:216:0:216:100%:2.3501E-129:0:36:0:0:137:79	1/1:255:244:244:0:244:100%:3.4662E-146:0:36:0:0:160:84	1/1:255:189:188:0:188:100%:1.58E-112:0:36:0:0:114:74	1/1:255:239:239:0:239:100%:3.5129E-143:0:36:0:0:143:96	1/1:255:279:279:0:279:100%:3.1393E-167:0:35:0:0:179:100	1/1:255:271:271:0:271:100%:2.0277E-162:0:36:0:0:184:87	1/1:255:250:250:0:250:100%:8.5657E-150:0:36:0:0:146:104
NC_000913.3	1518679	.	G	A	.	PASS	ADP=242;WT=0;HET=0;HOM=7;NC=0;ANN=A|synonymous_variant|LOW|mnaT|gene-b1448|transcript|TRANSCRIPT_gene-b1448|protein_coding|1/1|c.168C>T|p.Ser56Ser|168/519|168/519|56/172||,A|upstream_gene_variant|MODIFIER|yncL|gene-b4598|transcript|TRANSCRIPT_gene-b4598|protein_coding||c.-1485C>T|||||1485|,A|upstream_gene_variant|MODIFIER|ydcZ|gene-b1447|transcript|TRANSCRIPT_gene-b1447|protein_coding||c.-348C>T|||||348|,A|upstream_gene_variant|MODIFIER|curA|gene-b1449|transcript|TRANSCRIPT_gene-b1449|protein_coding||c.-348G>A|||||348|,A|upstream_gene_variant|MODIFIER|mcbR|gene-b1450|transcript|TRANSCRIPT_gene-b1450|protein_coding||c.-1583G>A|||||1583|,A|upstream_gene_variant|MODIFIER|yncE|gene-b1452|transcript|TRANSCRIPT_gene-b1452|protein_coding||c.-4628G>A|||||4628|,A|downstream_gene_variant|MODIFIER|ydcT|gene-b1441|transcript|TRANSCRIPT_gene-b1441|protein_coding||c.*4849G>A|||||4849|,A|downstream_gene_variant|MODIFIER|ydcU|gene-b1442|transcript|TRANSCRIPT_gene-b1442|protein_coding||c.*3907G>A|||||3907|,A|downstream_gene_variant|MODIFIER|ydcV|gene-b1443|transcript|TRANSCRIPT_gene-b1443|protein_coding||c.*3123G>A|||||3123|,A|downstream_gene_variant|MODIFIER|patD|gene-b1444|transcript|TRANSCRIPT_gene-b1444|protein_coding||c.*1677G>A|||||1677|,A|downstream_gene_variant|MODIFIER|ortT|gene-b1445|transcript|TRANSCRIPT_gene-b1445|protein_coding||c.*1117G>A|||||1117|,A|downstream_gene_variant|MODIFIER|ydcY|gene-b1446|transcript|TRANSCRIPT_gene-b1446|protein_coding||c.*798G>A|||||798|,A|downstream_gene_variant|MODIFIER|yncD|gene-b1451|transcript|TRANSCRIPT_gene-b1451|protein_coding||c.*2284C>T|||||2284|	GT:GQ:SDP:DP:RD:AD:FREQ:PVAL:RBQ:ABQ:RDF:RDR:ADF:ADR	1/1:255:220:220:0:220:100%:9.2648E-132:0:36:0:0:139:81	1/1:255:244:244:0:244:100%:3.4662E-146:0:36:0:0:159:85	1/1:255:190:189:0:189:100%:3.9605E-113:0:36:0:0:114:75	1/1:255:241:241:0:241:100%:2.2047E-144:0:36:0:0:145:96	1/1:255:280:280:0:280:100%:7.8623E-168:0:36:0:0:180:100	1/1:255:273:273:0:273:100%:1.272E-163:0:36:0:0:181:92	1/1:255:251:251:0:251:100%:2.1457E-150:0:36:0:0:147:104
NC_000913.3	1518682	.	C	T	.	PASS	ADP=240;WT=0;HET=0;HOM=7;NC=0;ANN=T|synonymous_variant|LOW|mnaT|gene-b1448|transcript|TRANSCRIPT_gene-b1448|protein_coding|1/1|c.165G>A|p.Val55Val|165/519|165/519|55/172||,T|upstream_gene_variant|MODIFIER|yncL|gene-b4598|transcript|TRANSCRIPT_gene-b4598|protein_coding||c.-1488G>A|||||1488|,T|upstream_gene_variant|MODIFIER|ydcZ|gene-b1447|transcript|TRANSCRIPT_gene-b1447|protein_coding||c.-351G>A|||||351|,T|upstream_gene_variant|MODIFIER|curA|gene-b1449|transcript|TRANSCRIPT_gene-b1449|protein_coding||c.-345C>T|||||345|,T|upstream_gene_variant|MODIFIER|mcbR|gene-b1450|transcript|TRANSCRIPT_gene-b1450|protein_coding||c.-1580C>T|||||1580|,T|upstream_gene_variant|MODIFIER|yncE|gene-b1452|transcript|TRANSCRIPT_gene-b1452|protein_coding||c.-4625C>T|||||4625|,T|downstream_gene_variant|MODIFIER|ydcT|gene-b1441|transcript|TRANSCRIPT_gene-b1441|protein_coding||c.*4852C>T|||||4852|,T|downstream_gene_variant|MODIFIER|ydcU|gene-b1442|transcript|TRANSCRIPT_gene-b1442|protein_coding||c.*3910C>T|||||3910|,T|downstream_gene_variant|MODIFIER|ydcV|gene-b1443|transcript|TRANSCRIPT_gene-b1443|protein_coding||c.*3126C>T|||||3126|,T|downstream_gene_variant|MODIFIER|patD|gene-b1444|transcript|TRANSCRIPT_gene-b1444|protein_coding||c.*1680C>T|||||1680|,T|downstream_gene_variant|MODIFIER|ortT|gene-b1445|transcript|TRANSCRIPT_gene-b1445|protein_coding||c.*1120C>T|||||1120|,T|downstream_gene_variant|MODIFIER|ydcY|gene-b1446|transcript|TRANSCRIPT_gene-b1446|protein_coding||c.*801C>T|||||801|,T|downstream_gene_variant|MODIFIER|yncD|gene-b1451|transcript|TRANSCRIPT_gene-b1451|protein_coding||c.*2281G>A|||||2281|	GT:GQ:SDP:DP:RD:AD:FREQ:PVAL:RBQ:ABQ:RDF:RDR:ADF:ADR	1/1:255:218:218:0:218:100%:1.4756E-130:0:36:0:0:138:80	1/1:255:245:245:0:245:100%:8.6832E-147:0:36:0:0:160:85	1/1:255:191:190:0:190:100%:9.9275E-114:0:36:0:0:115:75	1/1:255:235:235:0:235:100%:8.9175E-141:0:36:0:0:143:92	1/1:255:278:278:0:278:100%:1.2535E-166:0:36:0:0:180:98	1/1:255:271:271:0:271:100%:2.0277E-162:0:36:0:0:182:89	1/1:255:248:248:0:248:100%:1.365E-148:0:36:0:0:146:102
NC_000913.3	1518691	.	T	C	.	PASS	ADP=288;WT=0;HET=0;HOM=7;NC=0;ANN=C|synonymous_variant|LOW|mnaT|gene-b1448|transcript|TRANSCRIPT_gene-b1448|protein_coding|1/1|c.156A>G|p.Pro52Pro|156/519|156/519|52/172||,C|upstream_gene_variant|MODIFIER|yncL|gene-b4598|transcript|TRANSCRIPT_gene-b4598|protein_coding||c.-1497A>G|||||1497|,C|upstream_gene_variant|MODIFIER|ydcZ|gene-b1447|transcript|TRANSCRIPT_gene-b1447|protein_coding||c.-360A>G|||||360|,C|upstream_gene_variant|MODIFIER|curA|gene-b1449|transcript|TRANSCRIPT_gene-b1449|protein_coding||c.-336T>C|||||336|,C|upstream_gene_variant|MODIFIER|mcbR|gene-b1450|transcript|TRANSCRIPT_gene-b1450|protein_coding||c.-1571T>C|||||1571|,C|upstream_gene_variant|MODIFIER|yncE|gene-b1452|transcript|TRANSCRIPT_gene-b1452|protein_coding||c.-4616T>C|||||4616|,C|downstream_gene_variant|MODIFIER|ydcT|gene-b1441|transcript|TRANSCRIPT_gene-b1441|protein_coding||c.*4861T>C|||||4861|,C|downstream_gene_variant|MODIFIER|ydcU|gene-b1442|transcript|TRANSCRIPT_gene-b1442|protein_coding||c.*3919T>C|||||3919|,C|downstream_gene_variant|MODIFIER|ydcV|gene-b1443|transcript|TRANSCRIPT_gene-b1443|protein_coding||c.*3135T>C|||||3135|,C|downstream_gene_variant|MODIFIER|patD|gene-b1444|transcript|TRANSCRIPT_gene-b1444|protein_coding||c.*1689T>C|||||1689|,C|downstream_gene_variant|MODIFIER|ortT|gene-b1445|transcript|TRANSCRIPT_gene-b1445|protein_coding||c.*1129T>C|||||1129|,C|downstream_gene_variant|MODIFIER|ydcY|gene-b1446|transcript|TRANSCRIPT_gene-b1446|protein_coding||c.*810T>C|||||810|,C|downstream_gene_variant|MODIFIER|yncD|gene-b1451|transcript|TRANSCRIPT_gene-b1451|protein_coding||c.*2272A>G|||||2272|	GT:GQ:SDP:DP:RD:AD:FREQ:PVAL:RBQ:ABQ:RDF:RDR:ADF:ADR	1/1:255:267:267:0:267:100%:5.1525E-160:0:36:0:0:156:111	1/1:255:300:300:0:300:100%:7.4015E-180:0:36:0:0:182:118	1/1:255:213:213:0:213:100%:1.4936E-127:0:36:0:0:113:100	1/1:255:259:259:0:259:100%:3.3258E-155:0:36:0:0:145:114	1/1:255:329:329:0:329:100%:2.6891E-197:0:36:0:0:192:137	1/1:255:345:345:0:345:100%:6.4113E-207:0:36:0:0:211:134	1/1:255:307:307:0:307:100%:4.5699E-184:0:36:0:0:165:142
NC_000913.3	1518705	.	A	T	.	PASS	ADP=287;WT=0;HET=0;HOM=7;NC=0;ANN=T|missense_variant|MODERATE|mnaT|gene-b1448|transcript|TRANSCRIPT_gene-b1448|protein_coding|1/1|c.142T>A|p.Leu48Ile|142/519|142/519|48/172||,T|upstream_gene_variant|MODIFIER|yncL|gene-b4598|transcript|TRANSCRIPT_gene-b4598|protein_coding||c.-1511T>A|||||1511|,T|upstream_gene_variant|MODIFIER|ydcZ|gene-b1447|transcript|TRANSCRIPT_gene-b1447|protein_coding||c.-374T>A|||||374|,T|upstream_gene_variant|MODIFIER|curA|gene-b1449|transcript|TRANSCRIPT_gene-b1449|protein_coding||c.-322A>T|||||322|,T|upstream_gene_variant|MODIFIER|mcbR|gene-b1450|transcript|TRANSCRIPT_gene-b1450|protein_coding||c.-1557A>T|||||1557|,T|upstream_gene_variant|MODIFIER|yncE|gene-b1452|transcript|TRANSCRIPT_gene-b1452|protein_coding||c.-4602A>T|||||4602|,T|downstream_gene_variant|MODIFIER|ydcT|gene-b1441|transcript|TRANSCRIPT_gene-b1441|protein_coding||c.*4875A>T|||||4875|,T|downstream_gene_variant|MODIFIER|ydcU|gene-b1442|transcript|TRANSCRIPT_gene-b1442|protein_coding||c.*3933A>T|||||3933|,T|downstream_gene_variant|MODIFIER|ydcV|gene-b1443|transcript|TRANSCRIPT_gene-b1443|protein_coding||c.*3149A>T|||||3149|,T|downstream_gene_variant|MODIFIER|patD|gene-b1444|transcript|TRANSCRIPT_gene-b1444|protein_coding||c.*1703A>T|||||1703|,T|downstream_gene_variant|MODIFIER|ortT|gene-b1445|transcript|TRANSCRIPT_gene-b1445|protein_coding||c.*1143A>T|||||1143|,T|downstream_gene_variant|MODIFIER|ydcY|gene-b1446|transcript|TRANSCRIPT_gene-b1446|protein_coding||c.*824A>T|||||824|,T|downstream_gene_variant|MODIFIER|yncD|gene-b1451|transcript|TRANSCRIPT_gene-b1451|protein_coding||c.*2258T>A|||||2258|	GT:GQ:SDP:DP:RD:AD:FREQ:PVAL:RBQ:ABQ:RDF:RDR:ADF:ADR	1/1:255:266:266:0:266:100%:2.0571E-159:0:36:0:0:142:124	1/1:255:284:284:0:284:100%:3.0931E-170:0:36:0:0:161:123	1/1:255:210:210:0:210:100%:9.4917E-126:0:36:0:0:115:95	1/1:255:265:265:0:265:100%:8.2131E-159:0:36:0:0:137:128	1/1:255:344:344:0:344:100%:2.5608E-206:0:36:0:0:187:157	1/1:255:340:340:0:340:100%:6.5174E-204:0:36:0:0:191:149	1/1:255:301:301:0:301:100%:1.8535E-180:0:36:0:0:160:141
NC_000913.3	1518706	.	A	G	.	PASS	ADP=287;WT=0;HET=0;HOM=7;NC=0;ANN=G|synonymous_variant|LOW|mnaT|gene-b1448|transcript|TRANSCRIPT_gene-b1448|protein_coding|1/1|c.141T>C|p.Thr47Thr|141/519|141/519|47/172||,G|upstream_gene_variant|MODIFIER|yncL|gene-b4598|transcript|TRANSCRIPT_gene-b4598|protein_coding||c.-1512T>C|||||1512|,G|upstream_gene_variant|MODIFIER|ydcZ|gene-b1447|transcript|TRANSCRIPT_gene-b1447|protein_coding||c.-375T>C|||||375|,G|upstream_gene_variant|MODIFIER|curA|gene-b1449|transcript|TRANSCRIPT_gene-b1449|protein_coding||c.-321A>G|||||321|,G|upstream_gene_variant|MODIFIER|mcbR|gene-b1450|transcript|TRANSCRIPT_gene-b1450|protein_coding||c.-1556A>G|||||1556|,G|upstream_gene_variant|MODIFIER|yncE|gene-b1452|transcript|TRANSCRIPT_gene-b1452|protein_coding||c.-4601A>G|||||4601|,G|downstream_gene_variant|MODIFIER|ydcT|gene-b1441|transcript|TRANSCRIPT_gene-b1441|protein_coding||c.*4876A>G|||||4876|,G|downstream_gene_variant|MODIFIER|ydcU|gene-b1442|transcript|TRANSCRIPT_gene-b1442|protein_coding||c.*3934A>G|||||3934|,G|downstream_gene_variant|MODIFIER|ydcV|gene-b1443|transcript|TRANSCRIPT_gene-b1443|protein_coding||c.*3150A>G|||||3150|,G|downstream_gene_variant|MODIFIER|patD|gene-b1444|transcript|TRANSCRIPT_gene-b1444|protein_coding||c.*1704A>G|||||1704|,G|downstream_gene_variant|MODIFIER|ortT|gene-b1445|transcript|TRANSCRIPT_gene-b1445|protein_coding||c.*1144A>G|||||1144|,G|downstream_gene_variant|MODIFIER|ydcY|gene-b1446|transcript|TRANSCRIPT_gene-b1446|protein_coding||c.*825A>G|||||825|,G|downstream_gene_variant|MODIFIER|yncD|gene-b1451|transcript|TRANSCRIPT_gene-b1451|protein_coding||c.*2257T>C|||||2257|	GT:GQ:SDP:DP:RD:AD:FREQ:PVAL:RBQ:ABQ:RDF:RDR:ADF:ADR	1/1:255:266:266:0:266:100%:2.0571E-159:0:36:0:0:143:123	1/1:255:286:286:0:286:100%:1.9399E-171:0:36:0:0:163:123	1/1:255:208:208:0:208:100%:1.5114E-124:0:36:0:0:114:94	1/1:255:265:265:1:264:99.62%:2.1847E-156:37:36:0:1:137:127	1/1:255:343:343:0:343:100%:1.0228E-205:0:36:0:0:186:157	1/1:255:340:340:0:340:100%:6.5174E-204:0:36:0:0:191:149	1/1:255:301:301:0:301:100%:1.8535E-180:0:36:0:0:160:141
NC_000913.3	1518739	.	A	T	.	PASS	ADP=307;WT=0;HET=0;HOM=7;NC=0;ANN=T|synonymous_variant|LOW|mnaT|gene-b1448|transcript|TRANSCRIPT_gene-b1448|protein_coding|1/1|c.108T>A|p.Ala36Ala|108/519|108/519|36/172||,T|upstream_gene_variant|MODIFIER|yncL|gene-b4598|transcript|TRANSCRIPT_gene-b4598|protein_coding||c.-1545T>A|||||1545|,T|upstream_gene_variant|MODIFIER|ydcZ|gene-b1447|transcript|TRANSCRIPT_gene-b1447|protein_coding||c.-408T>A|||||408|,T|upstream_gene_variant|MODIFIER|curA|gene-b1449|transcript|TRANSCRIPT_gene-b1449|protein_coding||c.-288A>T|||||288|,T|upstream_gene_variant|MODIFIER|mcbR|gene-b1450|transcript|TRANSCRIPT_gene-b1450|protein_coding||c.-1523A>T|||||1523|,T|upstream_gene_variant|MODIFIER|yncE|gene-b1452|transcript|TRANSCRIPT_gene-b1452|protein_coding||c.-4568A>T|||||4568|,T|downstream_gene_variant|MODIFIER|ydcT|gene-b1441|transcript|TRANSCRIPT_gene-b1441|protein_coding||c.*4909A>T|||||4909|,T|downstream_gene_variant|MODIFIER|ydcU|gene-b1442|transcript|TRANSCRIPT_gene-b1442|protein_coding||c.*3967A>T|||||3967|,T|downstream_gene_variant|MODIFIER|ydcV|gene-b1443|transcript|TRANSCRIPT_gene-b1443|protein_coding||c.*3183A>T|||||3183|,T|downstream_gene_variant|MODIFIER|patD|gene-b1444|transcript|TRANSCRIPT_gene-b1444|protein_coding||c.*1737A>T|||||1737|,T|downstream_gene_variant|MODIFIER|ortT|gene-b1445|transcript|TRANSCRIPT_gene-b1445|protein_coding||c.*1177A>T|||||1177|,T|downstream_gene_variant|MODIFIER|ydcY|gene-b1446|transcript|TRANSCRIPT_gene-b1446|protein_coding||c.*858A>T|||||858|,T|downstream_gene_variant|MODIFIER|yncD|gene-b1451|transcript|TRANSCRIPT_gene-b1451|protein_coding||c.*2224T>A|||||2224|	GT:GQ:SDP:DP:RD:AD:FREQ:PVAL:RBQ:ABQ:RDF:RDR:ADF:ADR	1/1:255:275:275:0:275:100%:7.9789E-165:0:36:0:0:136:139	1/1:255:305:305:0:305:100%:7.288E-183:0:36:0:0:153:152	1/1:255:220:220:0:220:100%:9.2648E-132:0:36:0:0:96:124	1/1:255:298:298:0:298:100%:1.1803E-178:0:36:0:0:150:148	1/1:255:360:360:0:360:100%:6.0993E-216:0:36:0:0:174:186	1/1:255:383:383:0:383:100%:8.94E-230:0:36:0:0:193:190	1/1:255:308:308:0:308:100%:1.1443E-184:0:36:0:0:141:167
NC_000913.3	1518745	.	C	A	.	PASS	ADP=308;WT=0;HET=0;HOM=7;NC=0;ANN=A|synonymous_variant|LOW|mnaT|gene-b1448|transcript|TRANSCRIPT_gene-b1448|protein_coding|1/1|c.102G>T|p.Val34Val|102/519|102/519|34/172||,A|upstream_gene_variant|MODIFIER|yncL|gene-b4598|transcript|TRANSCRIPT_gene-b4598|protein_coding||c.-1551G>T|||||1551|,A|upstream_gene_variant|MODIFIER|ydcZ|gene-b1447|transcript|TRANSCRIPT_gene-b1447|protein_coding||c.-414G>T|||||414|,A|upstream_gene_variant|MODIFIER|curA|gene-b1449|transcript|TRANSCRIPT_gene-b1449|protein_coding||c.-282C>A|||||282|,A|upstream_gene_variant|MODIFIER|mcbR|gene-b1450|transcript|TRANSCRIPT_gene-b1450|protein_coding||c.-1517C>A|||||1517|,A|upstream_gene_variant|MODIFIER|yncE|gene-b1452|transcript|TRANSCRIPT_gene-b1452|protein_coding||c.-4562C>A|||||4562|,A|downstream_gene_variant|MODIFIER|ydcT|gene-b1441|transcript|TRANSCRIPT_gene-b1441|protein_coding||c.*4915C>A|||||4915|,A|downstream_gene_variant|MODIFIER|ydcU|gene-b1442|transcript|TRANSCRIPT_gene-b1442|protein_coding||c.*3973C>A|||||3973|,A|downstream_gene_variant|MODIFIER|ydcV|gene-b1443|transcript|TRANSCRIPT_gene-b1443|protein_coding||c.*3189C>A|||||3189|,A|downstream_gene_variant|MODIFIER|patD|gene-b1444|transcript|TRANSCRIPT_gene-b1444|protein_coding||c.*1743C>A|||||1743|,A|downstream_gene_variant|MODIFIER|ortT|gene-b1445|transcript|TRANSCRIPT_gene-b1445|protein_coding||c.*1183C>A|||||1183|,A|downstream_gene_variant|MODIFIER|ydcY|gene-b1446|transcript|TRANSCRIPT_gene-b1446|protein_coding||c.*864C>A|||||864|,A|downstream_gene_variant|MODIFIER|yncD|gene-b1451|transcript|TRANSCRIPT_gene-b1451|protein_coding||c.*2218G>T|||||2218|	GT:GQ:SDP:DP:RD:AD:FREQ:PVAL:RBQ:ABQ:RDF:RDR:ADF:ADR	1/1:255:270:270:0:270:100%:8.0958E-162:0:36:0:0:123:147	1/1:255:306:306:0:306:100%:1.825E-183:0:36:0:0:149:157	1/1:255:220:220:0:220:100%:9.2648E-132:0:36:0:0:97:123	1/1:255:296:296:0:296:100%:1.8821E-177:0:36:0:0:149:147	1/1:255:363:363:0:363:100%:9.5698E-218:0:36:0:0:179:184	1/1:255:382:382:0:382:100%:3.5713E-229:0:36:0:0:190:192	1/1:255:319:319:0:319:100%:2.7765E-191:0:36:0:0:144:175
NC_000913.3	1518817	.	G	A	.	PASS	ADP=317;WT=0;HET=0;HOM=7;NC=0;ANN=A|synonymous_variant|LOW|mnaT|gene-b1448|transcript|TRANSCRIPT_gene-b1448|protein_coding|1/1|c.30C>T|p.Asp10Asp|30/519|30/519|10/172||,A|upstream_gene_variant|MODIFIER|yncL|gene-b4598|transcript|TRANSCRIPT_gene-b4598|protein_coding||c.-1623C>T|||||1623|,A|upstream_gene_variant|MODIFIER|ydcZ|gene-b1447|transcript|TRANSCRIPT_gene-b1447|protein_coding||c.-486C>T|||||486|,A|upstream_gene_variant|MODIFIER|curA|gene-b1449|transcript|TRANSCRIPT_gene-b1449|protein_coding||c.-210G>A|||||210|,A|upstream_gene_variant|MODIFIER|mcbR|gene-b1450|transcript|TRANSCRIPT_gene-b1450|protein_coding||c.-1445G>A|||||1445|,A|upstream_gene_variant|MODIFIER|yncE|gene-b1452|transcript|TRANSCRIPT_gene-b1452|protein_coding||c.-4490G>A|||||4490|,A|downstream_gene_variant|MODIFIER|ydcT|gene-b1441|transcript|TRANSCRIPT_gene-b1441|protein_coding||c.*4987G>A|||||4987|,A|downstream_gene_variant|MODIFIER|ydcU|gene-b1442|transcript|TRANSCRIPT_gene-b1442|protein_coding||c.*4045G>A|||||4045|,A|downstream_gene_variant|MODIFIER|ydcV|gene-b1443|transcript|TRANSCRIPT_gene-b1443|protein_coding||c.*3261G>A|||||3261|,A|downstream_gene_variant|MODIFIER|patD|gene-b1444|transcript|TRANSCRIPT_gene-b1444|protein_coding||c.*1815G>A|||||1815|,A|downstream_gene_variant|MODIFIER|ortT|gene-b1445|transcript|TRANSCRIPT_gene-b1445|protein_coding||c.*1255G>A|||||1255|,A|downstream_gene_variant|MODIFIER|ydcY|gene-b1446|transcript|TRANSCRIPT_gene-b1446|protein_coding||c.*936G>A|||||936|,A|downstream_gene_variant|MODIFIER|yncD|gene-b1451|transcript|TRANSCRIPT_gene-b1451|protein_coding||c.*2146C>T|||||2146|	GT:GQ:SDP:DP:RD:AD:FREQ:PVAL:RBQ:ABQ:RDF:RDR:ADF:ADR	1/1:255:280:280:0:280:100%:7.8623E-168:0:37:0:0:120:160	1/1:255:303:303:0:302:99.67%:4.6413E-181:0:36:0:0:148:154	1/1:255:264:264:0:264:100%:3.279E-158:0:36:0:0:129:135	1/1:255:292:292:0:291:99.66%:1.911E-174:0:38:0:0:143:148	1/1:255:360:360:0:360:100%:6.0993E-216:0:35:0:0:171:189	1/1:255:395:395:0:395:100%:5.4115E-237:0:36:0:0:191:204	1/1:255:331:331:0:331:100%:1.6858E-198:0:37:0:0:165:166
NC_000913.3	1518857	.	A	G	.	PASS	ADP=347;WT=0;HET=0;HOM=7;NC=0;ANN=G|upstream_gene_variant|MODIFIER|yncL|gene-b4598|transcript|TRANSCRIPT_gene-b4598|protein_coding||c.-1663T>C|||||1663|,G|upstream_gene_variant|MODIFIER|ydcZ|gene-b1447|transcript|TRANSCRIPT_gene-b1447|protein_coding||c.-526T>C|||||526|,G|upstream_gene_variant|MODIFIER|mnaT|gene-b1448|transcript|TRANSCRIPT_gene-b1448|protein_coding||c.-11T>C|||||11|,G|upstream_gene_variant|MODIFIER|curA|gene-b1449|transcript|TRANSCRIPT_gene-b1449|protein_coding||c.-170A>G|||||170|,G|upstream_gene_variant|MODIFIER|mcbR|gene-b1450|transcript|TRANSCRIPT_gene-b1450|protein_coding||c.-1405A>G|||||1405|,G|upstream_gene_variant|MODIFIER|yncE|gene-b1452|transcript|TRANSCRIPT_gene-b1452|protein_coding||c.-4450A>G|||||4450|,G|downstream_gene_variant|MODIFIER|ydcU|gene-b1442|transcript|TRANSCRIPT_gene-b1442|protein_coding||c.*4085A>G|||||4085|,G|downstream_gene_variant|MODIFIER|ydcV|gene-b1443|transcript|TRANSCRIPT_gene-b1443|protein_coding||c.*3301A>G|||||3301|,G|downstream_gene_variant|MODIFIER|patD|gene-b1444|transcript|TRANSCRIPT_gene-b1444|protein_coding||c.*1855A>G|||||1855|,G|downstream_gene_variant|MODIFIER|ortT|gene-b1445|transcript|TRANSCRIPT_gene-b1445|protein_coding||c.*1295A>G|||||1295|,G|downstream_gene_variant|MODIFIER|ydcY|gene-b1446|transcript|TRANSCRIPT_gene-b1446|protein_coding||c.*976A>G|||||976|,G|downstream_gene_variant|MODIFIER|yncD|gene-b1451|transcript|TRANSCRIPT_gene-b1451|protein_coding||c.*2106T>C|||||2106|,G|intergenic_region|MODIFIER|mnaT-curA|gene-b1448-gene-b1449|intergenic_region|gene-b1448-gene-b1449|||n.1518857A>G||||||	GT:GQ:SDP:DP:RD:AD:FREQ:PVAL:RBQ:ABQ:RDF:RDR:ADF:ADR	1/1:255:291:291:0:291:100%:1.911E-174:0:40:0:0:140:151	1/1:255:349:349:0:349:100%:2.5189E-209:0:38:0:0:167:182	1/1:255:274:274:0:274:100%:3.1857E-164:0:39:0:0:145:129	1/1:255:327:327:0:327:100%:4.2894E-196:0:38:0:0:166:161	1/1:255:392:392:0:392:100%:3.4502E-235:0:37:0:0:190:202	1/1:255:411:411:0:411:100%:1.2852E-246:0:39:0:0:221:190	1/1:255:388:388:0:388:100%:8.7873E-233:0:39:0:0:202:186
NC_000913.3	1519089	.	T	G	.	PASS	ADP=371;WT=0;HET=0;HOM=7;NC=0;ANN=G|synonymous_variant|LOW|curA|gene-b1449|transcript|TRANSCRIPT_gene-b1449|protein_coding|1/1|c.63T>G|p.Pro21Pro|63/1038|63/1038|21/345||,G|upstream_gene_variant|MODIFIER|yncL|gene-b4598|transcript|TRANSCRIPT_gene-b4598|protein_coding||c.-1895A>C|||||1895|,G|upstream_gene_variant|MODIFIER|ydcZ|gene-b1447|transcript|TRANSCRIPT_gene-b1447|protein_coding||c.-758A>C|||||758|,G|upstream_gene_variant|MODIFIER|mnaT|gene-b1448|transcript|TRANSCRIPT_gene-b1448|protein_coding||c.-243A>C|||||243|,G|upstream_gene_variant|MODIFIER|mcbR|gene-b1450|transcript|TRANSCRIPT_gene-b1450|protein_coding||c.-1173T>G|||||1173|,G|upstream_gene_variant|MODIFIER|yncE|gene-b1452|transcript|TRANSCRIPT_gene-b1452|protein_coding||c.-4218T>G|||||4218|,G|downstream_gene_variant|MODIFIER|ydcU|gene-b1442|transcript|TRANSCRIPT_gene-b1442|protein_coding||c.*4317T>G|||||4317|,G|downstream_gene_variant|MODIFIER|ydcV|gene-b1443|transcript|TRANSCRIPT_gene-b1443|protein_coding||c.*3533T>G|||||3533|,G|downstream_gene_variant|MODIFIER|patD|gene-b1444|transcript|TRANSCRIPT_gene-b1444|protein_coding||c.*2087T>G|||||2087|,G|downstream_gene_variant|MODIFIER|ortT|gene-b1445|transcript|TRANSCRIPT_gene-b1445|protein_coding||c.*1527T>G|||||1527|,G|downstream_gene_variant|MODIFIER|ydcY|gene-b1446|transcript|TRANSCRIPT_gene-b1446|protein_coding||c.*1208T>G|||||1208|,G|downstream_gene_variant|MODIFIER|yncD|gene-b1451|transcript|TRANSCRIPT_gene-b1451|protein_coding||c.*1874A>C|||||1874|	GT:GQ:SDP:DP:RD:AD:FREQ:PVAL:RBQ:ABQ:RDF:RDR:ADF:ADR	1/1:255:359:359:0:359:100%:2.4363E-215:0:40:0:0:209:150	1/1:255:350:350:0:350:100%:6.3062E-210:0:38:0:0:185:165	1/1:255:308:308:0:308:100%:1.1443E-184:0:39:0:0:163:145	1/1:255:360:360:0:360:100%:6.0993E-216:0:40:0:0:189:171	1/1:255:430:430:0:430:100%:4.7823E-258:0:38:0:0:212:218	1/1:255:397:397:0:397:100%:3.3907E-238:0:39:0:0:221:176	1/1:255:394:394:0:394:100%:2.1618E-236:0:38:0:0:215:179
NC_000913.3	1519170	.	G	A	.	PASS	ADP=370;WT=0;HET=0;HOM=7;NC=0;ANN=A|synonymous_variant|LOW|curA|gene-b1449|transcript|TRANSCRIPT_gene-b1449|protein_coding|1/1|c.144G>A|p.Leu48Leu|144/1038|144/1038|48/345||,A|upstream_gene_variant|MODIFIER|yncL|gene-b4598|transcript|TRANSCRIPT_gene-b4598|protein_coding||c.-1976C>T|||||1976|,A|upstream_gene_variant|MODIFIER|ydcZ|gene-b1447|transcript|TRANSCRIPT_gene-b1447|protein_coding||c.-839C>T|||||839|,A|upstream_gene_variant|MODIFIER|mnaT|gene-b1448|transcript|TRANSCRIPT_gene-b1448|protein_coding||c.-324C>T|||||324|,A|upstream_gene_variant|MODIFIER|mcbR|gene-b1450|transcript|TRANSCRIPT_gene-b1450|protein_coding||c.-1092G>A|||||1092|,A|upstream_gene_variant|MODIFIER|yncE|gene-b1452|transcript|TRANSCRIPT_gene-b1452|protein_coding||c.-4137G>A|||||4137|,A|downstream_gene_variant|MODIFIER|ydcU|gene-b1442|transcript|TRANSCRIPT_gene-b1442|protein_coding||c.*4398G>A|||||4398|,A|downstream_gene_variant|MODIFIER|ydcV|gene-b1443|transcript|TRANSCRIPT_gene-b1443|protein_coding||c.*3614G>A|||||3614|,A|downstream_gene_variant|MODIFIER|patD|gene-b1444|transcript|TRANSCRIPT_gene-b1444|protein_coding||c.*2168G>A|||||2168|,A|downstream_gene_variant|MODIFIER|ortT|gene-b1445|transcript|TRANSCRIPT_gene-b1445|protein_coding||c.*1608G>A|||||1608|,A|downstream_gene_variant|MODIFIER|ydcY|gene-b1446|transcript|TRANSCRIPT_gene-b1446|protein_coding||c.*1289G>A|||||1289|,A|downstream_gene_variant|MODIFIER|yncD|gene-b1451|transcript|TRANSCRIPT_gene-b1451|protein_coding||c.*1793C>T|||||1793|	GT:GQ:SDP:DP:RD:AD:FREQ:PVAL:RBQ:ABQ:RDF:RDR:ADF:ADR	1/1:255:360:360:0:360:100%:6.0993E-216:0:40:0:0:190:170	1/1:255:384:384:0:384:100%:2.2379E-230:0:37:0:0:194:190	1/1:255:286:286:0:286:100%:1.9399E-171:0:40:0:0:162:124	1/1:255:364:364:0:364:100%:2.3957E-218:0:38:0:0:184:180	1/1:255:405:405:0:405:100%:5.2256E-243:0:37:0:0:227:178	1/1:255:414:414:0:414:100%:2.0154E-248:0:38:0:0:230:184	1/1:255:383:383:0:383:100%:8.94E-230:0:39:0:0:210:173
NC_000913.3	1519257	.	T	C	.	PASS	ADP=358;WT=0;HET=0;HOM=7;NC=0;ANN=C|synonymous_variant|LOW|curA|gene-b1449|transcript|TRANSCRIPT_gene-b1449|protein_coding|1/1|c.231T>C|p.Gly77Gly|231/1038|231/1038|77/345||,C|upstream_gene_variant|MODIFIER|yncL|gene-b4598|transcript|TRANSCRIPT_gene-b4598|protein_coding||c.-2063A>G|||||2063|,C|upstream_gene_variant|MODIFIER|ydcZ|gene-b1447|transcript|TRANSCRIPT_gene-b1447|protein_coding||c.-926A>G|||||926|,C|upstream_gene_variant|MODIFIER|mnaT|gene-b1448|transcript|TRANSCRIPT_gene-b1448|protein_coding||c.-411A>G|||||411|,C|upstream_gene_variant|MODIFIER|mcbR|gene-b1450|transcript|TRANSCRIPT_gene-b1450|protein_coding||c.-1005T>C|||||1005|,C|upstream_gene_variant|MODIFIER|yncE|gene-b1452|transcript|TRANSCRIPT_gene-b1452|protein_coding||c.-4050T>C|||||4050|,C|downstream_gene_variant|MODIFIER|ydcU|gene-b1442|transcript|TRANSCRIPT_gene-b1442|protein_coding||c.*4485T>C|||||4485|,C|downstream_gene_variant|MODIFIER|ydcV|gene-b1443|transcript|TRANSCRIPT_gene-b1443|protein_coding||c.*3701T>C|||||3701|,C|downstream_gene_variant|MODIFIER|patD|gene-b1444|transcript|TRANSCRIPT_gene-b1444|protein_coding||c.*2255T>C|||||2255|,C|downstream_gene_variant|MODIFIER|ortT|gene-b1445|transcript|TRANSCRIPT_gene-b1445|protein_coding||c.*1695T>C|||||1695|,C|downstream_gene_variant|MODIFIER|ydcY|gene-b1446|transcript|TRANSCRIPT_gene-b1446|protein_coding||c.*1376T>C|||||1376|,C|downstream_gene_variant|MODIFIER|yncD|gene-b1451|transcript|TRANSCRIPT_gene-b1451|protein_coding||c.*1706A>G|||||1706|	GT:GQ:SDP:DP:RD:AD:FREQ:PVAL:RBQ:ABQ:RDF:RDR:ADF:ADR	1/1:255:346:346:0:346:100%:1.6051E-207:0:39:0:0:175:171	1/1:255:326:326:0:326:100%:1.7131E-195:0:38:0:0:155:171	1/1:255:316:316:0:316:100%:1.7686E-189:0:38:0:0:160:156	1/1:255:336:336:0:336:100%:1.6586E-201:0:38:0:0:181:155	1/1:255:411:411:1:410:99.76%:5.295E-244:37:38:0:1:216:194	1/1:255:383:383:0:383:100%:8.94E-230:0:38:0:0:203:180	1/1:255:388:388:0:388:100%:8.7873E-233:0:39:0:0:201:187
NC_000913.3	1519272	.	C	T	.	PASS	ADP=342;WT=0;HET=0;HOM=7;NC=0;ANN=T|synonymous_variant|LOW|curA|gene-b1449|transcript|TRANSCRIPT_gene-b1449|protein_coding|1/1|c.246C>T|p.Val82Val|246/1038|246/1038|82/345||,T|upstream_gene_variant|MODIFIER|yncL|gene-b4598|transcript|TRANSCRIPT_gene-b4598|protein_coding||c.-2078G>A|||||2078|,T|upstream_gene_variant|MODIFIER|ydcZ|gene-b1447|transcript|TRANSCRIPT_gene-b1447|protein_coding||c.-941G>A|||||941|,T|upstream_gene_variant|MODIFIER|mnaT|gene-b1448|transcript|TRANSCRIPT_gene-b1448|protein_coding||c.-426G>A|||||426|,T|upstream_gene_variant|MODIFIER|mcbR|gene-b1450|transcript|TRANSCRIPT_gene-b1450|protein_coding||c.-990C>T|||||990|,T|upstream_gene_variant|MODIFIER|yncE|gene-b1452|transcript|TRANSCRIPT_gene-b1452|protein_coding||c.-4035C>T|||||4035|,T|downstream_gene_variant|MODIFIER|ydcU|gene-b1442|transcript|TRANSCRIPT_gene-b1442|protein_coding||c.*4500C>T|||||4500|,T|downstream_gene_variant|MODIFIER|ydcV|gene-b1443|transcript|TRANSCRIPT_gene-b1443|protein_coding||c.*3716C>T|||||3716|,T|downstream_gene_variant|MODIFIER|patD|gene-b1444|transcript|TRANSCRIPT_gene-b1444|protein_coding||c.*2270C>T|||||2270|,T|downstream_gene_variant|MODIFIER|ortT|gene-b1445|transcript|TRANSCRIPT_gene-b1445|protein_coding||c.*1710C>T|||||1710|,T|downstream_gene_variant|MODIFIER|ydcY|gene-b1446|transcript|TRANSCRIPT_gene-b1446|protein_coding||c.*1391C>T|||||1391|,T|downstream_gene_variant|MODIFIER|yncD|gene-b1451|transcript|TRANSCRIPT_gene-b1451|protein_coding||c.*1691G>A|||||1691|	GT:GQ:SDP:DP:RD:AD:FREQ:PVAL:RBQ:ABQ:RDF:RDR:ADF:ADR	1/1:255:308:308:0:308:100%:1.1443E-184:0:38:0:0:153:155	1/1:255:313:313:0:313:100%:1.1265E-187:0:38:0:0:147:166	1/1:255:301:301:0:301:100%:1.8535E-180:0:37:0:0:146:155	1/1:255:344:344:0:344:100%:2.5608E-206:0:38:0:0:191:153	1/1:255:392:392:0:392:100%:3.4502E-235:0:37:0:0:193:199	1/1:255:368:368:0:368:100%:9.4096E-221:0:38:0:0:190:178	1/1:255:374:374:0:374:100%:2.3159E-224:0:39:0:0:190:184
NC_000913.3	1519300	.	T	C	.	PASS	ADP=335;WT=0;HET=0;HOM=7;NC=0;ANN=C|missense_variant|MODERATE|curA|gene-b1449|transcript|TRANSCRIPT_gene-b1449|protein_coding|1/1|c.274T>C|p.Ser92Pro|274/1038|274/1038|92/345||,C|upstream_gene_variant|MODIFIER|yncL|gene-b4598|transcript|TRANSCRIPT_gene-b4598|protein_coding||c.-2106A>G|||||2106|,C|upstream_gene_variant|MODIFIER|ydcZ|gene-b1447|transcript|TRANSCRIPT_gene-b1447|protein_coding||c.-969A>G|||||969|,C|upstream_gene_variant|MODIFIER|mnaT|gene-b1448|transcript|TRANSCRIPT_gene-b1448|protein_coding||c.-454A>G|||||454|,C|upstream_gene_variant|MODIFIER|mcbR|gene-b1450|transcript|TRANSCRIPT_gene-b1450|protein_coding||c.-962T>C|||||962|,C|upstream_gene_variant|MODIFIER|yncE|gene-b1452|transcript|TRANSCRIPT_gene-b1452|protein_coding||c.-4007T>C|||||4007|,C|downstream_gene_variant|MODIFIER|ydcU|gene-b1442|transcript|TRANSCRIPT_gene-b1442|protein_coding||c.*4528T>C|||||4528|,C|downstream_gene_variant|MODIFIER|ydcV|gene-b1443|transcript|TRANSCRIPT_gene-b1443|protein_coding||c.*3744T>C|||||3744|,C|downstream_gene_variant|MODIFIER|patD|gene-b1444|transcript|TRANSCRIPT_gene-b1444|protein_coding||c.*2298T>C|||||2298|,C|downstream_gene_variant|MODIFIER|ortT|gene-b1445|transcript|TRANSCRIPT_gene-b1445|protein_coding||c.*1738T>C|||||1738|,C|downstream_gene_variant|MODIFIER|ydcY|gene-b1446|transcript|TRANSCRIPT_gene-b1446|protein_coding||c.*1419T>C|||||1419|,C|downstream_gene_variant|MODIFIER|yncD|gene-b1451|transcript|TRANSCRIPT_gene-b1451|protein_coding||c.*1663A>G|||||1663|	GT:GQ:SDP:DP:RD:AD:FREQ:PVAL:RBQ:ABQ:RDF:RDR:ADF:ADR	1/1:255:285:285:0:285:100%:7.7462E-171:0:40:0:0:140:145	1/1:255:305:305:0:305:100%:7.288E-183:0:39:0:0:146:159	1/1:255:304:304:0:304:100%:2.9104E-182:0:39:0:0:154:150	1/1:255:331:331:0:331:100%:1.6858E-198:0:39:0:0:185:146	1/1:255:402:402:0:402:100%:3.332E-241:0:39:0:0:197:205	1/1:255:359:359:0:359:100%:2.4363E-215:0:40:0:0:187:172	1/1:255:364:364:1:363:99.73%:8.7444E-216:37:40:1:0:192:171
NC_000913.3	1519335	.	A	G	.	PASS	ADP=330;WT=0;HET=0;HOM=7;NC=0;ANN=G|synonymous_variant|LOW|curA|gene-b1449|transcript|TRANSCRIPT_gene-b1449|protein_coding|1/1|c.309A>G|p.Gln103Gln|309/1038|309/1038|103/345||,G|upstream_gene_variant|MODIFIER|yncL|gene-b4598|transcript|TRANSCRIPT_gene-b4598|protein_coding||c.-2141T>C|||||2141|,G|upstream_gene_variant|MODIFIER|ydcZ|gene-b1447|transcript|TRANSCRIPT_gene-b1447|protein_coding||c.-1004T>C|||||1004|,G|upstream_gene_variant|MODIFIER|mnaT|gene-b1448|transcript|TRANSCRIPT_gene-b1448|protein_coding||c.-489T>C|||||489|,G|upstream_gene_variant|MODIFIER|mcbR|gene-b1450|transcript|TRANSCRIPT_gene-b1450|protein_coding||c.-927A>G|||||927|,G|upstream_gene_variant|MODIFIER|yncE|gene-b1452|transcript|TRANSCRIPT_gene-b1452|protein_coding||c.-3972A>G|||||3972|,G|downstream_gene_variant|MODIFIER|ydcU|gene-b1442|transcript|TRANSCRIPT_gene-b1442|protein_coding||c.*4563A>G|||||4563|,G|downstream_gene_variant|MODIFIER|ydcV|gene-b1443|transcript|TRANSCRIPT_gene-b1443|protein_coding||c.*3779A>G|||||3779|,G|downstream_gene_variant|MODIFIER|patD|gene-b1444|transcript|TRANSCRIPT_gene-b1444|protein_coding||c.*2333A>G|||||2333|,G|downstream_gene_variant|MODIFIER|ortT|gene-b1445|transcript|TRANSCRIPT_gene-b1445|protein_coding||c.*1773A>G|||||1773|,G|downstream_gene_variant|MODIFIER|ydcY|gene-b1446|transcript|TRANSCRIPT_gene-b1446|protein_coding||c.*1454A>G|||||1454|,G|downstream_gene_variant|MODIFIER|yncD|gene-b1451|transcript|TRANSCRIPT_gene-b1451|protein_coding||c.*1628T>C|||||1628|	GT:GQ:SDP:DP:RD:AD:FREQ:PVAL:RBQ:ABQ:RDF:RDR:ADF:ADR	1/1:255:273:273:0:273:100%:1.272E-163:0:41:0:0:137:136	1/1:255:325:325:0:325:100%:6.8421E-195:0:38:0:0:153:172	1/1:255:282:282:0:282:100%:4.9314E-169:0:39:0:0:141:141	1/1:255:343:343:0:343:100%:1.0228E-205:0:39:0:0:187:156	1/1:255:388:388:0:388:100%:8.7873E-233:0:38:0:0:169:219	1/1:255:358:358:0:358:100%:9.7318E-215:0:38:0:0:185:173	1/1:255:346:346:0:346:100%:1.6051E-207:0:39:0:0:176:170
NC_000913.3	1519416	.	A	G	.	PASS	ADP=313;WT=0;HET=0;HOM=7;NC=0;ANN=G|synonymous_variant|LOW|curA|gene-b1449|transcript|TRANSCRIPT_gene-b1449|protein_coding|1/1|c.390A>G|p.Leu130Leu|390/1038|390/1038|130/345||,G|upstream_gene_variant|MODIFIER|yncL|gene-b4598|transcript|TRANSCRIPT_gene-b4598|protein_coding||c.-2222T>C|||||2222|,G|upstream_gene_variant|MODIFIER|ydcZ|gene-b1447|transcript|TRANSCRIPT_gene-b1447|protein_coding||c.-1085T>C|||||1085|,G|upstream_gene_variant|MODIFIER|mnaT|gene-b1448|transcript|TRANSCRIPT_gene-b1448|protein_coding||c.-570T>C|||||570|,G|upstream_gene_variant|MODIFIER|mcbR|gene-b1450|transcript|TRANSCRIPT_gene-b1450|protein_coding||c.-846A>G|||||846|,G|upstream_gene_variant|MODIFIER|yncE|gene-b1452|transcript|TRANSCRIPT_gene-b1452|protein_coding||c.-3891A>G|||||3891|,G|downstream_gene_variant|MODIFIER|ydcU|gene-b1442|transcript|TRANSCRIPT_gene-b1442|protein_coding||c.*4644A>G|||||4644|,G|downstream_gene_variant|MODIFIER|ydcV|gene-b1443|transcript|TRANSCRIPT_gene-b1443|protein_coding||c.*3860A>G|||||3860|,G|downstream_gene_variant|MODIFIER|patD|gene-b1444|transcript|TRANSCRIPT_gene-b1444|protein_coding||c.*2414A>G|||||2414|,G|downstream_gene_variant|MODIFIER|ortT|gene-b1445|transcript|TRANSCRIPT_gene-b1445|protein_coding||c.*1854A>G|||||1854|,G|downstream_gene_variant|MODIFIER|ydcY|gene-b1446|transcript|TRANSCRIPT_gene-b1446|protein_coding||c.*1535A>G|||||1535|,G|downstream_gene_variant|MODIFIER|yncD|gene-b1451|transcript|TRANSCRIPT_gene-b1451|protein_coding||c.*1547T>C|||||1547|	GT:GQ:SDP:DP:RD:AD:FREQ:PVAL:RBQ:ABQ:RDF:RDR:ADF:ADR	1/1:255:268:268:0:268:100%:1.2905E-160:0:37:0:0:125:143	1/1:255:309:309:0:309:100%:2.8654E-185:0:37:0:0:157:152	1/1:255:253:253:0:253:100%:1.3464E-151:0:37:0:0:122:131	1/1:255:326:326:0:326:100%:1.7131E-195:0:37:0:0:164:162	1/1:255:358:358:0:358:100%:9.7318E-215:0:37:0:0:173:185	1/1:255:380:380:0:380:100%:5.6992E-228:0:36:0:0:205:175	1/1:255:303:303:0:303:100%:1.1622E-181:0:37:0:0:137:166
NC_000913.3	1519446	.	C	G	.	PASS	ADP=278;WT=0;HET=0;HOM=7;NC=0;ANN=G|synonymous_variant|LOW|curA|gene-b1449|transcript|TRANSCRIPT_gene-b1449|protein_coding|1/1|c.420C>G|p.Gly140Gly|420/1038|420/1038|140/345||,G|upstream_gene_variant|MODIFIER|yncL|gene-b4598|transcript|TRANSCRIPT_gene-b4598|protein_coding||c.-2252G>C|||||2252|,G|upstream_gene_variant|MODIFIER|ydcZ|gene-b1447|transcript|TRANSCRIPT_gene-b1447|protein_coding||c.-1115G>C|||||1115|,G|upstream_gene_variant|MODIFIER|mnaT|gene-b1448|transcript|TRANSCRIPT_gene-b1448|protein_coding||c.-600G>C|||||600|,G|upstream_gene_variant|MODIFIER|mcbR|gene-b1450|transcript|TRANSCRIPT_gene-b1450|protein_coding||c.-816C>G|||||816|,G|upstream_gene_variant|MODIFIER|yncE|gene-b1452|transcript|TRANSCRIPT_gene-b1452|protein_coding||c.-3861C>G|||||3861|,G|downstream_gene_variant|MODIFIER|ydcU|gene-b1442|transcript|TRANSCRIPT_gene-b1442|protein_coding||c.*4674C>G|||||4674|,G|downstream_gene_variant|MODIFIER|ydcV|gene-b1443|transcript|TRANSCRIPT_gene-b1443|protein_coding||c.*3890C>G|||||3890|,G|downstream_gene_variant|MODIFIER|patD|gene-b1444|transcript|TRANSCRIPT_gene-b1444|protein_coding||c.*2444C>G|||||2444|,G|downstream_gene_variant|MODIFIER|ortT|gene-b1445|transcript|TRANSCRIPT_gene-b1445|protein_coding||c.*1884C>G|||||1884|,G|downstream_gene_variant|MODIFIER|ydcY|gene-b1446|transcript|TRANSCRIPT_gene-b1446|protein_coding||c.*1565C>G|||||1565|,G|downstream_gene_variant|MODIFIER|yncD|gene-b1451|transcript|TRANSCRIPT_gene-b1451|protein_coding||c.*1517G>C|||||1517|	GT:GQ:SDP:DP:RD:AD:FREQ:PVAL:RBQ:ABQ:RDF:RDR:ADF:ADR	1/1:255:245:245:0:245:100%:8.6832E-147:0:36:0:0:124:121	1/1:255:265:265:0:265:100%:8.2131E-159:0:36:0:0:136:129	1/1:255:228:228:0:228:100%:1.4391E-136:0:36:0:0:111:117	1/1:255:288:288:0:288:100%:1.2167E-172:0:36:0:0:137:151	1/1:255:320:320:0:319:99.69%:2.7765E-191:0:36:0:0:161:158	1/1:255:340:340:0:340:100%:6.5174E-204:0:36:0:0:185:155	1/1:255:260:260:0:260:100%:8.3305E-156:0:37:0:0:123:137
NC_000913.3	1519449	.	A	G	.	PASS	ADP=275;WT=0;HET=0;HOM=7;NC=0;ANN=G|synonymous_variant|LOW|curA|gene-b1449|transcript|TRANSCRIPT_gene-b1449|protein_coding|1/1|c.423A>G|p.Leu141Leu|423/1038|423/1038|141/345||,G|upstream_gene_variant|MODIFIER|yncL|gene-b4598|transcript|TRANSCRIPT_gene-b4598|protein_coding||c.-2255T>C|||||2255|,G|upstream_gene_variant|MODIFIER|ydcZ|gene-b1447|transcript|TRANSCRIPT_gene-b1447|protein_coding||c.-1118T>C|||||1118|,G|upstream_gene_variant|MODIFIER|mnaT|gene-b1448|transcript|TRANSCRIPT_gene-b1448|protein_coding||c.-603T>C|||||603|,G|upstream_gene_variant|MODIFIER|mcbR|gene-b1450|transcript|TRANSCRIPT_gene-b1450|protein_coding||c.-813A>G|||||813|,G|upstream_gene_variant|MODIFIER|yncE|gene-b1452|transcript|TRANSCRIPT_gene-b1452|protein_coding||c.-3858A>G|||||3858|,G|downstream_gene_variant|MODIFIER|ydcU|gene-b1442|transcript|TRANSCRIPT_gene-b1442|protein_coding||c.*4677A>G|||||4677|,G|downstream_gene_variant|MODIFIER|ydcV|gene-b1443|transcript|TRANSCRIPT_gene-b1443|protein_coding||c.*3893A>G|||||3893|,G|downstream_gene_variant|MODIFIER|patD|gene-b1444|transcript|TRANSCRIPT_gene-b1444|protein_coding||c.*2447A>G|||||2447|,G|downstream_gene_variant|MODIFIER|ortT|gene-b1445|transcript|TRANSCRIPT_gene-b1445|protein_coding||c.*1887A>G|||||1887|,G|downstream_gene_variant|MODIFIER|ydcY|gene-b1446|transcript|TRANSCRIPT_gene-b1446|protein_coding||c.*1568A>G|||||1568|,G|downstream_gene_variant|MODIFIER|yncD|gene-b1451|transcript|TRANSCRIPT_gene-b1451|protein_coding||c.*1514T>C|||||1514|	GT:GQ:SDP:DP:RD:AD:FREQ:PVAL:RBQ:ABQ:RDF:RDR:ADF:ADR	1/1:255:241:241:0:241:100%:2.2047E-144:0:36:0:0:123:118	1/1:255:264:264:0:264:100%:3.279E-158:0:37:0:0:136:128	1/1:255:227:227:0:227:100%:5.7439E-136:0:36:0:0:112:115	1/1:255:287:287:0:287:100%:4.8583E-172:0:36:0:0:141:146	1/1:255:311:311:0:311:100%:1.7967E-186:0:36:0:0:160:151	1/1:255:341:341:1:340:99.71%:5.5806E-202:37:36:0:1:185:155	1/1:255:255:255:0:255:100%:8.4481E-153:0:37:0:0:122:133
NC_000913.3	1519506	.	A	T	.	PASS	ADP=227;WT=0;HET=0;HOM=7;NC=0;ANN=T|synonymous_variant|LOW|curA|gene-b1449|transcript|TRANSCRIPT_gene-b1449|protein_coding|1/1|c.480A>T|p.Gly160Gly|480/1038|480/1038|160/345||,T|upstream_gene_variant|MODIFIER|yncL|gene-b4598|transcript|TRANSCRIPT_gene-b4598|protein_coding||c.-2312T>A|||||2312|,T|upstream_gene_variant|MODIFIER|ydcZ|gene-b1447|transcript|TRANSCRIPT_gene-b1447|protein_coding||c.-1175T>A|||||1175|,T|upstream_gene_variant|MODIFIER|mnaT|gene-b1448|transcript|TRANSCRIPT_gene-b1448|protein_coding||c.-660T>A|||||660|,T|upstream_gene_variant|MODIFIER|mcbR|gene-b1450|transcript|TRANSCRIPT_gene-b1450|protein_coding||c.-756A>T|||||756|,T|upstream_gene_variant|MODIFIER|yncE|gene-b1452|transcript|TRANSCRIPT_gene-b1452|protein_coding||c.-3801A>T|||||3801|,T|downstream_gene_variant|MODIFIER|ydcU|gene-b1442|transcript|TRANSCRIPT_gene-b1442|protein_coding||c.*4734A>T|||||4734|,T|downstream_gene_variant|MODIFIER|ydcV|gene-b1443|transcript|TRANSCRIPT_gene-b1443|protein_coding||c.*3950A>T|||||3950|,T|downstream_gene_variant|MODIFIER|patD|gene-b1444|transcript|TRANSCRIPT_gene-b1444|protein_coding||c.*2504A>T|||||2504|,T|downstream_gene_variant|MODIFIER|ortT|gene-b1445|transcript|TRANSCRIPT_gene-b1445|protein_coding||c.*1944A>T|||||1944|,T|downstream_gene_variant|MODIFIER|ydcY|gene-b1446|transcript|TRANSCRIPT_gene-b1446|protein_coding||c.*1625A>T|||||1625|,T|downstream_gene_variant|MODIFIER|yncD|gene-b1451|transcript|TRANSCRIPT_gene-b1451|protein_coding||c.*1457T>A|||||1457|,T|downstream_gene_variant|MODIFIER|ansP|gene-b1453|transcript|TRANSCRIPT_gene-b1453|protein_coding||c.*4975T>A|||||4975|	GT:GQ:SDP:DP:RD:AD:FREQ:PVAL:RBQ:ABQ:RDF:RDR:ADF:ADR	1/1:255:184:184:0:184:100%:4.0017E-110:0:36:0:0:79:105	1/1:255:218:218:0:218:100%:1.4756E-130:0:36:0:0:90:128	1/1:255:194:194:0:194:100%:3.9185E-116:0:36:0:0:83:111	1/1:255:247:247:0:247:100%:5.4491E-148:0:36:0:0:91:156	1/1:255:265:265:0:265:100%:8.2131E-159:0:36:0:0:104:161	1/1:255:268:268:0:268:100%:1.2905E-160:0:36:0:0:105:163	1/1:255:217:215:0:215:100%:9.3788E-129:0:36:0:0:69:146
NC_000913.3	1519509	.	A	T	.	PASS	ADP=219;WT=0;HET=0;HOM=7;NC=0;ANN=T|synonymous_variant|LOW|curA|gene-b1449|transcript|TRANSCRIPT_gene-b1449|protein_coding|1/1|c.483A>T|p.Pro161Pro|483/1038|483/1038|161/345||,T|upstream_gene_variant|MODIFIER|yncL|gene-b4598|transcript|TRANSCRIPT_gene-b4598|protein_coding||c.-2315T>A|||||2315|,T|upstream_gene_variant|MODIFIER|ydcZ|gene-b1447|transcript|TRANSCRIPT_gene-b1447|protein_coding||c.-1178T>A|||||1178|,T|upstream_gene_variant|MODIFIER|mnaT|gene-b1448|transcript|TRANSCRIPT_gene-b1448|protein_coding||c.-663T>A|||||663|,T|upstream_gene_variant|MODIFIER|mcbR|gene-b1450|transcript|TRANSCRIPT_gene-b1450|protein_coding||c.-753A>T|||||753|,T|upstream_gene_variant|MODIFIER|yncE|gene-b1452|transcript|TRANSCRIPT_gene-b1452|protein_coding||c.-3798A>T|||||3798|,T|downstream_gene_variant|MODIFIER|ydcU|gene-b1442|transcript|TRANSCRIPT_gene-b1442|protein_coding||c.*4737A>T|||||4737|,T|downstream_gene_variant|MODIFIER|ydcV|gene-b1443|transcript|TRANSCRIPT_gene-b1443|protein_coding||c.*3953A>T|||||3953|,T|downstream_gene_variant|MODIFIER|patD|gene-b1444|transcript|TRANSCRIPT_gene-b1444|protein_coding||c.*2507A>T|||||2507|,T|downstream_gene_variant|MODIFIER|ortT|gene-b1445|transcript|TRANSCRIPT_gene-b1445|protein_coding||c.*1947A>T|||||1947|,T|downstream_gene_variant|MODIFIER|ydcY|gene-b1446|transcript|TRANSCRIPT_gene-b1446|protein_coding||c.*1628A>T|||||1628|,T|downstream_gene_variant|MODIFIER|yncD|gene-b1451|transcript|TRANSCRIPT_gene-b1451|protein_coding||c.*1454T>A|||||1454|,T|downstream_gene_variant|MODIFIER|ansP|gene-b1453|transcript|TRANSCRIPT_gene-b1453|protein_coding||c.*4972T>A|||||4972|	GT:GQ:SDP:DP:RD:AD:FREQ:PVAL:RBQ:ABQ:RDF:RDR:ADF:ADR	1/1:255:176:176:0:176:100%:2.565E-105:0:35:0:0:79:97	1/1:255:208:207:0:207:100%:6.0312E-124:0:35:0:0:83:124	1/1:255:189:189:0:189:100%:3.9605E-113:0:35:0:0:82:107	1/1:255:237:237:0:237:100%:5.5971E-142:0:35:0:0:87:150	1/1:255:257:257:0:257:100%:5.3007E-154:0:35:0:0:100:157	1/1:255:260:260:0:260:100%:8.3305E-156:0:35:0:0:99:161	1/1:255:209:209:0:209:100%:3.7876E-125:0:35:0:0:69:140
NC_000913.3	1519515	.	G	A	.	PASS	ADP=208;WT=0;HET=0;HOM=7;NC=0;ANN=A|synonymous_variant|LOW|curA|gene-b1449|transcript|TRANSCRIPT_gene-b1449|protein_coding|1/1|c.489G>A|p.Gly163Gly|489/1038|489/1038|163/345||,A|upstream_gene_variant|MODIFIER|yncL|gene-b4598|transcript|TRANSCRIPT_gene-b4598|protein_coding||c.-2321C>T|||||2321|,A|upstream_gene_variant|MODIFIER|ydcZ|gene-b1447|transcript|TRANSCRIPT_gene-b1447|protein_coding||c.-1184C>T|||||1184|,A|upstream_gene_variant|MODIFIER|mnaT|gene-b1448|transcript|TRANSCRIPT_gene-b1448|protein_coding||c.-669C>T|||||669|,A|upstream_gene_variant|MODIFIER|mcbR|gene-b1450|transcript|TRANSCRIPT_gene-b1450|protein_coding||c.-747G>A|||||747|,A|upstream_gene_variant|MODIFIER|yncE|gene-b1452|transcript|TRANSCRIPT_gene-b1452|protein_coding||c.-3792G>A|||||3792|,A|downstream_gene_variant|MODIFIER|ydcU|gene-b1442|transcript|TRANSCRIPT_gene-b1442|protein_coding||c.*4743G>A|||||4743|,A|downstream_gene_variant|MODIFIER|ydcV|gene-b1443|transcript|TRANSCRIPT_gene-b1443|protein_coding||c.*3959G>A|||||3959|,A|downstream_gene_variant|MODIFIER|patD|gene-b1444|transcript|TRANSCRIPT_gene-b1444|protein_coding||c.*2513G>A|||||2513|,A|downstream_gene_variant|MODIFIER|ortT|gene-b1445|transcript|TRANSCRIPT_gene-b1445|protein_coding||c.*1953G>A|||||1953|,A|downstream_gene_variant|MODIFIER|ydcY|gene-b1446|transcript|TRANSCRIPT_gene-b1446|protein_coding||c.*1634G>A|||||1634|,A|downstream_gene_variant|MODIFIER|yncD|gene-b1451|transcript|TRANSCRIPT_gene-b1451|protein_coding||c.*1448C>T|||||1448|,A|downstream_gene_variant|MODIFIER|ansP|gene-b1453|transcript|TRANSCRIPT_gene-b1453|protein_coding||c.*4966C>T|||||4966|	GT:GQ:SDP:DP:RD:AD:FREQ:PVAL:RBQ:ABQ:RDF:RDR:ADF:ADR	1/1:255:172:172:0:172:100%:6.4914E-103:0:35:0:0:73:99	1/1:255:195:195:0:195:100%:9.8214E-117:0:36:0:0:78:117	1/1:255:175:175:0:175:100%:1.0231E-104:0:36:0:0:71:104	1/1:255:228:228:0:228:100%:1.4391E-136:0:36:0:0:80:148	1/1:255:242:242:0:242:100%:5.5232E-145:0:36:0:0:91:151	1/1:255:248:248:0:248:100%:1.365E-148:0:36:0:0:84:164	1/1:255:198:197:0:197:100%:6.1697E-118:0:36:0:0:58:139
NC_000913.3	1519518	.	G	A	.	PASS	ADP=208;WT=0;HET=0;HOM=7;NC=0;ANN=A|synonymous_variant|LOW|curA|gene-b1449|transcript|TRANSCRIPT_gene-b1449|protein_coding|1/1|c.492G>A|p.Ala164Ala|492/1038|492/1038|164/345||,A|upstream_gene_variant|MODIFIER|yncL|gene-b4598|transcript|TRANSCRIPT_gene-b4598|protein_coding||c.-2324C>T|||||2324|,A|upstream_gene_variant|MODIFIER|ydcZ|gene-b1447|transcript|TRANSCRIPT_gene-b1447|protein_coding||c.-1187C>T|||||1187|,A|upstream_gene_variant|MODIFIER|mnaT|gene-b1448|transcript|TRANSCRIPT_gene-b1448|protein_coding||c.-672C>T|||||672|,A|upstream_gene_variant|MODIFIER|mcbR|gene-b1450|transcript|TRANSCRIPT_gene-b1450|protein_coding||c.-744G>A|||||744|,A|upstream_gene_variant|MODIFIER|yncE|gene-b1452|transcript|TRANSCRIPT_gene-b1452|protein_coding||c.-3789G>A|||||3789|,A|downstream_gene_variant|MODIFIER|ydcU|gene-b1442|transcript|TRANSCRIPT_gene-b1442|protein_coding||c.*4746G>A|||||4746|,A|downstream_gene_variant|MODIFIER|ydcV|gene-b1443|transcript|TRANSCRIPT_gene-b1443|protein_coding||c.*3962G>A|||||3962|,A|downstream_gene_variant|MODIFIER|patD|gene-b1444|transcript|TRANSCRIPT_gene-b1444|protein_coding||c.*2516G>A|||||2516|,A|downstream_gene_variant|MODIFIER|ortT|gene-b1445|transcript|TRANSCRIPT_gene-b1445|protein_coding||c.*1956G>A|||||1956|,A|downstream_gene_variant|MODIFIER|ydcY|gene-b1446|transcript|TRANSCRIPT_gene-b1446|protein_coding||c.*1637G>A|||||1637|,A|downstream_gene_variant|MODIFIER|yncD|gene-b1451|transcript|TRANSCRIPT_gene-b1451|protein_coding||c.*1445C>T|||||1445|,A|downstream_gene_variant|MODIFIER|ansP|gene-b1453|transcript|TRANSCRIPT_gene-b1453|protein_coding||c.*4963C>T|||||4963|	GT:GQ:SDP:DP:RD:AD:FREQ:PVAL:RBQ:ABQ:RDF:RDR:ADF:ADR	1/1:255:167:167:0:167:100%:6.55E-100:0:36:0:0:69:98	1/1:255:195:195:0:195:100%:9.8214E-117:0:36:0:0:76:119	1/1:255:175:175:0:175:100%:1.0231E-104:0:36:0:0:70:105	1/1:255:229:229:0:229:100%:3.6057E-137:0:36:0:0:79:150	1/1:255:244:244:0:244:100%:3.4662E-146:0:36:0:0:91:153	1/1:255:250:250:0:250:100%:8.5657E-150:0:36:0:0:82:168	1/1:255:199:199:0:199:100%:3.8756E-119:0:36:0:0:57:142
NC_000913.3	1519554	.	A	G	.	PASS	ADP=226;WT=0;HET=0;HOM=7;NC=0;ANN=G|synonymous_variant|LOW|curA|gene-b1449|transcript|TRANSCRIPT_gene-b1449|protein_coding|1/1|c.528A>G|p.Arg176Arg|528/1038|528/1038|176/345||,G|upstream_gene_variant|MODIFIER|yncL|gene-b4598|transcript|TRANSCRIPT_gene-b4598|protein_coding||c.-2360T>C|||||2360|,G|upstream_gene_variant|MODIFIER|ydcZ|gene-b1447|transcript|TRANSCRIPT_gene-b1447|protein_coding||c.-1223T>C|||||1223|,G|upstream_gene_variant|MODIFIER|mnaT|gene-b1448|transcript|TRANSCRIPT_gene-b1448|protein_coding||c.-708T>C|||||708|,G|upstream_gene_variant|MODIFIER|mcbR|gene-b1450|transcript|TRANSCRIPT_gene-b1450|protein_coding||c.-708A>G|||||708|,G|upstream_gene_variant|MODIFIER|yncE|gene-b1452|transcript|TRANSCRIPT_gene-b1452|protein_coding||c.-3753A>G|||||3753|,G|downstream_gene_variant|MODIFIER|ydcU|gene-b1442|transcript|TRANSCRIPT_gene-b1442|protein_coding||c.*4782A>G|||||4782|,G|downstream_gene_variant|MODIFIER|ydcV|gene-b1443|transcript|TRANSCRIPT_gene-b1443|protein_coding||c.*3998A>G|||||3998|,G|downstream_gene_variant|MODIFIER|patD|gene-b1444|transcript|TRANSCRIPT_gene-b1444|protein_coding||c.*2552A>G|||||2552|,G|downstream_gene_variant|MODIFIER|ortT|gene-b1445|transcript|TRANSCRIPT_gene-b1445|protein_coding||c.*1992A>G|||||1992|,G|downstream_gene_variant|MODIFIER|ydcY|gene-b1446|transcript|TRANSCRIPT_gene-b1446|protein_coding||c.*1673A>G|||||1673|,G|downstream_gene_variant|MODIFIER|yncD|gene-b1451|transcript|TRANSCRIPT_gene-b1451|protein_coding||c.*1409T>C|||||1409|,G|downstream_gene_variant|MODIFIER|ansP|gene-b1453|transcript|TRANSCRIPT_gene-b1453|protein_coding||c.*4927T>C|||||4927|	GT:GQ:SDP:DP:RD:AD:FREQ:PVAL:RBQ:ABQ:RDF:RDR:ADF:ADR	1/1:255:187:187:0:187:100%:6.3033E-112:0:37:0:0:73:114	1/1:255:222:222:0:222:100%:5.8167E-133:0:36:0:0:78:144	1/1:255:192:192:0:192:100%:6.2372E-115:0:36:0:0:67:125	1/1:255:235:235:0:235:100%:8.9175E-141:0:36:0:0:72:163	1/1:255:258:258:0:258:100%:1.3278E-154:0:36:0:0:74:184	1/1:255:271:271:0:271:100%:2.0277E-162:0:36:0:0:71:200	1/1:255:220:220:0:220:100%:9.2648E-132:0:36:0:0:81:139
NC_000913.3	1519566	.	A	T	.	PASS	ADP=229;WT=0;HET=0;HOM=7;NC=0;ANN=T|synonymous_variant|LOW|curA|gene-b1449|transcript|TRANSCRIPT_gene-b1449|protein_coding|1/1|c.540A>T|p.Val180Val|540/1038|540/1038|180/345||,T|upstream_gene_variant|MODIFIER|yncL|gene-b4598|transcript|TRANSCRIPT_gene-b4598|protein_coding||c.-2372T>A|||||2372|,T|upstream_gene_variant|MODIFIER|ydcZ|gene-b1447|transcript|TRANSCRIPT_gene-b1447|protein_coding||c.-1235T>A|||||1235|,T|upstream_gene_variant|MODIFIER|mnaT|gene-b1448|transcript|TRANSCRIPT_gene-b1448|protein_coding||c.-720T>A|||||720|,T|upstream_gene_variant|MODIFIER|mcbR|gene-b1450|transcript|TRANSCRIPT_gene-b1450|protein_coding||c.-696A>T|||||696|,T|upstream_gene_variant|MODIFIER|yncE|gene-b1452|transcript|TRANSCRIPT_gene-b1452|protein_coding||c.-3741A>T|||||3741|,T|downstream_gene_variant|MODIFIER|ydcU|gene-b1442|transcript|TRANSCRIPT_gene-b1442|protein_coding||c.*4794A>T|||||4794|,T|downstream_gene_variant|MODIFIER|ydcV|gene-b1443|transcript|TRANSCRIPT_gene-b1443|protein_coding||c.*4010A>T|||||4010|,T|downstream_gene_variant|MODIFIER|patD|gene-b1444|transcript|TRANSCRIPT_gene-b1444|protein_coding||c.*2564A>T|||||2564|,T|downstream_gene_variant|MODIFIER|ortT|gene-b1445|transcript|TRANSCRIPT_gene-b1445|protein_coding||c.*2004A>T|||||2004|,T|downstream_gene_variant|MODIFIER|ydcY|gene-b1446|transcript|TRANSCRIPT_gene-b1446|protein_coding||c.*1685A>T|||||1685|,T|downstream_gene_variant|MODIFIER|yncD|gene-b1451|transcript|TRANSCRIPT_gene-b1451|protein_coding||c.*1397T>A|||||1397|,T|downstream_gene_variant|MODIFIER|ansP|gene-b1453|transcript|TRANSCRIPT_gene-b1453|protein_coding||c.*4915T>A|||||4915|	GT:GQ:SDP:DP:RD:AD:FREQ:PVAL:RBQ:ABQ:RDF:RDR:ADF:ADR	1/1:255:192:192:0:192:100%:6.2372E-115:0:36:0:0:66:126	1/1:255:229:229:0:229:100%:3.6057E-137:0:35:0:0:83:146	1/1:255:192:191:0:191:100%:2.4884E-114:0:36:0:0:71:120	1/1:255:232:232:0:232:100%:5.6707E-139:0:36:0:0:87:145	1/1:255:259:259:0:259:100%:3.3258E-155:0:35:0:0:76:183	1/1:255:276:276:0:276:100%:1.9983E-165:0:36:0:0:76:200	1/1:255:227:227:0:227:100%:5.7439E-136:0:36:0:0:87:140
NC_000913.3	1519598	.	C	T	.	PASS	ADP=233;WT=0;HET=0;HOM=7;NC=0;ANN=T|missense_variant|MODERATE|curA|gene-b1449|transcript|TRANSCRIPT_gene-b1449|protein_coding|1/1|c.572C>T|p.Thr191Ile|572/1038|572/1038|191/345||,T|upstream_gene_variant|MODIFIER|yncL|gene-b4598|transcript|TRANSCRIPT_gene-b4598|protein_coding||c.-2404G>A|||||2404|,T|upstream_gene_variant|MODIFIER|ydcZ|gene-b1447|transcript|TRANSCRIPT_gene-b1447|protein_coding||c.-1267G>A|||||1267|,T|upstream_gene_variant|MODIFIER|mnaT|gene-b1448|transcript|TRANSCRIPT_gene-b1448|protein_coding||c.-752G>A|||||752|,T|upstream_gene_variant|MODIFIER|mcbR|gene-b1450|transcript|TRANSCRIPT_gene-b1450|protein_coding||c.-664C>T|||||664|,T|upstream_gene_variant|MODIFIER|yncE|gene-b1452|transcript|TRANSCRIPT_gene-b1452|protein_coding||c.-3709C>T|||||3709|,T|downstream_gene_variant|MODIFIER|ydcU|gene-b1442|transcript|TRANSCRIPT_gene-b1442|protein_coding||c.*4826C>T|||||4826|,T|downstream_gene_variant|MODIFIER|ydcV|gene-b1443|transcript|TRANSCRIPT_gene-b1443|protein_coding||c.*4042C>T|||||4042|,T|downstream_gene_variant|MODIFIER|patD|gene-b1444|transcript|TRANSCRIPT_gene-b1444|protein_coding||c.*2596C>T|||||2596|,T|downstream_gene_variant|MODIFIER|ortT|gene-b1445|transcript|TRANSCRIPT_gene-b1445|protein_coding||c.*2036C>T|||||2036|,T|downstream_gene_variant|MODIFIER|ydcY|gene-b1446|transcript|TRANSCRIPT_gene-b1446|protein_coding||c.*1717C>T|||||1717|,T|downstream_gene_variant|MODIFIER|yncD|gene-b1451|transcript|TRANSCRIPT_gene-b1451|protein_coding||c.*1365G>A|||||1365|,T|downstream_gene_variant|MODIFIER|ansP|gene-b1453|transcript|TRANSCRIPT_gene-b1453|protein_coding||c.*4883G>A|||||4883|	GT:GQ:SDP:DP:RD:AD:FREQ:PVAL:RBQ:ABQ:RDF:RDR:ADF:ADR	1/1:255:201:201:0:201:100%:2.4344E-120:0:37:0:0:73:128	1/1:255:228:228:0:228:100%:1.4391E-136:0:36:0:0:75:153	1/1:255:191:191:0:191:100%:2.4884E-114:0:37:0:0:68:123	1/1:255:237:237:0:237:100%:5.5971E-142:0:37:0:0:84:153	1/1:255:284:284:0:284:100%:3.0931E-170:0:36:0:0:87:197	1/1:255:282:282:0:282:100%:4.9314E-169:0:36:0:0:86:196	1/1:255:214:214:0:214:100%:3.7428E-128:0:37:0:0:84:130
NC_000913.3	1519606	.	T	C	.	PASS	ADP=226;WT=0;HET=0;HOM=7;NC=0;ANN=C|synonymous_variant|LOW|curA|gene-b1449|transcript|TRANSCRIPT_gene-b1449|protein_coding|1/1|c.580T>C|p.Leu194Leu|580/1038|580/1038|194/345||,C|upstream_gene_variant|MODIFIER|yncL|gene-b4598|transcript|TRANSCRIPT_gene-b4598|protein_coding||c.-2412A>G|||||2412|,C|upstream_gene_variant|MODIFIER|ydcZ|gene-b1447|transcript|TRANSCRIPT_gene-b1447|protein_coding||c.-1275A>G|||||1275|,C|upstream_gene_variant|MODIFIER|mnaT|gene-b1448|transcript|TRANSCRIPT_gene-b1448|protein_coding||c.-760A>G|||||760|,C|upstream_gene_variant|MODIFIER|mcbR|gene-b1450|transcript|TRANSCRIPT_gene-b1450|protein_coding||c.-656T>C|||||656|,C|upstream_gene_variant|MODIFIER|yncE|gene-b1452|transcript|TRANSCRIPT_gene-b1452|protein_coding||c.-3701T>C|||||3701|,C|downstream_gene_variant|MODIFIER|ydcU|gene-b1442|transcript|TRANSCRIPT_gene-b1442|protein_coding||c.*4834T>C|||||4834|,C|downstream_gene_variant|MODIFIER|ydcV|gene-b1443|transcript|TRANSCRIPT_gene-b1443|protein_coding||c.*4050T>C|||||4050|,C|downstream_gene_variant|MODIFIER|patD|gene-b1444|transcript|TRANSCRIPT_gene-b1444|protein_coding||c.*2604T>C|||||2604|,C|downstream_gene_variant|MODIFIER|ortT|gene-b1445|transcript|TRANSCRIPT_gene-b1445|protein_coding||c.*2044T>C|||||2044|,C|downstream_gene_variant|MODIFIER|ydcY|gene-b1446|transcript|TRANSCRIPT_gene-b1446|protein_coding||c.*1725T>C|||||1725|,C|downstream_gene_variant|MODIFIER|yncD|gene-b1451|transcript|TRANSCRIPT_gene-b1451|protein_coding||c.*1357A>G|||||1357|,C|downstream_gene_variant|MODIFIER|ansP|gene-b1453|transcript|TRANSCRIPT_gene-b1453|protein_coding||c.*4875A>G|||||4875|	GT:GQ:SDP:DP:RD:AD:FREQ:PVAL:RBQ:ABQ:RDF:RDR:ADF:ADR	1/1:255:197:197:0:197:100%:6.1697E-118:0:37:0:0:74:123	1/1:255:223:223:0:223:100%:1.4574E-133:0:36:0:0:78:145	1/1:255:188:188:0:188:100%:1.58E-112:0:37:0:0:68:120	1/1:255:237:237:0:237:100%:5.5971E-142:0:37:0:0:90:147	1/1:255:284:284:0:284:100%:3.0931E-170:0:37:0:0:97:187	1/1:255:265:265:0:265:100%:8.2131E-159:0:36:0:0:86:179	1/1:255:188:188:0:188:100%:1.58E-112:0:37:0:0:74:114
NC_000913.3	1519608	.	A	G	.	PASS	ADP=229;WT=0;HET=0;HOM=7;NC=0;ANN=G|synonymous_variant|LOW|curA|gene-b1449|transcript|TRANSCRIPT_gene-b1449|protein_coding|1/1|c.582A>G|p.Leu194Leu|582/1038|582/1038|194/345||,G|upstream_gene_variant|MODIFIER|yncL|gene-b4598|transcript|TRANSCRIPT_gene-b4598|protein_coding||c.-2414T>C|||||2414|,G|upstream_gene_variant|MODIFIER|ydcZ|gene-b1447|transcript|TRANSCRIPT_gene-b1447|protein_coding||c.-1277T>C|||||1277|,G|upstream_gene_variant|MODIFIER|mnaT|gene-b1448|transcript|TRANSCRIPT_gene-b1448|protein_coding||c.-762T>C|||||762|,G|upstream_gene_variant|MODIFIER|mcbR|gene-b1450|transcript|TRANSCRIPT_gene-b1450|protein_coding||c.-654A>G|||||654|,G|upstream_gene_variant|MODIFIER|yncE|gene-b1452|transcript|TRANSCRIPT_gene-b1452|protein_coding||c.-3699A>G|||||3699|,G|downstream_gene_variant|MODIFIER|ydcU|gene-b1442|transcript|TRANSCRIPT_gene-b1442|protein_coding||c.*4836A>G|||||4836|,G|downstream_gene_variant|MODIFIER|ydcV|gene-b1443|transcript|TRANSCRIPT_gene-b1443|protein_coding||c.*4052A>G|||||4052|,G|downstream_gene_variant|MODIFIER|patD|gene-b1444|transcript|TRANSCRIPT_gene-b1444|protein_coding||c.*2606A>G|||||2606|,G|downstream_gene_variant|MODIFIER|ortT|gene-b1445|transcript|TRANSCRIPT_gene-b1445|protein_coding||c.*2046A>G|||||2046|,G|downstream_gene_variant|MODIFIER|ydcY|gene-b1446|transcript|TRANSCRIPT_gene-b1446|protein_coding||c.*1727A>G|||||1727|,G|downstream_gene_variant|MODIFIER|yncD|gene-b1451|transcript|TRANSCRIPT_gene-b1451|protein_coding||c.*1355T>C|||||1355|,G|downstream_gene_variant|MODIFIER|ansP|gene-b1453|transcript|TRANSCRIPT_gene-b1453|protein_coding||c.*4873T>C|||||4873|	GT:GQ:SDP:DP:RD:AD:FREQ:PVAL:RBQ:ABQ:RDF:RDR:ADF:ADR	1/1:255:196:196:0:196:100%:2.4616E-117:0:37:0:0:74:122	1/1:255:228:228:0:228:100%:1.4391E-136:0:36:0:0:78:150	1/1:255:194:194:0:194:100%:3.9185E-116:0:36:0:0:71:123	1/1:255:238:238:0:238:100%:1.4022E-142:0:37:0:0:91:147	1/1:255:291:291:0:291:100%:1.911E-174:0:36:0:0:102:189	1/1:255:267:267:0:267:100%:5.1525E-160:0:36:0:0:87:180	1/1:255:191:191:0:191:100%:2.4884E-114:0:37:0:0:77:114
NC_000913.3	1519719	.	C	T	.	PASS	ADP=212;WT=0;HET=0;HOM=7;NC=0;ANN=T|synonymous_variant|LOW|curA|gene-b1449|transcript|TRANSCRIPT_gene-b1449|protein_coding|1/1|c.693C>T|p.Phe231Phe|693/1038|693/1038|231/345||,T|upstream_gene_variant|MODIFIER|yncL|gene-b4598|transcript|TRANSCRIPT_gene-b4598|protein_coding||c.-2525G>A|||||2525|,T|upstream_gene_variant|MODIFIER|ydcZ|gene-b1447|transcript|TRANSCRIPT_gene-b1447|protein_coding||c.-1388G>A|||||1388|,T|upstream_gene_variant|MODIFIER|mnaT|gene-b1448|transcript|TRANSCRIPT_gene-b1448|protein_coding||c.-873G>A|||||873|,T|upstream_gene_variant|MODIFIER|mcbR|gene-b1450|transcript|TRANSCRIPT_gene-b1450|protein_coding||c.-543C>T|||||543|,T|upstream_gene_variant|MODIFIER|yncE|gene-b1452|transcript|TRANSCRIPT_gene-b1452|protein_coding||c.-3588C>T|||||3588|,T|downstream_gene_variant|MODIFIER|ydcU|gene-b1442|transcript|TRANSCRIPT_gene-b1442|protein_coding||c.*4947C>T|||||4947|,T|downstream_gene_variant|MODIFIER|ydcV|gene-b1443|transcript|TRANSCRIPT_gene-b1443|protein_coding||c.*4163C>T|||||4163|,T|downstream_gene_variant|MODIFIER|patD|gene-b1444|transcript|TRANSCRIPT_gene-b1444|protein_coding||c.*2717C>T|||||2717|,T|downstream_gene_variant|MODIFIER|ortT|gene-b1445|transcript|TRANSCRIPT_gene-b1445|protein_coding||c.*2157C>T|||||2157|,T|downstream_gene_variant|MODIFIER|ydcY|gene-b1446|transcript|TRANSCRIPT_gene-b1446|protein_coding||c.*1838C>T|||||1838|,T|downstream_gene_variant|MODIFIER|yncD|gene-b1451|transcript|TRANSCRIPT_gene-b1451|protein_coding||c.*1244G>A|||||1244|,T|downstream_gene_variant|MODIFIER|ansP|gene-b1453|transcript|TRANSCRIPT_gene-b1453|protein_coding||c.*4762G>A|||||4762|	GT:GQ:SDP:DP:RD:AD:FREQ:PVAL:RBQ:ABQ:RDF:RDR:ADF:ADR	1/1:255:167:167:0:167:100%:6.55E-100:0:36:0:0:108:59	1/1:255:208:208:0:208:100%:1.5114E-124:0:36:0:0:132:76	1/1:255:202:202:0:202:100%:6.101E-121:0:36:0:0:138:64	1/1:255:222:222:0:222:100%:5.8167E-133:0:36:0:0:128:94	1/1:255:252:252:0:252:100%:5.3749E-151:0:36:0:0:181:71	1/1:255:205:205:0:205:100%:9.6033E-123:0:36:0:0:139:66	1/1:255:232:232:0:232:100%:5.6707E-139:0:36:0:0:151:81
NC_000913.3	1519725	.	G	A	.	PASS	ADP=212;WT=0;HET=0;HOM=7;NC=0;ANN=A|synonymous_variant|LOW|curA|gene-b1449|transcript|TRANSCRIPT_gene-b1449|protein_coding|1/1|c.699G>A|p.Ala233Ala|699/1038|699/1038|233/345||,A|upstream_gene_variant|MODIFIER|yncL|gene-b4598|transcript|TRANSCRIPT_gene-b4598|protein_coding||c.-2531C>T|||||2531|,A|upstream_gene_variant|MODIFIER|ydcZ|gene-b1447|transcript|TRANSCRIPT_gene-b1447|protein_coding||c.-1394C>T|||||1394|,A|upstream_gene_variant|MODIFIER|mnaT|gene-b1448|transcript|TRANSCRIPT_gene-b1448|protein_coding||c.-879C>T|||||879|,A|upstream_gene_variant|MODIFIER|mcbR|gene-b1450|transcript|TRANSCRIPT_gene-b1450|protein_coding||c.-537G>A|||||537|,A|upstream_gene_variant|MODIFIER|yncE|gene-b1452|transcript|TRANSCRIPT_gene-b1452|protein_coding||c.-3582G>A|||||3582|,A|downstream_gene_variant|MODIFIER|ydcU|gene-b1442|transcript|TRANSCRIPT_gene-b1442|protein_coding||c.*4953G>A|||||4953|,A|downstream_gene_variant|MODIFIER|ydcV|gene-b1443|transcript|TRANSCRIPT_gene-b1443|protein_coding||c.*4169G>A|||||4169|,A|downstream_gene_variant|MODIFIER|patD|gene-b1444|transcript|TRANSCRIPT_gene-b1444|protein_coding||c.*2723G>A|||||2723|,A|downstream_gene_variant|MODIFIER|ortT|gene-b1445|transcript|TRANSCRIPT_gene-b1445|protein_coding||c.*2163G>A|||||2163|,A|downstream_gene_variant|MODIFIER|ydcY|gene-b1446|transcript|TRANSCRIPT_gene-b1446|protein_coding||c.*1844G>A|||||1844|,A|downstream_gene_variant|MODIFIER|yncD|gene-b1451|transcript|TRANSCRIPT_gene-b1451|protein_coding||c.*1238C>T|||||1238|,A|downstream_gene_variant|MODIFIER|ansP|gene-b1453|transcript|TRANSCRIPT_gene-b1453|protein_coding||c.*4756C>T|||||4756|	GT:GQ:SDP:DP:RD:AD:FREQ:PVAL:RBQ:ABQ:RDF:RDR:ADF:ADR	1/1:255:171:171:0:171:100%:2.589E-102:0:36:0:0:109:62	1/1:255:204:204:0:204:100%:3.8319E-122:0:36:0:0:138:66	1/1:255:206:206:0:206:100%:2.4067E-123:0:36:0:0:139:67	1/1:255:220:220:0:220:100%:9.2648E-132:0:36:0:0:127:93	1/1:255:249:249:1:248:99.6%:8.5486E-147:37:36:0:1:181:67	1/1:255:206:206:0:206:100%:2.4067E-123:0:36:0:0:139:67	1/1:255:232:232:0:232:100%:5.6707E-139:0:36:0:0:153:79
NC_000913.3	1519734	.	G	A	.	PASS	ADP=213;WT=0;HET=0;HOM=7;NC=0;ANN=A|synonymous_variant|LOW|curA|gene-b1449|transcript|TRANSCRIPT_gene-b1449|protein_coding|1/1|c.708G>A|p.Pro236Pro|708/1038|708/1038|236/345||,A|upstream_gene_variant|MODIFIER|yncL|gene-b4598|transcript|TRANSCRIPT_gene-b4598|protein_coding||c.-2540C>T|||||2540|,A|upstream_gene_variant|MODIFIER|ydcZ|gene-b1447|transcript|TRANSCRIPT_gene-b1447|protein_coding||c.-1403C>T|||||1403|,A|upstream_gene_variant|MODIFIER|mnaT|gene-b1448|transcript|TRANSCRIPT_gene-b1448|protein_coding||c.-888C>T|||||888|,A|upstream_gene_variant|MODIFIER|mcbR|gene-b1450|transcript|TRANSCRIPT_gene-b1450|protein_coding||c.-528G>A|||||528|,A|upstream_gene_variant|MODIFIER|yncE|gene-b1452|transcript|TRANSCRIPT_gene-b1452|protein_coding||c.-3573G>A|||||3573|,A|downstream_gene_variant|MODIFIER|ydcU|gene-b1442|transcript|TRANSCRIPT_gene-b1442|protein_coding||c.*4962G>A|||||4962|,A|downstream_gene_variant|MODIFIER|ydcV|gene-b1443|transcript|TRANSCRIPT_gene-b1443|protein_coding||c.*4178G>A|||||4178|,A|downstream_gene_variant|MODIFIER|patD|gene-b1444|transcript|TRANSCRIPT_gene-b1444|protein_coding||c.*2732G>A|||||2732|,A|downstream_gene_variant|MODIFIER|ortT|gene-b1445|transcript|TRANSCRIPT_gene-b1445|protein_coding||c.*2172G>A|||||2172|,A|downstream_gene_variant|MODIFIER|ydcY|gene-b1446|transcript|TRANSCRIPT_gene-b1446|protein_coding||c.*1853G>A|||||1853|,A|downstream_gene_variant|MODIFIER|yncD|gene-b1451|transcript|TRANSCRIPT_gene-b1451|protein_coding||c.*1229C>T|||||1229|,A|downstream_gene_variant|MODIFIER|ansP|gene-b1453|transcript|TRANSCRIPT_gene-b1453|protein_coding||c.*4747C>T|||||4747|	GT:GQ:SDP:DP:RD:AD:FREQ:PVAL:RBQ:ABQ:RDF:RDR:ADF:ADR	1/1:255:169:169:0:169:100%:4.1181E-101:0:36:0:0:110:59	1/1:255:215:215:0:215:100%:9.3788E-129:0:36:0:0:147:68	1/1:255:207:207:0:207:100%:6.0312E-124:0:36:0:0:141:66	1/1:255:217:217:0:217:100%:5.8889E-130:0:36:0:0:132:85	1/1:255:251:251:0:251:100%:2.1457E-150:0:36:0:0:186:65	1/1:255:209:209:0:209:100%:3.7876E-125:0:36:0:0:142:67	1/1:255:229:229:0:229:100%:3.6057E-137:0:36:0:0:159:70
NC_000913.3	1519764	.	C	T	.	PASS	ADP=203;WT=0;HET=0;HOM=7;NC=0;ANN=T|synonymous_variant|LOW|curA|gene-b1449|transcript|TRANSCRIPT_gene-b1449|protein_coding|1/1|c.738C>T|p.Val246Val|738/1038|738/1038|246/345||,T|upstream_gene_variant|MODIFIER|yncL|gene-b4598|transcript|TRANSCRIPT_gene-b4598|protein_coding||c.-2570G>A|||||2570|,T|upstream_gene_variant|MODIFIER|ydcZ|gene-b1447|transcript|TRANSCRIPT_gene-b1447|protein_coding||c.-1433G>A|||||1433|,T|upstream_gene_variant|MODIFIER|mnaT|gene-b1448|transcript|TRANSCRIPT_gene-b1448|protein_coding||c.-918G>A|||||918|,T|upstream_gene_variant|MODIFIER|mcbR|gene-b1450|transcript|TRANSCRIPT_gene-b1450|protein_coding||c.-498C>T|||||498|,T|upstream_gene_variant|MODIFIER|yncE|gene-b1452|transcript|TRANSCRIPT_gene-b1452|protein_coding||c.-3543C>T|||||3543|,T|downstream_gene_variant|MODIFIER|ydcU|gene-b1442|transcript|TRANSCRIPT_gene-b1442|protein_coding||c.*4992C>T|||||4992|,T|downstream_gene_variant|MODIFIER|ydcV|gene-b1443|transcript|TRANSCRIPT_gene-b1443|protein_coding||c.*4208C>T|||||4208|,T|downstream_gene_variant|MODIFIER|patD|gene-b1444|transcript|TRANSCRIPT_gene-b1444|protein_coding||c.*2762C>T|||||2762|,T|downstream_gene_variant|MODIFIER|ortT|gene-b1445|transcript|TRANSCRIPT_gene-b1445|protein_coding||c.*2202C>T|||||2202|,T|downstream_gene_variant|MODIFIER|ydcY|gene-b1446|transcript|TRANSCRIPT_gene-b1446|protein_coding||c.*1883C>T|||||1883|,T|downstream_gene_variant|MODIFIER|yncD|gene-b1451|transcript|TRANSCRIPT_gene-b1451|protein_coding||c.*1199G>A|||||1199|,T|downstream_gene_variant|MODIFIER|ansP|gene-b1453|transcript|TRANSCRIPT_gene-b1453|protein_coding||c.*4717G>A|||||4717|	GT:GQ:SDP:DP:RD:AD:FREQ:PVAL:RBQ:ABQ:RDF:RDR:ADF:ADR	1/1:255:159:159:0:159:100%:4.1887E-95:0:36:0:0:104:55	1/1:255:206:206:0:206:100%:2.4067E-123:0:36:0:0:155:51	1/1:255:195:195:0:195:100%:9.8214E-117:0:35:0:0:142:53	1/1:255:203:203:0:203:100%:1.529E-121:0:36:0:0:133:70	1/1:255:235:235:0:235:100%:8.9175E-141:0:36:0:0:174:61	1/1:255:199:199:0:199:100%:3.8756E-119:0:36:0:0:146:53	1/1:255:226:226:0:226:100%:2.2925E-135:0:36:0:0:161:65
NC_000913.3	1519767	.	C	T	.	PASS	ADP=203;WT=0;HET=0;HOM=7;NC=0;ANN=T|synonymous_variant|LOW|curA|gene-b1449|transcript|TRANSCRIPT_gene-b1449|protein_coding|1/1|c.741C>T|p.Cys247Cys|741/1038|741/1038|247/345||,T|upstream_gene_variant|MODIFIER|yncL|gene-b4598|transcript|TRANSCRIPT_gene-b4598|protein_coding||c.-2573G>A|||||2573|,T|upstream_gene_variant|MODIFIER|ydcZ|gene-b1447|transcript|TRANSCRIPT_gene-b1447|protein_coding||c.-1436G>A|||||1436|,T|upstream_gene_variant|MODIFIER|mnaT|gene-b1448|transcript|TRANSCRIPT_gene-b1448|protein_coding||c.-921G>A|||||921|,T|upstream_gene_variant|MODIFIER|mcbR|gene-b1450|transcript|TRANSCRIPT_gene-b1450|protein_coding||c.-495C>T|||||495|,T|upstream_gene_variant|MODIFIER|yncE|gene-b1452|transcript|TRANSCRIPT_gene-b1452|protein_coding||c.-3540C>T|||||3540|,T|downstream_gene_variant|MODIFIER|ydcU|gene-b1442|transcript|TRANSCRIPT_gene-b1442|protein_coding||c.*4995C>T|||||4995|,T|downstream_gene_variant|MODIFIER|ydcV|gene-b1443|transcript|TRANSCRIPT_gene-b1443|protein_coding||c.*4211C>T|||||4211|,T|downstream_gene_variant|MODIFIER|patD|gene-b1444|transcript|TRANSCRIPT_gene-b1444|protein_coding||c.*2765C>T|||||2765|,T|downstream_gene_variant|MODIFIER|ortT|gene-b1445|transcript|TRANSCRIPT_gene-b1445|protein_coding||c.*2205C>T|||||2205|,T|downstream_gene_variant|MODIFIER|ydcY|gene-b1446|transcript|TRANSCRIPT_gene-b1446|protein_coding||c.*1886C>T|||||1886|,T|downstream_gene_variant|MODIFIER|yncD|gene-b1451|transcript|TRANSCRIPT_gene-b1451|protein_coding||c.*1196G>A|||||1196|,T|downstream_gene_variant|MODIFIER|ansP|gene-b1453|transcript|TRANSCRIPT_gene-b1453|protein_coding||c.*4714G>A|||||4714|	GT:GQ:SDP:DP:RD:AD:FREQ:PVAL:RBQ:ABQ:RDF:RDR:ADF:ADR	1/1:255:156:156:0:156:100%:2.6554E-93:0:36:0:0:102:54	1/1:255:208:208:0:208:100%:1.5114E-124:0:36:0:0:157:51	1/1:255:199:199:0:199:100%:3.8756E-119:0:36:0:0:145:54	1/1:255:202:202:0:202:100%:6.101E-121:0:36:0:0:134:68	1/1:255:239:239:0:239:100%:3.5129E-143:0:36:0:0:176:63	1/1:255:196:196:0:195:99.49%:9.8214E-117:0:36:0:0:144:51	1/1:255:224:224:0:224:100%:3.6518E-134:0:36:0:0:160:64
NC_000913.3	1519770	.	A	C	.	PASS	ADP=201;WT=0;HET=0;HOM=7;NC=0;ANN=C|synonymous_variant|LOW|curA|gene-b1449|transcript|TRANSCRIPT_gene-b1449|protein_coding|1/1|c.744A>C|p.Gly248Gly|744/1038|744/1038|248/345||,C|upstream_gene_variant|MODIFIER|yncL|gene-b4598|transcript|TRANSCRIPT_gene-b4598|protein_coding||c.-2576T>G|||||2576|,C|upstream_gene_variant|MODIFIER|ydcZ|gene-b1447|transcript|TRANSCRIPT_gene-b1447|protein_coding||c.-1439T>G|||||1439|,C|upstream_gene_variant|MODIFIER|mnaT|gene-b1448|transcript|TRANSCRIPT_gene-b1448|protein_coding||c.-924T>G|||||924|,C|upstream_gene_variant|MODIFIER|mcbR|gene-b1450|transcript|TRANSCRIPT_gene-b1450|protein_coding||c.-492A>C|||||492|,C|upstream_gene_variant|MODIFIER|yncE|gene-b1452|transcript|TRANSCRIPT_gene-b1452|protein_coding||c.-3537A>C|||||3537|,C|downstream_gene_variant|MODIFIER|ydcU|gene-b1442|transcript|TRANSCRIPT_gene-b1442|protein_coding||c.*4998A>C|||||4998|,C|downstream_gene_variant|MODIFIER|ydcV|gene-b1443|transcript|TRANSCRIPT_gene-b1443|protein_coding||c.*4214A>C|||||4214|,C|downstream_gene_variant|MODIFIER|patD|gene-b1444|transcript|TRANSCRIPT_gene-b1444|protein_coding||c.*2768A>C|||||2768|,C|downstream_gene_variant|MODIFIER|ortT|gene-b1445|transcript|TRANSCRIPT_gene-b1445|protein_coding||c.*2208A>C|||||2208|,C|downstream_gene_variant|MODIFIER|ydcY|gene-b1446|transcript|TRANSCRIPT_gene-b1446|protein_coding||c.*1889A>C|||||1889|,C|downstream_gene_variant|MODIFIER|yncD|gene-b1451|transcript|TRANSCRIPT_gene-b1451|protein_coding||c.*1193T>G|||||1193|,C|downstream_gene_variant|MODIFIER|ansP|gene-b1453|transcript|TRANSCRIPT_gene-b1453|protein_coding||c.*4711T>G|||||4711|	GT:GQ:SDP:DP:RD:AD:FREQ:PVAL:RBQ:ABQ:RDF:RDR:ADF:ADR	1/1:255:157:157:0:157:100%:6.6597E-94:0:36:0:0:103:54	1/1:255:209:209:0:209:100%:3.7876E-125:0:36:0:0:156:53	1/1:255:196:196:0:196:100%:2.4616E-117:0:36:0:0:145:51	1/1:255:196:196:0:196:100%:2.4616E-117:0:36:0:0:132:64	1/1:255:237:237:0:237:100%:5.5971E-142:0:36:0:0:175:62	1/1:255:196:196:0:196:100%:2.4616E-117:0:36:0:0:146:50	1/1:255:222:222:0:222:100%:5.8167E-133:0:36:0:0:160:62
NC_000913.3	1519777	.	A	T	.	PASS	ADP=230;WT=0;HET=0;HOM=7;NC=0;ANN=T|missense_variant|MODERATE|curA|gene-b1449|transcript|TRANSCRIPT_gene-b1449|protein_coding|1/1|c.751A>T|p.Ser251Cys|751/1038|751/1038|251/345||,T|upstream_gene_variant|MODIFIER|yncL|gene-b4598|transcript|TRANSCRIPT_gene-b4598|protein_coding||c.-2583T>A|||||2583|,T|upstream_gene_variant|MODIFIER|ydcZ|gene-b1447|transcript|TRANSCRIPT_gene-b1447|protein_coding||c.-1446T>A|||||1446|,T|upstream_gene_variant|MODIFIER|mnaT|gene-b1448|transcript|TRANSCRIPT_gene-b1448|protein_coding||c.-931T>A|||||931|,T|upstream_gene_variant|MODIFIER|mcbR|gene-b1450|transcript|TRANSCRIPT_gene-b1450|protein_coding||c.-485A>T|||||485|,T|upstream_gene_variant|MODIFIER|yncE|gene-b1452|transcript|TRANSCRIPT_gene-b1452|protein_coding||c.-3530A>T|||||3530|,T|downstream_gene_variant|MODIFIER|ydcV|gene-b1443|transcript|TRANSCRIPT_gene-b1443|protein_coding||c.*4221A>T|||||4221|,T|downstream_gene_variant|MODIFIER|patD|gene-b1444|transcript|TRANSCRIPT_gene-b1444|protein_coding||c.*2775A>T|||||2775|,T|downstream_gene_variant|MODIFIER|ortT|gene-b1445|transcript|TRANSCRIPT_gene-b1445|protein_coding||c.*2215A>T|||||2215|,T|downstream_gene_variant|MODIFIER|ydcY|gene-b1446|transcript|TRANSCRIPT_gene-b1446|protein_coding||c.*1896A>T|||||1896|,T|downstream_gene_variant|MODIFIER|yncD|gene-b1451|transcript|TRANSCRIPT_gene-b1451|protein_coding||c.*1186T>A|||||1186|,T|downstream_gene_variant|MODIFIER|ansP|gene-b1453|transcript|TRANSCRIPT_gene-b1453|protein_coding||c.*4704T>A|||||4704|	GT:GQ:SDP:DP:RD:AD:FREQ:PVAL:RBQ:ABQ:RDF:RDR:ADF:ADR	1/1:255:184:184:0:184:100%:4.0017E-110:0:36:0:0:114:70	1/1:255:250:250:0:250:100%:8.5657E-150:0:36:0:0:179:71	1/1:255:225:225:0:225:100%:9.1498E-135:0:36:0:0:157:68	1/1:255:217:217:0:217:100%:5.8889E-130:0:36:0:0:140:77	1/1:255:266:266:0:266:100%:2.0571E-159:0:36:0:0:186:80	1/1:255:215:215:0:215:100%:9.3788E-129:0:36:0:0:149:66	1/1:255:257:257:0:257:100%:5.3007E-154:0:36:0:0:175:82
NC_000913.3	1519824	.	T	C	.	PASS	ADP=272;WT=0;HET=0;HOM=7;NC=0;ANN=C|synonymous_variant|LOW|curA|gene-b1449|transcript|TRANSCRIPT_gene-b1449|protein_coding|1/1|c.798T>C|p.Pro266Pro|798/1038|798/1038|266/345||,C|upstream_gene_variant|MODIFIER|yncL|gene-b4598|transcript|TRANSCRIPT_gene-b4598|protein_coding||c.-2630A>G|||||2630|,C|upstream_gene_variant|MODIFIER|ydcZ|gene-b1447|transcript|TRANSCRIPT_gene-b1447|protein_coding||c.-1493A>G|||||1493|,C|upstream_gene_variant|MODIFIER|mnaT|gene-b1448|transcript|TRANSCRIPT_gene-b1448|protein_coding||c.-978A>G|||||978|,C|upstream_gene_variant|MODIFIER|mcbR|gene-b1450|transcript|TRANSCRIPT_gene-b1450|protein_coding||c.-438T>C|||||438|,C|upstream_gene_variant|MODIFIER|yncE|gene-b1452|transcript|TRANSCRIPT_gene-b1452|protein_coding||c.-3483T>C|||||3483|,C|downstream_gene_variant|MODIFIER|ydcV|gene-b1443|transcript|TRANSCRIPT_gene-b1443|protein_coding||c.*4268T>C|||||4268|,C|downstream_gene_variant|MODIFIER|patD|gene-b1444|transcript|TRANSCRIPT_gene-b1444|protein_coding||c.*2822T>C|||||2822|,C|downstream_gene_variant|MODIFIER|ortT|gene-b1445|transcript|TRANSCRIPT_gene-b1445|protein_coding||c.*2262T>C|||||2262|,C|downstream_gene_variant|MODIFIER|ydcY|gene-b1446|transcript|TRANSCRIPT_gene-b1446|protein_coding||c.*1943T>C|||||1943|,C|downstream_gene_variant|MODIFIER|yncD|gene-b1451|transcript|TRANSCRIPT_gene-b1451|protein_coding||c.*1139A>G|||||1139|,C|downstream_gene_variant|MODIFIER|ansP|gene-b1453|transcript|TRANSCRIPT_gene-b1453|protein_coding||c.*4657A>G|||||4657|	GT:GQ:SDP:DP:RD:AD:FREQ:PVAL:RBQ:ABQ:RDF:RDR:ADF:ADR	1/1:255:221:221:0:221:100%:2.3214E-132:0:36:0:0:122:99	1/1:255:284:284:0:284:100%:3.0931E-170:0:36:0:0:178:106	1/1:255:250:250:0:250:100%:8.5657E-150:0:36:0:0:135:115	1/1:255:251:251:0:251:100%:2.1457E-150:0:36:0:0:128:123	1/1:255:336:336:0:336:100%:1.6586E-201:0:36:0:0:195:141	1/1:255:265:265:0:265:100%:8.2131E-159:0:36:0:0:143:122	1/1:255:299:299:0:299:100%:2.9557E-179:0:36:0:0:168:131
NC_000913.3	1519836	.	T	A	.	PASS	ADP=276;WT=0;HET=0;HOM=7;NC=0;ANN=A|synonymous_variant|LOW|curA|gene-b1449|transcript|TRANSCRIPT_gene-b1449|protein_coding|1/1|c.810T>A|p.Ala270Ala|810/1038|810/1038|270/345||,A|upstream_gene_variant|MODIFIER|yncL|gene-b4598|transcript|TRANSCRIPT_gene-b4598|protein_coding||c.-2642A>T|||||2642|,A|upstream_gene_variant|MODIFIER|ydcZ|gene-b1447|transcript|TRANSCRIPT_gene-b1447|protein_coding||c.-1505A>T|||||1505|,A|upstream_gene_variant|MODIFIER|mnaT|gene-b1448|transcript|TRANSCRIPT_gene-b1448|protein_coding||c.-990A>T|||||990|,A|upstream_gene_variant|MODIFIER|mcbR|gene-b1450|transcript|TRANSCRIPT_gene-b1450|protein_coding||c.-426T>A|||||426|,A|upstream_gene_variant|MODIFIER|yncE|gene-b1452|transcript|TRANSCRIPT_gene-b1452|protein_coding||c.-3471T>A|||||3471|,A|downstream_gene_variant|MODIFIER|ydcV|gene-b1443|transcript|TRANSCRIPT_gene-b1443|protein_coding||c.*4280T>A|||||4280|,A|downstream_gene_variant|MODIFIER|patD|gene-b1444|transcript|TRANSCRIPT_gene-b1444|protein_coding||c.*2834T>A|||||2834|,A|downstream_gene_variant|MODIFIER|ortT|gene-b1445|transcript|TRANSCRIPT_gene-b1445|protein_coding||c.*2274T>A|||||2274|,A|downstream_gene_variant|MODIFIER|ydcY|gene-b1446|transcript|TRANSCRIPT_gene-b1446|protein_coding||c.*1955T>A|||||1955|,A|downstream_gene_variant|MODIFIER|yncD|gene-b1451|transcript|TRANSCRIPT_gene-b1451|protein_coding||c.*1127A>T|||||1127|,A|downstream_gene_variant|MODIFIER|ansP|gene-b1453|transcript|TRANSCRIPT_gene-b1453|protein_coding||c.*4645A>T|||||4645|	GT:GQ:SDP:DP:RD:AD:FREQ:PVAL:RBQ:ABQ:RDF:RDR:ADF:ADR	1/1:255:229:229:0:229:100%:3.6057E-137:0:36:0:0:128:101	1/1:255:311:311:0:311:100%:1.7967E-186:0:36:0:0:183:128	1/1:255:248:247:0:247:100%:5.4491E-148:0:36:0:0:132:115	1/1:255:254:254:0:254:100%:3.3726E-152:0:36:0:0:127:127	1/1:255:338:338:0:338:100%:1.0397E-202:0:36:0:0:194:144	1/1:255:268:267:0:267:100%:5.1525E-160:0:36:0:0:139:128	1/1:255:288:288:0:288:100%:1.2167E-172:0:36:0:0:152:136
NC_000913.3	1519839	.	A	G	.	PASS	ADP=276;WT=0;HET=0;HOM=7;NC=0;ANN=G|synonymous_variant|LOW|curA|gene-b1449|transcript|TRANSCRIPT_gene-b1449|protein_coding|1/1|c.813A>G|p.Thr271Thr|813/1038|813/1038|271/345||,G|upstream_gene_variant|MODIFIER|yncL|gene-b4598|transcript|TRANSCRIPT_gene-b4598|protein_coding||c.-2645T>C|||||2645|,G|upstream_gene_variant|MODIFIER|ydcZ|gene-b1447|transcript|TRANSCRIPT_gene-b1447|protein_coding||c.-1508T>C|||||1508|,G|upstream_gene_variant|MODIFIER|mnaT|gene-b1448|transcript|TRANSCRIPT_gene-b1448|protein_coding||c.-993T>C|||||993|,G|upstream_gene_variant|MODIFIER|mcbR|gene-b1450|transcript|TRANSCRIPT_gene-b1450|protein_coding||c.-423A>G|||||423|,G|upstream_gene_variant|MODIFIER|yncE|gene-b1452|transcript|TRANSCRIPT_gene-b1452|protein_coding||c.-3468A>G|||||3468|,G|downstream_gene_variant|MODIFIER|ydcV|gene-b1443|transcript|TRANSCRIPT_gene-b1443|protein_coding||c.*4283A>G|||||4283|,G|downstream_gene_variant|MODIFIER|patD|gene-b1444|transcript|TRANSCRIPT_gene-b1444|protein_coding||c.*2837A>G|||||2837|,G|downstream_gene_variant|MODIFIER|ortT|gene-b1445|transcript|TRANSCRIPT_gene-b1445|protein_coding||c.*2277A>G|||||2277|,G|downstream_gene_variant|MODIFIER|ydcY|gene-b1446|transcript|TRANSCRIPT_gene-b1446|protein_coding||c.*1958A>G|||||1958|,G|downstream_gene_variant|MODIFIER|yncD|gene-b1451|transcript|TRANSCRIPT_gene-b1451|protein_coding||c.*1124T>C|||||1124|,G|downstream_gene_variant|MODIFIER|ansP|gene-b1453|transcript|TRANSCRIPT_gene-b1453|protein_coding||c.*4642T>C|||||4642|	GT:GQ:SDP:DP:RD:AD:FREQ:PVAL:RBQ:ABQ:RDF:RDR:ADF:ADR	1/1:255:227:227:0:227:100%:5.7439E-136:0:36:0:0:126:101	1/1:255:311:311:0:311:100%:1.7967E-186:0:36:0:0:182:129	1/1:255:249:248:0:248:100%:1.365E-148:0:36:0:0:133:115	1/1:255:254:254:0:254:100%:3.3726E-152:0:36:0:0:126:128	1/1:255:337:337:0:337:100%:4.1527E-202:0:36:0:0:192:145	1/1:255:269:268:1:267:99.63%:3.4715E-158:37:36:1:0:139:128	1/1:255:289:289:0:289:100%:3.047E-173:0:36:0:0:153:136
NC_000913.3	1519869	.	T	G	.	PASS	ADP=320;WT=0;HET=0;HOM=7;NC=0;ANN=G|synonymous_variant|LOW|curA|gene-b1449|transcript|TRANSCRIPT_gene-b1449|protein_coding|1/1|c.843T>G|p.Gly281Gly|843/1038|843/1038|281/345||,G|upstream_gene_variant|MODIFIER|yncL|gene-b4598|transcript|TRANSCRIPT_gene-b4598|protein_coding||c.-2675A>C|||||2675|,G|upstream_gene_variant|MODIFIER|ydcZ|gene-b1447|transcript|TRANSCRIPT_gene-b1447|protein_coding||c.-1538A>C|||||1538|,G|upstream_gene_variant|MODIFIER|mnaT|gene-b1448|transcript|TRANSCRIPT_gene-b1448|protein_coding||c.-1023A>C|||||1023|,G|upstream_gene_variant|MODIFIER|mcbR|gene-b1450|transcript|TRANSCRIPT_gene-b1450|protein_coding||c.-393T>G|||||393|,G|upstream_gene_variant|MODIFIER|yncE|gene-b1452|transcript|TRANSCRIPT_gene-b1452|protein_coding||c.-3438T>G|||||3438|,G|downstream_gene_variant|MODIFIER|ydcV|gene-b1443|transcript|TRANSCRIPT_gene-b1443|protein_coding||c.*4313T>G|||||4313|,G|downstream_gene_variant|MODIFIER|patD|gene-b1444|transcript|TRANSCRIPT_gene-b1444|protein_coding||c.*2867T>G|||||2867|,G|downstream_gene_variant|MODIFIER|ortT|gene-b1445|transcript|TRANSCRIPT_gene-b1445|protein_coding||c.*2307T>G|||||2307|,G|downstream_gene_variant|MODIFIER|ydcY|gene-b1446|transcript|TRANSCRIPT_gene-b1446|protein_coding||c.*1988T>G|||||1988|,G|downstream_gene_variant|MODIFIER|yncD|gene-b1451|transcript|TRANSCRIPT_gene-b1451|protein_coding||c.*1094A>C|||||1094|,G|downstream_gene_variant|MODIFIER|ansP|gene-b1453|transcript|TRANSCRIPT_gene-b1453|protein_coding||c.*4612A>C|||||4612|	GT:GQ:SDP:DP:RD:AD:FREQ:PVAL:RBQ:ABQ:RDF:RDR:ADF:ADR	1/1:255:264:264:0:264:100%:3.279E-158:0:37:0:0:160:104	1/1:255:350:350:0:350:100%:6.3062E-210:0:36:0:0:205:145	1/1:255:275:275:0:275:100%:7.9789E-165:0:36:0:0:155:120	1/1:255:272:272:0:272:100%:5.0786E-163:0:36:0:0:133:139	1/1:255:417:417:0:417:100%:3.1605E-250:0:36:0:0:237:180	1/1:255:325:325:0:325:100%:6.8421E-195:0:36:0:0:176:149	1/1:255:337:337:0:337:100%:4.1527E-202:0:37:0:0:187:150
NC_000913.3	1519916	.	G	A	.	PASS	ADP=361;WT=0;HET=0;HOM=7;NC=0;ANN=A|missense_variant|MODERATE|curA|gene-b1449|transcript|TRANSCRIPT_gene-b1449|protein_coding|1/1|c.890G>A|p.Arg297Lys|890/1038|890/1038|297/345||,A|upstream_gene_variant|MODIFIER|yncL|gene-b4598|transcript|TRANSCRIPT_gene-b4598|protein_coding||c.-2722C>T|||||2722|,A|upstream_gene_variant|MODIFIER|ydcZ|gene-b1447|transcript|TRANSCRIPT_gene-b1447|protein_coding||c.-1585C>T|||||1585|,A|upstream_gene_variant|MODIFIER|mnaT|gene-b1448|transcript|TRANSCRIPT_gene-b1448|protein_coding||c.-1070C>T|||||1070|,A|upstream_gene_variant|MODIFIER|mcbR|gene-b1450|transcript|TRANSCRIPT_gene-b1450|protein_coding||c.-346G>A|||||346|,A|upstream_gene_variant|MODIFIER|yncE|gene-b1452|transcript|TRANSCRIPT_gene-b1452|protein_coding||c.-3391G>A|||||3391|,A|downstream_gene_variant|MODIFIER|ydcV|gene-b1443|transcript|TRANSCRIPT_gene-b1443|protein_coding||c.*4360G>A|||||4360|,A|downstream_gene_variant|MODIFIER|patD|gene-b1444|transcript|TRANSCRIPT_gene-b1444|protein_coding||c.*2914G>A|||||2914|,A|downstream_gene_variant|MODIFIER|ortT|gene-b1445|transcript|TRANSCRIPT_gene-b1445|protein_coding||c.*2354G>A|||||2354|,A|downstream_gene_variant|MODIFIER|ydcY|gene-b1446|transcript|TRANSCRIPT_gene-b1446|protein_coding||c.*2035G>A|||||2035|,A|downstream_gene_variant|MODIFIER|yncD|gene-b1451|transcript|TRANSCRIPT_gene-b1451|protein_coding||c.*1047C>T|||||1047|,A|downstream_gene_variant|MODIFIER|ansP|gene-b1453|transcript|TRANSCRIPT_gene-b1453|protein_coding||c.*4565C>T|||||4565|	GT:GQ:SDP:DP:RD:AD:FREQ:PVAL:RBQ:ABQ:RDF:RDR:ADF:ADR	1/1:255:309:309:0:309:100%:2.8654E-185:0:37:0:0:197:112	1/1:255:353:353:0:353:100%:9.8955E-212:0:37:0:0:200:153	1/1:255:337:337:0:337:100%:4.1527E-202:0:38:0:0:191:146	1/1:255:311:311:0:311:100%:1.7967E-186:0:37:0:0:166:145	1/1:255:461:461:0:461:100%:1.0737E-276:0:37:0:0:267:194	1/1:255:388:388:0:388:100%:8.7873E-233:0:37:0:0:219:169	1/1:255:373:373:0:373:100%:9.2512E-224:0:37:0:0:208:165
NC_000913.3	1519965	.	A	T	.	PASS	ADP=390;WT=0;HET=0;HOM=7;NC=0;ANN=T|missense_variant|MODERATE|curA|gene-b1449|transcript|TRANSCRIPT_gene-b1449|protein_coding|1/1|c.939A>T|p.Glu313Asp|939/1038|939/1038|313/345||,T|upstream_gene_variant|MODIFIER|yncL|gene-b4598|transcript|TRANSCRIPT_gene-b4598|protein_coding||c.-2771T>A|||||2771|,T|upstream_gene_variant|MODIFIER|ydcZ|gene-b1447|transcript|TRANSCRIPT_gene-b1447|protein_coding||c.-1634T>A|||||1634|,T|upstream_gene_variant|MODIFIER|mnaT|gene-b1448|transcript|TRANSCRIPT_gene-b1448|protein_coding||c.-1119T>A|||||1119|,T|upstream_gene_variant|MODIFIER|mcbR|gene-b1450|transcript|TRANSCRIPT_gene-b1450|protein_coding||c.-297A>T|||||297|,T|upstream_gene_variant|MODIFIER|yncE|gene-b1452|transcript|TRANSCRIPT_gene-b1452|protein_coding||c.-3342A>T|||||3342|,T|downstream_gene_variant|MODIFIER|ydcV|gene-b1443|transcript|TRANSCRIPT_gene-b1443|protein_coding||c.*4409A>T|||||4409|,T|downstream_gene_variant|MODIFIER|patD|gene-b1444|transcript|TRANSCRIPT_gene-b1444|protein_coding||c.*2963A>T|||||2963|,T|downstream_gene_variant|MODIFIER|ortT|gene-b1445|transcript|TRANSCRIPT_gene-b1445|protein_coding||c.*2403A>T|||||2403|,T|downstream_gene_variant|MODIFIER|ydcY|gene-b1446|transcript|TRANSCRIPT_gene-b1446|protein_coding||c.*2084A>T|||||2084|,T|downstream_gene_variant|MODIFIER|yncD|gene-b1451|transcript|TRANSCRIPT_gene-b1451|protein_coding||c.*998T>A|||||998|,T|downstream_gene_variant|MODIFIER|ansP|gene-b1453|transcript|TRANSCRIPT_gene-b1453|protein_coding||c.*4516T>A|||||4516|	GT:GQ:SDP:DP:RD:AD:FREQ:PVAL:RBQ:ABQ:RDF:RDR:ADF:ADR	1/1:255:335:335:0:335:100%:6.6246E-201:0:39:0:0:217:118	1/1:255:386:386:0:386:100%:1.4023E-231:0:37:0:0:208:178	1/1:255:376:376:0:376:100%:1.4513E-225:0:38:0:0:226:150	1/1:255:345:345:0:345:100%:6.4113E-207:0:38:0:0:212:133	1/1:255:475:475:0:475:100%:4.0601E-285:0:37:0:0:264:211	1/1:255:414:414:0:414:100%:2.0154E-248:0:38:0:0:261:153	1/1:255:402:402:0:402:100%:3.332E-241:0:38:0:0:239:163
NC_000913.3	1519974	.	C	T	.	PASS	ADP=389;WT=0;HET=0;HOM=7;NC=0;ANN=T|synonymous_variant|LOW|curA|gene-b1449|transcript|TRANSCRIPT_gene-b1449|protein_coding|1/1|c.948C>T|p.Asp316Asp|948/1038|948/1038|316/345||,T|upstream_gene_variant|MODIFIER|yncL|gene-b4598|transcript|TRANSCRIPT_gene-b4598|protein_coding||c.-2780G>A|||||2780|,T|upstream_gene_variant|MODIFIER|ydcZ|gene-b1447|transcript|TRANSCRIPT_gene-b1447|protein_coding||c.-1643G>A|||||1643|,T|upstream_gene_variant|MODIFIER|mnaT|gene-b1448|transcript|TRANSCRIPT_gene-b1448|protein_coding||c.-1128G>A|||||1128|,T|upstream_gene_variant|MODIFIER|mcbR|gene-b1450|transcript|TRANSCRIPT_gene-b1450|protein_coding||c.-288C>T|||||288|,T|upstream_gene_variant|MODIFIER|yncE|gene-b1452|transcript|TRANSCRIPT_gene-b1452|protein_coding||c.-3333C>T|||||3333|,T|downstream_gene_variant|MODIFIER|ydcV|gene-b1443|transcript|TRANSCRIPT_gene-b1443|protein_coding||c.*4418C>T|||||4418|,T|downstream_gene_variant|MODIFIER|patD|gene-b1444|transcript|TRANSCRIPT_gene-b1444|protein_coding||c.*2972C>T|||||2972|,T|downstream_gene_variant|MODIFIER|ortT|gene-b1445|transcript|TRANSCRIPT_gene-b1445|protein_coding||c.*2412C>T|||||2412|,T|downstream_gene_variant|MODIFIER|ydcY|gene-b1446|transcript|TRANSCRIPT_gene-b1446|protein_coding||c.*2093C>T|||||2093|,T|downstream_gene_variant|MODIFIER|yncD|gene-b1451|transcript|TRANSCRIPT_gene-b1451|protein_coding||c.*989G>A|||||989|,T|downstream_gene_variant|MODIFIER|ansP|gene-b1453|transcript|TRANSCRIPT_gene-b1453|protein_coding||c.*4507G>A|||||4507|	GT:GQ:SDP:DP:RD:AD:FREQ:PVAL:RBQ:ABQ:RDF:RDR:ADF:ADR	1/1:255:342:342:0:342:100%:4.0854E-205:0:39:0:0:218:124	1/1:255:395:395:0:395:100%:5.4115E-237:0:37:0:0:211:184	1/1:255:368:368:0:368:100%:9.4096E-221:0:38:0:0:230:138	1/1:255:335:335:0:334:99.7%:2.6459E-200:0:39:0:0:216:118	1/1:255:462:462:0:462:100%:2.6872E-277:0:37:0:0:258:204	1/1:255:409:409:0:409:100%:2.0513E-245:0:38:0:0:261:148	1/1:255:419:418:0:418:100%:7.9107E-251:0:38:0:0:252:166
NC_000913.3	1520139	.	A	G	.	PASS	ADP=405;WT=0;HET=0;HOM=7;NC=0;ANN=G|upstream_gene_variant|MODIFIER|yncL|gene-b4598|transcript|TRANSCRIPT_gene-b4598|protein_coding||c.-2945T>C|||||2945|,G|upstream_gene_variant|MODIFIER|ydcZ|gene-b1447|transcript|TRANSCRIPT_gene-b1447|protein_coding||c.-1808T>C|||||1808|,G|upstream_gene_variant|MODIFIER|mnaT|gene-b1448|transcript|TRANSCRIPT_gene-b1448|protein_coding||c.-1293T>C|||||1293|,G|upstream_gene_variant|MODIFIER|mcbR|gene-b1450|transcript|TRANSCRIPT_gene-b1450|protein_coding||c.-123A>G|||||123|,G|upstream_gene_variant|MODIFIER|yncE|gene-b1452|transcript|TRANSCRIPT_gene-b1452|protein_coding||c.-3168A>G|||||3168|,G|downstream_gene_variant|MODIFIER|ydcV|gene-b1443|transcript|TRANSCRIPT_gene-b1443|protein_coding||c.*4583A>G|||||4583|,G|downstream_gene_variant|MODIFIER|patD|gene-b1444|transcript|TRANSCRIPT_gene-b1444|protein_coding||c.*3137A>G|||||3137|,G|downstream_gene_variant|MODIFIER|ortT|gene-b1445|transcript|TRANSCRIPT_gene-b1445|protein_coding||c.*2577A>G|||||2577|,G|downstream_gene_variant|MODIFIER|ydcY|gene-b1446|transcript|TRANSCRIPT_gene-b1446|protein_coding||c.*2258A>G|||||2258|,G|downstream_gene_variant|MODIFIER|curA|gene-b1449|transcript|TRANSCRIPT_gene-b1449|protein_coding||c.*75A>G|||||75|,G|downstream_gene_variant|MODIFIER|yncD|gene-b1451|transcript|TRANSCRIPT_gene-b1451|protein_coding||c.*824T>C|||||824|,G|downstream_gene_variant|MODIFIER|ansP|gene-b1453|transcript|TRANSCRIPT_gene-b1453|protein_coding||c.*4342T>C|||||4342|,G|intergenic_region|MODIFIER|curA-mcbR|gene-b1449-gene-b1450|intergenic_region|gene-b1449-gene-b1450|||n.1520139A>G||||||	GT:GQ:SDP:DP:RD:AD:FREQ:PVAL:RBQ:ABQ:RDF:RDR:ADF:ADR	1/1:255:380:380:0:380:100%:5.6992E-228:0:40:0:0:213:167	1/1:255:380:380:0:380:100%:5.6992E-228:0:38:0:0:198:182	1/1:255:377:377:0:377:100%:3.6331E-226:0:38:0:0:170:207	1/1:255:360:360:0:360:100%:6.0993E-216:0:38:0:0:182:178	1/1:255:458:458:0:458:100%:6.8494E-275:0:37:0:0:219:239	1/1:255:492:492:0:492:100%:2.4052E-295:0:38:0:0:262:230	1/1:255:391:391:0:391:100%:1.3783E-234:0:39:0:0:185:206
NC_000913.3	1520210	.	T	C	.	PASS	ADP=409;WT=0;HET=0;HOM=7;NC=0;ANN=C|upstream_gene_variant|MODIFIER|yncL|gene-b4598|transcript|TRANSCRIPT_gene-b4598|protein_coding||c.-3016A>G|||||3016|,C|upstream_gene_variant|MODIFIER|ydcZ|gene-b1447|transcript|TRANSCRIPT_gene-b1447|protein_coding||c.-1879A>G|||||1879|,C|upstream_gene_variant|MODIFIER|mnaT|gene-b1448|transcript|TRANSCRIPT_gene-b1448|protein_coding||c.-1364A>G|||||1364|,C|upstream_gene_variant|MODIFIER|mcbR|gene-b1450|transcript|TRANSCRIPT_gene-b1450|protein_coding||c.-52T>C|||||52|,C|upstream_gene_variant|MODIFIER|yncE|gene-b1452|transcript|TRANSCRIPT_gene-b1452|protein_coding||c.-3097T>C|||||3097|,C|downstream_gene_variant|MODIFIER|ydcV|gene-b1443|transcript|TRANSCRIPT_gene-b1443|protein_coding||c.*4654T>C|||||4654|,C|downstream_gene_variant|MODIFIER|patD|gene-b1444|transcript|TRANSCRIPT_gene-b1444|protein_coding||c.*3208T>C|||||3208|,C|downstream_gene_variant|MODIFIER|ortT|gene-b1445|transcript|TRANSCRIPT_gene-b1445|protein_coding||c.*2648T>C|||||2648|,C|downstream_gene_variant|MODIFIER|ydcY|gene-b1446|transcript|TRANSCRIPT_gene-b1446|protein_coding||c.*2329T>C|||||2329|,C|downstream_gene_variant|MODIFIER|curA|gene-b1449|transcript|TRANSCRIPT_gene-b1449|protein_coding||c.*146T>C|||||146|,C|downstream_gene_variant|MODIFIER|yncD|gene-b1451|transcript|TRANSCRIPT_gene-b1451|protein_coding||c.*753A>G|||||753|,C|downstream_gene_variant|MODIFIER|ansP|gene-b1453|transcript|TRANSCRIPT_gene-b1453|protein_coding||c.*4271A>G|||||4271|,C|intergenic_region|MODIFIER|curA-mcbR|gene-b1449-gene-b1450|intergenic_region|gene-b1449-gene-b1450|||n.1520210T>C||||||	GT:GQ:SDP:DP:RD:AD:FREQ:PVAL:RBQ:ABQ:RDF:RDR:ADF:ADR	1/1:255:401:401:0:401:100%:1.3311E-240:0:39:0:0:216:185	1/1:255:402:402:0:402:100%:3.332E-241:0:38:0:0:219:183	1/1:255:360:360:1:359:99.72%:2.2018E-213:37:38:1:0:192:167	1/1:255:375:375:0:375:100%:5.7975E-225:0:39:0:0:189:186	1/1:255:420:420:0:420:100%:4.956E-252:0:37:0:0:215:205	1/1:255:475:475:0:475:100%:4.0601E-285:0:40:0:0:236:239	1/1:255:430:430:0:430:100%:4.7823E-258:0:38:0:0:259:171
NC_000913.3	1520383	.	C	T	.	PASS	ADP=391;WT=0;HET=0;HOM=7;NC=0;ANN=T|missense_variant|MODERATE|mcbR|gene-b1450|transcript|TRANSCRIPT_gene-b1450|protein_coding|1/1|c.122C>T|p.Ala41Val|122/666|122/666|41/221||,T|upstream_gene_variant|MODIFIER|yncL|gene-b4598|transcript|TRANSCRIPT_gene-b4598|protein_coding||c.-3189G>A|||||3189|,T|upstream_gene_variant|MODIFIER|ydcZ|gene-b1447|transcript|TRANSCRIPT_gene-b1447|protein_coding||c.-2052G>A|||||2052|,T|upstream_gene_variant|MODIFIER|mnaT|gene-b1448|transcript|TRANSCRIPT_gene-b1448|protein_coding||c.-1537G>A|||||1537|,T|upstream_gene_variant|MODIFIER|yncE|gene-b1452|transcript|TRANSCRIPT_gene-b1452|protein_coding||c.-2924C>T|||||2924|,T|downstream_gene_variant|MODIFIER|ydcV|gene-b1443|transcript|TRANSCRIPT_gene-b1443|protein_coding||c.*4827C>T|||||4827|,T|downstream_gene_variant|MODIFIER|patD|gene-b1444|transcript|TRANSCRIPT_gene-b1444|protein_coding||c.*3381C>T|||||3381|,T|downstream_gene_variant|MODIFIER|ortT|gene-b1445|transcript|TRANSCRIPT_gene-b1445|protein_coding||c.*2821C>T|||||2821|,T|downstream_gene_variant|MODIFIER|ydcY|gene-b1446|transcript|TRANSCRIPT_gene-b1446|protein_coding||c.*2502C>T|||||2502|,T|downstream_gene_variant|MODIFIER|curA|gene-b1449|transcript|TRANSCRIPT_gene-b1449|protein_coding||c.*319C>T|||||319|,T|downstream_gene_variant|MODIFIER|yncD|gene-b1451|transcript|TRANSCRIPT_gene-b1451|protein_coding||c.*580G>A|||||580|,T|downstream_gene_variant|MODIFIER|ansP|gene-b1453|transcript|TRANSCRIPT_gene-b1453|protein_coding||c.*4098G>A|||||4098|	GT:GQ:SDP:DP:RD:AD:FREQ:PVAL:RBQ:ABQ:RDF:RDR:ADF:ADR	1/1:255:357:357:0:357:100%:3.8873E-214:0:40:0:0:168:189	1/1:255:371:371:0:371:100%:1.4762E-222:0:38:0:0:179:192	1/1:255:342:342:1:341:99.71%:1.4013E-202:37:39:0:1:187:154	1/1:255:352:352:0:352:100%:3.9526E-211:0:40:0:0:192:160	1/1:255:472:472:0:472:100%:2.5903E-283:0:38:0:0:265:207	1/1:255:431:431:0:431:100%:1.197E-258:0:38:0:0:241:190	1/1:255:416:416:0:416:100%:1.2627E-249:0:39:0:0:210:206
NC_000913.3	1520477	.	T	C	.	PASS	ADP=368;WT=0;HET=0;HOM=7;NC=0;ANN=C|synonymous_variant|LOW|mcbR|gene-b1450|transcript|TRANSCRIPT_gene-b1450|protein_coding|1/1|c.216T>C|p.Phe72Phe|216/666|216/666|72/221||,C|upstream_gene_variant|MODIFIER|yncL|gene-b4598|transcript|TRANSCRIPT_gene-b4598|protein_coding||c.-3283A>G|||||3283|,C|upstream_gene_variant|MODIFIER|ydcZ|gene-b1447|transcript|TRANSCRIPT_gene-b1447|protein_coding||c.-2146A>G|||||2146|,C|upstream_gene_variant|MODIFIER|mnaT|gene-b1448|transcript|TRANSCRIPT_gene-b1448|protein_coding||c.-1631A>G|||||1631|,C|upstream_gene_variant|MODIFIER|yncE|gene-b1452|transcript|TRANSCRIPT_gene-b1452|protein_coding||c.-2830T>C|||||2830|,C|downstream_gene_variant|MODIFIER|ydcV|gene-b1443|transcript|TRANSCRIPT_gene-b1443|protein_coding||c.*4921T>C|||||4921|,C|downstream_gene_variant|MODIFIER|patD|gene-b1444|transcript|TRANSCRIPT_gene-b1444|protein_coding||c.*3475T>C|||||3475|,C|downstream_gene_variant|MODIFIER|ortT|gene-b1445|transcript|TRANSCRIPT_gene-b1445|protein_coding||c.*2915T>C|||||2915|,C|downstream_gene_variant|MODIFIER|ydcY|gene-b1446|transcript|TRANSCRIPT_gene-b1446|protein_coding||c.*2596T>C|||||2596|,C|downstream_gene_variant|MODIFIER|curA|gene-b1449|transcript|TRANSCRIPT_gene-b1449|protein_coding||c.*413T>C|||||413|,C|downstream_gene_variant|MODIFIER|yncD|gene-b1451|transcript|TRANSCRIPT_gene-b1451|protein_coding||c.*486A>G|||||486|,C|downstream_gene_variant|MODIFIER|ansP|gene-b1453|transcript|TRANSCRIPT_gene-b1453|protein_coding||c.*4004A>G|||||4004|	GT:GQ:SDP:DP:RD:AD:FREQ:PVAL:RBQ:ABQ:RDF:RDR:ADF:ADR	1/1:255:317:317:0:317:100%:4.4285E-190:0:39:0:0:178:139	1/1:255:375:375:0:375:100%:5.7975E-225:0:38:0:0:196:179	1/1:255:330:330:1:329:99.7%:2.2286E-195:37:39:0:1:177:152	1/1:255:329:329:1:328:99.7%:8.8739E-195:37:39:0:1:181:147	1/1:255:407:407:0:407:100%:3.2741E-244:0:38:0:0:212:195	1/1:255:441:441:0:441:100%:1.1547E-264:0:39:0:0:247:194	1/1:255:382:382:0:382:100%:3.5713E-229:0:39:0:0:210:172
NC_000913.3	1521819	.	C	T	.	PASS	ADP=362;WT=0;HET=0;HOM=7;NC=0;ANN=T|missense_variant|MODERATE|yncD|gene-b1451|transcript|TRANSCRIPT_gene-b1451|protein_coding|1/1|c.1247G>A|p.Gly416Asp|1247/2103|1247/2103|416/700||,T|upstream_gene_variant|MODIFIER|yncL|gene-b4598|transcript|TRANSCRIPT_gene-b4598|protein_coding||c.-4625G>A|||||4625|,T|upstream_gene_variant|MODIFIER|ydcZ|gene-b1447|transcript|TRANSCRIPT_gene-b1447|protein_coding||c.-3488G>A|||||3488|,T|upstream_gene_variant|MODIFIER|mnaT|gene-b1448|transcript|TRANSCRIPT_gene-b1448|protein_coding||c.-2973G>A|||||2973|,T|upstream_gene_variant|MODIFIER|yncE|gene-b1452|transcript|TRANSCRIPT_gene-b1452|protein_coding||c.-1488C>T|||||1488|,T|upstream_gene_variant|MODIFIER|yncG|gene-b1454|transcript|TRANSCRIPT_gene-b1454|protein_coding||c.-4428C>T|||||4428|,T|downstream_gene_variant|MODIFIER|patD|gene-b1444|transcript|TRANSCRIPT_gene-b1444|protein_coding||c.*4817C>T|||||4817|,T|downstream_gene_variant|MODIFIER|ortT|gene-b1445|transcript|TRANSCRIPT_gene-b1445|protein_coding||c.*4257C>T|||||4257|,T|downstream_gene_variant|MODIFIER|ydcY|gene-b1446|transcript|TRANSCRIPT_gene-b1446|protein_coding||c.*3938C>T|||||3938|,T|downstream_gene_variant|MODIFIER|curA|gene-b1449|transcript|TRANSCRIPT_gene-b1449|protein_coding||c.*1755C>T|||||1755|,T|downstream_gene_variant|MODIFIER|mcbR|gene-b1450|transcript|TRANSCRIPT_gene-b1450|protein_coding||c.*892C>T|||||892|,T|downstream_gene_variant|MODIFIER|ansP|gene-b1453|transcript|TRANSCRIPT_gene-b1453|protein_coding||c.*2662G>A|||||2662|	GT:GQ:SDP:DP:RD:AD:FREQ:PVAL:RBQ:ABQ:RDF:RDR:ADF:ADR	1/1:255:369:369:0:369:100%:2.3556E-221:0:40:0:0:198:171	1/1:255:361:361:0:361:100%:1.5269E-216:0:38:0:0:184:177	1/1:255:353:353:0:353:100%:9.8955E-212:0:39:0:0:178:175	1/1:255:320:320:0:320:100%:6.9522E-192:0:39:0:0:181:139	1/1:255:373:373:0:373:100%:9.2512E-224:0:38:0:0:188:185	1/1:255:428:428:0:428:100%:7.6339E-257:0:39:0:0:236:192	1/1:255:331:331:0:331:100%:1.6858E-198:0:40:0:0:182:149
NC_000913.3	1522208	.	C	T	.	PASS	ADP=313;WT=0;HET=0;HOM=7;NC=0;ANN=T|synonymous_variant|LOW|yncD|gene-b1451|transcript|TRANSCRIPT_gene-b1451|protein_coding|1/1|c.858G>A|p.Glu286Glu|858/2103|858/2103|286/700||,T|upstream_gene_variant|MODIFIER|ydcZ|gene-b1447|transcript|TRANSCRIPT_gene-b1447|protein_coding||c.-3877G>A|||||3877|,T|upstream_gene_variant|MODIFIER|mnaT|gene-b1448|transcript|TRANSCRIPT_gene-b1448|protein_coding||c.-3362G>A|||||3362|,T|upstream_gene_variant|MODIFIER|yncE|gene-b1452|transcript|TRANSCRIPT_gene-b1452|protein_coding||c.-1099C>T|||||1099|,T|upstream_gene_variant|MODIFIER|yncG|gene-b1454|transcript|TRANSCRIPT_gene-b1454|protein_coding||c.-4039C>T|||||4039|,T|upstream_gene_variant|MODIFIER|yncH|gene-b1455|transcript|TRANSCRIPT_gene-b1455|protein_coding||c.-4732C>T|||||4732|,T|downstream_gene_variant|MODIFIER|ortT|gene-b1445|transcript|TRANSCRIPT_gene-b1445|protein_coding||c.*4646C>T|||||4646|,T|downstream_gene_variant|MODIFIER|ydcY|gene-b1446|transcript|TRANSCRIPT_gene-b1446|protein_coding||c.*4327C>T|||||4327|,T|downstream_gene_variant|MODIFIER|curA|gene-b1449|transcript|TRANSCRIPT_gene-b1449|protein_coding||c.*2144C>T|||||2144|,T|downstream_gene_variant|MODIFIER|mcbR|gene-b1450|transcript|TRANSCRIPT_gene-b1450|protein_coding||c.*1281C>T|||||1281|,T|downstream_gene_variant|MODIFIER|ansP|gene-b1453|transcript|TRANSCRIPT_gene-b1453|protein_coding||c.*2273G>A|||||2273|	GT:GQ:SDP:DP:RD:AD:FREQ:PVAL:RBQ:ABQ:RDF:RDR:ADF:ADR	1/1:255:275:275:0:275:100%:7.9789E-165:0:37:0:0:148:127	1/1:255:306:306:0:306:100%:1.825E-183:0:36:0:0:122:184	1/1:255:269:269:0:268:99.63%:1.2905E-160:0:38:0:0:114:154	1/1:255:327:327:0:327:100%:4.2894E-196:0:37:0:0:157:170	1/1:255:377:377:0:377:100%:3.6331E-226:0:36:0:0:178:199	1/1:255:345:345:0:345:100%:6.4113E-207:0:36:0:0:181:164	1/1:255:298:298:0:298:100%:1.1803E-178:0:37:0:0:144:154
NC_000913.3	1522289	.	A	C	.	PASS	ADP=341;WT=0;HET=0;HOM=7;NC=0;ANN=C|synonymous_variant|LOW|yncD|gene-b1451|transcript|TRANSCRIPT_gene-b1451|protein_coding|1/1|c.777T>G|p.Ala259Ala|777/2103|777/2103|259/700||,C|upstream_gene_variant|MODIFIER|ydcZ|gene-b1447|transcript|TRANSCRIPT_gene-b1447|protein_coding||c.-3958T>G|||||3958|,C|upstream_gene_variant|MODIFIER|mnaT|gene-b1448|transcript|TRANSCRIPT_gene-b1448|protein_coding||c.-3443T>G|||||3443|,C|upstream_gene_variant|MODIFIER|yncE|gene-b1452|transcript|TRANSCRIPT_gene-b1452|protein_coding||c.-1018A>C|||||1018|,C|upstream_gene_variant|MODIFIER|yncG|gene-b1454|transcript|TRANSCRIPT_gene-b1454|protein_coding||c.-3958A>C|||||3958|,C|upstream_gene_variant|MODIFIER|yncH|gene-b1455|transcript|TRANSCRIPT_gene-b1455|protein_coding||c.-4651A>C|||||4651|,C|downstream_gene_variant|MODIFIER|ortT|gene-b1445|transcript|TRANSCRIPT_gene-b1445|protein_coding||c.*4727A>C|||||4727|,C|downstream_gene_variant|MODIFIER|ydcY|gene-b1446|transcript|TRANSCRIPT_gene-b1446|protein_coding||c.*4408A>C|||||4408|,C|downstream_gene_variant|MODIFIER|curA|gene-b1449|transcript|TRANSCRIPT_gene-b1449|protein_coding||c.*2225A>C|||||2225|,C|downstream_gene_variant|MODIFIER|mcbR|gene-b1450|transcript|TRANSCRIPT_gene-b1450|protein_coding||c.*1362A>C|||||1362|,C|downstream_gene_variant|MODIFIER|ansP|gene-b1453|transcript|TRANSCRIPT_gene-b1453|protein_coding||c.*2192T>G|||||2192|	GT:GQ:SDP:DP:RD:AD:FREQ:PVAL:RBQ:ABQ:RDF:RDR:ADF:ADR	1/1:255:298:298:0:298:100%:1.1803E-178:0:40:0:0:159:139	1/1:255:316:316:0:316:100%:1.7686E-189:0:39:0:0:152:164	1/1:255:293:293:0:293:100%:1.1984E-175:0:39:0:0:143:150	1/1:255:348:348:0:348:100%:1.0061E-208:0:39:0:0:178:170	1/1:255:404:404:0:404:100%:2.0877E-242:0:38:0:0:203:201	1/1:255:406:406:0:406:100%:1.308E-243:0:39:0:0:219:187	1/1:255:322:322:0:322:100%:4.3587E-193:0:39:0:0:178:144
NC_000913.3	1522358	.	A	G	.	PASS	ADP=335;WT=0;HET=0;HOM=7;NC=0;ANN=G|synonymous_variant|LOW|yncD|gene-b1451|transcript|TRANSCRIPT_gene-b1451|protein_coding|1/1|c.708T>C|p.Ser236Ser|708/2103|708/2103|236/700||,G|upstream_gene_variant|MODIFIER|ydcZ|gene-b1447|transcript|TRANSCRIPT_gene-b1447|protein_coding||c.-4027T>C|||||4027|,G|upstream_gene_variant|MODIFIER|mnaT|gene-b1448|transcript|TRANSCRIPT_gene-b1448|protein_coding||c.-3512T>C|||||3512|,G|upstream_gene_variant|MODIFIER|yncE|gene-b1452|transcript|TRANSCRIPT_gene-b1452|protein_coding||c.-949A>G|||||949|,G|upstream_gene_variant|MODIFIER|yncG|gene-b1454|transcript|TRANSCRIPT_gene-b1454|protein_coding||c.-3889A>G|||||3889|,G|upstream_gene_variant|MODIFIER|yncH|gene-b1455|transcript|TRANSCRIPT_gene-b1455|protein_coding||c.-4582A>G|||||4582|,G|downstream_gene_variant|MODIFIER|ortT|gene-b1445|transcript|TRANSCRIPT_gene-b1445|protein_coding||c.*4796A>G|||||4796|,G|downstream_gene_variant|MODIFIER|ydcY|gene-b1446|transcript|TRANSCRIPT_gene-b1446|protein_coding||c.*4477A>G|||||4477|,G|downstream_gene_variant|MODIFIER|curA|gene-b1449|transcript|TRANSCRIPT_gene-b1449|protein_coding||c.*2294A>G|||||2294|,G|downstream_gene_variant|MODIFIER|mcbR|gene-b1450|transcript|TRANSCRIPT_gene-b1450|protein_coding||c.*1431A>G|||||1431|,G|downstream_gene_variant|MODIFIER|ansP|gene-b1453|transcript|TRANSCRIPT_gene-b1453|protein_coding||c.*2123T>C|||||2123|	GT:GQ:SDP:DP:RD:AD:FREQ:PVAL:RBQ:ABQ:RDF:RDR:ADF:ADR	1/1:255:294:294:0:294:100%:3.0012E-176:0:38:0:0:153:141	1/1:255:320:320:0:320:100%:6.9522E-192:0:37:0:0:171:149	1/1:255:290:290:0:290:100%:7.6307E-174:0:37:0:0:164:126	1/1:255:340:340:0:340:100%:6.5174E-204:0:37:0:0:176:164	1/1:255:381:381:0:381:100%:1.4267E-228:0:37:0:0:184:197	1/1:255:391:391:0:391:100%:1.3783E-234:0:38:0:0:205:186	1/1:255:335:335:0:335:100%:6.6246E-201:0:38:0:0:183:152
NC_000913.3	1522478	.	G	A	.	PASS	ADP=359;WT=0;HET=0;HOM=7;NC=0;ANN=A|synonymous_variant|LOW|yncD|gene-b1451|transcript|TRANSCRIPT_gene-b1451|protein_coding|1/1|c.588C>T|p.Val196Val|588/2103|588/2103|196/700||,A|upstream_gene_variant|MODIFIER|ydcZ|gene-b1447|transcript|TRANSCRIPT_gene-b1447|protein_coding||c.-4147C>T|||||4147|,A|upstream_gene_variant|MODIFIER|mnaT|gene-b1448|transcript|TRANSCRIPT_gene-b1448|protein_coding||c.-3632C>T|||||3632|,A|upstream_gene_variant|MODIFIER|yncE|gene-b1452|transcript|TRANSCRIPT_gene-b1452|protein_coding||c.-829G>A|||||829|,A|upstream_gene_variant|MODIFIER|yncG|gene-b1454|transcript|TRANSCRIPT_gene-b1454|protein_coding||c.-3769G>A|||||3769|,A|upstream_gene_variant|MODIFIER|yncH|gene-b1455|transcript|TRANSCRIPT_gene-b1455|protein_coding||c.-4462G>A|||||4462|,A|downstream_gene_variant|MODIFIER|ortT|gene-b1445|transcript|TRANSCRIPT_gene-b1445|protein_coding||c.*4916G>A|||||4916|,A|downstream_gene_variant|MODIFIER|ydcY|gene-b1446|transcript|TRANSCRIPT_gene-b1446|protein_coding||c.*4597G>A|||||4597|,A|downstream_gene_variant|MODIFIER|curA|gene-b1449|transcript|TRANSCRIPT_gene-b1449|protein_coding||c.*2414G>A|||||2414|,A|downstream_gene_variant|MODIFIER|mcbR|gene-b1450|transcript|TRANSCRIPT_gene-b1450|protein_coding||c.*1551G>A|||||1551|,A|downstream_gene_variant|MODIFIER|ansP|gene-b1453|transcript|TRANSCRIPT_gene-b1453|protein_coding||c.*2003C>T|||||2003|	GT:GQ:SDP:DP:RD:AD:FREQ:PVAL:RBQ:ABQ:RDF:RDR:ADF:ADR	1/1:255:304:304:0:304:100%:2.9104E-182:0:39:0:0:185:119	1/1:255:363:363:0:363:100%:9.5698E-218:0:38:0:0:229:134	1/1:255:313:313:0:313:100%:1.1265E-187:0:39:0:0:189:124	1/1:255:351:351:0:351:100%:1.5788E-210:0:39:0:0:203:148	1/1:255:426:426:0:426:100%:1.2186E-255:0:38:0:0:247:179	1/1:255:402:402:0:402:100%:3.332E-241:0:39:0:0:232:170	1/1:255:354:354:0:354:100%:2.4774E-212:0:39:0:0:210:144
NC_000913.3	1522487	.	A	G	.	PASS	ADP=348;WT=0;HET=0;HOM=7;NC=0;ANN=G|synonymous_variant|LOW|yncD|gene-b1451|transcript|TRANSCRIPT_gene-b1451|protein_coding|1/1|c.579T>C|p.Pro193Pro|579/2103|579/2103|193/700||,G|upstream_gene_variant|MODIFIER|ydcZ|gene-b1447|transcript|TRANSCRIPT_gene-b1447|protein_coding||c.-4156T>C|||||4156|,G|upstream_gene_variant|MODIFIER|mnaT|gene-b1448|transcript|TRANSCRIPT_gene-b1448|protein_coding||c.-3641T>C|||||3641|,G|upstream_gene_variant|MODIFIER|yncE|gene-b1452|transcript|TRANSCRIPT_gene-b1452|protein_coding||c.-820A>G|||||820|,G|upstream_gene_variant|MODIFIER|yncG|gene-b1454|transcript|TRANSCRIPT_gene-b1454|protein_coding||c.-3760A>G|||||3760|,G|upstream_gene_variant|MODIFIER|yncH|gene-b1455|transcript|TRANSCRIPT_gene-b1455|protein_coding||c.-4453A>G|||||4453|,G|downstream_gene_variant|MODIFIER|ortT|gene-b1445|transcript|TRANSCRIPT_gene-b1445|protein_coding||c.*4925A>G|||||4925|,G|downstream_gene_variant|MODIFIER|ydcY|gene-b1446|transcript|TRANSCRIPT_gene-b1446|protein_coding||c.*4606A>G|||||4606|,G|downstream_gene_variant|MODIFIER|curA|gene-b1449|transcript|TRANSCRIPT_gene-b1449|protein_coding||c.*2423A>G|||||2423|,G|downstream_gene_variant|MODIFIER|mcbR|gene-b1450|transcript|TRANSCRIPT_gene-b1450|protein_coding||c.*1560A>G|||||1560|,G|downstream_gene_variant|MODIFIER|ansP|gene-b1453|transcript|TRANSCRIPT_gene-b1453|protein_coding||c.*1994T>C|||||1994|	GT:GQ:SDP:DP:RD:AD:FREQ:PVAL:RBQ:ABQ:RDF:RDR:ADF:ADR	1/1:255:294:294:0:294:100%:3.0012E-176:0:39:0:0:184:110	1/1:255:362:362:0:362:100%:3.8226E-217:0:37:0:0:225:137	1/1:255:308:308:0:308:100%:1.1443E-184:0:38:0:0:180:128	1/1:255:341:339:0:339:100%:2.6031E-203:0:38:0:0:202:137	1/1:255:400:400:0:400:100%:5.3179E-240:0:38:0:0:243:157	1/1:255:392:392:0:392:100%:3.4502E-235:0:38:0:0:223:169	1/1:255:341:341:0:341:100%:1.6318E-204:0:39:0:0:205:136
NC_000913.3	1522490	.	C	T	.	PASS	ADP=344;WT=0;HET=0;HOM=7;NC=0;ANN=T|synonymous_variant|LOW|yncD|gene-b1451|transcript|TRANSCRIPT_gene-b1451|protein_coding|1/1|c.576G>A|p.Gln192Gln|576/2103|576/2103|192/700||,T|upstream_gene_variant|MODIFIER|ydcZ|gene-b1447|transcript|TRANSCRIPT_gene-b1447|protein_coding||c.-4159G>A|||||4159|,T|upstream_gene_variant|MODIFIER|mnaT|gene-b1448|transcript|TRANSCRIPT_gene-b1448|protein_coding||c.-3644G>A|||||3644|,T|upstream_gene_variant|MODIFIER|yncE|gene-b1452|transcript|TRANSCRIPT_gene-b1452|protein_coding||c.-817C>T|||||817|,T|upstream_gene_variant|MODIFIER|yncG|gene-b1454|transcript|TRANSCRIPT_gene-b1454|protein_coding||c.-3757C>T|||||3757|,T|upstream_gene_variant|MODIFIER|yncH|gene-b1455|transcript|TRANSCRIPT_gene-b1455|protein_coding||c.-4450C>T|||||4450|,T|downstream_gene_variant|MODIFIER|ortT|gene-b1445|transcript|TRANSCRIPT_gene-b1445|protein_coding||c.*4928C>T|||||4928|,T|downstream_gene_variant|MODIFIER|ydcY|gene-b1446|transcript|TRANSCRIPT_gene-b1446|protein_coding||c.*4609C>T|||||4609|,T|downstream_gene_variant|MODIFIER|curA|gene-b1449|transcript|TRANSCRIPT_gene-b1449|protein_coding||c.*2426C>T|||||2426|,T|downstream_gene_variant|MODIFIER|mcbR|gene-b1450|transcript|TRANSCRIPT_gene-b1450|protein_coding||c.*1563C>T|||||1563|,T|downstream_gene_variant|MODIFIER|ansP|gene-b1453|transcript|TRANSCRIPT_gene-b1453|protein_coding||c.*1991G>A|||||1991|	GT:GQ:SDP:DP:RD:AD:FREQ:PVAL:RBQ:ABQ:RDF:RDR:ADF:ADR	1/1:255:295:293:0:293:100%:1.1984E-175:0:38:0:0:182:111	1/1:255:356:356:0:356:100%:1.5527E-213:0:37:0:0:217:139	1/1:255:305:304:0:304:100%:2.9104E-182:0:38:0:0:172:132	1/1:255:338:336:0:336:100%:1.6586E-201:0:38:0:0:196:140	1/1:255:402:401:0:400:99.75%:5.3179E-240:0:38:0:0:239:161	1/1:255:384:383:0:383:100%:8.94E-230:0:38:0:0:212:171	1/1:255:338:338:0:338:100%:1.0397E-202:0:38:0:0:201:137
NC_000913.3	1522616	.	C	A	.	PASS	ADP=363;WT=0;HET=0;HOM=7;NC=0;ANN=A|synonymous_variant|LOW|yncD|gene-b1451|transcript|TRANSCRIPT_gene-b1451|protein_coding|1/1|c.450G>T|p.Gly150Gly|450/2103|450/2103|150/700||,A|upstream_gene_variant|MODIFIER|ydcZ|gene-b1447|transcript|TRANSCRIPT_gene-b1447|protein_coding||c.-4285G>T|||||4285|,A|upstream_gene_variant|MODIFIER|mnaT|gene-b1448|transcript|TRANSCRIPT_gene-b1448|protein_coding||c.-3770G>T|||||3770|,A|upstream_gene_variant|MODIFIER|yncE|gene-b1452|transcript|TRANSCRIPT_gene-b1452|protein_coding||c.-691C>A|||||691|,A|upstream_gene_variant|MODIFIER|yncG|gene-b1454|transcript|TRANSCRIPT_gene-b1454|protein_coding||c.-3631C>A|||||3631|,A|upstream_gene_variant|MODIFIER|yncH|gene-b1455|transcript|TRANSCRIPT_gene-b1455|protein_coding||c.-4324C>A|||||4324|,A|downstream_gene_variant|MODIFIER|ydcY|gene-b1446|transcript|TRANSCRIPT_gene-b1446|protein_coding||c.*4735C>A|||||4735|,A|downstream_gene_variant|MODIFIER|curA|gene-b1449|transcript|TRANSCRIPT_gene-b1449|protein_coding||c.*2552C>A|||||2552|,A|downstream_gene_variant|MODIFIER|mcbR|gene-b1450|transcript|TRANSCRIPT_gene-b1450|protein_coding||c.*1689C>A|||||1689|,A|downstream_gene_variant|MODIFIER|ansP|gene-b1453|transcript|TRANSCRIPT_gene-b1453|protein_coding||c.*1865G>T|||||1865|	GT:GQ:SDP:DP:RD:AD:FREQ:PVAL:RBQ:ABQ:RDF:RDR:ADF:ADR	1/1:255:348:348:0:348:100%:1.0061E-208:0:38:0:0:190:158	1/1:255:381:381:0:381:100%:1.4267E-228:0:37:0:0:181:200	1/1:255:320:320:0:320:100%:6.9522E-192:0:39:0:0:166:154	1/1:255:363:363:0:363:100%:9.5698E-218:0:38:0:0:194:169	1/1:255:397:397:0:397:100%:3.3907E-238:0:37:0:0:207:190	1/1:255:372:372:0:372:100%:3.6955E-223:0:37:0:0:179:193	1/1:255:363:363:0:363:100%:9.5698E-218:0:39:0:0:176:187
NC_000913.3	1522619	.	A	G	.	PASS	ADP=371;WT=0;HET=0;HOM=7;NC=0;ANN=G|synonymous_variant|LOW|yncD|gene-b1451|transcript|TRANSCRIPT_gene-b1451|protein_coding|1/1|c.447T>C|p.Gly149Gly|447/2103|447/2103|149/700||,G|upstream_gene_variant|MODIFIER|ydcZ|gene-b1447|transcript|TRANSCRIPT_gene-b1447|protein_coding||c.-4288T>C|||||4288|,G|upstream_gene_variant|MODIFIER|mnaT|gene-b1448|transcript|TRANSCRIPT_gene-b1448|protein_coding||c.-3773T>C|||||3773|,G|upstream_gene_variant|MODIFIER|yncE|gene-b1452|transcript|TRANSCRIPT_gene-b1452|protein_coding||c.-688A>G|||||688|,G|upstream_gene_variant|MODIFIER|yncG|gene-b1454|transcript|TRANSCRIPT_gene-b1454|protein_coding||c.-3628A>G|||||3628|,G|upstream_gene_variant|MODIFIER|yncH|gene-b1455|transcript|TRANSCRIPT_gene-b1455|protein_coding||c.-4321A>G|||||4321|,G|downstream_gene_variant|MODIFIER|ydcY|gene-b1446|transcript|TRANSCRIPT_gene-b1446|protein_coding||c.*4738A>G|||||4738|,G|downstream_gene_variant|MODIFIER|curA|gene-b1449|transcript|TRANSCRIPT_gene-b1449|protein_coding||c.*2555A>G|||||2555|,G|downstream_gene_variant|MODIFIER|mcbR|gene-b1450|transcript|TRANSCRIPT_gene-b1450|protein_coding||c.*1692A>G|||||1692|,G|downstream_gene_variant|MODIFIER|ansP|gene-b1453|transcript|TRANSCRIPT_gene-b1453|protein_coding||c.*1862T>C|||||1862|	GT:GQ:SDP:DP:RD:AD:FREQ:PVAL:RBQ:ABQ:RDF:RDR:ADF:ADR	1/1:255:353:353:1:352:99.72%:3.503E-209:37:38:0:1:189:163	1/1:255:390:390:0:390:100%:5.5062E-234:0:37:0:0:179:211	1/1:255:330:330:2:328:99.39%:3.6994E-193:27:39:0:2:166:162	1/1:255:370:370:0:370:100%:5.8969E-222:0:39:0:0:193:177	1/1:255:402:402:0:402:100%:3.332E-241:0:37:0:0:205:197	1/1:255:384:384:0:384:100%:2.2379E-230:0:37:0:0:180:204	1/1:255:368:368:0:368:100%:9.4096E-221:0:39:0:0:176:192
NC_000913.3	1522646	.	G	A	.	PASS	ADP=368;WT=0;HET=0;HOM=7;NC=0;ANN=A|synonymous_variant|LOW|yncD|gene-b1451|transcript|TRANSCRIPT_gene-b1451|protein_coding|1/1|c.420C>T|p.Phe140Phe|420/2103|420/2103|140/700||,A|upstream_gene_variant|MODIFIER|ydcZ|gene-b1447|transcript|TRANSCRIPT_gene-b1447|protein_coding||c.-4315C>T|||||4315|,A|upstream_gene_variant|MODIFIER|mnaT|gene-b1448|transcript|TRANSCRIPT_gene-b1448|protein_coding||c.-3800C>T|||||3800|,A|upstream_gene_variant|MODIFIER|yncE|gene-b1452|transcript|TRANSCRIPT_gene-b1452|protein_coding||c.-661G>A|||||661|,A|upstream_gene_variant|MODIFIER|yncG|gene-b1454|transcript|TRANSCRIPT_gene-b1454|protein_coding||c.-3601G>A|||||3601|,A|upstream_gene_variant|MODIFIER|yncH|gene-b1455|transcript|TRANSCRIPT_gene-b1455|protein_coding||c.-4294G>A|||||4294|,A|downstream_gene_variant|MODIFIER|ydcY|gene-b1446|transcript|TRANSCRIPT_gene-b1446|protein_coding||c.*4765G>A|||||4765|,A|downstream_gene_variant|MODIFIER|curA|gene-b1449|transcript|TRANSCRIPT_gene-b1449|protein_coding||c.*2582G>A|||||2582|,A|downstream_gene_variant|MODIFIER|mcbR|gene-b1450|transcript|TRANSCRIPT_gene-b1450|protein_coding||c.*1719G>A|||||1719|,A|downstream_gene_variant|MODIFIER|ansP|gene-b1453|transcript|TRANSCRIPT_gene-b1453|protein_coding||c.*1835C>T|||||1835|	GT:GQ:SDP:DP:RD:AD:FREQ:PVAL:RBQ:ABQ:RDF:RDR:ADF:ADR	1/1:255:355:355:0:355:100%:6.2022E-213:0:39:0:0:191:164	1/1:255:396:396:0:396:100%:1.3546E-237:0:37:0:0:187:209	1/1:255:307:307:0:307:100%:4.5699E-184:0:38:0:0:157:150	1/1:255:376:376:0:376:100%:1.4513E-225:0:38:0:0:200:176	1/1:255:412:412:0:412:100%:3.2169E-247:0:36:0:0:209:203	1/1:255:376:376:0:376:100%:1.4513E-225:0:37:0:0:193:183	1/1:255:356:356:0:356:100%:1.5527E-213:0:38:0:0:170:186
NC_000913.3	1522766	.	A	T	.	PASS	ADP=377;WT=0;HET=0;HOM=7;NC=0;ANN=T|synonymous_variant|LOW|yncD|gene-b1451|transcript|TRANSCRIPT_gene-b1451|protein_coding|1/1|c.300T>A|p.Gly100Gly|300/2103|300/2103|100/700||,T|upstream_gene_variant|MODIFIER|ydcZ|gene-b1447|transcript|TRANSCRIPT_gene-b1447|protein_coding||c.-4435T>A|||||4435|,T|upstream_gene_variant|MODIFIER|mnaT|gene-b1448|transcript|TRANSCRIPT_gene-b1448|protein_coding||c.-3920T>A|||||3920|,T|upstream_gene_variant|MODIFIER|yncE|gene-b1452|transcript|TRANSCRIPT_gene-b1452|protein_coding||c.-541A>T|||||541|,T|upstream_gene_variant|MODIFIER|yncG|gene-b1454|transcript|TRANSCRIPT_gene-b1454|protein_coding||c.-3481A>T|||||3481|,T|upstream_gene_variant|MODIFIER|yncH|gene-b1455|transcript|TRANSCRIPT_gene-b1455|protein_coding||c.-4174A>T|||||4174|,T|downstream_gene_variant|MODIFIER|ydcY|gene-b1446|transcript|TRANSCRIPT_gene-b1446|protein_coding||c.*4885A>T|||||4885|,T|downstream_gene_variant|MODIFIER|curA|gene-b1449|transcript|TRANSCRIPT_gene-b1449|protein_coding||c.*2702A>T|||||2702|,T|downstream_gene_variant|MODIFIER|mcbR|gene-b1450|transcript|TRANSCRIPT_gene-b1450|protein_coding||c.*1839A>T|||||1839|,T|downstream_gene_variant|MODIFIER|ansP|gene-b1453|transcript|TRANSCRIPT_gene-b1453|protein_coding||c.*1715T>A|||||1715|	GT:GQ:SDP:DP:RD:AD:FREQ:PVAL:RBQ:ABQ:RDF:RDR:ADF:ADR	1/1:255:341:341:0:341:100%:1.6318E-204:0:40:0:0:166:175	1/1:255:397:397:0:397:100%:3.3907E-238:0:37:0:0:204:193	1/1:255:321:321:0:321:100%:1.7408E-192:0:38:0:0:171:150	1/1:255:361:361:0:361:100%:1.5269E-216:0:39:0:0:185:176	1/1:255:458:458:0:458:100%:6.8494E-275:0:38:0:0:235:223	1/1:255:400:400:0:400:100%:5.3179E-240:0:39:0:0:232:168	1/1:255:362:362:0:362:100%:3.8226E-217:0:39:0:0:211:151
NC_000913.3	1522832	.	G	A	.	PASS	ADP=359;WT=0;HET=0;HOM=7;NC=0;ANN=A|synonymous_variant|LOW|yncD|gene-b1451|transcript|TRANSCRIPT_gene-b1451|protein_coding|1/1|c.234C>T|p.Asn78Asn|234/2103|234/2103|78/700||,A|upstream_gene_variant|MODIFIER|ydcZ|gene-b1447|transcript|TRANSCRIPT_gene-b1447|protein_coding||c.-4501C>T|||||4501|,A|upstream_gene_variant|MODIFIER|mnaT|gene-b1448|transcript|TRANSCRIPT_gene-b1448|protein_coding||c.-3986C>T|||||3986|,A|upstream_gene_variant|MODIFIER|yncE|gene-b1452|transcript|TRANSCRIPT_gene-b1452|protein_coding||c.-475G>A|||||475|,A|upstream_gene_variant|MODIFIER|yncG|gene-b1454|transcript|TRANSCRIPT_gene-b1454|protein_coding||c.-3415G>A|||||3415|,A|upstream_gene_variant|MODIFIER|yncH|gene-b1455|transcript|TRANSCRIPT_gene-b1455|protein_coding||c.-4108G>A|||||4108|,A|downstream_gene_variant|MODIFIER|ydcY|gene-b1446|transcript|TRANSCRIPT_gene-b1446|protein_coding||c.*4951G>A|||||4951|,A|downstream_gene_variant|MODIFIER|curA|gene-b1449|transcript|TRANSCRIPT_gene-b1449|protein_coding||c.*2768G>A|||||2768|,A|downstream_gene_variant|MODIFIER|mcbR|gene-b1450|transcript|TRANSCRIPT_gene-b1450|protein_coding||c.*1905G>A|||||1905|,A|downstream_gene_variant|MODIFIER|ansP|gene-b1453|transcript|TRANSCRIPT_gene-b1453|protein_coding||c.*1649C>T|||||1649|	GT:GQ:SDP:DP:RD:AD:FREQ:PVAL:RBQ:ABQ:RDF:RDR:ADF:ADR	1/1:255:321:321:0:321:100%:1.7408E-192:0:36:0:0:162:159	1/1:255:382:382:0:382:100%:3.5713E-229:0:37:0:0:225:157	1/1:255:304:304:0:304:100%:2.9104E-182:0:38:0:0:168:136	1/1:255:320:320:0:320:100%:6.9522E-192:0:37:0:0:174:146	1/1:255:424:424:0:424:100%:1.9451E-254:0:37:0:0:224:200	1/1:255:430:430:0:430:100%:4.7823E-258:0:37:0:0:248:182	1/1:255:333:333:0:333:100%:1.0568E-199:0:37:0:0:180:153
NC_000913.3	1522858	.	C	T	.	PASS	ADP=350;WT=0;HET=0;HOM=7;NC=0;ANN=T|missense_variant|MODERATE|yncD|gene-b1451|transcript|TRANSCRIPT_gene-b1451|protein_coding|1/1|c.208G>A|p.Gly70Ser|208/2103|208/2103|70/700||,T|upstream_gene_variant|MODIFIER|ydcZ|gene-b1447|transcript|TRANSCRIPT_gene-b1447|protein_coding||c.-4527G>A|||||4527|,T|upstream_gene_variant|MODIFIER|mnaT|gene-b1448|transcript|TRANSCRIPT_gene-b1448|protein_coding||c.-4012G>A|||||4012|,T|upstream_gene_variant|MODIFIER|yncE|gene-b1452|transcript|TRANSCRIPT_gene-b1452|protein_coding||c.-449C>T|||||449|,T|upstream_gene_variant|MODIFIER|yncG|gene-b1454|transcript|TRANSCRIPT_gene-b1454|protein_coding||c.-3389C>T|||||3389|,T|upstream_gene_variant|MODIFIER|yncH|gene-b1455|transcript|TRANSCRIPT_gene-b1455|protein_coding||c.-4082C>T|||||4082|,T|downstream_gene_variant|MODIFIER|ydcY|gene-b1446|transcript|TRANSCRIPT_gene-b1446|protein_coding||c.*4977C>T|||||4977|,T|downstream_gene_variant|MODIFIER|curA|gene-b1449|transcript|TRANSCRIPT_gene-b1449|protein_coding||c.*2794C>T|||||2794|,T|downstream_gene_variant|MODIFIER|mcbR|gene-b1450|transcript|TRANSCRIPT_gene-b1450|protein_coding||c.*1931C>T|||||1931|,T|downstream_gene_variant|MODIFIER|ansP|gene-b1453|transcript|TRANSCRIPT_gene-b1453|protein_coding||c.*1623G>A|||||1623|	GT:GQ:SDP:DP:RD:AD:FREQ:PVAL:RBQ:ABQ:RDF:RDR:ADF:ADR	1/1:255:308:308:0:308:100%:1.1443E-184:0:37:0:0:155:153	1/1:255:377:377:0:377:100%:3.6331E-226:0:37:0:0:215:162	1/1:255:284:284:0:284:100%:3.0931E-170:0:38:0:0:155:129	1/1:255:311:311:0:311:100%:1.7967E-186:0:37:0:0:162:149	1/1:255:419:419:0:419:100%:1.98E-251:0:38:0:0:211:208	1/1:255:413:413:0:413:100%:8.052E-248:0:38:0:0:244:169	1/1:255:340:340:0:340:100%:6.5174E-204:0:38:0:0:169:171
NC_000913.3	1522937	.	G	C	.	PASS	ADP=346;WT=0;HET=0;HOM=7;NC=0;ANN=C|synonymous_variant|LOW|yncD|gene-b1451|transcript|TRANSCRIPT_gene-b1451|protein_coding|1/1|c.129C>G|p.Thr43Thr|129/2103|129/2103|43/700||,C|upstream_gene_variant|MODIFIER|ydcZ|gene-b1447|transcript|TRANSCRIPT_gene-b1447|protein_coding||c.-4606C>G|||||4606|,C|upstream_gene_variant|MODIFIER|mnaT|gene-b1448|transcript|TRANSCRIPT_gene-b1448|protein_coding||c.-4091C>G|||||4091|,C|upstream_gene_variant|MODIFIER|yncE|gene-b1452|transcript|TRANSCRIPT_gene-b1452|protein_coding||c.-370G>C|||||370|,C|upstream_gene_variant|MODIFIER|yncG|gene-b1454|transcript|TRANSCRIPT_gene-b1454|protein_coding||c.-3310G>C|||||3310|,C|upstream_gene_variant|MODIFIER|yncH|gene-b1455|transcript|TRANSCRIPT_gene-b1455|protein_coding||c.-4003G>C|||||4003|,C|upstream_gene_variant|MODIFIER|rhsE|rhsE|transcript|gene-b1456|pseudogene||n.-4953G>C|||||4953|,C|downstream_gene_variant|MODIFIER|curA|gene-b1449|transcript|TRANSCRIPT_gene-b1449|protein_coding||c.*2873G>C|||||2873|,C|downstream_gene_variant|MODIFIER|mcbR|gene-b1450|transcript|TRANSCRIPT_gene-b1450|protein_coding||c.*2010G>C|||||2010|,C|downstream_gene_variant|MODIFIER|ansP|gene-b1453|transcript|TRANSCRIPT_gene-b1453|protein_coding||c.*1544C>G|||||1544|	GT:GQ:SDP:DP:RD:AD:FREQ:PVAL:RBQ:ABQ:RDF:RDR:ADF:ADR	1/1:255:311:311:0:311:100%:1.7967E-186:0:37:0:0:180:131	1/1:255:372:372:0:372:100%:3.6955E-223:0:37:0:0:197:175	1/1:255:302:302:0:302:100%:4.6413E-181:0:36:0:0:170:132	1/1:255:295:295:0:295:100%:7.5158E-177:0:36:0:0:149:146	1/1:255:405:405:0:403:99.51%:8.3404E-242:0:36:0:0:212:191	1/1:255:417:417:1:416:99.76%:1.3211E-247:37:36:0:1:231:185	1/1:255:326:326:0:326:100%:1.7131E-195:0:37:0:0:161:165
NC_000913.3	1522946	.	T	C	.	PASS	ADP=337;WT=0;HET=0;HOM=7;NC=0;ANN=C|synonymous_variant|LOW|yncD|gene-b1451|transcript|TRANSCRIPT_gene-b1451|protein_coding|1/1|c.120A>G|p.Glu40Glu|120/2103|120/2103|40/700||,C|upstream_gene_variant|MODIFIER|ydcZ|gene-b1447|transcript|TRANSCRIPT_gene-b1447|protein_coding||c.-4615A>G|||||4615|,C|upstream_gene_variant|MODIFIER|mnaT|gene-b1448|transcript|TRANSCRIPT_gene-b1448|protein_coding||c.-4100A>G|||||4100|,C|upstream_gene_variant|MODIFIER|yncE|gene-b1452|transcript|TRANSCRIPT_gene-b1452|protein_coding||c.-361T>C|||||361|,C|upstream_gene_variant|MODIFIER|yncG|gene-b1454|transcript|TRANSCRIPT_gene-b1454|protein_coding||c.-3301T>C|||||3301|,C|upstream_gene_variant|MODIFIER|yncH|gene-b1455|transcript|TRANSCRIPT_gene-b1455|protein_coding||c.-3994T>C|||||3994|,C|upstream_gene_variant|MODIFIER|rhsE|rhsE|transcript|gene-b1456|pseudogene||n.-4944T>C|||||4944|,C|downstream_gene_variant|MODIFIER|curA|gene-b1449|transcript|TRANSCRIPT_gene-b1449|protein_coding||c.*2882T>C|||||2882|,C|downstream_gene_variant|MODIFIER|mcbR|gene-b1450|transcript|TRANSCRIPT_gene-b1450|protein_coding||c.*2019T>C|||||2019|,C|downstream_gene_variant|MODIFIER|ansP|gene-b1453|transcript|TRANSCRIPT_gene-b1453|protein_coding||c.*1535A>G|||||1535|	GT:GQ:SDP:DP:RD:AD:FREQ:PVAL:RBQ:ABQ:RDF:RDR:ADF:ADR	1/1:255:309:309:0:309:100%:2.8654E-185:0:36:0:0:181:128	1/1:255:356:356:0:356:100%:1.5527E-213:0:36:0:0:182:174	1/1:255:287:287:0:287:100%:4.8583E-172:0:36:0:0:156:131	1/1:255:273:272:0:272:100%:5.0786E-163:0:37:0:0:133:139	1/1:255:396:396:0:396:100%:1.3546E-237:0:37:0:0:209:187	1/1:255:413:413:0:413:100%:8.052E-248:0:36:0:0:236:177	1/1:255:331:331:0:331:100%:1.6858E-198:0:36:0:0:170:161
NC_000913.3	1522949	.	T	G	.	PASS	ADP=334;WT=0;HET=0;HOM=7;NC=0;ANN=G|synonymous_variant|LOW|yncD|gene-b1451|transcript|TRANSCRIPT_gene-b1451|protein_coding|1/1|c.117A>C|p.Ser39Ser|117/2103|117/2103|39/700||,G|upstream_gene_variant|MODIFIER|ydcZ|gene-b1447|transcript|TRANSCRIPT_gene-b1447|protein_coding||c.-4618A>C|||||4618|,G|upstream_gene_variant|MODIFIER|mnaT|gene-b1448|transcript|TRANSCRIPT_gene-b1448|protein_coding||c.-4103A>C|||||4103|,G|upstream_gene_variant|MODIFIER|yncE|gene-b1452|transcript|TRANSCRIPT_gene-b1452|protein_coding||c.-358T>G|||||358|,G|upstream_gene_variant|MODIFIER|yncG|gene-b1454|transcript|TRANSCRIPT_gene-b1454|protein_coding||c.-3298T>G|||||3298|,G|upstream_gene_variant|MODIFIER|yncH|gene-b1455|transcript|TRANSCRIPT_gene-b1455|protein_coding||c.-3991T>G|||||3991|,G|upstream_gene_variant|MODIFIER|rhsE|rhsE|transcript|gene-b1456|pseudogene||n.-4941T>G|||||4941|,G|downstream_gene_variant|MODIFIER|curA|gene-b1449|transcript|TRANSCRIPT_gene-b1449|protein_coding||c.*2885T>G|||||2885|,G|downstream_gene_variant|MODIFIER|mcbR|gene-b1450|transcript|TRANSCRIPT_gene-b1450|protein_coding||c.*2022T>G|||||2022|,G|downstream_gene_variant|MODIFIER|ansP|gene-b1453|transcript|TRANSCRIPT_gene-b1453|protein_coding||c.*1532A>C|||||1532|	GT:GQ:SDP:DP:RD:AD:FREQ:PVAL:RBQ:ABQ:RDF:RDR:ADF:ADR	1/1:255:305:305:0:305:100%:7.288E-183:0:37:0:0:180:125	1/1:255:351:351:0:351:100%:1.5788E-210:0:36:0:0:178:173	1/1:255:286:286:0:286:100%:1.9399E-171:0:36:0:0:157:129	1/1:255:273:273:0:273:100%:1.272E-163:0:37:0:0:132:141	1/1:255:390:390:0:390:100%:5.5062E-234:0:37:0:0:203:187	1/1:255:405:405:0:405:100%:5.2256E-243:0:36:0:0:231:174	1/1:255:328:328:0:328:100%:1.074E-196:0:36:0:0:167:161
NC_000913.3	1522982	.	A	G	.	PASS	ADP=333;WT=0;HET=0;HOM=7;NC=0;ANN=G|synonymous_variant|LOW|yncD|gene-b1451|transcript|TRANSCRIPT_gene-b1451|protein_coding|1/1|c.84T>C|p.Thr28Thr|84/2103|84/2103|28/700||,G|upstream_gene_variant|MODIFIER|ydcZ|gene-b1447|transcript|TRANSCRIPT_gene-b1447|protein_coding||c.-4651T>C|||||4651|,G|upstream_gene_variant|MODIFIER|mnaT|gene-b1448|transcript|TRANSCRIPT_gene-b1448|protein_coding||c.-4136T>C|||||4136|,G|upstream_gene_variant|MODIFIER|yncE|gene-b1452|transcript|TRANSCRIPT_gene-b1452|protein_coding||c.-325A>G|||||325|,G|upstream_gene_variant|MODIFIER|yncG|gene-b1454|transcript|TRANSCRIPT_gene-b1454|protein_coding||c.-3265A>G|||||3265|,G|upstream_gene_variant|MODIFIER|yncH|gene-b1455|transcript|TRANSCRIPT_gene-b1455|protein_coding||c.-3958A>G|||||3958|,G|upstream_gene_variant|MODIFIER|rhsE|rhsE|transcript|gene-b1456|pseudogene||n.-4908A>G|||||4908|,G|downstream_gene_variant|MODIFIER|curA|gene-b1449|transcript|TRANSCRIPT_gene-b1449|protein_coding||c.*2918A>G|||||2918|,G|downstream_gene_variant|MODIFIER|mcbR|gene-b1450|transcript|TRANSCRIPT_gene-b1450|protein_coding||c.*2055A>G|||||2055|,G|downstream_gene_variant|MODIFIER|ansP|gene-b1453|transcript|TRANSCRIPT_gene-b1453|protein_coding||c.*1499T>C|||||1499|	GT:GQ:SDP:DP:RD:AD:FREQ:PVAL:RBQ:ABQ:RDF:RDR:ADF:ADR	1/1:255:301:301:0:301:100%:1.8535E-180:0:38:0:0:165:136	1/1:255:372:372:0:372:100%:3.6955E-223:0:37:0:0:166:206	1/1:255:303:303:0:303:100%:1.1622E-181:0:37:0:0:155:148	1/1:255:310:310:0:310:100%:7.1752E-186:0:37:0:0:137:173	1/1:255:371:371:0:371:100%:1.4762E-222:0:38:0:0:176:195	1/1:255:385:385:0:385:100%:5.6021E-231:0:37:0:0:188:197	1/1:255:293:293:0:293:100%:1.1984E-175:0:37:0:0:144:149
NC_000913.3	1522985	.	C	T	.	PASS	ADP=338;WT=0;HET=0;HOM=7;NC=0;ANN=T|synonymous_variant|LOW|yncD|gene-b1451|transcript|TRANSCRIPT_gene-b1451|protein_coding|1/1|c.81G>A|p.Gln27Gln|81/2103|81/2103|27/700||,T|upstream_gene_variant|MODIFIER|ydcZ|gene-b1447|transcript|TRANSCRIPT_gene-b1447|protein_coding||c.-4654G>A|||||4654|,T|upstream_gene_variant|MODIFIER|mnaT|gene-b1448|transcript|TRANSCRIPT_gene-b1448|protein_coding||c.-4139G>A|||||4139|,T|upstream_gene_variant|MODIFIER|yncE|gene-b1452|transcript|TRANSCRIPT_gene-b1452|protein_coding||c.-322C>T|||||322|,T|upstream_gene_variant|MODIFIER|yncG|gene-b1454|transcript|TRANSCRIPT_gene-b1454|protein_coding||c.-3262C>T|||||3262|,T|upstream_gene_variant|MODIFIER|yncH|gene-b1455|transcript|TRANSCRIPT_gene-b1455|protein_coding||c.-3955C>T|||||3955|,T|upstream_gene_variant|MODIFIER|rhsE|rhsE|transcript|gene-b1456|pseudogene||n.-4905C>T|||||4905|,T|downstream_gene_variant|MODIFIER|curA|gene-b1449|transcript|TRANSCRIPT_gene-b1449|protein_coding||c.*2921C>T|||||2921|,T|downstream_gene_variant|MODIFIER|mcbR|gene-b1450|transcript|TRANSCRIPT_gene-b1450|protein_coding||c.*2058C>T|||||2058|,T|downstream_gene_variant|MODIFIER|ansP|gene-b1453|transcript|TRANSCRIPT_gene-b1453|protein_coding||c.*1496G>A|||||1496|	GT:GQ:SDP:DP:RD:AD:FREQ:PVAL:RBQ:ABQ:RDF:RDR:ADF:ADR	1/1:255:302:302:0:302:100%:4.6413E-181:0:38:0:0:165:137	1/1:255:373:373:0:373:100%:9.2512E-224:0:37:0:0:163:210	1/1:255:311:311:0:311:100%:1.7967E-186:0:37:0:0:156:155	1/1:255:316:316:0:316:100%:1.7686E-189:0:37:0:0:137:179	1/1:255:387:387:0:387:100%:3.5104E-232:0:37:0:0:173:214	1/1:255:387:387:0:387:100%:3.5104E-232:0:37:0:0:182:205	1/1:255:295:295:0:295:100%:7.5158E-177:0:37:0:0:149:146
NC_000913.3	1523019	.	A	G	.	PASS	ADP=337;WT=0;HET=0;HOM=7;NC=0;ANN=G|missense_variant|MODERATE|yncD|gene-b1451|transcript|TRANSCRIPT_gene-b1451|protein_coding|1/1|c.47T>C|p.Val16Ala|47/2103|47/2103|16/700||,G|upstream_gene_variant|MODIFIER|ydcZ|gene-b1447|transcript|TRANSCRIPT_gene-b1447|protein_coding||c.-4688T>C|||||4688|,G|upstream_gene_variant|MODIFIER|mnaT|gene-b1448|transcript|TRANSCRIPT_gene-b1448|protein_coding||c.-4173T>C|||||4173|,G|upstream_gene_variant|MODIFIER|yncE|gene-b1452|transcript|TRANSCRIPT_gene-b1452|protein_coding||c.-288A>G|||||288|,G|upstream_gene_variant|MODIFIER|yncG|gene-b1454|transcript|TRANSCRIPT_gene-b1454|protein_coding||c.-3228A>G|||||3228|,G|upstream_gene_variant|MODIFIER|yncH|gene-b1455|transcript|TRANSCRIPT_gene-b1455|protein_coding||c.-3921A>G|||||3921|,G|upstream_gene_variant|MODIFIER|rhsE|rhsE|transcript|gene-b1456|pseudogene||n.-4871A>G|||||4871|,G|downstream_gene_variant|MODIFIER|curA|gene-b1449|transcript|TRANSCRIPT_gene-b1449|protein_coding||c.*2955A>G|||||2955|,G|downstream_gene_variant|MODIFIER|mcbR|gene-b1450|transcript|TRANSCRIPT_gene-b1450|protein_coding||c.*2092A>G|||||2092|,G|downstream_gene_variant|MODIFIER|ansP|gene-b1453|transcript|TRANSCRIPT_gene-b1453|protein_coding||c.*1462T>C|||||1462|	GT:GQ:SDP:DP:RD:AD:FREQ:PVAL:RBQ:ABQ:RDF:RDR:ADF:ADR	1/1:255:315:315:0:315:100%:7.0633E-189:0:36:0:0:138:177	1/1:255:369:369:0:369:100%:2.3556E-221:0:36:0:0:149:220	1/1:255:307:307:0:307:100%:4.5699E-184:0:37:0:0:148:159	1/1:255:298:298:0:298:100%:1.1803E-178:0:36:0:0:124:174	1/1:255:375:375:0:375:100%:5.7975E-225:0:36:0:0:158:217	1/1:255:400:400:0:400:100%:5.3179E-240:0:36:0:0:177:223	1/1:255:297:297:0:297:100%:4.7132E-178:0:36:0:0:140:157
NC_000913.3	1523024	.	C	T	.	PASS	ADP=332;WT=0;HET=0;HOM=7;NC=0;ANN=T|synonymous_variant|LOW|yncD|gene-b1451|transcript|TRANSCRIPT_gene-b1451|protein_coding|1/1|c.42G>A|p.Leu14Leu|42/2103|42/2103|14/700||,T|upstream_gene_variant|MODIFIER|ydcZ|gene-b1447|transcript|TRANSCRIPT_gene-b1447|protein_coding||c.-4693G>A|||||4693|,T|upstream_gene_variant|MODIFIER|mnaT|gene-b1448|transcript|TRANSCRIPT_gene-b1448|protein_coding||c.-4178G>A|||||4178|,T|upstream_gene_variant|MODIFIER|yncE|gene-b1452|transcript|TRANSCRIPT_gene-b1452|protein_coding||c.-283C>T|||||283|,T|upstream_gene_variant|MODIFIER|yncG|gene-b1454|transcript|TRANSCRIPT_gene-b1454|protein_coding||c.-3223C>T|||||3223|,T|upstream_gene_variant|MODIFIER|yncH|gene-b1455|transcript|TRANSCRIPT_gene-b1455|protein_coding||c.-3916C>T|||||3916|,T|upstream_gene_variant|MODIFIER|rhsE|rhsE|transcript|gene-b1456|pseudogene||n.-4866C>T|||||4866|,T|downstream_gene_variant|MODIFIER|curA|gene-b1449|transcript|TRANSCRIPT_gene-b1449|protein_coding||c.*2960C>T|||||2960|,T|downstream_gene_variant|MODIFIER|mcbR|gene-b1450|transcript|TRANSCRIPT_gene-b1450|protein_coding||c.*2097C>T|||||2097|,T|downstream_gene_variant|MODIFIER|ansP|gene-b1453|transcript|TRANSCRIPT_gene-b1453|protein_coding||c.*1457G>A|||||1457|	GT:GQ:SDP:DP:RD:AD:FREQ:PVAL:RBQ:ABQ:RDF:RDR:ADF:ADR	1/1:255:306:306:0:306:100%:1.825E-183:0:37:0:0:127:179	1/1:255:370:370:0:370:100%:5.8969E-222:0:36:0:0:139:231	1/1:255:297:297:0:297:100%:4.7132E-178:0:37:0:0:139:158	1/1:255:296:296:0:296:100%:1.8821E-177:0:37:0:0:121:175	1/1:255:375:375:0:375:100%:5.7975E-225:0:36:0:0:153:222	1/1:255:389:389:0:389:100%:2.1996E-233:0:36:0:0:170:219	1/1:255:291:291:0:291:100%:1.911E-174:0:36:0:0:131:160
NC_000913.3	1523100	.	C	T	.	PASS	ADP=353;WT=0;HET=0;HOM=7;NC=0;ANN=T|upstream_gene_variant|MODIFIER|ydcZ|gene-b1447|transcript|TRANSCRIPT_gene-b1447|protein_coding||c.-4769G>A|||||4769|,T|upstream_gene_variant|MODIFIER|mnaT|gene-b1448|transcript|TRANSCRIPT_gene-b1448|protein_coding||c.-4254G>A|||||4254|,T|upstream_gene_variant|MODIFIER|yncD|gene-b1451|transcript|TRANSCRIPT_gene-b1451|protein_coding||c.-35G>A|||||35|,T|upstream_gene_variant|MODIFIER|yncE|gene-b1452|transcript|TRANSCRIPT_gene-b1452|protein_coding||c.-207C>T|||||207|,T|upstream_gene_variant|MODIFIER|yncG|gene-b1454|transcript|TRANSCRIPT_gene-b1454|protein_coding||c.-3147C>T|||||3147|,T|upstream_gene_variant|MODIFIER|yncH|gene-b1455|transcript|TRANSCRIPT_gene-b1455|protein_coding||c.-3840C>T|||||3840|,T|upstream_gene_variant|MODIFIER|rhsE|rhsE|transcript|gene-b1456|pseudogene||n.-4790C>T|||||4790|,T|downstream_gene_variant|MODIFIER|curA|gene-b1449|transcript|TRANSCRIPT_gene-b1449|protein_coding||c.*3036C>T|||||3036|,T|downstream_gene_variant|MODIFIER|mcbR|gene-b1450|transcript|TRANSCRIPT_gene-b1450|protein_coding||c.*2173C>T|||||2173|,T|downstream_gene_variant|MODIFIER|ansP|gene-b1453|transcript|TRANSCRIPT_gene-b1453|protein_coding||c.*1381G>A|||||1381|,T|intergenic_region|MODIFIER|yncD-yncE|gene-b1451-gene-b1452|intergenic_region|gene-b1451-gene-b1452|||n.1523100C>T||||||	GT:GQ:SDP:DP:RD:AD:FREQ:PVAL:RBQ:ABQ:RDF:RDR:ADF:ADR	1/1:255:312:312:0:312:100%:4.4989E-187:0:40:0:0:153:159	1/1:255:359:359:0:359:100%:2.4363E-215:0:38:0:0:183:176	1/1:255:347:347:0:347:100%:4.0186E-208:0:39:0:0:200:147	1/1:255:294:294:0:294:100%:3.0012E-176:0:39:0:0:177:117	1/1:255:401:401:0:401:100%:1.3311E-240:0:37:0:0:209:192	1/1:255:428:428:0:428:100%:7.6339E-257:0:38:0:0:216:212	1/1:255:332:332:0:332:100%:4.2208E-199:0:38:0:0:180:152
NC_000913.3	1523131	.	T	C	.	PASS	ADP=350;WT=0;HET=0;HOM=7;NC=0;ANN=C|upstream_gene_variant|MODIFIER|ydcZ|gene-b1447|transcript|TRANSCRIPT_gene-b1447|protein_coding||c.-4800A>G|||||4800|,C|upstream_gene_variant|MODIFIER|mnaT|gene-b1448|transcript|TRANSCRIPT_gene-b1448|protein_coding||c.-4285A>G|||||4285|,C|upstream_gene_variant|MODIFIER|yncD|gene-b1451|transcript|TRANSCRIPT_gene-b1451|protein_coding||c.-66A>G|||||66|,C|upstream_gene_variant|MODIFIER|yncE|gene-b1452|transcript|TRANSCRIPT_gene-b1452|protein_coding||c.-176T>C|||||176|,C|upstream_gene_variant|MODIFIER|yncG|gene-b1454|transcript|TRANSCRIPT_gene-b1454|protein_coding||c.-3116T>C|||||3116|,C|upstream_gene_variant|MODIFIER|yncH|gene-b1455|transcript|TRANSCRIPT_gene-b1455|protein_coding||c.-3809T>C|||||3809|,C|upstream_gene_variant|MODIFIER|rhsE|rhsE|transcript|gene-b1456|pseudogene||n.-4759T>C|||||4759|,C|downstream_gene_variant|MODIFIER|curA|gene-b1449|transcript|TRANSCRIPT_gene-b1449|protein_coding||c.*3067T>C|||||3067|,C|downstream_gene_variant|MODIFIER|mcbR|gene-b1450|transcript|TRANSCRIPT_gene-b1450|protein_coding||c.*2204T>C|||||2204|,C|downstream_gene_variant|MODIFIER|ansP|gene-b1453|transcript|TRANSCRIPT_gene-b1453|protein_coding||c.*1350A>G|||||1350|,C|intergenic_region|MODIFIER|yncD-yncE|gene-b1451-gene-b1452|intergenic_region|gene-b1451-gene-b1452|||n.1523131T>C||||||	GT:GQ:SDP:DP:RD:AD:FREQ:PVAL:RBQ:ABQ:RDF:RDR:ADF:ADR	1/1:255:304:304:0:304:100%:2.9104E-182:0:40:0:0:163:141	1/1:255:348:348:0:348:100%:1.0061E-208:0:38:0:0:184:164	1/1:255:351:351:0:351:100%:1.5788E-210:0:38:0:0:214:137	1/1:255:295:295:0:295:100%:7.5158E-177:0:39:0:0:180:115	1/1:255:395:395:0:395:100%:5.4115E-237:0:38:0:0:229:166	1/1:255:407:407:0:407:100%:3.2741E-244:0:39:0:0:217:190	1/1:255:355:355:0:355:100%:6.2022E-213:0:38:0:0:197:158
NC_000913.3	1523142	.	A	G	.	PASS	ADP=359;WT=0;HET=0;HOM=7;NC=0;ANN=G|upstream_gene_variant|MODIFIER|ydcZ|gene-b1447|transcript|TRANSCRIPT_gene-b1447|protein_coding||c.-4811T>C|||||4811|,G|upstream_gene_variant|MODIFIER|mnaT|gene-b1448|transcript|TRANSCRIPT_gene-b1448|protein_coding||c.-4296T>C|||||4296|,G|upstream_gene_variant|MODIFIER|yncD|gene-b1451|transcript|TRANSCRIPT_gene-b1451|protein_coding||c.-77T>C|||||77|,G|upstream_gene_variant|MODIFIER|yncE|gene-b1452|transcript|TRANSCRIPT_gene-b1452|protein_coding||c.-165A>G|||||165|,G|upstream_gene_variant|MODIFIER|yncG|gene-b1454|transcript|TRANSCRIPT_gene-b1454|protein_coding||c.-3105A>G|||||3105|,G|upstream_gene_variant|MODIFIER|yncH|gene-b1455|transcript|TRANSCRIPT_gene-b1455|protein_coding||c.-3798A>G|||||3798|,G|upstream_gene_variant|MODIFIER|rhsE|rhsE|transcript|gene-b1456|pseudogene||n.-4748A>G|||||4748|,G|downstream_gene_variant|MODIFIER|curA|gene-b1449|transcript|TRANSCRIPT_gene-b1449|protein_coding||c.*3078A>G|||||3078|,G|downstream_gene_variant|MODIFIER|mcbR|gene-b1450|transcript|TRANSCRIPT_gene-b1450|protein_coding||c.*2215A>G|||||2215|,G|downstream_gene_variant|MODIFIER|ansP|gene-b1453|transcript|TRANSCRIPT_gene-b1453|protein_coding||c.*1339T>C|||||1339|,G|intergenic_region|MODIFIER|yncD-yncE|gene-b1451-gene-b1452|intergenic_region|gene-b1451-gene-b1452|||n.1523142A>G||||||	GT:GQ:SDP:DP:RD:AD:FREQ:PVAL:RBQ:ABQ:RDF:RDR:ADF:ADR	1/1:255:320:320:0:320:100%:6.9522E-192:0:40:0:0:175:145	1/1:255:365:365:0:365:100%:5.9975E-219:0:38:0:0:193:172	1/1:255:361:361:0:361:100%:1.5269E-216:0:39:0:0:220:141	1/1:255:304:304:0:304:100%:2.9104E-182:0:39:0:0:188:116	1/1:255:402:402:0:402:100%:3.332E-241:0:39:0:0:244:158	1/1:255:406:406:0:406:100%:1.308E-243:0:39:0:0:222:184	1/1:255:360:360:0:360:100%:6.0993E-216:0:38:0:0:209:151
NC_000913.3	1523374	.	T	C	.	PASS	ADP=367;WT=0;HET=0;HOM=7;NC=0;ANN=C|missense_variant|MODERATE|yncE|gene-b1452|transcript|TRANSCRIPT_gene-b1452|protein_coding|1/1|c.68T>C|p.Val23Ala|68/1062|68/1062|23/353||,C|upstream_gene_variant|MODIFIER|mnaT|gene-b1448|transcript|TRANSCRIPT_gene-b1448|protein_coding||c.-4528A>G|||||4528|,C|upstream_gene_variant|MODIFIER|yncD|gene-b1451|transcript|TRANSCRIPT_gene-b1451|protein_coding||c.-309A>G|||||309|,C|upstream_gene_variant|MODIFIER|yncG|gene-b1454|transcript|TRANSCRIPT_gene-b1454|protein_coding||c.-2873T>C|||||2873|,C|upstream_gene_variant|MODIFIER|yncH|gene-b1455|transcript|TRANSCRIPT_gene-b1455|protein_coding||c.-3566T>C|||||3566|,C|upstream_gene_variant|MODIFIER|rhsE|rhsE|transcript|gene-b1456|pseudogene||n.-4516T>C|||||4516|,C|downstream_gene_variant|MODIFIER|curA|gene-b1449|transcript|TRANSCRIPT_gene-b1449|protein_coding||c.*3310T>C|||||3310|,C|downstream_gene_variant|MODIFIER|mcbR|gene-b1450|transcript|TRANSCRIPT_gene-b1450|protein_coding||c.*2447T>C|||||2447|,C|downstream_gene_variant|MODIFIER|ansP|gene-b1453|transcript|TRANSCRIPT_gene-b1453|protein_coding||c.*1107A>G|||||1107|	GT:GQ:SDP:DP:RD:AD:FREQ:PVAL:RBQ:ABQ:RDF:RDR:ADF:ADR	1/1:255:333:333:0:333:100%:1.0568E-199:0:38:0:0:182:151	1/1:255:382:382:0:382:100%:3.5713E-229:0:37:0:0:210:172	1/1:255:333:333:0:333:100%:1.0568E-199:0:38:0:0:155:178	1/1:255:342:342:0:342:100%:4.0854E-205:0:37:0:0:197:145	1/1:255:430:430:0:430:100%:4.7823E-258:0:37:0:0:237:193	1/1:255:383:383:0:383:100%:8.94E-230:0:37:0:0:209:174	1/1:255:371:371:0:371:100%:1.4762E-222:0:37:0:0:188:183
NC_000913.3	1523468	.	G	A	.	PASS	ADP=371;WT=0;HET=0;HOM=7;NC=0;ANN=A|synonymous_variant|LOW|yncE|gene-b1452|transcript|TRANSCRIPT_gene-b1452|protein_coding|1/1|c.162G>A|p.Ala54Ala|162/1062|162/1062|54/353||,A|upstream_gene_variant|MODIFIER|mnaT|gene-b1448|transcript|TRANSCRIPT_gene-b1448|protein_coding||c.-4622C>T|||||4622|,A|upstream_gene_variant|MODIFIER|yncD|gene-b1451|transcript|TRANSCRIPT_gene-b1451|protein_coding||c.-403C>T|||||403|,A|upstream_gene_variant|MODIFIER|yncG|gene-b1454|transcript|TRANSCRIPT_gene-b1454|protein_coding||c.-2779G>A|||||2779|,A|upstream_gene_variant|MODIFIER|yncH|gene-b1455|transcript|TRANSCRIPT_gene-b1455|protein_coding||c.-3472G>A|||||3472|,A|upstream_gene_variant|MODIFIER|rhsE|rhsE|transcript|gene-b1456|pseudogene||n.-4422G>A|||||4422|,A|downstream_gene_variant|MODIFIER|curA|gene-b1449|transcript|TRANSCRIPT_gene-b1449|protein_coding||c.*3404G>A|||||3404|,A|downstream_gene_variant|MODIFIER|mcbR|gene-b1450|transcript|TRANSCRIPT_gene-b1450|protein_coding||c.*2541G>A|||||2541|,A|downstream_gene_variant|MODIFIER|ansP|gene-b1453|transcript|TRANSCRIPT_gene-b1453|protein_coding||c.*1013C>T|||||1013|	GT:GQ:SDP:DP:RD:AD:FREQ:PVAL:RBQ:ABQ:RDF:RDR:ADF:ADR	1/1:255:361:361:0:361:100%:1.5269E-216:0:38:0:0:188:173	1/1:255:378:378:0:378:100%:9.0947E-227:0:37:0:0:178:200	1/1:255:317:317:0:317:100%:4.4285E-190:0:39:0:0:150:167	1/1:255:342:342:0:342:100%:4.0854E-205:0:40:0:0:179:163	1/1:255:454:454:0:454:100%:1.7458E-272:0:38:0:0:222:232	1/1:255:393:393:0:393:100%:8.6364E-236:0:39:0:0:199:194	1/1:255:353:353:0:353:100%:9.8955E-212:0:38:0:0:169:184
NC_000913.3	1523753	.	C	T	.	PASS	ADP=355;WT=0;HET=0;HOM=7;NC=0;ANN=T|synonymous_variant|LOW|yncE|gene-b1452|transcript|TRANSCRIPT_gene-b1452|protein_coding|1/1|c.447C>T|p.Asp149Asp|447/1062|447/1062|149/353||,T|upstream_gene_variant|MODIFIER|mnaT|gene-b1448|transcript|TRANSCRIPT_gene-b1448|protein_coding||c.-4907G>A|||||4907|,T|upstream_gene_variant|MODIFIER|yncD|gene-b1451|transcript|TRANSCRIPT_gene-b1451|protein_coding||c.-688G>A|||||688|,T|upstream_gene_variant|MODIFIER|yncG|gene-b1454|transcript|TRANSCRIPT_gene-b1454|protein_coding||c.-2494C>T|||||2494|,T|upstream_gene_variant|MODIFIER|yncH|gene-b1455|transcript|TRANSCRIPT_gene-b1455|protein_coding||c.-3187C>T|||||3187|,T|upstream_gene_variant|MODIFIER|rhsE|rhsE|transcript|gene-b1456|pseudogene||n.-4137C>T|||||4137|,T|downstream_gene_variant|MODIFIER|curA|gene-b1449|transcript|TRANSCRIPT_gene-b1449|protein_coding||c.*3689C>T|||||3689|,T|downstream_gene_variant|MODIFIER|mcbR|gene-b1450|transcript|TRANSCRIPT_gene-b1450|protein_coding||c.*2826C>T|||||2826|,T|downstream_gene_variant|MODIFIER|ansP|gene-b1453|transcript|TRANSCRIPT_gene-b1453|protein_coding||c.*728G>A|||||728|	GT:GQ:SDP:DP:RD:AD:FREQ:PVAL:RBQ:ABQ:RDF:RDR:ADF:ADR	1/1:255:307:307:0:307:100%:4.5699E-184:0:39:0:0:166:141	1/1:255:358:358:0:358:100%:9.7318E-215:0:37:0:0:185:173	1/1:255:329:329:0:329:100%:2.6891E-197:0:39:0:0:168:161	1/1:255:363:363:0:363:100%:9.5698E-218:0:38:0:0:173:190	1/1:255:402:402:0:402:100%:3.332E-241:0:38:0:0:206:196	1/1:255:404:404:0:404:100%:2.0877E-242:0:40:0:0:229:175	1/1:255:323:323:0:323:100%:1.0914E-193:0:38:0:0:165:158
NC_000913.3	1523821	.	G	A	.	PASS	ADP=341;WT=0;HET=0;HOM=7;NC=0;ANN=A|missense_variant|MODERATE|yncE|gene-b1452|transcript|TRANSCRIPT_gene-b1452|protein_coding|1/1|c.515G>A|p.Gly172Glu|515/1062|515/1062|172/353||,A|upstream_gene_variant|MODIFIER|mnaT|gene-b1448|transcript|TRANSCRIPT_gene-b1448|protein_coding||c.-4975C>T|||||4975|,A|upstream_gene_variant|MODIFIER|yncD|gene-b1451|transcript|TRANSCRIPT_gene-b1451|protein_coding||c.-756C>T|||||756|,A|upstream_gene_variant|MODIFIER|yncG|gene-b1454|transcript|TRANSCRIPT_gene-b1454|protein_coding||c.-2426G>A|||||2426|,A|upstream_gene_variant|MODIFIER|yncH|gene-b1455|transcript|TRANSCRIPT_gene-b1455|protein_coding||c.-3119G>A|||||3119|,A|upstream_gene_variant|MODIFIER|rhsE|rhsE|transcript|gene-b1456|pseudogene||n.-4069G>A|||||4069|,A|downstream_gene_variant|MODIFIER|curA|gene-b1449|transcript|TRANSCRIPT_gene-b1449|protein_coding||c.*3757G>A|||||3757|,A|downstream_gene_variant|MODIFIER|mcbR|gene-b1450|transcript|TRANSCRIPT_gene-b1450|protein_coding||c.*2894G>A|||||2894|,A|downstream_gene_variant|MODIFIER|ansP|gene-b1453|transcript|TRANSCRIPT_gene-b1453|protein_coding||c.*660C>T|||||660|	GT:GQ:SDP:DP:RD:AD:FREQ:PVAL:RBQ:ABQ:RDF:RDR:ADF:ADR	1/1:255:309:309:0:309:100%:2.8654E-185:0:39:0:0:169:140	1/1:255:328:328:0:328:100%:1.074E-196:0:38:0:0:173:155	1/1:255:309:309:0:309:100%:2.8654E-185:0:40:0:0:152:157	1/1:255:342:342:0:342:100%:4.0854E-205:0:39:0:0:181:161	1/1:255:362:362:0:362:100%:3.8226E-217:0:38:0:0:200:162	1/1:255:416:416:0:416:100%:1.2627E-249:0:39:0:0:208:208	1/1:255:322:322:0:322:100%:4.3587E-193:0:39:0:0:174:148
NC_000913.3	1523889	.	G	A	.	PASS	ADP=345;WT=0;HET=0;HOM=7;NC=0;ANN=A|missense_variant|MODERATE|yncE|gene-b1452|transcript|TRANSCRIPT_gene-b1452|protein_coding|1/1|c.583G>A|p.Glu195Lys|583/1062|583/1062|195/353||,A|upstream_gene_variant|MODIFIER|yncD|gene-b1451|transcript|TRANSCRIPT_gene-b1451|protein_coding||c.-824C>T|||||824|,A|upstream_gene_variant|MODIFIER|yncG|gene-b1454|transcript|TRANSCRIPT_gene-b1454|protein_coding||c.-2358G>A|||||2358|,A|upstream_gene_variant|MODIFIER|yncH|gene-b1455|transcript|TRANSCRIPT_gene-b1455|protein_coding||c.-3051G>A|||||3051|,A|upstream_gene_variant|MODIFIER|rhsE|rhsE|transcript|gene-b1456|pseudogene||n.-4001G>A|||||4001|,A|downstream_gene_variant|MODIFIER|curA|gene-b1449|transcript|TRANSCRIPT_gene-b1449|protein_coding||c.*3825G>A|||||3825|,A|downstream_gene_variant|MODIFIER|mcbR|gene-b1450|transcript|TRANSCRIPT_gene-b1450|protein_coding||c.*2962G>A|||||2962|,A|downstream_gene_variant|MODIFIER|ansP|gene-b1453|transcript|TRANSCRIPT_gene-b1453|protein_coding||c.*592C>T|||||592|	GT:GQ:SDP:DP:RD:AD:FREQ:PVAL:RBQ:ABQ:RDF:RDR:ADF:ADR	1/1:255:317:317:0:317:100%:4.4285E-190:0:40:0:0:171:146	1/1:255:335:335:0:335:100%:6.6246E-201:0:39:0:0:173:162	1/1:255:319:319:0:319:100%:2.7765E-191:0:40:0:0:178:141	1/1:255:350:350:0:350:100%:6.3062E-210:0:40:0:0:185:165	1/1:255:375:375:0:375:100%:5.7975E-225:0:38:0:0:212:163	1/1:255:401:401:0:401:100%:1.3311E-240:0:39:0:0:199:202	1/1:255:324:324:0:324:100%:2.7326E-194:0:39:0:0:179:145
NC_000913.3	1524149	.	C	A	.	PASS	ADP=340;WT=0;HET=0;HOM=7;NC=0;ANN=A|synonymous_variant|LOW|yncE|gene-b1452|transcript|TRANSCRIPT_gene-b1452|protein_coding|1/1|c.843C>A|p.Pro281Pro|843/1062|843/1062|281/353||,A|upstream_gene_variant|MODIFIER|yncD|gene-b1451|transcript|TRANSCRIPT_gene-b1451|protein_coding||c.-1084G>T|||||1084|,A|upstream_gene_variant|MODIFIER|yncG|gene-b1454|transcript|TRANSCRIPT_gene-b1454|protein_coding||c.-2098C>A|||||2098|,A|upstream_gene_variant|MODIFIER|yncH|gene-b1455|transcript|TRANSCRIPT_gene-b1455|protein_coding||c.-2791C>A|||||2791|,A|upstream_gene_variant|MODIFIER|rhsE|rhsE|transcript|gene-b1456|pseudogene||n.-3741C>A|||||3741|,A|downstream_gene_variant|MODIFIER|curA|gene-b1449|transcript|TRANSCRIPT_gene-b1449|protein_coding||c.*4085C>A|||||4085|,A|downstream_gene_variant|MODIFIER|mcbR|gene-b1450|transcript|TRANSCRIPT_gene-b1450|protein_coding||c.*3222C>A|||||3222|,A|downstream_gene_variant|MODIFIER|ansP|gene-b1453|transcript|TRANSCRIPT_gene-b1453|protein_coding||c.*332G>T|||||332|	GT:GQ:SDP:DP:RD:AD:FREQ:PVAL:RBQ:ABQ:RDF:RDR:ADF:ADR	1/1:255:328:328:0:328:100%:1.074E-196:0:38:0:0:181:147	1/1:255:325:325:0:325:100%:6.8421E-195:0:38:0:0:165:160	1/1:255:316:316:0:316:100%:1.7686E-189:0:38:0:0:190:126	1/1:255:359:359:0:359:100%:2.4363E-215:0:39:0:0:183:176	1/1:255:364:364:0:364:100%:2.3957E-218:0:37:0:0:191:173	1/1:255:376:376:0:376:100%:1.4513E-225:0:38:0:0:219:157	1/1:255:312:312:0:312:100%:4.4989E-187:0:40:0:0:184:128
NC_000913.3	1524341	.	A	G	.	PASS	ADP=371;WT=0;HET=0;HOM=7;NC=0;ANN=G|synonymous_variant|LOW|yncE|gene-b1452|transcript|TRANSCRIPT_gene-b1452|protein_coding|1/1|c.1035A>G|p.Pro345Pro|1035/1062|1035/1062|345/353||,G|upstream_gene_variant|MODIFIER|yncD|gene-b1451|transcript|TRANSCRIPT_gene-b1451|protein_coding||c.-1276T>C|||||1276|,G|upstream_gene_variant|MODIFIER|yncG|gene-b1454|transcript|TRANSCRIPT_gene-b1454|protein_coding||c.-1906A>G|||||1906|,G|upstream_gene_variant|MODIFIER|yncH|gene-b1455|transcript|TRANSCRIPT_gene-b1455|protein_coding||c.-2599A>G|||||2599|,G|upstream_gene_variant|MODIFIER|rhsE|rhsE|transcript|gene-b1456|pseudogene||n.-3549A>G|||||3549|,G|downstream_gene_variant|MODIFIER|curA|gene-b1449|transcript|TRANSCRIPT_gene-b1449|protein_coding||c.*4277A>G|||||4277|,G|downstream_gene_variant|MODIFIER|mcbR|gene-b1450|transcript|TRANSCRIPT_gene-b1450|protein_coding||c.*3414A>G|||||3414|,G|downstream_gene_variant|MODIFIER|ansP|gene-b1453|transcript|TRANSCRIPT_gene-b1453|protein_coding||c.*140T>C|||||140|	GT:GQ:SDP:DP:RD:AD:FREQ:PVAL:RBQ:ABQ:RDF:RDR:ADF:ADR	1/1:255:328:328:0:328:100%:1.074E-196:0:37:0:0:182:146	1/1:255:353:353:0:353:100%:9.8955E-212:0:36:0:0:216:137	1/1:255:322:322:0:322:100%:4.3587E-193:0:37:0:0:177:145	1/1:255:356:356:0:356:100%:1.5527E-213:0:37:0:0:203:153	1/1:255:457:457:0:457:100%:2.7368E-274:0:36:0:0:275:182	1/1:255:411:411:0:411:100%:1.2852E-246:0:36:0:0:231:180	1/1:255:376:376:0:376:100%:1.4513E-225:0:37:0:0:210:166
NC_000913.3	1524374	.	A	G	.	PASS	ADP=384;WT=0;HET=0;HOM=7;NC=0;ANN=G|upstream_gene_variant|MODIFIER|yncD|gene-b1451|transcript|TRANSCRIPT_gene-b1451|protein_coding||c.-1309T>C|||||1309|,G|upstream_gene_variant|MODIFIER|yncG|gene-b1454|transcript|TRANSCRIPT_gene-b1454|protein_coding||c.-1873A>G|||||1873|,G|upstream_gene_variant|MODIFIER|yncH|gene-b1455|transcript|TRANSCRIPT_gene-b1455|protein_coding||c.-2566A>G|||||2566|,G|upstream_gene_variant|MODIFIER|rhsE|rhsE|transcript|gene-b1456|pseudogene||n.-3516A>G|||||3516|,G|downstream_gene_variant|MODIFIER|curA|gene-b1449|transcript|TRANSCRIPT_gene-b1449|protein_coding||c.*4310A>G|||||4310|,G|downstream_gene_variant|MODIFIER|mcbR|gene-b1450|transcript|TRANSCRIPT_gene-b1450|protein_coding||c.*3447A>G|||||3447|,G|downstream_gene_variant|MODIFIER|yncE|gene-b1452|transcript|TRANSCRIPT_gene-b1452|protein_coding||c.*6A>G|||||6|,G|downstream_gene_variant|MODIFIER|ansP|gene-b1453|transcript|TRANSCRIPT_gene-b1453|protein_coding||c.*107T>C|||||107|,G|intergenic_region|MODIFIER|yncE-ansP|gene-b1452-gene-b1453|intergenic_region|gene-b1452-gene-b1453|||n.1524374A>G||||||	GT:GQ:SDP:DP:RD:AD:FREQ:PVAL:RBQ:ABQ:RDF:RDR:ADF:ADR	1/1:255:334:334:0:334:100%:2.6459E-200:0:36:0:0:185:149	1/1:255:396:396:0:396:100%:1.3546E-237:0:36:0:0:207:189	1/1:255:353:353:0:353:100%:9.8955E-212:0:36:0:0:184:169	1/1:255:379:379:0:379:100%:2.2767E-227:0:36:0:0:211:168	1/1:255:451:451:0:451:100%:1.1136E-270:0:36:0:0:258:193	1/1:255:411:411:0:411:100%:1.2852E-246:0:36:0:0:230:181	1/1:255:364:364:0:364:100%:2.3957E-218:0:36:0:0:205:159
NC_000913.3	1524393	.	T	A	.	PASS	ADP=381;WT=0;HET=0;HOM=7;NC=0;ANN=A|upstream_gene_variant|MODIFIER|yncD|gene-b1451|transcript|TRANSCRIPT_gene-b1451|protein_coding||c.-1328A>T|||||1328|,A|upstream_gene_variant|MODIFIER|yncG|gene-b1454|transcript|TRANSCRIPT_gene-b1454|protein_coding||c.-1854T>A|||||1854|,A|upstream_gene_variant|MODIFIER|yncH|gene-b1455|transcript|TRANSCRIPT_gene-b1455|protein_coding||c.-2547T>A|||||2547|,A|upstream_gene_variant|MODIFIER|rhsE|rhsE|transcript|gene-b1456|pseudogene||n.-3497T>A|||||3497|,A|downstream_gene_variant|MODIFIER|curA|gene-b1449|transcript|TRANSCRIPT_gene-b1449|protein_coding||c.*4329T>A|||||4329|,A|downstream_gene_variant|MODIFIER|mcbR|gene-b1450|transcript|TRANSCRIPT_gene-b1450|protein_coding||c.*3466T>A|||||3466|,A|downstream_gene_variant|MODIFIER|yncE|gene-b1452|transcript|TRANSCRIPT_gene-b1452|protein_coding||c.*25T>A|||||25|,A|downstream_gene_variant|MODIFIER|ansP|gene-b1453|transcript|TRANSCRIPT_gene-b1453|protein_coding||c.*88A>T|||||88|,A|intergenic_region|MODIFIER|yncE-ansP|gene-b1452-gene-b1453|intergenic_region|gene-b1452-gene-b1453|||n.1524393T>A||||||	GT:GQ:SDP:DP:RD:AD:FREQ:PVAL:RBQ:ABQ:RDF:RDR:ADF:ADR	1/1:255:328:328:0:328:100%:1.074E-196:0:36:0:0:164:164	1/1:255:397:397:0:397:100%:3.3907E-238:0:36:0:0:199:198	1/1:255:339:339:0:339:100%:2.6031E-203:0:36:0:0:164:175	1/1:255:396:396:0:396:100%:1.3546E-237:0:36:0:0:204:192	1/1:255:425:425:0:425:100%:4.8686E-255:0:36:0:0:232:193	1/1:255:412:412:0:412:100%:3.2169E-247:0:36:0:0:211:201	1/1:255:375:375:0:375:100%:5.7975E-225:0:36:0:0:193:182
NC_000913.3	1524406	.	C	A	.	PASS	ADP=394;WT=0;HET=0;HOM=7;NC=0;ANN=A|upstream_gene_variant|MODIFIER|yncD|gene-b1451|transcript|TRANSCRIPT_gene-b1451|protein_coding||c.-1341G>T|||||1341|,A|upstream_gene_variant|MODIFIER|yncG|gene-b1454|transcript|TRANSCRIPT_gene-b1454|protein_coding||c.-1841C>A|||||1841|,A|upstream_gene_variant|MODIFIER|yncH|gene-b1455|transcript|TRANSCRIPT_gene-b1455|protein_coding||c.-2534C>A|||||2534|,A|upstream_gene_variant|MODIFIER|rhsE|rhsE|transcript|gene-b1456|pseudogene||n.-3484C>A|||||3484|,A|downstream_gene_variant|MODIFIER|curA|gene-b1449|transcript|TRANSCRIPT_gene-b1449|protein_coding||c.*4342C>A|||||4342|,A|downstream_gene_variant|MODIFIER|mcbR|gene-b1450|transcript|TRANSCRIPT_gene-b1450|protein_coding||c.*3479C>A|||||3479|,A|downstream_gene_variant|MODIFIER|yncE|gene-b1452|transcript|TRANSCRIPT_gene-b1452|protein_coding||c.*38C>A|||||38|,A|downstream_gene_variant|MODIFIER|ansP|gene-b1453|transcript|TRANSCRIPT_gene-b1453|protein_coding||c.*75G>T|||||75|,A|intergenic_region|MODIFIER|yncE-ansP|gene-b1452-gene-b1453|intergenic_region|gene-b1452-gene-b1453|||n.1524406C>A||||||	GT:GQ:SDP:DP:RD:AD:FREQ:PVAL:RBQ:ABQ:RDF:RDR:ADF:ADR	1/1:255:340:340:0:340:100%:6.5174E-204:0:36:0:0:158:182	1/1:255:398:398:0:398:100%:8.4874E-239:0:36:0:0:192:206	1/1:255:348:348:0:348:100%:1.0061E-208:0:36:0:0:162:186	1/1:255:401:401:0:401:100%:1.3311E-240:0:36:0:0:197:204	1/1:255:457:457:0:457:100%:2.7368E-274:0:36:0:0:244:213	1/1:255:435:435:0:435:100%:4.6973E-261:0:36:0:0:214:221	1/1:255:382:382:0:382:100%:3.5713E-229:0:36:0:0:179:203
NC_000913.3	1524418	.	G	C	.	PASS	ADP=355;WT=0;HET=0;HOM=7;NC=0;ANN=C|upstream_gene_variant|MODIFIER|yncD|gene-b1451|transcript|TRANSCRIPT_gene-b1451|protein_coding||c.-1353C>G|||||1353|,C|upstream_gene_variant|MODIFIER|yncG|gene-b1454|transcript|TRANSCRIPT_gene-b1454|protein_coding||c.-1829G>C|||||1829|,C|upstream_gene_variant|MODIFIER|yncH|gene-b1455|transcript|TRANSCRIPT_gene-b1455|protein_coding||c.-2522G>C|||||2522|,C|upstream_gene_variant|MODIFIER|rhsE|rhsE|transcript|gene-b1456|pseudogene||n.-3472G>C|||||3472|,C|downstream_gene_variant|MODIFIER|curA|gene-b1449|transcript|TRANSCRIPT_gene-b1449|protein_coding||c.*4354G>C|||||4354|,C|downstream_gene_variant|MODIFIER|mcbR|gene-b1450|transcript|TRANSCRIPT_gene-b1450|protein_coding||c.*3491G>C|||||3491|,C|downstream_gene_variant|MODIFIER|yncE|gene-b1452|transcript|TRANSCRIPT_gene-b1452|protein_coding||c.*50G>C|||||50|,C|downstream_gene_variant|MODIFIER|ansP|gene-b1453|transcript|TRANSCRIPT_gene-b1453|protein_coding||c.*63C>G|||||63|,C|intergenic_region|MODIFIER|yncE-ansP|gene-b1452-gene-b1453|intergenic_region|gene-b1452-gene-b1453|||n.1524418G>C||||||	GT:GQ:SDP:DP:RD:AD:FREQ:PVAL:RBQ:ABQ:RDF:RDR:ADF:ADR	1/1:255:317:317:0:317:100%:4.4285E-190:0:36:0:0:148:169	1/1:255:360:360:0:360:100%:6.0993E-216:0:36:0:0:176:184	1/1:255:324:324:0:324:100%:2.7326E-194:0:36:0:0:150:174	1/1:255:356:356:0:356:100%:1.5527E-213:0:36:0:0:173:183	1/1:255:399:399:0:399:100%:2.1245E-239:0:36:0:0:213:186	1/1:255:394:394:0:394:100%:2.1618E-236:0:36:0:0:191:203	1/1:255:336:336:0:336:100%:1.6586E-201:0:36:0:0:158:178
NC_000913.3	1524421	.	T	C	.	PASS	ADP=354;WT=0;HET=0;HOM=7;NC=0;ANN=C|upstream_gene_variant|MODIFIER|yncD|gene-b1451|transcript|TRANSCRIPT_gene-b1451|protein_coding||c.-1356A>G|||||1356|,C|upstream_gene_variant|MODIFIER|yncG|gene-b1454|transcript|TRANSCRIPT_gene-b1454|protein_coding||c.-1826T>C|||||1826|,C|upstream_gene_variant|MODIFIER|yncH|gene-b1455|transcript|TRANSCRIPT_gene-b1455|protein_coding||c.-2519T>C|||||2519|,C|upstream_gene_variant|MODIFIER|rhsE|rhsE|transcript|gene-b1456|pseudogene||n.-3469T>C|||||3469|,C|downstream_gene_variant|MODIFIER|curA|gene-b1449|transcript|TRANSCRIPT_gene-b1449|protein_coding||c.*4357T>C|||||4357|,C|downstream_gene_variant|MODIFIER|mcbR|gene-b1450|transcript|TRANSCRIPT_gene-b1450|protein_coding||c.*3494T>C|||||3494|,C|downstream_gene_variant|MODIFIER|yncE|gene-b1452|transcript|TRANSCRIPT_gene-b1452|protein_coding||c.*53T>C|||||53|,C|downstream_gene_variant|MODIFIER|ansP|gene-b1453|transcript|TRANSCRIPT_gene-b1453|protein_coding||c.*60A>G|||||60|,C|intergenic_region|MODIFIER|yncE-ansP|gene-b1452-gene-b1453|intergenic_region|gene-b1452-gene-b1453|||n.1524421T>C||||||	GT:GQ:SDP:DP:RD:AD:FREQ:PVAL:RBQ:ABQ:RDF:RDR:ADF:ADR	1/1:255:317:317:0:317:100%:4.4285E-190:0:36:0:0:148:169	1/1:255:359:359:0:359:100%:2.4363E-215:0:36:0:0:176:183	1/1:255:320:320:0:320:100%:6.9522E-192:0:36:0:0:147:173	1/1:255:356:356:0:356:100%:1.5527E-213:0:36:0:0:174:182	1/1:255:404:404:0:404:100%:2.0877E-242:0:36:0:0:215:189	1/1:255:391:391:0:391:100%:1.3783E-234:0:36:0:0:190:201	1/1:255:331:331:0:331:100%:1.6858E-198:0:36:0:0:157:174
