## Supplementary material for "A diet of oxidative stress-adapted bacteria improves stress resistance and lifespan in *C. elegans* via p38-MAPK": Supplementary table 8.xlsx (part 20 of 60)

### Sheet: Sheet1 (continued)
##fileformat=VCFv4.1
NC_000913.3	1524424	.	C	G	.	PASS	ADP=355;WT=0;HET=0;HOM=7;NC=0;ANN=G|upstream_gene_variant|MODIFIER|yncD|gene-b1451|transcript|TRANSCRIPT_gene-b1451|protein_coding||c.-1359G>C|||||1359|,G|upstream_gene_variant|MODIFIER|yncG|gene-b1454|transcript|TRANSCRIPT_gene-b1454|protein_coding||c.-1823C>G|||||1823|,G|upstream_gene_variant|MODIFIER|yncH|gene-b1455|transcript|TRANSCRIPT_gene-b1455|protein_coding||c.-2516C>G|||||2516|,G|upstream_gene_variant|MODIFIER|rhsE|rhsE|transcript|gene-b1456|pseudogene||n.-3466C>G|||||3466|,G|downstream_gene_variant|MODIFIER|curA|gene-b1449|transcript|TRANSCRIPT_gene-b1449|protein_coding||c.*4360C>G|||||4360|,G|downstream_gene_variant|MODIFIER|mcbR|gene-b1450|transcript|TRANSCRIPT_gene-b1450|protein_coding||c.*3497C>G|||||3497|,G|downstream_gene_variant|MODIFIER|yncE|gene-b1452|transcript|TRANSCRIPT_gene-b1452|protein_coding||c.*56C>G|||||56|,G|downstream_gene_variant|MODIFIER|ansP|gene-b1453|transcript|TRANSCRIPT_gene-b1453|protein_coding||c.*57G>C|||||57|,G|intergenic_region|MODIFIER|yncE-ansP|gene-b1452-gene-b1453|intergenic_region|gene-b1452-gene-b1453|||n.1524424C>G||||||	GT:GQ:SDP:DP:RD:AD:FREQ:PVAL:RBQ:ABQ:RDF:RDR:ADF:ADR	1/1:255:315:315:0:315:100%:7.0633E-189:0:36:0:0:148:167	1/1:255:363:363:0:363:100%:9.5698E-218:0:36:0:0:176:187	1/1:255:324:324:0:324:100%:2.7326E-194:0:36:0:0:150:174	1/1:255:357:357:0:357:100%:3.8873E-214:0:36:0:0:173:184	1/1:255:403:403:0:403:100%:8.3404E-242:0:36:0:0:214:189	1/1:255:392:392:0:392:100%:3.4502E-235:0:36:0:0:189:203	1/1:255:337:337:0:337:100%:4.1527E-202:0:36:0:0:157:180
NC_000913.3	1524431	.	T	C	.	PASS	ADP=5;WT=0;HET=0;HOM=2;NC=5;ANN=C|upstream_gene_variant|MODIFIER|yncD|gene-b1451|transcript|TRANSCRIPT_gene-b1451|protein_coding||c.-1366A>G|||||1366|,C|upstream_gene_variant|MODIFIER|yncG|gene-b1454|transcript|TRANSCRIPT_gene-b1454|protein_coding||c.-1816T>C|||||1816|,C|upstream_gene_variant|MODIFIER|yncH|gene-b1455|transcript|TRANSCRIPT_gene-b1455|protein_coding||c.-2509T>C|||||2509|,C|upstream_gene_variant|MODIFIER|rhsE|rhsE|transcript|gene-b1456|pseudogene||n.-3459T>C|||||3459|,C|downstream_gene_variant|MODIFIER|curA|gene-b1449|transcript|TRANSCRIPT_gene-b1449|protein_coding||c.*4367T>C|||||4367|,C|downstream_gene_variant|MODIFIER|mcbR|gene-b1450|transcript|TRANSCRIPT_gene-b1450|protein_coding||c.*3504T>C|||||3504|,C|downstream_gene_variant|MODIFIER|yncE|gene-b1452|transcript|TRANSCRIPT_gene-b1452|protein_coding||c.*63T>C|||||63|,C|downstream_gene_variant|MODIFIER|ansP|gene-b1453|transcript|TRANSCRIPT_gene-b1453|protein_coding||c.*50A>G|||||50|,C|intergenic_region|MODIFIER|yncE-ansP|gene-b1452-gene-b1453|intergenic_region|gene-b1452-gene-b1453|||n.1524431T>C||||||	GT:GQ:SDP:DP:RD:AD:FREQ:PVAL:RBQ:ABQ:RDF:RDR:ADF:ADR	./.:.:2	1/1:41:11:8:0:8:100%:7.77E-5:0:27:0:0:7:1	./.:.:2	./.:.:6	1/1:58:14:11:0:11:100%:1.4176E-6:0:30:0:0:4:7	./.:.:5	./.:.:4
NC_000913.3	1524446	.	G	A	.	PASS	ADP=389;WT=0;HET=0;HOM=7;NC=0;ANN=A|upstream_gene_variant|MODIFIER|yncD|gene-b1451|transcript|TRANSCRIPT_gene-b1451|protein_coding||c.-1381C>T|||||1381|,A|upstream_gene_variant|MODIFIER|yncG|gene-b1454|transcript|TRANSCRIPT_gene-b1454|protein_coding||c.-1801G>A|||||1801|,A|upstream_gene_variant|MODIFIER|yncH|gene-b1455|transcript|TRANSCRIPT_gene-b1455|protein_coding||c.-2494G>A|||||2494|,A|upstream_gene_variant|MODIFIER|rhsE|rhsE|transcript|gene-b1456|pseudogene||n.-3444G>A|||||3444|,A|downstream_gene_variant|MODIFIER|curA|gene-b1449|transcript|TRANSCRIPT_gene-b1449|protein_coding||c.*4382G>A|||||4382|,A|downstream_gene_variant|MODIFIER|mcbR|gene-b1450|transcript|TRANSCRIPT_gene-b1450|protein_coding||c.*3519G>A|||||3519|,A|downstream_gene_variant|MODIFIER|yncE|gene-b1452|transcript|TRANSCRIPT_gene-b1452|protein_coding||c.*78G>A|||||78|,A|downstream_gene_variant|MODIFIER|ansP|gene-b1453|transcript|TRANSCRIPT_gene-b1453|protein_coding||c.*35C>T|||||35|,A|intergenic_region|MODIFIER|yncE-ansP|gene-b1452-gene-b1453|intergenic_region|gene-b1452-gene-b1453|||n.1524446G>A||||||	GT:GQ:SDP:DP:RD:AD:FREQ:PVAL:RBQ:ABQ:RDF:RDR:ADF:ADR	1/1:255:341:341:0:341:100%:1.6318E-204:0:36:0:0:145:196	1/1:255:412:412:0:412:100%:3.2169E-247:0:36:0:0:196:216	1/1:255:338:338:0:338:100%:1.0397E-202:0:36:0:0:158:180	1/1:255:395:395:0:395:100%:5.4115E-237:0:36:0:0:175:220	1/1:255:452:452:0:452:100%:2.7871E-271:0:36:0:0:224:228	1/1:255:422:422:0:422:100%:3.1049E-253:0:36:0:0:206:216	1/1:255:366:366:0:366:100%:1.5014E-219:0:36:0:0:178:188
NC_000913.3	1524484	.	A	G	.	PASS	ADP=373;WT=0;HET=0;HOM=7;NC=0;ANN=G|synonymous_variant|LOW|ansP|gene-b1453|transcript|TRANSCRIPT_gene-b1453|protein_coding|1/1|c.1497T>C|p.Ser499Ser|1497/1500|1497/1500|499/499||,G|upstream_gene_variant|MODIFIER|yncD|gene-b1451|transcript|TRANSCRIPT_gene-b1451|protein_coding||c.-1419T>C|||||1419|,G|upstream_gene_variant|MODIFIER|yncG|gene-b1454|transcript|TRANSCRIPT_gene-b1454|protein_coding||c.-1763A>G|||||1763|,G|upstream_gene_variant|MODIFIER|yncH|gene-b1455|transcript|TRANSCRIPT_gene-b1455|protein_coding||c.-2456A>G|||||2456|,G|upstream_gene_variant|MODIFIER|rhsE|rhsE|transcript|gene-b1456|pseudogene||n.-3406A>G|||||3406|,G|downstream_gene_variant|MODIFIER|curA|gene-b1449|transcript|TRANSCRIPT_gene-b1449|protein_coding||c.*4420A>G|||||4420|,G|downstream_gene_variant|MODIFIER|mcbR|gene-b1450|transcript|TRANSCRIPT_gene-b1450|protein_coding||c.*3557A>G|||||3557|,G|downstream_gene_variant|MODIFIER|yncE|gene-b1452|transcript|TRANSCRIPT_gene-b1452|protein_coding||c.*116A>G|||||116|	GT:GQ:SDP:DP:RD:AD:FREQ:PVAL:RBQ:ABQ:RDF:RDR:ADF:ADR	1/1:255:306:306:0:306:100%:1.825E-183:0:36:0:0:134:172	1/1:255:407:407:0:407:100%:3.2741E-244:0:36:0:0:172:235	1/1:255:329:329:0:329:100%:2.6891E-197:0:36:0:0:141:188	1/1:255:372:372:0:372:100%:3.6955E-223:0:36:0:0:153:219	1/1:255:430:430:0:430:100%:4.7823E-258:0:36:0:0:172:258	1/1:255:415:415:0:415:100%:5.0447E-249:0:36:0:0:186:229	1/1:255:357:357:0:357:100%:3.8873E-214:0:37:0:0:167:190
NC_000913.3	1524603	.	A	G	.	PASS	ADP=358;WT=0;HET=0;HOM=7;NC=0;ANN=G|synonymous_variant|LOW|ansP|gene-b1453|transcript|TRANSCRIPT_gene-b1453|protein_coding|1/1|c.1378T>C|p.Leu460Leu|1378/1500|1378/1500|460/499||,G|upstream_gene_variant|MODIFIER|yncD|gene-b1451|transcript|TRANSCRIPT_gene-b1451|protein_coding||c.-1538T>C|||||1538|,G|upstream_gene_variant|MODIFIER|yncG|gene-b1454|transcript|TRANSCRIPT_gene-b1454|protein_coding||c.-1644A>G|||||1644|,G|upstream_gene_variant|MODIFIER|yncH|gene-b1455|transcript|TRANSCRIPT_gene-b1455|protein_coding||c.-2337A>G|||||2337|,G|upstream_gene_variant|MODIFIER|rhsE|rhsE|transcript|gene-b1456|pseudogene||n.-3287A>G|||||3287|,G|downstream_gene_variant|MODIFIER|curA|gene-b1449|transcript|TRANSCRIPT_gene-b1449|protein_coding||c.*4539A>G|||||4539|,G|downstream_gene_variant|MODIFIER|mcbR|gene-b1450|transcript|TRANSCRIPT_gene-b1450|protein_coding||c.*3676A>G|||||3676|,G|downstream_gene_variant|MODIFIER|yncE|gene-b1452|transcript|TRANSCRIPT_gene-b1452|protein_coding||c.*235A>G|||||235|	GT:GQ:SDP:DP:RD:AD:FREQ:PVAL:RBQ:ABQ:RDF:RDR:ADF:ADR	1/1:255:315:315:0:315:100%:7.0633E-189:0:39:0:0:165:150	1/1:255:344:344:0:344:100%:2.5608E-206:0:37:0:0:151:193	1/1:255:323:323:0:323:100%:1.0914E-193:0:39:0:0:159:164	1/1:255:368:368:0:368:100%:9.4096E-221:0:39:0:0:190:178	1/1:255:394:394:0:394:100%:2.1618E-236:0:38:0:0:180:214	1/1:255:402:402:0:402:100%:3.332E-241:0:37:0:0:184:218	1/1:255:360:360:0:360:100%:6.0993E-216:0:40:0:0:171:189
NC_000913.3	1524670	.	A	C	.	PASS	ADP=343;WT=0;HET=0;HOM=7;NC=0;ANN=C|synonymous_variant|LOW|ansP|gene-b1453|transcript|TRANSCRIPT_gene-b1453|protein_coding|1/1|c.1311T>G|p.Leu437Leu|1311/1500|1311/1500|437/499||,C|upstream_gene_variant|MODIFIER|yncD|gene-b1451|transcript|TRANSCRIPT_gene-b1451|protein_coding||c.-1605T>G|||||1605|,C|upstream_gene_variant|MODIFIER|yncG|gene-b1454|transcript|TRANSCRIPT_gene-b1454|protein_coding||c.-1577A>C|||||1577|,C|upstream_gene_variant|MODIFIER|yncH|gene-b1455|transcript|TRANSCRIPT_gene-b1455|protein_coding||c.-2270A>C|||||2270|,C|upstream_gene_variant|MODIFIER|rhsE|rhsE|transcript|gene-b1456|pseudogene||n.-3220A>C|||||3220|,C|downstream_gene_variant|MODIFIER|curA|gene-b1449|transcript|TRANSCRIPT_gene-b1449|protein_coding||c.*4606A>C|||||4606|,C|downstream_gene_variant|MODIFIER|mcbR|gene-b1450|transcript|TRANSCRIPT_gene-b1450|protein_coding||c.*3743A>C|||||3743|,C|downstream_gene_variant|MODIFIER|yncE|gene-b1452|transcript|TRANSCRIPT_gene-b1452|protein_coding||c.*302A>C|||||302|	GT:GQ:SDP:DP:RD:AD:FREQ:PVAL:RBQ:ABQ:RDF:RDR:ADF:ADR	1/1:255:307:307:0:307:100%:4.5699E-184:0:40:0:0:159:148	1/1:255:328:328:0:327:99.7%:4.2894E-196:0:38:0:0:166:161	1/1:255:293:293:0:293:100%:1.1984E-175:0:39:0:0:157:136	1/1:255:347:347:1:346:99.71%:1.3985E-205:37:39:1:0:185:161	1/1:255:395:395:0:395:100%:5.4115E-237:0:38:0:0:203:192	1/1:255:395:395:0:395:100%:5.4115E-237:0:39:0:0:205:190	1/1:255:339:339:0:339:100%:2.6031E-203:0:39:0:0:182:157
NC_000913.3	1524756	.	C	G	.	PASS	ADP=334;WT=0;HET=0;HOM=7;NC=0;ANN=G|missense_variant|MODERATE|ansP|gene-b1453|transcript|TRANSCRIPT_gene-b1453|protein_coding|1/1|c.1225G>C|p.Glu409Gln|1225/1500|1225/1500|409/499||,G|upstream_gene_variant|MODIFIER|yncD|gene-b1451|transcript|TRANSCRIPT_gene-b1451|protein_coding||c.-1691G>C|||||1691|,G|upstream_gene_variant|MODIFIER|yncG|gene-b1454|transcript|TRANSCRIPT_gene-b1454|protein_coding||c.-1491C>G|||||1491|,G|upstream_gene_variant|MODIFIER|yncH|gene-b1455|transcript|TRANSCRIPT_gene-b1455|protein_coding||c.-2184C>G|||||2184|,G|upstream_gene_variant|MODIFIER|rhsE|rhsE|transcript|gene-b1456|pseudogene||n.-3134C>G|||||3134|,G|downstream_gene_variant|MODIFIER|curA|gene-b1449|transcript|TRANSCRIPT_gene-b1449|protein_coding||c.*4692C>G|||||4692|,G|downstream_gene_variant|MODIFIER|mcbR|gene-b1450|transcript|TRANSCRIPT_gene-b1450|protein_coding||c.*3829C>G|||||3829|,G|downstream_gene_variant|MODIFIER|yncE|gene-b1452|transcript|TRANSCRIPT_gene-b1452|protein_coding||c.*388C>G|||||388|	GT:GQ:SDP:DP:RD:AD:FREQ:PVAL:RBQ:ABQ:RDF:RDR:ADF:ADR	1/1:255:286:286:0:286:100%:1.9399E-171:0:39:0:0:153:133	1/1:255:341:341:0:341:100%:1.6318E-204:0:38:0:0:197:144	1/1:255:284:284:0:284:100%:3.0931E-170:0:38:0:0:157:127	1/1:255:327:327:0:327:100%:4.2894E-196:0:39:0:0:160:167	1/1:255:407:407:0:407:100%:3.2741E-244:0:37:0:0:242:165	1/1:255:361:361:0:361:100%:1.5269E-216:0:38:0:0:189:172	1/1:255:332:332:0:332:100%:4.2208E-199:0:40:0:0:190:142
NC_000913.3	1524763	.	C	T	.	PASS	ADP=328;WT=0;HET=0;HOM=7;NC=0;ANN=T|synonymous_variant|LOW|ansP|gene-b1453|transcript|TRANSCRIPT_gene-b1453|protein_coding|1/1|c.1218G>A|p.Ala406Ala|1218/1500|1218/1500|406/499||,T|upstream_gene_variant|MODIFIER|yncD|gene-b1451|transcript|TRANSCRIPT_gene-b1451|protein_coding||c.-1698G>A|||||1698|,T|upstream_gene_variant|MODIFIER|yncG|gene-b1454|transcript|TRANSCRIPT_gene-b1454|protein_coding||c.-1484C>T|||||1484|,T|upstream_gene_variant|MODIFIER|yncH|gene-b1455|transcript|TRANSCRIPT_gene-b1455|protein_coding||c.-2177C>T|||||2177|,T|upstream_gene_variant|MODIFIER|rhsE|rhsE|transcript|gene-b1456|pseudogene||n.-3127C>T|||||3127|,T|downstream_gene_variant|MODIFIER|curA|gene-b1449|transcript|TRANSCRIPT_gene-b1449|protein_coding||c.*4699C>T|||||4699|,T|downstream_gene_variant|MODIFIER|mcbR|gene-b1450|transcript|TRANSCRIPT_gene-b1450|protein_coding||c.*3836C>T|||||3836|,T|downstream_gene_variant|MODIFIER|yncE|gene-b1452|transcript|TRANSCRIPT_gene-b1452|protein_coding||c.*395C>T|||||395|	GT:GQ:SDP:DP:RD:AD:FREQ:PVAL:RBQ:ABQ:RDF:RDR:ADF:ADR	1/1:255:284:284:0:284:100%:3.0931E-170:0:39:0:0:152:132	1/1:255:336:336:0:336:100%:1.6586E-201:0:37:0:0:190:146	1/1:255:281:281:0:281:100%:1.9691E-168:0:38:0:0:159:122	1/1:255:319:319:1:318:99.69%:8.8849E-189:37:38:0:1:148:170	1/1:255:396:396:0:396:100%:1.3546E-237:0:38:0:0:243:153	1/1:255:348:348:0:348:100%:1.0061E-208:0:39:0:0:185:163	1/1:255:338:338:0:338:100%:1.0397E-202:0:39:0:0:189:149
NC_000913.3	1524901	.	T	C	.	PASS	ADP=342;WT=0;HET=0;HOM=7;NC=0;ANN=C|synonymous_variant|LOW|ansP|gene-b1453|transcript|TRANSCRIPT_gene-b1453|protein_coding|1/1|c.1080A>G|p.Leu360Leu|1080/1500|1080/1500|360/499||,C|upstream_gene_variant|MODIFIER|yncD|gene-b1451|transcript|TRANSCRIPT_gene-b1451|protein_coding||c.-1836A>G|||||1836|,C|upstream_gene_variant|MODIFIER|yncG|gene-b1454|transcript|TRANSCRIPT_gene-b1454|protein_coding||c.-1346T>C|||||1346|,C|upstream_gene_variant|MODIFIER|yncH|gene-b1455|transcript|TRANSCRIPT_gene-b1455|protein_coding||c.-2039T>C|||||2039|,C|upstream_gene_variant|MODIFIER|rhsE|rhsE|transcript|gene-b1456|pseudogene||n.-2989T>C|||||2989|,C|downstream_gene_variant|MODIFIER|curA|gene-b1449|transcript|TRANSCRIPT_gene-b1449|protein_coding||c.*4837T>C|||||4837|,C|downstream_gene_variant|MODIFIER|mcbR|gene-b1450|transcript|TRANSCRIPT_gene-b1450|protein_coding||c.*3974T>C|||||3974|,C|downstream_gene_variant|MODIFIER|yncE|gene-b1452|transcript|TRANSCRIPT_gene-b1452|protein_coding||c.*533T>C|||||533|	GT:GQ:SDP:DP:RD:AD:FREQ:PVAL:RBQ:ABQ:RDF:RDR:ADF:ADR	1/1:255:278:278:0:278:100%:1.2535E-166:0:39:0:0:152:126	1/1:255:339:339:0:339:100%:2.6031E-203:0:38:0:0:170:169	1/1:255:318:318:0:318:100%:1.1089E-190:0:39:0:0:180:138	1/1:255:310:310:0:310:100%:7.1752E-186:0:38:0:0:179:131	1/1:255:441:441:0:441:100%:1.1547E-264:0:38:0:0:240:201	1/1:255:369:369:0:369:100%:2.3556E-221:0:39:0:0:199:170	1/1:255:344:344:0:344:100%:2.5608E-206:0:39:0:0:191:153
NC_000913.3	1525021	.	A	G	.	PASS	ADP=348;WT=0;HET=0;HOM=7;NC=0;ANN=G|synonymous_variant|LOW|ansP|gene-b1453|transcript|TRANSCRIPT_gene-b1453|protein_coding|1/1|c.960T>C|p.Asn320Asn|960/1500|960/1500|320/499||,G|upstream_gene_variant|MODIFIER|yncD|gene-b1451|transcript|TRANSCRIPT_gene-b1451|protein_coding||c.-1956T>C|||||1956|,G|upstream_gene_variant|MODIFIER|yncG|gene-b1454|transcript|TRANSCRIPT_gene-b1454|protein_coding||c.-1226A>G|||||1226|,G|upstream_gene_variant|MODIFIER|yncH|gene-b1455|transcript|TRANSCRIPT_gene-b1455|protein_coding||c.-1919A>G|||||1919|,G|upstream_gene_variant|MODIFIER|rhsE|rhsE|transcript|gene-b1456|pseudogene||n.-2869A>G|||||2869|,G|upstream_gene_variant|MODIFIER|ydcD|gene-b1457|transcript|TRANSCRIPT_gene-b1457|protein_coding||c.-4901A>G|||||4901|,G|downstream_gene_variant|MODIFIER|curA|gene-b1449|transcript|TRANSCRIPT_gene-b1449|protein_coding||c.*4957A>G|||||4957|,G|downstream_gene_variant|MODIFIER|mcbR|gene-b1450|transcript|TRANSCRIPT_gene-b1450|protein_coding||c.*4094A>G|||||4094|,G|downstream_gene_variant|MODIFIER|yncE|gene-b1452|transcript|TRANSCRIPT_gene-b1452|protein_coding||c.*653A>G|||||653|	GT:GQ:SDP:DP:RD:AD:FREQ:PVAL:RBQ:ABQ:RDF:RDR:ADF:ADR	1/1:255:307:307:0:307:100%:4.5699E-184:0:40:0:0:180:127	1/1:255:320:320:0:320:100%:6.9522E-192:0:38:0:0:151:169	1/1:255:327:327:0:327:100%:4.2894E-196:0:39:0:0:175:152	1/1:255:338:338:0:338:100%:1.0397E-202:0:39:0:0:187:151	1/1:255:405:405:0:405:100%:5.2256E-243:0:38:0:0:193:212	1/1:255:392:392:0:392:100%:3.4502E-235:0:38:0:0:190:202	1/1:255:353:353:0:353:100%:9.8955E-212:0:39:0:0:205:148
NC_000913.3	1525204	.	A	G	.	PASS	ADP=333;WT=0;HET=0;HOM=7;NC=0;ANN=G|synonymous_variant|LOW|ansP|gene-b1453|transcript|TRANSCRIPT_gene-b1453|protein_coding|1/1|c.777T>C|p.Ser259Ser|777/1500|777/1500|259/499||,G|upstream_gene_variant|MODIFIER|yncD|gene-b1451|transcript|TRANSCRIPT_gene-b1451|protein_coding||c.-2139T>C|||||2139|,G|upstream_gene_variant|MODIFIER|yncG|gene-b1454|transcript|TRANSCRIPT_gene-b1454|protein_coding||c.-1043A>G|||||1043|,G|upstream_gene_variant|MODIFIER|yncH|gene-b1455|transcript|TRANSCRIPT_gene-b1455|protein_coding||c.-1736A>G|||||1736|,G|upstream_gene_variant|MODIFIER|rhsE|rhsE|transcript|gene-b1456|pseudogene||n.-2686A>G|||||2686|,G|upstream_gene_variant|MODIFIER|ydcD|gene-b1457|transcript|TRANSCRIPT_gene-b1457|protein_coding||c.-4718A>G|||||4718|,G|downstream_gene_variant|MODIFIER|mcbR|gene-b1450|transcript|TRANSCRIPT_gene-b1450|protein_coding||c.*4277A>G|||||4277|,G|downstream_gene_variant|MODIFIER|yncE|gene-b1452|transcript|TRANSCRIPT_gene-b1452|protein_coding||c.*836A>G|||||836|	GT:GQ:SDP:DP:RD:AD:FREQ:PVAL:RBQ:ABQ:RDF:RDR:ADF:ADR	1/1:255:305:305:0:305:100%:7.288E-183:0:39:0:0:161:144	1/1:255:294:294:0:294:100%:3.0012E-176:0:38:0:0:149:145	1/1:255:306:306:1:305:99.67%:5.6027E-181:37:39:0:1:152:153	1/1:255:329:329:0:329:100%:2.6891E-197:0:39:0:0:181:148	1/1:255:367:367:0:367:100%:3.7587E-220:0:38:0:0:186:181	1/1:255:382:382:0:382:100%:3.5713E-229:0:40:0:0:217:165	1/1:255:349:349:0:349:100%:2.5189E-209:0:39:0:0:176:173
NC_000913.3	1525696	.	A	G	.	PASS	ADP=380;WT=0;HET=0;HOM=7;NC=0;ANN=G|synonymous_variant|LOW|ansP|gene-b1453|transcript|TRANSCRIPT_gene-b1453|protein_coding|1/1|c.285T>C|p.Val95Val|285/1500|285/1500|95/499||,G|upstream_gene_variant|MODIFIER|yncD|gene-b1451|transcript|TRANSCRIPT_gene-b1451|protein_coding||c.-2631T>C|||||2631|,G|upstream_gene_variant|MODIFIER|yncG|gene-b1454|transcript|TRANSCRIPT_gene-b1454|protein_coding||c.-551A>G|||||551|,G|upstream_gene_variant|MODIFIER|yncH|gene-b1455|transcript|TRANSCRIPT_gene-b1455|protein_coding||c.-1244A>G|||||1244|,G|upstream_gene_variant|MODIFIER|rhsE|rhsE|transcript|gene-b1456|pseudogene||n.-2194A>G|||||2194|,G|upstream_gene_variant|MODIFIER|ydcD|gene-b1457|transcript|TRANSCRIPT_gene-b1457|protein_coding||c.-4226A>G|||||4226|,G|upstream_gene_variant|MODIFIER|yncI|yncI|transcript|gene-b1459|pseudogene||n.-4890A>G|||||4890|,G|downstream_gene_variant|MODIFIER|mcbR|gene-b1450|transcript|TRANSCRIPT_gene-b1450|protein_coding||c.*4769A>G|||||4769|,G|downstream_gene_variant|MODIFIER|yncE|gene-b1452|transcript|TRANSCRIPT_gene-b1452|protein_coding||c.*1328A>G|||||1328|,G|downstream_gene_variant|MODIFIER|yncO|gene-b4745|transcript|TRANSCRIPT_gene-b4745|protein_coding||c.*4623T>C|||||4623|WARNING_TRANSCRIPT_NO_START_CODON	GT:GQ:SDP:DP:RD:AD:FREQ:PVAL:RBQ:ABQ:RDF:RDR:ADF:ADR	1/1:255:366:366:0:366:100%:1.5014E-219:0:39:0:0:215:151	1/1:255:380:380:0:380:100%:5.6992E-228:0:37:0:0:197:183	1/1:255:324:324:0:324:100%:2.7326E-194:0:37:0:0:163:161	1/1:255:384:384:0:384:100%:2.2379E-230:0:37:0:0:186:198	1/1:255:470:470:0:470:100%:4.1356E-282:0:37:0:0:248:222	1/1:255:414:414:0:414:100%:2.0154E-248:0:38:0:0:211:203	1/1:255:323:323:1:322:99.69%:3.536E-191:37:38:1:0:153:169
NC_000913.3	1525798	.	G	T	.	PASS	ADP=387;WT=0;HET=0;HOM=7;NC=0;ANN=T|synonymous_variant|LOW|ansP|gene-b1453|transcript|TRANSCRIPT_gene-b1453|protein_coding|1/1|c.183C>A|p.Pro61Pro|183/1500|183/1500|61/499||,T|upstream_gene_variant|MODIFIER|yncD|gene-b1451|transcript|TRANSCRIPT_gene-b1451|protein_coding||c.-2733C>A|||||2733|,T|upstream_gene_variant|MODIFIER|yncG|gene-b1454|transcript|TRANSCRIPT_gene-b1454|protein_coding||c.-449G>T|||||449|,T|upstream_gene_variant|MODIFIER|yncH|gene-b1455|transcript|TRANSCRIPT_gene-b1455|protein_coding||c.-1142G>T|||||1142|,T|upstream_gene_variant|MODIFIER|rhsE|rhsE|transcript|gene-b1456|pseudogene||n.-2092G>T|||||2092|,T|upstream_gene_variant|MODIFIER|ydcD|gene-b1457|transcript|TRANSCRIPT_gene-b1457|protein_coding||c.-4124G>T|||||4124|,T|upstream_gene_variant|MODIFIER|yncI|yncI|transcript|gene-b1459|pseudogene||n.-4788G>T|||||4788|,T|downstream_gene_variant|MODIFIER|mcbR|gene-b1450|transcript|TRANSCRIPT_gene-b1450|protein_coding||c.*4871G>T|||||4871|,T|downstream_gene_variant|MODIFIER|yncE|gene-b1452|transcript|TRANSCRIPT_gene-b1452|protein_coding||c.*1430G>T|||||1430|,T|downstream_gene_variant|MODIFIER|yncO|gene-b4745|transcript|TRANSCRIPT_gene-b4745|protein_coding||c.*4521C>A|||||4521|WARNING_TRANSCRIPT_NO_START_CODON	GT:GQ:SDP:DP:RD:AD:FREQ:PVAL:RBQ:ABQ:RDF:RDR:ADF:ADR	1/1:255:381:381:0:381:100%:1.4267E-228:0:39:0:0:237:144	1/1:255:388:388:0:388:100%:8.7873E-233:0:37:0:0:240:148	1/1:255:320:319:0:319:100%:2.7765E-191:0:38:0:0:211:108	1/1:255:371:371:0:371:100%:1.4762E-222:0:38:0:0:222:149	1/1:255:476:476:0:476:100%:1.0161E-285:0:38:0:0:294:182	1/1:255:434:433:0:433:100%:7.4984E-260:0:38:0:0:278:155	1/1:255:343:343:0:343:100%:1.0228E-205:0:39:0:0:220:123
NC_000913.3	1525801	.	C	A	.	PASS	ADP=391;WT=0;HET=0;HOM=7;NC=0;ANN=A|synonymous_variant|LOW|ansP|gene-b1453|transcript|TRANSCRIPT_gene-b1453|protein_coding|1/1|c.180G>T|p.Gly60Gly|180/1500|180/1500|60/499||,A|upstream_gene_variant|MODIFIER|yncD|gene-b1451|transcript|TRANSCRIPT_gene-b1451|protein_coding||c.-2736G>T|||||2736|,A|upstream_gene_variant|MODIFIER|yncG|gene-b1454|transcript|TRANSCRIPT_gene-b1454|protein_coding||c.-446C>A|||||446|,A|upstream_gene_variant|MODIFIER|yncH|gene-b1455|transcript|TRANSCRIPT_gene-b1455|protein_coding||c.-1139C>A|||||1139|,A|upstream_gene_variant|MODIFIER|rhsE|rhsE|transcript|gene-b1456|pseudogene||n.-2089C>A|||||2089|,A|upstream_gene_variant|MODIFIER|ydcD|gene-b1457|transcript|TRANSCRIPT_gene-b1457|protein_coding||c.-4121C>A|||||4121|,A|upstream_gene_variant|MODIFIER|yncI|yncI|transcript|gene-b1459|pseudogene||n.-4785C>A|||||4785|,A|downstream_gene_variant|MODIFIER|mcbR|gene-b1450|transcript|TRANSCRIPT_gene-b1450|protein_coding||c.*4874C>A|||||4874|,A|downstream_gene_variant|MODIFIER|yncE|gene-b1452|transcript|TRANSCRIPT_gene-b1452|protein_coding||c.*1433C>A|||||1433|,A|downstream_gene_variant|MODIFIER|yncO|gene-b4745|transcript|TRANSCRIPT_gene-b4745|protein_coding||c.*4518G>T|||||4518|WARNING_TRANSCRIPT_NO_START_CODON	GT:GQ:SDP:DP:RD:AD:FREQ:PVAL:RBQ:ABQ:RDF:RDR:ADF:ADR	1/1:255:386:386:0:386:100%:1.4023E-231:0:39:0:0:238:148	1/1:255:394:393:0:393:100%:8.6364E-236:0:37:0:0:241:152	1/1:255:325:325:0:325:100%:6.8421E-195:0:38:0:0:209:116	1/1:255:377:377:0:377:100%:3.6331E-226:0:38:0:0:226:151	1/1:255:480:480:0:480:100%:3.9858E-288:0:38:0:0:296:184	1/1:255:434:433:0:433:100%:7.4984E-260:0:38:0:0:281:152	1/1:255:347:347:0:347:100%:4.0186E-208:0:38:0:0:222:125
NC_000913.3	1525876	.	C	T	.	PASS	ADP=404;WT=0;HET=0;HOM=7;NC=0;ANN=T|synonymous_variant|LOW|ansP|gene-b1453|transcript|TRANSCRIPT_gene-b1453|protein_coding|1/1|c.105G>A|p.Val35Val|105/1500|105/1500|35/499||,T|upstream_gene_variant|MODIFIER|yncD|gene-b1451|transcript|TRANSCRIPT_gene-b1451|protein_coding||c.-2811G>A|||||2811|,T|upstream_gene_variant|MODIFIER|yncG|gene-b1454|transcript|TRANSCRIPT_gene-b1454|protein_coding||c.-371C>T|||||371|,T|upstream_gene_variant|MODIFIER|yncH|gene-b1455|transcript|TRANSCRIPT_gene-b1455|protein_coding||c.-1064C>T|||||1064|,T|upstream_gene_variant|MODIFIER|rhsE|rhsE|transcript|gene-b1456|pseudogene||n.-2014C>T|||||2014|,T|upstream_gene_variant|MODIFIER|ydcD|gene-b1457|transcript|TRANSCRIPT_gene-b1457|protein_coding||c.-4046C>T|||||4046|,T|upstream_gene_variant|MODIFIER|yncI|yncI|transcript|gene-b1459|pseudogene||n.-4710C>T|||||4710|,T|downstream_gene_variant|MODIFIER|mcbR|gene-b1450|transcript|TRANSCRIPT_gene-b1450|protein_coding||c.*4949C>T|||||4949|,T|downstream_gene_variant|MODIFIER|yncE|gene-b1452|transcript|TRANSCRIPT_gene-b1452|protein_coding||c.*1508C>T|||||1508|,T|downstream_gene_variant|MODIFIER|yncO|gene-b4745|transcript|TRANSCRIPT_gene-b4745|protein_coding||c.*4443G>A|||||4443|WARNING_TRANSCRIPT_NO_START_CODON	GT:GQ:SDP:DP:RD:AD:FREQ:PVAL:RBQ:ABQ:RDF:RDR:ADF:ADR	1/1:255:392:392:0:392:100%:3.4502E-235:0:40:0:0:229:163	1/1:255:413:413:0:413:100%:8.052E-248:0:38:0:0:237:176	1/1:255:346:346:0:346:100%:1.6051E-207:0:38:0:0:198:148	1/1:255:379:379:0:379:100%:2.2767E-227:0:40:0:0:244:135	1/1:255:477:477:0:477:100%:2.5429E-286:0:38:0:0:278:199	1/1:255:455:455:0:455:100%:4.3692E-273:0:38:0:0:280:175	1/1:255:371:371:0:371:100%:1.4762E-222:0:40:0:0:235:136
NC_000913.3	1526156	.	T	A	.	PASS	ADP=332;WT=0;HET=0;HOM=7;NC=0;ANN=A|upstream_gene_variant|MODIFIER|yncD|gene-b1451|transcript|TRANSCRIPT_gene-b1451|protein_coding||c.-3091A>T|||||3091|,A|upstream_gene_variant|MODIFIER|ansP|gene-b1453|transcript|TRANSCRIPT_gene-b1453|protein_coding||c.-176A>T|||||176|,A|upstream_gene_variant|MODIFIER|yncG|gene-b1454|transcript|TRANSCRIPT_gene-b1454|protein_coding||c.-91T>A|||||91|,A|upstream_gene_variant|MODIFIER|yncH|gene-b1455|transcript|TRANSCRIPT_gene-b1455|protein_coding||c.-784T>A|||||784|,A|upstream_gene_variant|MODIFIER|rhsE|rhsE|transcript|gene-b1456|pseudogene||n.-1734T>A|||||1734|,A|upstream_gene_variant|MODIFIER|ydcD|gene-b1457|transcript|TRANSCRIPT_gene-b1457|protein_coding||c.-3766T>A|||||3766|,A|upstream_gene_variant|MODIFIER|yncI|yncI|transcript|gene-b1459|pseudogene||n.-4430T>A|||||4430|,A|downstream_gene_variant|MODIFIER|yncE|gene-b1452|transcript|TRANSCRIPT_gene-b1452|protein_coding||c.*1788T>A|||||1788|,A|downstream_gene_variant|MODIFIER|yncO|gene-b4745|transcript|TRANSCRIPT_gene-b4745|protein_coding||c.*4163A>T|||||4163|WARNING_TRANSCRIPT_NO_START_CODON,A|intergenic_region|MODIFIER|ansP-yncG|gene-b1453-gene-b1454|intergenic_region|gene-b1453-gene-b1454|||n.1526156T>A||||||	GT:GQ:SDP:DP:RD:AD:FREQ:PVAL:RBQ:ABQ:RDF:RDR:ADF:ADR	1/1:255:306:306:0:306:100%:1.825E-183:0:38:0:0:181:125	1/1:255:339:339:0:339:100%:2.6031E-203:0:37:0:0:179:160	1/1:255:298:298:0:298:100%:1.1803E-178:0:38:0:0:157:141	1/1:255:289:289:0:289:100%:3.047E-173:0:37:0:0:156:133	1/1:255:411:411:0:411:100%:1.2852E-246:0:37:0:0:210:201	1/1:255:379:379:0:379:100%:2.2767E-227:0:37:0:0:194:185	1/1:255:308:308:0:308:100%:1.1443E-184:0:39:0:0:155:153
NC_000913.3	1526331	.	G	T	.	PASS	ADP=338;WT=0;HET=0;HOM=7;NC=0;ANN=T|missense_variant|MODERATE|yncG|gene-b1454|transcript|TRANSCRIPT_gene-b1454|protein_coding|1/1|c.85G>T|p.Val29Phe|85/618|85/618|29/205||,T|upstream_gene_variant|MODIFIER|yncD|gene-b1451|transcript|TRANSCRIPT_gene-b1451|protein_coding||c.-3266C>A|||||3266|,T|upstream_gene_variant|MODIFIER|ansP|gene-b1453|transcript|TRANSCRIPT_gene-b1453|protein_coding||c.-351C>A|||||351|,T|upstream_gene_variant|MODIFIER|yncH|gene-b1455|transcript|TRANSCRIPT_gene-b1455|protein_coding||c.-609G>T|||||609|,T|upstream_gene_variant|MODIFIER|rhsE|rhsE|transcript|gene-b1456|pseudogene||n.-1559G>T|||||1559|,T|upstream_gene_variant|MODIFIER|ydcD|gene-b1457|transcript|TRANSCRIPT_gene-b1457|protein_coding||c.-3591G>T|||||3591|,T|upstream_gene_variant|MODIFIER|yncI|yncI|transcript|gene-b1459|pseudogene||n.-4255G>T|||||4255|,T|downstream_gene_variant|MODIFIER|yncE|gene-b1452|transcript|TRANSCRIPT_gene-b1452|protein_coding||c.*1963G>T|||||1963|,T|downstream_gene_variant|MODIFIER|yncO|gene-b4745|transcript|TRANSCRIPT_gene-b4745|protein_coding||c.*3988C>A|||||3988|WARNING_TRANSCRIPT_NO_START_CODON	GT:GQ:SDP:DP:RD:AD:FREQ:PVAL:RBQ:ABQ:RDF:RDR:ADF:ADR	1/1:255:341:341:0:341:100%:1.6318E-204:0:38:0:0:190:151	1/1:255:336:336:0:336:100%:1.6586E-201:0:37:0:0:169:167	1/1:255:299:299:0:299:100%:2.9557E-179:0:38:0:0:167:132	1/1:255:303:302:0:302:100%:4.6413E-181:0:37:0:0:157:145	1/1:255:379:379:0:379:100%:2.2767E-227:0:37:0:0:191:188	1/1:255:393:393:0:393:100%:8.6364E-236:0:37:0:0:202:191	1/1:255:322:322:0:322:100%:4.3587E-193:0:39:0:0:183:139
NC_000913.3	1526361	.	G	A	.	PASS	ADP=297;WT=0;HET=0;HOM=7;NC=0;ANN=A|missense_variant|MODERATE|yncG|gene-b1454|transcript|TRANSCRIPT_gene-b1454|protein_coding|1/1|c.115G>A|p.Ala39Thr|115/618|115/618|39/205||,A|upstream_gene_variant|MODIFIER|yncD|gene-b1451|transcript|TRANSCRIPT_gene-b1451|protein_coding||c.-3296C>T|||||3296|,A|upstream_gene_variant|MODIFIER|ansP|gene-b1453|transcript|TRANSCRIPT_gene-b1453|protein_coding||c.-381C>T|||||381|,A|upstream_gene_variant|MODIFIER|yncH|gene-b1455|transcript|TRANSCRIPT_gene-b1455|protein_coding||c.-579G>A|||||579|,A|upstream_gene_variant|MODIFIER|rhsE|rhsE|transcript|gene-b1456|pseudogene||n.-1529G>A|||||1529|,A|upstream_gene_variant|MODIFIER|ydcD|gene-b1457|transcript|TRANSCRIPT_gene-b1457|protein_coding||c.-3561G>A|||||3561|,A|upstream_gene_variant|MODIFIER|yncI|yncI|transcript|gene-b1459|pseudogene||n.-4225G>A|||||4225|,A|downstream_gene_variant|MODIFIER|yncE|gene-b1452|transcript|TRANSCRIPT_gene-b1452|protein_coding||c.*1993G>A|||||1993|,A|downstream_gene_variant|MODIFIER|yncO|gene-b4745|transcript|TRANSCRIPT_gene-b4745|protein_coding||c.*3958C>T|||||3958|WARNING_TRANSCRIPT_NO_START_CODON	GT:GQ:SDP:DP:RD:AD:FREQ:PVAL:RBQ:ABQ:RDF:RDR:ADF:ADR	1/1:255:308:308:0:308:100%:1.1443E-184:0:36:0:0:168:140	1/1:255:296:296:0:296:100%:1.8821E-177:0:35:0:0:146:150	1/1:255:254:254:0:254:100%:3.3726E-152:0:36:0:0:120:134	1/1:255:276:276:0:275:99.64%:7.9789E-165:0:37:0:0:142:133	1/1:255:328:328:0:328:100%:1.074E-196:0:36:0:0:162:166	1/1:255:337:337:0:337:100%:4.1527E-202:0:35:0:0:158:179	1/1:255:283:283:0:283:100%:1.235E-169:0:36:0:0:154:129
NC_000913.3	1526403	.	G	A	.	PASS	ADP=336;WT=0;HET=0;HOM=7;NC=0;ANN=A|missense_variant|MODERATE|yncG|gene-b1454|transcript|TRANSCRIPT_gene-b1454|protein_coding|1/1|c.157G>A|p.Val53Ile|157/618|157/618|53/205||,A|upstream_gene_variant|MODIFIER|yncD|gene-b1451|transcript|TRANSCRIPT_gene-b1451|protein_coding||c.-3338C>T|||||3338|,A|upstream_gene_variant|MODIFIER|ansP|gene-b1453|transcript|TRANSCRIPT_gene-b1453|protein_coding||c.-423C>T|||||423|,A|upstream_gene_variant|MODIFIER|yncH|gene-b1455|transcript|TRANSCRIPT_gene-b1455|protein_coding||c.-537G>A|||||537|,A|upstream_gene_variant|MODIFIER|rhsE|rhsE|transcript|gene-b1456|pseudogene||n.-1487G>A|||||1487|,A|upstream_gene_variant|MODIFIER|ydcD|gene-b1457|transcript|TRANSCRIPT_gene-b1457|protein_coding||c.-3519G>A|||||3519|,A|upstream_gene_variant|MODIFIER|yncI|yncI|transcript|gene-b1459|pseudogene||n.-4183G>A|||||4183|,A|downstream_gene_variant|MODIFIER|yncE|gene-b1452|transcript|TRANSCRIPT_gene-b1452|protein_coding||c.*2035G>A|||||2035|,A|downstream_gene_variant|MODIFIER|yncO|gene-b4745|transcript|TRANSCRIPT_gene-b4745|protein_coding||c.*3916C>T|||||3916|WARNING_TRANSCRIPT_NO_START_CODON	GT:GQ:SDP:DP:RD:AD:FREQ:PVAL:RBQ:ABQ:RDF:RDR:ADF:ADR	1/1:255:365:365:0:365:100%:5.9975E-219:0:39:0:0:220:145	1/1:255:324:324:0:324:100%:2.7326E-194:0:38:0:0:177:147	1/1:255:278:278:0:278:100%:1.2535E-166:0:39:0:0:146:132	1/1:255:314:314:0:314:100%:2.8208E-188:0:39:0:0:184:130	1/1:255:377:377:0:376:99.73%:1.4513E-225:0:37:0:0:208:168	1/1:255:375:375:0:375:100%:5.7975E-225:0:38:0:0:204:171	1/1:255:323:323:0:323:100%:1.0914E-193:0:40:0:0:197:126
NC_000913.3	1526417	.	A	G	.	PASS	ADP=327;WT=0;HET=0;HOM=7;NC=0;ANN=G|synonymous_variant|LOW|yncG|gene-b1454|transcript|TRANSCRIPT_gene-b1454|protein_coding|1/1|c.171A>G|p.Ala57Ala|171/618|171/618|57/205||,G|upstream_gene_variant|MODIFIER|yncD|gene-b1451|transcript|TRANSCRIPT_gene-b1451|protein_coding||c.-3352T>C|||||3352|,G|upstream_gene_variant|MODIFIER|ansP|gene-b1453|transcript|TRANSCRIPT_gene-b1453|protein_coding||c.-437T>C|||||437|,G|upstream_gene_variant|MODIFIER|yncH|gene-b1455|transcript|TRANSCRIPT_gene-b1455|protein_coding||c.-523A>G|||||523|,G|upstream_gene_variant|MODIFIER|rhsE|rhsE|transcript|gene-b1456|pseudogene||n.-1473A>G|||||1473|,G|upstream_gene_variant|MODIFIER|ydcD|gene-b1457|transcript|TRANSCRIPT_gene-b1457|protein_coding||c.-3505A>G|||||3505|,G|upstream_gene_variant|MODIFIER|yncI|yncI|transcript|gene-b1459|pseudogene||n.-4169A>G|||||4169|,G|downstream_gene_variant|MODIFIER|yncE|gene-b1452|transcript|TRANSCRIPT_gene-b1452|protein_coding||c.*2049A>G|||||2049|,G|downstream_gene_variant|MODIFIER|yncO|gene-b4745|transcript|TRANSCRIPT_gene-b4745|protein_coding||c.*3902T>C|||||3902|WARNING_TRANSCRIPT_NO_START_CODON	GT:GQ:SDP:DP:RD:AD:FREQ:PVAL:RBQ:ABQ:RDF:RDR:ADF:ADR	1/1:255:352:352:0:352:100%:3.9526E-211:0:39:0:0:219:133	1/1:255:308:308:0:308:100%:1.1443E-184:0:39:0:0:171:137	1/1:255:257:257:0:257:100%:5.3007E-154:0:38:0:0:139:118	1/1:255:315:315:1:314:99.68%:2.232E-186:37:38:0:1:186:128	1/1:255:382:382:0:382:100%:3.5713E-229:0:37:0:0:213:169	1/1:255:356:356:0:356:100%:1.5527E-213:0:38:0:0:199:157	1/1:255:324:324:1:323:99.69%:8.881E-192:37:40:0:1:201:122
NC_000913.3	1526418	.	T	C	.	PASS	ADP=328;WT=0;HET=0;HOM=7;NC=0;ANN=C|synonymous_variant|LOW|yncG|gene-b1454|transcript|TRANSCRIPT_gene-b1454|protein_coding|1/1|c.172T>C|p.Leu58Leu|172/618|172/618|58/205||,C|upstream_gene_variant|MODIFIER|yncD|gene-b1451|transcript|TRANSCRIPT_gene-b1451|protein_coding||c.-3353A>G|||||3353|,C|upstream_gene_variant|MODIFIER|ansP|gene-b1453|transcript|TRANSCRIPT_gene-b1453|protein_coding||c.-438A>G|||||438|,C|upstream_gene_variant|MODIFIER|yncH|gene-b1455|transcript|TRANSCRIPT_gene-b1455|protein_coding||c.-522T>C|||||522|,C|upstream_gene_variant|MODIFIER|rhsE|rhsE|transcript|gene-b1456|pseudogene||n.-1472T>C|||||1472|,C|upstream_gene_variant|MODIFIER|ydcD|gene-b1457|transcript|TRANSCRIPT_gene-b1457|protein_coding||c.-3504T>C|||||3504|,C|upstream_gene_variant|MODIFIER|yncI|yncI|transcript|gene-b1459|pseudogene||n.-4168T>C|||||4168|,C|downstream_gene_variant|MODIFIER|yncE|gene-b1452|transcript|TRANSCRIPT_gene-b1452|protein_coding||c.*2050T>C|||||2050|,C|downstream_gene_variant|MODIFIER|yncO|gene-b4745|transcript|TRANSCRIPT_gene-b4745|protein_coding||c.*3901A>G|||||3901|WARNING_TRANSCRIPT_NO_START_CODON	GT:GQ:SDP:DP:RD:AD:FREQ:PVAL:RBQ:ABQ:RDF:RDR:ADF:ADR	1/1:255:353:353:0:353:100%:9.8955E-212:0:39:0:0:219:134	1/1:255:308:308:0:308:100%:1.1443E-184:0:39:0:0:171:137	1/1:255:260:260:0:260:100%:8.3305E-156:0:38:0:0:142:118	1/1:255:316:316:0:316:100%:1.7686E-189:0:38:0:0:186:130	1/1:255:382:382:0:382:100%:3.5713E-229:0:37:0:0:213:169	1/1:255:356:356:0:356:100%:1.5527E-213:0:38:0:0:200:156	1/1:255:324:324:0:324:100%:2.7326E-194:0:40:0:0:201:123
NC_000913.3	1527026	.	C	T	.	PASS	ADP=344;WT=0;HET=0;HOM=7;NC=0;ANN=T|synonymous_variant|LOW|yncH|gene-b1455|transcript|TRANSCRIPT_gene-b1455|protein_coding|1/1|c.87C>T|p.Ile29Ile|87/213|87/213|29/70||,T|upstream_gene_variant|MODIFIER|yncD|gene-b1451|transcript|TRANSCRIPT_gene-b1451|protein_coding||c.-3961G>A|||||3961|,T|upstream_gene_variant|MODIFIER|ansP|gene-b1453|transcript|TRANSCRIPT_gene-b1453|protein_coding||c.-1046G>A|||||1046|,T|upstream_gene_variant|MODIFIER|rhsE|rhsE|transcript|gene-b1456|pseudogene||n.-864C>T|||||864|,T|upstream_gene_variant|MODIFIER|ydcD|gene-b1457|transcript|TRANSCRIPT_gene-b1457|protein_coding||c.-2896C>T|||||2896|,T|upstream_gene_variant|MODIFIER|yncI|yncI|transcript|gene-b1459|pseudogene||n.-3560C>T|||||3560|,T|upstream_gene_variant|MODIFIER|ydcC|gene-b1460|transcript|TRANSCRIPT_gene-b1460|protein_coding||c.-4790C>T|||||4790|,T|downstream_gene_variant|MODIFIER|yncE|gene-b1452|transcript|TRANSCRIPT_gene-b1452|protein_coding||c.*2658C>T|||||2658|,T|downstream_gene_variant|MODIFIER|yncG|gene-b1454|transcript|TRANSCRIPT_gene-b1454|protein_coding||c.*162C>T|||||162|,T|downstream_gene_variant|MODIFIER|yncO|gene-b4745|transcript|TRANSCRIPT_gene-b4745|protein_coding||c.*3293G>A|||||3293|WARNING_TRANSCRIPT_NO_START_CODON	GT:GQ:SDP:DP:RD:AD:FREQ:PVAL:RBQ:ABQ:RDF:RDR:ADF:ADR	1/1:255:350:350:0:350:100%:6.3062E-210:0:41:0:0:203:147	1/1:255:352:352:0:352:100%:3.9526E-211:0:38:0:0:167:185	1/1:255:333:333:0:333:100%:1.0568E-199:0:39:0:0:193:140	1/1:255:302:302:0:302:100%:4.6413E-181:0:40:0:0:157:145	1/1:255:365:365:0:365:100%:5.9975E-219:0:38:0:0:207:158	1/1:255:387:387:0:387:100%:3.5104E-232:0:40:0:0:221:166	1/1:255:325:325:0:325:100%:6.8421E-195:0:40:0:0:190:135
NC_000913.3	1528615	.	G	T	.	PASS	ADP=344;WT=0;HET=7;HOM=0;NC=0;ANN=T|upstream_gene_variant|MODIFIER|ansP|gene-b1453|transcript|TRANSCRIPT_gene-b1453|protein_coding||c.-2635C>A|||||2635|,T|upstream_gene_variant|MODIFIER|ydcD|gene-b1457|transcript|TRANSCRIPT_gene-b1457|protein_coding||c.-1307G>T|||||1307|,T|upstream_gene_variant|MODIFIER|yncI|yncI|transcript|gene-b1459|pseudogene||n.-1971G>T|||||1971|,T|upstream_gene_variant|MODIFIER|ydcC|gene-b1460|transcript|TRANSCRIPT_gene-b1460|protein_coding||c.-3201G>T|||||3201|,T|upstream_gene_variant|MODIFIER|pptA|gene-b1461|transcript|TRANSCRIPT_gene-b1461|protein_coding||c.-4437G>T|||||4437|,T|downstream_gene_variant|MODIFIER|yncE|gene-b1452|transcript|TRANSCRIPT_gene-b1452|protein_coding||c.*4247G>T|||||4247|,T|downstream_gene_variant|MODIFIER|yncG|gene-b1454|transcript|TRANSCRIPT_gene-b1454|protein_coding||c.*1751G>T|||||1751|,T|downstream_gene_variant|MODIFIER|yncH|gene-b1455|transcript|TRANSCRIPT_gene-b1455|protein_coding||c.*1463G>T|||||1463|,T|downstream_gene_variant|MODIFIER|yncO|gene-b4745|transcript|TRANSCRIPT_gene-b4745|protein_coding||c.*1704C>A|||||1704|WARNING_TRANSCRIPT_NO_START_CODON,T|downstream_gene_variant|MODIFIER|yddH|gene-b1462|transcript|TRANSCRIPT_gene-b1462|protein_coding||c.*4667C>A|||||4667|,T|non_coding_transcript_exon_variant|MODIFIER|rhsE|rhsE|transcript|gene-b1456|pseudogene|1/1|n.726G>T||||||	GT:GQ:SDP:DP:RD:AD:FREQ:PVAL:RBQ:ABQ:RDF:RDR:ADF:ADR	0/1:255:337:337:162:175:51.93%:6.294E-67:40:38:99:63:104:71	0/1:255:372:371:192:179:48.25%:4.2017E-67:38:37:114:78:107:72	0/1:255:310:310:164:146:47.1%:1.5984E-54:38:39:95:69:99:47	0/1:255:353:353:179:174:49.29%:1.314E-65:39:39:107:72:94:80	0/1:255:323:323:166:157:48.61%:4.7896E-59:38:37:111:55:101:56	0/1:255:383:383:214:169:44.13%:4.6369E-62:38:37:124:90:103:66	0/1:255:333:333:167:166:49.85%:8.2979E-63:40:37:106:61:97:69
NC_000913.3	1528618	.	A	C	.	PASS	ADP=342;WT=0;HET=7;HOM=0;NC=0;ANN=C|upstream_gene_variant|MODIFIER|ansP|gene-b1453|transcript|TRANSCRIPT_gene-b1453|protein_coding||c.-2638T>G|||||2638|,C|upstream_gene_variant|MODIFIER|ydcD|gene-b1457|transcript|TRANSCRIPT_gene-b1457|protein_coding||c.-1304A>C|||||1304|,C|upstream_gene_variant|MODIFIER|yncI|yncI|transcript|gene-b1459|pseudogene||n.-1968A>C|||||1968|,C|upstream_gene_variant|MODIFIER|ydcC|gene-b1460|transcript|TRANSCRIPT_gene-b1460|protein_coding||c.-3198A>C|||||3198|,C|upstream_gene_variant|MODIFIER|pptA|gene-b1461|transcript|TRANSCRIPT_gene-b1461|protein_coding||c.-4434A>C|||||4434|,C|downstream_gene_variant|MODIFIER|yncE|gene-b1452|transcript|TRANSCRIPT_gene-b1452|protein_coding||c.*4250A>C|||||4250|,C|downstream_gene_variant|MODIFIER|yncG|gene-b1454|transcript|TRANSCRIPT_gene-b1454|protein_coding||c.*1754A>C|||||1754|,C|downstream_gene_variant|MODIFIER|yncH|gene-b1455|transcript|TRANSCRIPT_gene-b1455|protein_coding||c.*1466A>C|||||1466|,C|downstream_gene_variant|MODIFIER|yncO|gene-b4745|transcript|TRANSCRIPT_gene-b4745|protein_coding||c.*1701T>G|||||1701|WARNING_TRANSCRIPT_NO_START_CODON,C|downstream_gene_variant|MODIFIER|yddH|gene-b1462|transcript|TRANSCRIPT_gene-b1462|protein_coding||c.*4664T>G|||||4664|,C|non_coding_transcript_exon_variant|MODIFIER|rhsE|rhsE|transcript|gene-b1456|pseudogene|1/1|n.729A>C||||||	GT:GQ:SDP:DP:RD:AD:FREQ:PVAL:RBQ:ABQ:RDF:RDR:ADF:ADR	0/1:255:337:337:164:173:51.34%:5.898E-66:39:39:100:64:104:69	0/1:255:374:373:192:181:48.53%:6.0471E-68:38:37:116:76:106:75	0/1:255:307:307:162:145:47.23%:3.4274E-54:38:39:94:68:97:48	0/1:255:355:355:182:173:48.73%:4.8439E-65:39:39:108:74:93:80	0/1:255:318:318:161:157:49.37%:2.7605E-59:37:37:105:56:101:56	0/1:255:382:382:212:170:44.5%:1.5275E-62:37:38:122:90:103:67	0/1:255:328:328:164:164:50%:4.1505E-62:40:38:105:59:96:68
NC_000913.3	1529759	.	G	A	.	PASS	ADP=364;WT=0;HET=0;HOM=7;NC=0;ANN=A|upstream_gene_variant|MODIFIER|ansP|gene-b1453|transcript|TRANSCRIPT_gene-b1453|protein_coding||c.-3779C>T|||||3779|,A|upstream_gene_variant|MODIFIER|ydcD|gene-b1457|transcript|TRANSCRIPT_gene-b1457|protein_coding||c.-163G>A|||||163|,A|upstream_gene_variant|MODIFIER|yncI|yncI|transcript|gene-b1459|pseudogene||n.-827G>A|||||827|,A|upstream_gene_variant|MODIFIER|ydcC|gene-b1460|transcript|TRANSCRIPT_gene-b1460|protein_coding||c.-2057G>A|||||2057|,A|upstream_gene_variant|MODIFIER|pptA|gene-b1461|transcript|TRANSCRIPT_gene-b1461|protein_coding||c.-3293G>A|||||3293|,A|upstream_gene_variant|MODIFIER|nhoA|gene-b1463|transcript|TRANSCRIPT_gene-b1463|protein_coding||c.-4265G>A|||||4265|,A|downstream_gene_variant|MODIFIER|yncG|gene-b1454|transcript|TRANSCRIPT_gene-b1454|protein_coding||c.*2895G>A|||||2895|,A|downstream_gene_variant|MODIFIER|yncH|gene-b1455|transcript|TRANSCRIPT_gene-b1455|protein_coding||c.*2607G>A|||||2607|,A|downstream_gene_variant|MODIFIER|yncO|gene-b4745|transcript|TRANSCRIPT_gene-b4745|protein_coding||c.*560C>T|||||560|WARNING_TRANSCRIPT_NO_START_CODON,A|downstream_gene_variant|MODIFIER|yddH|gene-b1462|transcript|TRANSCRIPT_gene-b1462|protein_coding||c.*3523C>T|||||3523|,A|non_coding_transcript_exon_variant|MODIFIER|rhsE|rhsE|transcript|gene-b1456|pseudogene|1/1|n.1870G>A||||||	GT:GQ:SDP:DP:RD:AD:FREQ:PVAL:RBQ:ABQ:RDF:RDR:ADF:ADR	1/1:255:309:309:0:309:100%:2.8654E-185:0:39:0:0:154:155	1/1:255:380:380:0:380:100%:5.6992E-228:0:38:0:0:189:191	1/1:255:307:307:0:307:100%:4.5699E-184:0:38:0:0:164:143	1/1:255:341:341:1:339:99.71%:2.2224E-201:62:40:1:0:176:163	1/1:255:416:416:0:416:100%:1.2627E-249:0:38:0:0:189:227	1/1:255:424:424:0:423:100%:7.7714E-254:0:39:0:0:229:194	1/1:255:376:376:0:376:100%:1.4513E-225:0:38:0:0:206:170
NC_000913.3	1531079	.	A	T	.	PASS	ADP=344;WT=0;HET=0;HOM=7;NC=0;ANN=T|upstream_gene_variant|MODIFIER|yncO|gene-b4745|transcript|TRANSCRIPT_gene-b4745|protein_coding||c.-575T>A|||||575|WARNING_TRANSCRIPT_NO_START_CODON,T|upstream_gene_variant|MODIFIER|ydcC|gene-b1460|transcript|TRANSCRIPT_gene-b1460|protein_coding||c.-737A>T|||||737|,T|upstream_gene_variant|MODIFIER|pptA|gene-b1461|transcript|TRANSCRIPT_gene-b1461|protein_coding||c.-1973A>T|||||1973|,T|upstream_gene_variant|MODIFIER|nhoA|gene-b1463|transcript|TRANSCRIPT_gene-b1463|protein_coding||c.-2945A>T|||||2945|,T|downstream_gene_variant|MODIFIER|yncG|gene-b1454|transcript|TRANSCRIPT_gene-b1454|protein_coding||c.*4215A>T|||||4215|,T|downstream_gene_variant|MODIFIER|yncH|gene-b1455|transcript|TRANSCRIPT_gene-b1455|protein_coding||c.*3927A>T|||||3927|,T|downstream_gene_variant|MODIFIER|rhsE|rhsE|transcript|gene-b1456|pseudogene||n.*1141A>T|||||1141|,T|downstream_gene_variant|MODIFIER|ydcD|gene-b1457|transcript|TRANSCRIPT_gene-b1457|protein_coding||c.*675A>T|||||675|,T|downstream_gene_variant|MODIFIER|yddH|gene-b1462|transcript|TRANSCRIPT_gene-b1462|protein_coding||c.*2203T>A|||||2203|,T|downstream_gene_variant|MODIFIER|yddE|gene-b1464|transcript|TRANSCRIPT_gene-b1464|protein_coding||c.*3886T>A|||||3886|,T|downstream_gene_variant|MODIFIER|narV|gene-b1465|transcript|TRANSCRIPT_gene-b1465|protein_coding||c.*4858T>A|||||4858|,T|non_coding_transcript_exon_variant|MODIFIER|yncI|yncI|transcript|gene-b1459|pseudogene|1/1|n.494A>T||||||	GT:GQ:SDP:DP:RD:AD:FREQ:PVAL:RBQ:ABQ:RDF:RDR:ADF:ADR	1/1:255:366:366:0:366:100%:1.5014E-219:0:40:0:0:225:141	1/1:255:303:303:0:303:100%:1.1622E-181:0:39:0:0:153:150	1/1:255:317:317:0:317:100%:4.4285E-190:0:39:0:0:181:136	1/1:255:282:282:0:282:100%:4.9314E-169:0:40:0:0:167:115	1/1:255:404:404:0:404:100%:2.0877E-242:0:38:0:0:231:173	1/1:255:400:400:0:400:100%:5.3179E-240:0:39:0:0:231:169	1/1:255:336:336:0:336:100%:1.6586E-201:0:38:0:0:191:145
NC_000913.3	1531710	.	C	T	.	PASS	ADP=261;WT=0;HET=0;HOM=7;NC=0;ANN=T|upstream_gene_variant|MODIFIER|yncO|gene-b4745|transcript|TRANSCRIPT_gene-b4745|protein_coding||c.-1206G>A|||||1206|WARNING_TRANSCRIPT_NO_START_CODON,T|upstream_gene_variant|MODIFIER|ydcC|gene-b1460|transcript|TRANSCRIPT_gene-b1460|protein_coding||c.-106C>T|||||106|,T|upstream_gene_variant|MODIFIER|pptA|gene-b1461|transcript|TRANSCRIPT_gene-b1461|protein_coding||c.-1342C>T|||||1342|,T|upstream_gene_variant|MODIFIER|nhoA|gene-b1463|transcript|TRANSCRIPT_gene-b1463|protein_coding||c.-2314C>T|||||2314|,T|downstream_gene_variant|MODIFIER|yncG|gene-b1454|transcript|TRANSCRIPT_gene-b1454|protein_coding||c.*4846C>T|||||4846|,T|downstream_gene_variant|MODIFIER|yncH|gene-b1455|transcript|TRANSCRIPT_gene-b1455|protein_coding||c.*4558C>T|||||4558|,T|downstream_gene_variant|MODIFIER|rhsE|rhsE|transcript|gene-b1456|pseudogene||n.*1772C>T|||||1772|,T|downstream_gene_variant|MODIFIER|ydcD|gene-b1457|transcript|TRANSCRIPT_gene-b1457|protein_coding||c.*1306C>T|||||1306|,T|downstream_gene_variant|MODIFIER|yncI|yncI|transcript|gene-b1459|pseudogene||n.*71C>T|||||71|,T|downstream_gene_variant|MODIFIER|yddH|gene-b1462|transcript|TRANSCRIPT_gene-b1462|protein_coding||c.*1572G>A|||||1572|,T|downstream_gene_variant|MODIFIER|yddE|gene-b1464|transcript|TRANSCRIPT_gene-b1464|protein_coding||c.*3255G>A|||||3255|,T|downstream_gene_variant|MODIFIER|narV|gene-b1465|transcript|TRANSCRIPT_gene-b1465|protein_coding||c.*4227G>A|||||4227|,T|downstream_gene_variant|MODIFIER|narW|gene-b1466|transcript|TRANSCRIPT_gene-b1466|protein_coding||c.*4904G>A|||||4904|,T|intergenic_region|MODIFIER|yncI-ydcC|yncI-gene-b1460|intergenic_region|yncI-gene-b1460|||n.1531710C>T||||||	GT:GQ:SDP:DP:RD:AD:FREQ:PVAL:RBQ:ABQ:RDF:RDR:ADF:ADR	1/1:255:216:216:0:216:100%:2.3501E-129:0:39:0:0:72:144	1/1:255:276:276:0:276:100%:1.9983E-165:0:37:0:0:99:177	1/1:255:224:224:0:224:100%:3.6518E-134:0:39:0:0:79:145	1/1:255:239:239:0:239:100%:3.5129E-143:0:39:0:0:75:164	1/1:255:306:306:0:306:100%:1.825E-183:0:38:0:0:103:203	1/1:255:332:332:0:332:100%:4.2208E-199:0:39:0:0:111:221	1/1:255:236:236:0:236:100%:2.2341E-141:0:39:0:0:74:162
NC_000913.3	1531747	.	T	C	.	PASS	ADP=193;WT=0;HET=0;HOM=7;NC=0;ANN=C|upstream_gene_variant|MODIFIER|yncO|gene-b4745|transcript|TRANSCRIPT_gene-b4745|protein_coding||c.-1243A>G|||||1243|WARNING_TRANSCRIPT_NO_START_CODON,C|upstream_gene_variant|MODIFIER|ydcC|gene-b1460|transcript|TRANSCRIPT_gene-b1460|protein_coding||c.-69T>C|||||69|,C|upstream_gene_variant|MODIFIER|pptA|gene-b1461|transcript|TRANSCRIPT_gene-b1461|protein_coding||c.-1305T>C|||||1305|,C|upstream_gene_variant|MODIFIER|nhoA|gene-b1463|transcript|TRANSCRIPT_gene-b1463|protein_coding||c.-2277T>C|||||2277|,C|downstream_gene_variant|MODIFIER|yncG|gene-b1454|transcript|TRANSCRIPT_gene-b1454|protein_coding||c.*4883T>C|||||4883|,C|downstream_gene_variant|MODIFIER|yncH|gene-b1455|transcript|TRANSCRIPT_gene-b1455|protein_coding||c.*4595T>C|||||4595|,C|downstream_gene_variant|MODIFIER|rhsE|rhsE|transcript|gene-b1456|pseudogene||n.*1809T>C|||||1809|,C|downstream_gene_variant|MODIFIER|ydcD|gene-b1457|transcript|TRANSCRIPT_gene-b1457|protein_coding||c.*1343T>C|||||1343|,C|downstream_gene_variant|MODIFIER|yncI|yncI|transcript|gene-b1459|pseudogene||n.*108T>C|||||108|,C|downstream_gene_variant|MODIFIER|yddH|gene-b1462|transcript|TRANSCRIPT_gene-b1462|protein_coding||c.*1535A>G|||||1535|,C|downstream_gene_variant|MODIFIER|yddE|gene-b1464|transcript|TRANSCRIPT_gene-b1464|protein_coding||c.*3218A>G|||||3218|,C|downstream_gene_variant|MODIFIER|narV|gene-b1465|transcript|TRANSCRIPT_gene-b1465|protein_coding||c.*4190A>G|||||4190|,C|downstream_gene_variant|MODIFIER|narW|gene-b1466|transcript|TRANSCRIPT_gene-b1466|protein_coding||c.*4867A>G|||||4867|,C|intergenic_region|MODIFIER|yncI-ydcC|yncI-gene-b1460|intergenic_region|yncI-gene-b1460|||n.1531747T>C||||||	GT:GQ:SDP:DP:RD:AD:FREQ:PVAL:RBQ:ABQ:RDF:RDR:ADF:ADR	1/1:255:159:159:0:159:100%:4.1887E-95:0:37:0:0:35:124	1/1:255:197:197:0:197:100%:6.1697E-118:0:37:0:0:58:139	1/1:255:173:173:0:173:100%:1.6275E-103:0:39:0:0:60:113	1/1:255:172:172:0:172:100%:6.4914E-103:0:37:0:0:47:125	1/1:255:236:236:0:236:100%:2.2341E-141:0:36:0:0:56:180	1/1:255:249:249:0:249:100%:3.4194E-149:0:37:0:0:73:176	1/1:255:165:165:1:164:99.39%:1.7292E-96:37:36:1:0:40:124
NC_000913.3	1531755	.	A	G	.	PASS	ADP=181;WT=0;HET=0;HOM=7;NC=0;ANN=G|upstream_gene_variant|MODIFIER|yncO|gene-b4745|transcript|TRANSCRIPT_gene-b4745|protein_coding||c.-1251T>C|||||1251|WARNING_TRANSCRIPT_NO_START_CODON,G|upstream_gene_variant|MODIFIER|ydcC|gene-b1460|transcript|TRANSCRIPT_gene-b1460|protein_coding||c.-61A>G|||||61|,G|upstream_gene_variant|MODIFIER|pptA|gene-b1461|transcript|TRANSCRIPT_gene-b1461|protein_coding||c.-1297A>G|||||1297|,G|upstream_gene_variant|MODIFIER|nhoA|gene-b1463|transcript|TRANSCRIPT_gene-b1463|protein_coding||c.-2269A>G|||||2269|,G|downstream_gene_variant|MODIFIER|yncG|gene-b1454|transcript|TRANSCRIPT_gene-b1454|protein_coding||c.*4891A>G|||||4891|,G|downstream_gene_variant|MODIFIER|yncH|gene-b1455|transcript|TRANSCRIPT_gene-b1455|protein_coding||c.*4603A>G|||||4603|,G|downstream_gene_variant|MODIFIER|rhsE|rhsE|transcript|gene-b1456|pseudogene||n.*1817A>G|||||1817|,G|downstream_gene_variant|MODIFIER|ydcD|gene-b1457|transcript|TRANSCRIPT_gene-b1457|protein_coding||c.*1351A>G|||||1351|,G|downstream_gene_variant|MODIFIER|yncI|yncI|transcript|gene-b1459|pseudogene||n.*116A>G|||||116|,G|downstream_gene_variant|MODIFIER|yddH|gene-b1462|transcript|TRANSCRIPT_gene-b1462|protein_coding||c.*1527T>C|||||1527|,G|downstream_gene_variant|MODIFIER|yddE|gene-b1464|transcript|TRANSCRIPT_gene-b1464|protein_coding||c.*3210T>C|||||3210|,G|downstream_gene_variant|MODIFIER|narV|gene-b1465|transcript|TRANSCRIPT_gene-b1465|protein_coding||c.*4182T>C|||||4182|,G|downstream_gene_variant|MODIFIER|narW|gene-b1466|transcript|TRANSCRIPT_gene-b1466|protein_coding||c.*4859T>C|||||4859|,G|intergenic_region|MODIFIER|yncI-ydcC|yncI-gene-b1460|intergenic_region|yncI-gene-b1460|||n.1531755A>G||||||	GT:GQ:SDP:DP:RD:AD:FREQ:PVAL:RBQ:ABQ:RDF:RDR:ADF:ADR	1/1:255:147:147:0:147:100%:6.7575E-88:0:37:0:0:32:115	1/1:255:191:191:0:191:100%:2.4884E-114:0:37:0:0:53:138	1/1:255:164:164:0:164:100%:4.1542E-98:0:37:0:0:52:112	1/1:255:158:158:0:158:100%:1.6702E-94:0:38:0:0:43:115	1/1:255:230:230:0:230:100%:9.0339E-138:0:36:0:0:51:179	1/1:255:230:230:0:230:100%:9.0339E-138:0:37:0:0:65:165	1/1:255:148:148:0:148:100%:1.6951E-88:0:37:0:0:39:109
NC_000913.3	1531776	.	C	T	.	PASS	ADP=151;WT=0;HET=0;HOM=7;NC=0;ANN=T|upstream_gene_variant|MODIFIER|yncO|gene-b4745|transcript|TRANSCRIPT_gene-b4745|protein_coding||c.-1272G>A|||||1272|WARNING_TRANSCRIPT_NO_START_CODON,T|upstream_gene_variant|MODIFIER|ydcC|gene-b1460|transcript|TRANSCRIPT_gene-b1460|protein_coding||c.-40C>T|||||40|,T|upstream_gene_variant|MODIFIER|pptA|gene-b1461|transcript|TRANSCRIPT_gene-b1461|protein_coding||c.-1276C>T|||||1276|,T|upstream_gene_variant|MODIFIER|nhoA|gene-b1463|transcript|TRANSCRIPT_gene-b1463|protein_coding||c.-2248C>T|||||2248|,T|downstream_gene_variant|MODIFIER|yncG|gene-b1454|transcript|TRANSCRIPT_gene-b1454|protein_coding||c.*4912C>T|||||4912|,T|downstream_gene_variant|MODIFIER|yncH|gene-b1455|transcript|TRANSCRIPT_gene-b1455|protein_coding||c.*4624C>T|||||4624|,T|downstream_gene_variant|MODIFIER|rhsE|rhsE|transcript|gene-b1456|pseudogene||n.*1838C>T|||||1838|,T|downstream_gene_variant|MODIFIER|ydcD|gene-b1457|transcript|TRANSCRIPT_gene-b1457|protein_coding||c.*1372C>T|||||1372|,T|downstream_gene_variant|MODIFIER|yncI|yncI|transcript|gene-b1459|pseudogene||n.*137C>T|||||137|,T|downstream_gene_variant|MODIFIER|yddH|gene-b1462|transcript|TRANSCRIPT_gene-b1462|protein_coding||c.*1506G>A|||||1506|,T|downstream_gene_variant|MODIFIER|yddE|gene-b1464|transcript|TRANSCRIPT_gene-b1464|protein_coding||c.*3189G>A|||||3189|,T|downstream_gene_variant|MODIFIER|narV|gene-b1465|transcript|TRANSCRIPT_gene-b1465|protein_coding||c.*4161G>A|||||4161|,T|downstream_gene_variant|MODIFIER|narW|gene-b1466|transcript|TRANSCRIPT_gene-b1466|protein_coding||c.*4838G>A|||||4838|,T|intergenic_region|MODIFIER|yncI-ydcC|yncI-gene-b1460|intergenic_region|yncI-gene-b1460|||n.1531776C>T||||||	GT:GQ:SDP:DP:RD:AD:FREQ:PVAL:RBQ:ABQ:RDF:RDR:ADF:ADR	1/1:255:129:129:0:129:100%:4.3506E-77:0:37:0:0:19:110	1/1:255:162:162:0:162:100%:6.6062E-97:0:37:0:0:33:129	1/1:255:132:132:0:132:100%:6.8763E-79:0:37:0:0:30:102	1/1:255:120:120:0:120:100%:1.1001E-71:0:37:0:0:21:99	1/1:255:202:202:0:202:100%:6.101E-121:0:36:0:0:34:168	1/1:255:189:189:0:189:100%:3.9605E-113:0:37:0:0:46:143	1/1:255:123:123:0:123:100%:1.7402E-73:0:37:0:0:25:98
NC_000913.3	1531838	.	G	A	.	PASS	ADP=85;WT=0;HET=0;HOM=7;NC=0;ANN=A|missense_variant|MODERATE|ydcC|gene-b1460|transcript|TRANSCRIPT_gene-b1460|protein_coding|1/1|c.23G>A|p.Gly8Glu|23/1137|23/1137|8/378||,A|upstream_gene_variant|MODIFIER|yncO|gene-b4745|transcript|TRANSCRIPT_gene-b4745|protein_coding||c.-1334C>T|||||1334|WARNING_TRANSCRIPT_NO_START_CODON,A|upstream_gene_variant|MODIFIER|pptA|gene-b1461|transcript|TRANSCRIPT_gene-b1461|protein_coding||c.-1214G>A|||||1214|,A|upstream_gene_variant|MODIFIER|nhoA|gene-b1463|transcript|TRANSCRIPT_gene-b1463|protein_coding||c.-2186G>A|||||2186|,A|downstream_gene_variant|MODIFIER|yncG|gene-b1454|transcript|TRANSCRIPT_gene-b1454|protein_coding||c.*4974G>A|||||4974|,A|downstream_gene_variant|MODIFIER|yncH|gene-b1455|transcript|TRANSCRIPT_gene-b1455|protein_coding||c.*4686G>A|||||4686|,A|downstream_gene_variant|MODIFIER|rhsE|rhsE|transcript|gene-b1456|pseudogene||n.*1900G>A|||||1900|,A|downstream_gene_variant|MODIFIER|ydcD|gene-b1457|transcript|TRANSCRIPT_gene-b1457|protein_coding||c.*1434G>A|||||1434|,A|downstream_gene_variant|MODIFIER|yncI|yncI|transcript|gene-b1459|pseudogene||n.*199G>A|||||199|,A|downstream_gene_variant|MODIFIER|yddH|gene-b1462|transcript|TRANSCRIPT_gene-b1462|protein_coding||c.*1444C>T|||||1444|,A|downstream_gene_variant|MODIFIER|yddE|gene-b1464|transcript|TRANSCRIPT_gene-b1464|protein_coding||c.*3127C>T|||||3127|,A|downstream_gene_variant|MODIFIER|narV|gene-b1465|transcript|TRANSCRIPT_gene-b1465|protein_coding||c.*4099C>T|||||4099|,A|downstream_gene_variant|MODIFIER|narW|gene-b1466|transcript|TRANSCRIPT_gene-b1466|protein_coding||c.*4776C>T|||||4776|	GT:GQ:SDP:DP:RD:AD:FREQ:PVAL:RBQ:ABQ:RDF:RDR:ADF:ADR	1/1:255:71:71:0:71:100%:2.6835E-42:0:36:0:0:0:71	1/1:255:101:101:0:101:100%:2.7747E-60:0:36:0:0:0:101	1/1:255:76:76:0:76:100%:2.711E-45:0:36:0:0:0:76	1/1:255:60:60:0:60:100%:1.035E-35:0:36:0:0:0:60	1/1:255:124:124:0:124:100%:4.368E-74:0:36:0:0:0:124	1/1:255:106:106:0:106:100%:2.7758E-63:0:36:0:0:0:106	1/1:255:57:57:0:57:100%:6.4572E-34:0:36:0:0:0:57
NC_000913.3	1531879	.	A	G	.	PASS	ADP=74;WT=0;HET=0;HOM=7;NC=0;ANN=G|missense_variant|MODERATE|ydcC|gene-b1460|transcript|TRANSCRIPT_gene-b1460|protein_coding|1/1|c.64A>G|p.Met22Val|64/1137|64/1137|22/378||,G|upstream_gene_variant|MODIFIER|yncO|gene-b4745|transcript|TRANSCRIPT_gene-b4745|protein_coding||c.-1375T>C|||||1375|WARNING_TRANSCRIPT_NO_START_CODON,G|upstream_gene_variant|MODIFIER|pptA|gene-b1461|transcript|TRANSCRIPT_gene-b1461|protein_coding||c.-1173A>G|||||1173|,G|upstream_gene_variant|MODIFIER|nhoA|gene-b1463|transcript|TRANSCRIPT_gene-b1463|protein_coding||c.-2145A>G|||||2145|,G|downstream_gene_variant|MODIFIER|yncH|gene-b1455|transcript|TRANSCRIPT_gene-b1455|protein_coding||c.*4727A>G|||||4727|,G|downstream_gene_variant|MODIFIER|rhsE|rhsE|transcript|gene-b1456|pseudogene||n.*1941A>G|||||1941|,G|downstream_gene_variant|MODIFIER|ydcD|gene-b1457|transcript|TRANSCRIPT_gene-b1457|protein_coding||c.*1475A>G|||||1475|,G|downstream_gene_variant|MODIFIER|yncI|yncI|transcript|gene-b1459|pseudogene||n.*240A>G|||||240|,G|downstream_gene_variant|MODIFIER|yddH|gene-b1462|transcript|TRANSCRIPT_gene-b1462|protein_coding||c.*1403T>C|||||1403|,G|downstream_gene_variant|MODIFIER|yddE|gene-b1464|transcript|TRANSCRIPT_gene-b1464|protein_coding||c.*3086T>C|||||3086|,G|downstream_gene_variant|MODIFIER|narV|gene-b1465|transcript|TRANSCRIPT_gene-b1465|protein_coding||c.*4058T>C|||||4058|,G|downstream_gene_variant|MODIFIER|narW|gene-b1466|transcript|TRANSCRIPT_gene-b1466|protein_coding||c.*4735T>C|||||4735|	GT:GQ:SDP:DP:RD:AD:FREQ:PVAL:RBQ:ABQ:RDF:RDR:ADF:ADR	1/1:255:49:49:0:49:100%:3.925E-29:0:36:0:0:0:49	1/1:255:93:93:0:93:100%:1.7451E-55:0:36:0:0:0:93	1/1:255:70:70:0:70:100%:1.0659E-41:0:36:0:0:0:70	1/1:255:55:55:0:55:100%:1.0149E-32:0:37:0:0:0:55	1/1:255:109:109:0:109:100%:4.3979E-65:0:36:0:0:0:109	1/1:255:91:91:0:91:100%:2.7621E-54:0:36:0:0:0:91	1/1:255:57:57:0:57:100%:6.4572E-34:0:36:0:0:0:57
NC_000913.3	1531890	.	G	A	.	PASS	ADP=68;WT=0;HET=0;HOM=7;NC=0;ANN=A|synonymous_variant|LOW|ydcC|gene-b1460|transcript|TRANSCRIPT_gene-b1460|protein_coding|1/1|c.75G>A|p.Lys25Lys|75/1137|75/1137|25/378||,A|upstream_gene_variant|MODIFIER|yncO|gene-b4745|transcript|TRANSCRIPT_gene-b4745|protein_coding||c.-1386C>T|||||1386|WARNING_TRANSCRIPT_NO_START_CODON,A|upstream_gene_variant|MODIFIER|pptA|gene-b1461|transcript|TRANSCRIPT_gene-b1461|protein_coding||c.-1162G>A|||||1162|,A|upstream_gene_variant|MODIFIER|nhoA|gene-b1463|transcript|TRANSCRIPT_gene-b1463|protein_coding||c.-2134G>A|||||2134|,A|downstream_gene_variant|MODIFIER|yncH|gene-b1455|transcript|TRANSCRIPT_gene-b1455|protein_coding||c.*4738G>A|||||4738|,A|downstream_gene_variant|MODIFIER|rhsE|rhsE|transcript|gene-b1456|pseudogene||n.*1952G>A|||||1952|,A|downstream_gene_variant|MODIFIER|ydcD|gene-b1457|transcript|TRANSCRIPT_gene-b1457|protein_coding||c.*1486G>A|||||1486|,A|downstream_gene_variant|MODIFIER|yncI|yncI|transcript|gene-b1459|pseudogene||n.*251G>A|||||251|,A|downstream_gene_variant|MODIFIER|yddH|gene-b1462|transcript|TRANSCRIPT_gene-b1462|protein_coding||c.*1392C>T|||||1392|,A|downstream_gene_variant|MODIFIER|yddE|gene-b1464|transcript|TRANSCRIPT_gene-b1464|protein_coding||c.*3075C>T|||||3075|,A|downstream_gene_variant|MODIFIER|narV|gene-b1465|transcript|TRANSCRIPT_gene-b1465|protein_coding||c.*4047C>T|||||4047|,A|downstream_gene_variant|MODIFIER|narW|gene-b1466|transcript|TRANSCRIPT_gene-b1466|protein_coding||c.*4724C>T|||||4724|	GT:GQ:SDP:DP:RD:AD:FREQ:PVAL:RBQ:ABQ:RDF:RDR:ADF:ADR	1/1:255:46:46:0:46:100%:2.4343E-27:0:36:0:0:0:46	1/1:255:87:87:0:87:100%:6.9142E-52:0:36:0:0:0:87	1/1:255:58:58:0:58:100%:1.6283E-34:0:35:0:0:0:58	1/1:255:55:55:0:55:100%:1.0149E-32:0:35:0:0:0:55	1/1:255:95:95:0:95:100%:1.1023E-56:0:36:0:0:0:95	1/1:255:86:86:0:86:100%:2.7498E-51:0:36:0:0:0:86	1/1:255:51:51:0:51:100%:2.5024E-30:0:36:0:0:0:51
NC_000913.3	1531944	.	C	T	.	PASS	ADP=38;WT=0;HET=0;HOM=7;NC=0;ANN=T|synonymous_variant|LOW|ydcC|gene-b1460|transcript|TRANSCRIPT_gene-b1460|protein_coding|1/1|c.129C>T|p.Gly43Gly|129/1137|129/1137|43/378||,T|upstream_gene_variant|MODIFIER|yncO|gene-b4745|transcript|TRANSCRIPT_gene-b4745|protein_coding||c.-1440G>A|||||1440|WARNING_TRANSCRIPT_NO_START_CODON,T|upstream_gene_variant|MODIFIER|pptA|gene-b1461|transcript|TRANSCRIPT_gene-b1461|protein_coding||c.-1108C>T|||||1108|,T|upstream_gene_variant|MODIFIER|nhoA|gene-b1463|transcript|TRANSCRIPT_gene-b1463|protein_coding||c.-2080C>T|||||2080|,T|downstream_gene_variant|MODIFIER|yncH|gene-b1455|transcript|TRANSCRIPT_gene-b1455|protein_coding||c.*4792C>T|||||4792|,T|downstream_gene_variant|MODIFIER|rhsE|rhsE|transcript|gene-b1456|pseudogene||n.*2006C>T|||||2006|,T|downstream_gene_variant|MODIFIER|ydcD|gene-b1457|transcript|TRANSCRIPT_gene-b1457|protein_coding||c.*1540C>T|||||1540|,T|downstream_gene_variant|MODIFIER|yncI|yncI|transcript|gene-b1459|pseudogene||n.*305C>T|||||305|,T|downstream_gene_variant|MODIFIER|yddH|gene-b1462|transcript|TRANSCRIPT_gene-b1462|protein_coding||c.*1338G>A|||||1338|,T|downstream_gene_variant|MODIFIER|yddE|gene-b1464|transcript|TRANSCRIPT_gene-b1464|protein_coding||c.*3021G>A|||||3021|,T|downstream_gene_variant|MODIFIER|narV|gene-b1465|transcript|TRANSCRIPT_gene-b1465|protein_coding||c.*3993G>A|||||3993|,T|downstream_gene_variant|MODIFIER|narW|gene-b1466|transcript|TRANSCRIPT_gene-b1466|protein_coding||c.*4670G>A|||||4670|	GT:GQ:SDP:DP:RD:AD:FREQ:PVAL:RBQ:ABQ:RDF:RDR:ADF:ADR	1/1:123:22:22:0:22:100%:4.7526E-13:0:37:0:0:0:22	1/1:255:51:51:0:51:100%:2.5024E-30:0:36:0:0:0:51	1/1:218:38:38:0:38:100%:1.4508E-22:0:36:0:0:0:38	1/1:176:31:31:0:31:100%:2.1486E-18:0:36:0:0:0:31	1/1:255:52:52:0:52:100%:6.3169E-31:0:36:0:0:0:52	1/1:255:53:53:0:53:100%:1.5943E-31:0:36:0:0:0:53	1/1:135:24:24:0:24:100%:3.101E-14:0:36:0:0:0:24
NC_000913.3	1532031	.	C	T	.	PASS	ADP=9;WT=0;HET=0;HOM=3;NC=4;ANN=T|synonymous_variant|LOW|ydcC|gene-b1460|transcript|TRANSCRIPT_gene-b1460|protein_coding|1/1|c.216C>T|p.Asp72Asp|216/1137|216/1137|72/378||,T|upstream_gene_variant|MODIFIER|yncO|gene-b4745|transcript|TRANSCRIPT_gene-b4745|protein_coding||c.-1527G>A|||||1527|WARNING_TRANSCRIPT_NO_START_CODON,T|upstream_gene_variant|MODIFIER|pptA|gene-b1461|transcript|TRANSCRIPT_gene-b1461|protein_coding||c.-1021C>T|||||1021|,T|upstream_gene_variant|MODIFIER|nhoA|gene-b1463|transcript|TRANSCRIPT_gene-b1463|protein_coding||c.-1993C>T|||||1993|,T|downstream_gene_variant|MODIFIER|yncH|gene-b1455|transcript|TRANSCRIPT_gene-b1455|protein_coding||c.*4879C>T|||||4879|,T|downstream_gene_variant|MODIFIER|rhsE|rhsE|transcript|gene-b1456|pseudogene||n.*2093C>T|||||2093|,T|downstream_gene_variant|MODIFIER|ydcD|gene-b1457|transcript|TRANSCRIPT_gene-b1457|protein_coding||c.*1627C>T|||||1627|,T|downstream_gene_variant|MODIFIER|yncI|yncI|transcript|gene-b1459|pseudogene||n.*392C>T|||||392|,T|downstream_gene_variant|MODIFIER|yddH|gene-b1462|transcript|TRANSCRIPT_gene-b1462|protein_coding||c.*1251G>A|||||1251|,T|downstream_gene_variant|MODIFIER|yddE|gene-b1464|transcript|TRANSCRIPT_gene-b1464|protein_coding||c.*2934G>A|||||2934|,T|downstream_gene_variant|MODIFIER|narV|gene-b1465|transcript|TRANSCRIPT_gene-b1465|protein_coding||c.*3906G>A|||||3906|,T|downstream_gene_variant|MODIFIER|narW|gene-b1466|transcript|TRANSCRIPT_gene-b1466|protein_coding||c.*4583G>A|||||4583|	GT:GQ:SDP:DP:RD:AD:FREQ:PVAL:RBQ:ABQ:RDF:RDR:ADF:ADR	./.:.:6	1/1:99:18:18:0:18:100%:1.1019E-10:0:35:0:0:10:8	./.:.:6	./.:.:4	1/1:123:22:22:0:22:100%:4.7526E-13:0:35:0:0:10:12	1/1:41:8:8:0:8:100%:7.77E-5:0:35:0:0:1:7	./.:.:2
NC_000913.3	1532133	.	T	C	.	PASS	ADP=58;WT=0;HET=1;HOM=6;NC=0;ANN=C|synonymous_variant|LOW|ydcC|gene-b1460|transcript|TRANSCRIPT_gene-b1460|protein_coding|1/1|c.318T>C|p.Ile106Ile|318/1137|318/1137|106/378||,C|upstream_gene_variant|MODIFIER|yncO|gene-b4745|transcript|TRANSCRIPT_gene-b4745|protein_coding||c.-1629A>G|||||1629|WARNING_TRANSCRIPT_NO_START_CODON,C|upstream_gene_variant|MODIFIER|pptA|gene-b1461|transcript|TRANSCRIPT_gene-b1461|protein_coding||c.-919T>C|||||919|,C|upstream_gene_variant|MODIFIER|nhoA|gene-b1463|transcript|TRANSCRIPT_gene-b1463|protein_coding||c.-1891T>C|||||1891|,C|downstream_gene_variant|MODIFIER|yncH|gene-b1455|transcript|TRANSCRIPT_gene-b1455|protein_coding||c.*4981T>C|||||4981|,C|downstream_gene_variant|MODIFIER|rhsE|rhsE|transcript|gene-b1456|pseudogene||n.*2195T>C|||||2195|,C|downstream_gene_variant|MODIFIER|ydcD|gene-b1457|transcript|TRANSCRIPT_gene-b1457|protein_coding||c.*1729T>C|||||1729|,C|downstream_gene_variant|MODIFIER|yncI|yncI|transcript|gene-b1459|pseudogene||n.*494T>C|||||494|,C|downstream_gene_variant|MODIFIER|yddH|gene-b1462|transcript|TRANSCRIPT_gene-b1462|protein_coding||c.*1149A>G|||||1149|,C|downstream_gene_variant|MODIFIER|yddE|gene-b1464|transcript|TRANSCRIPT_gene-b1464|protein_coding||c.*2832A>G|||||2832|,C|downstream_gene_variant|MODIFIER|narV|gene-b1465|transcript|TRANSCRIPT_gene-b1465|protein_coding||c.*3804A>G|||||3804|,C|downstream_gene_variant|MODIFIER|narW|gene-b1466|transcript|TRANSCRIPT_gene-b1466|protein_coding||c.*4481A>G|||||4481|	GT:GQ:SDP:DP:RD:AD:FREQ:PVAL:RBQ:ABQ:RDF:RDR:ADF:ADR	1/1:186:48:48:8:40:83.33%:2.2074E-19:36:35:8:0:40:0	0/1:227:73:73:20:53:72.6%:1.8089E-23:37:36:16:4:53:0	1/1:143:44:44:11:33:75%:4.5585E-15:35:36:11:0:33:0	1/1:243:45:45:1:44:97.78%:4.4304E-25:37:35:1:0:44:0	1/1:255:85:85:11:74:87.06%:9.6435E-37:37:36:11:0:74:0	1/1:239:61:61:10:51:83.61%:1.2047E-24:36:36:9:1:51:0	1/1:252:55:55:5:50:90.91%:5.5432E-26:37:36:5:0:50:0
NC_000913.3	1532151	.	G	A	.	PASS	ADP=84;WT=0;HET=0;HOM=7;NC=0;ANN=A|synonymous_variant|LOW|ydcC|gene-b1460|transcript|TRANSCRIPT_gene-b1460|protein_coding|1/1|c.336G>A|p.Thr112Thr|336/1137|336/1137|112/378||,A|upstream_gene_variant|MODIFIER|yncO|gene-b4745|transcript|TRANSCRIPT_gene-b4745|protein_coding||c.-1647C>T|||||1647|WARNING_TRANSCRIPT_NO_START_CODON,A|upstream_gene_variant|MODIFIER|pptA|gene-b1461|transcript|TRANSCRIPT_gene-b1461|protein_coding||c.-901G>A|||||901|,A|upstream_gene_variant|MODIFIER|nhoA|gene-b1463|transcript|TRANSCRIPT_gene-b1463|protein_coding||c.-1873G>A|||||1873|,A|downstream_gene_variant|MODIFIER|yncH|gene-b1455|transcript|TRANSCRIPT_gene-b1455|protein_coding||c.*4999G>A|||||4999|,A|downstream_gene_variant|MODIFIER|rhsE|rhsE|transcript|gene-b1456|pseudogene||n.*2213G>A|||||2213|,A|downstream_gene_variant|MODIFIER|ydcD|gene-b1457|transcript|TRANSCRIPT_gene-b1457|protein_coding||c.*1747G>A|||||1747|,A|downstream_gene_variant|MODIFIER|yncI|yncI|transcript|gene-b1459|pseudogene||n.*512G>A|||||512|,A|downstream_gene_variant|MODIFIER|yddH|gene-b1462|transcript|TRANSCRIPT_gene-b1462|protein_coding||c.*1131C>T|||||1131|,A|downstream_gene_variant|MODIFIER|yddE|gene-b1464|transcript|TRANSCRIPT_gene-b1464|protein_coding||c.*2814C>T|||||2814|,A|downstream_gene_variant|MODIFIER|narV|gene-b1465|transcript|TRANSCRIPT_gene-b1465|protein_coding||c.*3786C>T|||||3786|,A|downstream_gene_variant|MODIFIER|narW|gene-b1466|transcript|TRANSCRIPT_gene-b1466|protein_coding||c.*4463C>T|||||4463|	GT:GQ:SDP:DP:RD:AD:FREQ:PVAL:RBQ:ABQ:RDF:RDR:ADF:ADR	1/1:255:78:78:8:70:89.74%:9.1077E-36:34:36:8:0:70:0	1/1:255:111:111:27:84:75.68%:9.9956E-38:36:37:24:3:84:0	1/1:207:52:52:8:44:84.62%:1.6162E-21:37:36:8:0:44:0	1/1:255:64:64:1:63:98.44%:2.7139E-36:37:36:1:0:63:0	1/1:255:116:116:11:105:90.52%:6.159E-54:37:36:11:0:105:0	1/1:255:98:98:13:85:86.73%:5.2536E-42:37:35:13:0:85:0	1/1:255:69:69:5:64:92.75%:6.8188E-34:37:36:5:0:64:0
NC_000913.3	1532160	.	T	C	.	PASS	ADP=93;WT=6;HET=1;HOM=0;NC=0;ANN=C|synonymous_variant|LOW|ydcC|gene-b1460|transcript|TRANSCRIPT_gene-b1460|protein_coding|1/1|c.345T>C|p.His115His|345/1137|345/1137|115/378||,C|upstream_gene_variant|MODIFIER|yncO|gene-b4745|transcript|TRANSCRIPT_gene-b4745|protein_coding||c.-1656A>G|||||1656|WARNING_TRANSCRIPT_NO_START_CODON,C|upstream_gene_variant|MODIFIER|pptA|gene-b1461|transcript|TRANSCRIPT_gene-b1461|protein_coding||c.-892T>C|||||892|,C|upstream_gene_variant|MODIFIER|nhoA|gene-b1463|transcript|TRANSCRIPT_gene-b1463|protein_coding||c.-1864T>C|||||1864|,C|downstream_gene_variant|MODIFIER|rhsE|rhsE|transcript|gene-b1456|pseudogene||n.*2222T>C|||||2222|,C|downstream_gene_variant|MODIFIER|ydcD|gene-b1457|transcript|TRANSCRIPT_gene-b1457|protein_coding||c.*1756T>C|||||1756|,C|downstream_gene_variant|MODIFIER|yncI|yncI|transcript|gene-b1459|pseudogene||n.*521T>C|||||521|,C|downstream_gene_variant|MODIFIER|yddH|gene-b1462|transcript|TRANSCRIPT_gene-b1462|protein_coding||c.*1122A>G|||||1122|,C|downstream_gene_variant|MODIFIER|yddE|gene-b1464|transcript|TRANSCRIPT_gene-b1464|protein_coding||c.*2805A>G|||||2805|,C|downstream_gene_variant|MODIFIER|narV|gene-b1465|transcript|TRANSCRIPT_gene-b1465|protein_coding||c.*3777A>G|||||3777|,C|downstream_gene_variant|MODIFIER|narW|gene-b1466|transcript|TRANSCRIPT_gene-b1466|protein_coding||c.*4454A>G|||||4454|	GT:GQ:SDP:DP:RD:AD:FREQ:PVAL:RBQ:ABQ:RDF:RDR:ADF:ADR	0/0:83:83:83:75:8:9.64%:3.2735E-3:36:37:75:0:8:0	0/1:85:116:116:90:26:22.41%:3.0758E-9:38:37:90:0:25:1	0/0:56:61:61:54:7:11.48%:6.5131E-3:37:37:54:0:7:0	0/0:101:77:77:73:4:5.19%:6.0057E-2:36:37:73:0:4:0	0/0:116:122:122:110:12:9.84%:1.8378E-4:36:37:110:0:12:0	0/0:99:113:113:100:13:11.5%:8.4695E-5:36:37:100:0:13:0	0/0:90:79:79:73:6:7.59%:1.4161E-2:36:35:73:0:6:0
NC_000913.3	1532183	.	G	A	.	PASS	ADP=131;WT=0;HET=4;HOM=3;NC=0;ANN=A|missense_variant|MODERATE|ydcC|gene-b1460|transcript|TRANSCRIPT_gene-b1460|protein_coding|1/1|c.368G>A|p.Arg123Lys|368/1137|368/1137|123/378||,A|upstream_gene_variant|MODIFIER|yncO|gene-b4745|transcript|TRANSCRIPT_gene-b4745|protein_coding||c.-1679C>T|||||1679|WARNING_TRANSCRIPT_NO_START_CODON,A|upstream_gene_variant|MODIFIER|pptA|gene-b1461|transcript|TRANSCRIPT_gene-b1461|protein_coding||c.-869G>A|||||869|,A|upstream_gene_variant|MODIFIER|nhoA|gene-b1463|transcript|TRANSCRIPT_gene-b1463|protein_coding||c.-1841G>A|||||1841|,A|downstream_gene_variant|MODIFIER|rhsE|rhsE|transcript|gene-b1456|pseudogene||n.*2245G>A|||||2245|,A|downstream_gene_variant|MODIFIER|ydcD|gene-b1457|transcript|TRANSCRIPT_gene-b1457|protein_coding||c.*1779G>A|||||1779|,A|downstream_gene_variant|MODIFIER|yncI|yncI|transcript|gene-b1459|pseudogene||n.*544G>A|||||544|,A|downstream_gene_variant|MODIFIER|yddH|gene-b1462|transcript|TRANSCRIPT_gene-b1462|protein_coding||c.*1099C>T|||||1099|,A|downstream_gene_variant|MODIFIER|yddE|gene-b1464|transcript|TRANSCRIPT_gene-b1464|protein_coding||c.*2782C>T|||||2782|,A|downstream_gene_variant|MODIFIER|narV|gene-b1465|transcript|TRANSCRIPT_gene-b1465|protein_coding||c.*3754C>T|||||3754|,A|downstream_gene_variant|MODIFIER|narW|gene-b1466|transcript|TRANSCRIPT_gene-b1466|protein_coding||c.*4431C>T|||||4431|	GT:GQ:SDP:DP:RD:AD:FREQ:PVAL:RBQ:ABQ:RDF:RDR:ADF:ADR	0/1:255:144:144:54:90:62.5%:6.6201E-37:36:36:54:0:90:0	0/1:255:161:161:64:97:60.25%:3.4444E-39:36:36:64:0:97:0	1/1:255:89:89:19:70:78.65%:2.883E-32:37:36:19:0:70:0	1/1:255:102:102:18:84:82.35%:7.5756E-40:36:36:18:0:84:0	1/1:255:153:153:34:119:77.78%:4.0742E-54:36:36:34:0:119:0	0/1:255:151:151:38:113:74.83%:3.0207E-50:36:36:38:0:113:0	0/1:255:121:121:36:85:70.25%:1.0758E-36:36:36:36:0:85:0
NC_000913.3	1532246	.	A	G	.	PASS	ADP=238;WT=0;HET=2;HOM=5;NC=0;ANN=G|missense_variant|MODERATE|ydcC|gene-b1460|transcript|TRANSCRIPT_gene-b1460|protein_coding|1/1|c.431A>G|p.Lys144Arg|431/1137|431/1137|144/378||,G|upstream_gene_variant|MODIFIER|yncO|gene-b4745|transcript|TRANSCRIPT_gene-b4745|protein_coding||c.-1742T>C|||||1742|WARNING_TRANSCRIPT_NO_START_CODON,G|upstream_gene_variant|MODIFIER|pptA|gene-b1461|transcript|TRANSCRIPT_gene-b1461|protein_coding||c.-806A>G|||||806|,G|upstream_gene_variant|MODIFIER|nhoA|gene-b1463|transcript|TRANSCRIPT_gene-b1463|protein_coding||c.-1778A>G|||||1778|,G|downstream_gene_variant|MODIFIER|rhsE|rhsE|transcript|gene-b1456|pseudogene||n.*2308A>G|||||2308|,G|downstream_gene_variant|MODIFIER|ydcD|gene-b1457|transcript|TRANSCRIPT_gene-b1457|protein_coding||c.*1842A>G|||||1842|,G|downstream_gene_variant|MODIFIER|yncI|yncI|transcript|gene-b1459|pseudogene||n.*607A>G|||||607|,G|downstream_gene_variant|MODIFIER|yddH|gene-b1462|transcript|TRANSCRIPT_gene-b1462|protein_coding||c.*1036T>C|||||1036|,G|downstream_gene_variant|MODIFIER|yddE|gene-b1464|transcript|TRANSCRIPT_gene-b1464|protein_coding||c.*2719T>C|||||2719|,G|downstream_gene_variant|MODIFIER|narV|gene-b1465|transcript|TRANSCRIPT_gene-b1465|protein_coding||c.*3691T>C|||||3691|,G|downstream_gene_variant|MODIFIER|narW|gene-b1466|transcript|TRANSCRIPT_gene-b1466|protein_coding||c.*4368T>C|||||4368|	GT:GQ:SDP:DP:RD:AD:FREQ:PVAL:RBQ:ABQ:RDF:RDR:ADF:ADR	0/1:255:281:281:86:195:69.4%:5.8151E-83:38:39:86:0:195:0	1/1:255:232:232:6:226:97.41%:1.3433E-127:43:39:6:0:226:0	1/1:255:176:176:5:171:97.16%:3.9273E-96:37:38:5:0:171:0	1/1:255:205:205:11:194:94.63%:8.8682E-105:43:39:11:0:194:0	1/1:255:237:237:11:226:95.36%:2.4438E-123:40:38:11:0:226:0	1/1:255:252:252:7:245:97.22%:7.683E-138:52:39:7:0:245:0	0/1:255:287:287:84:203:70.73%:3.6872E-87:40:39:84:0:203:0
NC_000913.3	1532254	.	G	A	.	PASS	ADP=250;WT=5;HET=2;HOM=0;NC=0;ANN=A|missense_variant|MODERATE|ydcC|gene-b1460|transcript|TRANSCRIPT_gene-b1460|protein_coding|1/1|c.439G>A|p.Glu147Lys|439/1137|439/1137|147/378||,A|upstream_gene_variant|MODIFIER|yncO|gene-b4745|transcript|TRANSCRIPT_gene-b4745|protein_coding||c.-1750C>T|||||1750|WARNING_TRANSCRIPT_NO_START_CODON,A|upstream_gene_variant|MODIFIER|pptA|gene-b1461|transcript|TRANSCRIPT_gene-b1461|protein_coding||c.-798G>A|||||798|,A|upstream_gene_variant|MODIFIER|nhoA|gene-b1463|transcript|TRANSCRIPT_gene-b1463|protein_coding||c.-1770G>A|||||1770|,A|downstream_gene_variant|MODIFIER|rhsE|rhsE|transcript|gene-b1456|pseudogene||n.*2316G>A|||||2316|,A|downstream_gene_variant|MODIFIER|ydcD|gene-b1457|transcript|TRANSCRIPT_gene-b1457|protein_coding||c.*1850G>A|||||1850|,A|downstream_gene_variant|MODIFIER|yncI|yncI|transcript|gene-b1459|pseudogene||n.*615G>A|||||615|,A|downstream_gene_variant|MODIFIER|yddH|gene-b1462|transcript|TRANSCRIPT_gene-b1462|protein_coding||c.*1028C>T|||||1028|,A|downstream_gene_variant|MODIFIER|yddE|gene-b1464|transcript|TRANSCRIPT_gene-b1464|protein_coding||c.*2711C>T|||||2711|,A|downstream_gene_variant|MODIFIER|narV|gene-b1465|transcript|TRANSCRIPT_gene-b1465|protein_coding||c.*3683C>T|||||3683|,A|downstream_gene_variant|MODIFIER|narW|gene-b1466|transcript|TRANSCRIPT_gene-b1466|protein_coding||c.*4360C>T|||||4360|	GT:GQ:SDP:DP:RD:AD:FREQ:PVAL:RBQ:ABQ:RDF:RDR:ADF:ADR	0/1:248:301:301:226:75:24.92%:1.3503E-25:41:36:226:0:75:0	0/0:445:238:238:238:0:0%:1E0:40:0:238:0:0:0	0/0:347:186:186:186:0:0%:1E0:39:0:185:1:0:0	0/0:408:217:217:217:0:0%:1E0:40:0:216:1:0:0	0/0:460:245:245:245:0:0%:1E0:39:0:245:0:0:0	0/0:501:267:267:267:0:0%:1E0:39:0:265:2:0:0	0/1:226:301:301:232:69:22.92%:2.0601E-23:40:39:232:0:69:0
NC_000913.3	1532262	.	T	C	.	PASS	ADP=255;WT=0;HET=7;HOM=0;NC=0;ANN=C|synonymous_variant|LOW|ydcC|gene-b1460|transcript|TRANSCRIPT_gene-b1460|protein_coding|1/1|c.447T>C|p.Ser149Ser|447/1137|447/1137|149/378||,C|upstream_gene_variant|MODIFIER|yncO|gene-b4745|transcript|TRANSCRIPT_gene-b4745|protein_coding||c.-1758A>G|||||1758|WARNING_TRANSCRIPT_NO_START_CODON,C|upstream_gene_variant|MODIFIER|pptA|gene-b1461|transcript|TRANSCRIPT_gene-b1461|protein_coding||c.-790T>C|||||790|,C|upstream_gene_variant|MODIFIER|nhoA|gene-b1463|transcript|TRANSCRIPT_gene-b1463|protein_coding||c.-1762T>C|||||1762|,C|downstream_gene_variant|MODIFIER|rhsE|rhsE|transcript|gene-b1456|pseudogene||n.*2324T>C|||||2324|,C|downstream_gene_variant|MODIFIER|ydcD|gene-b1457|transcript|TRANSCRIPT_gene-b1457|protein_coding||c.*1858T>C|||||1858|,C|downstream_gene_variant|MODIFIER|yncI|yncI|transcript|gene-b1459|pseudogene||n.*623T>C|||||623|,C|downstream_gene_variant|MODIFIER|yddH|gene-b1462|transcript|TRANSCRIPT_gene-b1462|protein_coding||c.*1020A>G|||||1020|,C|downstream_gene_variant|MODIFIER|yddE|gene-b1464|transcript|TRANSCRIPT_gene-b1464|protein_coding||c.*2703A>G|||||2703|,C|downstream_gene_variant|MODIFIER|narV|gene-b1465|transcript|TRANSCRIPT_gene-b1465|protein_coding||c.*3675A>G|||||3675|,C|downstream_gene_variant|MODIFIER|narW|gene-b1466|transcript|TRANSCRIPT_gene-b1466|protein_coding||c.*4352A>G|||||4352|	GT:GQ:SDP:DP:RD:AD:FREQ:PVAL:RBQ:ABQ:RDF:RDR:ADF:ADR	0/1:255:326:326:213:113:34.66%:7.1127E-40:39:42:211:2:110:3	0/1:255:236:236:124:112:47.46%:4.6993E-42:37:41:122:2:104:8	0/1:255:182:182:83:99:54.4%:1.1753E-38:37:39:82:1:95:4	0/1:255:221:221:103:118:53.39%:1.0631E-45:39:41:103:0:115:3	0/1:255:238:238:104:134:56.3%:1.142E-52:37:39:104:0:130:4	0/1:255:262:262:114:148:56.49%:3.6082E-58:37:40:114:0:142:6	0/1:255:320:320:193:127:39.69%:8.5539E-46:40:41:193:0:122:5
NC_000913.3	1532283	.	A	T	.	PASS	ADP=309;WT=0;HET=7;HOM=0;NC=0;ANN=T|synonymous_variant|LOW|ydcC|gene-b1460|transcript|TRANSCRIPT_gene-b1460|protein_coding|1/1|c.468A>T|p.Pro156Pro|468/1137|468/1137|156/378||,T|upstream_gene_variant|MODIFIER|yncO|gene-b4745|transcript|TRANSCRIPT_gene-b4745|protein_coding||c.-1779T>A|||||1779|WARNING_TRANSCRIPT_NO_START_CODON,T|upstream_gene_variant|MODIFIER|pptA|gene-b1461|transcript|TRANSCRIPT_gene-b1461|protein_coding||c.-769A>T|||||769|,T|upstream_gene_variant|MODIFIER|nhoA|gene-b1463|transcript|TRANSCRIPT_gene-b1463|protein_coding||c.-1741A>T|||||1741|,T|downstream_gene_variant|MODIFIER|rhsE|rhsE|transcript|gene-b1456|pseudogene||n.*2345A>T|||||2345|,T|downstream_gene_variant|MODIFIER|ydcD|gene-b1457|transcript|TRANSCRIPT_gene-b1457|protein_coding||c.*1879A>T|||||1879|,T|downstream_gene_variant|MODIFIER|yncI|yncI|transcript|gene-b1459|pseudogene||n.*644A>T|||||644|,T|downstream_gene_variant|MODIFIER|yddH|gene-b1462|transcript|TRANSCRIPT_gene-b1462|protein_coding||c.*999T>A|||||999|,T|downstream_gene_variant|MODIFIER|yddE|gene-b1464|transcript|TRANSCRIPT_gene-b1464|protein_coding||c.*2682T>A|||||2682|,T|downstream_gene_variant|MODIFIER|narV|gene-b1465|transcript|TRANSCRIPT_gene-b1465|protein_coding||c.*3654T>A|||||3654|,T|downstream_gene_variant|MODIFIER|narW|gene-b1466|transcript|TRANSCRIPT_gene-b1466|protein_coding||c.*4331T>A|||||4331|	GT:GQ:SDP:DP:RD:AD:FREQ:PVAL:RBQ:ABQ:RDF:RDR:ADF:ADR	0/1:255:393:393:135:258:65.65%:7.8575E-107:43:40:134:1:227:31	0/1:255:271:271:147:124:45.76%:4.3594E-46:38:42:145:2:95:29	0/1:255:223:223:101:122:54.71%:1.4164E-47:38:43:100:1:102:20	0/1:255:281:281:131:150:53.38%:6.4262E-58:39:44:131:0:119:31	0/1:255:289:289:123:166:57.44%:1.5716E-65:38:40:122:1:134:32	0/1:255:317:317:138:179:56.47%:3.2471E-70:38:43:138:0:158:21	0/1:255:391:391:121:270:69.05%:2.2139E-114:41:41:121:0:247:23
NC_000913.3	1532380	.	G	T	.	PASS	ADP=501;WT=5;HET=2;HOM=0;NC=0;ANN=T|missense_variant|MODERATE|ydcC|gene-b1460|transcript|TRANSCRIPT_gene-b1460|protein_coding|1/1|c.565G>T|p.Gly189Cys|565/1137|565/1137|189/378||,T|upstream_gene_variant|MODIFIER|yncO|gene-b4745|transcript|TRANSCRIPT_gene-b4745|protein_coding||c.-1876C>A|||||1876|WARNING_TRANSCRIPT_NO_START_CODON,T|upstream_gene_variant|MODIFIER|pptA|gene-b1461|transcript|TRANSCRIPT_gene-b1461|protein_coding||c.-672G>T|||||672|,T|upstream_gene_variant|MODIFIER|nhoA|gene-b1463|transcript|TRANSCRIPT_gene-b1463|protein_coding||c.-1644G>T|||||1644|,T|downstream_gene_variant|MODIFIER|rhsE|rhsE|transcript|gene-b1456|pseudogene||n.*2442G>T|||||2442|,T|downstream_gene_variant|MODIFIER|ydcD|gene-b1457|transcript|TRANSCRIPT_gene-b1457|protein_coding||c.*1976G>T|||||1976|,T|downstream_gene_variant|MODIFIER|yncI|yncI|transcript|gene-b1459|pseudogene||n.*741G>T|||||741|,T|downstream_gene_variant|MODIFIER|yddH|gene-b1462|transcript|TRANSCRIPT_gene-b1462|protein_coding||c.*902C>A|||||902|,T|downstream_gene_variant|MODIFIER|yddE|gene-b1464|transcript|TRANSCRIPT_gene-b1464|protein_coding||c.*2585C>A|||||2585|,T|downstream_gene_variant|MODIFIER|narV|gene-b1465|transcript|TRANSCRIPT_gene-b1465|protein_coding||c.*3557C>A|||||3557|,T|downstream_gene_variant|MODIFIER|narW|gene-b1466|transcript|TRANSCRIPT_gene-b1466|protein_coding||c.*4234C>A|||||4234|,T|downstream_gene_variant|MODIFIER|narY|gene-b1467|transcript|TRANSCRIPT_gene-b1467|protein_coding||c.*4929C>A|||||4929|	GT:GQ:SDP:DP:RD:AD:FREQ:PVAL:RBQ:ABQ:RDF:RDR:ADF:ADR	0/1:255:637:637:436:201:31.55%:2.0577E-69:41:43:256:180:148:53	0/0:816:435:435:435:0:0%:1E0:39:0:230:205:0:0	0/0:703:376:376:376:0:0%:1E0:41:0:233:143:0:0	0/0:812:434:434:434:0:0%:1E0:41:0:273:161:0:0	0/0:846:451:451:451:0:0%:1E0:40:0:261:190:0:0	0/0:974:519:519:519:0:0%:1E0:41:0:325:194:0:0	0/1:255:661:661:475:186:28.14%:2.5369E-63:41:42:279:196:145:41
NC_000913.3	1532433	.	T	C	.	PASS	ADP=480;WT=0;HET=7;HOM=0;NC=0;ANN=C|synonymous_variant|LOW|ydcC|gene-b1460|transcript|TRANSCRIPT_gene-b1460|protein_coding|1/1|c.618T>C|p.Phe206Phe|618/1137|618/1137|206/378||,C|upstream_gene_variant|MODIFIER|yncO|gene-b4745|transcript|TRANSCRIPT_gene-b4745|protein_coding||c.-1929A>G|||||1929|WARNING_TRANSCRIPT_NO_START_CODON,C|upstream_gene_variant|MODIFIER|pptA|gene-b1461|transcript|TRANSCRIPT_gene-b1461|protein_coding||c.-619T>C|||||619|,C|upstream_gene_variant|MODIFIER|nhoA|gene-b1463|transcript|TRANSCRIPT_gene-b1463|protein_coding||c.-1591T>C|||||1591|,C|downstream_gene_variant|MODIFIER|rhsE|rhsE|transcript|gene-b1456|pseudogene||n.*2495T>C|||||2495|,C|downstream_gene_variant|MODIFIER|ydcD|gene-b1457|transcript|TRANSCRIPT_gene-b1457|protein_coding||c.*2029T>C|||||2029|,C|downstream_gene_variant|MODIFIER|yncI|yncI|transcript|gene-b1459|pseudogene||n.*794T>C|||||794|,C|downstream_gene_variant|MODIFIER|yddH|gene-b1462|transcript|TRANSCRIPT_gene-b1462|protein_coding||c.*849A>G|||||849|,C|downstream_gene_variant|MODIFIER|yddE|gene-b1464|transcript|TRANSCRIPT_gene-b1464|protein_coding||c.*2532A>G|||||2532|,C|downstream_gene_variant|MODIFIER|narV|gene-b1465|transcript|TRANSCRIPT_gene-b1465|protein_coding||c.*3504A>G|||||3504|,C|downstream_gene_variant|MODIFIER|narW|gene-b1466|transcript|TRANSCRIPT_gene-b1466|protein_coding||c.*4181A>G|||||4181|,C|downstream_gene_variant|MODIFIER|narY|gene-b1467|transcript|TRANSCRIPT_gene-b1467|protein_coding||c.*4876A>G|||||4876|	GT:GQ:SDP:DP:RD:AD:FREQ:PVAL:RBQ:ABQ:RDF:RDR:ADF:ADR	0/1:255:627:627:482:145:23.13%:1.7884E-48:42:42:269:213:61:84	0/1:255:396:396:257:139:35.1%:5.4248E-49:38:41:123:134:50:89	0/1:255:376:376:239:137:36.44%:1.3508E-48:39:40:144:95:47:90	0/1:255:384:384:248:136:35.42%:5.0995E-48:41:40:144:104:44:92	0/1:255:426:426:250:176:41.31%:1.0432E-63:38:37:135:115:44:132	0/1:255:514:514:319:195:37.94%:2.2493E-69:40:41:187:132:63:132	0/1:255:641:641:462:179:27.93%:6.5793E-61:43:41:275:187:64:115
NC_000913.3	1532471	.	C	A	.	PASS	ADP=398;WT=0;HET=7;HOM=0;NC=0;ANN=A|missense_variant|MODERATE|ydcC|gene-b1460|transcript|TRANSCRIPT_gene-b1460|protein_coding|1/1|c.656C>A|p.Ala219Glu|656/1137|656/1137|219/378||,A|upstream_gene_variant|MODIFIER|yncO|gene-b4745|transcript|TRANSCRIPT_gene-b4745|protein_coding||c.-1967G>T|||||1967|WARNING_TRANSCRIPT_NO_START_CODON,A|upstream_gene_variant|MODIFIER|pptA|gene-b1461|transcript|TRANSCRIPT_gene-b1461|protein_coding||c.-581C>A|||||581|,A|upstream_gene_variant|MODIFIER|nhoA|gene-b1463|transcript|TRANSCRIPT_gene-b1463|protein_coding||c.-1553C>A|||||1553|,A|downstream_gene_variant|MODIFIER|rhsE|rhsE|transcript|gene-b1456|pseudogene||n.*2533C>A|||||2533|,A|downstream_gene_variant|MODIFIER|ydcD|gene-b1457|transcript|TRANSCRIPT_gene-b1457|protein_coding||c.*2067C>A|||||2067|,A|downstream_gene_variant|MODIFIER|yncI|yncI|transcript|gene-b1459|pseudogene||n.*832C>A|||||832|,A|downstream_gene_variant|MODIFIER|yddH|gene-b1462|transcript|TRANSCRIPT_gene-b1462|protein_coding||c.*811G>T|||||811|,A|downstream_gene_variant|MODIFIER|yddE|gene-b1464|transcript|TRANSCRIPT_gene-b1464|protein_coding||c.*2494G>T|||||2494|,A|downstream_gene_variant|MODIFIER|narV|gene-b1465|transcript|TRANSCRIPT_gene-b1465|protein_coding||c.*3466G>T|||||3466|,A|downstream_gene_variant|MODIFIER|narW|gene-b1466|transcript|TRANSCRIPT_gene-b1466|protein_coding||c.*4143G>T|||||4143|,A|downstream_gene_variant|MODIFIER|narY|gene-b1467|transcript|TRANSCRIPT_gene-b1467|protein_coding||c.*4838G>T|||||4838|	GT:GQ:SDP:DP:RD:AD:FREQ:PVAL:RBQ:ABQ:RDF:RDR:ADF:ADR	0/1:255:525:525:213:312:59.43%:4.3137E-124:37:41:95:118:125:187	0/1:255:323:323:237:86:26.63%:1.8549E-29:37:36:81:156:14:72	0/1:255:305:305:215:90:29.51%:3.5396E-31:38:37:101:114:21:69	0/1:255:315:315:223:92:29.21%:8.1817E-32:39:36:95:128:12:80	0/1:255:343:343:214:129:37.61%:4.7587E-46:36:36:82:132:21:108	0/1:255:423:423:282:141:33.33%:2.7425E-49:39:37:125:157:25:116	0/1:255:554:554:232:322:58.12%:4.7603E-127:39:39:104:128:105:217
NC_000913.3	1532490	.	G	T	.	PASS	ADP=383;WT=2;HET=5;HOM=0;NC=0;ANN=T|missense_variant|MODERATE|ydcC|gene-b1460|transcript|TRANSCRIPT_gene-b1460|protein_coding|1/1|c.675G>T|p.Met225Ile|675/1137|675/1137|225/378||,T|upstream_gene_variant|MODIFIER|yncO|gene-b4745|transcript|TRANSCRIPT_gene-b4745|protein_coding||c.-1986C>A|||||1986|WARNING_TRANSCRIPT_NO_START_CODON,T|upstream_gene_variant|MODIFIER|pptA|gene-b1461|transcript|TRANSCRIPT_gene-b1461|protein_coding||c.-562G>T|||||562|,T|upstream_gene_variant|MODIFIER|nhoA|gene-b1463|transcript|TRANSCRIPT_gene-b1463|protein_coding||c.-1534G>T|||||1534|,T|downstream_gene_variant|MODIFIER|rhsE|rhsE|transcript|gene-b1456|pseudogene||n.*2552G>T|||||2552|,T|downstream_gene_variant|MODIFIER|ydcD|gene-b1457|transcript|TRANSCRIPT_gene-b1457|protein_coding||c.*2086G>T|||||2086|,T|downstream_gene_variant|MODIFIER|yncI|yncI|transcript|gene-b1459|pseudogene||n.*851G>T|||||851|,T|downstream_gene_variant|MODIFIER|yddH|gene-b1462|transcript|TRANSCRIPT_gene-b1462|protein_coding||c.*792C>A|||||792|,T|downstream_gene_variant|MODIFIER|yddE|gene-b1464|transcript|TRANSCRIPT_gene-b1464|protein_coding||c.*2475C>A|||||2475|,T|downstream_gene_variant|MODIFIER|narV|gene-b1465|transcript|TRANSCRIPT_gene-b1465|protein_coding||c.*3447C>A|||||3447|,T|downstream_gene_variant|MODIFIER|narW|gene-b1466|transcript|TRANSCRIPT_gene-b1466|protein_coding||c.*4124C>A|||||4124|,T|downstream_gene_variant|MODIFIER|narY|gene-b1467|transcript|TRANSCRIPT_gene-b1467|protein_coding||c.*4819C>A|||||4819|	GT:GQ:SDP:DP:RD:AD:FREQ:PVAL:RBQ:ABQ:RDF:RDR:ADF:ADR	0/0:303:512:512:428:84:16.41%:1.2637E-27:40:39:191:237:18:66	0/1:255:304:304:215:89:29.28%:8.2907E-31:37:36:62:153:15:74	0/1:255:291:291:203:88:30.24%:1.3479E-30:38:38:89:114:21:67	0/1:255:304:304:215:89:29.28%:8.2907E-31:38:38:66:149:13:76	0/1:255:330:330:213:117:35.45%:2.064E-41:37:36:63:150:23:94	0/1:255:394:394:268:126:31.98%:7.5254E-44:38:38:96:172:20:106	0/0:255:552:552:441:110:19.93%:1.8117E-36:40:37:170:271:21:89
NC_000913.3	1532524	.	C	A	.	PASS	ADP=313;WT=0;HET=7;HOM=0;NC=0;ANN=A|missense_variant|MODERATE|ydcC|gene-b1460|transcript|TRANSCRIPT_gene-b1460|protein_coding|1/1|c.709C>A|p.Leu237Ile|709/1137|709/1137|237/378||,A|upstream_gene_variant|MODIFIER|yncO|gene-b4745|transcript|TRANSCRIPT_gene-b4745|protein_coding||c.-2020G>T|||||2020|WARNING_TRANSCRIPT_NO_START_CODON,A|upstream_gene_variant|MODIFIER|pptA|gene-b1461|transcript|TRANSCRIPT_gene-b1461|protein_coding||c.-528C>A|||||528|,A|upstream_gene_variant|MODIFIER|nhoA|gene-b1463|transcript|TRANSCRIPT_gene-b1463|protein_coding||c.-1500C>A|||||1500|,A|downstream_gene_variant|MODIFIER|rhsE|rhsE|transcript|gene-b1456|pseudogene||n.*2586C>A|||||2586|,A|downstream_gene_variant|MODIFIER|ydcD|gene-b1457|transcript|TRANSCRIPT_gene-b1457|protein_coding||c.*2120C>A|||||2120|,A|downstream_gene_variant|MODIFIER|yncI|yncI|transcript|gene-b1459|pseudogene||n.*885C>A|||||885|,A|downstream_gene_variant|MODIFIER|yddH|gene-b1462|transcript|TRANSCRIPT_gene-b1462|protein_coding||c.*758G>T|||||758|,A|downstream_gene_variant|MODIFIER|yddE|gene-b1464|transcript|TRANSCRIPT_gene-b1464|protein_coding||c.*2441G>T|||||2441|,A|downstream_gene_variant|MODIFIER|narV|gene-b1465|transcript|TRANSCRIPT_gene-b1465|protein_coding||c.*3413G>T|||||3413|,A|downstream_gene_variant|MODIFIER|narW|gene-b1466|transcript|TRANSCRIPT_gene-b1466|protein_coding||c.*4090G>T|||||4090|,A|downstream_gene_variant|MODIFIER|narY|gene-b1467|transcript|TRANSCRIPT_gene-b1467|protein_coding||c.*4785G>T|||||4785|	GT:GQ:SDP:DP:RD:AD:FREQ:PVAL:RBQ:ABQ:RDF:RDR:ADF:ADR	0/1:255:414:414:262:152:36.71%:6.506E-54:39:36:90:172:38:114	0/1:255:230:230:71:159:69.13%:1.2612E-67:37:35:13:58:35:124	0/1:255:235:235:77:158:67.23%:2.4235E-66:37:36:16:61:38:120	0/1:255:261:261:79:182:69.73%:1.1901E-77:37:36:8:71:19:163	0/1:255:270:270:93:177:65.56%:1.985E-73:38:36:19:74:28:149	0/1:255:321:321:101:220:68.54%:5.6989E-93:37:36:11:90:47:173	0/1:255:460:460:277:183:39.78%:1.0055E-65:39:37:81:196:37:146
NC_000913.3	1532529	.	T	C	.	PASS	ADP=309;WT=2;HET=5;HOM=0;NC=0;ANN=C|synonymous_variant|LOW|ydcC|gene-b1460|transcript|TRANSCRIPT_gene-b1460|protein_coding|1/1|c.714T>C|p.His238His|714/1137|714/1137|238/378||,C|upstream_gene_variant|MODIFIER|yncO|gene-b4745|transcript|TRANSCRIPT_gene-b4745|protein_coding||c.-2025A>G|||||2025|WARNING_TRANSCRIPT_NO_START_CODON,C|upstream_gene_variant|MODIFIER|pptA|gene-b1461|transcript|TRANSCRIPT_gene-b1461|protein_coding||c.-523T>C|||||523|,C|upstream_gene_variant|MODIFIER|nhoA|gene-b1463|transcript|TRANSCRIPT_gene-b1463|protein_coding||c.-1495T>C|||||1495|,C|downstream_gene_variant|MODIFIER|rhsE|rhsE|transcript|gene-b1456|pseudogene||n.*2591T>C|||||2591|,C|downstream_gene_variant|MODIFIER|ydcD|gene-b1457|transcript|TRANSCRIPT_gene-b1457|protein_coding||c.*2125T>C|||||2125|,C|downstream_gene_variant|MODIFIER|yncI|yncI|transcript|gene-b1459|pseudogene||n.*890T>C|||||890|,C|downstream_gene_variant|MODIFIER|yddH|gene-b1462|transcript|TRANSCRIPT_gene-b1462|protein_coding||c.*753A>G|||||753|,C|downstream_gene_variant|MODIFIER|yddE|gene-b1464|transcript|TRANSCRIPT_gene-b1464|protein_coding||c.*2436A>G|||||2436|,C|downstream_gene_variant|MODIFIER|narV|gene-b1465|transcript|TRANSCRIPT_gene-b1465|protein_coding||c.*3408A>G|||||3408|,C|downstream_gene_variant|MODIFIER|narW|gene-b1466|transcript|TRANSCRIPT_gene-b1466|protein_coding||c.*4085A>G|||||4085|,C|downstream_gene_variant|MODIFIER|narY|gene-b1467|transcript|TRANSCRIPT_gene-b1467|protein_coding||c.*4780A>G|||||4780|	GT:GQ:SDP:DP:RD:AD:FREQ:PVAL:RBQ:ABQ:RDF:RDR:ADF:ADR	0/0:226:416:416:342:74:17.79%:1.4957E-24:38:37:104:238:9:65	0/1:227:223:223:156:67:30.04%:1.9393E-23:36:36:28:128:13:54	0/1:207:228:228:166:62:27.19%:1.7615E-21:36:37:42:124:13:49	0/1:223:254:254:187:67:26.38%:4.4441E-23:36:37:19:168:8:59	0/1:255:275:275:191:84:30.55%:2.8222E-29:36:37:26:165:17:67	0/1:255:320:320:227:93:29.06%:3.9304E-32:36:36:46:181:11:82	0/0:266:451:451:376:75:16.63%:9.2126E-25:38:38:101:275:11:64
NC_000913.3	1532568	.	G	A	.	PASS	ADP=247;WT=2;HET=5;HOM=0;NC=0;ANN=A|synonymous_variant|LOW|ydcC|gene-b1460|transcript|TRANSCRIPT_gene-b1460|protein_coding|1/1|c.753G>A|p.Thr251Thr|753/1137|753/1137|251/378||,A|upstream_gene_variant|MODIFIER|yncO|gene-b4745|transcript|TRANSCRIPT_gene-b4745|protein_coding||c.-2064C>T|||||2064|WARNING_TRANSCRIPT_NO_START_CODON,A|upstream_gene_variant|MODIFIER|pptA|gene-b1461|transcript|TRANSCRIPT_gene-b1461|protein_coding||c.-484G>A|||||484|,A|upstream_gene_variant|MODIFIER|nhoA|gene-b1463|transcript|TRANSCRIPT_gene-b1463|protein_coding||c.-1456G>A|||||1456|,A|downstream_gene_variant|MODIFIER|rhsE|rhsE|transcript|gene-b1456|pseudogene||n.*2630G>A|||||2630|,A|downstream_gene_variant|MODIFIER|ydcD|gene-b1457|transcript|TRANSCRIPT_gene-b1457|protein_coding||c.*2164G>A|||||2164|,A|downstream_gene_variant|MODIFIER|yncI|yncI|transcript|gene-b1459|pseudogene||n.*929G>A|||||929|,A|downstream_gene_variant|MODIFIER|yddH|gene-b1462|transcript|TRANSCRIPT_gene-b1462|protein_coding||c.*714C>T|||||714|,A|downstream_gene_variant|MODIFIER|yddE|gene-b1464|transcript|TRANSCRIPT_gene-b1464|protein_coding||c.*2397C>T|||||2397|,A|downstream_gene_variant|MODIFIER|narV|gene-b1465|transcript|TRANSCRIPT_gene-b1465|protein_coding||c.*3369C>T|||||3369|,A|downstream_gene_variant|MODIFIER|narW|gene-b1466|transcript|TRANSCRIPT_gene-b1466|protein_coding||c.*4046C>T|||||4046|,A|downstream_gene_variant|MODIFIER|narY|gene-b1467|transcript|TRANSCRIPT_gene-b1467|protein_coding||c.*4741C>T|||||4741|	GT:GQ:SDP:DP:RD:AD:FREQ:PVAL:RBQ:ABQ:RDF:RDR:ADF:ADR	0/0:248:343:343:296:47:13.7%:1.3086E-15:38:36:66:230:7:40	0/1:159:185:185:137:48:25.95%:1.0617E-16:36:36:0:137:9:39	0/1:151:198:198:152:46:23.23%:7.3546E-16:36:37:3:149:9:37	0/1:130:184:184:144:40:21.74%:8.4159E-14:36:35:0:144:4:36	0/1:179:211:211:157:54:25.59%:1.127E-18:36:36:0:157:9:45	0/1:183:249:249:193:56:22.49%:4.2354E-19:36:37:0:193:8:48	0/0:262:362:362:313:49:13.54%:3.1103E-16:37:36:75:238:2:47
NC_000913.3	1532586	.	G	A	.	PASS	ADP=218;WT=5;HET=2;HOM=0;NC=0;ANN=A|synonymous_variant|LOW|ydcC|gene-b1460|transcript|TRANSCRIPT_gene-b1460|protein_coding|1/1|c.771G>A|p.Leu257Leu|771/1137|771/1137|257/378||,A|upstream_gene_variant|MODIFIER|yncO|gene-b4745|transcript|TRANSCRIPT_gene-b4745|protein_coding||c.-2082C>T|||||2082|WARNING_TRANSCRIPT_NO_START_CODON,A|upstream_gene_variant|MODIFIER|pptA|gene-b1461|transcript|TRANSCRIPT_gene-b1461|protein_coding||c.-466G>A|||||466|,A|upstream_gene_variant|MODIFIER|nhoA|gene-b1463|transcript|TRANSCRIPT_gene-b1463|protein_coding||c.-1438G>A|||||1438|,A|downstream_gene_variant|MODIFIER|rhsE|rhsE|transcript|gene-b1456|pseudogene||n.*2648G>A|||||2648|,A|downstream_gene_variant|MODIFIER|ydcD|gene-b1457|transcript|TRANSCRIPT_gene-b1457|protein_coding||c.*2182G>A|||||2182|,A|downstream_gene_variant|MODIFIER|yncI|yncI|transcript|gene-b1459|pseudogene||n.*947G>A|||||947|,A|downstream_gene_variant|MODIFIER|yddH|gene-b1462|transcript|TRANSCRIPT_gene-b1462|protein_coding||c.*696C>T|||||696|,A|downstream_gene_variant|MODIFIER|yddE|gene-b1464|transcript|TRANSCRIPT_gene-b1464|protein_coding||c.*2379C>T|||||2379|,A|downstream_gene_variant|MODIFIER|narV|gene-b1465|transcript|TRANSCRIPT_gene-b1465|protein_coding||c.*3351C>T|||||3351|,A|downstream_gene_variant|MODIFIER|narW|gene-b1466|transcript|TRANSCRIPT_gene-b1466|protein_coding||c.*4028C>T|||||4028|,A|downstream_gene_variant|MODIFIER|narY|gene-b1467|transcript|TRANSCRIPT_gene-b1467|protein_coding||c.*4723C>T|||||4723|	GT:GQ:SDP:DP:RD:AD:FREQ:PVAL:RBQ:ABQ:RDF:RDR:ADF:ADR	0/1:255:328:328:161:167:50.91%:1.5184E-63:36:39:7:154:82:85	0/0:314:167:167:167:0:0%:1E0:36:0:9:158:0:0	0/0:325:173:173:173:0:0%:1E0:36:0:12:161:0:0	0/0:280:149:149:149:0:0%:1E0:36:0:4:145:0:0	0/0:344:183:183:183:0:0%:1E0:36:0:9:174:0:0	0/0:385:206:206:206:0:0%:1E0:36:0:8:198:0:0	0/1:255:325:325:164:161:49.54%:7.8105E-61:36:39:2:162:82:79
NC_000913.3	1532619	.	C	A	.	PASS	ADP=75;WT=2;HET=0;HOM=5;NC=0;ANN=A|synonymous_variant|LOW|ydcC|gene-b1460|transcript|TRANSCRIPT_gene-b1460|protein_coding|1/1|c.804C>A|p.Ser268Ser|804/1137|804/1137|268/378||,A|upstream_gene_variant|MODIFIER|yncO|gene-b4745|transcript|TRANSCRIPT_gene-b4745|protein_coding||c.-2115G>T|||||2115|WARNING_TRANSCRIPT_NO_START_CODON,A|upstream_gene_variant|MODIFIER|pptA|gene-b1461|transcript|TRANSCRIPT_gene-b1461|protein_coding||c.-433C>A|||||433|,A|upstream_gene_variant|MODIFIER|nhoA|gene-b1463|transcript|TRANSCRIPT_gene-b1463|protein_coding||c.-1405C>A|||||1405|,A|downstream_gene_variant|MODIFIER|rhsE|rhsE|transcript|gene-b1456|pseudogene||n.*2681C>A|||||2681|,A|downstream_gene_variant|MODIFIER|ydcD|gene-b1457|transcript|TRANSCRIPT_gene-b1457|protein_coding||c.*2215C>A|||||2215|,A|downstream_gene_variant|MODIFIER|yncI|yncI|transcript|gene-b1459|pseudogene||n.*980C>A|||||980|,A|downstream_gene_variant|MODIFIER|yddH|gene-b1462|transcript|TRANSCRIPT_gene-b1462|protein_coding||c.*663G>T|||||663|,A|downstream_gene_variant|MODIFIER|yddE|gene-b1464|transcript|TRANSCRIPT_gene-b1464|protein_coding||c.*2346G>T|||||2346|,A|downstream_gene_variant|MODIFIER|narV|gene-b1465|transcript|TRANSCRIPT_gene-b1465|protein_coding||c.*3318G>T|||||3318|,A|downstream_gene_variant|MODIFIER|narW|gene-b1466|transcript|TRANSCRIPT_gene-b1466|protein_coding||c.*3995G>T|||||3995|,A|downstream_gene_variant|MODIFIER|narY|gene-b1467|transcript|TRANSCRIPT_gene-b1467|protein_coding||c.*4690G>T|||||4690|	GT:GQ:SDP:DP:RD:AD:FREQ:PVAL:RBQ:ABQ:RDF:RDR:ADF:ADR	0/0:143:191:191:165:26:13.61%:5.9836E-9:38:36:95:70:5:21	1/1:188:33:33:0:33:100%:1.3852E-19:0:37:0:0:7:26	1/1:138:31:31:3:28:90.32%:1.2857E-14:37:37:3:0:6:22	1/1:115:23:23:1:22:95.65%:2.9149E-12:37:37:0:1:3:19	1/1:182:32:32:0:32:100%:5.4567E-19:0:36:0:0:3:29	1/1:161:31:31:1:30:96.77%:6.8754E-17:37:37:0:1:3:27	0/0:114:190:190:158:32:16.84%:5.5987E-11:40:37:103:55:0:32
NC_000913.3	1532644	.	C	A	.	PASS	ADP=42;WT=2;HET=1;HOM=2;NC=2;ANN=A|missense_variant|MODERATE|ydcC|gene-b1460|transcript|TRANSCRIPT_gene-b1460|protein_coding|1/1|c.829C>A|p.Leu277Ile|829/1137|829/1137|277/378||,A|upstream_gene_variant|MODIFIER|yncO|gene-b4745|transcript|TRANSCRIPT_gene-b4745|protein_coding||c.-2140G>T|||||2140|WARNING_TRANSCRIPT_NO_START_CODON,A|upstream_gene_variant|MODIFIER|pptA|gene-b1461|transcript|TRANSCRIPT_gene-b1461|protein_coding||c.-408C>A|||||408|,A|upstream_gene_variant|MODIFIER|nhoA|gene-b1463|transcript|TRANSCRIPT_gene-b1463|protein_coding||c.-1380C>A|||||1380|,A|downstream_gene_variant|MODIFIER|rhsE|rhsE|transcript|gene-b1456|pseudogene||n.*2706C>A|||||2706|,A|downstream_gene_variant|MODIFIER|ydcD|gene-b1457|transcript|TRANSCRIPT_gene-b1457|protein_coding||c.*2240C>A|||||2240|,A|downstream_gene_variant|MODIFIER|yncI|yncI|transcript|gene-b1459|pseudogene||n.*1005C>A|||||1005|,A|downstream_gene_variant|MODIFIER|yddH|gene-b1462|transcript|TRANSCRIPT_gene-b1462|protein_coding||c.*638G>T|||||638|,A|downstream_gene_variant|MODIFIER|yddE|gene-b1464|transcript|TRANSCRIPT_gene-b1464|protein_coding||c.*2321G>T|||||2321|,A|downstream_gene_variant|MODIFIER|narV|gene-b1465|transcript|TRANSCRIPT_gene-b1465|protein_coding||c.*3293G>T|||||3293|,A|downstream_gene_variant|MODIFIER|narW|gene-b1466|transcript|TRANSCRIPT_gene-b1466|protein_coding||c.*3970G>T|||||3970|,A|downstream_gene_variant|MODIFIER|narY|gene-b1467|transcript|TRANSCRIPT_gene-b1467|protein_coding||c.*4665G>T|||||4665|	GT:GQ:SDP:DP:RD:AD:FREQ:PVAL:RBQ:ABQ:RDF:RDR:ADF:ADR	0/0:177:127:127:122:5:3.94%:3.0022E-2:37:37:79:43:0:5	1/1:87:16:16:0:16:100%:1.6637E-9:0:37:0:0:1:15	0/1:32:11:11:3:8:72.73%:5.16E-4:35:37:3:0:1:7	./.:.:3	1/1:58:11:11:0:11:100%:1.4176E-6:0:37:0:0:0:11	./.:.:4	0/0:135:125:125:115:10:8%:8.0988E-4:37:37:80:35:0:10
NC_000913.3	1532645	.	T	C	.	PASS	ADP=41;WT=0;HET=0;HOM=5;NC=2;ANN=C|missense_variant|MODERATE|ydcC|gene-b1460|transcript|TRANSCRIPT_gene-b1460|protein_coding|1/1|c.830T>C|p.Leu277Pro|830/1137|830/1137|277/378||,C|upstream_gene_variant|MODIFIER|yncO|gene-b4745|transcript|TRANSCRIPT_gene-b4745|protein_coding||c.-2141A>G|||||2141|WARNING_TRANSCRIPT_NO_START_CODON,C|upstream_gene_variant|MODIFIER|pptA|gene-b1461|transcript|TRANSCRIPT_gene-b1461|protein_coding||c.-407T>C|||||407|,C|upstream_gene_variant|MODIFIER|nhoA|gene-b1463|transcript|TRANSCRIPT_gene-b1463|protein_coding||c.-1379T>C|||||1379|,C|downstream_gene_variant|MODIFIER|rhsE|rhsE|transcript|gene-b1456|pseudogene||n.*2707T>C|||||2707|,C|downstream_gene_variant|MODIFIER|ydcD|gene-b1457|transcript|TRANSCRIPT_gene-b1457|protein_coding||c.*2241T>C|||||2241|,C|downstream_gene_variant|MODIFIER|yncI|yncI|transcript|gene-b1459|pseudogene||n.*1006T>C|||||1006|,C|downstream_gene_variant|MODIFIER|yddH|gene-b1462|transcript|TRANSCRIPT_gene-b1462|protein_coding||c.*637A>G|||||637|,C|downstream_gene_variant|MODIFIER|yddE|gene-b1464|transcript|TRANSCRIPT_gene-b1464|protein_coding||c.*2320A>G|||||2320|,C|downstream_gene_variant|MODIFIER|narV|gene-b1465|transcript|TRANSCRIPT_gene-b1465|protein_coding||c.*3292A>G|||||3292|,C|downstream_gene_variant|MODIFIER|narW|gene-b1466|transcript|TRANSCRIPT_gene-b1466|protein_coding||c.*3969A>G|||||3969|,C|downstream_gene_variant|MODIFIER|narY|gene-b1467|transcript|TRANSCRIPT_gene-b1467|protein_coding||c.*4664A>G|||||4664|	GT:GQ:SDP:DP:RD:AD:FREQ:PVAL:RBQ:ABQ:RDF:RDR:ADF:ADR	1/1:255:125:125:0:125:100%:1.0964E-74:0:38:0:0:79:46	1/1:81:15:15:0:15:100%:6.4467E-9:0:36:0:0:1:14	1/1:41:8:8:0:8:100%:7.77E-5:0:37:0:0:1:7	./.:.:3	1/1:58:11:11:0:11:100%:1.4176E-6:0:37:0:0:0:11	./.:.:4	1/1:255:123:123:0:123:100%:1.7402E-73:0:37:0:0:79:44
NC_000913.3	1532646	.	C	A	.	PASS	ADP=41;WT=0;HET=0;HOM=5;NC=2;ANN=A|synonymous_variant|LOW|ydcC|gene-b1460|transcript|TRANSCRIPT_gene-b1460|protein_coding|1/1|c.831C>A|p.Leu277Leu|831/1137|831/1137|277/378||,A|upstream_gene_variant|MODIFIER|yncO|gene-b4745|transcript|TRANSCRIPT_gene-b4745|protein_coding||c.-2142G>T|||||2142|WARNING_TRANSCRIPT_NO_START_CODON,A|upstream_gene_variant|MODIFIER|pptA|gene-b1461|transcript|TRANSCRIPT_gene-b1461|protein_coding||c.-406C>A|||||406|,A|upstream_gene_variant|MODIFIER|nhoA|gene-b1463|transcript|TRANSCRIPT_gene-b1463|protein_coding||c.-1378C>A|||||1378|,A|downstream_gene_variant|MODIFIER|rhsE|rhsE|transcript|gene-b1456|pseudogene||n.*2708C>A|||||2708|,A|downstream_gene_variant|MODIFIER|ydcD|gene-b1457|transcript|TRANSCRIPT_gene-b1457|protein_coding||c.*2242C>A|||||2242|,A|downstream_gene_variant|MODIFIER|yncI|yncI|transcript|gene-b1459|pseudogene||n.*1007C>A|||||1007|,A|downstream_gene_variant|MODIFIER|yddH|gene-b1462|transcript|TRANSCRIPT_gene-b1462|protein_coding||c.*636G>T|||||636|,A|downstream_gene_variant|MODIFIER|yddE|gene-b1464|transcript|TRANSCRIPT_gene-b1464|protein_coding||c.*2319G>T|||||2319|,A|downstream_gene_variant|MODIFIER|narV|gene-b1465|transcript|TRANSCRIPT_gene-b1465|protein_coding||c.*3291G>T|||||3291|,A|downstream_gene_variant|MODIFIER|narW|gene-b1466|transcript|TRANSCRIPT_gene-b1466|protein_coding||c.*3968G>T|||||3968|,A|downstream_gene_variant|MODIFIER|narY|gene-b1467|transcript|TRANSCRIPT_gene-b1467|protein_coding||c.*4663G>T|||||4663|	GT:GQ:SDP:DP:RD:AD:FREQ:PVAL:RBQ:ABQ:RDF:RDR:ADF:ADR	1/1:255:125:125:0:125:100%:1.0964E-74:0:37:0:0:78:47	1/1:87:16:16:0:16:100%:1.6637E-9:0:37:0:0:1:15	1/1:41:8:8:0:8:100%:7.77E-5:0:37:0:0:1:7	./.:.:3	1/1:58:11:11:0:11:100%:1.4176E-6:0:35:0:0:0:11	./.:.:4	1/1:255:123:123:0:123:100%:1.7402E-73:0:37:0:0:78:45
NC_000913.3	1532678	.	C	T	.	PASS	ADP=59;WT=4;HET=0;HOM=2;NC=1;ANN=T|missense_variant|MODERATE|ydcC|gene-b1460|transcript|TRANSCRIPT_gene-b1460|protein_coding|1/1|c.863C>T|p.Ala288Val|863/1137|863/1137|288/378||,T|upstream_gene_variant|MODIFIER|yncO|gene-b4745|transcript|TRANSCRIPT_gene-b4745|protein_coding||c.-2174G>A|||||2174|WARNING_TRANSCRIPT_NO_START_CODON,T|upstream_gene_variant|MODIFIER|pptA|gene-b1461|transcript|TRANSCRIPT_gene-b1461|protein_coding||c.-374C>T|||||374|,T|upstream_gene_variant|MODIFIER|nhoA|gene-b1463|transcript|TRANSCRIPT_gene-b1463|protein_coding||c.-1346C>T|||||1346|,T|downstream_gene_variant|MODIFIER|rhsE|rhsE|transcript|gene-b1456|pseudogene||n.*2740C>T|||||2740|,T|downstream_gene_variant|MODIFIER|ydcD|gene-b1457|transcript|TRANSCRIPT_gene-b1457|protein_coding||c.*2274C>T|||||2274|,T|downstream_gene_variant|MODIFIER|yncI|yncI|transcript|gene-b1459|pseudogene||n.*1039C>T|||||1039|,T|downstream_gene_variant|MODIFIER|yddH|gene-b1462|transcript|TRANSCRIPT_gene-b1462|protein_coding||c.*604G>A|||||604|,T|downstream_gene_variant|MODIFIER|yddE|gene-b1464|transcript|TRANSCRIPT_gene-b1464|protein_coding||c.*2287G>A|||||2287|,T|downstream_gene_variant|MODIFIER|narV|gene-b1465|transcript|TRANSCRIPT_gene-b1465|protein_coding||c.*3259G>A|||||3259|,T|downstream_gene_variant|MODIFIER|narW|gene-b1466|transcript|TRANSCRIPT_gene-b1466|protein_coding||c.*3936G>A|||||3936|,T|downstream_gene_variant|MODIFIER|narY|gene-b1467|transcript|TRANSCRIPT_gene-b1467|protein_coding||c.*4631G>A|||||4631|	GT:GQ:SDP:DP:RD:AD:FREQ:PVAL:RBQ:ABQ:RDF:RDR:ADF:ADR	1/1:255:165:165:10:155:93.94%:5.9513E-83:35:39:0:10:98:57	0/0:52:27:27:27:0:0%:1E0:36:0:1:26:0:0	0/0:33:17:17:17:0:0%:1E0:40:0:2:15:0:0	./.:.:6	0/0:36:20:20:20:0:0%:1E0:36:0:0:20:0:0	0/0:25:13:13:13:0:0%:1E0:38:0:1:12:0:0	1/1:255:166:166:13:153:92.17%:5.1999E-80:37:41:0:13:103:50
NC_000913.3	1532727	.	T	C	.	PASS	ADP=50;WT=0;HET=0;HOM=6;NC=1;ANN=C|synonymous_variant|LOW|ydcC|gene-b1460|transcript|TRANSCRIPT_gene-b1460|protein_coding|1/1|c.912T>C|p.His304His|912/1137|912/1137|304/378||,C|upstream_gene_variant|MODIFIER|yncO|gene-b4745|transcript|TRANSCRIPT_gene-b4745|protein_coding||c.-2223A>G|||||2223|WARNING_TRANSCRIPT_NO_START_CODON,C|upstream_gene_variant|MODIFIER|pptA|gene-b1461|transcript|TRANSCRIPT_gene-b1461|protein_coding||c.-325T>C|||||325|,C|upstream_gene_variant|MODIFIER|nhoA|gene-b1463|transcript|TRANSCRIPT_gene-b1463|protein_coding||c.-1297T>C|||||1297|,C|downstream_gene_variant|MODIFIER|rhsE|rhsE|transcript|gene-b1456|pseudogene||n.*2789T>C|||||2789|,C|downstream_gene_variant|MODIFIER|ydcD|gene-b1457|transcript|TRANSCRIPT_gene-b1457|protein_coding||c.*2323T>C|||||2323|,C|downstream_gene_variant|MODIFIER|yncI|yncI|transcript|gene-b1459|pseudogene||n.*1088T>C|||||1088|,C|downstream_gene_variant|MODIFIER|yddH|gene-b1462|transcript|TRANSCRIPT_gene-b1462|protein_coding||c.*555A>G|||||555|,C|downstream_gene_variant|MODIFIER|yddE|gene-b1464|transcript|TRANSCRIPT_gene-b1464|protein_coding||c.*2238A>G|||||2238|,C|downstream_gene_variant|MODIFIER|narV|gene-b1465|transcript|TRANSCRIPT_gene-b1465|protein_coding||c.*3210A>G|||||3210|,C|downstream_gene_variant|MODIFIER|narW|gene-b1466|transcript|TRANSCRIPT_gene-b1466|protein_coding||c.*3887A>G|||||3887|,C|downstream_gene_variant|MODIFIER|narY|gene-b1467|transcript|TRANSCRIPT_gene-b1467|protein_coding||c.*4582A>G|||||4582|	GT:GQ:SDP:DP:RD:AD:FREQ:PVAL:RBQ:ABQ:RDF:RDR:ADF:ADR	1/1:255:144:144:0:144:100%:4.2805E-86:0:42:0:0:91:53	1/1:64:12:12:0:12:100%:3.698E-7:0:37:0:0:0:12	1/1:58:11:11:0:11:100%:1.4176E-6:0:39:0:0:1:10	./.:.:5	1/1:46:9:9:0:9:100%:2.0568E-5:0:37:0:0:0:9	1/1:58:11:11:0:11:100%:1.4176E-6:0:39:0:0:1:10	1/1:255:160:160:0:160:100%:1.0505E-95:0:40:0:0:93:67
NC_000913.3	1532746	.	T	A	.	PASS	ADP=49;WT=2;HET=0;HOM=4;NC=1;ANN=A|missense_variant|MODERATE|ydcC|gene-b1460|transcript|TRANSCRIPT_gene-b1460|protein_coding|1/1|c.931T>A|p.Trp311Arg|931/1137|931/1137|311/378||,A|upstream_gene_variant|MODIFIER|yncO|gene-b4745|transcript|TRANSCRIPT_gene-b4745|protein_coding||c.-2242A>T|||||2242|WARNING_TRANSCRIPT_NO_START_CODON,A|upstream_gene_variant|MODIFIER|pptA|gene-b1461|transcript|TRANSCRIPT_gene-b1461|protein_coding||c.-306T>A|||||306|,A|upstream_gene_variant|MODIFIER|nhoA|gene-b1463|transcript|TRANSCRIPT_gene-b1463|protein_coding||c.-1278T>A|||||1278|,A|downstream_gene_variant|MODIFIER|rhsE|rhsE|transcript|gene-b1456|pseudogene||n.*2808T>A|||||2808|,A|downstream_gene_variant|MODIFIER|ydcD|gene-b1457|transcript|TRANSCRIPT_gene-b1457|protein_coding||c.*2342T>A|||||2342|,A|downstream_gene_variant|MODIFIER|yncI|yncI|transcript|gene-b1459|pseudogene||n.*1107T>A|||||1107|,A|downstream_gene_variant|MODIFIER|yddH|gene-b1462|transcript|TRANSCRIPT_gene-b1462|protein_coding||c.*536A>T|||||536|,A|downstream_gene_variant|MODIFIER|yddE|gene-b1464|transcript|TRANSCRIPT_gene-b1464|protein_coding||c.*2219A>T|||||2219|,A|downstream_gene_variant|MODIFIER|narV|gene-b1465|transcript|TRANSCRIPT_gene-b1465|protein_coding||c.*3191A>T|||||3191|,A|downstream_gene_variant|MODIFIER|narW|gene-b1466|transcript|TRANSCRIPT_gene-b1466|protein_coding||c.*3868A>T|||||3868|,A|downstream_gene_variant|MODIFIER|narY|gene-b1467|transcript|TRANSCRIPT_gene-b1467|protein_coding||c.*4563A>T|||||4563|	GT:GQ:SDP:DP:RD:AD:FREQ:PVAL:RBQ:ABQ:RDF:RDR:ADF:ADR	0/0:183:141:141:134:7:4.96%:7.2391E-3:42:35:73:61:0:7	1/1:58:11:11:0:11:100%:1.4176E-6:0:35:0:0:0:11	1/1:47:14:14:3:11:78.57%:1.6951E-5:37:38:0:3:1:10	./.:.:5	1/1:58:11:11:0:11:100%:1.4176E-6:0:37:0:0:0:11	1/1:58:11:11:0:11:100%:1.4176E-6:0:38:0:0:1:10	0/0:249:150:150:148:2:1.33%:2.4916E-1:39:37:73:75:0:2
NC_000913.3	1532780	.	G	A	.	PASS	ADP=51;WT=2;HET=0;HOM=4;NC=1;ANN=A|missense_variant|MODERATE|ydcC|gene-b1460|transcript|TRANSCRIPT_gene-b1460|protein_coding|1/1|c.965G>A|p.Cys322Tyr|965/1137|965/1137|322/378||,A|upstream_gene_variant|MODIFIER|yncO|gene-b4745|transcript|TRANSCRIPT_gene-b4745|protein_coding||c.-2276C>T|||||2276|WARNING_TRANSCRIPT_NO_START_CODON,A|upstream_gene_variant|MODIFIER|pptA|gene-b1461|transcript|TRANSCRIPT_gene-b1461|protein_coding||c.-272G>A|||||272|,A|upstream_gene_variant|MODIFIER|nhoA|gene-b1463|transcript|TRANSCRIPT_gene-b1463|protein_coding||c.-1244G>A|||||1244|,A|downstream_gene_variant|MODIFIER|rhsE|rhsE|transcript|gene-b1456|pseudogene||n.*2842G>A|||||2842|,A|downstream_gene_variant|MODIFIER|ydcD|gene-b1457|transcript|TRANSCRIPT_gene-b1457|protein_coding||c.*2376G>A|||||2376|,A|downstream_gene_variant|MODIFIER|yncI|yncI|transcript|gene-b1459|pseudogene||n.*1141G>A|||||1141|,A|downstream_gene_variant|MODIFIER|yddH|gene-b1462|transcript|TRANSCRIPT_gene-b1462|protein_coding||c.*502C>T|||||502|,A|downstream_gene_variant|MODIFIER|yddE|gene-b1464|transcript|TRANSCRIPT_gene-b1464|protein_coding||c.*2185C>T|||||2185|,A|downstream_gene_variant|MODIFIER|narV|gene-b1465|transcript|TRANSCRIPT_gene-b1465|protein_coding||c.*3157C>T|||||3157|,A|downstream_gene_variant|MODIFIER|narW|gene-b1466|transcript|TRANSCRIPT_gene-b1466|protein_coding||c.*3834C>T|||||3834|,A|downstream_gene_variant|MODIFIER|narY|gene-b1467|transcript|TRANSCRIPT_gene-b1467|protein_coding||c.*4529C>T|||||4529|	GT:GQ:SDP:DP:RD:AD:FREQ:PVAL:RBQ:ABQ:RDF:RDR:ADF:ADR	0/0:200:151:151:144:7:4.64%:7.2765E-3:41:37:56:88:0:7	1/1:70:13:13:0:13:100%:9.6148E-8:0:37:0:0:0:13	1/1:52:15:15:3:12:80%:5.2605E-6:37:40:0:3:1:11	./.:.:5	1/1:58:11:11:0:11:100%:1.4176E-6:0:37:0:0:0:11	1/1:58:11:11:0:11:100%:1.4176E-6:0:40:0:0:1:10	0/0:252:152:152:150:2:1.32%:2.4917E-1:40:37:55:95:0:2
NC_000913.3	1532799	.	T	C	.	PASS	ADP=49;WT=2;HET=0;HOM=4;NC=1;ANN=C|synonymous_variant|LOW|ydcC|gene-b1460|transcript|TRANSCRIPT_gene-b1460|protein_coding|1/1|c.984T>C|p.Asn328Asn|984/1137|984/1137|328/378||,C|upstream_gene_variant|MODIFIER|yncO|gene-b4745|transcript|TRANSCRIPT_gene-b4745|protein_coding||c.-2295A>G|||||2295|WARNING_TRANSCRIPT_NO_START_CODON,C|upstream_gene_variant|MODIFIER|pptA|gene-b1461|transcript|TRANSCRIPT_gene-b1461|protein_coding||c.-253T>C|||||253|,C|upstream_gene_variant|MODIFIER|nhoA|gene-b1463|transcript|TRANSCRIPT_gene-b1463|protein_coding||c.-1225T>C|||||1225|,C|downstream_gene_variant|MODIFIER|rhsE|rhsE|transcript|gene-b1456|pseudogene||n.*2861T>C|||||2861|,C|downstream_gene_variant|MODIFIER|ydcD|gene-b1457|transcript|TRANSCRIPT_gene-b1457|protein_coding||c.*2395T>C|||||2395|,C|downstream_gene_variant|MODIFIER|yncI|yncI|transcript|gene-b1459|pseudogene||n.*1160T>C|||||1160|,C|downstream_gene_variant|MODIFIER|yddH|gene-b1462|transcript|TRANSCRIPT_gene-b1462|protein_coding||c.*483A>G|||||483|,C|downstream_gene_variant|MODIFIER|yddE|gene-b1464|transcript|TRANSCRIPT_gene-b1464|protein_coding||c.*2166A>G|||||2166|,C|downstream_gene_variant|MODIFIER|narV|gene-b1465|transcript|TRANSCRIPT_gene-b1465|protein_coding||c.*3138A>G|||||3138|,C|downstream_gene_variant|MODIFIER|narW|gene-b1466|transcript|TRANSCRIPT_gene-b1466|protein_coding||c.*3815A>G|||||3815|,C|downstream_gene_variant|MODIFIER|narY|gene-b1467|transcript|TRANSCRIPT_gene-b1467|protein_coding||c.*4510A>G|||||4510|	GT:GQ:SDP:DP:RD:AD:FREQ:PVAL:RBQ:ABQ:RDF:RDR:ADF:ADR	0/0:193:147:147:140:7:4.76%:7.2621E-3:42:34:53:87:0:7	1/1:70:13:13:0:13:100%:9.6148E-8:0:35:0:0:0:13	1/1:47:14:14:3:11:78.57%:1.6951E-5:37:37:0:3:0:11	./.:.:4	1/1:58:11:11:0:11:100%:1.4176E-6:0:36:0:0:0:11	1/1:52:10:10:0:10:100%:5.4125E-6:0:34:0:0:0:10	0/0:259:147:147:146:1:0.68%:5E-1:39:37:53:93:0:1
NC_000913.3	1532832	.	T	C	.	PASS	ADP=30;WT=0;HET=0;HOM=2;NC=5;ANN=C|synonymous_variant|LOW|ydcC|gene-b1460|transcript|TRANSCRIPT_gene-b1460|protein_coding|1/1|c.1017T>C|p.Ile339Ile|1017/1137|1017/1137|339/378||,C|upstream_gene_variant|MODIFIER|yncO|gene-b4745|transcript|TRANSCRIPT_gene-b4745|protein_coding||c.-2328A>G|||||2328|WARNING_TRANSCRIPT_NO_START_CODON,C|upstream_gene_variant|MODIFIER|pptA|gene-b1461|transcript|TRANSCRIPT_gene-b1461|protein_coding||c.-220T>C|||||220|,C|upstream_gene_variant|MODIFIER|nhoA|gene-b1463|transcript|TRANSCRIPT_gene-b1463|protein_coding||c.-1192T>C|||||1192|,C|downstream_gene_variant|MODIFIER|rhsE|rhsE|transcript|gene-b1456|pseudogene||n.*2894T>C|||||2894|,C|downstream_gene_variant|MODIFIER|ydcD|gene-b1457|transcript|TRANSCRIPT_gene-b1457|protein_coding||c.*2428T>C|||||2428|,C|downstream_gene_variant|MODIFIER|yncI|yncI|transcript|gene-b1459|pseudogene||n.*1193T>C|||||1193|,C|downstream_gene_variant|MODIFIER|yddH|gene-b1462|transcript|TRANSCRIPT_gene-b1462|protein_coding||c.*450A>G|||||450|,C|downstream_gene_variant|MODIFIER|yddE|gene-b1464|transcript|TRANSCRIPT_gene-b1464|protein_coding||c.*2133A>G|||||2133|,C|downstream_gene_variant|MODIFIER|narV|gene-b1465|transcript|TRANSCRIPT_gene-b1465|protein_coding||c.*3105A>G|||||3105|,C|downstream_gene_variant|MODIFIER|narW|gene-b1466|transcript|TRANSCRIPT_gene-b1466|protein_coding||c.*3782A>G|||||3782|,C|downstream_gene_variant|MODIFIER|narY|gene-b1467|transcript|TRANSCRIPT_gene-b1467|protein_coding||c.*4477A>G|||||4477|	GT:GQ:SDP:DP:RD:AD:FREQ:PVAL:RBQ:ABQ:RDF:RDR:ADF:ADR	1/1:255:101:101:2:99:98.02%:1.4575E-56:37:39:0:2:26:73	./.:.:3	./.:.:5	./.:.:0	./.:.:1	./.:.:1	1/1:255:101:101:0:101:100%:2.7747E-60:0:37:0:0:21:80
NC_000913.3	1532891	.	G	A	.	PASS	ADP=16;WT=0;HET=0;HOM=2;NC=5;ANN=A|missense_variant|MODERATE|ydcC|gene-b1460|transcript|TRANSCRIPT_gene-b1460|protein_coding|1/1|c.1076G>A|p.Arg359Gln|1076/1137|1076/1137|359/378||,A|upstream_gene_variant|MODIFIER|yncO|gene-b4745|transcript|TRANSCRIPT_gene-b4745|protein_coding||c.-2387C>T|||||2387|WARNING_TRANSCRIPT_NO_START_CODON,A|upstream_gene_variant|MODIFIER|pptA|gene-b1461|transcript|TRANSCRIPT_gene-b1461|protein_coding||c.-161G>A|||||161|,A|upstream_gene_variant|MODIFIER|nhoA|gene-b1463|transcript|TRANSCRIPT_gene-b1463|protein_coding||c.-1133G>A|||||1133|,A|downstream_gene_variant|MODIFIER|rhsE|rhsE|transcript|gene-b1456|pseudogene||n.*2953G>A|||||2953|,A|downstream_gene_variant|MODIFIER|ydcD|gene-b1457|transcript|TRANSCRIPT_gene-b1457|protein_coding||c.*2487G>A|||||2487|,A|downstream_gene_variant|MODIFIER|yncI|yncI|transcript|gene-b1459|pseudogene||n.*1252G>A|||||1252|,A|downstream_gene_variant|MODIFIER|yddH|gene-b1462|transcript|TRANSCRIPT_gene-b1462|protein_coding||c.*391C>T|||||391|,A|downstream_gene_variant|MODIFIER|yddE|gene-b1464|transcript|TRANSCRIPT_gene-b1464|protein_coding||c.*2074C>T|||||2074|,A|downstream_gene_variant|MODIFIER|narV|gene-b1465|transcript|TRANSCRIPT_gene-b1465|protein_coding||c.*3046C>T|||||3046|,A|downstream_gene_variant|MODIFIER|narW|gene-b1466|transcript|TRANSCRIPT_gene-b1466|protein_coding||c.*3723C>T|||||3723|,A|downstream_gene_variant|MODIFIER|narY|gene-b1467|transcript|TRANSCRIPT_gene-b1467|protein_coding||c.*4418C>T|||||4418|	GT:GQ:SDP:DP:RD:AD:FREQ:PVAL:RBQ:ABQ:RDF:RDR:ADF:ADR	1/1:255:56:56:0:56:100%:2.5602E-33:0:36:0:0:0:56	./.:.:2	./.:.:0	./.:.:0	./.:.:0	./.:.:0	1/1:255:58:58:0:58:100%:1.6283E-34:0:36:0:0:0:58
NC_000913.3	1532907	.	C	G	.	PASS	ADP=13;WT=0;HET=0;HOM=2;NC=5;ANN=G|missense_variant|MODERATE|ydcC|gene-b1460|transcript|TRANSCRIPT_gene-b1460|protein_coding|1/1|c.1092C>G|p.Asp364Glu|1092/1137|1092/1137|364/378||,G|upstream_gene_variant|MODIFIER|yncO|gene-b4745|transcript|TRANSCRIPT_gene-b4745|protein_coding||c.-2403G>C|||||2403|WARNING_TRANSCRIPT_NO_START_CODON,G|upstream_gene_variant|MODIFIER|pptA|gene-b1461|transcript|TRANSCRIPT_gene-b1461|protein_coding||c.-145C>G|||||145|,G|upstream_gene_variant|MODIFIER|nhoA|gene-b1463|transcript|TRANSCRIPT_gene-b1463|protein_coding||c.-1117C>G|||||1117|,G|downstream_gene_variant|MODIFIER|rhsE|rhsE|transcript|gene-b1456|pseudogene||n.*2969C>G|||||2969|,G|downstream_gene_variant|MODIFIER|ydcD|gene-b1457|transcript|TRANSCRIPT_gene-b1457|protein_coding||c.*2503C>G|||||2503|,G|downstream_gene_variant|MODIFIER|yncI|yncI|transcript|gene-b1459|pseudogene||n.*1268C>G|||||1268|,G|downstream_gene_variant|MODIFIER|yddH|gene-b1462|transcript|TRANSCRIPT_gene-b1462|protein_coding||c.*375G>C|||||375|,G|downstream_gene_variant|MODIFIER|yddE|gene-b1464|transcript|TRANSCRIPT_gene-b1464|protein_coding||c.*2058G>C|||||2058|,G|downstream_gene_variant|MODIFIER|narV|gene-b1465|transcript|TRANSCRIPT_gene-b1465|protein_coding||c.*3030G>C|||||3030|,G|downstream_gene_variant|MODIFIER|narW|gene-b1466|transcript|TRANSCRIPT_gene-b1466|protein_coding||c.*3707G>C|||||3707|,G|downstream_gene_variant|MODIFIER|narY|gene-b1467|transcript|TRANSCRIPT_gene-b1467|protein_coding||c.*4402G>C|||||4402|	GT:GQ:SDP:DP:RD:AD:FREQ:PVAL:RBQ:ABQ:RDF:RDR:ADF:ADR	1/1:255:48:48:0:48:100%:1.554E-28:0:36:0:0:0:48	./.:.:1	./.:.:0	./.:.:0	./.:.:0	./.:.:0	1/1:255:48:48:0:48:100%:1.554E-28:0:36:0:0:0:48
NC_000913.3	1532916	.	C	T	.	PASS	ADP=12;WT=0;HET=0;HOM=2;NC=5;ANN=T|synonymous_variant|LOW|ydcC|gene-b1460|transcript|TRANSCRIPT_gene-b1460|protein_coding|1/1|c.1101C>T|p.Tyr367Tyr|1101/1137|1101/1137|367/378||,T|upstream_gene_variant|MODIFIER|yncO|gene-b4745|transcript|TRANSCRIPT_gene-b4745|protein_coding||c.-2412G>A|||||2412|WARNING_TRANSCRIPT_NO_START_CODON,T|upstream_gene_variant|MODIFIER|pptA|gene-b1461|transcript|TRANSCRIPT_gene-b1461|protein_coding||c.-136C>T|||||136|,T|upstream_gene_variant|MODIFIER|nhoA|gene-b1463|transcript|TRANSCRIPT_gene-b1463|protein_coding||c.-1108C>T|||||1108|,T|downstream_gene_variant|MODIFIER|rhsE|rhsE|transcript|gene-b1456|pseudogene||n.*2978C>T|||||2978|,T|downstream_gene_variant|MODIFIER|ydcD|gene-b1457|transcript|TRANSCRIPT_gene-b1457|protein_coding||c.*2512C>T|||||2512|,T|downstream_gene_variant|MODIFIER|yncI|yncI|transcript|gene-b1459|pseudogene||n.*1277C>T|||||1277|,T|downstream_gene_variant|MODIFIER|yddH|gene-b1462|transcript|TRANSCRIPT_gene-b1462|protein_coding||c.*366G>A|||||366|,T|downstream_gene_variant|MODIFIER|yddE|gene-b1464|transcript|TRANSCRIPT_gene-b1464|protein_coding||c.*2049G>A|||||2049|,T|downstream_gene_variant|MODIFIER|narV|gene-b1465|transcript|TRANSCRIPT_gene-b1465|protein_coding||c.*3021G>A|||||3021|,T|downstream_gene_variant|MODIFIER|narW|gene-b1466|transcript|TRANSCRIPT_gene-b1466|protein_coding||c.*3698G>A|||||3698|,T|downstream_gene_variant|MODIFIER|narY|gene-b1467|transcript|TRANSCRIPT_gene-b1467|protein_coding||c.*4393G>A|||||4393|	GT:GQ:SDP:DP:RD:AD:FREQ:PVAL:RBQ:ABQ:RDF:RDR:ADF:ADR	1/1:230:40:40:0:40:100%:9.3017E-24:0:36:0:0:0:40	./.:.:1	./.:.:0	./.:.:0	./.:.:0	./.:.:0	1/1:255:45:45:0:45:100%:9.6314E-27:0:37:0:0:0:45
NC_000913.3	1532932	.	A	G	.	PASS	ADP=9;WT=0;HET=0;HOM=2;NC=5;ANN=G|missense_variant|MODERATE|ydcC|gene-b1460|transcript|TRANSCRIPT_gene-b1460|protein_coding|1/1|c.1117A>G|p.Thr373Ala|1117/1137|1117/1137|373/378||,G|upstream_gene_variant|MODIFIER|yncO|gene-b4745|transcript|TRANSCRIPT_gene-b4745|protein_coding||c.-2428T>C|||||2428|WARNING_TRANSCRIPT_NO_START_CODON,G|upstream_gene_variant|MODIFIER|pptA|gene-b1461|transcript|TRANSCRIPT_gene-b1461|protein_coding||c.-120A>G|||||120|,G|upstream_gene_variant|MODIFIER|nhoA|gene-b1463|transcript|TRANSCRIPT_gene-b1463|protein_coding||c.-1092A>G|||||1092|,G|downstream_gene_variant|MODIFIER|rhsE|rhsE|transcript|gene-b1456|pseudogene||n.*2994A>G|||||2994|,G|downstream_gene_variant|MODIFIER|ydcD|gene-b1457|transcript|TRANSCRIPT_gene-b1457|protein_coding||c.*2528A>G|||||2528|,G|downstream_gene_variant|MODIFIER|yncI|yncI|transcript|gene-b1459|pseudogene||n.*1293A>G|||||1293|,G|downstream_gene_variant|MODIFIER|yddH|gene-b1462|transcript|TRANSCRIPT_gene-b1462|protein_coding||c.*350T>C|||||350|,G|downstream_gene_variant|MODIFIER|yddE|gene-b1464|transcript|TRANSCRIPT_gene-b1464|protein_coding||c.*2033T>C|||||2033|,G|downstream_gene_variant|MODIFIER|narV|gene-b1465|transcript|TRANSCRIPT_gene-b1465|protein_coding||c.*3005T>C|||||3005|,G|downstream_gene_variant|MODIFIER|narW|gene-b1466|transcript|TRANSCRIPT_gene-b1466|protein_coding||c.*3682T>C|||||3682|,G|downstream_gene_variant|MODIFIER|narY|gene-b1467|transcript|TRANSCRIPT_gene-b1467|protein_coding||c.*4377T>C|||||4377|	GT:GQ:SDP:DP:RD:AD:FREQ:PVAL:RBQ:ABQ:RDF:RDR:ADF:ADR	1/1:158:28:28:0:28:100%:1.3074E-16:0:37:0:0:0:28	./.:.:1	./.:.:0	./.:.:0	./.:.:0	./.:.:0	1/1:212:37:37:0:37:100%:5.7269E-22:0:37:0:0:0:37
NC_000913.3	1532939	.	G	A	.	PASS	ADP=9;WT=0;HET=0;HOM=2;NC=5;ANN=A|missense_variant|MODERATE|ydcC|gene-b1460|transcript|TRANSCRIPT_gene-b1460|protein_coding|1/1|c.1124G>A|p.Ser375Asn|1124/1137|1124/1137|375/378||,A|upstream_gene_variant|MODIFIER|yncO|gene-b4745|transcript|TRANSCRIPT_gene-b4745|protein_coding||c.-2435C>T|||||2435|WARNING_TRANSCRIPT_NO_START_CODON,A|upstream_gene_variant|MODIFIER|pptA|gene-b1461|transcript|TRANSCRIPT_gene-b1461|protein_coding||c.-113G>A|||||113|,A|upstream_gene_variant|MODIFIER|nhoA|gene-b1463|transcript|TRANSCRIPT_gene-b1463|protein_coding||c.-1085G>A|||||1085|,A|downstream_gene_variant|MODIFIER|rhsE|rhsE|transcript|gene-b1456|pseudogene||n.*3001G>A|||||3001|,A|downstream_gene_variant|MODIFIER|ydcD|gene-b1457|transcript|TRANSCRIPT_gene-b1457|protein_coding||c.*2535G>A|||||2535|,A|downstream_gene_variant|MODIFIER|yncI|yncI|transcript|gene-b1459|pseudogene||n.*1300G>A|||||1300|,A|downstream_gene_variant|MODIFIER|yddH|gene-b1462|transcript|TRANSCRIPT_gene-b1462|protein_coding||c.*343C>T|||||343|,A|downstream_gene_variant|MODIFIER|yddE|gene-b1464|transcript|TRANSCRIPT_gene-b1464|protein_coding||c.*2026C>T|||||2026|,A|downstream_gene_variant|MODIFIER|narV|gene-b1465|transcript|TRANSCRIPT_gene-b1465|protein_coding||c.*2998C>T|||||2998|,A|downstream_gene_variant|MODIFIER|narW|gene-b1466|transcript|TRANSCRIPT_gene-b1466|protein_coding||c.*3675C>T|||||3675|,A|downstream_gene_variant|MODIFIER|narY|gene-b1467|transcript|TRANSCRIPT_gene-b1467|protein_coding||c.*4370C>T|||||4370|	GT:GQ:SDP:DP:RD:AD:FREQ:PVAL:RBQ:ABQ:RDF:RDR:ADF:ADR	1/1:158:28:28:0:28:100%:1.3074E-16:0:37:0:0:0:28	./.:.:0	./.:.:0	./.:.:0	./.:.:0	./.:.:0	1/1:212:37:37:0:37:100%:5.7269E-22:0:36:0:0:0:37
NC_000913.3	1533046	.	G	A	.	PASS	ADP=163;WT=0;HET=0;HOM=7;NC=0;ANN=A|upstream_gene_variant|MODIFIER|yncO|gene-b4745|transcript|TRANSCRIPT_gene-b4745|protein_coding||c.-2542C>T|||||2542|WARNING_TRANSCRIPT_NO_START_CODON,A|upstream_gene_variant|MODIFIER|pptA|gene-b1461|transcript|TRANSCRIPT_gene-b1461|protein_coding||c.-6G>A|||||6|,A|upstream_gene_variant|MODIFIER|nhoA|gene-b1463|transcript|TRANSCRIPT_gene-b1463|protein_coding||c.-978G>A|||||978|,A|downstream_gene_variant|MODIFIER|rhsE|rhsE|transcript|gene-b1456|pseudogene||n.*3108G>A|||||3108|,A|downstream_gene_variant|MODIFIER|ydcD|gene-b1457|transcript|TRANSCRIPT_gene-b1457|protein_coding||c.*2642G>A|||||2642|,A|downstream_gene_variant|MODIFIER|yncI|yncI|transcript|gene-b1459|pseudogene||n.*1407G>A|||||1407|,A|downstream_gene_variant|MODIFIER|ydcC|gene-b1460|transcript|TRANSCRIPT_gene-b1460|protein_coding||c.*94G>A|||||94|,A|downstream_gene_variant|MODIFIER|yddH|gene-b1462|transcript|TRANSCRIPT_gene-b1462|protein_coding||c.*236C>T|||||236|,A|downstream_gene_variant|MODIFIER|yddE|gene-b1464|transcript|TRANSCRIPT_gene-b1464|protein_coding||c.*1919C>T|||||1919|,A|downstream_gene_variant|MODIFIER|narV|gene-b1465|transcript|TRANSCRIPT_gene-b1465|protein_coding||c.*2891C>T|||||2891|,A|downstream_gene_variant|MODIFIER|narW|gene-b1466|transcript|TRANSCRIPT_gene-b1466|protein_coding||c.*3568C>T|||||3568|,A|downstream_gene_variant|MODIFIER|narY|gene-b1467|transcript|TRANSCRIPT_gene-b1467|protein_coding||c.*4263C>T|||||4263|,A|intergenic_region|MODIFIER|ydcC-pptA|gene-b1460-gene-b1461|intergenic_region|gene-b1460-gene-b1461|||n.1533046G>A||||||	GT:GQ:SDP:DP:RD:AD:FREQ:PVAL:RBQ:ABQ:RDF:RDR:ADF:ADR	1/1:255:121:121:0:121:100%:2.7616E-72:0:36:0:0:108:13	1/1:255:170:170:0:170:100%:1.0326E-101:0:36:0:0:148:22	1/1:255:145:145:0:145:100%:1.0738E-86:0:36:0:0:127:18	1/1:255:148:148:0:148:100%:1.6951E-88:0:36:0:0:132:16	1/1:255:188:188:0:188:100%:1.58E-112:0:36:0:0:166:22	1/1:255:209:209:0:209:100%:3.7876E-125:0:36:0:0:193:16	1/1:255:164:164:0:164:100%:4.1542E-98:0:36:0:0:139:25
NC_000913.3	1533047	.	T	C	.	PASS	ADP=163;WT=0;HET=0;HOM=7;NC=0;ANN=C|upstream_gene_variant|MODIFIER|yncO|gene-b4745|transcript|TRANSCRIPT_gene-b4745|protein_coding||c.-2543A>G|||||2543|WARNING_TRANSCRIPT_NO_START_CODON,C|upstream_gene_variant|MODIFIER|pptA|gene-b1461|transcript|TRANSCRIPT_gene-b1461|protein_coding||c.-5T>C|||||5|,C|upstream_gene_variant|MODIFIER|nhoA|gene-b1463|transcript|TRANSCRIPT_gene-b1463|protein_coding||c.-977T>C|||||977|,C|downstream_gene_variant|MODIFIER|rhsE|rhsE|transcript|gene-b1456|pseudogene||n.*3109T>C|||||3109|,C|downstream_gene_variant|MODIFIER|ydcD|gene-b1457|transcript|TRANSCRIPT_gene-b1457|protein_coding||c.*2643T>C|||||2643|,C|downstream_gene_variant|MODIFIER|yncI|yncI|transcript|gene-b1459|pseudogene||n.*1408T>C|||||1408|,C|downstream_gene_variant|MODIFIER|ydcC|gene-b1460|transcript|TRANSCRIPT_gene-b1460|protein_coding||c.*95T>C|||||95|,C|downstream_gene_variant|MODIFIER|yddH|gene-b1462|transcript|TRANSCRIPT_gene-b1462|protein_coding||c.*235A>G|||||235|,C|downstream_gene_variant|MODIFIER|yddE|gene-b1464|transcript|TRANSCRIPT_gene-b1464|protein_coding||c.*1918A>G|||||1918|,C|downstream_gene_variant|MODIFIER|narV|gene-b1465|transcript|TRANSCRIPT_gene-b1465|protein_coding||c.*2890A>G|||||2890|,C|downstream_gene_variant|MODIFIER|narW|gene-b1466|transcript|TRANSCRIPT_gene-b1466|protein_coding||c.*3567A>G|||||3567|,C|downstream_gene_variant|MODIFIER|narY|gene-b1467|transcript|TRANSCRIPT_gene-b1467|protein_coding||c.*4262A>G|||||4262|,C|intergenic_region|MODIFIER|ydcC-pptA|gene-b1460-gene-b1461|intergenic_region|gene-b1460-gene-b1461|||n.1533047T>C||||||	GT:GQ:SDP:DP:RD:AD:FREQ:PVAL:RBQ:ABQ:RDF:RDR:ADF:ADR	1/1:255:121:121:0:121:100%:2.7616E-72:0:36:0:0:108:13	1/1:255:170:170:0:170:100%:1.0326E-101:0:36:0:0:148:22	1/1:255:144:144:0:144:100%:4.2805E-86:0:36:0:0:126:18	1/1:255:148:148:0:148:100%:1.6951E-88:0:36:0:0:132:16	1/1:255:187:187:0:187:100%:6.3033E-112:0:36:0:0:166:21	1/1:255:208:208:0:208:100%:1.5114E-124:0:36:0:0:193:15	1/1:255:165:165:0:165:100%:1.0417E-98:0:36:0:0:140:25
NC_000913.3	1533144	.	T	C	.	PASS	ADP=296;WT=0;HET=0;HOM=7;NC=0;ANN=C|synonymous_variant|LOW|pptA|gene-b1461|transcript|TRANSCRIPT_gene-b1461|protein_coding|1/1|c.93T>C|p.Arg31Arg|93/234|93/234|31/77||,C|upstream_gene_variant|MODIFIER|yncO|gene-b4745|transcript|TRANSCRIPT_gene-b4745|protein_coding||c.-2640A>G|||||2640|WARNING_TRANSCRIPT_NO_START_CODON,C|upstream_gene_variant|MODIFIER|nhoA|gene-b1463|transcript|TRANSCRIPT_gene-b1463|protein_coding||c.-880T>C|||||880|,C|downstream_gene_variant|MODIFIER|rhsE|rhsE|transcript|gene-b1456|pseudogene||n.*3206T>C|||||3206|,C|downstream_gene_variant|MODIFIER|ydcD|gene-b1457|transcript|TRANSCRIPT_gene-b1457|protein_coding||c.*2740T>C|||||2740|,C|downstream_gene_variant|MODIFIER|yncI|yncI|transcript|gene-b1459|pseudogene||n.*1505T>C|||||1505|,C|downstream_gene_variant|MODIFIER|ydcC|gene-b1460|transcript|TRANSCRIPT_gene-b1460|protein_coding||c.*192T>C|||||192|,C|downstream_gene_variant|MODIFIER|yddH|gene-b1462|transcript|TRANSCRIPT_gene-b1462|protein_coding||c.*138A>G|||||138|,C|downstream_gene_variant|MODIFIER|yddE|gene-b1464|transcript|TRANSCRIPT_gene-b1464|protein_coding||c.*1821A>G|||||1821|,C|downstream_gene_variant|MODIFIER|narV|gene-b1465|transcript|TRANSCRIPT_gene-b1465|protein_coding||c.*2793A>G|||||2793|,C|downstream_gene_variant|MODIFIER|narW|gene-b1466|transcript|TRANSCRIPT_gene-b1466|protein_coding||c.*3470A>G|||||3470|,C|downstream_gene_variant|MODIFIER|narY|gene-b1467|transcript|TRANSCRIPT_gene-b1467|protein_coding||c.*4165A>G|||||4165|	GT:GQ:SDP:DP:RD:AD:FREQ:PVAL:RBQ:ABQ:RDF:RDR:ADF:ADR	1/1:255:257:257:0:257:100%:5.3007E-154:0:39:0:0:187:70	1/1:255:291:291:1:290:99.66%:5.58E-172:37:37:0:1:192:98	1/1:255:272:272:0:272:100%:5.0786E-163:0:38:0:0:192:80	1/1:255:277:277:0:277:100%:5.0049E-166:0:38:0:0:171:106	1/1:255:311:311:0:311:100%:1.7967E-186:0:38:0:0:208:103	1/1:255:357:357:0:357:100%:3.8873E-214:0:38:0:0:245:112	1/1:255:310:310:0:310:100%:7.1752E-186:0:38:0:0:200:110
NC_000913.3	1533264	.	T	C	.	PASS	ADP=312;WT=0;HET=0;HOM=7;NC=0;ANN=C|synonymous_variant|LOW|pptA|gene-b1461|transcript|TRANSCRIPT_gene-b1461|protein_coding|1/1|c.213T>C|p.Pro71Pro|213/234|213/234|71/77||,C|upstream_gene_variant|MODIFIER|yncO|gene-b4745|transcript|TRANSCRIPT_gene-b4745|protein_coding||c.-2760A>G|||||2760|WARNING_TRANSCRIPT_NO_START_CODON,C|upstream_gene_variant|MODIFIER|nhoA|gene-b1463|transcript|TRANSCRIPT_gene-b1463|protein_coding||c.-760T>C|||||760|,C|downstream_gene_variant|MODIFIER|rhsE|rhsE|transcript|gene-b1456|pseudogene||n.*3326T>C|||||3326|,C|downstream_gene_variant|MODIFIER|ydcD|gene-b1457|transcript|TRANSCRIPT_gene-b1457|protein_coding||c.*2860T>C|||||2860|,C|downstream_gene_variant|MODIFIER|yncI|yncI|transcript|gene-b1459|pseudogene||n.*1625T>C|||||1625|,C|downstream_gene_variant|MODIFIER|ydcC|gene-b1460|transcript|TRANSCRIPT_gene-b1460|protein_coding||c.*312T>C|||||312|,C|downstream_gene_variant|MODIFIER|yddH|gene-b1462|transcript|TRANSCRIPT_gene-b1462|protein_coding||c.*18A>G|||||18|,C|downstream_gene_variant|MODIFIER|yddE|gene-b1464|transcript|TRANSCRIPT_gene-b1464|protein_coding||c.*1701A>G|||||1701|,C|downstream_gene_variant|MODIFIER|narV|gene-b1465|transcript|TRANSCRIPT_gene-b1465|protein_coding||c.*2673A>G|||||2673|,C|downstream_gene_variant|MODIFIER|narW|gene-b1466|transcript|TRANSCRIPT_gene-b1466|protein_coding||c.*3350A>G|||||3350|,C|downstream_gene_variant|MODIFIER|narY|gene-b1467|transcript|TRANSCRIPT_gene-b1467|protein_coding||c.*4045A>G|||||4045|	GT:GQ:SDP:DP:RD:AD:FREQ:PVAL:RBQ:ABQ:RDF:RDR:ADF:ADR	1/1:255:266:266:0:266:100%:2.0571E-159:0:40:0:0:134:132	1/1:255:315:315:0:315:100%:7.0633E-189:0:37:0:0:163:152	1/1:255:314:314:0:314:100%:2.8208E-188:0:39:0:0:160:154	1/1:255:267:267:0:267:100%:5.1525E-160:0:39:0:0:141:126	1/1:255:316:316:0:316:100%:1.7686E-189:0:38:0:0:155:161	1/1:255:396:396:0:396:100%:1.3546E-237:0:39:0:0:206:190	1/1:255:310:310:0:310:100%:7.1752E-186:0:38:0:0:139:171
NC_000913.3	1533270	.	T	C	.	PASS	ADP=308;WT=0;HET=0;HOM=7;NC=0;ANN=C|synonymous_variant|LOW|pptA|gene-b1461|transcript|TRANSCRIPT_gene-b1461|protein_coding|1/1|c.219T>C|p.Tyr73Tyr|219/234|219/234|73/77||,C|upstream_gene_variant|MODIFIER|yncO|gene-b4745|transcript|TRANSCRIPT_gene-b4745|protein_coding||c.-2766A>G|||||2766|WARNING_TRANSCRIPT_NO_START_CODON,C|upstream_gene_variant|MODIFIER|nhoA|gene-b1463|transcript|TRANSCRIPT_gene-b1463|protein_coding||c.-754T>C|||||754|,C|downstream_gene_variant|MODIFIER|rhsE|rhsE|transcript|gene-b1456|pseudogene||n.*3332T>C|||||3332|,C|downstream_gene_variant|MODIFIER|ydcD|gene-b1457|transcript|TRANSCRIPT_gene-b1457|protein_coding||c.*2866T>C|||||2866|,C|downstream_gene_variant|MODIFIER|yncI|yncI|transcript|gene-b1459|pseudogene||n.*1631T>C|||||1631|,C|downstream_gene_variant|MODIFIER|ydcC|gene-b1460|transcript|TRANSCRIPT_gene-b1460|protein_coding||c.*318T>C|||||318|,C|downstream_gene_variant|MODIFIER|yddH|gene-b1462|transcript|TRANSCRIPT_gene-b1462|protein_coding||c.*12A>G|||||12|,C|downstream_gene_variant|MODIFIER|yddE|gene-b1464|transcript|TRANSCRIPT_gene-b1464|protein_coding||c.*1695A>G|||||1695|,C|downstream_gene_variant|MODIFIER|narV|gene-b1465|transcript|TRANSCRIPT_gene-b1465|protein_coding||c.*2667A>G|||||2667|,C|downstream_gene_variant|MODIFIER|narW|gene-b1466|transcript|TRANSCRIPT_gene-b1466|protein_coding||c.*3344A>G|||||3344|,C|downstream_gene_variant|MODIFIER|narY|gene-b1467|transcript|TRANSCRIPT_gene-b1467|protein_coding||c.*4039A>G|||||4039|	GT:GQ:SDP:DP:RD:AD:FREQ:PVAL:RBQ:ABQ:RDF:RDR:ADF:ADR	1/1:255:262:262:0:262:100%:5.2265E-157:0:40:0:0:130:132	1/1:255:313:313:0:313:100%:1.1265E-187:0:38:0:0:160:153	1/1:255:308:308:0:308:100%:1.1443E-184:0:39:0:0:154:154	1/1:255:255:255:0:255:100%:8.4481E-153:0:39:0:0:135:120	1/1:255:317:317:0:317:100%:4.4285E-190:0:38:0:0:153:164	1/1:255:395:395:0:395:100%:5.4115E-237:0:40:0:0:211:184	1/1:255:306:306:0:306:100%:1.825E-183:0:39:0:0:141:165
NC_000913.3	1533297	.	A	T	.	PASS	ADP=314;WT=0;HET=0;HOM=7;NC=0;ANN=T|synonymous_variant|LOW|yddH|gene-b1462|transcript|TRANSCRIPT_gene-b1462|protein_coding|1/1|c.555T>A|p.Arg185Arg|555/570|555/570|185/189||,T|upstream_gene_variant|MODIFIER|yncO|gene-b4745|transcript|TRANSCRIPT_gene-b4745|protein_coding||c.-2793T>A|||||2793|WARNING_TRANSCRIPT_NO_START_CODON,T|upstream_gene_variant|MODIFIER|nhoA|gene-b1463|transcript|TRANSCRIPT_gene-b1463|protein_coding||c.-727A>T|||||727|,T|downstream_gene_variant|MODIFIER|rhsE|rhsE|transcript|gene-b1456|pseudogene||n.*3359A>T|||||3359|,T|downstream_gene_variant|MODIFIER|ydcD|gene-b1457|transcript|TRANSCRIPT_gene-b1457|protein_coding||c.*2893A>T|||||2893|,T|downstream_gene_variant|MODIFIER|yncI|yncI|transcript|gene-b1459|pseudogene||n.*1658A>T|||||1658|,T|downstream_gene_variant|MODIFIER|ydcC|gene-b1460|transcript|TRANSCRIPT_gene-b1460|protein_coding||c.*345A>T|||||345|,T|downstream_gene_variant|MODIFIER|pptA|gene-b1461|transcript|TRANSCRIPT_gene-b1461|protein_coding||c.*12A>T|||||12|,T|downstream_gene_variant|MODIFIER|yddE|gene-b1464|transcript|TRANSCRIPT_gene-b1464|protein_coding||c.*1668T>A|||||1668|,T|downstream_gene_variant|MODIFIER|narV|gene-b1465|transcript|TRANSCRIPT_gene-b1465|protein_coding||c.*2640T>A|||||2640|,T|downstream_gene_variant|MODIFIER|narW|gene-b1466|transcript|TRANSCRIPT_gene-b1466|protein_coding||c.*3317T>A|||||3317|,T|downstream_gene_variant|MODIFIER|narY|gene-b1467|transcript|TRANSCRIPT_gene-b1467|protein_coding||c.*4012T>A|||||4012|	GT:GQ:SDP:DP:RD:AD:FREQ:PVAL:RBQ:ABQ:RDF:RDR:ADF:ADR	1/1:255:247:247:0:247:100%:5.4491E-148:0:39:0:0:103:144	1/1:255:323:323:0:323:100%:1.0914E-193:0:38:0:0:155:168	1/1:255:313:313:0:313:100%:1.1265E-187:0:39:0:0:153:160	1/1:255:270:270:0:270:100%:8.0958E-162:0:38:0:0:136:134	1/1:255:331:331:0:331:100%:1.6858E-198:0:38:0:0:154:177	1/1:255:404:404:0:404:100%:2.0877E-242:0:38:0:0:198:206	1/1:255:316:316:0:316:100%:1.7686E-189:0:38:0:0:150:166
NC_000913.3	1533321	.	C	G	.	PASS	ADP=308;WT=0;HET=0;HOM=7;NC=0;ANN=G|synonymous_variant|LOW|yddH|gene-b1462|transcript|TRANSCRIPT_gene-b1462|protein_coding|1/1|c.531G>C|p.Gly177Gly|531/570|531/570|177/189||,G|upstream_gene_variant|MODIFIER|yncO|gene-b4745|transcript|TRANSCRIPT_gene-b4745|protein_coding||c.-2817G>C|||||2817|WARNING_TRANSCRIPT_NO_START_CODON,G|upstream_gene_variant|MODIFIER|nhoA|gene-b1463|transcript|TRANSCRIPT_gene-b1463|protein_coding||c.-703C>G|||||703|,G|downstream_gene_variant|MODIFIER|rhsE|rhsE|transcript|gene-b1456|pseudogene||n.*3383C>G|||||3383|,G|downstream_gene_variant|MODIFIER|ydcD|gene-b1457|transcript|TRANSCRIPT_gene-b1457|protein_coding||c.*2917C>G|||||2917|,G|downstream_gene_variant|MODIFIER|yncI|yncI|transcript|gene-b1459|pseudogene||n.*1682C>G|||||1682|,G|downstream_gene_variant|MODIFIER|ydcC|gene-b1460|transcript|TRANSCRIPT_gene-b1460|protein_coding||c.*369C>G|||||369|,G|downstream_gene_variant|MODIFIER|pptA|gene-b1461|transcript|TRANSCRIPT_gene-b1461|protein_coding||c.*36C>G|||||36|,G|downstream_gene_variant|MODIFIER|yddE|gene-b1464|transcript|TRANSCRIPT_gene-b1464|protein_coding||c.*1644G>C|||||1644|,G|downstream_gene_variant|MODIFIER|narV|gene-b1465|transcript|TRANSCRIPT_gene-b1465|protein_coding||c.*2616G>C|||||2616|,G|downstream_gene_variant|MODIFIER|narW|gene-b1466|transcript|TRANSCRIPT_gene-b1466|protein_coding||c.*3293G>C|||||3293|,G|downstream_gene_variant|MODIFIER|narY|gene-b1467|transcript|TRANSCRIPT_gene-b1467|protein_coding||c.*3988G>C|||||3988|	GT:GQ:SDP:DP:RD:AD:FREQ:PVAL:RBQ:ABQ:RDF:RDR:ADF:ADR	1/1:255:257:257:0:257:100%:5.3007E-154:0:38:0:0:109:148	1/1:255:317:317:0:317:100%:4.4285E-190:0:37:0:0:143:174	1/1:255:293:293:0:293:100%:1.1984E-175:0:39:0:0:129:164	1/1:255:276:276:0:276:100%:1.9983E-165:0:38:0:0:137:139	1/1:255:314:314:0:314:100%:2.8208E-188:0:38:0:0:136:178	1/1:255:405:405:0:405:100%:5.2256E-243:0:37:0:0:190:215	1/1:255:300:300:0:300:100%:7.4015E-180:0:38:0:0:139:161
NC_000913.3	1533414	.	T	C	.	PASS	ADP=218;WT=0;HET=0;HOM=7;NC=0;ANN=C|synonymous_variant|LOW|yddH|gene-b1462|transcript|TRANSCRIPT_gene-b1462|protein_coding|1/1|c.438A>G|p.Val146Val|438/570|438/570|146/189||,C|upstream_gene_variant|MODIFIER|yncO|gene-b4745|transcript|TRANSCRIPT_gene-b4745|protein_coding||c.-2910A>G|||||2910|WARNING_TRANSCRIPT_NO_START_CODON,C|upstream_gene_variant|MODIFIER|nhoA|gene-b1463|transcript|TRANSCRIPT_gene-b1463|protein_coding||c.-610T>C|||||610|,C|downstream_gene_variant|MODIFIER|rhsE|rhsE|transcript|gene-b1456|pseudogene||n.*3476T>C|||||3476|,C|downstream_gene_variant|MODIFIER|ydcD|gene-b1457|transcript|TRANSCRIPT_gene-b1457|protein_coding||c.*3010T>C|||||3010|,C|downstream_gene_variant|MODIFIER|yncI|yncI|transcript|gene-b1459|pseudogene||n.*1775T>C|||||1775|,C|downstream_gene_variant|MODIFIER|ydcC|gene-b1460|transcript|TRANSCRIPT_gene-b1460|protein_coding||c.*462T>C|||||462|,C|downstream_gene_variant|MODIFIER|pptA|gene-b1461|transcript|TRANSCRIPT_gene-b1461|protein_coding||c.*129T>C|||||129|,C|downstream_gene_variant|MODIFIER|yddE|gene-b1464|transcript|TRANSCRIPT_gene-b1464|protein_coding||c.*1551A>G|||||1551|,C|downstream_gene_variant|MODIFIER|narV|gene-b1465|transcript|TRANSCRIPT_gene-b1465|protein_coding||c.*2523A>G|||||2523|,C|downstream_gene_variant|MODIFIER|narW|gene-b1466|transcript|TRANSCRIPT_gene-b1466|protein_coding||c.*3200A>G|||||3200|,C|downstream_gene_variant|MODIFIER|narY|gene-b1467|transcript|TRANSCRIPT_gene-b1467|protein_coding||c.*3895A>G|||||3895|	GT:GQ:SDP:DP:RD:AD:FREQ:PVAL:RBQ:ABQ:RDF:RDR:ADF:ADR	1/1:255:167:167:0:167:100%:6.55E-100:0:36:0:0:62:105	1/1:255:229:229:0:229:100%:3.6057E-137:0:36:0:0:80:149	1/1:255:212:211:0:211:100%:2.3786E-126:0:36:0:0:70:141	1/1:255:199:199:0:199:100%:3.8756E-119:0:36:0:0:66:133	1/1:255:248:248:0:248:100%:1.365E-148:0:36:0:0:108:140	1/1:255:281:281:0:281:100%:1.9691E-168:0:36:0:0:118:163	1/1:255:197:197:0:197:100%:6.1697E-118:0:36:0:0:87:110
NC_000913.3	1533417	.	T	C	.	PASS	ADP=219;WT=0;HET=0;HOM=7;NC=0;ANN=C|synonymous_variant|LOW|yddH|gene-b1462|transcript|TRANSCRIPT_gene-b1462|protein_coding|1/1|c.435A>G|p.Glu145Glu|435/570|435/570|145/189||,C|upstream_gene_variant|MODIFIER|yncO|gene-b4745|transcript|TRANSCRIPT_gene-b4745|protein_coding||c.-2913A>G|||||2913|WARNING_TRANSCRIPT_NO_START_CODON,C|upstream_gene_variant|MODIFIER|nhoA|gene-b1463|transcript|TRANSCRIPT_gene-b1463|protein_coding||c.-607T>C|||||607|,C|downstream_gene_variant|MODIFIER|rhsE|rhsE|transcript|gene-b1456|pseudogene||n.*3479T>C|||||3479|,C|downstream_gene_variant|MODIFIER|ydcD|gene-b1457|transcript|TRANSCRIPT_gene-b1457|protein_coding||c.*3013T>C|||||3013|,C|downstream_gene_variant|MODIFIER|yncI|yncI|transcript|gene-b1459|pseudogene||n.*1778T>C|||||1778|,C|downstream_gene_variant|MODIFIER|ydcC|gene-b1460|transcript|TRANSCRIPT_gene-b1460|protein_coding||c.*465T>C|||||465|,C|downstream_gene_variant|MODIFIER|pptA|gene-b1461|transcript|TRANSCRIPT_gene-b1461|protein_coding||c.*132T>C|||||132|,C|downstream_gene_variant|MODIFIER|yddE|gene-b1464|transcript|TRANSCRIPT_gene-b1464|protein_coding||c.*1548A>G|||||1548|,C|downstream_gene_variant|MODIFIER|narV|gene-b1465|transcript|TRANSCRIPT_gene-b1465|protein_coding||c.*2520A>G|||||2520|,C|downstream_gene_variant|MODIFIER|narW|gene-b1466|transcript|TRANSCRIPT_gene-b1466|protein_coding||c.*3197A>G|||||3197|,C|downstream_gene_variant|MODIFIER|narY|gene-b1467|transcript|TRANSCRIPT_gene-b1467|protein_coding||c.*3892A>G|||||3892|	GT:GQ:SDP:DP:RD:AD:FREQ:PVAL:RBQ:ABQ:RDF:RDR:ADF:ADR	1/1:255:168:168:0:168:100%:1.6424E-100:0:36:0:0:63:105	1/1:255:230:230:0:230:100%:9.0339E-138:0:36:0:0:81:149	1/1:255:214:214:0:214:100%:3.7428E-128:0:36:0:0:71:143	1/1:255:201:201:0:201:100%:2.4344E-120:0:36:0:0:67:134	1/1:255:249:249:0:249:100%:3.4194E-149:0:36:0:0:108:141	1/1:255:277:277:0:277:100%:5.0049E-166:0:36:0:0:118:159	1/1:255:196:196:0:196:100%:2.4616E-117:0:36:0:0:87:109
NC_000913.3	1533440	.	C	T	.	PASS	ADP=196;WT=0;HET=0;HOM=7;NC=0;ANN=T|missense_variant|MODERATE|yddH|gene-b1462|transcript|TRANSCRIPT_gene-b1462|protein_coding|1/1|c.412G>A|p.Glu138Lys|412/570|412/570|138/189||,T|upstream_gene_variant|MODIFIER|yncO|gene-b4745|transcript|TRANSCRIPT_gene-b4745|protein_coding||c.-2936G>A|||||2936|WARNING_TRANSCRIPT_NO_START_CODON,T|upstream_gene_variant|MODIFIER|nhoA|gene-b1463|transcript|TRANSCRIPT_gene-b1463|protein_coding||c.-584C>T|||||584|,T|downstream_gene_variant|MODIFIER|rhsE|rhsE|transcript|gene-b1456|pseudogene||n.*3502C>T|||||3502|,T|downstream_gene_variant|MODIFIER|ydcD|gene-b1457|transcript|TRANSCRIPT_gene-b1457|protein_coding||c.*3036C>T|||||3036|,T|downstream_gene_variant|MODIFIER|yncI|yncI|transcript|gene-b1459|pseudogene||n.*1801C>T|||||1801|,T|downstream_gene_variant|MODIFIER|ydcC|gene-b1460|transcript|TRANSCRIPT_gene-b1460|protein_coding||c.*488C>T|||||488|,T|downstream_gene_variant|MODIFIER|pptA|gene-b1461|transcript|TRANSCRIPT_gene-b1461|protein_coding||c.*155C>T|||||155|,T|downstream_gene_variant|MODIFIER|yddE|gene-b1464|transcript|TRANSCRIPT_gene-b1464|protein_coding||c.*1525G>A|||||1525|,T|downstream_gene_variant|MODIFIER|narV|gene-b1465|transcript|TRANSCRIPT_gene-b1465|protein_coding||c.*2497G>A|||||2497|,T|downstream_gene_variant|MODIFIER|narW|gene-b1466|transcript|TRANSCRIPT_gene-b1466|protein_coding||c.*3174G>A|||||3174|,T|downstream_gene_variant|MODIFIER|narY|gene-b1467|transcript|TRANSCRIPT_gene-b1467|protein_coding||c.*3869G>A|||||3869|	GT:GQ:SDP:DP:RD:AD:FREQ:PVAL:RBQ:ABQ:RDF:RDR:ADF:ADR	1/1:255:148:148:0:148:100%:1.6951E-88:0:36:0:0:59:89	1/1:255:203:203:0:203:100%:1.529E-121:0:36:0:0:67:136	1/1:255:192:191:0:191:100%:2.4884E-114:0:36:0:0:58:133	1/1:255:171:171:0:171:100%:2.589E-102:0:36:0:0:57:114	1/1:255:233:233:0:233:100%:1.4207E-139:0:36:0:0:102:131	1/1:255:255:254:0:254:100%:3.3726E-152:0:36:0:0:108:146	1/1:255:177:177:0:177:100%:6.4306E-106:0:36:0:0:64:113
NC_000913.3	1533443	.	C	G	.	PASS	ADP=196;WT=0;HET=0;HOM=7;NC=0;ANN=G|missense_variant|MODERATE|yddH|gene-b1462|transcript|TRANSCRIPT_gene-b1462|protein_coding|1/1|c.409G>C|p.Glu137Gln|409/570|409/570|137/189||,G|upstream_gene_variant|MODIFIER|yncO|gene-b4745|transcript|TRANSCRIPT_gene-b4745|protein_coding||c.-2939G>C|||||2939|WARNING_TRANSCRIPT_NO_START_CODON,G|upstream_gene_variant|MODIFIER|nhoA|gene-b1463|transcript|TRANSCRIPT_gene-b1463|protein_coding||c.-581C>G|||||581|,G|downstream_gene_variant|MODIFIER|rhsE|rhsE|transcript|gene-b1456|pseudogene||n.*3505C>G|||||3505|,G|downstream_gene_variant|MODIFIER|ydcD|gene-b1457|transcript|TRANSCRIPT_gene-b1457|protein_coding||c.*3039C>G|||||3039|,G|downstream_gene_variant|MODIFIER|yncI|yncI|transcript|gene-b1459|pseudogene||n.*1804C>G|||||1804|,G|downstream_gene_variant|MODIFIER|ydcC|gene-b1460|transcript|TRANSCRIPT_gene-b1460|protein_coding||c.*491C>G|||||491|,G|downstream_gene_variant|MODIFIER|pptA|gene-b1461|transcript|TRANSCRIPT_gene-b1461|protein_coding||c.*158C>G|||||158|,G|downstream_gene_variant|MODIFIER|yddE|gene-b1464|transcript|TRANSCRIPT_gene-b1464|protein_coding||c.*1522G>C|||||1522|,G|downstream_gene_variant|MODIFIER|narV|gene-b1465|transcript|TRANSCRIPT_gene-b1465|protein_coding||c.*2494G>C|||||2494|,G|downstream_gene_variant|MODIFIER|narW|gene-b1466|transcript|TRANSCRIPT_gene-b1466|protein_coding||c.*3171G>C|||||3171|,G|downstream_gene_variant|MODIFIER|narY|gene-b1467|transcript|TRANSCRIPT_gene-b1467|protein_coding||c.*3866G>C|||||3866|	GT:GQ:SDP:DP:RD:AD:FREQ:PVAL:RBQ:ABQ:RDF:RDR:ADF:ADR	1/1:255:148:148:0:148:100%:1.6951E-88:0:36:0:0:59:89	1/1:255:204:204:0:204:100%:3.8319E-122:0:36:0:0:68:136	1/1:255:192:192:0:192:100%:6.2372E-115:0:36:0:0:59:133	1/1:255:170:170:0:170:100%:1.0326E-101:0:36:0:0:55:115	1/1:255:231:231:0:231:100%:2.2634E-138:0:36:0:0:100:131	1/1:255:256:256:0:256:100%:2.1162E-153:0:36:0:0:108:148	1/1:255:176:176:0:176:100%:2.565E-105:0:36:0:0:62:114
NC_000913.3	1533467	.	A	G	.	PASS	ADP=171;WT=0;HET=0;HOM=7;NC=0;ANN=G|synonymous_variant|LOW|yddH|gene-b1462|transcript|TRANSCRIPT_gene-b1462|protein_coding|1/1|c.385T>C|p.Leu129Leu|385/570|385/570|129/189||,G|upstream_gene_variant|MODIFIER|yncO|gene-b4745|transcript|TRANSCRIPT_gene-b4745|protein_coding||c.-2963T>C|||||2963|WARNING_TRANSCRIPT_NO_START_CODON,G|upstream_gene_variant|MODIFIER|nhoA|gene-b1463|transcript|TRANSCRIPT_gene-b1463|protein_coding||c.-557A>G|||||557|,G|downstream_gene_variant|MODIFIER|rhsE|rhsE|transcript|gene-b1456|pseudogene||n.*3529A>G|||||3529|,G|downstream_gene_variant|MODIFIER|ydcD|gene-b1457|transcript|TRANSCRIPT_gene-b1457|protein_coding||c.*3063A>G|||||3063|,G|downstream_gene_variant|MODIFIER|yncI|yncI|transcript|gene-b1459|pseudogene||n.*1828A>G|||||1828|,G|downstream_gene_variant|MODIFIER|ydcC|gene-b1460|transcript|TRANSCRIPT_gene-b1460|protein_coding||c.*515A>G|||||515|,G|downstream_gene_variant|MODIFIER|pptA|gene-b1461|transcript|TRANSCRIPT_gene-b1461|protein_coding||c.*182A>G|||||182|,G|downstream_gene_variant|MODIFIER|yddE|gene-b1464|transcript|TRANSCRIPT_gene-b1464|protein_coding||c.*1498T>C|||||1498|,G|downstream_gene_variant|MODIFIER|narV|gene-b1465|transcript|TRANSCRIPT_gene-b1465|protein_coding||c.*2470T>C|||||2470|,G|downstream_gene_variant|MODIFIER|narW|gene-b1466|transcript|TRANSCRIPT_gene-b1466|protein_coding||c.*3147T>C|||||3147|,G|downstream_gene_variant|MODIFIER|narY|gene-b1467|transcript|TRANSCRIPT_gene-b1467|protein_coding||c.*3842T>C|||||3842|	GT:GQ:SDP:DP:RD:AD:FREQ:PVAL:RBQ:ABQ:RDF:RDR:ADF:ADR	1/1:255:119:119:0:119:100%:4.3819E-71:0:36:0:0:39:80	1/1:255:177:177:0:177:100%:6.4306E-106:0:36:0:0:57:120	1/1:255:167:167:0:167:100%:6.55E-100:0:36:0:0:63:104	1/1:255:141:141:0:141:100%:2.7109E-84:0:36:0:0:49:92	1/1:255:209:209:0:209:100%:3.7876E-125:0:36:0:0:89:120	1/1:255:226:226:0:226:100%:2.2925E-135:0:36:0:0:79:147	1/1:255:159:159:0:159:100%:4.1887E-95:0:37:0:0:41:118
NC_000913.3	1533468	.	T	G	.	PASS	ADP=170;WT=0;HET=0;HOM=7;NC=0;ANN=G|synonymous_variant|LOW|yddH|gene-b1462|transcript|TRANSCRIPT_gene-b1462|protein_coding|1/1|c.384A>C|p.Arg128Arg|384/570|384/570|128/189||,G|upstream_gene_variant|MODIFIER|yncO|gene-b4745|transcript|TRANSCRIPT_gene-b4745|protein_coding||c.-2964A>C|||||2964|WARNING_TRANSCRIPT_NO_START_CODON,G|upstream_gene_variant|MODIFIER|nhoA|gene-b1463|transcript|TRANSCRIPT_gene-b1463|protein_coding||c.-556T>G|||||556|,G|downstream_gene_variant|MODIFIER|rhsE|rhsE|transcript|gene-b1456|pseudogene||n.*3530T>G|||||3530|,G|downstream_gene_variant|MODIFIER|ydcD|gene-b1457|transcript|TRANSCRIPT_gene-b1457|protein_coding||c.*3064T>G|||||3064|,G|downstream_gene_variant|MODIFIER|yncI|yncI|transcript|gene-b1459|pseudogene||n.*1829T>G|||||1829|,G|downstream_gene_variant|MODIFIER|ydcC|gene-b1460|transcript|TRANSCRIPT_gene-b1460|protein_coding||c.*516T>G|||||516|,G|downstream_gene_variant|MODIFIER|pptA|gene-b1461|transcript|TRANSCRIPT_gene-b1461|protein_coding||c.*183T>G|||||183|,G|downstream_gene_variant|MODIFIER|yddE|gene-b1464|transcript|TRANSCRIPT_gene-b1464|protein_coding||c.*1497A>C|||||1497|,G|downstream_gene_variant|MODIFIER|narV|gene-b1465|transcript|TRANSCRIPT_gene-b1465|protein_coding||c.*2469A>C|||||2469|,G|downstream_gene_variant|MODIFIER|narW|gene-b1466|transcript|TRANSCRIPT_gene-b1466|protein_coding||c.*3146A>C|||||3146|,G|downstream_gene_variant|MODIFIER|narY|gene-b1467|transcript|TRANSCRIPT_gene-b1467|protein_coding||c.*3841A>C|||||3841|	GT:GQ:SDP:DP:RD:AD:FREQ:PVAL:RBQ:ABQ:RDF:RDR:ADF:ADR	1/1:255:118:118:0:118:100%:1.7454E-70:0:36:0:0:39:79	1/1:255:177:177:0:177:100%:6.4306E-106:0:36:0:0:57:120	1/1:255:166:166:0:166:100%:2.6121E-99:0:36:0:0:63:103	1/1:255:140:140:0:140:100%:1.0805E-83:0:36:0:0:49:91	1/1:255:209:209:0:209:100%:3.7876E-125:0:36:0:0:88:121	1/1:255:226:226:0:226:100%:2.2925E-135:0:37:0:0:79:147	1/1:255:159:159:0:159:100%:4.1887E-95:0:36:0:0:41:118
NC_000913.3	1533471	.	A	G	.	PASS	ADP=170;WT=0;HET=0;HOM=7;NC=0;ANN=G|synonymous_variant|LOW|yddH|gene-b1462|transcript|TRANSCRIPT_gene-b1462|protein_coding|1/1|c.381T>C|p.Cys127Cys|381/570|381/570|127/189||,G|upstream_gene_variant|MODIFIER|yncO|gene-b4745|transcript|TRANSCRIPT_gene-b4745|protein_coding||c.-2967T>C|||||2967|WARNING_TRANSCRIPT_NO_START_CODON,G|upstream_gene_variant|MODIFIER|nhoA|gene-b1463|transcript|TRANSCRIPT_gene-b1463|protein_coding||c.-553A>G|||||553|,G|downstream_gene_variant|MODIFIER|rhsE|rhsE|transcript|gene-b1456|pseudogene||n.*3533A>G|||||3533|,G|downstream_gene_variant|MODIFIER|ydcD|gene-b1457|transcript|TRANSCRIPT_gene-b1457|protein_coding||c.*3067A>G|||||3067|,G|downstream_gene_variant|MODIFIER|yncI|yncI|transcript|gene-b1459|pseudogene||n.*1832A>G|||||1832|,G|downstream_gene_variant|MODIFIER|ydcC|gene-b1460|transcript|TRANSCRIPT_gene-b1460|protein_coding||c.*519A>G|||||519|,G|downstream_gene_variant|MODIFIER|pptA|gene-b1461|transcript|TRANSCRIPT_gene-b1461|protein_coding||c.*186A>G|||||186|,G|downstream_gene_variant|MODIFIER|yddE|gene-b1464|transcript|TRANSCRIPT_gene-b1464|protein_coding||c.*1494T>C|||||1494|,G|downstream_gene_variant|MODIFIER|narV|gene-b1465|transcript|TRANSCRIPT_gene-b1465|protein_coding||c.*2466T>C|||||2466|,G|downstream_gene_variant|MODIFIER|narW|gene-b1466|transcript|TRANSCRIPT_gene-b1466|protein_coding||c.*3143T>C|||||3143|,G|downstream_gene_variant|MODIFIER|narY|gene-b1467|transcript|TRANSCRIPT_gene-b1467|protein_coding||c.*3838T>C|||||3838|	GT:GQ:SDP:DP:RD:AD:FREQ:PVAL:RBQ:ABQ:RDF:RDR:ADF:ADR	1/1:255:117:117:0:117:100%:6.952E-70:0:37:0:0:39:78	1/1:255:175:175:0:175:100%:1.0231E-104:0:37:0:0:57:118	1/1:255:166:166:0:166:100%:2.6121E-99:0:36:0:0:63:103	1/1:255:141:141:0:141:100%:2.7109E-84:0:36:0:0:49:92	1/1:255:209:209:0:209:100%:3.7876E-125:0:36:0:0:89:120	1/1:255:226:226:0:226:100%:2.2925E-135:0:36:0:0:80:146	1/1:255:158:158:0:158:100%:1.6702E-94:0:37:0:0:41:117
NC_000913.3	1533489	.	A	G	.	PASS	ADP=190;WT=0;HET=0;HOM=7;NC=0;ANN=G|synonymous_variant|LOW|yddH|gene-b1462|transcript|TRANSCRIPT_gene-b1462|protein_coding|1/1|c.363T>C|p.Cys121Cys|363/570|363/570|121/189||,G|upstream_gene_variant|MODIFIER|yncO|gene-b4745|transcript|TRANSCRIPT_gene-b4745|protein_coding||c.-2985T>C|||||2985|WARNING_TRANSCRIPT_NO_START_CODON,G|upstream_gene_variant|MODIFIER|nhoA|gene-b1463|transcript|TRANSCRIPT_gene-b1463|protein_coding||c.-535A>G|||||535|,G|downstream_gene_variant|MODIFIER|rhsE|rhsE|transcript|gene-b1456|pseudogene||n.*3551A>G|||||3551|,G|downstream_gene_variant|MODIFIER|ydcD|gene-b1457|transcript|TRANSCRIPT_gene-b1457|protein_coding||c.*3085A>G|||||3085|,G|downstream_gene_variant|MODIFIER|yncI|yncI|transcript|gene-b1459|pseudogene||n.*1850A>G|||||1850|,G|downstream_gene_variant|MODIFIER|ydcC|gene-b1460|transcript|TRANSCRIPT_gene-b1460|protein_coding||c.*537A>G|||||537|,G|downstream_gene_variant|MODIFIER|pptA|gene-b1461|transcript|TRANSCRIPT_gene-b1461|protein_coding||c.*204A>G|||||204|,G|downstream_gene_variant|MODIFIER|yddE|gene-b1464|transcript|TRANSCRIPT_gene-b1464|protein_coding||c.*1476T>C|||||1476|,G|downstream_gene_variant|MODIFIER|narV|gene-b1465|transcript|TRANSCRIPT_gene-b1465|protein_coding||c.*2448T>C|||||2448|,G|downstream_gene_variant|MODIFIER|narW|gene-b1466|transcript|TRANSCRIPT_gene-b1466|protein_coding||c.*3125T>C|||||3125|,G|downstream_gene_variant|MODIFIER|narY|gene-b1467|transcript|TRANSCRIPT_gene-b1467|protein_coding||c.*3820T>C|||||3820|	GT:GQ:SDP:DP:RD:AD:FREQ:PVAL:RBQ:ABQ:RDF:RDR:ADF:ADR	1/1:255:132:132:0:132:100%:6.8763E-79:0:36:0:0:56:76	1/1:255:196:196:0:196:100%:2.4616E-117:0:36:0:0:78:118	1/1:255:180:180:0:180:100%:1.0132E-107:0:36:0:0:83:97	1/1:255:178:178:0:178:100%:1.6122E-106:0:36:0:0:79:99	1/1:255:221:221:0:221:100%:2.3214E-132:0:36:0:0:107:114	1/1:255:249:249:0:249:100%:3.4194E-149:0:36:0:0:94:155	1/1:255:175:175:0:175:100%:1.0231E-104:0:36:0:0:61:114
NC_000913.3	1533495	.	T	C	.	PASS	ADP=165;WT=0;HET=0;HOM=7;NC=0;ANN=C|synonymous_variant|LOW|yddH|gene-b1462|transcript|TRANSCRIPT_gene-b1462|protein_coding|1/1|c.357A>G|p.Glu119Glu|357/570|357/570|119/189||,C|upstream_gene_variant|MODIFIER|yncO|gene-b4745|transcript|TRANSCRIPT_gene-b4745|protein_coding||c.-2991A>G|||||2991|WARNING_TRANSCRIPT_NO_START_CODON,C|upstream_gene_variant|MODIFIER|nhoA|gene-b1463|transcript|TRANSCRIPT_gene-b1463|protein_coding||c.-529T>C|||||529|,C|downstream_gene_variant|MODIFIER|rhsE|rhsE|transcript|gene-b1456|pseudogene||n.*3557T>C|||||3557|,C|downstream_gene_variant|MODIFIER|ydcD|gene-b1457|transcript|TRANSCRIPT_gene-b1457|protein_coding||c.*3091T>C|||||3091|,C|downstream_gene_variant|MODIFIER|yncI|yncI|transcript|gene-b1459|pseudogene||n.*1856T>C|||||1856|,C|downstream_gene_variant|MODIFIER|ydcC|gene-b1460|transcript|TRANSCRIPT_gene-b1460|protein_coding||c.*543T>C|||||543|,C|downstream_gene_variant|MODIFIER|pptA|gene-b1461|transcript|TRANSCRIPT_gene-b1461|protein_coding||c.*210T>C|||||210|,C|downstream_gene_variant|MODIFIER|yddE|gene-b1464|transcript|TRANSCRIPT_gene-b1464|protein_coding||c.*1470A>G|||||1470|,C|downstream_gene_variant|MODIFIER|narV|gene-b1465|transcript|TRANSCRIPT_gene-b1465|protein_coding||c.*2442A>G|||||2442|,C|downstream_gene_variant|MODIFIER|narW|gene-b1466|transcript|TRANSCRIPT_gene-b1466|protein_coding||c.*3119A>G|||||3119|,C|downstream_gene_variant|MODIFIER|narY|gene-b1467|transcript|TRANSCRIPT_gene-b1467|protein_coding||c.*3814A>G|||||3814|	GT:GQ:SDP:DP:RD:AD:FREQ:PVAL:RBQ:ABQ:RDF:RDR:ADF:ADR	1/1:255:120:120:0:120:100%:1.1001E-71:0:36:0:0:52:68	1/1:255:166:166:0:166:100%:2.6121E-99:0:36:0:0:68:98	1/1:255:148:148:0:148:100%:1.6951E-88:0:36:0:0:78:70	1/1:255:159:159:0:159:100%:4.1887E-95:0:36:0:0:71:88	1/1:255:196:196:0:196:100%:2.4616E-117:0:36:0:0:95:101	1/1:255:214:214:0:214:100%:3.7428E-128:0:36:0:0:83:131	1/1:255:155:155:0:155:100%:1.0587E-92:0:36:0:0:54:101
NC_000913.3	1533498	.	C	T	.	PASS	ADP=165;WT=0;HET=0;HOM=7;NC=0;ANN=T|synonymous_variant|LOW|yddH|gene-b1462|transcript|TRANSCRIPT_gene-b1462|protein_coding|1/1|c.354G>A|p.Glu118Glu|354/570|354/570|118/189||,T|upstream_gene_variant|MODIFIER|yncO|gene-b4745|transcript|TRANSCRIPT_gene-b4745|protein_coding||c.-2994G>A|||||2994|WARNING_TRANSCRIPT_NO_START_CODON,T|upstream_gene_variant|MODIFIER|nhoA|gene-b1463|transcript|TRANSCRIPT_gene-b1463|protein_coding||c.-526C>T|||||526|,T|downstream_gene_variant|MODIFIER|rhsE|rhsE|transcript|gene-b1456|pseudogene||n.*3560C>T|||||3560|,T|downstream_gene_variant|MODIFIER|ydcD|gene-b1457|transcript|TRANSCRIPT_gene-b1457|protein_coding||c.*3094C>T|||||3094|,T|downstream_gene_variant|MODIFIER|yncI|yncI|transcript|gene-b1459|pseudogene||n.*1859C>T|||||1859|,T|downstream_gene_variant|MODIFIER|ydcC|gene-b1460|transcript|TRANSCRIPT_gene-b1460|protein_coding||c.*546C>T|||||546|,T|downstream_gene_variant|MODIFIER|pptA|gene-b1461|transcript|TRANSCRIPT_gene-b1461|protein_coding||c.*213C>T|||||213|,T|downstream_gene_variant|MODIFIER|yddE|gene-b1464|transcript|TRANSCRIPT_gene-b1464|protein_coding||c.*1467G>A|||||1467|,T|downstream_gene_variant|MODIFIER|narV|gene-b1465|transcript|TRANSCRIPT_gene-b1465|protein_coding||c.*2439G>A|||||2439|,T|downstream_gene_variant|MODIFIER|narW|gene-b1466|transcript|TRANSCRIPT_gene-b1466|protein_coding||c.*3116G>A|||||3116|,T|downstream_gene_variant|MODIFIER|narY|gene-b1467|transcript|TRANSCRIPT_gene-b1467|protein_coding||c.*3811G>A|||||3811|	GT:GQ:SDP:DP:RD:AD:FREQ:PVAL:RBQ:ABQ:RDF:RDR:ADF:ADR	1/1:255:121:121:0:121:100%:2.7616E-72:0:36:0:0:52:69	1/1:255:168:168:0:168:100%:1.6424E-100:0:36:0:0:68:100	1/1:255:145:145:0:145:100%:1.0738E-86:0:36:0:0:75:70	1/1:255:160:160:0:160:100%:1.0505E-95:0:36:0:0:70:90	1/1:255:196:196:0:196:100%:2.4616E-117:0:36:0:0:94:102	1/1:255:214:214:0:214:100%:3.7428E-128:0:36:0:0:83:131	1/1:255:155:155:0:155:100%:1.0587E-92:0:36:0:0:54:101
NC_000913.3	1533501	.	G	A	.	PASS	ADP=163;WT=0;HET=0;HOM=7;NC=0;ANN=A|synonymous_variant|LOW|yddH|gene-b1462|transcript|TRANSCRIPT_gene-b1462|protein_coding|1/1|c.351C>T|p.Val117Val|351/570|351/570|117/189||,A|upstream_gene_variant|MODIFIER|yncO|gene-b4745|transcript|TRANSCRIPT_gene-b4745|protein_coding||c.-2997C>T|||||2997|WARNING_TRANSCRIPT_NO_START_CODON,A|upstream_gene_variant|MODIFIER|nhoA|gene-b1463|transcript|TRANSCRIPT_gene-b1463|protein_coding||c.-523G>A|||||523|,A|downstream_gene_variant|MODIFIER|rhsE|rhsE|transcript|gene-b1456|pseudogene||n.*3563G>A|||||3563|,A|downstream_gene_variant|MODIFIER|ydcD|gene-b1457|transcript|TRANSCRIPT_gene-b1457|protein_coding||c.*3097G>A|||||3097|,A|downstream_gene_variant|MODIFIER|yncI|yncI|transcript|gene-b1459|pseudogene||n.*1862G>A|||||1862|,A|downstream_gene_variant|MODIFIER|ydcC|gene-b1460|transcript|TRANSCRIPT_gene-b1460|protein_coding||c.*549G>A|||||549|,A|downstream_gene_variant|MODIFIER|pptA|gene-b1461|transcript|TRANSCRIPT_gene-b1461|protein_coding||c.*216G>A|||||216|,A|downstream_gene_variant|MODIFIER|yddE|gene-b1464|transcript|TRANSCRIPT_gene-b1464|protein_coding||c.*1464C>T|||||1464|,A|downstream_gene_variant|MODIFIER|narV|gene-b1465|transcript|TRANSCRIPT_gene-b1465|protein_coding||c.*2436C>T|||||2436|,A|downstream_gene_variant|MODIFIER|narW|gene-b1466|transcript|TRANSCRIPT_gene-b1466|protein_coding||c.*3113C>T|||||3113|,A|downstream_gene_variant|MODIFIER|narY|gene-b1467|transcript|TRANSCRIPT_gene-b1467|protein_coding||c.*3808C>T|||||3808|	GT:GQ:SDP:DP:RD:AD:FREQ:PVAL:RBQ:ABQ:RDF:RDR:ADF:ADR	1/1:255:119:119:0:119:100%:4.3819E-71:0:36:0:0:51:68	1/1:255:166:166:1:165:99.4%:4.3623E-97:37:36:0:1:68:97	1/1:255:146:146:0:146:100%:2.6938E-87:0:36:0:0:76:70	1/1:255:155:155:0:155:100%:1.0587E-92:0:36:0:0:71:84	1/1:255:194:194:0:194:100%:3.9185E-116:0:36:0:0:94:100	1/1:255:209:209:0:209:100%:3.7876E-125:0:36:0:0:82:127	1/1:255:155:155:0:155:100%:1.0587E-92:0:36:0:0:54:101
NC_000913.3	1533504	.	C	A	.	PASS	ADP=158;WT=0;HET=0;HOM=7;NC=0;ANN=A|synonymous_variant|LOW|yddH|gene-b1462|transcript|TRANSCRIPT_gene-b1462|protein_coding|1/1|c.348G>T|p.Leu116Leu|348/570|348/570|116/189||,A|upstream_gene_variant|MODIFIER|yncO|gene-b4745|transcript|TRANSCRIPT_gene-b4745|protein_coding||c.-3000G>T|||||3000|WARNING_TRANSCRIPT_NO_START_CODON,A|upstream_gene_variant|MODIFIER|nhoA|gene-b1463|transcript|TRANSCRIPT_gene-b1463|protein_coding||c.-520C>A|||||520|,A|downstream_gene_variant|MODIFIER|rhsE|rhsE|transcript|gene-b1456|pseudogene||n.*3566C>A|||||3566|,A|downstream_gene_variant|MODIFIER|ydcD|gene-b1457|transcript|TRANSCRIPT_gene-b1457|protein_coding||c.*3100C>A|||||3100|,A|downstream_gene_variant|MODIFIER|yncI|yncI|transcript|gene-b1459|pseudogene||n.*1865C>A|||||1865|,A|downstream_gene_variant|MODIFIER|ydcC|gene-b1460|transcript|TRANSCRIPT_gene-b1460|protein_coding||c.*552C>A|||||552|,A|downstream_gene_variant|MODIFIER|pptA|gene-b1461|transcript|TRANSCRIPT_gene-b1461|protein_coding||c.*219C>A|||||219|,A|downstream_gene_variant|MODIFIER|yddE|gene-b1464|transcript|TRANSCRIPT_gene-b1464|protein_coding||c.*1461G>T|||||1461|,A|downstream_gene_variant|MODIFIER|narV|gene-b1465|transcript|TRANSCRIPT_gene-b1465|protein_coding||c.*2433G>T|||||2433|,A|downstream_gene_variant|MODIFIER|narW|gene-b1466|transcript|TRANSCRIPT_gene-b1466|protein_coding||c.*3110G>T|||||3110|,A|downstream_gene_variant|MODIFIER|narY|gene-b1467|transcript|TRANSCRIPT_gene-b1467|protein_coding||c.*3805G>T|||||3805|	GT:GQ:SDP:DP:RD:AD:FREQ:PVAL:RBQ:ABQ:RDF:RDR:ADF:ADR	1/1:255:116:116:0:116:100%:2.7689E-69:0:36:0:0:51:65	1/1:255:157:157:0:157:100%:6.6597E-94:0:36:0:0:67:90	1/1:255:142:142:0:142:100%:6.8012E-85:0:36:0:0:78:64	1/1:255:155:155:0:155:100%:1.0587E-92:0:35:0:0:69:86	1/1:255:189:189:0:189:100%:3.9605E-113:0:36:0:0:95:94	1/1:255:202:202:1:201:99.5%:1.2385E-118:25:36:0:1:81:120	1/1:255:150:150:0:150:100%:1.0666E-89:0:35:0:0:54:96
NC_000913.3	1533507	.	A	T	.	PASS	ADP=165;WT=0;HET=0;HOM=7;NC=0;ANN=T|synonymous_variant|LOW|yddH|gene-b1462|transcript|TRANSCRIPT_gene-b1462|protein_coding|1/1|c.345T>A|p.Pro115Pro|345/570|345/570|115/189||,T|upstream_gene_variant|MODIFIER|yncO|gene-b4745|transcript|TRANSCRIPT_gene-b4745|protein_coding||c.-3003T>A|||||3003|WARNING_TRANSCRIPT_NO_START_CODON,T|upstream_gene_variant|MODIFIER|nhoA|gene-b1463|transcript|TRANSCRIPT_gene-b1463|protein_coding||c.-517A>T|||||517|,T|downstream_gene_variant|MODIFIER|rhsE|rhsE|transcript|gene-b1456|pseudogene||n.*3569A>T|||||3569|,T|downstream_gene_variant|MODIFIER|ydcD|gene-b1457|transcript|TRANSCRIPT_gene-b1457|protein_coding||c.*3103A>T|||||3103|,T|downstream_gene_variant|MODIFIER|yncI|yncI|transcript|gene-b1459|pseudogene||n.*1868A>T|||||1868|,T|downstream_gene_variant|MODIFIER|ydcC|gene-b1460|transcript|TRANSCRIPT_gene-b1460|protein_coding||c.*555A>T|||||555|,T|downstream_gene_variant|MODIFIER|pptA|gene-b1461|transcript|TRANSCRIPT_gene-b1461|protein_coding||c.*222A>T|||||222|,T|downstream_gene_variant|MODIFIER|yddE|gene-b1464|transcript|TRANSCRIPT_gene-b1464|protein_coding||c.*1458T>A|||||1458|,T|downstream_gene_variant|MODIFIER|narV|gene-b1465|transcript|TRANSCRIPT_gene-b1465|protein_coding||c.*2430T>A|||||2430|,T|downstream_gene_variant|MODIFIER|narW|gene-b1466|transcript|TRANSCRIPT_gene-b1466|protein_coding||c.*3107T>A|||||3107|,T|downstream_gene_variant|MODIFIER|narY|gene-b1467|transcript|TRANSCRIPT_gene-b1467|protein_coding||c.*3802T>A|||||3802|	GT:GQ:SDP:DP:RD:AD:FREQ:PVAL:RBQ:ABQ:RDF:RDR:ADF:ADR	1/1:255:121:121:0:121:100%:2.7616E-72:0:36:0:0:52:69	1/1:255:167:167:0:167:100%:6.55E-100:0:36:0:0:68:99	1/1:255:148:148:0:148:100%:1.6951E-88:0:36:0:0:77:71	1/1:255:161:161:0:161:100%:2.6343E-96:0:36:0:0:71:90	1/1:255:196:196:0:196:100%:2.4616E-117:0:36:0:0:94:102	1/1:255:213:213:0:213:100%:1.4936E-127:0:36:0:0:82:131	1/1:255:155:155:0:155:100%:1.0587E-92:0:36:0:0:54:101
NC_000913.3	1533518	.	A	G	.	PASS	ADP=165;WT=0;HET=0;HOM=7;NC=0;ANN=G|missense_variant|MODERATE|yddH|gene-b1462|transcript|TRANSCRIPT_gene-b1462|protein_coding|1/1|c.334T>C|p.Phe112Leu|334/570|334/570|112/189||,G|upstream_gene_variant|MODIFIER|yncO|gene-b4745|transcript|TRANSCRIPT_gene-b4745|protein_coding||c.-3014T>C|||||3014|WARNING_TRANSCRIPT_NO_START_CODON,G|upstream_gene_variant|MODIFIER|nhoA|gene-b1463|transcript|TRANSCRIPT_gene-b1463|protein_coding||c.-506A>G|||||506|,G|downstream_gene_variant|MODIFIER|rhsE|rhsE|transcript|gene-b1456|pseudogene||n.*3580A>G|||||3580|,G|downstream_gene_variant|MODIFIER|ydcD|gene-b1457|transcript|TRANSCRIPT_gene-b1457|protein_coding||c.*3114A>G|||||3114|,G|downstream_gene_variant|MODIFIER|yncI|yncI|transcript|gene-b1459|pseudogene||n.*1879A>G|||||1879|,G|downstream_gene_variant|MODIFIER|ydcC|gene-b1460|transcript|TRANSCRIPT_gene-b1460|protein_coding||c.*566A>G|||||566|,G|downstream_gene_variant|MODIFIER|pptA|gene-b1461|transcript|TRANSCRIPT_gene-b1461|protein_coding||c.*233A>G|||||233|,G|downstream_gene_variant|MODIFIER|yddE|gene-b1464|transcript|TRANSCRIPT_gene-b1464|protein_coding||c.*1447T>C|||||1447|,G|downstream_gene_variant|MODIFIER|narV|gene-b1465|transcript|TRANSCRIPT_gene-b1465|protein_coding||c.*2419T>C|||||2419|,G|downstream_gene_variant|MODIFIER|narW|gene-b1466|transcript|TRANSCRIPT_gene-b1466|protein_coding||c.*3096T>C|||||3096|,G|downstream_gene_variant|MODIFIER|narY|gene-b1467|transcript|TRANSCRIPT_gene-b1467|protein_coding||c.*3791T>C|||||3791|	GT:GQ:SDP:DP:RD:AD:FREQ:PVAL:RBQ:ABQ:RDF:RDR:ADF:ADR	1/1:255:147:147:0:147:100%:6.7575E-88:0:36:0:0:86:61	1/1:255:161:161:0:161:100%:2.6343E-96:0:36:0:0:76:85	1/1:255:141:141:0:141:100%:2.7109E-84:0:36:0:0:89:52	1/1:255:159:159:0:159:100%:4.1887E-95:0:36:0:0:100:59	1/1:255:204:204:0:204:100%:3.8319E-122:0:36:0:0:122:82	1/1:255:202:202:0:202:100%:6.101E-121:0:36:0:0:96:106	1/1:255:144:144:0:144:100%:4.2805E-86:0:36:0:0:63:81
NC_000913.3	1533519	.	T	C	.	PASS	ADP=166;WT=0;HET=0;HOM=7;NC=0;ANN=C|synonymous_variant|LOW|yddH|gene-b1462|transcript|TRANSCRIPT_gene-b1462|protein_coding|1/1|c.333A>G|p.Val111Val|333/570|333/570|111/189||,C|upstream_gene_variant|MODIFIER|yncO|gene-b4745|transcript|TRANSCRIPT_gene-b4745|protein_coding||c.-3015A>G|||||3015|WARNING_TRANSCRIPT_NO_START_CODON,C|upstream_gene_variant|MODIFIER|nhoA|gene-b1463|transcript|TRANSCRIPT_gene-b1463|protein_coding||c.-505T>C|||||505|,C|downstream_gene_variant|MODIFIER|rhsE|rhsE|transcript|gene-b1456|pseudogene||n.*3581T>C|||||3581|,C|downstream_gene_variant|MODIFIER|ydcD|gene-b1457|transcript|TRANSCRIPT_gene-b1457|protein_coding||c.*3115T>C|||||3115|,C|downstream_gene_variant|MODIFIER|yncI|yncI|transcript|gene-b1459|pseudogene||n.*1880T>C|||||1880|,C|downstream_gene_variant|MODIFIER|ydcC|gene-b1460|transcript|TRANSCRIPT_gene-b1460|protein_coding||c.*567T>C|||||567|,C|downstream_gene_variant|MODIFIER|pptA|gene-b1461|transcript|TRANSCRIPT_gene-b1461|protein_coding||c.*234T>C|||||234|,C|downstream_gene_variant|MODIFIER|yddE|gene-b1464|transcript|TRANSCRIPT_gene-b1464|protein_coding||c.*1446A>G|||||1446|,C|downstream_gene_variant|MODIFIER|narV|gene-b1465|transcript|TRANSCRIPT_gene-b1465|protein_coding||c.*2418A>G|||||2418|,C|downstream_gene_variant|MODIFIER|narW|gene-b1466|transcript|TRANSCRIPT_gene-b1466|protein_coding||c.*3095A>G|||||3095|,C|downstream_gene_variant|MODIFIER|narY|gene-b1467|transcript|TRANSCRIPT_gene-b1467|protein_coding||c.*3790A>G|||||3790|	GT:GQ:SDP:DP:RD:AD:FREQ:PVAL:RBQ:ABQ:RDF:RDR:ADF:ADR	1/1:255:149:149:0:149:100%:4.252E-89:0:36:0:0:87:62	1/1:255:159:159:0:159:100%:4.1887E-95:0:36:0:0:76:83	1/1:255:142:142:0:142:100%:6.8012E-85:0:36:0:0:90:52	1/1:255:157:157:0:157:100%:6.6597E-94:0:36:0:0:100:57	1/1:255:205:205:0:205:100%:9.6033E-123:0:36:0:0:123:82	1/1:255:207:207:0:207:100%:6.0312E-124:0:36:0:0:99:108	1/1:255:145:145:0:145:100%:1.0738E-86:0:36:0:0:64:81
NC_000913.3	1533525	.	G	A	.	PASS	ADP=179;WT=0;HET=0;HOM=7;NC=0;ANN=A|synonymous_variant|LOW|yddH|gene-b1462|transcript|TRANSCRIPT_gene-b1462|protein_coding|1/1|c.327C>T|p.Gly109Gly|327/570|327/570|109/189||,A|upstream_gene_variant|MODIFIER|yncO|gene-b4745|transcript|TRANSCRIPT_gene-b4745|protein_coding||c.-3021C>T|||||3021|WARNING_TRANSCRIPT_NO_START_CODON,A|upstream_gene_variant|MODIFIER|nhoA|gene-b1463|transcript|TRANSCRIPT_gene-b1463|protein_coding||c.-499G>A|||||499|,A|downstream_gene_variant|MODIFIER|rhsE|rhsE|transcript|gene-b1456|pseudogene||n.*3587G>A|||||3587|,A|downstream_gene_variant|MODIFIER|ydcD|gene-b1457|transcript|TRANSCRIPT_gene-b1457|protein_coding||c.*3121G>A|||||3121|,A|downstream_gene_variant|MODIFIER|yncI|yncI|transcript|gene-b1459|pseudogene||n.*1886G>A|||||1886|,A|downstream_gene_variant|MODIFIER|ydcC|gene-b1460|transcript|TRANSCRIPT_gene-b1460|protein_coding||c.*573G>A|||||573|,A|downstream_gene_variant|MODIFIER|pptA|gene-b1461|transcript|TRANSCRIPT_gene-b1461|protein_coding||c.*240G>A|||||240|,A|downstream_gene_variant|MODIFIER|yddE|gene-b1464|transcript|TRANSCRIPT_gene-b1464|protein_coding||c.*1440C>T|||||1440|,A|downstream_gene_variant|MODIFIER|narV|gene-b1465|transcript|TRANSCRIPT_gene-b1465|protein_coding||c.*2412C>T|||||2412|,A|downstream_gene_variant|MODIFIER|narW|gene-b1466|transcript|TRANSCRIPT_gene-b1466|protein_coding||c.*3089C>T|||||3089|,A|downstream_gene_variant|MODIFIER|narY|gene-b1467|transcript|TRANSCRIPT_gene-b1467|protein_coding||c.*3784C>T|||||3784|	GT:GQ:SDP:DP:RD:AD:FREQ:PVAL:RBQ:ABQ:RDF:RDR:ADF:ADR	1/1:255:154:154:0:154:100%:4.2213E-92:0:36:0:0:94:60	1/1:255:179:179:0:179:100%:4.0417E-107:0:36:0:0:92:87	1/1:255:154:154:0:154:100%:4.2213E-92:0:36:0:0:102:52	1/1:255:170:170:0:170:100%:1.0326E-101:0:36:0:0:111:59	1/1:255:217:217:0:217:100%:5.8889E-130:0:36:0:0:131:86	1/1:255:218:218:0:218:100%:1.4756E-130:0:36:0:0:109:109	1/1:255:161:161:0:161:100%:2.6343E-96:0:36:0:0:78:83
NC_000913.3	1533529	.	C	T	.	PASS	ADP=175;WT=0;HET=0;HOM=7;NC=0;ANN=T|missense_variant|MODERATE|yddH|gene-b1462|transcript|TRANSCRIPT_gene-b1462|protein_coding|1/1|c.323G>A|p.Arg108Lys|323/570|323/570|108/189||,T|upstream_gene_variant|MODIFIER|yncO|gene-b4745|transcript|TRANSCRIPT_gene-b4745|protein_coding||c.-3025G>A|||||3025|WARNING_TRANSCRIPT_NO_START_CODON,T|upstream_gene_variant|MODIFIER|nhoA|gene-b1463|transcript|TRANSCRIPT_gene-b1463|protein_coding||c.-495C>T|||||495|,T|downstream_gene_variant|MODIFIER|rhsE|rhsE|transcript|gene-b1456|pseudogene||n.*3591C>T|||||3591|,T|downstream_gene_variant|MODIFIER|ydcD|gene-b1457|transcript|TRANSCRIPT_gene-b1457|protein_coding||c.*3125C>T|||||3125|,T|downstream_gene_variant|MODIFIER|yncI|yncI|transcript|gene-b1459|pseudogene||n.*1890C>T|||||1890|,T|downstream_gene_variant|MODIFIER|ydcC|gene-b1460|transcript|TRANSCRIPT_gene-b1460|protein_coding||c.*577C>T|||||577|,T|downstream_gene_variant|MODIFIER|pptA|gene-b1461|transcript|TRANSCRIPT_gene-b1461|protein_coding||c.*244C>T|||||244|,T|downstream_gene_variant|MODIFIER|yddE|gene-b1464|transcript|TRANSCRIPT_gene-b1464|protein_coding||c.*1436G>A|||||1436|,T|downstream_gene_variant|MODIFIER|narV|gene-b1465|transcript|TRANSCRIPT_gene-b1465|protein_coding||c.*2408G>A|||||2408|,T|downstream_gene_variant|MODIFIER|narW|gene-b1466|transcript|TRANSCRIPT_gene-b1466|protein_coding||c.*3085G>A|||||3085|,T|downstream_gene_variant|MODIFIER|narY|gene-b1467|transcript|TRANSCRIPT_gene-b1467|protein_coding||c.*3780G>A|||||3780|	GT:GQ:SDP:DP:RD:AD:FREQ:PVAL:RBQ:ABQ:RDF:RDR:ADF:ADR	1/1:255:152:152:0:152:100%:6.7102E-91:0:35:0:0:92:60	1/1:255:167:167:0:167:100%:6.55E-100:0:36:0:0:85:82	1/1:255:152:152:0:152:100%:6.7102E-91:0:36:0:0:100:52	1/1:255:170:170:0:170:100%:1.0326E-101:0:35:0:0:110:60	1/1:255:214:214:0:214:100%:3.7428E-128:0:36:0:0:131:83	1/1:255:213:213:0:213:100%:1.4936E-127:0:36:0:0:105:108	1/1:255:159:159:0:159:100%:4.1887E-95:0:36:0:0:78:81
NC_000913.3	1533534	.	A	C	.	PASS	ADP=195;WT=0;HET=0;HOM=7;NC=0;ANN=C|synonymous_variant|LOW|yddH|gene-b1462|transcript|TRANSCRIPT_gene-b1462|protein_coding|1/1|c.318T>G|p.Val106Val|318/570|318/570|106/189||,C|upstream_gene_variant|MODIFIER|yncO|gene-b4745|transcript|TRANSCRIPT_gene-b4745|protein_coding||c.-3030T>G|||||3030|WARNING_TRANSCRIPT_NO_START_CODON,C|upstream_gene_variant|MODIFIER|nhoA|gene-b1463|transcript|TRANSCRIPT_gene-b1463|protein_coding||c.-490A>C|||||490|,C|downstream_gene_variant|MODIFIER|rhsE|rhsE|transcript|gene-b1456|pseudogene||n.*3596A>C|||||3596|,C|downstream_gene_variant|MODIFIER|ydcD|gene-b1457|transcript|TRANSCRIPT_gene-b1457|protein_coding||c.*3130A>C|||||3130|,C|downstream_gene_variant|MODIFIER|yncI|yncI|transcript|gene-b1459|pseudogene||n.*1895A>C|||||1895|,C|downstream_gene_variant|MODIFIER|ydcC|gene-b1460|transcript|TRANSCRIPT_gene-b1460|protein_coding||c.*582A>C|||||582|,C|downstream_gene_variant|MODIFIER|pptA|gene-b1461|transcript|TRANSCRIPT_gene-b1461|protein_coding||c.*249A>C|||||249|,C|downstream_gene_variant|MODIFIER|yddE|gene-b1464|transcript|TRANSCRIPT_gene-b1464|protein_coding||c.*1431T>G|||||1431|,C|downstream_gene_variant|MODIFIER|narV|gene-b1465|transcript|TRANSCRIPT_gene-b1465|protein_coding||c.*2403T>G|||||2403|,C|downstream_gene_variant|MODIFIER|narW|gene-b1466|transcript|TRANSCRIPT_gene-b1466|protein_coding||c.*3080T>G|||||3080|,C|downstream_gene_variant|MODIFIER|narY|gene-b1467|transcript|TRANSCRIPT_gene-b1467|protein_coding||c.*3775T>G|||||3775|	GT:GQ:SDP:DP:RD:AD:FREQ:PVAL:RBQ:ABQ:RDF:RDR:ADF:ADR	1/1:255:171:171:0:171:100%:2.589E-102:0:36:0:0:112:59	1/1:255:188:188:0:188:100%:1.58E-112:0:36:0:0:99:89	1/1:255:165:165:0:165:100%:1.0417E-98:0:36:0:0:112:53	1/1:255:182:182:0:182:100%:6.3678E-109:0:36:0:0:117:65	1/1:255:248:248:0:248:100%:1.365E-148:0:36:0:0:160:88	1/1:255:239:239:0:239:100%:3.5129E-143:0:36:0:0:129:110	1/1:255:173:173:0:173:100%:1.6275E-103:0:36:0:0:90:83
NC_000913.3	1533567	.	A	T	.	PASS	ADP=213;WT=0;HET=0;HOM=7;NC=0;ANN=T|missense_variant|MODERATE|yddH|gene-b1462|transcript|TRANSCRIPT_gene-b1462|protein_coding|1/1|c.285T>A|p.Asp95Glu|285/570|285/570|95/189||,T|upstream_gene_variant|MODIFIER|yncO|gene-b4745|transcript|TRANSCRIPT_gene-b4745|protein_coding||c.-3063T>A|||||3063|WARNING_TRANSCRIPT_NO_START_CODON,T|upstream_gene_variant|MODIFIER|nhoA|gene-b1463|transcript|TRANSCRIPT_gene-b1463|protein_coding||c.-457A>T|||||457|,T|downstream_gene_variant|MODIFIER|rhsE|rhsE|transcript|gene-b1456|pseudogene||n.*3629A>T|||||3629|,T|downstream_gene_variant|MODIFIER|ydcD|gene-b1457|transcript|TRANSCRIPT_gene-b1457|protein_coding||c.*3163A>T|||||3163|,T|downstream_gene_variant|MODIFIER|yncI|yncI|transcript|gene-b1459|pseudogene||n.*1928A>T|||||1928|,T|downstream_gene_variant|MODIFIER|ydcC|gene-b1460|transcript|TRANSCRIPT_gene-b1460|protein_coding||c.*615A>T|||||615|,T|downstream_gene_variant|MODIFIER|pptA|gene-b1461|transcript|TRANSCRIPT_gene-b1461|protein_coding||c.*282A>T|||||282|,T|downstream_gene_variant|MODIFIER|yddE|gene-b1464|transcript|TRANSCRIPT_gene-b1464|protein_coding||c.*1398T>A|||||1398|,T|downstream_gene_variant|MODIFIER|narV|gene-b1465|transcript|TRANSCRIPT_gene-b1465|protein_coding||c.*2370T>A|||||2370|,T|downstream_gene_variant|MODIFIER|narW|gene-b1466|transcript|TRANSCRIPT_gene-b1466|protein_coding||c.*3047T>A|||||3047|,T|downstream_gene_variant|MODIFIER|narY|gene-b1467|transcript|TRANSCRIPT_gene-b1467|protein_coding||c.*3742T>A|||||3742|	GT:GQ:SDP:DP:RD:AD:FREQ:PVAL:RBQ:ABQ:RDF:RDR:ADF:ADR	1/1:255:201:201:0:201:100%:2.4344E-120:0:36:0:0:159:42	1/1:255:191:191:0:191:100%:2.4884E-114:0:36:0:0:124:67	1/1:255:183:183:0:183:100%:1.5963E-109:0:36:0:0:152:31	1/1:255:192:192:0:192:100%:6.2372E-115:0:36:0:0:146:46	1/1:255:292:292:0:292:100%:4.7856E-175:0:36:0:0:212:80	1/1:255:237:237:0:237:100%:5.5971E-142:0:36:0:0:154:83	1/1:255:196:196:0:196:100%:2.4616E-117:0:36:0:0:136:60
NC_000913.3	1533573	.	C	A	.	PASS	ADP=219;WT=0;HET=0;HOM=7;NC=0;ANN=A|synonymous_variant|LOW|yddH|gene-b1462|transcript|TRANSCRIPT_gene-b1462|protein_coding|1/1|c.279G>T|p.Gly93Gly|279/570|279/570|93/189||,A|upstream_gene_variant|MODIFIER|yncO|gene-b4745|transcript|TRANSCRIPT_gene-b4745|protein_coding||c.-3069G>T|||||3069|WARNING_TRANSCRIPT_NO_START_CODON,A|upstream_gene_variant|MODIFIER|nhoA|gene-b1463|transcript|TRANSCRIPT_gene-b1463|protein_coding||c.-451C>A|||||451|,A|downstream_gene_variant|MODIFIER|rhsE|rhsE|transcript|gene-b1456|pseudogene||n.*3635C>A|||||3635|,A|downstream_gene_variant|MODIFIER|ydcD|gene-b1457|transcript|TRANSCRIPT_gene-b1457|protein_coding||c.*3169C>A|||||3169|,A|downstream_gene_variant|MODIFIER|yncI|yncI|transcript|gene-b1459|pseudogene||n.*1934C>A|||||1934|,A|downstream_gene_variant|MODIFIER|ydcC|gene-b1460|transcript|TRANSCRIPT_gene-b1460|protein_coding||c.*621C>A|||||621|,A|downstream_gene_variant|MODIFIER|pptA|gene-b1461|transcript|TRANSCRIPT_gene-b1461|protein_coding||c.*288C>A|||||288|,A|downstream_gene_variant|MODIFIER|yddE|gene-b1464|transcript|TRANSCRIPT_gene-b1464|protein_coding||c.*1392G>T|||||1392|,A|downstream_gene_variant|MODIFIER|narV|gene-b1465|transcript|TRANSCRIPT_gene-b1465|protein_coding||c.*2364G>T|||||2364|,A|downstream_gene_variant|MODIFIER|narW|gene-b1466|transcript|TRANSCRIPT_gene-b1466|protein_coding||c.*3041G>T|||||3041|,A|downstream_gene_variant|MODIFIER|narY|gene-b1467|transcript|TRANSCRIPT_gene-b1467|protein_coding||c.*3736G>T|||||3736|	GT:GQ:SDP:DP:RD:AD:FREQ:PVAL:RBQ:ABQ:RDF:RDR:ADF:ADR	1/1:255:206:206:0:206:100%:2.4067E-123:0:36:0:0:164:42	1/1:255:190:190:0:190:100%:9.9275E-114:0:36:0:0:129:61	1/1:255:189:189:0:189:100%:3.9605E-113:0:36:0:0:157:32	1/1:255:204:204:0:204:100%:3.8319E-122:0:36:0:0:151:53	1/1:255:292:292:0:292:100%:4.7856E-175:0:36:0:0:210:82	1/1:255:239:239:0:239:100%:3.5129E-143:0:36:0:0:153:86	1/1:255:213:213:0:213:100%:1.4936E-127:0:36:0:0:151:62
NC_000913.3	1533582	.	A	G	.	PASS	ADP=222;WT=0;HET=0;HOM=7;NC=0;ANN=G|synonymous_variant|LOW|yddH|gene-b1462|transcript|TRANSCRIPT_gene-b1462|protein_coding|1/1|c.270T>C|p.Ser90Ser|270/570|270/570|90/189||,G|upstream_gene_variant|MODIFIER|yncO|gene-b4745|transcript|TRANSCRIPT_gene-b4745|protein_coding||c.-3078T>C|||||3078|WARNING_TRANSCRIPT_NO_START_CODON,G|upstream_gene_variant|MODIFIER|nhoA|gene-b1463|transcript|TRANSCRIPT_gene-b1463|protein_coding||c.-442A>G|||||442|,G|downstream_gene_variant|MODIFIER|rhsE|rhsE|transcript|gene-b1456|pseudogene||n.*3644A>G|||||3644|,G|downstream_gene_variant|MODIFIER|ydcD|gene-b1457|transcript|TRANSCRIPT_gene-b1457|protein_coding||c.*3178A>G|||||3178|,G|downstream_gene_variant|MODIFIER|yncI|yncI|transcript|gene-b1459|pseudogene||n.*1943A>G|||||1943|,G|downstream_gene_variant|MODIFIER|ydcC|gene-b1460|transcript|TRANSCRIPT_gene-b1460|protein_coding||c.*630A>G|||||630|,G|downstream_gene_variant|MODIFIER|pptA|gene-b1461|transcript|TRANSCRIPT_gene-b1461|protein_coding||c.*297A>G|||||297|,G|downstream_gene_variant|MODIFIER|yddE|gene-b1464|transcript|TRANSCRIPT_gene-b1464|protein_coding||c.*1383T>C|||||1383|,G|downstream_gene_variant|MODIFIER|narV|gene-b1465|transcript|TRANSCRIPT_gene-b1465|protein_coding||c.*2355T>C|||||2355|,G|downstream_gene_variant|MODIFIER|narW|gene-b1466|transcript|TRANSCRIPT_gene-b1466|protein_coding||c.*3032T>C|||||3032|,G|downstream_gene_variant|MODIFIER|narY|gene-b1467|transcript|TRANSCRIPT_gene-b1467|protein_coding||c.*3727T>C|||||3727|	GT:GQ:SDP:DP:RD:AD:FREQ:PVAL:RBQ:ABQ:RDF:RDR:ADF:ADR	1/1:255:210:210:0:210:100%:9.4917E-126:0:36:0:0:163:47	1/1:255:204:204:0:204:100%:3.8319E-122:0:36:0:0:144:60	1/1:255:191:191:0:191:100%:2.4884E-114:0:36:0:0:157:34	1/1:255:217:217:0:217:100%:5.8889E-130:0:36:0:0:164:53	1/1:255:293:293:1:292:99.66%:3.5234E-173:37:36:1:0:211:81	1/1:255:234:234:0:234:100%:3.5594E-140:0:36:0:0:151:83	1/1:255:209:209:0:209:100%:3.7876E-125:0:36:0:0:153:56
NC_000913.3	1533591	.	C	T	.	PASS	ADP=236;WT=0;HET=0;HOM=7;NC=0;ANN=T|synonymous_variant|LOW|yddH|gene-b1462|transcript|TRANSCRIPT_gene-b1462|protein_coding|1/1|c.261G>A|p.Ala87Ala|261/570|261/570|87/189||,T|upstream_gene_variant|MODIFIER|yncO|gene-b4745|transcript|TRANSCRIPT_gene-b4745|protein_coding||c.-3087G>A|||||3087|WARNING_TRANSCRIPT_NO_START_CODON,T|upstream_gene_variant|MODIFIER|nhoA|gene-b1463|transcript|TRANSCRIPT_gene-b1463|protein_coding||c.-433C>T|||||433|,T|downstream_gene_variant|MODIFIER|rhsE|rhsE|transcript|gene-b1456|pseudogene||n.*3653C>T|||||3653|,T|downstream_gene_variant|MODIFIER|ydcD|gene-b1457|transcript|TRANSCRIPT_gene-b1457|protein_coding||c.*3187C>T|||||3187|,T|downstream_gene_variant|MODIFIER|yncI|yncI|transcript|gene-b1459|pseudogene||n.*1952C>T|||||1952|,T|downstream_gene_variant|MODIFIER|ydcC|gene-b1460|transcript|TRANSCRIPT_gene-b1460|protein_coding||c.*639C>T|||||639|,T|downstream_gene_variant|MODIFIER|pptA|gene-b1461|transcript|TRANSCRIPT_gene-b1461|protein_coding||c.*306C>T|||||306|,T|downstream_gene_variant|MODIFIER|yddE|gene-b1464|transcript|TRANSCRIPT_gene-b1464|protein_coding||c.*1374G>A|||||1374|,T|downstream_gene_variant|MODIFIER|narV|gene-b1465|transcript|TRANSCRIPT_gene-b1465|protein_coding||c.*2346G>A|||||2346|,T|downstream_gene_variant|MODIFIER|narW|gene-b1466|transcript|TRANSCRIPT_gene-b1466|protein_coding||c.*3023G>A|||||3023|,T|downstream_gene_variant|MODIFIER|narY|gene-b1467|transcript|TRANSCRIPT_gene-b1467|protein_coding||c.*3718G>A|||||3718|	GT:GQ:SDP:DP:RD:AD:FREQ:PVAL:RBQ:ABQ:RDF:RDR:ADF:ADR	1/1:255:223:223:0:222:99.55%:5.8167E-133:0:36:0:0:171:51	1/1:255:217:217:0:217:100%:5.8889E-130:0:35:0:0:154:63	1/1:255:213:213:0:213:100%:1.4936E-127:0:35:0:0:165:48	1/1:255:230:230:0:230:100%:9.0339E-138:0:36:0:0:172:58	1/1:255:310:310:0:310:100%:7.1752E-186:0:36:0:0:222:88	1/1:255:245:245:1:244:99.59%:2.1361E-144:37:36:0:1:163:81	1/1:255:220:220:0:220:100%:9.2648E-132:0:36:0:0:162:58
NC_000913.3	1533639	.	T	C	.	PASS	ADP=284;WT=0;HET=0;HOM=7;NC=0;ANN=C|synonymous_variant|LOW|yddH|gene-b1462|transcript|TRANSCRIPT_gene-b1462|protein_coding|1/1|c.213A>G|p.Lys71Lys|213/570|213/570|71/189||,C|upstream_gene_variant|MODIFIER|yncO|gene-b4745|transcript|TRANSCRIPT_gene-b4745|protein_coding||c.-3135A>G|||||3135|WARNING_TRANSCRIPT_NO_START_CODON,C|upstream_gene_variant|MODIFIER|nhoA|gene-b1463|transcript|TRANSCRIPT_gene-b1463|protein_coding||c.-385T>C|||||385|,C|downstream_gene_variant|MODIFIER|rhsE|rhsE|transcript|gene-b1456|pseudogene||n.*3701T>C|||||3701|,C|downstream_gene_variant|MODIFIER|ydcD|gene-b1457|transcript|TRANSCRIPT_gene-b1457|protein_coding||c.*3235T>C|||||3235|,C|downstream_gene_variant|MODIFIER|yncI|yncI|transcript|gene-b1459|pseudogene||n.*2000T>C|||||2000|,C|downstream_gene_variant|MODIFIER|ydcC|gene-b1460|transcript|TRANSCRIPT_gene-b1460|protein_coding||c.*687T>C|||||687|,C|downstream_gene_variant|MODIFIER|pptA|gene-b1461|transcript|TRANSCRIPT_gene-b1461|protein_coding||c.*354T>C|||||354|,C|downstream_gene_variant|MODIFIER|yddE|gene-b1464|transcript|TRANSCRIPT_gene-b1464|protein_coding||c.*1326A>G|||||1326|,C|downstream_gene_variant|MODIFIER|narV|gene-b1465|transcript|TRANSCRIPT_gene-b1465|protein_coding||c.*2298A>G|||||2298|,C|downstream_gene_variant|MODIFIER|narW|gene-b1466|transcript|TRANSCRIPT_gene-b1466|protein_coding||c.*2975A>G|||||2975|,C|downstream_gene_variant|MODIFIER|narY|gene-b1467|transcript|TRANSCRIPT_gene-b1467|protein_coding||c.*3670A>G|||||3670|	GT:GQ:SDP:DP:RD:AD:FREQ:PVAL:RBQ:ABQ:RDF:RDR:ADF:ADR	1/1:255:254:254:0:254:100%:3.3726E-152:0:37:0:0:165:89	1/1:255:270:270:0:270:100%:8.0958E-162:0:36:0:0:181:89	1/1:255:265:265:0:265:100%:8.2131E-159:0:36:0:0:163:102	1/1:255:270:270:0:270:100%:8.0958E-162:0:36:0:0:173:97	1/1:255:351:351:0:351:100%:1.5788E-210:0:36:0:0:215:136	1/1:255:305:305:0:305:100%:7.288E-183:0:36:0:0:183:122	1/1:255:273:273:0:273:100%:1.272E-163:0:37:0:0:188:85
NC_000913.3	1533649	.	T	C	.	PASS	ADP=292;WT=0;HET=0;HOM=7;NC=0;ANN=C|missense_variant|MODERATE|yddH|gene-b1462|transcript|TRANSCRIPT_gene-b1462|protein_coding|1/1|c.203A>G|p.His68Arg|203/570|203/570|68/189||,C|upstream_gene_variant|MODIFIER|yncO|gene-b4745|transcript|TRANSCRIPT_gene-b4745|protein_coding||c.-3145A>G|||||3145|WARNING_TRANSCRIPT_NO_START_CODON,C|upstream_gene_variant|MODIFIER|nhoA|gene-b1463|transcript|TRANSCRIPT_gene-b1463|protein_coding||c.-375T>C|||||375|,C|downstream_gene_variant|MODIFIER|rhsE|rhsE|transcript|gene-b1456|pseudogene||n.*3711T>C|||||3711|,C|downstream_gene_variant|MODIFIER|ydcD|gene-b1457|transcript|TRANSCRIPT_gene-b1457|protein_coding||c.*3245T>C|||||3245|,C|downstream_gene_variant|MODIFIER|yncI|yncI|transcript|gene-b1459|pseudogene||n.*2010T>C|||||2010|,C|downstream_gene_variant|MODIFIER|ydcC|gene-b1460|transcript|TRANSCRIPT_gene-b1460|protein_coding||c.*697T>C|||||697|,C|downstream_gene_variant|MODIFIER|pptA|gene-b1461|transcript|TRANSCRIPT_gene-b1461|protein_coding||c.*364T>C|||||364|,C|downstream_gene_variant|MODIFIER|yddE|gene-b1464|transcript|TRANSCRIPT_gene-b1464|protein_coding||c.*1316A>G|||||1316|,C|downstream_gene_variant|MODIFIER|narV|gene-b1465|transcript|TRANSCRIPT_gene-b1465|protein_coding||c.*2288A>G|||||2288|,C|downstream_gene_variant|MODIFIER|narW|gene-b1466|transcript|TRANSCRIPT_gene-b1466|protein_coding||c.*2965A>G|||||2965|,C|downstream_gene_variant|MODIFIER|narY|gene-b1467|transcript|TRANSCRIPT_gene-b1467|protein_coding||c.*3660A>G|||||3660|	GT:GQ:SDP:DP:RD:AD:FREQ:PVAL:RBQ:ABQ:RDF:RDR:ADF:ADR	1/1:255:261:261:0:261:100%:2.0866E-156:0:37:0:0:167:94	1/1:255:274:274:0:274:100%:3.1857E-164:0:37:0:0:183:91	1/1:255:275:275:0:275:100%:7.9789E-165:0:37:0:0:167:108	1/1:255:274:274:0:274:100%:3.1857E-164:0:37:0:0:169:105	1/1:255:364:364:0:364:100%:2.3957E-218:0:37:0:0:219:145	1/1:255:310:310:0:310:100%:7.1752E-186:0:37:0:0:187:123	1/1:255:290:290:0:290:100%:7.6307E-174:0:37:0:0:195:95
NC_000913.3	1533705	.	A	C	.	PASS	ADP=312;WT=0;HET=0;HOM=7;NC=0;ANN=C|synonymous_variant|LOW|yddH|gene-b1462|transcript|TRANSCRIPT_gene-b1462|protein_coding|1/1|c.147T>G|p.Pro49Pro|147/570|147/570|49/189||,C|upstream_gene_variant|MODIFIER|yncO|gene-b4745|transcript|TRANSCRIPT_gene-b4745|protein_coding||c.-3201T>G|||||3201|WARNING_TRANSCRIPT_NO_START_CODON,C|upstream_gene_variant|MODIFIER|nhoA|gene-b1463|transcript|TRANSCRIPT_gene-b1463|protein_coding||c.-319A>C|||||319|,C|downstream_gene_variant|MODIFIER|rhsE|rhsE|transcript|gene-b1456|pseudogene||n.*3767A>C|||||3767|,C|downstream_gene_variant|MODIFIER|ydcD|gene-b1457|transcript|TRANSCRIPT_gene-b1457|protein_coding||c.*3301A>C|||||3301|,C|downstream_gene_variant|MODIFIER|yncI|yncI|transcript|gene-b1459|pseudogene||n.*2066A>C|||||2066|,C|downstream_gene_variant|MODIFIER|ydcC|gene-b1460|transcript|TRANSCRIPT_gene-b1460|protein_coding||c.*753A>C|||||753|,C|downstream_gene_variant|MODIFIER|pptA|gene-b1461|transcript|TRANSCRIPT_gene-b1461|protein_coding||c.*420A>C|||||420|,C|downstream_gene_variant|MODIFIER|yddE|gene-b1464|transcript|TRANSCRIPT_gene-b1464|protein_coding||c.*1260T>G|||||1260|,C|downstream_gene_variant|MODIFIER|narV|gene-b1465|transcript|TRANSCRIPT_gene-b1465|protein_coding||c.*2232T>G|||||2232|,C|downstream_gene_variant|MODIFIER|narW|gene-b1466|transcript|TRANSCRIPT_gene-b1466|protein_coding||c.*2909T>G|||||2909|,C|downstream_gene_variant|MODIFIER|narY|gene-b1467|transcript|TRANSCRIPT_gene-b1467|protein_coding||c.*3604T>G|||||3604|	GT:GQ:SDP:DP:RD:AD:FREQ:PVAL:RBQ:ABQ:RDF:RDR:ADF:ADR	1/1:255:284:284:0:284:100%:3.0931E-170:0:37:0:0:136:148	1/1:255:299:299:0:299:100%:2.9557E-179:0:38:0:0:182:117	1/1:255:297:297:0:297:100%:4.7132E-178:0:37:0:0:159:138	1/1:255:296:296:0:296:100%:1.8821E-177:0:39:0:0:159:137	1/1:255:353:353:0:353:100%:9.8955E-212:0:37:0:0:187:166	1/1:255:337:337:0:337:100%:4.1527E-202:0:38:0:0:181:156	1/1:255:322:322:0:322:100%:4.3587E-193:0:38:0:0:195:127
NC_000913.3	1533785	.	A	T	.	PASS	ADP=333;WT=0;HET=0;HOM=7;NC=0;ANN=T|missense_variant|MODERATE|yddH|gene-b1462|transcript|TRANSCRIPT_gene-b1462|protein_coding|1/1|c.67T>A|p.Leu23Met|67/570|67/570|23/189||,T|upstream_gene_variant|MODIFIER|yncO|gene-b4745|transcript|TRANSCRIPT_gene-b4745|protein_coding||c.-3281T>A|||||3281|WARNING_TRANSCRIPT_NO_START_CODON,T|upstream_gene_variant|MODIFIER|nhoA|gene-b1463|transcript|TRANSCRIPT_gene-b1463|protein_coding||c.-239A>T|||||239|,T|downstream_gene_variant|MODIFIER|rhsE|rhsE|transcript|gene-b1456|pseudogene||n.*3847A>T|||||3847|,T|downstream_gene_variant|MODIFIER|ydcD|gene-b1457|transcript|TRANSCRIPT_gene-b1457|protein_coding||c.*3381A>T|||||3381|,T|downstream_gene_variant|MODIFIER|yncI|yncI|transcript|gene-b1459|pseudogene||n.*2146A>T|||||2146|,T|downstream_gene_variant|MODIFIER|ydcC|gene-b1460|transcript|TRANSCRIPT_gene-b1460|protein_coding||c.*833A>T|||||833|,T|downstream_gene_variant|MODIFIER|pptA|gene-b1461|transcript|TRANSCRIPT_gene-b1461|protein_coding||c.*500A>T|||||500|,T|downstream_gene_variant|MODIFIER|yddE|gene-b1464|transcript|TRANSCRIPT_gene-b1464|protein_coding||c.*1180T>A|||||1180|,T|downstream_gene_variant|MODIFIER|narV|gene-b1465|transcript|TRANSCRIPT_gene-b1465|protein_coding||c.*2152T>A|||||2152|,T|downstream_gene_variant|MODIFIER|narW|gene-b1466|transcript|TRANSCRIPT_gene-b1466|protein_coding||c.*2829T>A|||||2829|,T|downstream_gene_variant|MODIFIER|narY|gene-b1467|transcript|TRANSCRIPT_gene-b1467|protein_coding||c.*3524T>A|||||3524|	GT:GQ:SDP:DP:RD:AD:FREQ:PVAL:RBQ:ABQ:RDF:RDR:ADF:ADR	1/1:255:305:305:0:305:100%:7.288E-183:0:39:0:0:144:161	1/1:255:304:302:0:302:100%:4.6413E-181:0:37:0:0:150:152	1/1:255:332:332:0:332:100%:4.2208E-199:0:38:0:0:177:155	1/1:255:312:312:0:312:100%:4.4989E-187:0:38:0:0:148:164	1/1:255:392:392:0:392:100%:3.4502E-235:0:38:0:0:189:203	1/1:255:342:341:0:341:100%:1.6318E-204:0:40:0:0:173:168	1/1:255:352:352:0:352:100%:3.9526E-211:0:39:0:0:181:171
NC_000913.3	1533789	.	C	A	.	PASS	ADP=332;WT=0;HET=0;HOM=7;NC=0;ANN=A|synonymous_variant|LOW|yddH|gene-b1462|transcript|TRANSCRIPT_gene-b1462|protein_coding|1/1|c.63G>T|p.Thr21Thr|63/570|63/570|21/189||,A|upstream_gene_variant|MODIFIER|yncO|gene-b4745|transcript|TRANSCRIPT_gene-b4745|protein_coding||c.-3285G>T|||||3285|WARNING_TRANSCRIPT_NO_START_CODON,A|upstream_gene_variant|MODIFIER|nhoA|gene-b1463|transcript|TRANSCRIPT_gene-b1463|protein_coding||c.-235C>A|||||235|,A|downstream_gene_variant|MODIFIER|rhsE|rhsE|transcript|gene-b1456|pseudogene||n.*3851C>A|||||3851|,A|downstream_gene_variant|MODIFIER|ydcD|gene-b1457|transcript|TRANSCRIPT_gene-b1457|protein_coding||c.*3385C>A|||||3385|,A|downstream_gene_variant|MODIFIER|yncI|yncI|transcript|gene-b1459|pseudogene||n.*2150C>A|||||2150|,A|downstream_gene_variant|MODIFIER|ydcC|gene-b1460|transcript|TRANSCRIPT_gene-b1460|protein_coding||c.*837C>A|||||837|,A|downstream_gene_variant|MODIFIER|pptA|gene-b1461|transcript|TRANSCRIPT_gene-b1461|protein_coding||c.*504C>A|||||504|,A|downstream_gene_variant|MODIFIER|yddE|gene-b1464|transcript|TRANSCRIPT_gene-b1464|protein_coding||c.*1176G>T|||||1176|,A|downstream_gene_variant|MODIFIER|narV|gene-b1465|transcript|TRANSCRIPT_gene-b1465|protein_coding||c.*2148G>T|||||2148|,A|downstream_gene_variant|MODIFIER|narW|gene-b1466|transcript|TRANSCRIPT_gene-b1466|protein_coding||c.*2825G>T|||||2825|,A|downstream_gene_variant|MODIFIER|narY|gene-b1467|transcript|TRANSCRIPT_gene-b1467|protein_coding||c.*3520G>T|||||3520|	GT:GQ:SDP:DP:RD:AD:FREQ:PVAL:RBQ:ABQ:RDF:RDR:ADF:ADR	1/1:255:303:303:0:303:100%:1.1622E-181:0:38:0:0:143:160	1/1:255:301:301:0:301:100%:1.8535E-180:0:37:0:0:148:153	1/1:255:326:326:0:326:100%:1.7131E-195:0:37:0:0:168:158	1/1:255:309:309:0:309:100%:2.8654E-185:0:38:0:0:141:168	1/1:255:388:388:0:388:100%:8.7873E-233:0:37:0:0:185:203	1/1:255:345:345:0:345:100%:6.4113E-207:0:39:0:0:168:177	1/1:255:356:356:1:355:99.72%:5.5432E-211:25:38:1:0:177:178
NC_000913.3	1533807	.	C	T	.	PASS	ADP=336;WT=0;HET=0;HOM=7;NC=0;ANN=T|synonymous_variant|LOW|yddH|gene-b1462|transcript|TRANSCRIPT_gene-b1462|protein_coding|1/1|c.45G>A|p.Leu15Leu|45/570|45/570|15/189||,T|upstream_gene_variant|MODIFIER|yncO|gene-b4745|transcript|TRANSCRIPT_gene-b4745|protein_coding||c.-3303G>A|||||3303|WARNING_TRANSCRIPT_NO_START_CODON,T|upstream_gene_variant|MODIFIER|nhoA|gene-b1463|transcript|TRANSCRIPT_gene-b1463|protein_coding||c.-217C>T|||||217|,T|downstream_gene_variant|MODIFIER|rhsE|rhsE|transcript|gene-b1456|pseudogene||n.*3869C>T|||||3869|,T|downstream_gene_variant|MODIFIER|ydcD|gene-b1457|transcript|TRANSCRIPT_gene-b1457|protein_coding||c.*3403C>T|||||3403|,T|downstream_gene_variant|MODIFIER|yncI|yncI|transcript|gene-b1459|pseudogene||n.*2168C>T|||||2168|,T|downstream_gene_variant|MODIFIER|ydcC|gene-b1460|transcript|TRANSCRIPT_gene-b1460|protein_coding||c.*855C>T|||||855|,T|downstream_gene_variant|MODIFIER|pptA|gene-b1461|transcript|TRANSCRIPT_gene-b1461|protein_coding||c.*522C>T|||||522|,T|downstream_gene_variant|MODIFIER|yddE|gene-b1464|transcript|TRANSCRIPT_gene-b1464|protein_coding||c.*1158G>A|||||1158|,T|downstream_gene_variant|MODIFIER|narV|gene-b1465|transcript|TRANSCRIPT_gene-b1465|protein_coding||c.*2130G>A|||||2130|,T|downstream_gene_variant|MODIFIER|narW|gene-b1466|transcript|TRANSCRIPT_gene-b1466|protein_coding||c.*2807G>A|||||2807|,T|downstream_gene_variant|MODIFIER|narY|gene-b1467|transcript|TRANSCRIPT_gene-b1467|protein_coding||c.*3502G>A|||||3502|	GT:GQ:SDP:DP:RD:AD:FREQ:PVAL:RBQ:ABQ:RDF:RDR:ADF:ADR	1/1:255:301:301:0:301:100%:1.8535E-180:0:39:0:0:154:147	1/1:255:310:310:0:310:100%:7.1752E-186:0:37:0:0:159:151	1/1:255:338:338:0:338:100%:1.0397E-202:0:38:0:0:186:152	1/1:255:312:312:0:312:100%:4.4989E-187:0:38:0:0:156:156	1/1:255:400:400:0:400:100%:5.3179E-240:0:37:0:0:191:209	1/1:255:350:350:0:350:100%:6.3062E-210:0:39:0:0:177:173	1/1:255:345:345:0:345:100%:6.4113E-207:0:39:0:0:181:164
NC_000913.3	1533933	.	G	A	.	PASS	ADP=336;WT=0;HET=0;HOM=7;NC=0;ANN=A|upstream_gene_variant|MODIFIER|yncO|gene-b4745|transcript|TRANSCRIPT_gene-b4745|protein_coding||c.-3429C>T|||||3429|WARNING_TRANSCRIPT_NO_START_CODON,A|upstream_gene_variant|MODIFIER|yddH|gene-b1462|transcript|TRANSCRIPT_gene-b1462|protein_coding||c.-82C>T|||||82|,A|upstream_gene_variant|MODIFIER|nhoA|gene-b1463|transcript|TRANSCRIPT_gene-b1463|protein_coding||c.-91G>A|||||91|,A|downstream_gene_variant|MODIFIER|rhsE|rhsE|transcript|gene-b1456|pseudogene||n.*3995G>A|||||3995|,A|downstream_gene_variant|MODIFIER|ydcD|gene-b1457|transcript|TRANSCRIPT_gene-b1457|protein_coding||c.*3529G>A|||||3529|,A|downstream_gene_variant|MODIFIER|yncI|yncI|transcript|gene-b1459|pseudogene||n.*2294G>A|||||2294|,A|downstream_gene_variant|MODIFIER|ydcC|gene-b1460|transcript|TRANSCRIPT_gene-b1460|protein_coding||c.*981G>A|||||981|,A|downstream_gene_variant|MODIFIER|pptA|gene-b1461|transcript|TRANSCRIPT_gene-b1461|protein_coding||c.*648G>A|||||648|,A|downstream_gene_variant|MODIFIER|yddE|gene-b1464|transcript|TRANSCRIPT_gene-b1464|protein_coding||c.*1032C>T|||||1032|,A|downstream_gene_variant|MODIFIER|narV|gene-b1465|transcript|TRANSCRIPT_gene-b1465|protein_coding||c.*2004C>T|||||2004|,A|downstream_gene_variant|MODIFIER|narW|gene-b1466|transcript|TRANSCRIPT_gene-b1466|protein_coding||c.*2681C>T|||||2681|,A|downstream_gene_variant|MODIFIER|narY|gene-b1467|transcript|TRANSCRIPT_gene-b1467|protein_coding||c.*3376C>T|||||3376|,A|downstream_gene_variant|MODIFIER|narZ|gene-b1468|transcript|TRANSCRIPT_gene-b1468|protein_coding||c.*4917C>T|||||4917|,A|intergenic_region|MODIFIER|yddH-nhoA|gene-b1462-gene-b1463|intergenic_region|gene-b1462-gene-b1463|||n.1533933G>A||||||	GT:GQ:SDP:DP:RD:AD:FREQ:PVAL:RBQ:ABQ:RDF:RDR:ADF:ADR	1/1:255:296:296:0:296:100%:1.8821E-177:0:40:0:0:178:118	1/1:255:356:356:0:356:100%:1.5527E-213:0:38:0:0:188:168	1/1:255:299:299:0:299:100%:2.9557E-179:0:39:0:0:150:149	1/1:255:334:334:0:334:100%:2.6459E-200:0:39:0:0:211:123	1/1:255:384:384:0:384:100%:2.2379E-230:0:38:0:0:221:163	1/1:255:370:370:0:370:100%:5.8969E-222:0:38:0:0:231:139	1/1:255:318:318:0:318:100%:1.1089E-190:0:39:0:0:167:151
NC_000913.3	1534146	.	C	T	.	PASS	ADP=343;WT=0;HET=0;HOM=7;NC=0;ANN=T|synonymous_variant|LOW|nhoA|gene-b1463|transcript|TRANSCRIPT_gene-b1463|protein_coding|1/1|c.123C>T|p.Leu41Leu|123/846|123/846|41/281||,T|upstream_gene_variant|MODIFIER|yncO|gene-b4745|transcript|TRANSCRIPT_gene-b4745|protein_coding||c.-3642G>A|||||3642|WARNING_TRANSCRIPT_NO_START_CODON,T|upstream_gene_variant|MODIFIER|yddH|gene-b1462|transcript|TRANSCRIPT_gene-b1462|protein_coding||c.-295G>A|||||295|,T|downstream_gene_variant|MODIFIER|rhsE|rhsE|transcript|gene-b1456|pseudogene||n.*4208C>T|||||4208|,T|downstream_gene_variant|MODIFIER|ydcD|gene-b1457|transcript|TRANSCRIPT_gene-b1457|protein_coding||c.*3742C>T|||||3742|,T|downstream_gene_variant|MODIFIER|yncI|yncI|transcript|gene-b1459|pseudogene||n.*2507C>T|||||2507|,T|downstream_gene_variant|MODIFIER|ydcC|gene-b1460|transcript|TRANSCRIPT_gene-b1460|protein_coding||c.*1194C>T|||||1194|,T|downstream_gene_variant|MODIFIER|pptA|gene-b1461|transcript|TRANSCRIPT_gene-b1461|protein_coding||c.*861C>T|||||861|,T|downstream_gene_variant|MODIFIER|yddE|gene-b1464|transcript|TRANSCRIPT_gene-b1464|protein_coding||c.*819G>A|||||819|,T|downstream_gene_variant|MODIFIER|narV|gene-b1465|transcript|TRANSCRIPT_gene-b1465|protein_coding||c.*1791G>A|||||1791|,T|downstream_gene_variant|MODIFIER|narW|gene-b1466|transcript|TRANSCRIPT_gene-b1466|protein_coding||c.*2468G>A|||||2468|,T|downstream_gene_variant|MODIFIER|narY|gene-b1467|transcript|TRANSCRIPT_gene-b1467|protein_coding||c.*3163G>A|||||3163|,T|downstream_gene_variant|MODIFIER|narZ|gene-b1468|transcript|TRANSCRIPT_gene-b1468|protein_coding||c.*4704G>A|||||4704|	GT:GQ:SDP:DP:RD:AD:FREQ:PVAL:RBQ:ABQ:RDF:RDR:ADF:ADR	1/1:255:308:308:0:308:100%:1.1443E-184:0:40:0:0:165:143	1/1:255:348:348:0:348:100%:1.0061E-208:0:37:0:0:155:193	1/1:255:304:304:0:304:100%:2.9104E-182:0:39:0:0:171:133	1/1:255:359:359:0:359:100%:2.4363E-215:0:39:0:0:207:152	1/1:255:421:421:0:421:100%:1.2405E-252:0:37:0:0:213:208	1/1:255:375:375:0:375:100%:5.7975E-225:0:39:0:0:195:180	1/1:255:287:287:0:287:100%:4.8583E-172:0:38:0:0:150:137
NC_000913.3	1534180	.	A	G	.	PASS	ADP=332;WT=0;HET=0;HOM=7;NC=0;ANN=G|missense_variant|MODERATE|nhoA|gene-b1463|transcript|TRANSCRIPT_gene-b1463|protein_coding|1/1|c.157A>G|p.Asn53Asp|157/846|157/846|53/281||,G|upstream_gene_variant|MODIFIER|yncO|gene-b4745|transcript|TRANSCRIPT_gene-b4745|protein_coding||c.-3676T>C|||||3676|WARNING_TRANSCRIPT_NO_START_CODON,G|upstream_gene_variant|MODIFIER|yddH|gene-b1462|transcript|TRANSCRIPT_gene-b1462|protein_coding||c.-329T>C|||||329|,G|downstream_gene_variant|MODIFIER|rhsE|rhsE|transcript|gene-b1456|pseudogene||n.*4242A>G|||||4242|,G|downstream_gene_variant|MODIFIER|ydcD|gene-b1457|transcript|TRANSCRIPT_gene-b1457|protein_coding||c.*3776A>G|||||3776|,G|downstream_gene_variant|MODIFIER|yncI|yncI|transcript|gene-b1459|pseudogene||n.*2541A>G|||||2541|,G|downstream_gene_variant|MODIFIER|ydcC|gene-b1460|transcript|TRANSCRIPT_gene-b1460|protein_coding||c.*1228A>G|||||1228|,G|downstream_gene_variant|MODIFIER|pptA|gene-b1461|transcript|TRANSCRIPT_gene-b1461|protein_coding||c.*895A>G|||||895|,G|downstream_gene_variant|MODIFIER|yddE|gene-b1464|transcript|TRANSCRIPT_gene-b1464|protein_coding||c.*785T>C|||||785|,G|downstream_gene_variant|MODIFIER|narV|gene-b1465|transcript|TRANSCRIPT_gene-b1465|protein_coding||c.*1757T>C|||||1757|,G|downstream_gene_variant|MODIFIER|narW|gene-b1466|transcript|TRANSCRIPT_gene-b1466|protein_coding||c.*2434T>C|||||2434|,G|downstream_gene_variant|MODIFIER|narY|gene-b1467|transcript|TRANSCRIPT_gene-b1467|protein_coding||c.*3129T>C|||||3129|,G|downstream_gene_variant|MODIFIER|narZ|gene-b1468|transcript|TRANSCRIPT_gene-b1468|protein_coding||c.*4670T>C|||||4670|	GT:GQ:SDP:DP:RD:AD:FREQ:PVAL:RBQ:ABQ:RDF:RDR:ADF:ADR	1/1:255:313:313:0:313:100%:1.1265E-187:0:40:0:0:182:131	1/1:255:337:337:0:337:100%:4.1527E-202:0:38:0:0:156:181	1/1:255:306:306:0:306:100%:1.825E-183:0:39:0:0:172:134	1/1:255:346:346:0:346:100%:1.6051E-207:0:38:0:0:197:149	1/1:255:373:373:0:373:100%:9.2512E-224:0:38:0:0:188:185	1/1:255:378:378:0:378:100%:9.0947E-227:0:38:0:0:200:178	1/1:255:277:277:0:277:100%:5.0049E-166:0:39:0:0:150:127
NC_000913.3	1534190	.	C	T	.	PASS	ADP=323;WT=0;HET=0;HOM=7;NC=0;ANN=T|missense_variant|MODERATE|nhoA|gene-b1463|transcript|TRANSCRIPT_gene-b1463|protein_coding|1/1|c.167C>T|p.Pro56Leu|167/846|167/846|56/281||,T|upstream_gene_variant|MODIFIER|yncO|gene-b4745|transcript|TRANSCRIPT_gene-b4745|protein_coding||c.-3686G>A|||||3686|WARNING_TRANSCRIPT_NO_START_CODON,T|upstream_gene_variant|MODIFIER|yddH|gene-b1462|transcript|TRANSCRIPT_gene-b1462|protein_coding||c.-339G>A|||||339|,T|downstream_gene_variant|MODIFIER|rhsE|rhsE|transcript|gene-b1456|pseudogene||n.*4252C>T|||||4252|,T|downstream_gene_variant|MODIFIER|ydcD|gene-b1457|transcript|TRANSCRIPT_gene-b1457|protein_coding||c.*3786C>T|||||3786|,T|downstream_gene_variant|MODIFIER|yncI|yncI|transcript|gene-b1459|pseudogene||n.*2551C>T|||||2551|,T|downstream_gene_variant|MODIFIER|ydcC|gene-b1460|transcript|TRANSCRIPT_gene-b1460|protein_coding||c.*1238C>T|||||1238|,T|downstream_gene_variant|MODIFIER|pptA|gene-b1461|transcript|TRANSCRIPT_gene-b1461|protein_coding||c.*905C>T|||||905|,T|downstream_gene_variant|MODIFIER|yddE|gene-b1464|transcript|TRANSCRIPT_gene-b1464|protein_coding||c.*775G>A|||||775|,T|downstream_gene_variant|MODIFIER|narV|gene-b1465|transcript|TRANSCRIPT_gene-b1465|protein_coding||c.*1747G>A|||||1747|,T|downstream_gene_variant|MODIFIER|narW|gene-b1466|transcript|TRANSCRIPT_gene-b1466|protein_coding||c.*2424G>A|||||2424|,T|downstream_gene_variant|MODIFIER|narY|gene-b1467|transcript|TRANSCRIPT_gene-b1467|protein_coding||c.*3119G>A|||||3119|,T|downstream_gene_variant|MODIFIER|narZ|gene-b1468|transcript|TRANSCRIPT_gene-b1468|protein_coding||c.*4660G>A|||||4660|	GT:GQ:SDP:DP:RD:AD:FREQ:PVAL:RBQ:ABQ:RDF:RDR:ADF:ADR	1/1:255:303:303:0:303:100%:1.1622E-181:0:39:0:0:178:125	1/1:255:327:327:0:327:100%:4.2894E-196:0:38:0:0:156:171	1/1:255:297:297:0:297:100%:4.7132E-178:0:38:0:0:170:127	1/1:255:319:319:0:319:100%:2.7765E-191:0:38:0:0:178:141	1/1:255:377:377:0:377:100%:3.6331E-226:0:37:0:0:193:184	1/1:255:361:361:0:361:100%:1.5269E-216:0:37:0:0:194:167	1/1:255:277:277:0:277:100%:5.0049E-166:0:38:0:0:156:121
NC_000913.3	1535253	.	G	A	.	PASS	ADP=291;WT=0;HET=0;HOM=7;NC=0;ANN=A|synonymous_variant|LOW|yddE|gene-b1464|transcript|TRANSCRIPT_gene-b1464|protein_coding|1/1|c.606C>T|p.Arg202Arg|606/894|606/894|202/297||,A|upstream_gene_variant|MODIFIER|yncO|gene-b4745|transcript|TRANSCRIPT_gene-b4745|protein_coding||c.-4749C>T|||||4749|WARNING_TRANSCRIPT_NO_START_CODON,A|upstream_gene_variant|MODIFIER|yddH|gene-b1462|transcript|TRANSCRIPT_gene-b1462|protein_coding||c.-1402C>T|||||1402|,A|downstream_gene_variant|MODIFIER|ydcD|gene-b1457|transcript|TRANSCRIPT_gene-b1457|protein_coding||c.*4849G>A|||||4849|,A|downstream_gene_variant|MODIFIER|yncI|yncI|transcript|gene-b1459|pseudogene||n.*3614G>A|||||3614|,A|downstream_gene_variant|MODIFIER|ydcC|gene-b1460|transcript|TRANSCRIPT_gene-b1460|protein_coding||c.*2301G>A|||||2301|,A|downstream_gene_variant|MODIFIER|pptA|gene-b1461|transcript|TRANSCRIPT_gene-b1461|protein_coding||c.*1968G>A|||||1968|,A|downstream_gene_variant|MODIFIER|nhoA|gene-b1463|transcript|TRANSCRIPT_gene-b1463|protein_coding||c.*384G>A|||||384|,A|downstream_gene_variant|MODIFIER|narV|gene-b1465|transcript|TRANSCRIPT_gene-b1465|protein_coding||c.*684C>T|||||684|,A|downstream_gene_variant|MODIFIER|narW|gene-b1466|transcript|TRANSCRIPT_gene-b1466|protein_coding||c.*1361C>T|||||1361|,A|downstream_gene_variant|MODIFIER|narY|gene-b1467|transcript|TRANSCRIPT_gene-b1467|protein_coding||c.*2056C>T|||||2056|,A|downstream_gene_variant|MODIFIER|narZ|gene-b1468|transcript|TRANSCRIPT_gene-b1468|protein_coding||c.*3597C>T|||||3597|	GT:GQ:SDP:DP:RD:AD:FREQ:PVAL:RBQ:ABQ:RDF:RDR:ADF:ADR	1/1:255:254:254:0:254:100%:3.3726E-152:0:36:0:0:97:157	1/1:255:294:294:0:294:100%:3.0012E-176:0:36:0:0:120:174	1/1:255:261:261:0:261:100%:2.0866E-156:0:36:0:0:120:141	1/1:255:296:296:0:296:100%:1.8821E-177:0:37:0:0:96:200	1/1:255:329:329:0:329:100%:2.6891E-197:0:36:0:0:117:212	1/1:255:333:333:0:333:100%:1.0568E-199:0:36:0:0:141:192	1/1:255:275:275:0:275:100%:7.9789E-165:0:37:0:0:105:170
NC_000913.3	1535291	.	T	G	.	PASS	ADP=235;WT=0;HET=0;HOM=7;NC=0;ANN=G|missense_variant|MODERATE|yddE|gene-b1464|transcript|TRANSCRIPT_gene-b1464|protein_coding|1/1|c.568A>C|p.Lys190Gln|568/894|568/894|190/297||,G|upstream_gene_variant|MODIFIER|yncO|gene-b4745|transcript|TRANSCRIPT_gene-b4745|protein_coding||c.-4787A>C|||||4787|WARNING_TRANSCRIPT_NO_START_CODON,G|upstream_gene_variant|MODIFIER|yddH|gene-b1462|transcript|TRANSCRIPT_gene-b1462|protein_coding||c.-1440A>C|||||1440|,G|downstream_gene_variant|MODIFIER|ydcD|gene-b1457|transcript|TRANSCRIPT_gene-b1457|protein_coding||c.*4887T>G|||||4887|,G|downstream_gene_variant|MODIFIER|yncI|yncI|transcript|gene-b1459|pseudogene||n.*3652T>G|||||3652|,G|downstream_gene_variant|MODIFIER|ydcC|gene-b1460|transcript|TRANSCRIPT_gene-b1460|protein_coding||c.*2339T>G|||||2339|,G|downstream_gene_variant|MODIFIER|pptA|gene-b1461|transcript|TRANSCRIPT_gene-b1461|protein_coding||c.*2006T>G|||||2006|,G|downstream_gene_variant|MODIFIER|nhoA|gene-b1463|transcript|TRANSCRIPT_gene-b1463|protein_coding||c.*422T>G|||||422|,G|downstream_gene_variant|MODIFIER|narV|gene-b1465|transcript|TRANSCRIPT_gene-b1465|protein_coding||c.*646A>C|||||646|,G|downstream_gene_variant|MODIFIER|narW|gene-b1466|transcript|TRANSCRIPT_gene-b1466|protein_coding||c.*1323A>C|||||1323|,G|downstream_gene_variant|MODIFIER|narY|gene-b1467|transcript|TRANSCRIPT_gene-b1467|protein_coding||c.*2018A>C|||||2018|,G|downstream_gene_variant|MODIFIER|narZ|gene-b1468|transcript|TRANSCRIPT_gene-b1468|protein_coding||c.*3559A>C|||||3559|	GT:GQ:SDP:DP:RD:AD:FREQ:PVAL:RBQ:ABQ:RDF:RDR:ADF:ADR	1/1:255:185:185:0:185:100%:1.0031E-110:0:36:0:0:64:121	1/1:255:232:232:0:232:100%:5.6707E-139:0:36:0:0:84:148	1/1:255:200:200:0:200:100%:9.7132E-120:0:36:0:0:80:120	1/1:255:254:254:0:254:100%:3.3726E-152:0:36:0:0:65:189	1/1:255:270:270:0:270:100%:8.0958E-162:0:36:0:0:89:181	1/1:255:293:293:0:293:100%:1.1984E-175:0:36:0:0:113:180	1/1:255:215:215:0:215:100%:9.3788E-129:0:36:0:0:81:134
NC_000913.3	1535294	.	T	A	.	PASS	ADP=234;WT=0;HET=0;HOM=7;NC=0;ANN=A|stop_gained|HIGH|yddE|gene-b1464|transcript|TRANSCRIPT_gene-b1464|protein_coding|1/1|c.565A>T|p.Lys189*|565/894|565/894|189/297||,A|upstream_gene_variant|MODIFIER|yncO|gene-b4745|transcript|TRANSCRIPT_gene-b4745|protein_coding||c.-4790A>T|||||4790|WARNING_TRANSCRIPT_NO_START_CODON,A|upstream_gene_variant|MODIFIER|yddH|gene-b1462|transcript|TRANSCRIPT_gene-b1462|protein_coding||c.-1443A>T|||||1443|,A|downstream_gene_variant|MODIFIER|ydcD|gene-b1457|transcript|TRANSCRIPT_gene-b1457|protein_coding||c.*4890T>A|||||4890|,A|downstream_gene_variant|MODIFIER|yncI|yncI|transcript|gene-b1459|pseudogene||n.*3655T>A|||||3655|,A|downstream_gene_variant|MODIFIER|ydcC|gene-b1460|transcript|TRANSCRIPT_gene-b1460|protein_coding||c.*2342T>A|||||2342|,A|downstream_gene_variant|MODIFIER|pptA|gene-b1461|transcript|TRANSCRIPT_gene-b1461|protein_coding||c.*2009T>A|||||2009|,A|downstream_gene_variant|MODIFIER|nhoA|gene-b1463|transcript|TRANSCRIPT_gene-b1463|protein_coding||c.*425T>A|||||425|,A|downstream_gene_variant|MODIFIER|narV|gene-b1465|transcript|TRANSCRIPT_gene-b1465|protein_coding||c.*643A>T|||||643|,A|downstream_gene_variant|MODIFIER|narW|gene-b1466|transcript|TRANSCRIPT_gene-b1466|protein_coding||c.*1320A>T|||||1320|,A|downstream_gene_variant|MODIFIER|narY|gene-b1467|transcript|TRANSCRIPT_gene-b1467|protein_coding||c.*2015A>T|||||2015|,A|downstream_gene_variant|MODIFIER|narZ|gene-b1468|transcript|TRANSCRIPT_gene-b1468|protein_coding||c.*3556A>T|||||3556|	GT:GQ:SDP:DP:RD:AD:FREQ:PVAL:RBQ:ABQ:RDF:RDR:ADF:ADR	1/1:255:185:185:0:185:100%:1.0031E-110:0:36:0:0:62:123	1/1:255:231:231:0:231:100%:2.2634E-138:0:36:0:0:83:148	1/1:255:200:200:0:200:100%:9.7132E-120:0:36:0:0:80:120	1/1:255:255:255:0:255:100%:8.4481E-153:0:36:0:0:64:191	1/1:255:268:268:0:268:100%:1.2905E-160:0:36:0:0:87:181	1/1:255:289:289:0:289:100%:3.047E-173:0:36:0:0:109:180	1/1:255:213:213:0:213:100%:1.4936E-127:0:36:0:0:81:132
NC_000913.3	1535295	.	G	A	.	PASS	ADP=231;WT=0;HET=0;HOM=7;NC=0;ANN=A|synonymous_variant|LOW|yddE|gene-b1464|transcript|TRANSCRIPT_gene-b1464|protein_coding|1/1|c.564C>T|p.Ser188Ser|564/894|564/894|188/297||,A|upstream_gene_variant|MODIFIER|yncO|gene-b4745|transcript|TRANSCRIPT_gene-b4745|protein_coding||c.-4791C>T|||||4791|WARNING_TRANSCRIPT_NO_START_CODON,A|upstream_gene_variant|MODIFIER|yddH|gene-b1462|transcript|TRANSCRIPT_gene-b1462|protein_coding||c.-1444C>T|||||1444|,A|downstream_gene_variant|MODIFIER|ydcD|gene-b1457|transcript|TRANSCRIPT_gene-b1457|protein_coding||c.*4891G>A|||||4891|,A|downstream_gene_variant|MODIFIER|yncI|yncI|transcript|gene-b1459|pseudogene||n.*3656G>A|||||3656|,A|downstream_gene_variant|MODIFIER|ydcC|gene-b1460|transcript|TRANSCRIPT_gene-b1460|protein_coding||c.*2343G>A|||||2343|,A|downstream_gene_variant|MODIFIER|pptA|gene-b1461|transcript|TRANSCRIPT_gene-b1461|protein_coding||c.*2010G>A|||||2010|,A|downstream_gene_variant|MODIFIER|nhoA|gene-b1463|transcript|TRANSCRIPT_gene-b1463|protein_coding||c.*426G>A|||||426|,A|downstream_gene_variant|MODIFIER|narV|gene-b1465|transcript|TRANSCRIPT_gene-b1465|protein_coding||c.*642C>T|||||642|,A|downstream_gene_variant|MODIFIER|narW|gene-b1466|transcript|TRANSCRIPT_gene-b1466|protein_coding||c.*1319C>T|||||1319|,A|downstream_gene_variant|MODIFIER|narY|gene-b1467|transcript|TRANSCRIPT_gene-b1467|protein_coding||c.*2014C>T|||||2014|,A|downstream_gene_variant|MODIFIER|narZ|gene-b1468|transcript|TRANSCRIPT_gene-b1468|protein_coding||c.*3555C>T|||||3555|	GT:GQ:SDP:DP:RD:AD:FREQ:PVAL:RBQ:ABQ:RDF:RDR:ADF:ADR	1/1:255:181:181:0:181:100%:2.5401E-108:0:36:0:0:62:119	1/1:255:230:230:0:230:100%:9.0339E-138:0:36:0:0:84:146	1/1:255:197:197:0:197:100%:6.1697E-118:0:36:0:0:79:118	1/1:255:251:251:0:251:100%:2.1457E-150:0:36:0:0:64:187	1/1:255:265:265:0:265:100%:8.2131E-159:0:36:0:0:86:179	1/1:255:285:285:0:285:100%:7.7462E-171:0:36:0:0:110:175	1/1:255:212:212:0:212:100%:5.9605E-127:0:36:0:0:81:131
NC_000913.3	1535314	.	T	C	.	PASS	ADP=239;WT=0;HET=0;HOM=7;NC=0;ANN=C|missense_variant|MODERATE|yddE|gene-b1464|transcript|TRANSCRIPT_gene-b1464|protein_coding|1/1|c.545A>G|p.Asn182Ser|545/894|545/894|182/297||,C|upstream_gene_variant|MODIFIER|yncO|gene-b4745|transcript|TRANSCRIPT_gene-b4745|protein_coding||c.-4810A>G|||||4810|WARNING_TRANSCRIPT_NO_START_CODON,C|upstream_gene_variant|MODIFIER|yddH|gene-b1462|transcript|TRANSCRIPT_gene-b1462|protein_coding||c.-1463A>G|||||1463|,C|downstream_gene_variant|MODIFIER|ydcD|gene-b1457|transcript|TRANSCRIPT_gene-b1457|protein_coding||c.*4910T>C|||||4910|,C|downstream_gene_variant|MODIFIER|yncI|yncI|transcript|gene-b1459|pseudogene||n.*3675T>C|||||3675|,C|downstream_gene_variant|MODIFIER|ydcC|gene-b1460|transcript|TRANSCRIPT_gene-b1460|protein_coding||c.*2362T>C|||||2362|,C|downstream_gene_variant|MODIFIER|pptA|gene-b1461|transcript|TRANSCRIPT_gene-b1461|protein_coding||c.*2029T>C|||||2029|,C|downstream_gene_variant|MODIFIER|nhoA|gene-b1463|transcript|TRANSCRIPT_gene-b1463|protein_coding||c.*445T>C|||||445|,C|downstream_gene_variant|MODIFIER|narV|gene-b1465|transcript|TRANSCRIPT_gene-b1465|protein_coding||c.*623A>G|||||623|,C|downstream_gene_variant|MODIFIER|narW|gene-b1466|transcript|TRANSCRIPT_gene-b1466|protein_coding||c.*1300A>G|||||1300|,C|downstream_gene_variant|MODIFIER|narY|gene-b1467|transcript|TRANSCRIPT_gene-b1467|protein_coding||c.*1995A>G|||||1995|,C|downstream_gene_variant|MODIFIER|narZ|gene-b1468|transcript|TRANSCRIPT_gene-b1468|protein_coding||c.*3536A>G|||||3536|	GT:GQ:SDP:DP:RD:AD:FREQ:PVAL:RBQ:ABQ:RDF:RDR:ADF:ADR	1/1:255:192:192:0:192:100%:6.2372E-115:0:36:0:0:61:131	1/1:255:248:248:0:248:100%:1.365E-148:0:36:0:0:93:155	1/1:255:211:211:0:211:100%:2.3786E-126:0:36:0:0:74:137	1/1:255:246:246:0:246:100%:2.1752E-147:0:36:0:0:58:188	1/1:255:282:282:0:282:100%:4.9314E-169:0:36:0:0:92:190	1/1:255:273:273:0:273:100%:1.272E-163:0:36:0:0:86:187	1/1:255:221:221:0:221:100%:2.3214E-132:0:37:0:0:76:145
NC_000913.3	1535331	.	G	A	.	PASS	ADP=228;WT=0;HET=0;HOM=7;NC=0;ANN=A|synonymous_variant|LOW|yddE|gene-b1464|transcript|TRANSCRIPT_gene-b1464|protein_coding|1/1|c.528C>T|p.Ala176Ala|528/894|528/894|176/297||,A|upstream_gene_variant|MODIFIER|yncO|gene-b4745|transcript|TRANSCRIPT_gene-b4745|protein_coding||c.-4827C>T|||||4827|WARNING_TRANSCRIPT_NO_START_CODON,A|upstream_gene_variant|MODIFIER|yddH|gene-b1462|transcript|TRANSCRIPT_gene-b1462|protein_coding||c.-1480C>T|||||1480|,A|downstream_gene_variant|MODIFIER|ydcD|gene-b1457|transcript|TRANSCRIPT_gene-b1457|protein_coding||c.*4927G>A|||||4927|,A|downstream_gene_variant|MODIFIER|yncI|yncI|transcript|gene-b1459|pseudogene||n.*3692G>A|||||3692|,A|downstream_gene_variant|MODIFIER|ydcC|gene-b1460|transcript|TRANSCRIPT_gene-b1460|protein_coding||c.*2379G>A|||||2379|,A|downstream_gene_variant|MODIFIER|pptA|gene-b1461|transcript|TRANSCRIPT_gene-b1461|protein_coding||c.*2046G>A|||||2046|,A|downstream_gene_variant|MODIFIER|nhoA|gene-b1463|transcript|TRANSCRIPT_gene-b1463|protein_coding||c.*462G>A|||||462|,A|downstream_gene_variant|MODIFIER|narV|gene-b1465|transcript|TRANSCRIPT_gene-b1465|protein_coding||c.*606C>T|||||606|,A|downstream_gene_variant|MODIFIER|narW|gene-b1466|transcript|TRANSCRIPT_gene-b1466|protein_coding||c.*1283C>T|||||1283|,A|downstream_gene_variant|MODIFIER|narY|gene-b1467|transcript|TRANSCRIPT_gene-b1467|protein_coding||c.*1978C>T|||||1978|,A|downstream_gene_variant|MODIFIER|narZ|gene-b1468|transcript|TRANSCRIPT_gene-b1468|protein_coding||c.*3519C>T|||||3519|	GT:GQ:SDP:DP:RD:AD:FREQ:PVAL:RBQ:ABQ:RDF:RDR:ADF:ADR	1/1:255:179:179:0:179:100%:4.0417E-107:0:36:0:0:51:128	1/1:255:232:232:0:232:100%:5.6707E-139:0:36:0:0:83:149	1/1:255:200:200:0:200:100%:9.7132E-120:0:36:0:0:56:144	1/1:255:234:234:0:234:100%:3.5594E-140:0:35:0:0:60:174	1/1:255:280:280:0:280:100%:7.8623E-168:0:36:0:0:84:196	1/1:255:268:268:0:268:100%:1.2905E-160:0:36:0:0:71:197	1/1:255:206:206:0:206:100%:2.4067E-123:0:36:0:0:53:153
NC_000913.3	1535352	.	T	C	.	PASS	ADP=207;WT=0;HET=0;HOM=7;NC=0;ANN=C|synonymous_variant|LOW|yddE|gene-b1464|transcript|TRANSCRIPT_gene-b1464|protein_coding|1/1|c.507A>G|p.Lys169Lys|507/894|507/894|169/297||,C|upstream_gene_variant|MODIFIER|yncO|gene-b4745|transcript|TRANSCRIPT_gene-b4745|protein_coding||c.-4848A>G|||||4848|WARNING_TRANSCRIPT_NO_START_CODON,C|upstream_gene_variant|MODIFIER|yddH|gene-b1462|transcript|TRANSCRIPT_gene-b1462|protein_coding||c.-1501A>G|||||1501|,C|downstream_gene_variant|MODIFIER|ydcD|gene-b1457|transcript|TRANSCRIPT_gene-b1457|protein_coding||c.*4948T>C|||||4948|,C|downstream_gene_variant|MODIFIER|yncI|yncI|transcript|gene-b1459|pseudogene||n.*3713T>C|||||3713|,C|downstream_gene_variant|MODIFIER|ydcC|gene-b1460|transcript|TRANSCRIPT_gene-b1460|protein_coding||c.*2400T>C|||||2400|,C|downstream_gene_variant|MODIFIER|pptA|gene-b1461|transcript|TRANSCRIPT_gene-b1461|protein_coding||c.*2067T>C|||||2067|,C|downstream_gene_variant|MODIFIER|nhoA|gene-b1463|transcript|TRANSCRIPT_gene-b1463|protein_coding||c.*483T>C|||||483|,C|downstream_gene_variant|MODIFIER|narV|gene-b1465|transcript|TRANSCRIPT_gene-b1465|protein_coding||c.*585A>G|||||585|,C|downstream_gene_variant|MODIFIER|narW|gene-b1466|transcript|TRANSCRIPT_gene-b1466|protein_coding||c.*1262A>G|||||1262|,C|downstream_gene_variant|MODIFIER|narY|gene-b1467|transcript|TRANSCRIPT_gene-b1467|protein_coding||c.*1957A>G|||||1957|,C|downstream_gene_variant|MODIFIER|narZ|gene-b1468|transcript|TRANSCRIPT_gene-b1468|protein_coding||c.*3498A>G|||||3498|	GT:GQ:SDP:DP:RD:AD:FREQ:PVAL:RBQ:ABQ:RDF:RDR:ADF:ADR	1/1:255:158:158:0:158:100%:1.6702E-94:0:36:0:0:40:118	1/1:255:220:220:0:220:100%:9.2648E-132:0:36:0:0:69:151	1/1:255:186:186:0:186:100%:2.5146E-111:0:36:0:0:48:138	1/1:255:205:205:0:205:100%:9.6033E-123:0:36:0:0:53:152	1/1:255:240:240:0:240:100%:8.8005E-144:0:36:0:0:73:167	1/1:255:244:244:0:244:100%:3.4662E-146:0:36:0:0:58:186	1/1:255:202:202:0:202:100%:6.101E-121:0:36:0:0:64:138
NC_000913.3	1535357	.	G	A	.	PASS	ADP=208;WT=0;HET=0;HOM=7;NC=0;ANN=A|synonymous_variant|LOW|yddE|gene-b1464|transcript|TRANSCRIPT_gene-b1464|protein_coding|1/1|c.502C>T|p.Leu168Leu|502/894|502/894|168/297||,A|upstream_gene_variant|MODIFIER|yncO|gene-b4745|transcript|TRANSCRIPT_gene-b4745|protein_coding||c.-4853C>T|||||4853|WARNING_TRANSCRIPT_NO_START_CODON,A|upstream_gene_variant|MODIFIER|yddH|gene-b1462|transcript|TRANSCRIPT_gene-b1462|protein_coding||c.-1506C>T|||||1506|,A|downstream_gene_variant|MODIFIER|ydcD|gene-b1457|transcript|TRANSCRIPT_gene-b1457|protein_coding||c.*4953G>A|||||4953|,A|downstream_gene_variant|MODIFIER|yncI|yncI|transcript|gene-b1459|pseudogene||n.*3718G>A|||||3718|,A|downstream_gene_variant|MODIFIER|ydcC|gene-b1460|transcript|TRANSCRIPT_gene-b1460|protein_coding||c.*2405G>A|||||2405|,A|downstream_gene_variant|MODIFIER|pptA|gene-b1461|transcript|TRANSCRIPT_gene-b1461|protein_coding||c.*2072G>A|||||2072|,A|downstream_gene_variant|MODIFIER|nhoA|gene-b1463|transcript|TRANSCRIPT_gene-b1463|protein_coding||c.*488G>A|||||488|,A|downstream_gene_variant|MODIFIER|narV|gene-b1465|transcript|TRANSCRIPT_gene-b1465|protein_coding||c.*580C>T|||||580|,A|downstream_gene_variant|MODIFIER|narW|gene-b1466|transcript|TRANSCRIPT_gene-b1466|protein_coding||c.*1257C>T|||||1257|,A|downstream_gene_variant|MODIFIER|narY|gene-b1467|transcript|TRANSCRIPT_gene-b1467|protein_coding||c.*1952C>T|||||1952|,A|downstream_gene_variant|MODIFIER|narZ|gene-b1468|transcript|TRANSCRIPT_gene-b1468|protein_coding||c.*3493C>T|||||3493|	GT:GQ:SDP:DP:RD:AD:FREQ:PVAL:RBQ:ABQ:RDF:RDR:ADF:ADR	1/1:255:164:164:0:164:100%:4.1542E-98:0:36:0:0:43:121	1/1:255:225:225:0:225:100%:9.1498E-135:0:36:0:0:78:147	1/1:255:188:188:0:188:100%:1.58E-112:0:36:0:0:53:135	1/1:255:199:199:0:199:100%:3.8756E-119:0:36:0:0:60:139	1/1:255:235:235:0:235:100%:8.9175E-141:0:36:0:0:76:159	1/1:255:247:247:0:247:100%:5.4491E-148:0:36:0:0:61:186	1/1:255:199:199:0:199:100%:3.8756E-119:0:36:0:0:69:130
NC_000913.3	1535373	.	T	A	.	PASS	ADP=149;WT=0;HET=0;HOM=7;NC=0;ANN=A|synonymous_variant|LOW|yddE|gene-b1464|transcript|TRANSCRIPT_gene-b1464|protein_coding|1/1|c.486A>T|p.Ser162Ser|486/894|486/894|162/297||,A|upstream_gene_variant|MODIFIER|yncO|gene-b4745|transcript|TRANSCRIPT_gene-b4745|protein_coding||c.-4869A>T|||||4869|WARNING_TRANSCRIPT_NO_START_CODON,A|upstream_gene_variant|MODIFIER|yddH|gene-b1462|transcript|TRANSCRIPT_gene-b1462|protein_coding||c.-1522A>T|||||1522|,A|downstream_gene_variant|MODIFIER|ydcD|gene-b1457|transcript|TRANSCRIPT_gene-b1457|protein_coding||c.*4969T>A|||||4969|,A|downstream_gene_variant|MODIFIER|yncI|yncI|transcript|gene-b1459|pseudogene||n.*3734T>A|||||3734|,A|downstream_gene_variant|MODIFIER|ydcC|gene-b1460|transcript|TRANSCRIPT_gene-b1460|protein_coding||c.*2421T>A|||||2421|,A|downstream_gene_variant|MODIFIER|pptA|gene-b1461|transcript|TRANSCRIPT_gene-b1461|protein_coding||c.*2088T>A|||||2088|,A|downstream_gene_variant|MODIFIER|nhoA|gene-b1463|transcript|TRANSCRIPT_gene-b1463|protein_coding||c.*504T>A|||||504|,A|downstream_gene_variant|MODIFIER|narV|gene-b1465|transcript|TRANSCRIPT_gene-b1465|protein_coding||c.*564A>T|||||564|,A|downstream_gene_variant|MODIFIER|narW|gene-b1466|transcript|TRANSCRIPT_gene-b1466|protein_coding||c.*1241A>T|||||1241|,A|downstream_gene_variant|MODIFIER|narY|gene-b1467|transcript|TRANSCRIPT_gene-b1467|protein_coding||c.*1936A>T|||||1936|,A|downstream_gene_variant|MODIFIER|narZ|gene-b1468|transcript|TRANSCRIPT_gene-b1468|protein_coding||c.*3477A>T|||||3477|	GT:GQ:SDP:DP:RD:AD:FREQ:PVAL:RBQ:ABQ:RDF:RDR:ADF:ADR	1/1:255:112:112:0:112:100%:6.9655E-67:0:36:0:0:43:69	1/1:255:176:176:0:176:100%:2.565E-105:0:37:0:0:81:95	1/1:255:140:140:0:140:100%:1.0805E-83:0:36:0:0:58:82	1/1:255:119:119:0:119:100%:4.3819E-71:0:36:0:0:56:63	1/1:255:183:183:0:183:100%:1.5963E-109:0:36:0:0:81:102	1/1:255:181:181:0:181:100%:2.5401E-108:0:36:0:0:67:114	1/1:255:138:138:0:138:100%:1.7164E-82:0:36:0:0:64:74
NC_000913.3	1535376	.	G	A	.	PASS	ADP=149;WT=0;HET=0;HOM=7;NC=0;ANN=A|synonymous_variant|LOW|yddE|gene-b1464|transcript|TRANSCRIPT_gene-b1464|protein_coding|1/1|c.483C>T|p.His161His|483/894|483/894|161/297||,A|upstream_gene_variant|MODIFIER|yncO|gene-b4745|transcript|TRANSCRIPT_gene-b4745|protein_coding||c.-4872C>T|||||4872|WARNING_TRANSCRIPT_NO_START_CODON,A|upstream_gene_variant|MODIFIER|yddH|gene-b1462|transcript|TRANSCRIPT_gene-b1462|protein_coding||c.-1525C>T|||||1525|,A|downstream_gene_variant|MODIFIER|ydcD|gene-b1457|transcript|TRANSCRIPT_gene-b1457|protein_coding||c.*4972G>A|||||4972|,A|downstream_gene_variant|MODIFIER|yncI|yncI|transcript|gene-b1459|pseudogene||n.*3737G>A|||||3737|,A|downstream_gene_variant|MODIFIER|ydcC|gene-b1460|transcript|TRANSCRIPT_gene-b1460|protein_coding||c.*2424G>A|||||2424|,A|downstream_gene_variant|MODIFIER|pptA|gene-b1461|transcript|TRANSCRIPT_gene-b1461|protein_coding||c.*2091G>A|||||2091|,A|downstream_gene_variant|MODIFIER|nhoA|gene-b1463|transcript|TRANSCRIPT_gene-b1463|protein_coding||c.*507G>A|||||507|,A|downstream_gene_variant|MODIFIER|narV|gene-b1465|transcript|TRANSCRIPT_gene-b1465|protein_coding||c.*561C>T|||||561|,A|downstream_gene_variant|MODIFIER|narW|gene-b1466|transcript|TRANSCRIPT_gene-b1466|protein_coding||c.*1238C>T|||||1238|,A|downstream_gene_variant|MODIFIER|narY|gene-b1467|transcript|TRANSCRIPT_gene-b1467|protein_coding||c.*1933C>T|||||1933|,A|downstream_gene_variant|MODIFIER|narZ|gene-b1468|transcript|TRANSCRIPT_gene-b1468|protein_coding||c.*3474C>T|||||3474|	GT:GQ:SDP:DP:RD:AD:FREQ:PVAL:RBQ:ABQ:RDF:RDR:ADF:ADR	1/1:255:111:111:0:111:100%:2.7737E-66:0:36:0:0:43:68	1/1:255:175:175:0:175:100%:1.0231E-104:0:36:0:0:80:95	1/1:255:139:139:0:139:100%:4.3066E-83:0:36:0:0:58:81	1/1:255:117:117:0:117:100%:6.952E-70:0:36:0:0:56:61	1/1:255:182:182:0:182:100%:6.3678E-109:0:36:0:0:81:101	1/1:255:180:180:0:180:100%:1.0132E-107:0:36:0:0:67:113	1/1:255:139:139:0:139:100%:4.3066E-83:0:36:0:0:64:75
NC_000913.3	1535379	.	T	C	.	PASS	ADP=149;WT=0;HET=0;HOM=7;NC=0;ANN=C|synonymous_variant|LOW|yddE|gene-b1464|transcript|TRANSCRIPT_gene-b1464|protein_coding|1/1|c.480A>G|p.Gly160Gly|480/894|480/894|160/297||,C|upstream_gene_variant|MODIFIER|yncO|gene-b4745|transcript|TRANSCRIPT_gene-b4745|protein_coding||c.-4875A>G|||||4875|WARNING_TRANSCRIPT_NO_START_CODON,C|upstream_gene_variant|MODIFIER|yddH|gene-b1462|transcript|TRANSCRIPT_gene-b1462|protein_coding||c.-1528A>G|||||1528|,C|downstream_gene_variant|MODIFIER|ydcD|gene-b1457|transcript|TRANSCRIPT_gene-b1457|protein_coding||c.*4975T>C|||||4975|,C|downstream_gene_variant|MODIFIER|yncI|yncI|transcript|gene-b1459|pseudogene||n.*3740T>C|||||3740|,C|downstream_gene_variant|MODIFIER|ydcC|gene-b1460|transcript|TRANSCRIPT_gene-b1460|protein_coding||c.*2427T>C|||||2427|,C|downstream_gene_variant|MODIFIER|pptA|gene-b1461|transcript|TRANSCRIPT_gene-b1461|protein_coding||c.*2094T>C|||||2094|,C|downstream_gene_variant|MODIFIER|nhoA|gene-b1463|transcript|TRANSCRIPT_gene-b1463|protein_coding||c.*510T>C|||||510|,C|downstream_gene_variant|MODIFIER|narV|gene-b1465|transcript|TRANSCRIPT_gene-b1465|protein_coding||c.*558A>G|||||558|,C|downstream_gene_variant|MODIFIER|narW|gene-b1466|transcript|TRANSCRIPT_gene-b1466|protein_coding||c.*1235A>G|||||1235|,C|downstream_gene_variant|MODIFIER|narY|gene-b1467|transcript|TRANSCRIPT_gene-b1467|protein_coding||c.*1930A>G|||||1930|,C|downstream_gene_variant|MODIFIER|narZ|gene-b1468|transcript|TRANSCRIPT_gene-b1468|protein_coding||c.*3471A>G|||||3471|	GT:GQ:SDP:DP:RD:AD:FREQ:PVAL:RBQ:ABQ:RDF:RDR:ADF:ADR	1/1:255:112:112:0:112:100%:6.9655E-67:0:36:0:0:43:69	1/1:255:176:176:0:176:100%:2.565E-105:0:36:0:0:79:97	1/1:255:140:140:0:140:100%:1.0805E-83:0:36:0:0:58:82	1/1:255:119:119:0:119:100%:4.3819E-71:0:36:0:0:56:63	1/1:255:183:183:0:183:100%:1.5963E-109:0:36:0:0:81:102	1/1:255:180:180:0:180:100%:1.0132E-107:0:36:0:0:67:113	1/1:255:139:139:0:139:100%:4.3066E-83:0:36:0:0:64:75
NC_000913.3	1535382	.	T	G	.	PASS	ADP=149;WT=0;HET=0;HOM=7;NC=0;ANN=G|synonymous_variant|LOW|yddE|gene-b1464|transcript|TRANSCRIPT_gene-b1464|protein_coding|1/1|c.477A>C|p.Thr159Thr|477/894|477/894|159/297||,G|upstream_gene_variant|MODIFIER|yncO|gene-b4745|transcript|TRANSCRIPT_gene-b4745|protein_coding||c.-4878A>C|||||4878|WARNING_TRANSCRIPT_NO_START_CODON,G|upstream_gene_variant|MODIFIER|yddH|gene-b1462|transcript|TRANSCRIPT_gene-b1462|protein_coding||c.-1531A>C|||||1531|,G|downstream_gene_variant|MODIFIER|ydcD|gene-b1457|transcript|TRANSCRIPT_gene-b1457|protein_coding||c.*4978T>G|||||4978|,G|downstream_gene_variant|MODIFIER|yncI|yncI|transcript|gene-b1459|pseudogene||n.*3743T>G|||||3743|,G|downstream_gene_variant|MODIFIER|ydcC|gene-b1460|transcript|TRANSCRIPT_gene-b1460|protein_coding||c.*2430T>G|||||2430|,G|downstream_gene_variant|MODIFIER|pptA|gene-b1461|transcript|TRANSCRIPT_gene-b1461|protein_coding||c.*2097T>G|||||2097|,G|downstream_gene_variant|MODIFIER|nhoA|gene-b1463|transcript|TRANSCRIPT_gene-b1463|protein_coding||c.*513T>G|||||513|,G|downstream_gene_variant|MODIFIER|narV|gene-b1465|transcript|TRANSCRIPT_gene-b1465|protein_coding||c.*555A>C|||||555|,G|downstream_gene_variant|MODIFIER|narW|gene-b1466|transcript|TRANSCRIPT_gene-b1466|protein_coding||c.*1232A>C|||||1232|,G|downstream_gene_variant|MODIFIER|narY|gene-b1467|transcript|TRANSCRIPT_gene-b1467|protein_coding||c.*1927A>C|||||1927|,G|downstream_gene_variant|MODIFIER|narZ|gene-b1468|transcript|TRANSCRIPT_gene-b1468|protein_coding||c.*3468A>C|||||3468|	GT:GQ:SDP:DP:RD:AD:FREQ:PVAL:RBQ:ABQ:RDF:RDR:ADF:ADR	1/1:255:111:111:0:111:100%:2.7737E-66:0:37:0:0:43:68	1/1:255:177:177:0:177:100%:6.4306E-106:0:37:0:0:81:96	1/1:255:139:139:0:139:100%:4.3066E-83:0:36:0:0:57:82	1/1:255:117:117:0:117:100%:6.952E-70:0:36:0:0:55:62	1/1:255:185:185:0:185:100%:1.0031E-110:0:36:0:0:81:104	1/1:255:180:180:0:180:100%:1.0132E-107:0:36:0:0:66:114	1/1:255:139:139:0:139:100%:4.3066E-83:0:36:0:0:64:75
NC_000913.3	1535385	.	T	C	.	PASS	ADP=150;WT=0;HET=0;HOM=7;NC=0;ANN=C|synonymous_variant|LOW|yddE|gene-b1464|transcript|TRANSCRIPT_gene-b1464|protein_coding|1/1|c.474A>G|p.Thr158Thr|474/894|474/894|158/297||,C|upstream_gene_variant|MODIFIER|yncO|gene-b4745|transcript|TRANSCRIPT_gene-b4745|protein_coding||c.-4881A>G|||||4881|WARNING_TRANSCRIPT_NO_START_CODON,C|upstream_gene_variant|MODIFIER|yddH|gene-b1462|transcript|TRANSCRIPT_gene-b1462|protein_coding||c.-1534A>G|||||1534|,C|downstream_gene_variant|MODIFIER|ydcD|gene-b1457|transcript|TRANSCRIPT_gene-b1457|protein_coding||c.*4981T>C|||||4981|,C|downstream_gene_variant|MODIFIER|yncI|yncI|transcript|gene-b1459|pseudogene||n.*3746T>C|||||3746|,C|downstream_gene_variant|MODIFIER|ydcC|gene-b1460|transcript|TRANSCRIPT_gene-b1460|protein_coding||c.*2433T>C|||||2433|,C|downstream_gene_variant|MODIFIER|pptA|gene-b1461|transcript|TRANSCRIPT_gene-b1461|protein_coding||c.*2100T>C|||||2100|,C|downstream_gene_variant|MODIFIER|nhoA|gene-b1463|transcript|TRANSCRIPT_gene-b1463|protein_coding||c.*516T>C|||||516|,C|downstream_gene_variant|MODIFIER|narV|gene-b1465|transcript|TRANSCRIPT_gene-b1465|protein_coding||c.*552A>G|||||552|,C|downstream_gene_variant|MODIFIER|narW|gene-b1466|transcript|TRANSCRIPT_gene-b1466|protein_coding||c.*1229A>G|||||1229|,C|downstream_gene_variant|MODIFIER|narY|gene-b1467|transcript|TRANSCRIPT_gene-b1467|protein_coding||c.*1924A>G|||||1924|,C|downstream_gene_variant|MODIFIER|narZ|gene-b1468|transcript|TRANSCRIPT_gene-b1468|protein_coding||c.*3465A>G|||||3465|	GT:GQ:SDP:DP:RD:AD:FREQ:PVAL:RBQ:ABQ:RDF:RDR:ADF:ADR	1/1:255:112:112:0:112:100%:6.9655E-67:0:36:0:0:43:69	1/1:255:178:178:0:178:100%:1.6122E-106:0:36:0:0:81:97	1/1:255:140:140:0:140:100%:1.0805E-83:0:37:0:0:58:82	1/1:255:118:118:0:118:100%:1.7454E-70:0:36:0:0:56:62	1/1:255:184:184:0:184:100%:4.0017E-110:0:36:0:0:81:103	1/1:255:180:180:0:180:100%:1.0132E-107:0:36:0:0:66:114	1/1:255:139:139:0:139:100%:4.3066E-83:0:37:0:0:64:75
NC_000913.3	1535388	.	T	C	.	PASS	ADP=150;WT=0;HET=0;HOM=7;NC=0;ANN=C|synonymous_variant|LOW|yddE|gene-b1464|transcript|TRANSCRIPT_gene-b1464|protein_coding|1/1|c.471A>G|p.Ala157Ala|471/894|471/894|157/297||,C|upstream_gene_variant|MODIFIER|yncO|gene-b4745|transcript|TRANSCRIPT_gene-b4745|protein_coding||c.-4884A>G|||||4884|WARNING_TRANSCRIPT_NO_START_CODON,C|upstream_gene_variant|MODIFIER|yddH|gene-b1462|transcript|TRANSCRIPT_gene-b1462|protein_coding||c.-1537A>G|||||1537|,C|downstream_gene_variant|MODIFIER|ydcD|gene-b1457|transcript|TRANSCRIPT_gene-b1457|protein_coding||c.*4984T>C|||||4984|,C|downstream_gene_variant|MODIFIER|yncI|yncI|transcript|gene-b1459|pseudogene||n.*3749T>C|||||3749|,C|downstream_gene_variant|MODIFIER|ydcC|gene-b1460|transcript|TRANSCRIPT_gene-b1460|protein_coding||c.*2436T>C|||||2436|,C|downstream_gene_variant|MODIFIER|pptA|gene-b1461|transcript|TRANSCRIPT_gene-b1461|protein_coding||c.*2103T>C|||||2103|,C|downstream_gene_variant|MODIFIER|nhoA|gene-b1463|transcript|TRANSCRIPT_gene-b1463|protein_coding||c.*519T>C|||||519|,C|downstream_gene_variant|MODIFIER|narV|gene-b1465|transcript|TRANSCRIPT_gene-b1465|protein_coding||c.*549A>G|||||549|,C|downstream_gene_variant|MODIFIER|narW|gene-b1466|transcript|TRANSCRIPT_gene-b1466|protein_coding||c.*1226A>G|||||1226|,C|downstream_gene_variant|MODIFIER|narY|gene-b1467|transcript|TRANSCRIPT_gene-b1467|protein_coding||c.*1921A>G|||||1921|,C|downstream_gene_variant|MODIFIER|narZ|gene-b1468|transcript|TRANSCRIPT_gene-b1468|protein_coding||c.*3462A>G|||||3462|	GT:GQ:SDP:DP:RD:AD:FREQ:PVAL:RBQ:ABQ:RDF:RDR:ADF:ADR	1/1:255:112:112:0:112:100%:6.9655E-67:0:36:0:0:43:69	1/1:255:178:178:0:178:100%:1.6122E-106:0:36:0:0:81:97	1/1:255:140:140:0:140:100%:1.0805E-83:0:36:0:0:58:82	1/1:255:118:118:0:118:100%:1.7454E-70:0:37:0:0:56:62	1/1:255:184:184:0:184:100%:4.0017E-110:0:36:0:0:81:103	1/1:255:181:181:0:181:100%:2.5401E-108:0:36:0:0:67:114	1/1:255:139:139:0:139:100%:4.3066E-83:0:36:0:0:64:75
NC_000913.3	1535391	.	C	G	.	PASS	ADP=149;WT=0;HET=0;HOM=7;NC=0;ANN=G|synonymous_variant|LOW|yddE|gene-b1464|transcript|TRANSCRIPT_gene-b1464|protein_coding|1/1|c.468G>C|p.Val156Val|468/894|468/894|156/297||,G|upstream_gene_variant|MODIFIER|yncO|gene-b4745|transcript|TRANSCRIPT_gene-b4745|protein_coding||c.-4887G>C|||||4887|WARNING_TRANSCRIPT_NO_START_CODON,G|upstream_gene_variant|MODIFIER|yddH|gene-b1462|transcript|TRANSCRIPT_gene-b1462|protein_coding||c.-1540G>C|||||1540|,G|downstream_gene_variant|MODIFIER|ydcD|gene-b1457|transcript|TRANSCRIPT_gene-b1457|protein_coding||c.*4987C>G|||||4987|,G|downstream_gene_variant|MODIFIER|yncI|yncI|transcript|gene-b1459|pseudogene||n.*3752C>G|||||3752|,G|downstream_gene_variant|MODIFIER|ydcC|gene-b1460|transcript|TRANSCRIPT_gene-b1460|protein_coding||c.*2439C>G|||||2439|,G|downstream_gene_variant|MODIFIER|pptA|gene-b1461|transcript|TRANSCRIPT_gene-b1461|protein_coding||c.*2106C>G|||||2106|,G|downstream_gene_variant|MODIFIER|nhoA|gene-b1463|transcript|TRANSCRIPT_gene-b1463|protein_coding||c.*522C>G|||||522|,G|downstream_gene_variant|MODIFIER|narV|gene-b1465|transcript|TRANSCRIPT_gene-b1465|protein_coding||c.*546G>C|||||546|,G|downstream_gene_variant|MODIFIER|narW|gene-b1466|transcript|TRANSCRIPT_gene-b1466|protein_coding||c.*1223G>C|||||1223|,G|downstream_gene_variant|MODIFIER|narY|gene-b1467|transcript|TRANSCRIPT_gene-b1467|protein_coding||c.*1918G>C|||||1918|,G|downstream_gene_variant|MODIFIER|narZ|gene-b1468|transcript|TRANSCRIPT_gene-b1468|protein_coding||c.*3459G>C|||||3459|	GT:GQ:SDP:DP:RD:AD:FREQ:PVAL:RBQ:ABQ:RDF:RDR:ADF:ADR	1/1:255:112:112:0:112:100%:6.9655E-67:0:37:0:0:43:69	1/1:255:175:175:0:175:100%:1.0231E-104:0:36:0:0:79:96	1/1:255:140:140:0:140:100%:1.0805E-83:0:36:0:0:58:82	1/1:255:119:119:0:119:100%:4.3819E-71:0:36:0:0:56:63	1/1:255:184:184:0:184:100%:4.0017E-110:0:36:0:0:81:103	1/1:255:180:180:0:180:100%:1.0132E-107:0:36:0:0:66:114	1/1:255:139:139:0:139:100%:4.3066E-83:0:36:0:0:64:75
NC_000913.3	1535397	.	A	G	.	PASS	ADP=195;WT=0;HET=0;HOM=7;NC=0;ANN=G|synonymous_variant|LOW|yddE|gene-b1464|transcript|TRANSCRIPT_gene-b1464|protein_coding|1/1|c.462T>C|p.Ile154Ile|462/894|462/894|154/297||,G|upstream_gene_variant|MODIFIER|yncO|gene-b4745|transcript|TRANSCRIPT_gene-b4745|protein_coding||c.-4893T>C|||||4893|WARNING_TRANSCRIPT_NO_START_CODON,G|upstream_gene_variant|MODIFIER|yddH|gene-b1462|transcript|TRANSCRIPT_gene-b1462|protein_coding||c.-1546T>C|||||1546|,G|downstream_gene_variant|MODIFIER|ydcD|gene-b1457|transcript|TRANSCRIPT_gene-b1457|protein_coding||c.*4993A>G|||||4993|,G|downstream_gene_variant|MODIFIER|yncI|yncI|transcript|gene-b1459|pseudogene||n.*3758A>G|||||3758|,G|downstream_gene_variant|MODIFIER|ydcC|gene-b1460|transcript|TRANSCRIPT_gene-b1460|protein_coding||c.*2445A>G|||||2445|,G|downstream_gene_variant|MODIFIER|pptA|gene-b1461|transcript|TRANSCRIPT_gene-b1461|protein_coding||c.*2112A>G|||||2112|,G|downstream_gene_variant|MODIFIER|nhoA|gene-b1463|transcript|TRANSCRIPT_gene-b1463|protein_coding||c.*528A>G|||||528|,G|downstream_gene_variant|MODIFIER|narV|gene-b1465|transcript|TRANSCRIPT_gene-b1465|protein_coding||c.*540T>C|||||540|,G|downstream_gene_variant|MODIFIER|narW|gene-b1466|transcript|TRANSCRIPT_gene-b1466|protein_coding||c.*1217T>C|||||1217|,G|downstream_gene_variant|MODIFIER|narY|gene-b1467|transcript|TRANSCRIPT_gene-b1467|protein_coding||c.*1912T>C|||||1912|,G|downstream_gene_variant|MODIFIER|narZ|gene-b1468|transcript|TRANSCRIPT_gene-b1468|protein_coding||c.*3453T>C|||||3453|	GT:GQ:SDP:DP:RD:AD:FREQ:PVAL:RBQ:ABQ:RDF:RDR:ADF:ADR	1/1:255:148:148:0:148:100%:1.6951E-88:0:36:0:0:75:73	1/1:255:222:222:0:222:100%:5.8167E-133:0:36:0:0:103:119	1/1:255:189:189:0:189:100%:3.9605E-113:0:36:0:0:91:98	1/1:255:147:147:0:147:100%:6.7575E-88:0:36:0:0:80:67	1/1:255:250:250:0:250:100%:8.5657E-150:0:36:0:0:123:127	1/1:255:235:235:0:235:100%:8.9175E-141:0:36:0:0:102:133	1/1:255:180:180:0:180:100%:1.0132E-107:0:37:0:0:99:81
NC_000913.3	1535400	.	T	C	.	PASS	ADP=195;WT=0;HET=0;HOM=7;NC=0;ANN=C|synonymous_variant|LOW|yddE|gene-b1464|transcript|TRANSCRIPT_gene-b1464|protein_coding|1/1|c.459A>G|p.Pro153Pro|459/894|459/894|153/297||,C|upstream_gene_variant|MODIFIER|yncO|gene-b4745|transcript|TRANSCRIPT_gene-b4745|protein_coding||c.-4896A>G|||||4896|WARNING_TRANSCRIPT_NO_START_CODON,C|upstream_gene_variant|MODIFIER|yddH|gene-b1462|transcript|TRANSCRIPT_gene-b1462|protein_coding||c.-1549A>G|||||1549|,C|downstream_gene_variant|MODIFIER|ydcD|gene-b1457|transcript|TRANSCRIPT_gene-b1457|protein_coding||c.*4996T>C|||||4996|,C|downstream_gene_variant|MODIFIER|yncI|yncI|transcript|gene-b1459|pseudogene||n.*3761T>C|||||3761|,C|downstream_gene_variant|MODIFIER|ydcC|gene-b1460|transcript|TRANSCRIPT_gene-b1460|protein_coding||c.*2448T>C|||||2448|,C|downstream_gene_variant|MODIFIER|pptA|gene-b1461|transcript|TRANSCRIPT_gene-b1461|protein_coding||c.*2115T>C|||||2115|,C|downstream_gene_variant|MODIFIER|nhoA|gene-b1463|transcript|TRANSCRIPT_gene-b1463|protein_coding||c.*531T>C|||||531|,C|downstream_gene_variant|MODIFIER|narV|gene-b1465|transcript|TRANSCRIPT_gene-b1465|protein_coding||c.*537A>G|||||537|,C|downstream_gene_variant|MODIFIER|narW|gene-b1466|transcript|TRANSCRIPT_gene-b1466|protein_coding||c.*1214A>G|||||1214|,C|downstream_gene_variant|MODIFIER|narY|gene-b1467|transcript|TRANSCRIPT_gene-b1467|protein_coding||c.*1909A>G|||||1909|,C|downstream_gene_variant|MODIFIER|narZ|gene-b1468|transcript|TRANSCRIPT_gene-b1468|protein_coding||c.*3450A>G|||||3450|	GT:GQ:SDP:DP:RD:AD:FREQ:PVAL:RBQ:ABQ:RDF:RDR:ADF:ADR	1/1:255:148:148:0:148:100%:1.6951E-88:0:37:0:0:75:73	1/1:255:222:222:0:222:100%:5.8167E-133:0:36:0:0:104:118	1/1:255:189:189:0:189:100%:3.9605E-113:0:36:0:0:91:98	1/1:255:146:146:0:146:100%:2.6938E-87:0:36:0:0:78:68	1/1:255:249:249:0:249:100%:3.4194E-149:0:36:0:0:123:126	1/1:255:235:235:0:235:100%:8.9175E-141:0:36:0:0:102:133	1/1:255:180:180:0:180:100%:1.0132E-107:0:36:0:0:99:81
NC_000913.3	1535406	.	G	A	.	PASS	ADP=207;WT=0;HET=0;HOM=7;NC=0;ANN=A|synonymous_variant|LOW|yddE|gene-b1464|transcript|TRANSCRIPT_gene-b1464|protein_coding|1/1|c.453C>T|p.Gly151Gly|453/894|453/894|151/297||,A|upstream_gene_variant|MODIFIER|yncO|gene-b4745|transcript|TRANSCRIPT_gene-b4745|protein_coding||c.-4902C>T|||||4902|WARNING_TRANSCRIPT_NO_START_CODON,A|upstream_gene_variant|MODIFIER|yddH|gene-b1462|transcript|TRANSCRIPT_gene-b1462|protein_coding||c.-1555C>T|||||1555|,A|downstream_gene_variant|MODIFIER|yncI|yncI|transcript|gene-b1459|pseudogene||n.*3767G>A|||||3767|,A|downstream_gene_variant|MODIFIER|ydcC|gene-b1460|transcript|TRANSCRIPT_gene-b1460|protein_coding||c.*2454G>A|||||2454|,A|downstream_gene_variant|MODIFIER|pptA|gene-b1461|transcript|TRANSCRIPT_gene-b1461|protein_coding||c.*2121G>A|||||2121|,A|downstream_gene_variant|MODIFIER|nhoA|gene-b1463|transcript|TRANSCRIPT_gene-b1463|protein_coding||c.*537G>A|||||537|,A|downstream_gene_variant|MODIFIER|narV|gene-b1465|transcript|TRANSCRIPT_gene-b1465|protein_coding||c.*531C>T|||||531|,A|downstream_gene_variant|MODIFIER|narW|gene-b1466|transcript|TRANSCRIPT_gene-b1466|protein_coding||c.*1208C>T|||||1208|,A|downstream_gene_variant|MODIFIER|narY|gene-b1467|transcript|TRANSCRIPT_gene-b1467|protein_coding||c.*1903C>T|||||1903|,A|downstream_gene_variant|MODIFIER|narZ|gene-b1468|transcript|TRANSCRIPT_gene-b1468|protein_coding||c.*3444C>T|||||3444|	GT:GQ:SDP:DP:RD:AD:FREQ:PVAL:RBQ:ABQ:RDF:RDR:ADF:ADR	1/1:255:162:162:0:162:100%:6.6062E-97:0:36:0:0:88:74	1/1:255:241:241:0:241:100%:2.2047E-144:0:36:0:0:122:119	1/1:255:192:192:0:192:100%:6.2372E-115:0:36:0:0:97:95	1/1:255:157:157:0:157:100%:6.6597E-94:0:36:0:0:90:67	1/1:255:265:265:0:265:100%:8.2131E-159:0:36:0:0:134:131	1/1:255:242:242:0:242:100%:5.5232E-145:0:36:0:0:107:135	1/1:255:193:193:0:193:100%:1.5634E-115:0:36:0:0:111:82
NC_000913.3	1535409	.	T	C	.	PASS	ADP=208;WT=0;HET=0;HOM=7;NC=0;ANN=C|synonymous_variant|LOW|yddE|gene-b1464|transcript|TRANSCRIPT_gene-b1464|protein_coding|1/1|c.450A>G|p.Pro150Pro|450/894|450/894|150/297||,C|upstream_gene_variant|MODIFIER|yncO|gene-b4745|transcript|TRANSCRIPT_gene-b4745|protein_coding||c.-4905A>G|||||4905|WARNING_TRANSCRIPT_NO_START_CODON,C|upstream_gene_variant|MODIFIER|yddH|gene-b1462|transcript|TRANSCRIPT_gene-b1462|protein_coding||c.-1558A>G|||||1558|,C|downstream_gene_variant|MODIFIER|yncI|yncI|transcript|gene-b1459|pseudogene||n.*3770T>C|||||3770|,C|downstream_gene_variant|MODIFIER|ydcC|gene-b1460|transcript|TRANSCRIPT_gene-b1460|protein_coding||c.*2457T>C|||||2457|,C|downstream_gene_variant|MODIFIER|pptA|gene-b1461|transcript|TRANSCRIPT_gene-b1461|protein_coding||c.*2124T>C|||||2124|,C|downstream_gene_variant|MODIFIER|nhoA|gene-b1463|transcript|TRANSCRIPT_gene-b1463|protein_coding||c.*540T>C|||||540|,C|downstream_gene_variant|MODIFIER|narV|gene-b1465|transcript|TRANSCRIPT_gene-b1465|protein_coding||c.*528A>G|||||528|,C|downstream_gene_variant|MODIFIER|narW|gene-b1466|transcript|TRANSCRIPT_gene-b1466|protein_coding||c.*1205A>G|||||1205|,C|downstream_gene_variant|MODIFIER|narY|gene-b1467|transcript|TRANSCRIPT_gene-b1467|protein_coding||c.*1900A>G|||||1900|,C|downstream_gene_variant|MODIFIER|narZ|gene-b1468|transcript|TRANSCRIPT_gene-b1468|protein_coding||c.*3441A>G|||||3441|	GT:GQ:SDP:DP:RD:AD:FREQ:PVAL:RBQ:ABQ:RDF:RDR:ADF:ADR	1/1:255:164:164:0:164:100%:4.1542E-98:0:36:0:0:89:75	1/1:255:244:244:0:244:100%:3.4662E-146:0:36:0:0:122:122	1/1:255:195:195:0:195:100%:9.8214E-117:0:36:0:0:96:99	1/1:255:156:156:0:156:100%:2.6554E-93:0:36:0:0:90:66	1/1:255:262:262:0:262:100%:5.2265E-157:0:36:0:0:135:127	1/1:255:244:244:0:244:100%:3.4662E-146:0:36:0:0:110:134	1/1:255:193:193:0:193:100%:1.5634E-115:0:36:0:0:111:82
NC_000913.3	1535424	.	C	T	.	PASS	ADP=214;WT=0;HET=0;HOM=7;NC=0;ANN=T|synonymous_variant|LOW|yddE|gene-b1464|transcript|TRANSCRIPT_gene-b1464|protein_coding|1/1|c.435G>A|p.Glu145Glu|435/894|435/894|145/297||,T|upstream_gene_variant|MODIFIER|yncO|gene-b4745|transcript|TRANSCRIPT_gene-b4745|protein_coding||c.-4920G>A|||||4920|WARNING_TRANSCRIPT_NO_START_CODON,T|upstream_gene_variant|MODIFIER|yddH|gene-b1462|transcript|TRANSCRIPT_gene-b1462|protein_coding||c.-1573G>A|||||1573|,T|downstream_gene_variant|MODIFIER|yncI|yncI|transcript|gene-b1459|pseudogene||n.*3785C>T|||||3785|,T|downstream_gene_variant|MODIFIER|ydcC|gene-b1460|transcript|TRANSCRIPT_gene-b1460|protein_coding||c.*2472C>T|||||2472|,T|downstream_gene_variant|MODIFIER|pptA|gene-b1461|transcript|TRANSCRIPT_gene-b1461|protein_coding||c.*2139C>T|||||2139|,T|downstream_gene_variant|MODIFIER|nhoA|gene-b1463|transcript|TRANSCRIPT_gene-b1463|protein_coding||c.*555C>T|||||555|,T|downstream_gene_variant|MODIFIER|narV|gene-b1465|transcript|TRANSCRIPT_gene-b1465|protein_coding||c.*513G>A|||||513|,T|downstream_gene_variant|MODIFIER|narW|gene-b1466|transcript|TRANSCRIPT_gene-b1466|protein_coding||c.*1190G>A|||||1190|,T|downstream_gene_variant|MODIFIER|narY|gene-b1467|transcript|TRANSCRIPT_gene-b1467|protein_coding||c.*1885G>A|||||1885|,T|downstream_gene_variant|MODIFIER|narZ|gene-b1468|transcript|TRANSCRIPT_gene-b1468|protein_coding||c.*3426G>A|||||3426|	GT:GQ:SDP:DP:RD:AD:FREQ:PVAL:RBQ:ABQ:RDF:RDR:ADF:ADR	1/1:255:162:162:0:162:100%:6.6062E-97:0:36:0:0:105:57	1/1:255:262:262:0:262:100%:5.2265E-157:0:36:0:0:148:114	1/1:255:189:189:0:189:100%:3.9605E-113:0:36:0:0:110:79	1/1:255:170:170:0:170:100%:1.0326E-101:0:36:0:0:114:56	1/1:255:277:277:0:277:100%:5.0049E-166:0:36:0:0:161:116	1/1:255:248:248:0:248:100%:1.365E-148:0:36:0:0:142:106	1/1:255:194:194:0:194:100%:3.9185E-116:0:36:0:0:127:67
NC_000913.3	1535430	.	G	A	.	PASS	ADP=205;WT=0;HET=0;HOM=7;NC=0;ANN=A|synonymous_variant|LOW|yddE|gene-b1464|transcript|TRANSCRIPT_gene-b1464|protein_coding|1/1|c.429C>T|p.Leu143Leu|429/894|429/894|143/297||,A|upstream_gene_variant|MODIFIER|yncO|gene-b4745|transcript|TRANSCRIPT_gene-b4745|protein_coding||c.-4926C>T|||||4926|WARNING_TRANSCRIPT_NO_START_CODON,A|upstream_gene_variant|MODIFIER|yddH|gene-b1462|transcript|TRANSCRIPT_gene-b1462|protein_coding||c.-1579C>T|||||1579|,A|downstream_gene_variant|MODIFIER|yncI|yncI|transcript|gene-b1459|pseudogene||n.*3791G>A|||||3791|,A|downstream_gene_variant|MODIFIER|ydcC|gene-b1460|transcript|TRANSCRIPT_gene-b1460|protein_coding||c.*2478G>A|||||2478|,A|downstream_gene_variant|MODIFIER|pptA|gene-b1461|transcript|TRANSCRIPT_gene-b1461|protein_coding||c.*2145G>A|||||2145|,A|downstream_gene_variant|MODIFIER|nhoA|gene-b1463|transcript|TRANSCRIPT_gene-b1463|protein_coding||c.*561G>A|||||561|,A|downstream_gene_variant|MODIFIER|narV|gene-b1465|transcript|TRANSCRIPT_gene-b1465|protein_coding||c.*507C>T|||||507|,A|downstream_gene_variant|MODIFIER|narW|gene-b1466|transcript|TRANSCRIPT_gene-b1466|protein_coding||c.*1184C>T|||||1184|,A|downstream_gene_variant|MODIFIER|narY|gene-b1467|transcript|TRANSCRIPT_gene-b1467|protein_coding||c.*1879C>T|||||1879|,A|downstream_gene_variant|MODIFIER|narZ|gene-b1468|transcript|TRANSCRIPT_gene-b1468|protein_coding||c.*3420C>T|||||3420|	GT:GQ:SDP:DP:RD:AD:FREQ:PVAL:RBQ:ABQ:RDF:RDR:ADF:ADR	1/1:255:157:157:0:157:100%:6.6597E-94:0:36:0:0:105:52	1/1:255:246:246:0:246:100%:2.1752E-147:0:36:0:0:141:105	1/1:255:188:188:0:188:100%:1.58E-112:0:36:0:0:111:77	1/1:255:164:164:0:164:100%:4.1542E-98:0:36:0:0:112:52	1/1:255:263:263:0:263:100%:1.3091E-157:0:36:0:0:156:107	1/1:255:235:235:0:235:100%:8.9175E-141:0:36:0:0:134:101	1/1:255:182:182:0:182:100%:6.3678E-109:0:36:0:0:120:62
NC_000913.3	1535436	.	A	C	.	PASS	ADP=182;WT=0;HET=0;HOM=7;NC=0;ANN=C|synonymous_variant|LOW|yddE|gene-b1464|transcript|TRANSCRIPT_gene-b1464|protein_coding|1/1|c.423T>G|p.Leu141Leu|423/894|423/894|141/297||,C|upstream_gene_variant|MODIFIER|yncO|gene-b4745|transcript|TRANSCRIPT_gene-b4745|protein_coding||c.-4932T>G|||||4932|WARNING_TRANSCRIPT_NO_START_CODON,C|upstream_gene_variant|MODIFIER|yddH|gene-b1462|transcript|TRANSCRIPT_gene-b1462|protein_coding||c.-1585T>G|||||1585|,C|downstream_gene_variant|MODIFIER|yncI|yncI|transcript|gene-b1459|pseudogene||n.*3797A>C|||||3797|,C|downstream_gene_variant|MODIFIER|ydcC|gene-b1460|transcript|TRANSCRIPT_gene-b1460|protein_coding||c.*2484A>C|||||2484|,C|downstream_gene_variant|MODIFIER|pptA|gene-b1461|transcript|TRANSCRIPT_gene-b1461|protein_coding||c.*2151A>C|||||2151|,C|downstream_gene_variant|MODIFIER|nhoA|gene-b1463|transcript|TRANSCRIPT_gene-b1463|protein_coding||c.*567A>C|||||567|,C|downstream_gene_variant|MODIFIER|narV|gene-b1465|transcript|TRANSCRIPT_gene-b1465|protein_coding||c.*501T>G|||||501|,C|downstream_gene_variant|MODIFIER|narW|gene-b1466|transcript|TRANSCRIPT_gene-b1466|protein_coding||c.*1178T>G|||||1178|,C|downstream_gene_variant|MODIFIER|narY|gene-b1467|transcript|TRANSCRIPT_gene-b1467|protein_coding||c.*1873T>G|||||1873|,C|downstream_gene_variant|MODIFIER|narZ|gene-b1468|transcript|TRANSCRIPT_gene-b1468|protein_coding||c.*3414T>G|||||3414|	GT:GQ:SDP:DP:RD:AD:FREQ:PVAL:RBQ:ABQ:RDF:RDR:ADF:ADR	1/1:255:136:136:0:136:100%:2.7264E-81:0:36:0:0:99:37	1/1:255:224:224:0:224:100%:3.6518E-134:0:36:0:0:135:89	1/1:255:162:162:0:162:100%:6.6062E-97:0:36:0:0:102:60	1/1:255:144:144:0:144:100%:4.2805E-86:0:36:0:0:108:36	1/1:255:235:235:0:235:100%:8.9175E-141:0:36:0:0:145:90	1/1:255:216:216:0:216:100%:2.3501E-129:0:36:0:0:136:80	1/1:255:162:162:0:162:100%:6.6062E-97:0:36:0:0:113:49
NC_000913.3	1535438	.	G	A	.	PASS	ADP=178;WT=0;HET=0;HOM=7;NC=0;ANN=A|missense_variant|MODERATE|yddE|gene-b1464|transcript|TRANSCRIPT_gene-b1464|protein_coding|1/1|c.421C>T|p.Leu141Phe|421/894|421/894|141/297||,A|upstream_gene_variant|MODIFIER|yncO|gene-b4745|transcript|TRANSCRIPT_gene-b4745|protein_coding||c.-4934C>T|||||4934|WARNING_TRANSCRIPT_NO_START_CODON,A|upstream_gene_variant|MODIFIER|yddH|gene-b1462|transcript|TRANSCRIPT_gene-b1462|protein_coding||c.-1587C>T|||||1587|,A|downstream_gene_variant|MODIFIER|yncI|yncI|transcript|gene-b1459|pseudogene||n.*3799G>A|||||3799|,A|downstream_gene_variant|MODIFIER|ydcC|gene-b1460|transcript|TRANSCRIPT_gene-b1460|protein_coding||c.*2486G>A|||||2486|,A|downstream_gene_variant|MODIFIER|pptA|gene-b1461|transcript|TRANSCRIPT_gene-b1461|protein_coding||c.*2153G>A|||||2153|,A|downstream_gene_variant|MODIFIER|nhoA|gene-b1463|transcript|TRANSCRIPT_gene-b1463|protein_coding||c.*569G>A|||||569|,A|downstream_gene_variant|MODIFIER|narV|gene-b1465|transcript|TRANSCRIPT_gene-b1465|protein_coding||c.*499C>T|||||499|,A|downstream_gene_variant|MODIFIER|narW|gene-b1466|transcript|TRANSCRIPT_gene-b1466|protein_coding||c.*1176C>T|||||1176|,A|downstream_gene_variant|MODIFIER|narY|gene-b1467|transcript|TRANSCRIPT_gene-b1467|protein_coding||c.*1871C>T|||||1871|,A|downstream_gene_variant|MODIFIER|narZ|gene-b1468|transcript|TRANSCRIPT_gene-b1468|protein_coding||c.*3412C>T|||||3412|	GT:GQ:SDP:DP:RD:AD:FREQ:PVAL:RBQ:ABQ:RDF:RDR:ADF:ADR	1/1:255:129:129:0:129:100%:4.3506E-77:0:36:0:0:92:37	1/1:255:224:224:0:224:100%:3.6518E-134:0:36:0:0:138:86	1/1:255:157:157:0:157:100%:6.6597E-94:0:36:0:0:97:60	1/1:255:141:141:0:141:100%:2.7109E-84:0:35:0:0:105:36	1/1:255:229:229:0:229:100%:3.6057E-137:0:36:0:0:139:90	1/1:255:212:212:0:212:100%:5.9605E-127:0:36:0:0:132:80	1/1:255:157:157:0:157:100%:6.6597E-94:0:36:0:0:107:50
NC_000913.3	1535439	.	C	T	.	PASS	ADP=183;WT=0;HET=0;HOM=7;NC=0;ANN=T|synonymous_variant|LOW|yddE|gene-b1464|transcript|TRANSCRIPT_gene-b1464|protein_coding|1/1|c.420G>A|p.Ala140Ala|420/894|420/894|140/297||,T|upstream_gene_variant|MODIFIER|yncO|gene-b4745|transcript|TRANSCRIPT_gene-b4745|protein_coding||c.-4935G>A|||||4935|WARNING_TRANSCRIPT_NO_START_CODON,T|upstream_gene_variant|MODIFIER|yddH|gene-b1462|transcript|TRANSCRIPT_gene-b1462|protein_coding||c.-1588G>A|||||1588|,T|downstream_gene_variant|MODIFIER|yncI|yncI|transcript|gene-b1459|pseudogene||n.*3800C>T|||||3800|,T|downstream_gene_variant|MODIFIER|ydcC|gene-b1460|transcript|TRANSCRIPT_gene-b1460|protein_coding||c.*2487C>T|||||2487|,T|downstream_gene_variant|MODIFIER|pptA|gene-b1461|transcript|TRANSCRIPT_gene-b1461|protein_coding||c.*2154C>T|||||2154|,T|downstream_gene_variant|MODIFIER|nhoA|gene-b1463|transcript|TRANSCRIPT_gene-b1463|protein_coding||c.*570C>T|||||570|,T|downstream_gene_variant|MODIFIER|narV|gene-b1465|transcript|TRANSCRIPT_gene-b1465|protein_coding||c.*498G>A|||||498|,T|downstream_gene_variant|MODIFIER|narW|gene-b1466|transcript|TRANSCRIPT_gene-b1466|protein_coding||c.*1175G>A|||||1175|,T|downstream_gene_variant|MODIFIER|narY|gene-b1467|transcript|TRANSCRIPT_gene-b1467|protein_coding||c.*1870G>A|||||1870|,T|downstream_gene_variant|MODIFIER|narZ|gene-b1468|transcript|TRANSCRIPT_gene-b1468|protein_coding||c.*3411G>A|||||3411|	GT:GQ:SDP:DP:RD:AD:FREQ:PVAL:RBQ:ABQ:RDF:RDR:ADF:ADR	1/1:255:137:137:0:137:100%:6.8409E-82:0:36:0:0:100:37	1/1:255:227:227:0:227:100%:5.7439E-136:0:36:0:0:139:88	1/1:255:161:161:0:161:100%:2.6343E-96:0:36:0:0:102:59	1/1:255:144:144:0:144:100%:4.2805E-86:0:36:0:0:109:35	1/1:255:234:234:0:234:100%:3.5594E-140:0:36:0:0:144:90	1/1:255:217:217:0:217:100%:5.8889E-130:0:36:0:0:136:81	1/1:255:163:163:0:163:100%:1.6566E-97:0:36:0:0:113:50
NC_000913.3	1535457	.	A	G	.	PASS	ADP=185;WT=0;HET=0;HOM=7;NC=0;ANN=G|synonymous_variant|LOW|yddE|gene-b1464|transcript|TRANSCRIPT_gene-b1464|protein_coding|1/1|c.402T>C|p.Arg134Arg|402/894|402/894|134/297||,G|upstream_gene_variant|MODIFIER|yncO|gene-b4745|transcript|TRANSCRIPT_gene-b4745|protein_coding||c.-4953T>C|||||4953|WARNING_TRANSCRIPT_NO_START_CODON,G|upstream_gene_variant|MODIFIER|yddH|gene-b1462|transcript|TRANSCRIPT_gene-b1462|protein_coding||c.-1606T>C|||||1606|,G|downstream_gene_variant|MODIFIER|yncI|yncI|transcript|gene-b1459|pseudogene||n.*3818A>G|||||3818|,G|downstream_gene_variant|MODIFIER|ydcC|gene-b1460|transcript|TRANSCRIPT_gene-b1460|protein_coding||c.*2505A>G|||||2505|,G|downstream_gene_variant|MODIFIER|pptA|gene-b1461|transcript|TRANSCRIPT_gene-b1461|protein_coding||c.*2172A>G|||||2172|,G|downstream_gene_variant|MODIFIER|nhoA|gene-b1463|transcript|TRANSCRIPT_gene-b1463|protein_coding||c.*588A>G|||||588|,G|downstream_gene_variant|MODIFIER|narV|gene-b1465|transcript|TRANSCRIPT_gene-b1465|protein_coding||c.*480T>C|||||480|,G|downstream_gene_variant|MODIFIER|narW|gene-b1466|transcript|TRANSCRIPT_gene-b1466|protein_coding||c.*1157T>C|||||1157|,G|downstream_gene_variant|MODIFIER|narY|gene-b1467|transcript|TRANSCRIPT_gene-b1467|protein_coding||c.*1852T>C|||||1852|,G|downstream_gene_variant|MODIFIER|narZ|gene-b1468|transcript|TRANSCRIPT_gene-b1468|protein_coding||c.*3393T>C|||||3393|	GT:GQ:SDP:DP:RD:AD:FREQ:PVAL:RBQ:ABQ:RDF:RDR:ADF:ADR	1/1:255:153:153:0:153:100%:1.683E-91:0:36:0:0:131:22	1/1:255:211:211:0:211:100%:2.3786E-126:0:36:0:0:141:70	1/1:255:191:191:0:191:100%:2.4884E-114:0:36:0:0:147:44	1/1:255:147:147:0:147:100%:6.7575E-88:0:36:0:0:124:23	1/1:255:226:226:0:226:100%:2.2925E-135:0:36:0:0:161:65	1/1:255:213:213:0:213:100%:1.4936E-127:0:37:0:0:162:51	1/1:255:156:156:0:156:100%:2.6554E-93:0:37:0:0:132:24
NC_000913.3	1535461	.	G	A	.	PASS	ADP=184;WT=0;HET=0;HOM=7;NC=0;ANN=A|missense_variant|MODERATE|yddE|gene-b1464|transcript|TRANSCRIPT_gene-b1464|protein_coding|1/1|c.398C>T|p.Thr133Ile|398/894|398/894|133/297||,A|upstream_gene_variant|MODIFIER|yncO|gene-b4745|transcript|TRANSCRIPT_gene-b4745|protein_coding||c.-4957C>T|||||4957|WARNING_TRANSCRIPT_NO_START_CODON,A|upstream_gene_variant|MODIFIER|yddH|gene-b1462|transcript|TRANSCRIPT_gene-b1462|protein_coding||c.-1610C>T|||||1610|,A|downstream_gene_variant|MODIFIER|yncI|yncI|transcript|gene-b1459|pseudogene||n.*3822G>A|||||3822|,A|downstream_gene_variant|MODIFIER|ydcC|gene-b1460|transcript|TRANSCRIPT_gene-b1460|protein_coding||c.*2509G>A|||||2509|,A|downstream_gene_variant|MODIFIER|pptA|gene-b1461|transcript|TRANSCRIPT_gene-b1461|protein_coding||c.*2176G>A|||||2176|,A|downstream_gene_variant|MODIFIER|nhoA|gene-b1463|transcript|TRANSCRIPT_gene-b1463|protein_coding||c.*592G>A|||||592|,A|downstream_gene_variant|MODIFIER|narV|gene-b1465|transcript|TRANSCRIPT_gene-b1465|protein_coding||c.*476C>T|||||476|,A|downstream_gene_variant|MODIFIER|narW|gene-b1466|transcript|TRANSCRIPT_gene-b1466|protein_coding||c.*1153C>T|||||1153|,A|downstream_gene_variant|MODIFIER|narY|gene-b1467|transcript|TRANSCRIPT_gene-b1467|protein_coding||c.*1848C>T|||||1848|,A|downstream_gene_variant|MODIFIER|narZ|gene-b1468|transcript|TRANSCRIPT_gene-b1468|protein_coding||c.*3389C>T|||||3389|	GT:GQ:SDP:DP:RD:AD:FREQ:PVAL:RBQ:ABQ:RDF:RDR:ADF:ADR	1/1:255:153:153:0:153:100%:1.683E-91:0:36:0:0:131:22	1/1:255:211:211:0:211:100%:2.3786E-126:0:36:0:0:141:70	1/1:255:190:190:0:190:100%:9.9275E-114:0:36:0:0:146:44	1/1:255:145:145:0:145:100%:1.0738E-86:0:36:0:0:122:23	1/1:255:225:225:0:225:100%:9.1498E-135:0:36:0:0:160:65	1/1:255:212:212:0:212:100%:5.9605E-127:0:36:0:0:161:51	1/1:255:156:156:0:156:100%:2.6554E-93:0:36:0:0:132:24
NC_000913.3	1535462	.	T	C	.	PASS	ADP=185;WT=0;HET=0;HOM=7;NC=0;ANN=C|missense_variant|MODERATE|yddE|gene-b1464|transcript|TRANSCRIPT_gene-b1464|protein_coding|1/1|c.397A>G|p.Thr133Ala|397/894|397/894|133/297||,C|upstream_gene_variant|MODIFIER|yncO|gene-b4745|transcript|TRANSCRIPT_gene-b4745|protein_coding||c.-4958A>G|||||4958|WARNING_TRANSCRIPT_NO_START_CODON,C|upstream_gene_variant|MODIFIER|yddH|gene-b1462|transcript|TRANSCRIPT_gene-b1462|protein_coding||c.-1611A>G|||||1611|,C|downstream_gene_variant|MODIFIER|yncI|yncI|transcript|gene-b1459|pseudogene||n.*3823T>C|||||3823|,C|downstream_gene_variant|MODIFIER|ydcC|gene-b1460|transcript|TRANSCRIPT_gene-b1460|protein_coding||c.*2510T>C|||||2510|,C|downstream_gene_variant|MODIFIER|pptA|gene-b1461|transcript|TRANSCRIPT_gene-b1461|protein_coding||c.*2177T>C|||||2177|,C|downstream_gene_variant|MODIFIER|nhoA|gene-b1463|transcript|TRANSCRIPT_gene-b1463|protein_coding||c.*593T>C|||||593|,C|downstream_gene_variant|MODIFIER|narV|gene-b1465|transcript|TRANSCRIPT_gene-b1465|protein_coding||c.*475A>G|||||475|,C|downstream_gene_variant|MODIFIER|narW|gene-b1466|transcript|TRANSCRIPT_gene-b1466|protein_coding||c.*1152A>G|||||1152|,C|downstream_gene_variant|MODIFIER|narY|gene-b1467|transcript|TRANSCRIPT_gene-b1467|protein_coding||c.*1847A>G|||||1847|,C|downstream_gene_variant|MODIFIER|narZ|gene-b1468|transcript|TRANSCRIPT_gene-b1468|protein_coding||c.*3388A>G|||||3388|	GT:GQ:SDP:DP:RD:AD:FREQ:PVAL:RBQ:ABQ:RDF:RDR:ADF:ADR	1/1:255:152:152:0:152:100%:6.7102E-91:0:37:0:0:130:22	1/1:255:212:212:0:212:100%:5.9605E-127:0:36:0:0:142:70	1/1:255:191:191:0:191:100%:2.4884E-114:0:36:0:0:147:44	1/1:255:147:147:0:147:100%:6.7575E-88:0:36:0:0:124:23	1/1:255:225:225:0:225:100%:9.1498E-135:0:37:0:0:160:65	1/1:255:211:211:0:211:100%:2.3786E-126:0:36:0:0:161:50	1/1:255:157:157:0:157:100%:6.6597E-94:0:36:0:0:133:24
NC_000913.3	1535469	.	T	C	.	PASS	ADP=214;WT=0;HET=0;HOM=7;NC=0;ANN=C|synonymous_variant|LOW|yddE|gene-b1464|transcript|TRANSCRIPT_gene-b1464|protein_coding|1/1|c.390A>G|p.Glu130Glu|390/894|390/894|130/297||,C|upstream_gene_variant|MODIFIER|yncO|gene-b4745|transcript|TRANSCRIPT_gene-b4745|protein_coding||c.-4965A>G|||||4965|WARNING_TRANSCRIPT_NO_START_CODON,C|upstream_gene_variant|MODIFIER|yddH|gene-b1462|transcript|TRANSCRIPT_gene-b1462|protein_coding||c.-1618A>G|||||1618|,C|downstream_gene_variant|MODIFIER|yncI|yncI|transcript|gene-b1459|pseudogene||n.*3830T>C|||||3830|,C|downstream_gene_variant|MODIFIER|ydcC|gene-b1460|transcript|TRANSCRIPT_gene-b1460|protein_coding||c.*2517T>C|||||2517|,C|downstream_gene_variant|MODIFIER|pptA|gene-b1461|transcript|TRANSCRIPT_gene-b1461|protein_coding||c.*2184T>C|||||2184|,C|downstream_gene_variant|MODIFIER|nhoA|gene-b1463|transcript|TRANSCRIPT_gene-b1463|protein_coding||c.*600T>C|||||600|,C|downstream_gene_variant|MODIFIER|narV|gene-b1465|transcript|TRANSCRIPT_gene-b1465|protein_coding||c.*468A>G|||||468|,C|downstream_gene_variant|MODIFIER|narW|gene-b1466|transcript|TRANSCRIPT_gene-b1466|protein_coding||c.*1145A>G|||||1145|,C|downstream_gene_variant|MODIFIER|narY|gene-b1467|transcript|TRANSCRIPT_gene-b1467|protein_coding||c.*1840A>G|||||1840|,C|downstream_gene_variant|MODIFIER|narZ|gene-b1468|transcript|TRANSCRIPT_gene-b1468|protein_coding||c.*3381A>G|||||3381|	GT:GQ:SDP:DP:RD:AD:FREQ:PVAL:RBQ:ABQ:RDF:RDR:ADF:ADR	1/1:255:184:183:0:183:100%:1.5963E-109:0:36:0:0:155:28	1/1:255:237:237:0:237:100%:5.5971E-142:0:36:0:0:153:84	1/1:255:217:217:0:217:100%:5.8889E-130:0:36:0:0:162:55	1/1:255:176:176:0:176:100%:2.565E-105:0:36:0:0:147:29	1/1:255:259:259:0:259:100%:3.3258E-155:0:36:0:0:184:75	1/1:255:246:246:0:246:100%:2.1752E-147:0:36:0:0:185:61	1/1:255:183:183:0:183:100%:1.5963E-109:0:36:0:0:145:38
NC_000913.3	1535478	.	T	C	.	PASS	ADP=188;WT=0;HET=0;HOM=7;NC=0;ANN=C|synonymous_variant|LOW|yddE|gene-b1464|transcript|TRANSCRIPT_gene-b1464|protein_coding|1/1|c.381A>G|p.Pro127Pro|381/894|381/894|127/297||,C|upstream_gene_variant|MODIFIER|yncO|gene-b4745|transcript|TRANSCRIPT_gene-b4745|protein_coding||c.-4974A>G|||||4974|WARNING_TRANSCRIPT_NO_START_CODON,C|upstream_gene_variant|MODIFIER|yddH|gene-b1462|transcript|TRANSCRIPT_gene-b1462|protein_coding||c.-1627A>G|||||1627|,C|downstream_gene_variant|MODIFIER|yncI|yncI|transcript|gene-b1459|pseudogene||n.*3839T>C|||||3839|,C|downstream_gene_variant|MODIFIER|ydcC|gene-b1460|transcript|TRANSCRIPT_gene-b1460|protein_coding||c.*2526T>C|||||2526|,C|downstream_gene_variant|MODIFIER|pptA|gene-b1461|transcript|TRANSCRIPT_gene-b1461|protein_coding||c.*2193T>C|||||2193|,C|downstream_gene_variant|MODIFIER|nhoA|gene-b1463|transcript|TRANSCRIPT_gene-b1463|protein_coding||c.*609T>C|||||609|,C|downstream_gene_variant|MODIFIER|narV|gene-b1465|transcript|TRANSCRIPT_gene-b1465|protein_coding||c.*459A>G|||||459|,C|downstream_gene_variant|MODIFIER|narW|gene-b1466|transcript|TRANSCRIPT_gene-b1466|protein_coding||c.*1136A>G|||||1136|,C|downstream_gene_variant|MODIFIER|narY|gene-b1467|transcript|TRANSCRIPT_gene-b1467|protein_coding||c.*1831A>G|||||1831|,C|downstream_gene_variant|MODIFIER|narZ|gene-b1468|transcript|TRANSCRIPT_gene-b1468|protein_coding||c.*3372A>G|||||3372|	GT:GQ:SDP:DP:RD:AD:FREQ:PVAL:RBQ:ABQ:RDF:RDR:ADF:ADR	1/1:255:166:166:0:166:100%:2.6121E-99:0:36:0:0:136:30	1/1:255:200:200:0:200:100%:9.7132E-120:0:36:0:0:127:73	1/1:255:192:192:0:192:100%:6.2372E-115:0:36:0:0:138:54	1/1:255:153:153:0:153:100%:1.683E-91:0:36:0:0:124:29	1/1:255:233:233:0:233:100%:1.4207E-139:0:36:0:0:161:72	1/1:255:214:214:0:214:100%:3.7428E-128:0:36:0:0:157:57	1/1:255:162:162:0:162:100%:6.6062E-97:0:36:0:0:123:39
NC_000913.3	1535479	.	G	A	.	PASS	ADP=187;WT=0;HET=0;HOM=7;NC=0;ANN=A|missense_variant|MODERATE|yddE|gene-b1464|transcript|TRANSCRIPT_gene-b1464|protein_coding|1/1|c.380C>T|p.Pro127Leu|380/894|380/894|127/297||,A|upstream_gene_variant|MODIFIER|yncO|gene-b4745|transcript|TRANSCRIPT_gene-b4745|protein_coding||c.-4975C>T|||||4975|WARNING_TRANSCRIPT_NO_START_CODON,A|upstream_gene_variant|MODIFIER|yddH|gene-b1462|transcript|TRANSCRIPT_gene-b1462|protein_coding||c.-1628C>T|||||1628|,A|downstream_gene_variant|MODIFIER|yncI|yncI|transcript|gene-b1459|pseudogene||n.*3840G>A|||||3840|,A|downstream_gene_variant|MODIFIER|ydcC|gene-b1460|transcript|TRANSCRIPT_gene-b1460|protein_coding||c.*2527G>A|||||2527|,A|downstream_gene_variant|MODIFIER|pptA|gene-b1461|transcript|TRANSCRIPT_gene-b1461|protein_coding||c.*2194G>A|||||2194|,A|downstream_gene_variant|MODIFIER|nhoA|gene-b1463|transcript|TRANSCRIPT_gene-b1463|protein_coding||c.*610G>A|||||610|,A|downstream_gene_variant|MODIFIER|narV|gene-b1465|transcript|TRANSCRIPT_gene-b1465|protein_coding||c.*458C>T|||||458|,A|downstream_gene_variant|MODIFIER|narW|gene-b1466|transcript|TRANSCRIPT_gene-b1466|protein_coding||c.*1135C>T|||||1135|,A|downstream_gene_variant|MODIFIER|narY|gene-b1467|transcript|TRANSCRIPT_gene-b1467|protein_coding||c.*1830C>T|||||1830|,A|downstream_gene_variant|MODIFIER|narZ|gene-b1468|transcript|TRANSCRIPT_gene-b1468|protein_coding||c.*3371C>T|||||3371|	GT:GQ:SDP:DP:RD:AD:FREQ:PVAL:RBQ:ABQ:RDF:RDR:ADF:ADR	1/1:255:165:165:0:165:100%:1.0417E-98:0:36:0:0:135:30	1/1:255:199:199:0:199:100%:3.8756E-119:0:36:0:0:127:72	1/1:255:192:192:0:192:100%:6.2372E-115:0:36:0:0:138:54	1/1:255:153:153:0:153:100%:1.683E-91:0:36:0:0:124:29	1/1:255:231:231:0:231:100%:2.2634E-138:0:36:0:0:159:72	1/1:255:211:211:0:211:100%:2.3786E-126:0:36:0:0:154:57	1/1:255:161:161:0:161:100%:2.6343E-96:0:36:0:0:121:40
NC_000913.3	1535481	.	C	T	.	PASS	ADP=187;WT=0;HET=0;HOM=7;NC=0;ANN=T|synonymous_variant|LOW|yddE|gene-b1464|transcript|TRANSCRIPT_gene-b1464|protein_coding|1/1|c.378G>A|p.Glu126Glu|378/894|378/894|126/297||,T|upstream_gene_variant|MODIFIER|yncO|gene-b4745|transcript|TRANSCRIPT_gene-b4745|protein_coding||c.-4977G>A|||||4977|WARNING_TRANSCRIPT_NO_START_CODON,T|upstream_gene_variant|MODIFIER|yddH|gene-b1462|transcript|TRANSCRIPT_gene-b1462|protein_coding||c.-1630G>A|||||1630|,T|downstream_gene_variant|MODIFIER|yncI|yncI|transcript|gene-b1459|pseudogene||n.*3842C>T|||||3842|,T|downstream_gene_variant|MODIFIER|ydcC|gene-b1460|transcript|TRANSCRIPT_gene-b1460|protein_coding||c.*2529C>T|||||2529|,T|downstream_gene_variant|MODIFIER|pptA|gene-b1461|transcript|TRANSCRIPT_gene-b1461|protein_coding||c.*2196C>T|||||2196|,T|downstream_gene_variant|MODIFIER|nhoA|gene-b1463|transcript|TRANSCRIPT_gene-b1463|protein_coding||c.*612C>T|||||612|,T|downstream_gene_variant|MODIFIER|narV|gene-b1465|transcript|TRANSCRIPT_gene-b1465|protein_coding||c.*456G>A|||||456|,T|downstream_gene_variant|MODIFIER|narW|gene-b1466|transcript|TRANSCRIPT_gene-b1466|protein_coding||c.*1133G>A|||||1133|,T|downstream_gene_variant|MODIFIER|narY|gene-b1467|transcript|TRANSCRIPT_gene-b1467|protein_coding||c.*1828G>A|||||1828|,T|downstream_gene_variant|MODIFIER|narZ|gene-b1468|transcript|TRANSCRIPT_gene-b1468|protein_coding||c.*3369G>A|||||3369|	GT:GQ:SDP:DP:RD:AD:FREQ:PVAL:RBQ:ABQ:RDF:RDR:ADF:ADR	1/1:255:165:165:0:165:100%:1.0417E-98:0:36:0:0:135:30	1/1:255:199:199:0:199:100%:3.8756E-119:0:36:0:0:126:73	1/1:255:190:190:0:190:100%:9.9275E-114:0:36:0:0:136:54	1/1:255:153:153:0:153:100%:1.683E-91:0:36:0:0:123:30	1/1:255:231:231:0:231:100%:2.2634E-138:0:36:0:0:160:71	1/1:255:213:213:0:213:100%:1.4936E-127:0:36:0:0:155:58	1/1:255:159:159:0:159:100%:4.1887E-95:0:36:0:0:119:40
NC_000913.3	1537265	.	G	A	.	PASS	ADP=390;WT=0;HET=0;HOM=7;NC=0;ANN=A|synonymous_variant|LOW|narW|gene-b1466|transcript|TRANSCRIPT_gene-b1466|protein_coding|1/1|c.45C>T|p.Asp15Asp|45/696|45/696|15/231||,A|upstream_gene_variant|MODIFIER|yddH|gene-b1462|transcript|TRANSCRIPT_gene-b1462|protein_coding||c.-3414C>T|||||3414|,A|upstream_gene_variant|MODIFIER|yddE|gene-b1464|transcript|TRANSCRIPT_gene-b1464|protein_coding||c.-1407C>T|||||1407|,A|upstream_gene_variant|MODIFIER|narV|gene-b1465|transcript|TRANSCRIPT_gene-b1465|protein_coding||c.-648C>T|||||648|,A|downstream_gene_variant|MODIFIER|ydcC|gene-b1460|transcript|TRANSCRIPT_gene-b1460|protein_coding||c.*4313G>A|||||4313|,A|downstream_gene_variant|MODIFIER|pptA|gene-b1461|transcript|TRANSCRIPT_gene-b1461|protein_coding||c.*3980G>A|||||3980|,A|downstream_gene_variant|MODIFIER|nhoA|gene-b1463|transcript|TRANSCRIPT_gene-b1463|protein_coding||c.*2396G>A|||||2396|,A|downstream_gene_variant|MODIFIER|narY|gene-b1467|transcript|TRANSCRIPT_gene-b1467|protein_coding||c.*44C>T|||||44|,A|downstream_gene_variant|MODIFIER|narZ|gene-b1468|transcript|TRANSCRIPT_gene-b1468|protein_coding||c.*1585C>T|||||1585|	GT:GQ:SDP:DP:RD:AD:FREQ:PVAL:RBQ:ABQ:RDF:RDR:ADF:ADR	1/1:255:355:355:0:355:100%:6.2022E-213:0:38:0:0:174:181	1/1:255:378:378:0:378:100%:9.0947E-227:0:36:0:0:184:194	1/1:255:365:365:0:365:100%:5.9975E-219:0:38:0:0:178:187	1/1:255:435:435:0:435:100%:4.6973E-261:0:38:0:0:220:215	1/1:255:426:426:0:426:100%:1.2186E-255:0:36:0:0:193:233	1/1:255:399:399:0:399:100%:2.1245E-239:0:37:0:0:190:209	1/1:255:378:378:0:378:100%:9.0947E-227:0:38:0:0:195:183
NC_000913.3	1537387	.	A	G	.	PASS	ADP=375;WT=0;HET=0;HOM=7;NC=0;ANN=G|synonymous_variant|LOW|narY|gene-b1467|transcript|TRANSCRIPT_gene-b1467|protein_coding|1/1|c.1467T>C|p.Ser489Ser|1467/1545|1467/1545|489/514||,G|upstream_gene_variant|MODIFIER|yddH|gene-b1462|transcript|TRANSCRIPT_gene-b1462|protein_coding||c.-3536T>C|||||3536|,G|upstream_gene_variant|MODIFIER|yddE|gene-b1464|transcript|TRANSCRIPT_gene-b1464|protein_coding||c.-1529T>C|||||1529|,G|upstream_gene_variant|MODIFIER|narV|gene-b1465|transcript|TRANSCRIPT_gene-b1465|protein_coding||c.-770T>C|||||770|,G|upstream_gene_variant|MODIFIER|narW|gene-b1466|transcript|TRANSCRIPT_gene-b1466|protein_coding||c.-78T>C|||||78|,G|downstream_gene_variant|MODIFIER|ydcC|gene-b1460|transcript|TRANSCRIPT_gene-b1460|protein_coding||c.*4435A>G|||||4435|,G|downstream_gene_variant|MODIFIER|pptA|gene-b1461|transcript|TRANSCRIPT_gene-b1461|protein_coding||c.*4102A>G|||||4102|,G|downstream_gene_variant|MODIFIER|nhoA|gene-b1463|transcript|TRANSCRIPT_gene-b1463|protein_coding||c.*2518A>G|||||2518|,G|downstream_gene_variant|MODIFIER|narZ|gene-b1468|transcript|TRANSCRIPT_gene-b1468|protein_coding||c.*1463T>C|||||1463|	GT:GQ:SDP:DP:RD:AD:FREQ:PVAL:RBQ:ABQ:RDF:RDR:ADF:ADR	1/1:255:339:339:0:339:100%:2.6031E-203:0:39:0:0:187:152	1/1:255:376:376:0:376:100%:1.4513E-225:0:38:0:0:199:177	1/1:255:336:336:0:336:100%:1.6586E-201:0:40:0:0:169:167	1/1:255:388:388:0:388:100%:8.7873E-233:0:39:0:0:193:195	1/1:255:406:406:0:406:100%:1.308E-243:0:39:0:0:222:184	1/1:255:412:412:0:412:100%:3.2169E-247:0:39:0:0:230:182	1/1:255:371:371:0:371:100%:1.4762E-222:0:40:0:0:205:166
NC_000913.3	1537396	.	A	G	.	PASS	ADP=379;WT=0;HET=0;HOM=7;NC=0;ANN=G|synonymous_variant|LOW|narY|gene-b1467|transcript|TRANSCRIPT_gene-b1467|protein_coding|1/1|c.1458T>C|p.Gly486Gly|1458/1545|1458/1545|486/514||,G|upstream_gene_variant|MODIFIER|yddH|gene-b1462|transcript|TRANSCRIPT_gene-b1462|protein_coding||c.-3545T>C|||||3545|,G|upstream_gene_variant|MODIFIER|yddE|gene-b1464|transcript|TRANSCRIPT_gene-b1464|protein_coding||c.-1538T>C|||||1538|,G|upstream_gene_variant|MODIFIER|narV|gene-b1465|transcript|TRANSCRIPT_gene-b1465|protein_coding||c.-779T>C|||||779|,G|upstream_gene_variant|MODIFIER|narW|gene-b1466|transcript|TRANSCRIPT_gene-b1466|protein_coding||c.-87T>C|||||87|,G|downstream_gene_variant|MODIFIER|ydcC|gene-b1460|transcript|TRANSCRIPT_gene-b1460|protein_coding||c.*4444A>G|||||4444|,G|downstream_gene_variant|MODIFIER|pptA|gene-b1461|transcript|TRANSCRIPT_gene-b1461|protein_coding||c.*4111A>G|||||4111|,G|downstream_gene_variant|MODIFIER|nhoA|gene-b1463|transcript|TRANSCRIPT_gene-b1463|protein_coding||c.*2527A>G|||||2527|,G|downstream_gene_variant|MODIFIER|narZ|gene-b1468|transcript|TRANSCRIPT_gene-b1468|protein_coding||c.*1454T>C|||||1454|	GT:GQ:SDP:DP:RD:AD:FREQ:PVAL:RBQ:ABQ:RDF:RDR:ADF:ADR	1/1:255:341:341:0:341:100%:1.6318E-204:0:40:0:0:194:147	1/1:255:386:386:0:386:100%:1.4023E-231:0:38:0:0:208:178	1/1:255:338:338:0:338:100%:1.0397E-202:0:39:0:0:173:165	1/1:255:383:383:0:383:100%:8.94E-230:0:39:0:0:197:186	1/1:255:421:421:0:421:100%:1.2405E-252:0:39:0:0:226:195	1/1:255:414:414:0:414:100%:2.0154E-248:0:40:0:0:239:175	1/1:255:375:375:0:375:100%:5.7975E-225:0:40:0:0:216:159
NC_000913.3	1537402	.	G	A	.	PASS	ADP=378;WT=0;HET=0;HOM=7;NC=0;ANN=A|synonymous_variant|LOW|narY|gene-b1467|transcript|TRANSCRIPT_gene-b1467|protein_coding|1/1|c.1452C>T|p.Cys484Cys|1452/1545|1452/1545|484/514||,A|upstream_gene_variant|MODIFIER|yddH|gene-b1462|transcript|TRANSCRIPT_gene-b1462|protein_coding||c.-3551C>T|||||3551|,A|upstream_gene_variant|MODIFIER|yddE|gene-b1464|transcript|TRANSCRIPT_gene-b1464|protein_coding||c.-1544C>T|||||1544|,A|upstream_gene_variant|MODIFIER|narV|gene-b1465|transcript|TRANSCRIPT_gene-b1465|protein_coding||c.-785C>T|||||785|,A|upstream_gene_variant|MODIFIER|narW|gene-b1466|transcript|TRANSCRIPT_gene-b1466|protein_coding||c.-93C>T|||||93|,A|downstream_gene_variant|MODIFIER|ydcC|gene-b1460|transcript|TRANSCRIPT_gene-b1460|protein_coding||c.*4450G>A|||||4450|,A|downstream_gene_variant|MODIFIER|pptA|gene-b1461|transcript|TRANSCRIPT_gene-b1461|protein_coding||c.*4117G>A|||||4117|,A|downstream_gene_variant|MODIFIER|nhoA|gene-b1463|transcript|TRANSCRIPT_gene-b1463|protein_coding||c.*2533G>A|||||2533|,A|downstream_gene_variant|MODIFIER|narZ|gene-b1468|transcript|TRANSCRIPT_gene-b1468|protein_coding||c.*1448C>T|||||1448|	GT:GQ:SDP:DP:RD:AD:FREQ:PVAL:RBQ:ABQ:RDF:RDR:ADF:ADR	1/1:255:342:342:0:342:100%:4.0854E-205:0:39:0:0:200:142	1/1:255:393:393:0:393:100%:8.6364E-236:0:38:0:0:215:178	1/1:255:332:332:0:332:100%:4.2208E-199:0:39:0:0:171:161	1/1:255:367:367:0:367:100%:3.7587E-220:0:39:0:0:191:176	1/1:255:432:432:1:431:99.77%:1.2972E-256:25:39:1:0:237:194	1/1:255:405:405:0:405:100%:5.2256E-243:0:40:0:0:236:169	1/1:255:375:375:0:375:100%:5.7975E-225:0:39:0:0:210:165
NC_000913.3	1537528	.	C	T	.	PASS	ADP=378;WT=0;HET=0;HOM=7;NC=0;ANN=T|synonymous_variant|LOW|narY|gene-b1467|transcript|TRANSCRIPT_gene-b1467|protein_coding|1/1|c.1326G>A|p.Glu442Glu|1326/1545|1326/1545|442/514||,T|upstream_gene_variant|MODIFIER|yddH|gene-b1462|transcript|TRANSCRIPT_gene-b1462|protein_coding||c.-3677G>A|||||3677|,T|upstream_gene_variant|MODIFIER|yddE|gene-b1464|transcript|TRANSCRIPT_gene-b1464|protein_coding||c.-1670G>A|||||1670|,T|upstream_gene_variant|MODIFIER|narV|gene-b1465|transcript|TRANSCRIPT_gene-b1465|protein_coding||c.-911G>A|||||911|,T|upstream_gene_variant|MODIFIER|narW|gene-b1466|transcript|TRANSCRIPT_gene-b1466|protein_coding||c.-219G>A|||||219|,T|downstream_gene_variant|MODIFIER|ydcC|gene-b1460|transcript|TRANSCRIPT_gene-b1460|protein_coding||c.*4576C>T|||||4576|,T|downstream_gene_variant|MODIFIER|pptA|gene-b1461|transcript|TRANSCRIPT_gene-b1461|protein_coding||c.*4243C>T|||||4243|,T|downstream_gene_variant|MODIFIER|nhoA|gene-b1463|transcript|TRANSCRIPT_gene-b1463|protein_coding||c.*2659C>T|||||2659|,T|downstream_gene_variant|MODIFIER|narZ|gene-b1468|transcript|TRANSCRIPT_gene-b1468|protein_coding||c.*1322G>A|||||1322|	GT:GQ:SDP:DP:RD:AD:FREQ:PVAL:RBQ:ABQ:RDF:RDR:ADF:ADR	1/1:255:323:323:0:323:100%:1.0914E-193:0:39:0:0:165:158	1/1:255:386:386:0:386:100%:1.4023E-231:0:38:0:0:224:162	1/1:255:325:325:0:325:100%:6.8421E-195:0:38:0:0:190:135	1/1:255:382:382:0:382:100%:3.5713E-229:0:38:0:0:222:160	1/1:255:419:419:0:419:100%:1.98E-251:0:37:0:0:239:180	1/1:255:432:432:0:432:100%:2.9959E-259:0:37:0:0:249:183	1/1:255:380:380:0:380:100%:5.6992E-228:0:38:0:0:207:173
NC_000913.3	1537777	.	T	C	.	PASS	ADP=386;WT=0;HET=0;HOM=7;NC=0;ANN=C|synonymous_variant|LOW|narY|gene-b1467|transcript|TRANSCRIPT_gene-b1467|protein_coding|1/1|c.1077A>G|p.Ser359Ser|1077/1545|1077/1545|359/514||,C|upstream_gene_variant|MODIFIER|yddH|gene-b1462|transcript|TRANSCRIPT_gene-b1462|protein_coding||c.-3926A>G|||||3926|,C|upstream_gene_variant|MODIFIER|yddE|gene-b1464|transcript|TRANSCRIPT_gene-b1464|protein_coding||c.-1919A>G|||||1919|,C|upstream_gene_variant|MODIFIER|narV|gene-b1465|transcript|TRANSCRIPT_gene-b1465|protein_coding||c.-1160A>G|||||1160|,C|upstream_gene_variant|MODIFIER|narW|gene-b1466|transcript|TRANSCRIPT_gene-b1466|protein_coding||c.-468A>G|||||468|,C|downstream_gene_variant|MODIFIER|ydcC|gene-b1460|transcript|TRANSCRIPT_gene-b1460|protein_coding||c.*4825T>C|||||4825|,C|downstream_gene_variant|MODIFIER|pptA|gene-b1461|transcript|TRANSCRIPT_gene-b1461|protein_coding||c.*4492T>C|||||4492|,C|downstream_gene_variant|MODIFIER|nhoA|gene-b1463|transcript|TRANSCRIPT_gene-b1463|protein_coding||c.*2908T>C|||||2908|,C|downstream_gene_variant|MODIFIER|narZ|gene-b1468|transcript|TRANSCRIPT_gene-b1468|protein_coding||c.*1073A>G|||||1073|,C|downstream_gene_variant|MODIFIER|narU|gene-b1469|transcript|TRANSCRIPT_gene-b1469|protein_coding||c.*4895A>G|||||4895|	GT:GQ:SDP:DP:RD:AD:FREQ:PVAL:RBQ:ABQ:RDF:RDR:ADF:ADR	1/1:255:347:347:0:347:100%:4.0186E-208:0:37:0:0:179:168	1/1:255:373:373:0:373:100%:9.2512E-224:0:37:0:0:166:207	1/1:255:340:340:0:340:100%:6.5174E-204:0:38:0:0:155:185	1/1:255:406:406:0:406:100%:1.308E-243:0:37:0:0:192:214	1/1:255:468:468:0:468:100%:6.6029E-281:0:37:0:0:210:258	1/1:255:401:401:0:401:100%:1.3311E-240:0:38:0:0:198:203	1/1:255:371:371:0:371:100%:1.4762E-222:0:38:0:0:188:183
NC_000913.3	1537816	.	G	A	.	PASS	ADP=380;WT=0;HET=0;HOM=7;NC=0;ANN=A|synonymous_variant|LOW|narY|gene-b1467|transcript|TRANSCRIPT_gene-b1467|protein_coding|1/1|c.1038C>T|p.Tyr346Tyr|1038/1545|1038/1545|346/514||,A|upstream_gene_variant|MODIFIER|yddH|gene-b1462|transcript|TRANSCRIPT_gene-b1462|protein_coding||c.-3965C>T|||||3965|,A|upstream_gene_variant|MODIFIER|yddE|gene-b1464|transcript|TRANSCRIPT_gene-b1464|protein_coding||c.-1958C>T|||||1958|,A|upstream_gene_variant|MODIFIER|narV|gene-b1465|transcript|TRANSCRIPT_gene-b1465|protein_coding||c.-1199C>T|||||1199|,A|upstream_gene_variant|MODIFIER|narW|gene-b1466|transcript|TRANSCRIPT_gene-b1466|protein_coding||c.-507C>T|||||507|,A|downstream_gene_variant|MODIFIER|ydcC|gene-b1460|transcript|TRANSCRIPT_gene-b1460|protein_coding||c.*4864G>A|||||4864|,A|downstream_gene_variant|MODIFIER|pptA|gene-b1461|transcript|TRANSCRIPT_gene-b1461|protein_coding||c.*4531G>A|||||4531|,A|downstream_gene_variant|MODIFIER|nhoA|gene-b1463|transcript|TRANSCRIPT_gene-b1463|protein_coding||c.*2947G>A|||||2947|,A|downstream_gene_variant|MODIFIER|narZ|gene-b1468|transcript|TRANSCRIPT_gene-b1468|protein_coding||c.*1034C>T|||||1034|,A|downstream_gene_variant|MODIFIER|narU|gene-b1469|transcript|TRANSCRIPT_gene-b1469|protein_coding||c.*4856C>T|||||4856|	GT:GQ:SDP:DP:RD:AD:FREQ:PVAL:RBQ:ABQ:RDF:RDR:ADF:ADR	1/1:255:365:365:0:365:100%:5.9975E-219:0:38:0:0:194:171	1/1:255:359:359:0:359:100%:2.4363E-215:0:37:0:0:162:197	1/1:255:345:345:1:344:99.71%:2.2183E-204:37:38:1:0:151:193	1/1:255:374:374:0:374:100%:2.3159E-224:0:38:0:0:171:203	1/1:255:447:447:0:447:100%:2.8381E-268:0:37:0:0:207:240	1/1:255:414:414:0:414:100%:2.0154E-248:0:37:0:0:165:249	1/1:255:357:357:0:357:100%:3.8873E-214:0:38:0:0:161:196
NC_000913.3	1537830	.	A	G	.	PASS	ADP=380;WT=0;HET=0;HOM=7;NC=0;ANN=G|synonymous_variant|LOW|narY|gene-b1467|transcript|TRANSCRIPT_gene-b1467|protein_coding|1/1|c.1024T>C|p.Leu342Leu|1024/1545|1024/1545|342/514||,G|upstream_gene_variant|MODIFIER|yddH|gene-b1462|transcript|TRANSCRIPT_gene-b1462|protein_coding||c.-3979T>C|||||3979|,G|upstream_gene_variant|MODIFIER|yddE|gene-b1464|transcript|TRANSCRIPT_gene-b1464|protein_coding||c.-1972T>C|||||1972|,G|upstream_gene_variant|MODIFIER|narV|gene-b1465|transcript|TRANSCRIPT_gene-b1465|protein_coding||c.-1213T>C|||||1213|,G|upstream_gene_variant|MODIFIER|narW|gene-b1466|transcript|TRANSCRIPT_gene-b1466|protein_coding||c.-521T>C|||||521|,G|downstream_gene_variant|MODIFIER|ydcC|gene-b1460|transcript|TRANSCRIPT_gene-b1460|protein_coding||c.*4878A>G|||||4878|,G|downstream_gene_variant|MODIFIER|pptA|gene-b1461|transcript|TRANSCRIPT_gene-b1461|protein_coding||c.*4545A>G|||||4545|,G|downstream_gene_variant|MODIFIER|nhoA|gene-b1463|transcript|TRANSCRIPT_gene-b1463|protein_coding||c.*2961A>G|||||2961|,G|downstream_gene_variant|MODIFIER|narZ|gene-b1468|transcript|TRANSCRIPT_gene-b1468|protein_coding||c.*1020T>C|||||1020|,G|downstream_gene_variant|MODIFIER|narU|gene-b1469|transcript|TRANSCRIPT_gene-b1469|protein_coding||c.*4842T>C|||||4842|	GT:GQ:SDP:DP:RD:AD:FREQ:PVAL:RBQ:ABQ:RDF:RDR:ADF:ADR	1/1:255:361:361:0:361:100%:1.5269E-216:0:38:0:0:184:177	1/1:255:365:365:0:365:100%:5.9975E-219:0:37:0:0:165:200	1/1:255:344:344:0:344:100%:2.5608E-206:0:38:0:0:146:198	1/1:255:371:371:0:371:100%:1.4762E-222:0:39:0:0:176:195	1/1:255:452:452:0:452:100%:2.7871E-271:0:37:0:0:212:240	1/1:255:418:418:0:418:100%:7.9107E-251:0:38:0:0:162:256	1/1:255:350:350:0:350:100%:6.3062E-210:0:39:0:0:159:191
NC_000913.3	1537837	.	T	C	.	PASS	ADP=375;WT=0;HET=0;HOM=7;NC=0;ANN=C|synonymous_variant|LOW|narY|gene-b1467|transcript|TRANSCRIPT_gene-b1467|protein_coding|1/1|c.1017A>G|p.Ala339Ala|1017/1545|1017/1545|339/514||,C|upstream_gene_variant|MODIFIER|yddH|gene-b1462|transcript|TRANSCRIPT_gene-b1462|protein_coding||c.-3986A>G|||||3986|,C|upstream_gene_variant|MODIFIER|yddE|gene-b1464|transcript|TRANSCRIPT_gene-b1464|protein_coding||c.-1979A>G|||||1979|,C|upstream_gene_variant|MODIFIER|narV|gene-b1465|transcript|TRANSCRIPT_gene-b1465|protein_coding||c.-1220A>G|||||1220|,C|upstream_gene_variant|MODIFIER|narW|gene-b1466|transcript|TRANSCRIPT_gene-b1466|protein_coding||c.-528A>G|||||528|,C|downstream_gene_variant|MODIFIER|ydcC|gene-b1460|transcript|TRANSCRIPT_gene-b1460|protein_coding||c.*4885T>C|||||4885|,C|downstream_gene_variant|MODIFIER|pptA|gene-b1461|transcript|TRANSCRIPT_gene-b1461|protein_coding||c.*4552T>C|||||4552|,C|downstream_gene_variant|MODIFIER|nhoA|gene-b1463|transcript|TRANSCRIPT_gene-b1463|protein_coding||c.*2968T>C|||||2968|,C|downstream_gene_variant|MODIFIER|narZ|gene-b1468|transcript|TRANSCRIPT_gene-b1468|protein_coding||c.*1013A>G|||||1013|,C|downstream_gene_variant|MODIFIER|narU|gene-b1469|transcript|TRANSCRIPT_gene-b1469|protein_coding||c.*4835A>G|||||4835|	GT:GQ:SDP:DP:RD:AD:FREQ:PVAL:RBQ:ABQ:RDF:RDR:ADF:ADR	1/1:255:358:358:0:358:100%:9.7318E-215:0:38:0:0:184:174	1/1:255:368:368:0:368:100%:9.4096E-221:0:37:0:0:167:201	1/1:255:329:329:0:329:100%:2.6891E-197:0:38:0:0:146:183	1/1:255:360:360:0:360:100%:6.0993E-216:0:39:0:0:170:190	1/1:255:442:442:0:442:100%:2.89E-265:0:38:0:0:205:237	1/1:255:422:422:0:422:100%:3.1049E-253:0:38:0:0:160:262	1/1:255:346:346:0:346:100%:1.6051E-207:0:39:0:0:159:187
NC_000913.3	1537870	.	T	A	.	PASS	ADP=369;WT=0;HET=0;HOM=7;NC=0;ANN=A|synonymous_variant|LOW|narY|gene-b1467|transcript|TRANSCRIPT_gene-b1467|protein_coding|1/1|c.984A>T|p.Pro328Pro|984/1545|984/1545|328/514||,A|upstream_gene_variant|MODIFIER|yddH|gene-b1462|transcript|TRANSCRIPT_gene-b1462|protein_coding||c.-4019A>T|||||4019|,A|upstream_gene_variant|MODIFIER|yddE|gene-b1464|transcript|TRANSCRIPT_gene-b1464|protein_coding||c.-2012A>T|||||2012|,A|upstream_gene_variant|MODIFIER|narV|gene-b1465|transcript|TRANSCRIPT_gene-b1465|protein_coding||c.-1253A>T|||||1253|,A|upstream_gene_variant|MODIFIER|narW|gene-b1466|transcript|TRANSCRIPT_gene-b1466|protein_coding||c.-561A>T|||||561|,A|downstream_gene_variant|MODIFIER|ydcC|gene-b1460|transcript|TRANSCRIPT_gene-b1460|protein_coding||c.*4918T>A|||||4918|,A|downstream_gene_variant|MODIFIER|pptA|gene-b1461|transcript|TRANSCRIPT_gene-b1461|protein_coding||c.*4585T>A|||||4585|,A|downstream_gene_variant|MODIFIER|nhoA|gene-b1463|transcript|TRANSCRIPT_gene-b1463|protein_coding||c.*3001T>A|||||3001|,A|downstream_gene_variant|MODIFIER|narZ|gene-b1468|transcript|TRANSCRIPT_gene-b1468|protein_coding||c.*980A>T|||||980|,A|downstream_gene_variant|MODIFIER|narU|gene-b1469|transcript|TRANSCRIPT_gene-b1469|protein_coding||c.*4802A>T|||||4802|	GT:GQ:SDP:DP:RD:AD:FREQ:PVAL:RBQ:ABQ:RDF:RDR:ADF:ADR	1/1:255:350:350:0:350:100%:6.3062E-210:0:38:0:0:175:175	1/1:255:363:363:0:363:100%:9.5698E-218:0:37:0:0:167:196	1/1:255:332:332:0:332:100%:4.2208E-199:0:37:0:0:137:195	1/1:255:347:347:0:347:100%:4.0186E-208:0:38:0:0:156:191	1/1:255:438:438:0:437:99.77%:2.9425E-262:0:37:0:0:197:240	1/1:255:405:405:0:405:100%:5.2256E-243:0:37:0:0:155:250	1/1:255:350:350:0:350:100%:6.3062E-210:0:38:0:0:153:197
NC_000913.3	1537888	.	G	T	.	PASS	ADP=359;WT=0;HET=0;HOM=7;NC=0;ANN=T|missense_variant|MODERATE|narY|gene-b1467|transcript|TRANSCRIPT_gene-b1467|protein_coding|1/1|c.966C>A|p.Asp322Glu|966/1545|966/1545|322/514||,T|upstream_gene_variant|MODIFIER|yddH|gene-b1462|transcript|TRANSCRIPT_gene-b1462|protein_coding||c.-4037C>A|||||4037|,T|upstream_gene_variant|MODIFIER|yddE|gene-b1464|transcript|TRANSCRIPT_gene-b1464|protein_coding||c.-2030C>A|||||2030|,T|upstream_gene_variant|MODIFIER|narV|gene-b1465|transcript|TRANSCRIPT_gene-b1465|protein_coding||c.-1271C>A|||||1271|,T|upstream_gene_variant|MODIFIER|narW|gene-b1466|transcript|TRANSCRIPT_gene-b1466|protein_coding||c.-579C>A|||||579|,T|downstream_gene_variant|MODIFIER|ydcC|gene-b1460|transcript|TRANSCRIPT_gene-b1460|protein_coding||c.*4936G>T|||||4936|,T|downstream_gene_variant|MODIFIER|pptA|gene-b1461|transcript|TRANSCRIPT_gene-b1461|protein_coding||c.*4603G>T|||||4603|,T|downstream_gene_variant|MODIFIER|nhoA|gene-b1463|transcript|TRANSCRIPT_gene-b1463|protein_coding||c.*3019G>T|||||3019|,T|downstream_gene_variant|MODIFIER|narZ|gene-b1468|transcript|TRANSCRIPT_gene-b1468|protein_coding||c.*962C>A|||||962|,T|downstream_gene_variant|MODIFIER|narU|gene-b1469|transcript|TRANSCRIPT_gene-b1469|protein_coding||c.*4784C>A|||||4784|	GT:GQ:SDP:DP:RD:AD:FREQ:PVAL:RBQ:ABQ:RDF:RDR:ADF:ADR	1/1:255:345:345:0:345:100%:6.4113E-207:0:37:0:0:172:173	1/1:255:352:352:0:352:100%:3.9526E-211:0:37:0:0:167:185	1/1:255:323:323:0:323:100%:1.0914E-193:0:37:0:0:147:176	1/1:255:330:330:0:330:100%:6.7329E-198:0:36:0:0:136:194	1/1:255:431:431:0:431:100%:1.197E-258:0:37:0:0:182:249	1/1:255:397:397:0:396:100%:1.3546E-237:0:37:0:0:148:248	1/1:255:339:339:0:339:100%:2.6031E-203:0:37:0:0:142:197
NC_000913.3	1537897	.	A	G	.	PASS	ADP=347;WT=0;HET=0;HOM=7;NC=0;ANN=G|synonymous_variant|LOW|narY|gene-b1467|transcript|TRANSCRIPT_gene-b1467|protein_coding|1/1|c.957T>C|p.Asn319Asn|957/1545|957/1545|319/514||,G|upstream_gene_variant|MODIFIER|yddH|gene-b1462|transcript|TRANSCRIPT_gene-b1462|protein_coding||c.-4046T>C|||||4046|,G|upstream_gene_variant|MODIFIER|yddE|gene-b1464|transcript|TRANSCRIPT_gene-b1464|protein_coding||c.-2039T>C|||||2039|,G|upstream_gene_variant|MODIFIER|narV|gene-b1465|transcript|TRANSCRIPT_gene-b1465|protein_coding||c.-1280T>C|||||1280|,G|upstream_gene_variant|MODIFIER|narW|gene-b1466|transcript|TRANSCRIPT_gene-b1466|protein_coding||c.-588T>C|||||588|,G|downstream_gene_variant|MODIFIER|ydcC|gene-b1460|transcript|TRANSCRIPT_gene-b1460|protein_coding||c.*4945A>G|||||4945|,G|downstream_gene_variant|MODIFIER|pptA|gene-b1461|transcript|TRANSCRIPT_gene-b1461|protein_coding||c.*4612A>G|||||4612|,G|downstream_gene_variant|MODIFIER|nhoA|gene-b1463|transcript|TRANSCRIPT_gene-b1463|protein_coding||c.*3028A>G|||||3028|,G|downstream_gene_variant|MODIFIER|narZ|gene-b1468|transcript|TRANSCRIPT_gene-b1468|protein_coding||c.*953T>C|||||953|,G|downstream_gene_variant|MODIFIER|narU|gene-b1469|transcript|TRANSCRIPT_gene-b1469|protein_coding||c.*4775T>C|||||4775|	GT:GQ:SDP:DP:RD:AD:FREQ:PVAL:RBQ:ABQ:RDF:RDR:ADF:ADR	1/1:255:338:338:0:338:100%:1.0397E-202:0:38:0:0:169:169	1/1:255:334:334:0:334:100%:2.6459E-200:0:37:0:0:162:172	1/1:255:307:307:0:307:100%:4.5699E-184:0:37:0:0:145:162	1/1:255:317:317:0:317:100%:4.4285E-190:0:37:0:0:135:182	1/1:255:425:425:0:425:100%:4.8686E-255:0:37:0:0:180:245	1/1:255:386:386:0:386:100%:1.4023E-231:0:37:0:0:146:240	1/1:255:325:325:0:325:100%:6.8421E-195:0:37:0:0:139:186
NC_000913.3	1537972	.	G	A	.	PASS	ADP=324;WT=0;HET=0;HOM=7;NC=0;ANN=A|synonymous_variant|LOW|narY|gene-b1467|transcript|TRANSCRIPT_gene-b1467|protein_coding|1/1|c.882C>T|p.Arg294Arg|882/1545|882/1545|294/514||,A|upstream_gene_variant|MODIFIER|yddH|gene-b1462|transcript|TRANSCRIPT_gene-b1462|protein_coding||c.-4121C>T|||||4121|,A|upstream_gene_variant|MODIFIER|yddE|gene-b1464|transcript|TRANSCRIPT_gene-b1464|protein_coding||c.-2114C>T|||||2114|,A|upstream_gene_variant|MODIFIER|narV|gene-b1465|transcript|TRANSCRIPT_gene-b1465|protein_coding||c.-1355C>T|||||1355|,A|upstream_gene_variant|MODIFIER|narW|gene-b1466|transcript|TRANSCRIPT_gene-b1466|protein_coding||c.-663C>T|||||663|,A|downstream_gene_variant|MODIFIER|pptA|gene-b1461|transcript|TRANSCRIPT_gene-b1461|protein_coding||c.*4687G>A|||||4687|,A|downstream_gene_variant|MODIFIER|nhoA|gene-b1463|transcript|TRANSCRIPT_gene-b1463|protein_coding||c.*3103G>A|||||3103|,A|downstream_gene_variant|MODIFIER|narZ|gene-b1468|transcript|TRANSCRIPT_gene-b1468|protein_coding||c.*878C>T|||||878|,A|downstream_gene_variant|MODIFIER|narU|gene-b1469|transcript|TRANSCRIPT_gene-b1469|protein_coding||c.*4700C>T|||||4700|	GT:GQ:SDP:DP:RD:AD:FREQ:PVAL:RBQ:ABQ:RDF:RDR:ADF:ADR	1/1:255:343:343:0:343:100%:1.0228E-205:0:38:0:0:184:159	1/1:255:320:320:0:320:100%:6.9522E-192:0:37:0:0:188:132	1/1:255:293:293:0:293:100%:1.1984E-175:0:37:0:0:164:129	1/1:255:317:317:0:316:99.68%:1.7686E-189:0:38:0:0:179:137	1/1:255:377:377:0:377:100%:3.6331E-226:0:36:0:0:191:186	1/1:255:319:319:0:319:100%:2.7765E-191:0:36:0:0:185:134	1/1:255:304:304:0:304:100%:2.9104E-182:0:37:0:0:169:135
NC_000913.3	1538089	.	C	G	.	PASS	ADP=318;WT=0;HET=0;HOM=7;NC=0;ANN=G|synonymous_variant|LOW|narY|gene-b1467|transcript|TRANSCRIPT_gene-b1467|protein_coding|1/1|c.765G>C|p.Pro255Pro|765/1545|765/1545|255/514||,G|upstream_gene_variant|MODIFIER|yddH|gene-b1462|transcript|TRANSCRIPT_gene-b1462|protein_coding||c.-4238G>C|||||4238|,G|upstream_gene_variant|MODIFIER|yddE|gene-b1464|transcript|TRANSCRIPT_gene-b1464|protein_coding||c.-2231G>C|||||2231|,G|upstream_gene_variant|MODIFIER|narV|gene-b1465|transcript|TRANSCRIPT_gene-b1465|protein_coding||c.-1472G>C|||||1472|,G|upstream_gene_variant|MODIFIER|narW|gene-b1466|transcript|TRANSCRIPT_gene-b1466|protein_coding||c.-780G>C|||||780|,G|downstream_gene_variant|MODIFIER|pptA|gene-b1461|transcript|TRANSCRIPT_gene-b1461|protein_coding||c.*4804C>G|||||4804|,G|downstream_gene_variant|MODIFIER|nhoA|gene-b1463|transcript|TRANSCRIPT_gene-b1463|protein_coding||c.*3220C>G|||||3220|,G|downstream_gene_variant|MODIFIER|narZ|gene-b1468|transcript|TRANSCRIPT_gene-b1468|protein_coding||c.*761G>C|||||761|,G|downstream_gene_variant|MODIFIER|narU|gene-b1469|transcript|TRANSCRIPT_gene-b1469|protein_coding||c.*4583G>C|||||4583|	GT:GQ:SDP:DP:RD:AD:FREQ:PVAL:RBQ:ABQ:RDF:RDR:ADF:ADR	1/1:255:309:309:0:309:100%:2.8654E-185:0:37:0:0:145:164	1/1:255:341:341:0:341:100%:1.6318E-204:0:36:0:0:164:177	1/1:255:286:286:0:286:100%:1.9399E-171:0:37:0:0:145:141	1/1:255:316:316:0:316:100%:1.7686E-189:0:36:0:0:168:148	1/1:255:354:354:0:354:100%:2.4774E-212:0:37:0:0:161:193	1/1:255:343:343:0:343:100%:1.0228E-205:0:37:0:0:184:159	1/1:255:281:281:0:281:100%:1.9691E-168:0:36:0:0:132:149
NC_000913.3	1538095	.	A	G	.	PASS	ADP=308;WT=0;HET=0;HOM=7;NC=0;ANN=G|synonymous_variant|LOW|narY|gene-b1467|transcript|TRANSCRIPT_gene-b1467|protein_coding|1/1|c.759T>C|p.Gly253Gly|759/1545|759/1545|253/514||,G|upstream_gene_variant|MODIFIER|yddH|gene-b1462|transcript|TRANSCRIPT_gene-b1462|protein_coding||c.-4244T>C|||||4244|,G|upstream_gene_variant|MODIFIER|yddE|gene-b1464|transcript|TRANSCRIPT_gene-b1464|protein_coding||c.-2237T>C|||||2237|,G|upstream_gene_variant|MODIFIER|narV|gene-b1465|transcript|TRANSCRIPT_gene-b1465|protein_coding||c.-1478T>C|||||1478|,G|upstream_gene_variant|MODIFIER|narW|gene-b1466|transcript|TRANSCRIPT_gene-b1466|protein_coding||c.-786T>C|||||786|,G|downstream_gene_variant|MODIFIER|pptA|gene-b1461|transcript|TRANSCRIPT_gene-b1461|protein_coding||c.*4810A>G|||||4810|,G|downstream_gene_variant|MODIFIER|nhoA|gene-b1463|transcript|TRANSCRIPT_gene-b1463|protein_coding||c.*3226A>G|||||3226|,G|downstream_gene_variant|MODIFIER|narZ|gene-b1468|transcript|TRANSCRIPT_gene-b1468|protein_coding||c.*755T>C|||||755|,G|downstream_gene_variant|MODIFIER|narU|gene-b1469|transcript|TRANSCRIPT_gene-b1469|protein_coding||c.*4577T>C|||||4577|	GT:GQ:SDP:DP:RD:AD:FREQ:PVAL:RBQ:ABQ:RDF:RDR:ADF:ADR	1/1:255:296:296:0:296:100%:1.8821E-177:0:37:0:0:141:155	1/1:255:342:342:0:342:100%:4.0854E-205:0:36:0:0:161:181	1/1:255:281:280:0:280:100%:7.8623E-168:0:37:0:0:141:139	1/1:255:300:300:0:300:100%:7.4015E-180:0:37:0:0:163:137	1/1:255:340:340:0:340:100%:6.5174E-204:0:36:0:0:150:190	1/1:255:340:340:0:340:100%:6.5174E-204:0:37:0:0:182:158	1/1:255:261:261:0:261:100%:2.0866E-156:0:37:0:0:123:138
NC_000913.3	1538098	.	G	T	.	PASS	ADP=305;WT=0;HET=0;HOM=7;NC=0;ANN=T|synonymous_variant|LOW|narY|gene-b1467|transcript|TRANSCRIPT_gene-b1467|protein_coding|1/1|c.756C>A|p.Ser252Ser|756/1545|756/1545|252/514||,T|upstream_gene_variant|MODIFIER|yddH|gene-b1462|transcript|TRANSCRIPT_gene-b1462|protein_coding||c.-4247C>A|||||4247|,T|upstream_gene_variant|MODIFIER|yddE|gene-b1464|transcript|TRANSCRIPT_gene-b1464|protein_coding||c.-2240C>A|||||2240|,T|upstream_gene_variant|MODIFIER|narV|gene-b1465|transcript|TRANSCRIPT_gene-b1465|protein_coding||c.-1481C>A|||||1481|,T|upstream_gene_variant|MODIFIER|narW|gene-b1466|transcript|TRANSCRIPT_gene-b1466|protein_coding||c.-789C>A|||||789|,T|downstream_gene_variant|MODIFIER|pptA|gene-b1461|transcript|TRANSCRIPT_gene-b1461|protein_coding||c.*4813G>T|||||4813|,T|downstream_gene_variant|MODIFIER|nhoA|gene-b1463|transcript|TRANSCRIPT_gene-b1463|protein_coding||c.*3229G>T|||||3229|,T|downstream_gene_variant|MODIFIER|narZ|gene-b1468|transcript|TRANSCRIPT_gene-b1468|protein_coding||c.*752C>A|||||752|,T|downstream_gene_variant|MODIFIER|narU|gene-b1469|transcript|TRANSCRIPT_gene-b1469|protein_coding||c.*4574C>A|||||4574|	GT:GQ:SDP:DP:RD:AD:FREQ:PVAL:RBQ:ABQ:RDF:RDR:ADF:ADR	1/1:255:293:293:0:293:100%:1.1984E-175:0:38:0:0:139:154	1/1:255:336:336:0:336:100%:1.6586E-201:0:37:0:0:156:180	1/1:255:278:278:0:278:100%:1.2535E-166:0:37:0:0:139:139	1/1:255:297:297:0:297:100%:4.7132E-178:0:37:0:0:158:139	1/1:255:337:337:0:337:100%:4.1527E-202:0:37:0:0:147:190	1/1:255:336:336:0:336:100%:1.6586E-201:0:37:0:0:178:158	1/1:255:260:260:0:260:100%:8.3305E-156:0:37:0:0:121:139
NC_000913.3	1538110	.	T	C	.	PASS	ADP=303;WT=0;HET=0;HOM=7;NC=0;ANN=C|synonymous_variant|LOW|narY|gene-b1467|transcript|TRANSCRIPT_gene-b1467|protein_coding|1/1|c.744A>G|p.Pro248Pro|744/1545|744/1545|248/514||,C|upstream_gene_variant|MODIFIER|yddH|gene-b1462|transcript|TRANSCRIPT_gene-b1462|protein_coding||c.-4259A>G|||||4259|,C|upstream_gene_variant|MODIFIER|yddE|gene-b1464|transcript|TRANSCRIPT_gene-b1464|protein_coding||c.-2252A>G|||||2252|,C|upstream_gene_variant|MODIFIER|narV|gene-b1465|transcript|TRANSCRIPT_gene-b1465|protein_coding||c.-1493A>G|||||1493|,C|upstream_gene_variant|MODIFIER|narW|gene-b1466|transcript|TRANSCRIPT_gene-b1466|protein_coding||c.-801A>G|||||801|,C|downstream_gene_variant|MODIFIER|pptA|gene-b1461|transcript|TRANSCRIPT_gene-b1461|protein_coding||c.*4825T>C|||||4825|,C|downstream_gene_variant|MODIFIER|nhoA|gene-b1463|transcript|TRANSCRIPT_gene-b1463|protein_coding||c.*3241T>C|||||3241|,C|downstream_gene_variant|MODIFIER|narZ|gene-b1468|transcript|TRANSCRIPT_gene-b1468|protein_coding||c.*740A>G|||||740|,C|downstream_gene_variant|MODIFIER|narU|gene-b1469|transcript|TRANSCRIPT_gene-b1469|protein_coding||c.*4562A>G|||||4562|	GT:GQ:SDP:DP:RD:AD:FREQ:PVAL:RBQ:ABQ:RDF:RDR:ADF:ADR	1/1:255:279:279:0:279:100%:3.1393E-167:0:38:0:0:128:151	1/1:255:349:349:0:349:100%:2.5189E-209:0:37:0:0:166:183	1/1:255:280:280:0:280:100%:7.8623E-168:0:38:0:0:140:140	1/1:255:291:290:0:290:100%:7.6307E-174:0:37:0:0:155:135	1/1:255:330:330:0:330:100%:6.7329E-198:0:37:0:0:147:183	1/1:255:331:331:0:331:100%:1.6858E-198:0:37:0:0:177:154	1/1:255:264:264:0:264:100%:3.279E-158:0:37:0:0:126:138
NC_000913.3	1538113	.	G	A	.	PASS	ADP=303;WT=0;HET=0;HOM=7;NC=0;ANN=A|synonymous_variant|LOW|narY|gene-b1467|transcript|TRANSCRIPT_gene-b1467|protein_coding|1/1|c.741C>T|p.Tyr247Tyr|741/1545|741/1545|247/514||,A|upstream_gene_variant|MODIFIER|yddH|gene-b1462|transcript|TRANSCRIPT_gene-b1462|protein_coding||c.-4262C>T|||||4262|,A|upstream_gene_variant|MODIFIER|yddE|gene-b1464|transcript|TRANSCRIPT_gene-b1464|protein_coding||c.-2255C>T|||||2255|,A|upstream_gene_variant|MODIFIER|narV|gene-b1465|transcript|TRANSCRIPT_gene-b1465|protein_coding||c.-1496C>T|||||1496|,A|upstream_gene_variant|MODIFIER|narW|gene-b1466|transcript|TRANSCRIPT_gene-b1466|protein_coding||c.-804C>T|||||804|,A|downstream_gene_variant|MODIFIER|pptA|gene-b1461|transcript|TRANSCRIPT_gene-b1461|protein_coding||c.*4828G>A|||||4828|,A|downstream_gene_variant|MODIFIER|nhoA|gene-b1463|transcript|TRANSCRIPT_gene-b1463|protein_coding||c.*3244G>A|||||3244|,A|downstream_gene_variant|MODIFIER|narZ|gene-b1468|transcript|TRANSCRIPT_gene-b1468|protein_coding||c.*737C>T|||||737|,A|downstream_gene_variant|MODIFIER|narU|gene-b1469|transcript|TRANSCRIPT_gene-b1469|protein_coding||c.*4559C>T|||||4559|	GT:GQ:SDP:DP:RD:AD:FREQ:PVAL:RBQ:ABQ:RDF:RDR:ADF:ADR	1/1:255:279:279:0:279:100%:3.1393E-167:0:38:0:0:129:150	1/1:255:346:346:1:345:99.71%:5.5698E-205:37:37:0:1:164:181	1/1:255:277:277:0:277:100%:5.0049E-166:0:38:0:0:139:138	1/1:255:293:293:0:293:100%:1.1984E-175:0:37:0:0:157:136	1/1:255:332:332:0:332:100%:4.2208E-199:0:37:0:0:146:186	1/1:255:331:331:0:331:100%:1.6858E-198:0:37:0:0:176:155	1/1:255:263:263:0:263:100%:1.3091E-157:0:37:0:0:124:139
NC_000913.3	1538125	.	G	A	.	PASS	ADP=322;WT=0;HET=0;HOM=7;NC=0;ANN=A|synonymous_variant|LOW|narY|gene-b1467|transcript|TRANSCRIPT_gene-b1467|protein_coding|1/1|c.729C>T|p.Cys243Cys|729/1545|729/1545|243/514||,A|upstream_gene_variant|MODIFIER|yddH|gene-b1462|transcript|TRANSCRIPT_gene-b1462|protein_coding||c.-4274C>T|||||4274|,A|upstream_gene_variant|MODIFIER|yddE|gene-b1464|transcript|TRANSCRIPT_gene-b1464|protein_coding||c.-2267C>T|||||2267|,A|upstream_gene_variant|MODIFIER|narV|gene-b1465|transcript|TRANSCRIPT_gene-b1465|protein_coding||c.-1508C>T|||||1508|,A|upstream_gene_variant|MODIFIER|narW|gene-b1466|transcript|TRANSCRIPT_gene-b1466|protein_coding||c.-816C>T|||||816|,A|downstream_gene_variant|MODIFIER|pptA|gene-b1461|transcript|TRANSCRIPT_gene-b1461|protein_coding||c.*4840G>A|||||4840|,A|downstream_gene_variant|MODIFIER|nhoA|gene-b1463|transcript|TRANSCRIPT_gene-b1463|protein_coding||c.*3256G>A|||||3256|,A|downstream_gene_variant|MODIFIER|narZ|gene-b1468|transcript|TRANSCRIPT_gene-b1468|protein_coding||c.*725C>T|||||725|,A|downstream_gene_variant|MODIFIER|narU|gene-b1469|transcript|TRANSCRIPT_gene-b1469|protein_coding||c.*4547C>T|||||4547|	GT:GQ:SDP:DP:RD:AD:FREQ:PVAL:RBQ:ABQ:RDF:RDR:ADF:ADR	1/1:255:296:296:0:296:100%:1.8821E-177:0:37:0:0:137:159	1/1:255:370:370:0:370:100%:5.8969E-222:0:37:0:0:187:183	1/1:255:296:296:0:296:100%:1.8821E-177:0:38:0:0:153:143	1/1:255:314:314:0:314:100%:2.8208E-188:0:37:0:0:167:147	1/1:255:352:352:0:352:100%:3.9526E-211:0:37:0:0:166:186	1/1:255:351:351:0:351:100%:1.5788E-210:0:37:0:0:192:159	1/1:255:277:277:0:277:100%:5.0049E-166:0:37:0:0:132:145
NC_000913.3	1538185	.	T	A	.	PASS	ADP=314;WT=0;HET=0;HOM=7;NC=0;ANN=A|synonymous_variant|LOW|narY|gene-b1467|transcript|TRANSCRIPT_gene-b1467|protein_coding|1/1|c.669A>T|p.Ile223Ile|669/1545|669/1545|223/514||,A|upstream_gene_variant|MODIFIER|yddH|gene-b1462|transcript|TRANSCRIPT_gene-b1462|protein_coding||c.-4334A>T|||||4334|,A|upstream_gene_variant|MODIFIER|yddE|gene-b1464|transcript|TRANSCRIPT_gene-b1464|protein_coding||c.-2327A>T|||||2327|,A|upstream_gene_variant|MODIFIER|narV|gene-b1465|transcript|TRANSCRIPT_gene-b1465|protein_coding||c.-1568A>T|||||1568|,A|upstream_gene_variant|MODIFIER|narW|gene-b1466|transcript|TRANSCRIPT_gene-b1466|protein_coding||c.-876A>T|||||876|,A|downstream_gene_variant|MODIFIER|pptA|gene-b1461|transcript|TRANSCRIPT_gene-b1461|protein_coding||c.*4900T>A|||||4900|,A|downstream_gene_variant|MODIFIER|nhoA|gene-b1463|transcript|TRANSCRIPT_gene-b1463|protein_coding||c.*3316T>A|||||3316|,A|downstream_gene_variant|MODIFIER|narZ|gene-b1468|transcript|TRANSCRIPT_gene-b1468|protein_coding||c.*665A>T|||||665|,A|downstream_gene_variant|MODIFIER|narU|gene-b1469|transcript|TRANSCRIPT_gene-b1469|protein_coding||c.*4487A>T|||||4487|	GT:GQ:SDP:DP:RD:AD:FREQ:PVAL:RBQ:ABQ:RDF:RDR:ADF:ADR	1/1:255:268:268:0:268:100%:1.2905E-160:0:36:0:0:113:155	1/1:255:350:350:0:350:100%:6.3062E-210:0:36:0:0:197:153	1/1:255:309:309:0:309:100%:2.8654E-185:0:36:0:0:146:163	1/1:255:295:295:0:295:100%:7.5158E-177:0:36:0:0:135:160	1/1:255:342:342:0:342:100%:4.0854E-205:0:36:0:0:160:182	1/1:255:346:346:0:346:100%:1.6051E-207:0:37:0:0:175:171	1/1:255:294:294:0:294:100%:3.0012E-176:0:36:0:0:144:150
NC_000913.3	1538284	.	G	A	.	PASS	ADP=318;WT=0;HET=0;HOM=7;NC=0;ANN=A|synonymous_variant|LOW|narY|gene-b1467|transcript|TRANSCRIPT_gene-b1467|protein_coding|1/1|c.570C>T|p.Ser190Ser|570/1545|570/1545|190/514||,A|upstream_gene_variant|MODIFIER|yddH|gene-b1462|transcript|TRANSCRIPT_gene-b1462|protein_coding||c.-4433C>T|||||4433|,A|upstream_gene_variant|MODIFIER|yddE|gene-b1464|transcript|TRANSCRIPT_gene-b1464|protein_coding||c.-2426C>T|||||2426|,A|upstream_gene_variant|MODIFIER|narV|gene-b1465|transcript|TRANSCRIPT_gene-b1465|protein_coding||c.-1667C>T|||||1667|,A|upstream_gene_variant|MODIFIER|narW|gene-b1466|transcript|TRANSCRIPT_gene-b1466|protein_coding||c.-975C>T|||||975|,A|downstream_gene_variant|MODIFIER|pptA|gene-b1461|transcript|TRANSCRIPT_gene-b1461|protein_coding||c.*4999G>A|||||4999|,A|downstream_gene_variant|MODIFIER|nhoA|gene-b1463|transcript|TRANSCRIPT_gene-b1463|protein_coding||c.*3415G>A|||||3415|,A|downstream_gene_variant|MODIFIER|narZ|gene-b1468|transcript|TRANSCRIPT_gene-b1468|protein_coding||c.*566C>T|||||566|,A|downstream_gene_variant|MODIFIER|narU|gene-b1469|transcript|TRANSCRIPT_gene-b1469|protein_coding||c.*4388C>T|||||4388|	GT:GQ:SDP:DP:RD:AD:FREQ:PVAL:RBQ:ABQ:RDF:RDR:ADF:ADR	1/1:255:274:274:0:274:100%:3.1857E-164:0:38:0:0:153:121	1/1:255:355:355:0:355:100%:6.2022E-213:0:36:0:0:161:194	1/1:255:298:298:0:298:100%:1.1803E-178:0:36:0:0:156:142	1/1:255:303:303:0:303:100%:1.1622E-181:0:38:0:0:169:134	1/1:255:353:353:0:353:100%:9.8955E-212:0:36:0:0:202:151	1/1:255:371:371:0:371:100%:1.4762E-222:0:38:0:0:193:178	1/1:255:274:274:0:274:100%:3.1857E-164:0:38:0:0:159:115
NC_000913.3	1538365	.	C	T	.	PASS	ADP=281;WT=0;HET=0;HOM=7;NC=0;ANN=T|missense_variant|MODERATE|narY|gene-b1467|transcript|TRANSCRIPT_gene-b1467|protein_coding|1/1|c.489G>A|p.Met163Ile|489/1545|489/1545|163/514||,T|upstream_gene_variant|MODIFIER|yddH|gene-b1462|transcript|TRANSCRIPT_gene-b1462|protein_coding||c.-4514G>A|||||4514|,T|upstream_gene_variant|MODIFIER|yddE|gene-b1464|transcript|TRANSCRIPT_gene-b1464|protein_coding||c.-2507G>A|||||2507|,T|upstream_gene_variant|MODIFIER|narV|gene-b1465|transcript|TRANSCRIPT_gene-b1465|protein_coding||c.-1748G>A|||||1748|,T|upstream_gene_variant|MODIFIER|narW|gene-b1466|transcript|TRANSCRIPT_gene-b1466|protein_coding||c.-1056G>A|||||1056|,T|downstream_gene_variant|MODIFIER|nhoA|gene-b1463|transcript|TRANSCRIPT_gene-b1463|protein_coding||c.*3496C>T|||||3496|,T|downstream_gene_variant|MODIFIER|narZ|gene-b1468|transcript|TRANSCRIPT_gene-b1468|protein_coding||c.*485G>A|||||485|,T|downstream_gene_variant|MODIFIER|narU|gene-b1469|transcript|TRANSCRIPT_gene-b1469|protein_coding||c.*4307G>A|||||4307|	GT:GQ:SDP:DP:RD:AD:FREQ:PVAL:RBQ:ABQ:RDF:RDR:ADF:ADR	1/1:255:253:253:0:253:100%:1.3464E-151:0:37:0:0:129:124	1/1:255:295:295:0:295:100%:7.5158E-177:0:36:0:0:127:168	1/1:255:273:273:0:273:100%:1.272E-163:0:37:0:0:128:145	1/1:255:258:258:0:258:100%:1.3278E-154:0:36:0:0:133:125	1/1:255:306:306:0:306:100%:1.825E-183:0:36:0:0:141:165	1/1:255:331:331:0:331:100%:1.6858E-198:0:36:0:0:154:177	1/1:255:256:256:0:256:100%:2.1162E-153:0:36:0:0:134:122
NC_000913.3	1538401	.	G	A	.	PASS	ADP=259;WT=0;HET=0;HOM=7;NC=0;ANN=A|synonymous_variant|LOW|narY|gene-b1467|transcript|TRANSCRIPT_gene-b1467|protein_coding|1/1|c.453C>T|p.Phe151Phe|453/1545|453/1545|151/514||,A|upstream_gene_variant|MODIFIER|yddH|gene-b1462|transcript|TRANSCRIPT_gene-b1462|protein_coding||c.-4550C>T|||||4550|,A|upstream_gene_variant|MODIFIER|yddE|gene-b1464|transcript|TRANSCRIPT_gene-b1464|protein_coding||c.-2543C>T|||||2543|,A|upstream_gene_variant|MODIFIER|narV|gene-b1465|transcript|TRANSCRIPT_gene-b1465|protein_coding||c.-1784C>T|||||1784|,A|upstream_gene_variant|MODIFIER|narW|gene-b1466|transcript|TRANSCRIPT_gene-b1466|protein_coding||c.-1092C>T|||||1092|,A|downstream_gene_variant|MODIFIER|nhoA|gene-b1463|transcript|TRANSCRIPT_gene-b1463|protein_coding||c.*3532G>A|||||3532|,A|downstream_gene_variant|MODIFIER|narZ|gene-b1468|transcript|TRANSCRIPT_gene-b1468|protein_coding||c.*449C>T|||||449|,A|downstream_gene_variant|MODIFIER|narU|gene-b1469|transcript|TRANSCRIPT_gene-b1469|protein_coding||c.*4271C>T|||||4271|	GT:GQ:SDP:DP:RD:AD:FREQ:PVAL:RBQ:ABQ:RDF:RDR:ADF:ADR	1/1:255:233:233:0:233:100%:1.4207E-139:0:37:0:0:110:123	1/1:255:268:268:0:268:100%:1.2905E-160:0:36:0:0:114:154	1/1:255:242:242:0:242:100%:5.5232E-145:0:36:0:0:97:145	1/1:255:242:242:0:242:100%:5.5232E-145:0:36:0:0:103:139	1/1:255:300:300:0:300:100%:7.4015E-180:0:36:0:0:126:174	1/1:255:286:286:1:285:99.65%:5.5677E-169:37:36:0:1:108:177	1/1:255:244:244:0:244:100%:3.4662E-146:0:36:0:0:111:133
NC_000913.3	1538407	.	A	G	.	PASS	ADP=258;WT=0;HET=0;HOM=7;NC=0;ANN=G|synonymous_variant|LOW|narY|gene-b1467|transcript|TRANSCRIPT_gene-b1467|protein_coding|1/1|c.447T>C|p.Gly149Gly|447/1545|447/1545|149/514||,G|upstream_gene_variant|MODIFIER|yddH|gene-b1462|transcript|TRANSCRIPT_gene-b1462|protein_coding||c.-4556T>C|||||4556|,G|upstream_gene_variant|MODIFIER|yddE|gene-b1464|transcript|TRANSCRIPT_gene-b1464|protein_coding||c.-2549T>C|||||2549|,G|upstream_gene_variant|MODIFIER|narV|gene-b1465|transcript|TRANSCRIPT_gene-b1465|protein_coding||c.-1790T>C|||||1790|,G|upstream_gene_variant|MODIFIER|narW|gene-b1466|transcript|TRANSCRIPT_gene-b1466|protein_coding||c.-1098T>C|||||1098|,G|downstream_gene_variant|MODIFIER|nhoA|gene-b1463|transcript|TRANSCRIPT_gene-b1463|protein_coding||c.*3538A>G|||||3538|,G|downstream_gene_variant|MODIFIER|narZ|gene-b1468|transcript|TRANSCRIPT_gene-b1468|protein_coding||c.*443T>C|||||443|,G|downstream_gene_variant|MODIFIER|narU|gene-b1469|transcript|TRANSCRIPT_gene-b1469|protein_coding||c.*4265T>C|||||4265|	GT:GQ:SDP:DP:RD:AD:FREQ:PVAL:RBQ:ABQ:RDF:RDR:ADF:ADR	1/1:255:228:228:0:228:100%:1.4391E-136:0:37:0:0:100:128	1/1:255:269:269:0:269:100%:3.2323E-161:0:36:0:0:111:158	1/1:255:235:235:0:235:100%:8.9175E-141:0:36:0:0:90:145	1/1:255:242:242:0:242:100%:5.5232E-145:0:36:0:0:103:139	1/1:255:299:299:0:299:100%:2.9557E-179:0:36:0:0:119:180	1/1:255:284:284:0:284:100%:3.0931E-170:0:36:0:0:110:174	1/1:255:252:252:0:252:100%:5.3749E-151:0:36:0:0:109:143
NC_000913.3	1538456	.	C	T	.	PASS	ADP=216;WT=0;HET=0;HOM=7;NC=0;ANN=T|missense_variant|MODERATE|narY|gene-b1467|transcript|TRANSCRIPT_gene-b1467|protein_coding|1/1|c.398G>A|p.Arg133Gln|398/1545|398/1545|133/514||,T|upstream_gene_variant|MODIFIER|yddH|gene-b1462|transcript|TRANSCRIPT_gene-b1462|protein_coding||c.-4605G>A|||||4605|,T|upstream_gene_variant|MODIFIER|yddE|gene-b1464|transcript|TRANSCRIPT_gene-b1464|protein_coding||c.-2598G>A|||||2598|,T|upstream_gene_variant|MODIFIER|narV|gene-b1465|transcript|TRANSCRIPT_gene-b1465|protein_coding||c.-1839G>A|||||1839|,T|upstream_gene_variant|MODIFIER|narW|gene-b1466|transcript|TRANSCRIPT_gene-b1466|protein_coding||c.-1147G>A|||||1147|,T|downstream_gene_variant|MODIFIER|nhoA|gene-b1463|transcript|TRANSCRIPT_gene-b1463|protein_coding||c.*3587C>T|||||3587|,T|downstream_gene_variant|MODIFIER|narZ|gene-b1468|transcript|TRANSCRIPT_gene-b1468|protein_coding||c.*394G>A|||||394|,T|downstream_gene_variant|MODIFIER|narU|gene-b1469|transcript|TRANSCRIPT_gene-b1469|protein_coding||c.*4216G>A|||||4216|	GT:GQ:SDP:DP:RD:AD:FREQ:PVAL:RBQ:ABQ:RDF:RDR:ADF:ADR	1/1:255:162:162:0:162:100%:6.6062E-97:0:36:0:0:60:102	1/1:255:229:229:0:229:100%:3.6057E-137:0:36:0:0:92:137	1/1:255:192:192:0:192:100%:6.2372E-115:0:36:0:0:66:126	1/1:255:222:222:0:222:100%:5.8167E-133:0:36:0:0:76:146	1/1:255:262:262:0:262:100%:5.2265E-157:0:36:0:0:97:165	1/1:255:250:250:0:250:100%:8.5657E-150:0:36:0:0:101:149	1/1:255:201:201:0:201:100%:2.4344E-120:0:36:0:0:81:120
NC_000913.3	1538458	.	T	C	.	PASS	ADP=216;WT=0;HET=0;HOM=7;NC=0;ANN=C|synonymous_variant|LOW|narY|gene-b1467|transcript|TRANSCRIPT_gene-b1467|protein_coding|1/1|c.396A>G|p.Lys132Lys|396/1545|396/1545|132/514||,C|upstream_gene_variant|MODIFIER|yddH|gene-b1462|transcript|TRANSCRIPT_gene-b1462|protein_coding||c.-4607A>G|||||4607|,C|upstream_gene_variant|MODIFIER|yddE|gene-b1464|transcript|TRANSCRIPT_gene-b1464|protein_coding||c.-2600A>G|||||2600|,C|upstream_gene_variant|MODIFIER|narV|gene-b1465|transcript|TRANSCRIPT_gene-b1465|protein_coding||c.-1841A>G|||||1841|,C|upstream_gene_variant|MODIFIER|narW|gene-b1466|transcript|TRANSCRIPT_gene-b1466|protein_coding||c.-1149A>G|||||1149|,C|downstream_gene_variant|MODIFIER|nhoA|gene-b1463|transcript|TRANSCRIPT_gene-b1463|protein_coding||c.*3589T>C|||||3589|,C|downstream_gene_variant|MODIFIER|narZ|gene-b1468|transcript|TRANSCRIPT_gene-b1468|protein_coding||c.*392A>G|||||392|,C|downstream_gene_variant|MODIFIER|narU|gene-b1469|transcript|TRANSCRIPT_gene-b1469|protein_coding||c.*4214A>G|||||4214|	GT:GQ:SDP:DP:RD:AD:FREQ:PVAL:RBQ:ABQ:RDF:RDR:ADF:ADR	1/1:255:162:162:0:162:100%:6.6062E-97:0:36:0:0:59:103	1/1:255:227:227:0:227:100%:5.7439E-136:0:36:0:0:91:136	1/1:255:193:193:0:193:100%:1.5634E-115:0:36:0:0:66:127	1/1:255:222:222:0:222:100%:5.8167E-133:0:36:0:0:75:147	1/1:255:263:263:0:263:100%:1.3091E-157:0:36:0:0:99:164	1/1:255:247:247:0:247:100%:5.4491E-148:0:36:0:0:98:149	1/1:255:204:204:0:204:100%:3.8319E-122:0:36:0:0:82:122
NC_000913.3	1538461	.	G	A	.	PASS	ADP=218;WT=0;HET=0;HOM=7;NC=0;ANN=A|synonymous_variant|LOW|narY|gene-b1467|transcript|TRANSCRIPT_gene-b1467|protein_coding|1/1|c.393C>T|p.Gly131Gly|393/1545|393/1545|131/514||,A|upstream_gene_variant|MODIFIER|yddH|gene-b1462|transcript|TRANSCRIPT_gene-b1462|protein_coding||c.-4610C>T|||||4610|,A|upstream_gene_variant|MODIFIER|yddE|gene-b1464|transcript|TRANSCRIPT_gene-b1464|protein_coding||c.-2603C>T|||||2603|,A|upstream_gene_variant|MODIFIER|narV|gene-b1465|transcript|TRANSCRIPT_gene-b1465|protein_coding||c.-1844C>T|||||1844|,A|upstream_gene_variant|MODIFIER|narW|gene-b1466|transcript|TRANSCRIPT_gene-b1466|protein_coding||c.-1152C>T|||||1152|,A|downstream_gene_variant|MODIFIER|nhoA|gene-b1463|transcript|TRANSCRIPT_gene-b1463|protein_coding||c.*3592G>A|||||3592|,A|downstream_gene_variant|MODIFIER|narZ|gene-b1468|transcript|TRANSCRIPT_gene-b1468|protein_coding||c.*389C>T|||||389|,A|downstream_gene_variant|MODIFIER|narU|gene-b1469|transcript|TRANSCRIPT_gene-b1469|protein_coding||c.*4211C>T|||||4211|	GT:GQ:SDP:DP:RD:AD:FREQ:PVAL:RBQ:ABQ:RDF:RDR:ADF:ADR	1/1:255:169:169:0:169:100%:4.1181E-101:0:36:0:0:61:108	1/1:255:230:230:0:230:100%:9.0339E-138:0:36:0:0:93:137	1/1:255:195:195:0:195:100%:9.8214E-117:0:36:0:0:67:128	1/1:255:220:220:0:220:100%:9.2648E-132:0:36:0:0:75:145	1/1:255:263:263:0:263:100%:1.3091E-157:0:36:0:0:98:165	1/1:255:250:250:0:250:100%:8.5657E-150:0:36:0:0:99:151	1/1:255:205:205:0:205:100%:9.6033E-123:0:36:0:0:81:124
NC_000913.3	1538473	.	T	C	.	PASS	ADP=231;WT=0;HET=0;HOM=7;NC=0;ANN=C|synonymous_variant|LOW|narY|gene-b1467|transcript|TRANSCRIPT_gene-b1467|protein_coding|1/1|c.381A>G|p.Ser127Ser|381/1545|381/1545|127/514||,C|upstream_gene_variant|MODIFIER|yddH|gene-b1462|transcript|TRANSCRIPT_gene-b1462|protein_coding||c.-4622A>G|||||4622|,C|upstream_gene_variant|MODIFIER|yddE|gene-b1464|transcript|TRANSCRIPT_gene-b1464|protein_coding||c.-2615A>G|||||2615|,C|upstream_gene_variant|MODIFIER|narV|gene-b1465|transcript|TRANSCRIPT_gene-b1465|protein_coding||c.-1856A>G|||||1856|,C|upstream_gene_variant|MODIFIER|narW|gene-b1466|transcript|TRANSCRIPT_gene-b1466|protein_coding||c.-1164A>G|||||1164|,C|downstream_gene_variant|MODIFIER|nhoA|gene-b1463|transcript|TRANSCRIPT_gene-b1463|protein_coding||c.*3604T>C|||||3604|,C|downstream_gene_variant|MODIFIER|narZ|gene-b1468|transcript|TRANSCRIPT_gene-b1468|protein_coding||c.*377A>G|||||377|,C|downstream_gene_variant|MODIFIER|narU|gene-b1469|transcript|TRANSCRIPT_gene-b1469|protein_coding||c.*4199A>G|||||4199|	GT:GQ:SDP:DP:RD:AD:FREQ:PVAL:RBQ:ABQ:RDF:RDR:ADF:ADR	1/1:255:176:176:0:176:100%:2.565E-105:0:36:0:0:59:117	1/1:255:252:252:0:252:100%:5.3749E-151:0:36:0:0:88:164	1/1:255:210:210:0:210:100%:9.4917E-126:0:36:0:0:70:140	1/1:255:231:231:0:231:100%:2.2634E-138:0:36:0:0:83:148	1/1:255:272:272:0:272:100%:5.0786E-163:0:36:0:0:96:176	1/1:255:256:256:0:256:100%:2.1162E-153:0:36:0:0:103:153	1/1:255:225:225:0:225:100%:9.1498E-135:0:36:0:0:77:148
NC_000913.3	1538476	.	A	G	.	PASS	ADP=234;WT=0;HET=0;HOM=7;NC=0;ANN=G|synonymous_variant|LOW|narY|gene-b1467|transcript|TRANSCRIPT_gene-b1467|protein_coding|1/1|c.378T>C|p.Arg126Arg|378/1545|378/1545|126/514||,G|upstream_gene_variant|MODIFIER|yddH|gene-b1462|transcript|TRANSCRIPT_gene-b1462|protein_coding||c.-4625T>C|||||4625|,G|upstream_gene_variant|MODIFIER|yddE|gene-b1464|transcript|TRANSCRIPT_gene-b1464|protein_coding||c.-2618T>C|||||2618|,G|upstream_gene_variant|MODIFIER|narV|gene-b1465|transcript|TRANSCRIPT_gene-b1465|protein_coding||c.-1859T>C|||||1859|,G|upstream_gene_variant|MODIFIER|narW|gene-b1466|transcript|TRANSCRIPT_gene-b1466|protein_coding||c.-1167T>C|||||1167|,G|downstream_gene_variant|MODIFIER|nhoA|gene-b1463|transcript|TRANSCRIPT_gene-b1463|protein_coding||c.*3607A>G|||||3607|,G|downstream_gene_variant|MODIFIER|narZ|gene-b1468|transcript|TRANSCRIPT_gene-b1468|protein_coding||c.*374T>C|||||374|,G|downstream_gene_variant|MODIFIER|narU|gene-b1469|transcript|TRANSCRIPT_gene-b1469|protein_coding||c.*4196T>C|||||4196|	GT:GQ:SDP:DP:RD:AD:FREQ:PVAL:RBQ:ABQ:RDF:RDR:ADF:ADR	1/1:255:176:176:0:176:100%:2.565E-105:0:36:0:0:59:117	1/1:255:257:257:0:257:100%:5.3007E-154:0:36:0:0:92:165	1/1:255:212:212:0:212:100%:5.9605E-127:0:36:0:0:70:142	1/1:255:234:234:0:234:100%:3.5594E-140:0:36:0:0:85:149	1/1:255:280:280:0:280:100%:7.8623E-168:0:36:0:0:100:180	1/1:255:255:255:0:255:100%:8.4481E-153:0:36:0:0:101:154	1/1:255:230:230:0:230:100%:9.0339E-138:0:36:0:0:80:150
NC_000913.3	1538494	.	A	G	.	PASS	ADP=252;WT=0;HET=0;HOM=7;NC=0;ANN=G|synonymous_variant|LOW|narY|gene-b1467|transcript|TRANSCRIPT_gene-b1467|protein_coding|1/1|c.360T>C|p.Ile120Ile|360/1545|360/1545|120/514||,G|upstream_gene_variant|MODIFIER|yddH|gene-b1462|transcript|TRANSCRIPT_gene-b1462|protein_coding||c.-4643T>C|||||4643|,G|upstream_gene_variant|MODIFIER|yddE|gene-b1464|transcript|TRANSCRIPT_gene-b1464|protein_coding||c.-2636T>C|||||2636|,G|upstream_gene_variant|MODIFIER|narV|gene-b1465|transcript|TRANSCRIPT_gene-b1465|protein_coding||c.-1877T>C|||||1877|,G|upstream_gene_variant|MODIFIER|narW|gene-b1466|transcript|TRANSCRIPT_gene-b1466|protein_coding||c.-1185T>C|||||1185|,G|downstream_gene_variant|MODIFIER|nhoA|gene-b1463|transcript|TRANSCRIPT_gene-b1463|protein_coding||c.*3625A>G|||||3625|,G|downstream_gene_variant|MODIFIER|narZ|gene-b1468|transcript|TRANSCRIPT_gene-b1468|protein_coding||c.*356T>C|||||356|,G|downstream_gene_variant|MODIFIER|narU|gene-b1469|transcript|TRANSCRIPT_gene-b1469|protein_coding||c.*4178T>C|||||4178|	GT:GQ:SDP:DP:RD:AD:FREQ:PVAL:RBQ:ABQ:RDF:RDR:ADF:ADR	1/1:255:205:205:0:205:100%:9.6033E-123:0:36:0:0:90:115	1/1:255:268:268:0:268:100%:1.2905E-160:0:36:0:0:107:161	1/1:255:212:212:0:212:100%:5.9605E-127:0:36:0:0:76:136	1/1:255:249:249:0:249:100%:3.4194E-149:0:36:0:0:107:142	1/1:255:293:293:0:293:100%:1.1984E-175:0:36:0:0:120:173	1/1:255:291:291:0:291:100%:1.911E-174:0:36:0:0:128:163	1/1:255:246:246:0:246:100%:2.1752E-147:0:36:0:0:100:146
NC_000913.3	1538539	.	G	A	.	PASS	ADP=237;WT=0;HET=0;HOM=7;NC=0;ANN=A|synonymous_variant|LOW|narY|gene-b1467|transcript|TRANSCRIPT_gene-b1467|protein_coding|1/1|c.315C>T|p.Thr105Thr|315/1545|315/1545|105/514||,A|upstream_gene_variant|MODIFIER|yddH|gene-b1462|transcript|TRANSCRIPT_gene-b1462|protein_coding||c.-4688C>T|||||4688|,A|upstream_gene_variant|MODIFIER|yddE|gene-b1464|transcript|TRANSCRIPT_gene-b1464|protein_coding||c.-2681C>T|||||2681|,A|upstream_gene_variant|MODIFIER|narV|gene-b1465|transcript|TRANSCRIPT_gene-b1465|protein_coding||c.-1922C>T|||||1922|,A|upstream_gene_variant|MODIFIER|narW|gene-b1466|transcript|TRANSCRIPT_gene-b1466|protein_coding||c.-1230C>T|||||1230|,A|downstream_gene_variant|MODIFIER|nhoA|gene-b1463|transcript|TRANSCRIPT_gene-b1463|protein_coding||c.*3670G>A|||||3670|,A|downstream_gene_variant|MODIFIER|narZ|gene-b1468|transcript|TRANSCRIPT_gene-b1468|protein_coding||c.*311C>T|||||311|,A|downstream_gene_variant|MODIFIER|narU|gene-b1469|transcript|TRANSCRIPT_gene-b1469|protein_coding||c.*4133C>T|||||4133|	GT:GQ:SDP:DP:RD:AD:FREQ:PVAL:RBQ:ABQ:RDF:RDR:ADF:ADR	1/1:255:196:196:0:196:100%:2.4616E-117:0:36:0:0:115:81	1/1:255:264:264:0:264:100%:3.279E-158:0:36:0:0:144:120	1/1:255:201:201:0:201:100%:2.4344E-120:0:36:0:0:109:92	1/1:255:220:220:0:220:100%:9.2648E-132:0:36:0:0:132:88	1/1:255:272:272:0:272:100%:5.0786E-163:0:36:0:0:142:130	1/1:255:287:287:0:287:100%:4.8583E-172:0:36:0:0:188:99	1/1:255:225:225:0:225:100%:9.1498E-135:0:36:0:0:126:99
NC_000913.3	1538584	.	G	A	.	PASS	ADP=264;WT=0;HET=0;HOM=7;NC=0;ANN=A|synonymous_variant|LOW|narY|gene-b1467|transcript|TRANSCRIPT_gene-b1467|protein_coding|1/1|c.270C>T|p.Ala90Ala|270/1545|270/1545|90/514||,A|upstream_gene_variant|MODIFIER|yddH|gene-b1462|transcript|TRANSCRIPT_gene-b1462|protein_coding||c.-4733C>T|||||4733|,A|upstream_gene_variant|MODIFIER|yddE|gene-b1464|transcript|TRANSCRIPT_gene-b1464|protein_coding||c.-2726C>T|||||2726|,A|upstream_gene_variant|MODIFIER|narV|gene-b1465|transcript|TRANSCRIPT_gene-b1465|protein_coding||c.-1967C>T|||||1967|,A|upstream_gene_variant|MODIFIER|narW|gene-b1466|transcript|TRANSCRIPT_gene-b1466|protein_coding||c.-1275C>T|||||1275|,A|downstream_gene_variant|MODIFIER|nhoA|gene-b1463|transcript|TRANSCRIPT_gene-b1463|protein_coding||c.*3715G>A|||||3715|,A|downstream_gene_variant|MODIFIER|narZ|gene-b1468|transcript|TRANSCRIPT_gene-b1468|protein_coding||c.*266C>T|||||266|,A|downstream_gene_variant|MODIFIER|narU|gene-b1469|transcript|TRANSCRIPT_gene-b1469|protein_coding||c.*4088C>T|||||4088|	GT:GQ:SDP:DP:RD:AD:FREQ:PVAL:RBQ:ABQ:RDF:RDR:ADF:ADR	1/1:255:230:230:0:230:100%:9.0339E-138:0:37:0:0:152:78	1/1:255:284:284:0:284:100%:3.0931E-170:0:36:0:0:162:122	1/1:255:222:222:0:222:100%:5.8167E-133:0:36:0:0:141:81	1/1:255:231:231:0:231:100%:2.2634E-138:0:37:0:0:135:96	1/1:255:327:327:1:326:99.69%:1.4069E-193:25:37:1:0:200:126	1/1:255:311:311:0:311:100%:1.7967E-186:0:37:0:0:200:111	1/1:255:246:246:0:246:100%:2.1752E-147:0:36:0:0:148:98
NC_000913.3	1538615	.	T	C	.	PASS	ADP=270;WT=0;HET=0;HOM=7;NC=0;ANN=C|missense_variant|MODERATE|narY|gene-b1467|transcript|TRANSCRIPT_gene-b1467|protein_coding|1/1|c.239A>G|p.Asn80Ser|239/1545|239/1545|80/514||,C|upstream_gene_variant|MODIFIER|yddH|gene-b1462|transcript|TRANSCRIPT_gene-b1462|protein_coding||c.-4764A>G|||||4764|,C|upstream_gene_variant|MODIFIER|yddE|gene-b1464|transcript|TRANSCRIPT_gene-b1464|protein_coding||c.-2757A>G|||||2757|,C|upstream_gene_variant|MODIFIER|narV|gene-b1465|transcript|TRANSCRIPT_gene-b1465|protein_coding||c.-1998A>G|||||1998|,C|upstream_gene_variant|MODIFIER|narW|gene-b1466|transcript|TRANSCRIPT_gene-b1466|protein_coding||c.-1306A>G|||||1306|,C|downstream_gene_variant|MODIFIER|nhoA|gene-b1463|transcript|TRANSCRIPT_gene-b1463|protein_coding||c.*3746T>C|||||3746|,C|downstream_gene_variant|MODIFIER|narZ|gene-b1468|transcript|TRANSCRIPT_gene-b1468|protein_coding||c.*235A>G|||||235|,C|downstream_gene_variant|MODIFIER|narU|gene-b1469|transcript|TRANSCRIPT_gene-b1469|protein_coding||c.*4057A>G|||||4057|	GT:GQ:SDP:DP:RD:AD:FREQ:PVAL:RBQ:ABQ:RDF:RDR:ADF:ADR	1/1:255:236:236:0:236:100%:2.2341E-141:0:38:0:0:160:76	1/1:255:270:270:0:270:100%:8.0958E-162:0:38:0:0:174:96	1/1:255:242:242:0:242:100%:5.5232E-145:0:37:0:0:162:80	1/1:255:262:262:0:262:100%:5.2265E-157:0:37:0:0:156:106	1/1:255:304:304:0:304:100%:2.9104E-182:0:37:0:0:199:105	1/1:255:325:325:0:325:100%:6.8421E-195:0:38:0:0:210:115	1/1:255:252:252:0:252:100%:5.3749E-151:0:38:0:0:154:98
NC_000913.3	1538629	.	G	A	.	PASS	ADP=266;WT=0;HET=0;HOM=7;NC=0;ANN=A|synonymous_variant|LOW|narY|gene-b1467|transcript|TRANSCRIPT_gene-b1467|protein_coding|1/1|c.225C>T|p.Arg75Arg|225/1545|225/1545|75/514||,A|upstream_gene_variant|MODIFIER|yddH|gene-b1462|transcript|TRANSCRIPT_gene-b1462|protein_coding||c.-4778C>T|||||4778|,A|upstream_gene_variant|MODIFIER|yddE|gene-b1464|transcript|TRANSCRIPT_gene-b1464|protein_coding||c.-2771C>T|||||2771|,A|upstream_gene_variant|MODIFIER|narV|gene-b1465|transcript|TRANSCRIPT_gene-b1465|protein_coding||c.-2012C>T|||||2012|,A|upstream_gene_variant|MODIFIER|narW|gene-b1466|transcript|TRANSCRIPT_gene-b1466|protein_coding||c.-1320C>T|||||1320|,A|downstream_gene_variant|MODIFIER|nhoA|gene-b1463|transcript|TRANSCRIPT_gene-b1463|protein_coding||c.*3760G>A|||||3760|,A|downstream_gene_variant|MODIFIER|narZ|gene-b1468|transcript|TRANSCRIPT_gene-b1468|protein_coding||c.*221C>T|||||221|,A|downstream_gene_variant|MODIFIER|narU|gene-b1469|transcript|TRANSCRIPT_gene-b1469|protein_coding||c.*4043C>T|||||4043|	GT:GQ:SDP:DP:RD:AD:FREQ:PVAL:RBQ:ABQ:RDF:RDR:ADF:ADR	1/1:255:239:238:0:238:100%:1.4022E-142:0:38:0:0:160:78	1/1:255:255:254:0:254:100%:3.3726E-152:0:37:0:0:163:91	1/1:255:239:239:0:239:100%:3.5129E-143:0:38:0:0:164:75	1/1:255:248:248:0:248:100%:1.365E-148:0:37:0:0:146:102	1/1:255:302:299:0:299:100%:2.9557E-179:0:37:0:0:194:105	1/1:255:325:325:0:325:100%:6.8421E-195:0:38:0:0:218:107	1/1:255:262:261:0:261:100%:2.0866E-156:0:37:0:0:160:101
NC_000913.3	1538632	.	T	G	.	PASS	ADP=265;WT=0;HET=0;HOM=7;NC=0;ANN=G|synonymous_variant|LOW|narY|gene-b1467|transcript|TRANSCRIPT_gene-b1467|protein_coding|1/1|c.222A>C|p.Ile74Ile|222/1545|222/1545|74/514||,G|upstream_gene_variant|MODIFIER|yddH|gene-b1462|transcript|TRANSCRIPT_gene-b1462|protein_coding||c.-4781A>C|||||4781|,G|upstream_gene_variant|MODIFIER|yddE|gene-b1464|transcript|TRANSCRIPT_gene-b1464|protein_coding||c.-2774A>C|||||2774|,G|upstream_gene_variant|MODIFIER|narV|gene-b1465|transcript|TRANSCRIPT_gene-b1465|protein_coding||c.-2015A>C|||||2015|,G|upstream_gene_variant|MODIFIER|narW|gene-b1466|transcript|TRANSCRIPT_gene-b1466|protein_coding||c.-1323A>C|||||1323|,G|downstream_gene_variant|MODIFIER|nhoA|gene-b1463|transcript|TRANSCRIPT_gene-b1463|protein_coding||c.*3763T>G|||||3763|,G|downstream_gene_variant|MODIFIER|narZ|gene-b1468|transcript|TRANSCRIPT_gene-b1468|protein_coding||c.*218A>C|||||218|,G|downstream_gene_variant|MODIFIER|narU|gene-b1469|transcript|TRANSCRIPT_gene-b1469|protein_coding||c.*4040A>C|||||4040|	GT:GQ:SDP:DP:RD:AD:FREQ:PVAL:RBQ:ABQ:RDF:RDR:ADF:ADR	1/1:255:235:235:0:235:100%:8.9175E-141:0:39:0:0:156:79	1/1:255:252:252:0:252:100%:5.3749E-151:0:37:0:0:155:97	1/1:255:237:237:0:237:100%:5.5971E-142:0:38:0:0:161:76	1/1:255:248:248:0:248:100%:1.365E-148:0:37:0:0:143:105	1/1:255:299:299:0:299:100%:2.9557E-179:0:37:0:0:191:108	1/1:255:324:324:0:324:100%:2.7326E-194:0:38:0:0:210:114	1/1:255:260:260:0:260:100%:8.3305E-156:0:37:0:0:158:102
NC_000913.3	1538650	.	A	G	.	PASS	ADP=272;WT=0;HET=0;HOM=7;NC=0;ANN=G|synonymous_variant|LOW|narY|gene-b1467|transcript|TRANSCRIPT_gene-b1467|protein_coding|1/1|c.204T>C|p.Arg68Arg|204/1545|204/1545|68/514||,G|upstream_gene_variant|MODIFIER|yddH|gene-b1462|transcript|TRANSCRIPT_gene-b1462|protein_coding||c.-4799T>C|||||4799|,G|upstream_gene_variant|MODIFIER|yddE|gene-b1464|transcript|TRANSCRIPT_gene-b1464|protein_coding||c.-2792T>C|||||2792|,G|upstream_gene_variant|MODIFIER|narV|gene-b1465|transcript|TRANSCRIPT_gene-b1465|protein_coding||c.-2033T>C|||||2033|,G|upstream_gene_variant|MODIFIER|narW|gene-b1466|transcript|TRANSCRIPT_gene-b1466|protein_coding||c.-1341T>C|||||1341|,G|downstream_gene_variant|MODIFIER|nhoA|gene-b1463|transcript|TRANSCRIPT_gene-b1463|protein_coding||c.*3781A>G|||||3781|,G|downstream_gene_variant|MODIFIER|narZ|gene-b1468|transcript|TRANSCRIPT_gene-b1468|protein_coding||c.*200T>C|||||200|,G|downstream_gene_variant|MODIFIER|narU|gene-b1469|transcript|TRANSCRIPT_gene-b1469|protein_coding||c.*4022T>C|||||4022|	GT:GQ:SDP:DP:RD:AD:FREQ:PVAL:RBQ:ABQ:RDF:RDR:ADF:ADR	1/1:255:246:246:0:246:100%:2.1752E-147:0:38:0:0:147:99	1/1:255:258:258:0:258:100%:1.3278E-154:0:37:0:0:146:112	1/1:255:241:241:0:241:100%:2.2047E-144:0:38:0:0:150:91	1/1:255:265:265:0:265:100%:8.2131E-159:0:37:0:0:155:110	1/1:255:305:305:0:305:100%:7.288E-183:0:37:0:0:195:110	1/1:255:324:324:0:324:100%:2.7326E-194:0:37:0:0:186:138	1/1:255:268:268:0:268:100%:1.2905E-160:0:37:0:0:157:111
NC_000913.3	1538653	.	C	G	.	PASS	ADP=274;WT=0;HET=0;HOM=7;NC=0;ANN=G|synonymous_variant|LOW|narY|gene-b1467|transcript|TRANSCRIPT_gene-b1467|protein_coding|1/1|c.201G>C|p.Val67Val|201/1545|201/1545|67/514||,G|upstream_gene_variant|MODIFIER|yddH|gene-b1462|transcript|TRANSCRIPT_gene-b1462|protein_coding||c.-4802G>C|||||4802|,G|upstream_gene_variant|MODIFIER|yddE|gene-b1464|transcript|TRANSCRIPT_gene-b1464|protein_coding||c.-2795G>C|||||2795|,G|upstream_gene_variant|MODIFIER|narV|gene-b1465|transcript|TRANSCRIPT_gene-b1465|protein_coding||c.-2036G>C|||||2036|,G|upstream_gene_variant|MODIFIER|narW|gene-b1466|transcript|TRANSCRIPT_gene-b1466|protein_coding||c.-1344G>C|||||1344|,G|downstream_gene_variant|MODIFIER|nhoA|gene-b1463|transcript|TRANSCRIPT_gene-b1463|protein_coding||c.*3784C>G|||||3784|,G|downstream_gene_variant|MODIFIER|narZ|gene-b1468|transcript|TRANSCRIPT_gene-b1468|protein_coding||c.*197G>C|||||197|,G|downstream_gene_variant|MODIFIER|narU|gene-b1469|transcript|TRANSCRIPT_gene-b1469|protein_coding||c.*4019G>C|||||4019|	GT:GQ:SDP:DP:RD:AD:FREQ:PVAL:RBQ:ABQ:RDF:RDR:ADF:ADR	1/1:255:249:249:0:249:100%:3.4194E-149:0:38:0:0:150:99	1/1:255:259:259:0:259:100%:3.3258E-155:0:37:0:0:147:112	1/1:255:247:247:0:247:100%:5.4491E-148:0:38:0:0:153:94	1/1:255:264:264:0:264:100%:3.279E-158:0:37:0:0:154:110	1/1:255:308:308:0:308:100%:1.1443E-184:0:37:0:0:196:112	1/1:255:323:323:0:323:100%:1.0914E-193:0:37:0:0:182:141	1/1:255:268:268:0:268:100%:1.2905E-160:0:37:0:0:156:112
NC_000913.3	1540431	.	G	A	.	PASS	ADP=363;WT=0;HET=0;HOM=7;NC=0;ANN=A|synonymous_variant|LOW|narZ|gene-b1468|transcript|TRANSCRIPT_gene-b1468|protein_coding|1/1|c.2160C>T|p.Ser720Ser|2160/3741|2160/3741|720/1246||,A|upstream_gene_variant|MODIFIER|yddE|gene-b1464|transcript|TRANSCRIPT_gene-b1464|protein_coding||c.-4573C>T|||||4573|,A|upstream_gene_variant|MODIFIER|narV|gene-b1465|transcript|TRANSCRIPT_gene-b1465|protein_coding||c.-3814C>T|||||3814|,A|upstream_gene_variant|MODIFIER|narW|gene-b1466|transcript|TRANSCRIPT_gene-b1466|protein_coding||c.-3122C>T|||||3122|,A|upstream_gene_variant|MODIFIER|narY|gene-b1467|transcript|TRANSCRIPT_gene-b1467|protein_coding||c.-1578C>T|||||1578|,A|downstream_gene_variant|MODIFIER|narU|gene-b1469|transcript|TRANSCRIPT_gene-b1469|protein_coding||c.*2241C>T|||||2241|,A|downstream_gene_variant|MODIFIER|yddJ|yddJ|transcript|gene-b1470|pseudogene||n.*3953C>T|||||3953|,A|downstream_gene_variant|MODIFIER|yddK|gene-b1471|transcript|TRANSCRIPT_gene-b1471|protein_coding||c.*4327C>T|||||4327|	GT:GQ:SDP:DP:RD:AD:FREQ:PVAL:RBQ:ABQ:RDF:RDR:ADF:ADR	1/1:255:306:306:0:306:100%:1.825E-183:0:39:0:0:186:120	1/1:255:330:330:0:330:100%:6.7329E-198:0:37:0:0:173:157	1/1:255:329:329:0:329:100%:2.6891E-197:0:37:0:0:188:141	1/1:255:395:395:0:395:100%:5.4115E-237:0:38:0:0:214:181	1/1:255:432:432:0:432:100%:2.9959E-259:0:37:0:0:238:194	1/1:255:385:385:0:385:100%:5.6021E-231:0:37:0:0:209:176	1/1:255:369:369:1:368:99.73%:8.7157E-219:37:38:0:1:205:163
NC_000913.3	1542882	.	A	C	.	PASS	ADP=346;WT=0;HET=0;HOM=7;NC=0;ANN=C|missense_variant|MODERATE|narU|gene-b1469|transcript|TRANSCRIPT_gene-b1469|protein_coding|1/1|c.1179T>G|p.His393Gln|1179/1389|1179/1389|393/462||,C|upstream_gene_variant|MODIFIER|narY|gene-b1467|transcript|TRANSCRIPT_gene-b1467|protein_coding||c.-4029T>G|||||4029|,C|upstream_gene_variant|MODIFIER|narZ|gene-b1468|transcript|TRANSCRIPT_gene-b1468|protein_coding||c.-292T>G|||||292|,C|upstream_gene_variant|MODIFIER|fdnG|gene-b1474|transcript|TRANSCRIPT_gene-b1474|protein_coding||c.-4519A>C|||||4519|,C|downstream_gene_variant|MODIFIER|yddJ|yddJ|transcript|gene-b1470|pseudogene||n.*1502T>G|||||1502|,C|downstream_gene_variant|MODIFIER|yddK|gene-b1471|transcript|TRANSCRIPT_gene-b1471|protein_coding||c.*1876T>G|||||1876|,C|downstream_gene_variant|MODIFIER|yddL|gene-b1472|transcript|TRANSCRIPT_gene-b1472|protein_coding||c.*2856T>G|||||2856|,C|downstream_gene_variant|MODIFIER|yddG|gene-b1473|transcript|TRANSCRIPT_gene-b1473|protein_coding||c.*3406T>G|||||3406|	GT:GQ:SDP:DP:RD:AD:FREQ:PVAL:RBQ:ABQ:RDF:RDR:ADF:ADR	1/1:255:303:303:0:303:100%:1.1622E-181:0:40:0:0:170:133	1/1:255:351:351:0:351:100%:1.5788E-210:0:38:0:0:185:166	1/1:255:327:327:0:327:100%:4.2894E-196:0:38:0:0:168:159	1/1:255:334:334:0:334:100%:2.6459E-200:0:39:0:0:174:160	1/1:255:351:351:0:351:100%:1.5788E-210:0:38:0:0:171:180	1/1:255:396:396:0:396:100%:1.3546E-237:0:39:0:0:209:187	1/1:255:365:365:0:365:100%:5.9975E-219:0:40:0:0:178:187
NC_000913.3	1543751	.	C	T	.	PASS	ADP=381;WT=0;HET=0;HOM=7;NC=0;ANN=T|missense_variant|MODERATE|narU|gene-b1469|transcript|TRANSCRIPT_gene-b1469|protein_coding|1/1|c.310G>A|p.Val104Ile|310/1389|310/1389|104/462||,T|upstream_gene_variant|MODIFIER|narY|gene-b1467|transcript|TRANSCRIPT_gene-b1467|protein_coding||c.-4898G>A|||||4898|,T|upstream_gene_variant|MODIFIER|narZ|gene-b1468|transcript|TRANSCRIPT_gene-b1468|protein_coding||c.-1161G>A|||||1161|,T|upstream_gene_variant|MODIFIER|fdnG|gene-b1474|transcript|TRANSCRIPT_gene-b1474|protein_coding||c.-3650C>T|||||3650|,T|downstream_gene_variant|MODIFIER|yddJ|yddJ|transcript|gene-b1470|pseudogene||n.*633G>A|||||633|,T|downstream_gene_variant|MODIFIER|yddK|gene-b1471|transcript|TRANSCRIPT_gene-b1471|protein_coding||c.*1007G>A|||||1007|,T|downstream_gene_variant|MODIFIER|yddL|gene-b1472|transcript|TRANSCRIPT_gene-b1472|protein_coding||c.*1987G>A|||||1987|,T|downstream_gene_variant|MODIFIER|yddG|gene-b1473|transcript|TRANSCRIPT_gene-b1473|protein_coding||c.*2537G>A|||||2537|	GT:GQ:SDP:DP:RD:AD:FREQ:PVAL:RBQ:ABQ:RDF:RDR:ADF:ADR	1/1:255:347:347:0:347:100%:4.0186E-208:0:41:0:0:196:151	1/1:255:390:390:0:390:100%:5.5062E-234:0:37:0:0:214:176	1/1:255:337:337:0:337:100%:4.1527E-202:0:39:0:0:209:128	1/1:255:371:371:0:371:100%:1.4762E-222:0:41:0:0:218:153	1/1:255:460:460:0:460:100%:4.2902E-276:0:38:0:0:222:238	1/1:255:393:393:0:393:100%:8.6364E-236:0:39:0:0:240:153	1/1:255:371:371:0:371:100%:1.4762E-222:0:40:0:0:204:167
NC_000913.3	1544523	.	A	C	.	PASS	ADP=336;WT=0;HET=0;HOM=7;NC=0;ANN=C|upstream_gene_variant|MODIFIER|narZ|gene-b1468|transcript|TRANSCRIPT_gene-b1468|protein_coding||c.-1933T>G|||||1933|,C|upstream_gene_variant|MODIFIER|narU|gene-b1469|transcript|TRANSCRIPT_gene-b1469|protein_coding||c.-463T>G|||||463|,C|upstream_gene_variant|MODIFIER|fdnG|gene-b1474|transcript|TRANSCRIPT_gene-b1474|protein_coding||c.-2878A>C|||||2878|,C|downstream_gene_variant|MODIFIER|yddK|gene-b1471|transcript|TRANSCRIPT_gene-b1471|protein_coding||c.*235T>G|||||235|,C|downstream_gene_variant|MODIFIER|yddL|gene-b1472|transcript|TRANSCRIPT_gene-b1472|protein_coding||c.*1215T>G|||||1215|,C|downstream_gene_variant|MODIFIER|yddG|gene-b1473|transcript|TRANSCRIPT_gene-b1473|protein_coding||c.*1765T>G|||||1765|,C|non_coding_transcript_exon_variant|MODIFIER|yddJ|yddJ|transcript|gene-b1470|pseudogene|1/1|n.197T>G||||||	GT:GQ:SDP:DP:RD:AD:FREQ:PVAL:RBQ:ABQ:RDF:RDR:ADF:ADR	1/1:255:323:323:0:323:100%:1.0914E-193:0:39:0:0:176:147	1/1:255:325:325:0:325:100%:6.8421E-195:0:37:0:0:179:146	1/1:255:327:327:1:326:99.69%:1.4069E-193:25:38:0:1:188:138	1/1:255:312:312:1:311:99.68%:1.4082E-184:25:39:1:0:178:133	1/1:255:367:367:0:367:100%:3.7587E-220:0:37:0:0:211:156	1/1:255:381:381:0:381:100%:1.4267E-228:0:37:0:0:200:181	1/1:255:321:321:0:321:100%:1.7408E-192:0:39:0:0:172:149
NC_000913.3	1545190	.	A	T	.	PASS	ADP=336;WT=0;HET=0;HOM=7;NC=0;ANN=T|synonymous_variant|LOW|yddK|gene-b1471|transcript|TRANSCRIPT_gene-b1471|protein_coding|1/1|c.525T>A|p.Val175Val|525/957|525/957|175/318||,T|upstream_gene_variant|MODIFIER|narZ|gene-b1468|transcript|TRANSCRIPT_gene-b1468|protein_coding||c.-2600T>A|||||2600|,T|upstream_gene_variant|MODIFIER|narU|gene-b1469|transcript|TRANSCRIPT_gene-b1469|protein_coding||c.-1130T>A|||||1130|,T|upstream_gene_variant|MODIFIER|yddJ|yddJ|transcript|gene-b1470|pseudogene||n.-471T>A|||||471|,T|upstream_gene_variant|MODIFIER|fdnG|gene-b1474|transcript|TRANSCRIPT_gene-b1474|protein_coding||c.-2211A>T|||||2211|,T|downstream_gene_variant|MODIFIER|yddL|gene-b1472|transcript|TRANSCRIPT_gene-b1472|protein_coding||c.*548T>A|||||548|,T|downstream_gene_variant|MODIFIER|yddG|gene-b1473|transcript|TRANSCRIPT_gene-b1473|protein_coding||c.*1098T>A|||||1098|	GT:GQ:SDP:DP:RD:AD:FREQ:PVAL:RBQ:ABQ:RDF:RDR:ADF:ADR	1/1:255:289:289:0:289:100%:3.047E-173:0:40:0:0:159:130	1/1:255:377:377:0:377:100%:3.6331E-226:0:38:0:0:195:182	1/1:255:310:310:0:310:100%:7.1752E-186:0:38:0:0:154:156	1/1:255:315:315:0:315:100%:7.0633E-189:0:40:0:0:178:137	1/1:255:376:376:0:376:100%:1.4513E-225:0:38:0:0:199:177	1/1:255:366:366:0:366:100%:1.5014E-219:0:38:0:0:208:158	1/1:255:320:320:0:320:100%:6.9522E-192:0:39:0:0:161:159
NC_000913.3	1545357	.	A	G	.	PASS	ADP=353;WT=0;HET=0;HOM=7;NC=0;ANN=G|missense_variant|MODERATE|yddK|gene-b1471|transcript|TRANSCRIPT_gene-b1471|protein_coding|1/1|c.358T>C|p.Phe120Leu|358/957|358/957|120/318||,G|upstream_gene_variant|MODIFIER|narZ|gene-b1468|transcript|TRANSCRIPT_gene-b1468|protein_coding||c.-2767T>C|||||2767|,G|upstream_gene_variant|MODIFIER|narU|gene-b1469|transcript|TRANSCRIPT_gene-b1469|protein_coding||c.-1297T>C|||||1297|,G|upstream_gene_variant|MODIFIER|yddJ|yddJ|transcript|gene-b1470|pseudogene||n.-638T>C|||||638|,G|upstream_gene_variant|MODIFIER|fdnG|gene-b1474|transcript|TRANSCRIPT_gene-b1474|protein_coding||c.-2044A>G|||||2044|,G|downstream_gene_variant|MODIFIER|yddL|gene-b1472|transcript|TRANSCRIPT_gene-b1472|protein_coding||c.*381T>C|||||381|,G|downstream_gene_variant|MODIFIER|yddG|gene-b1473|transcript|TRANSCRIPT_gene-b1473|protein_coding||c.*931T>C|||||931|	GT:GQ:SDP:DP:RD:AD:FREQ:PVAL:RBQ:ABQ:RDF:RDR:ADF:ADR	1/1:255:282:282:0:282:100%:4.9314E-169:0:41:0:0:166:116	1/1:255:397:397:0:397:100%:3.3907E-238:0:38:0:0:226:171	1/1:255:323:323:0:323:100%:1.0914E-193:0:39:0:0:171:152	1/1:255:338:338:0:338:100%:1.0397E-202:0:39:0:0:196:142	1/1:255:398:398:0:398:100%:8.4874E-239:0:38:0:0:211:187	1/1:255:396:396:0:396:100%:1.3546E-237:0:39:0:0:203:193	1/1:255:340:340:0:340:100%:6.5174E-204:0:39:0:0:209:131
NC_000913.3	1545376	.	G	T	.	PASS	ADP=349;WT=0;HET=0;HOM=7;NC=0;ANN=T|synonymous_variant|LOW|yddK|gene-b1471|transcript|TRANSCRIPT_gene-b1471|protein_coding|1/1|c.339C>A|p.Ile113Ile|339/957|339/957|113/318||,T|upstream_gene_variant|MODIFIER|narZ|gene-b1468|transcript|TRANSCRIPT_gene-b1468|protein_coding||c.-2786C>A|||||2786|,T|upstream_gene_variant|MODIFIER|narU|gene-b1469|transcript|TRANSCRIPT_gene-b1469|protein_coding||c.-1316C>A|||||1316|,T|upstream_gene_variant|MODIFIER|yddJ|yddJ|transcript|gene-b1470|pseudogene||n.-657C>A|||||657|,T|upstream_gene_variant|MODIFIER|fdnG|gene-b1474|transcript|TRANSCRIPT_gene-b1474|protein_coding||c.-2025G>T|||||2025|,T|downstream_gene_variant|MODIFIER|yddL|gene-b1472|transcript|TRANSCRIPT_gene-b1472|protein_coding||c.*362C>A|||||362|,T|downstream_gene_variant|MODIFIER|yddG|gene-b1473|transcript|TRANSCRIPT_gene-b1473|protein_coding||c.*912C>A|||||912|	GT:GQ:SDP:DP:RD:AD:FREQ:PVAL:RBQ:ABQ:RDF:RDR:ADF:ADR	1/1:255:289:289:0:289:100%:3.047E-173:0:39:0:0:158:131	1/1:255:400:400:0:400:100%:5.3179E-240:0:37:0:0:221:179	1/1:255:322:322:0:322:100%:4.3587E-193:0:38:0:0:181:141	1/1:255:341:341:0:341:100%:1.6318E-204:0:39:0:0:201:140	1/1:255:384:384:0:384:100%:2.2379E-230:0:38:0:0:208:176	1/1:255:375:375:0:375:100%:5.7975E-225:0:39:0:0:196:179	1/1:255:333:333:0:333:100%:1.0568E-199:0:39:0:0:202:131
NC_000913.3	1546262	.	A	G	.	PASS	ADP=381;WT=0;HET=0;HOM=7;NC=0;ANN=G|upstream_gene_variant|MODIFIER|narZ|gene-b1468|transcript|TRANSCRIPT_gene-b1468|protein_coding||c.-3672T>C|||||3672|,G|upstream_gene_variant|MODIFIER|narU|gene-b1469|transcript|TRANSCRIPT_gene-b1469|protein_coding||c.-2202T>C|||||2202|,G|upstream_gene_variant|MODIFIER|yddJ|yddJ|transcript|gene-b1470|pseudogene||n.-1543T>C|||||1543|,G|upstream_gene_variant|MODIFIER|yddK|gene-b1471|transcript|TRANSCRIPT_gene-b1471|protein_coding||c.-548T>C|||||548|,G|upstream_gene_variant|MODIFIER|yddL|gene-b1472|transcript|TRANSCRIPT_gene-b1472|protein_coding||c.-234T>C|||||234|,G|upstream_gene_variant|MODIFIER|fdnG|gene-b1474|transcript|TRANSCRIPT_gene-b1474|protein_coding||c.-1139A>G|||||1139|,G|upstream_gene_variant|MODIFIER|fdnH|gene-b1475|transcript|TRANSCRIPT_gene-b1475|protein_coding||c.-4199A>G|||||4199|,G|downstream_gene_variant|MODIFIER|yddG|gene-b1473|transcript|TRANSCRIPT_gene-b1473|protein_coding||c.*26T>C|||||26|,G|intergenic_region|MODIFIER|yddL-yddG|gene-b1472-gene-b1473|intergenic_region|gene-b1472-gene-b1473|||n.1546262A>G||||||	GT:GQ:SDP:DP:RD:AD:FREQ:PVAL:RBQ:ABQ:RDF:RDR:ADF:ADR	1/1:255:331:331:0:331:100%:1.6858E-198:0:39:0:0:233:98	1/1:255:402:402:0:402:100%:3.332E-241:0:38:0:0:285:117	1/1:255:314:314:0:314:100%:2.8208E-188:0:38:0:0:218:96	1/1:255:336:336:0:336:100%:1.6586E-201:0:38:0:0:220:116	1/1:255:428:428:0:428:100%:7.6339E-257:0:38:0:0:303:125	1/1:255:440:440:0:440:100%:4.6135E-264:0:38:0:0:278:162	1/1:255:417:417:0:417:100%:3.1605E-250:0:39:0:0:272:145
NC_000913.3	1546282	.	G	A	.	PASS	ADP=371;WT=0;HET=0;HOM=7;NC=0;ANN=A|upstream_gene_variant|MODIFIER|narZ|gene-b1468|transcript|TRANSCRIPT_gene-b1468|protein_coding||c.-3692C>T|||||3692|,A|upstream_gene_variant|MODIFIER|narU|gene-b1469|transcript|TRANSCRIPT_gene-b1469|protein_coding||c.-2222C>T|||||2222|,A|upstream_gene_variant|MODIFIER|yddJ|yddJ|transcript|gene-b1470|pseudogene||n.-1563C>T|||||1563|,A|upstream_gene_variant|MODIFIER|yddK|gene-b1471|transcript|TRANSCRIPT_gene-b1471|protein_coding||c.-568C>T|||||568|,A|upstream_gene_variant|MODIFIER|yddL|gene-b1472|transcript|TRANSCRIPT_gene-b1472|protein_coding||c.-254C>T|||||254|,A|upstream_gene_variant|MODIFIER|fdnG|gene-b1474|transcript|TRANSCRIPT_gene-b1474|protein_coding||c.-1119G>A|||||1119|,A|upstream_gene_variant|MODIFIER|fdnH|gene-b1475|transcript|TRANSCRIPT_gene-b1475|protein_coding||c.-4179G>A|||||4179|,A|downstream_gene_variant|MODIFIER|yddG|gene-b1473|transcript|TRANSCRIPT_gene-b1473|protein_coding||c.*6C>T|||||6|,A|intergenic_region|MODIFIER|yddL-yddG|gene-b1472-gene-b1473|intergenic_region|gene-b1472-gene-b1473|||n.1546282G>A||||||	GT:GQ:SDP:DP:RD:AD:FREQ:PVAL:RBQ:ABQ:RDF:RDR:ADF:ADR	1/1:255:324:324:0:323:99.69%:1.0914E-193:0:38:0:0:225:98	1/1:255:379:379:0:379:100%:2.2767E-227:0:38:0:0:268:111	1/1:255:310:310:0:310:100%:7.1752E-186:0:37:0:0:206:104	1/1:255:346:346:0:346:100%:1.6051E-207:0:38:0:0:220:126	1/1:255:439:439:0:439:100%:1.8433E-263:0:37:0:0:305:134	1/1:255:410:410:0:410:100%:5.1346E-246:0:38:0:0:265:145	1/1:255:390:390:0:390:100%:5.5062E-234:0:38:0:0:262:128
NC_000913.3	1546339	.	C	T	.	PASS	ADP=367;WT=0;HET=0;HOM=7;NC=0;ANN=T|synonymous_variant|LOW|yddG|gene-b1473|transcript|TRANSCRIPT_gene-b1473|protein_coding|1/1|c.831G>A|p.Leu277Leu|831/882|831/882|277/293||,T|upstream_gene_variant|MODIFIER|narZ|gene-b1468|transcript|TRANSCRIPT_gene-b1468|protein_coding||c.-3749G>A|||||3749|,T|upstream_gene_variant|MODIFIER|narU|gene-b1469|transcript|TRANSCRIPT_gene-b1469|protein_coding||c.-2279G>A|||||2279|,T|upstream_gene_variant|MODIFIER|yddJ|yddJ|transcript|gene-b1470|pseudogene||n.-1620G>A|||||1620|,T|upstream_gene_variant|MODIFIER|yddK|gene-b1471|transcript|TRANSCRIPT_gene-b1471|protein_coding||c.-625G>A|||||625|,T|upstream_gene_variant|MODIFIER|yddL|gene-b1472|transcript|TRANSCRIPT_gene-b1472|protein_coding||c.-311G>A|||||311|,T|upstream_gene_variant|MODIFIER|fdnG|gene-b1474|transcript|TRANSCRIPT_gene-b1474|protein_coding||c.-1062C>T|||||1062|,T|upstream_gene_variant|MODIFIER|fdnH|gene-b1475|transcript|TRANSCRIPT_gene-b1475|protein_coding||c.-4122C>T|||||4122|,T|upstream_gene_variant|MODIFIER|fdnI|gene-b1476|transcript|TRANSCRIPT_gene-b1476|protein_coding||c.-4999C>T|||||4999|	GT:GQ:SDP:DP:RD:AD:FREQ:PVAL:RBQ:ABQ:RDF:RDR:ADF:ADR	1/1:255:347:347:0:347:100%:4.0186E-208:0:39:0:0:207:140	1/1:255:353:353:0:353:100%:9.8955E-212:0:36:0:0:199:154	1/1:255:301:301:0:301:100%:1.8535E-180:0:38:0:0:193:108	1/1:255:349:349:0:349:100%:2.5189E-209:0:37:0:0:211:138	1/1:255:449:449:0:449:100%:1.7778E-269:0:38:0:0:267:182	1/1:255:396:396:0:396:100%:1.3546E-237:0:37:0:0:220:176	1/1:255:380:380:0:380:100%:5.6992E-228:0:38:0:0:215:165
NC_000913.3	1546357	.	C	T	.	PASS	ADP=363;WT=0;HET=0;HOM=7;NC=0;ANN=T|synonymous_variant|LOW|yddG|gene-b1473|transcript|TRANSCRIPT_gene-b1473|protein_coding|1/1|c.813G>A|p.Ser271Ser|813/882|813/882|271/293||,T|upstream_gene_variant|MODIFIER|narZ|gene-b1468|transcript|TRANSCRIPT_gene-b1468|protein_coding||c.-3767G>A|||||3767|,T|upstream_gene_variant|MODIFIER|narU|gene-b1469|transcript|TRANSCRIPT_gene-b1469|protein_coding||c.-2297G>A|||||2297|,T|upstream_gene_variant|MODIFIER|yddJ|yddJ|transcript|gene-b1470|pseudogene||n.-1638G>A|||||1638|,T|upstream_gene_variant|MODIFIER|yddK|gene-b1471|transcript|TRANSCRIPT_gene-b1471|protein_coding||c.-643G>A|||||643|,T|upstream_gene_variant|MODIFIER|yddL|gene-b1472|transcript|TRANSCRIPT_gene-b1472|protein_coding||c.-329G>A|||||329|,T|upstream_gene_variant|MODIFIER|fdnG|gene-b1474|transcript|TRANSCRIPT_gene-b1474|protein_coding||c.-1044C>T|||||1044|,T|upstream_gene_variant|MODIFIER|fdnH|gene-b1475|transcript|TRANSCRIPT_gene-b1475|protein_coding||c.-4104C>T|||||4104|,T|upstream_gene_variant|MODIFIER|fdnI|gene-b1476|transcript|TRANSCRIPT_gene-b1476|protein_coding||c.-4981C>T|||||4981|	GT:GQ:SDP:DP:RD:AD:FREQ:PVAL:RBQ:ABQ:RDF:RDR:ADF:ADR	1/1:255:347:347:0:346:99.71%:1.6051E-207:0:39:0:0:198:148	1/1:255:348:348:0:348:100%:1.0061E-208:0:38:0:0:187:161	1/1:255:307:307:0:307:100%:4.5699E-184:0:38:0:0:181:126	1/1:255:339:339:0:339:100%:2.6031E-203:0:37:0:0:204:135	1/1:255:463:463:0:463:100%:6.7252E-278:0:37:0:0:266:197	1/1:255:369:369:0:369:100%:2.3556E-221:0:38:0:0:196:173	1/1:255:371:371:0:371:100%:1.4762E-222:0:38:0:0:205:166
NC_000913.3	1546411	.	A	G	.	PASS	ADP=361;WT=0;HET=0;HOM=7;NC=0;ANN=G|synonymous_variant|LOW|yddG|gene-b1473|transcript|TRANSCRIPT_gene-b1473|protein_coding|1/1|c.759T>C|p.Pro253Pro|759/882|759/882|253/293||,G|upstream_gene_variant|MODIFIER|narZ|gene-b1468|transcript|TRANSCRIPT_gene-b1468|protein_coding||c.-3821T>C|||||3821|,G|upstream_gene_variant|MODIFIER|narU|gene-b1469|transcript|TRANSCRIPT_gene-b1469|protein_coding||c.-2351T>C|||||2351|,G|upstream_gene_variant|MODIFIER|yddJ|yddJ|transcript|gene-b1470|pseudogene||n.-1692T>C|||||1692|,G|upstream_gene_variant|MODIFIER|yddK|gene-b1471|transcript|TRANSCRIPT_gene-b1471|protein_coding||c.-697T>C|||||697|,G|upstream_gene_variant|MODIFIER|yddL|gene-b1472|transcript|TRANSCRIPT_gene-b1472|protein_coding||c.-383T>C|||||383|,G|upstream_gene_variant|MODIFIER|fdnG|gene-b1474|transcript|TRANSCRIPT_gene-b1474|protein_coding||c.-990A>G|||||990|,G|upstream_gene_variant|MODIFIER|fdnH|gene-b1475|transcript|TRANSCRIPT_gene-b1475|protein_coding||c.-4050A>G|||||4050|,G|upstream_gene_variant|MODIFIER|fdnI|gene-b1476|transcript|TRANSCRIPT_gene-b1476|protein_coding||c.-4927A>G|||||4927|	GT:GQ:SDP:DP:RD:AD:FREQ:PVAL:RBQ:ABQ:RDF:RDR:ADF:ADR	1/1:255:372:372:0:372:100%:3.6955E-223:0:39:0:0:176:196	1/1:255:351:351:0:351:100%:1.5788E-210:0:37:0:0:126:225	1/1:255:296:296:0:296:100%:1.8821E-177:0:40:0:0:131:165	1/1:255:326:326:0:326:100%:1.7131E-195:0:39:0:0:153:173	1/1:255:453:453:0:453:100%:6.9754E-272:0:39:0:0:197:256	1/1:255:383:383:0:383:100%:8.94E-230:0:37:0:0:146:237	1/1:255:352:352:0:352:100%:3.9526E-211:0:39:0:0:147:205
NC_000913.3	1546426	.	A	G	.	PASS	ADP=364;WT=0;HET=0;HOM=7;NC=0;ANN=G|synonymous_variant|LOW|yddG|gene-b1473|transcript|TRANSCRIPT_gene-b1473|protein_coding|1/1|c.744T>C|p.Gly248Gly|744/882|744/882|248/293||,G|upstream_gene_variant|MODIFIER|narZ|gene-b1468|transcript|TRANSCRIPT_gene-b1468|protein_coding||c.-3836T>C|||||3836|,G|upstream_gene_variant|MODIFIER|narU|gene-b1469|transcript|TRANSCRIPT_gene-b1469|protein_coding||c.-2366T>C|||||2366|,G|upstream_gene_variant|MODIFIER|yddJ|yddJ|transcript|gene-b1470|pseudogene||n.-1707T>C|||||1707|,G|upstream_gene_variant|MODIFIER|yddK|gene-b1471|transcript|TRANSCRIPT_gene-b1471|protein_coding||c.-712T>C|||||712|,G|upstream_gene_variant|MODIFIER|yddL|gene-b1472|transcript|TRANSCRIPT_gene-b1472|protein_coding||c.-398T>C|||||398|,G|upstream_gene_variant|MODIFIER|fdnG|gene-b1474|transcript|TRANSCRIPT_gene-b1474|protein_coding||c.-975A>G|||||975|,G|upstream_gene_variant|MODIFIER|fdnH|gene-b1475|transcript|TRANSCRIPT_gene-b1475|protein_coding||c.-4035A>G|||||4035|,G|upstream_gene_variant|MODIFIER|fdnI|gene-b1476|transcript|TRANSCRIPT_gene-b1476|protein_coding||c.-4912A>G|||||4912|	GT:GQ:SDP:DP:RD:AD:FREQ:PVAL:RBQ:ABQ:RDF:RDR:ADF:ADR	1/1:255:378:378:0:378:100%:9.0947E-227:0:38:0:0:181:197	1/1:255:350:350:0:350:100%:6.3062E-210:0:37:0:0:126:224	1/1:255:294:294:0:294:100%:3.0012E-176:0:39:0:0:129:165	1/1:255:325:325:0:325:100%:6.8421E-195:0:38:0:0:164:161	1/1:255:459:459:0:459:100%:1.7142E-275:0:37:0:0:191:268	1/1:255:385:385:0:385:100%:5.6021E-231:0:37:0:0:142:243	1/1:255:362:362:0:362:100%:3.8226E-217:0:38:0:0:147:215
NC_000913.3	1546438	.	A	T	.	PASS	ADP=360;WT=0;HET=0;HOM=7;NC=0;ANN=T|synonymous_variant|LOW|yddG|gene-b1473|transcript|TRANSCRIPT_gene-b1473|protein_coding|1/1|c.732T>A|p.Ile244Ile|732/882|732/882|244/293||,T|upstream_gene_variant|MODIFIER|narZ|gene-b1468|transcript|TRANSCRIPT_gene-b1468|protein_coding||c.-3848T>A|||||3848|,T|upstream_gene_variant|MODIFIER|narU|gene-b1469|transcript|TRANSCRIPT_gene-b1469|protein_coding||c.-2378T>A|||||2378|,T|upstream_gene_variant|MODIFIER|yddJ|yddJ|transcript|gene-b1470|pseudogene||n.-1719T>A|||||1719|,T|upstream_gene_variant|MODIFIER|yddK|gene-b1471|transcript|TRANSCRIPT_gene-b1471|protein_coding||c.-724T>A|||||724|,T|upstream_gene_variant|MODIFIER|yddL|gene-b1472|transcript|TRANSCRIPT_gene-b1472|protein_coding||c.-410T>A|||||410|,T|upstream_gene_variant|MODIFIER|fdnG|gene-b1474|transcript|TRANSCRIPT_gene-b1474|protein_coding||c.-963A>T|||||963|,T|upstream_gene_variant|MODIFIER|fdnH|gene-b1475|transcript|TRANSCRIPT_gene-b1475|protein_coding||c.-4023A>T|||||4023|,T|upstream_gene_variant|MODIFIER|fdnI|gene-b1476|transcript|TRANSCRIPT_gene-b1476|protein_coding||c.-4900A>T|||||4900|	GT:GQ:SDP:DP:RD:AD:FREQ:PVAL:RBQ:ABQ:RDF:RDR:ADF:ADR	1/1:255:369:369:0:369:100%:2.3556E-221:0:39:0:0:187:182	1/1:255:361:361:0:361:100%:1.5269E-216:0:37:0:0:134:227	1/1:255:298:298:0:298:100%:1.1803E-178:0:39:0:0:137:161	1/1:255:324:324:0:324:100%:2.7326E-194:0:39:0:0:168:156	1/1:255:453:453:0:453:100%:6.9754E-272:0:37:0:0:197:256	1/1:255:375:375:0:374:99.73%:2.3159E-224:0:37:0:0:144:230	1/1:255:346:346:0:346:100%:1.6051E-207:0:38:0:0:151:195
NC_000913.3	1546458	.	A	G	.	PASS	ADP=362;WT=0;HET=0;HOM=7;NC=0;ANN=G|synonymous_variant|LOW|yddG|gene-b1473|transcript|TRANSCRIPT_gene-b1473|protein_coding|1/1|c.712T>C|p.Leu238Leu|712/882|712/882|238/293||,G|upstream_gene_variant|MODIFIER|narZ|gene-b1468|transcript|TRANSCRIPT_gene-b1468|protein_coding||c.-3868T>C|||||3868|,G|upstream_gene_variant|MODIFIER|narU|gene-b1469|transcript|TRANSCRIPT_gene-b1469|protein_coding||c.-2398T>C|||||2398|,G|upstream_gene_variant|MODIFIER|yddJ|yddJ|transcript|gene-b1470|pseudogene||n.-1739T>C|||||1739|,G|upstream_gene_variant|MODIFIER|yddK|gene-b1471|transcript|TRANSCRIPT_gene-b1471|protein_coding||c.-744T>C|||||744|,G|upstream_gene_variant|MODIFIER|yddL|gene-b1472|transcript|TRANSCRIPT_gene-b1472|protein_coding||c.-430T>C|||||430|,G|upstream_gene_variant|MODIFIER|fdnG|gene-b1474|transcript|TRANSCRIPT_gene-b1474|protein_coding||c.-943A>G|||||943|,G|upstream_gene_variant|MODIFIER|fdnH|gene-b1475|transcript|TRANSCRIPT_gene-b1475|protein_coding||c.-4003A>G|||||4003|,G|upstream_gene_variant|MODIFIER|fdnI|gene-b1476|transcript|TRANSCRIPT_gene-b1476|protein_coding||c.-4880A>G|||||4880|	GT:GQ:SDP:DP:RD:AD:FREQ:PVAL:RBQ:ABQ:RDF:RDR:ADF:ADR	1/1:255:361:361:0:360:99.72%:6.0993E-216:0:39:0:0:173:187	1/1:255:355:355:0:355:100%:6.2022E-213:0:37:0:0:136:219	1/1:255:293:293:0:293:100%:1.1984E-175:0:38:0:0:128:165	1/1:255:354:354:0:354:100%:2.4774E-212:0:38:0:0:178:176	1/1:255:452:452:0:452:100%:2.7871E-271:0:37:0:0:193:259	1/1:255:382:382:0:382:100%:3.5713E-229:0:38:0:0:159:223	1/1:255:338:338:0:338:100%:1.0397E-202:0:38:0:0:149:189
NC_000913.3	1546542	.	T	C	.	PASS	ADP=359;WT=0;HET=0;HOM=7;NC=0;ANN=C|missense_variant|MODERATE|yddG|gene-b1473|transcript|TRANSCRIPT_gene-b1473|protein_coding|1/1|c.628A>G|p.Ile210Val|628/882|628/882|210/293||,C|upstream_gene_variant|MODIFIER|narZ|gene-b1468|transcript|TRANSCRIPT_gene-b1468|protein_coding||c.-3952A>G|||||3952|,C|upstream_gene_variant|MODIFIER|narU|gene-b1469|transcript|TRANSCRIPT_gene-b1469|protein_coding||c.-2482A>G|||||2482|,C|upstream_gene_variant|MODIFIER|yddJ|yddJ|transcript|gene-b1470|pseudogene||n.-1823A>G|||||1823|,C|upstream_gene_variant|MODIFIER|yddK|gene-b1471|transcript|TRANSCRIPT_gene-b1471|protein_coding||c.-828A>G|||||828|,C|upstream_gene_variant|MODIFIER|yddL|gene-b1472|transcript|TRANSCRIPT_gene-b1472|protein_coding||c.-514A>G|||||514|,C|upstream_gene_variant|MODIFIER|fdnG|gene-b1474|transcript|TRANSCRIPT_gene-b1474|protein_coding||c.-859T>C|||||859|,C|upstream_gene_variant|MODIFIER|fdnH|gene-b1475|transcript|TRANSCRIPT_gene-b1475|protein_coding||c.-3919T>C|||||3919|,C|upstream_gene_variant|MODIFIER|fdnI|gene-b1476|transcript|TRANSCRIPT_gene-b1476|protein_coding||c.-4796T>C|||||4796|	GT:GQ:SDP:DP:RD:AD:FREQ:PVAL:RBQ:ABQ:RDF:RDR:ADF:ADR	1/1:255:332:332:0:332:100%:4.2208E-199:0:39:0:0:189:143	1/1:255:361:361:0:361:100%:1.5269E-216:0:38:0:0:207:154	1/1:255:291:291:0:291:100%:1.911E-174:0:40:0:0:160:131	1/1:255:362:362:0:362:100%:3.8226E-217:0:39:0:0:200:162	1/1:255:443:443:0:443:100%:7.2331E-266:0:38:0:0:245:198	1/1:255:393:393:0:393:100%:8.6364E-236:0:38:0:0:219:174	1/1:255:333:333:0:333:100%:1.0568E-199:0:39:0:0:188:145
NC_000913.3	1546561	.	A	G	.	PASS	ADP=352;WT=0;HET=0;HOM=7;NC=0;ANN=G|synonymous_variant|LOW|yddG|gene-b1473|transcript|TRANSCRIPT_gene-b1473|protein_coding|1/1|c.609T>C|p.Leu203Leu|609/882|609/882|203/293||,G|upstream_gene_variant|MODIFIER|narZ|gene-b1468|transcript|TRANSCRIPT_gene-b1468|protein_coding||c.-3971T>C|||||3971|,G|upstream_gene_variant|MODIFIER|narU|gene-b1469|transcript|TRANSCRIPT_gene-b1469|protein_coding||c.-2501T>C|||||2501|,G|upstream_gene_variant|MODIFIER|yddJ|yddJ|transcript|gene-b1470|pseudogene||n.-1842T>C|||||1842|,G|upstream_gene_variant|MODIFIER|yddK|gene-b1471|transcript|TRANSCRIPT_gene-b1471|protein_coding||c.-847T>C|||||847|,G|upstream_gene_variant|MODIFIER|yddL|gene-b1472|transcript|TRANSCRIPT_gene-b1472|protein_coding||c.-533T>C|||||533|,G|upstream_gene_variant|MODIFIER|fdnG|gene-b1474|transcript|TRANSCRIPT_gene-b1474|protein_coding||c.-840A>G|||||840|,G|upstream_gene_variant|MODIFIER|fdnH|gene-b1475|transcript|TRANSCRIPT_gene-b1475|protein_coding||c.-3900A>G|||||3900|,G|upstream_gene_variant|MODIFIER|fdnI|gene-b1476|transcript|TRANSCRIPT_gene-b1476|protein_coding||c.-4777A>G|||||4777|	GT:GQ:SDP:DP:RD:AD:FREQ:PVAL:RBQ:ABQ:RDF:RDR:ADF:ADR	1/1:255:328:328:0:328:100%:1.074E-196:0:39:0:0:181:147	1/1:255:344:344:0:344:100%:2.5608E-206:0:38:0:0:203:141	1/1:255:288:288:0:288:100%:1.2167E-172:0:40:0:0:164:124	1/1:255:361:361:0:361:100%:1.5269E-216:0:39:0:0:205:156	1/1:255:426:426:0:426:100%:1.2186E-255:0:38:0:0:234:192	1/1:255:390:390:0:390:100%:5.5062E-234:0:39:0:0:238:152	1/1:255:329:329:0:329:100%:2.6891E-197:0:39:0:0:192:137
NC_000913.3	1546618	.	A	G	.	PASS	ADP=344;WT=0;HET=0;HOM=7;NC=0;ANN=G|synonymous_variant|LOW|yddG|gene-b1473|transcript|TRANSCRIPT_gene-b1473|protein_coding|1/1|c.552T>C|p.Asn184Asn|552/882|552/882|184/293||,G|upstream_gene_variant|MODIFIER|narZ|gene-b1468|transcript|TRANSCRIPT_gene-b1468|protein_coding||c.-4028T>C|||||4028|,G|upstream_gene_variant|MODIFIER|narU|gene-b1469|transcript|TRANSCRIPT_gene-b1469|protein_coding||c.-2558T>C|||||2558|,G|upstream_gene_variant|MODIFIER|yddJ|yddJ|transcript|gene-b1470|pseudogene||n.-1899T>C|||||1899|,G|upstream_gene_variant|MODIFIER|yddK|gene-b1471|transcript|TRANSCRIPT_gene-b1471|protein_coding||c.-904T>C|||||904|,G|upstream_gene_variant|MODIFIER|yddL|gene-b1472|transcript|TRANSCRIPT_gene-b1472|protein_coding||c.-590T>C|||||590|,G|upstream_gene_variant|MODIFIER|fdnG|gene-b1474|transcript|TRANSCRIPT_gene-b1474|protein_coding||c.-783A>G|||||783|,G|upstream_gene_variant|MODIFIER|fdnH|gene-b1475|transcript|TRANSCRIPT_gene-b1475|protein_coding||c.-3843A>G|||||3843|,G|upstream_gene_variant|MODIFIER|fdnI|gene-b1476|transcript|TRANSCRIPT_gene-b1476|protein_coding||c.-4720A>G|||||4720|	GT:GQ:SDP:DP:RD:AD:FREQ:PVAL:RBQ:ABQ:RDF:RDR:ADF:ADR	1/1:255:314:314:0:314:100%:2.8208E-188:0:38:0:0:162:152	1/1:255:344:344:0:344:100%:2.5608E-206:0:38:0:0:197:147	1/1:255:265:265:0:265:100%:8.2131E-159:0:39:0:0:149:116	1/1:255:328:328:0:328:100%:1.074E-196:0:39:0:0:182:146	1/1:255:437:437:0:437:100%:2.9425E-262:0:38:0:0:235:202	1/1:255:381:381:0:381:100%:1.4267E-228:0:38:0:0:245:136	1/1:255:342:342:0:341:99.71%:1.6318E-204:0:39:0:0:199:142
NC_000913.3	1546681	.	G	A	.	PASS	ADP=352;WT=0;HET=0;HOM=7;NC=0;ANN=A|synonymous_variant|LOW|yddG|gene-b1473|transcript|TRANSCRIPT_gene-b1473|protein_coding|1/1|c.489C>T|p.Phe163Phe|489/882|489/882|163/293||,A|upstream_gene_variant|MODIFIER|narZ|gene-b1468|transcript|TRANSCRIPT_gene-b1468|protein_coding||c.-4091C>T|||||4091|,A|upstream_gene_variant|MODIFIER|narU|gene-b1469|transcript|TRANSCRIPT_gene-b1469|protein_coding||c.-2621C>T|||||2621|,A|upstream_gene_variant|MODIFIER|yddJ|yddJ|transcript|gene-b1470|pseudogene||n.-1962C>T|||||1962|,A|upstream_gene_variant|MODIFIER|yddK|gene-b1471|transcript|TRANSCRIPT_gene-b1471|protein_coding||c.-967C>T|||||967|,A|upstream_gene_variant|MODIFIER|yddL|gene-b1472|transcript|TRANSCRIPT_gene-b1472|protein_coding||c.-653C>T|||||653|,A|upstream_gene_variant|MODIFIER|fdnG|gene-b1474|transcript|TRANSCRIPT_gene-b1474|protein_coding||c.-720G>A|||||720|,A|upstream_gene_variant|MODIFIER|fdnH|gene-b1475|transcript|TRANSCRIPT_gene-b1475|protein_coding||c.-3780G>A|||||3780|,A|upstream_gene_variant|MODIFIER|fdnI|gene-b1476|transcript|TRANSCRIPT_gene-b1476|protein_coding||c.-4657G>A|||||4657|	GT:GQ:SDP:DP:RD:AD:FREQ:PVAL:RBQ:ABQ:RDF:RDR:ADF:ADR	1/1:255:314:314:0:314:100%:2.8208E-188:0:38:0:0:165:149	1/1:255:373:373:0:373:100%:9.2512E-224:0:38:0:0:214:159	1/1:255:278:278:0:278:100%:1.2535E-166:0:39:0:0:164:114	1/1:255:357:357:0:357:100%:3.8873E-214:0:38:0:0:195:162	1/1:255:419:419:0:419:100%:1.98E-251:0:37:0:0:210:209	1/1:255:389:389:0:389:100%:2.1996E-233:0:39:0:0:216:173	1/1:255:335:335:0:335:100%:6.6246E-201:0:39:0:0:193:142
NC_000913.3	1546768	.	A	G	.	PASS	ADP=345;WT=0;HET=0;HOM=7;NC=0;ANN=G|synonymous_variant|LOW|yddG|gene-b1473|transcript|TRANSCRIPT_gene-b1473|protein_coding|1/1|c.402T>C|p.Cys134Cys|402/882|402/882|134/293||,G|upstream_gene_variant|MODIFIER|narZ|gene-b1468|transcript|TRANSCRIPT_gene-b1468|protein_coding||c.-4178T>C|||||4178|,G|upstream_gene_variant|MODIFIER|narU|gene-b1469|transcript|TRANSCRIPT_gene-b1469|protein_coding||c.-2708T>C|||||2708|,G|upstream_gene_variant|MODIFIER|yddJ|yddJ|transcript|gene-b1470|pseudogene||n.-2049T>C|||||2049|,G|upstream_gene_variant|MODIFIER|yddK|gene-b1471|transcript|TRANSCRIPT_gene-b1471|protein_coding||c.-1054T>C|||||1054|,G|upstream_gene_variant|MODIFIER|yddL|gene-b1472|transcript|TRANSCRIPT_gene-b1472|protein_coding||c.-740T>C|||||740|,G|upstream_gene_variant|MODIFIER|fdnG|gene-b1474|transcript|TRANSCRIPT_gene-b1474|protein_coding||c.-633A>G|||||633|,G|upstream_gene_variant|MODIFIER|fdnH|gene-b1475|transcript|TRANSCRIPT_gene-b1475|protein_coding||c.-3693A>G|||||3693|,G|upstream_gene_variant|MODIFIER|fdnI|gene-b1476|transcript|TRANSCRIPT_gene-b1476|protein_coding||c.-4570A>G|||||4570|	GT:GQ:SDP:DP:RD:AD:FREQ:PVAL:RBQ:ABQ:RDF:RDR:ADF:ADR	1/1:255:305:305:0:305:100%:7.288E-183:0:39:0:0:167:138	1/1:255:355:355:0:355:100%:6.2022E-213:0:38:0:0:184:171	1/1:255:276:276:0:276:100%:1.9983E-165:0:39:0:0:147:129	1/1:255:362:362:2:360:99.45%:2.5255E-212:37:39:2:0:200:160	1/1:255:383:383:0:383:100%:8.94E-230:0:38:0:0:187:196	1/1:255:389:389:0:389:100%:2.1996E-233:0:39:0:0:175:214	1/1:255:348:348:0:348:100%:1.0061E-208:0:39:0:0:186:162
NC_000913.3	1546780	.	G	C	.	PASS	ADP=339;WT=0;HET=0;HOM=7;NC=0;ANN=C|synonymous_variant|LOW|yddG|gene-b1473|transcript|TRANSCRIPT_gene-b1473|protein_coding|1/1|c.390C>G|p.Leu130Leu|390/882|390/882|130/293||,C|upstream_gene_variant|MODIFIER|narZ|gene-b1468|transcript|TRANSCRIPT_gene-b1468|protein_coding||c.-4190C>G|||||4190|,C|upstream_gene_variant|MODIFIER|narU|gene-b1469|transcript|TRANSCRIPT_gene-b1469|protein_coding||c.-2720C>G|||||2720|,C|upstream_gene_variant|MODIFIER|yddJ|yddJ|transcript|gene-b1470|pseudogene||n.-2061C>G|||||2061|,C|upstream_gene_variant|MODIFIER|yddK|gene-b1471|transcript|TRANSCRIPT_gene-b1471|protein_coding||c.-1066C>G|||||1066|,C|upstream_gene_variant|MODIFIER|yddL|gene-b1472|transcript|TRANSCRIPT_gene-b1472|protein_coding||c.-752C>G|||||752|,C|upstream_gene_variant|MODIFIER|fdnG|gene-b1474|transcript|TRANSCRIPT_gene-b1474|protein_coding||c.-621G>C|||||621|,C|upstream_gene_variant|MODIFIER|fdnH|gene-b1475|transcript|TRANSCRIPT_gene-b1475|protein_coding||c.-3681G>C|||||3681|,C|upstream_gene_variant|MODIFIER|fdnI|gene-b1476|transcript|TRANSCRIPT_gene-b1476|protein_coding||c.-4558G>C|||||4558|	GT:GQ:SDP:DP:RD:AD:FREQ:PVAL:RBQ:ABQ:RDF:RDR:ADF:ADR	1/1:255:294:294:0:294:100%:3.0012E-176:0:38:0:0:163:131	1/1:255:365:365:0:365:100%:5.9975E-219:0:37:0:0:186:179	1/1:255:271:271:0:271:100%:2.0277E-162:0:38:0:0:144:127	1/1:255:350:350:0:350:100%:6.3062E-210:0:38:0:0:197:153	1/1:255:373:373:0:373:100%:9.2512E-224:0:38:0:0:189:184	1/1:255:374:374:0:374:100%:2.3159E-224:0:38:0:0:173:201	1/1:255:347:347:0:347:100%:4.0186E-208:0:38:0:0:175:172
NC_000913.3	1546798	.	A	T	.	PASS	ADP=341;WT=0;HET=0;HOM=7;NC=0;ANN=T|synonymous_variant|LOW|yddG|gene-b1473|transcript|TRANSCRIPT_gene-b1473|protein_coding|1/1|c.372T>A|p.Pro124Pro|372/882|372/882|124/293||,T|upstream_gene_variant|MODIFIER|narZ|gene-b1468|transcript|TRANSCRIPT_gene-b1468|protein_coding||c.-4208T>A|||||4208|,T|upstream_gene_variant|MODIFIER|narU|gene-b1469|transcript|TRANSCRIPT_gene-b1469|protein_coding||c.-2738T>A|||||2738|,T|upstream_gene_variant|MODIFIER|yddJ|yddJ|transcript|gene-b1470|pseudogene||n.-2079T>A|||||2079|,T|upstream_gene_variant|MODIFIER|yddK|gene-b1471|transcript|TRANSCRIPT_gene-b1471|protein_coding||c.-1084T>A|||||1084|,T|upstream_gene_variant|MODIFIER|yddL|gene-b1472|transcript|TRANSCRIPT_gene-b1472|protein_coding||c.-770T>A|||||770|,T|upstream_gene_variant|MODIFIER|fdnG|gene-b1474|transcript|TRANSCRIPT_gene-b1474|protein_coding||c.-603A>T|||||603|,T|upstream_gene_variant|MODIFIER|fdnH|gene-b1475|transcript|TRANSCRIPT_gene-b1475|protein_coding||c.-3663A>T|||||3663|,T|upstream_gene_variant|MODIFIER|fdnI|gene-b1476|transcript|TRANSCRIPT_gene-b1476|protein_coding||c.-4540A>T|||||4540|	GT:GQ:SDP:DP:RD:AD:FREQ:PVAL:RBQ:ABQ:RDF:RDR:ADF:ADR	1/1:255:291:291:0:291:100%:1.911E-174:0:40:0:0:163:128	1/1:255:367:367:0:367:100%:3.7587E-220:0:38:0:0:183:184	1/1:255:266:266:0:266:100%:2.0571E-159:0:39:0:0:144:122	1/1:255:344:344:0:344:100%:2.5608E-206:0:39:0:0:198:146	1/1:255:379:379:0:379:100%:2.2767E-227:0:38:0:0:199:180	1/1:255:381:381:0:381:100%:1.4267E-228:0:39:0:0:184:197	1/1:255:359:359:0:359:100%:2.4363E-215:0:38:0:0:182:177
NC_000913.3	1546809	.	A	G	.	PASS	ADP=346;WT=0;HET=0;HOM=7;NC=0;ANN=G|synonymous_variant|LOW|yddG|gene-b1473|transcript|TRANSCRIPT_gene-b1473|protein_coding|1/1|c.361T>C|p.Leu121Leu|361/882|361/882|121/293||,G|upstream_gene_variant|MODIFIER|narZ|gene-b1468|transcript|TRANSCRIPT_gene-b1468|protein_coding||c.-4219T>C|||||4219|,G|upstream_gene_variant|MODIFIER|narU|gene-b1469|transcript|TRANSCRIPT_gene-b1469|protein_coding||c.-2749T>C|||||2749|,G|upstream_gene_variant|MODIFIER|yddJ|yddJ|transcript|gene-b1470|pseudogene||n.-2090T>C|||||2090|,G|upstream_gene_variant|MODIFIER|yddK|gene-b1471|transcript|TRANSCRIPT_gene-b1471|protein_coding||c.-1095T>C|||||1095|,G|upstream_gene_variant|MODIFIER|yddL|gene-b1472|transcript|TRANSCRIPT_gene-b1472|protein_coding||c.-781T>C|||||781|,G|upstream_gene_variant|MODIFIER|fdnG|gene-b1474|transcript|TRANSCRIPT_gene-b1474|protein_coding||c.-592A>G|||||592|,G|upstream_gene_variant|MODIFIER|fdnH|gene-b1475|transcript|TRANSCRIPT_gene-b1475|protein_coding||c.-3652A>G|||||3652|,G|upstream_gene_variant|MODIFIER|fdnI|gene-b1476|transcript|TRANSCRIPT_gene-b1476|protein_coding||c.-4529A>G|||||4529|	GT:GQ:SDP:DP:RD:AD:FREQ:PVAL:RBQ:ABQ:RDF:RDR:ADF:ADR	1/1:255:294:294:0:294:100%:3.0012E-176:0:40:0:0:164:130	1/1:255:375:375:0:375:100%:5.7975E-225:0:37:0:0:186:189	1/1:255:273:273:0:273:100%:1.272E-163:0:39:0:0:149:124	1/1:255:356:356:0:356:100%:1.5527E-213:0:40:0:0:205:151	1/1:255:391:391:0:391:100%:1.3783E-234:0:38:0:0:206:185	1/1:255:360:360:0:360:100%:6.0993E-216:0:39:0:0:174:186	1/1:255:374:374:0:374:100%:2.3159E-224:0:39:0:0:195:179
NC_000913.3	1546867	.	C	T	.	PASS	ADP=343;WT=0;HET=0;HOM=7;NC=0;ANN=T|synonymous_variant|LOW|yddG|gene-b1473|transcript|TRANSCRIPT_gene-b1473|protein_coding|1/1|c.303G>A|p.Leu101Leu|303/882|303/882|101/293||,T|upstream_gene_variant|MODIFIER|narZ|gene-b1468|transcript|TRANSCRIPT_gene-b1468|protein_coding||c.-4277G>A|||||4277|,T|upstream_gene_variant|MODIFIER|narU|gene-b1469|transcript|TRANSCRIPT_gene-b1469|protein_coding||c.-2807G>A|||||2807|,T|upstream_gene_variant|MODIFIER|yddJ|yddJ|transcript|gene-b1470|pseudogene||n.-2148G>A|||||2148|,T|upstream_gene_variant|MODIFIER|yddK|gene-b1471|transcript|TRANSCRIPT_gene-b1471|protein_coding||c.-1153G>A|||||1153|,T|upstream_gene_variant|MODIFIER|yddL|gene-b1472|transcript|TRANSCRIPT_gene-b1472|protein_coding||c.-839G>A|||||839|,T|upstream_gene_variant|MODIFIER|fdnG|gene-b1474|transcript|TRANSCRIPT_gene-b1474|protein_coding||c.-534C>T|||||534|,T|upstream_gene_variant|MODIFIER|fdnH|gene-b1475|transcript|TRANSCRIPT_gene-b1475|protein_coding||c.-3594C>T|||||3594|,T|upstream_gene_variant|MODIFIER|fdnI|gene-b1476|transcript|TRANSCRIPT_gene-b1476|protein_coding||c.-4471C>T|||||4471|	GT:GQ:SDP:DP:RD:AD:FREQ:PVAL:RBQ:ABQ:RDF:RDR:ADF:ADR	1/1:255:270:270:0:270:100%:8.0958E-162:0:41:0:0:150:120	1/1:255:379:379:0:379:100%:2.2767E-227:0:38:0:0:200:179	1/1:255:292:292:0:292:100%:4.7856E-175:0:38:0:0:156:136	1/1:255:387:387:0:387:100%:3.5104E-232:0:38:0:0:206:181	1/1:255:390:390:0:390:100%:5.5062E-234:0:36:0:0:211:179	1/1:255:340:340:0:340:100%:6.5174E-204:0:38:0:0:186:154	1/1:255:347:347:0:347:100%:4.0186E-208:0:40:0:0:206:141
NC_000913.3	1546904	.	T	C	.	PASS	ADP=356;WT=0;HET=0;HOM=7;NC=0;ANN=C|missense_variant|MODERATE|yddG|gene-b1473|transcript|TRANSCRIPT_gene-b1473|protein_coding|1/1|c.266A>G|p.His89Arg|266/882|266/882|89/293||,C|upstream_gene_variant|MODIFIER|narZ|gene-b1468|transcript|TRANSCRIPT_gene-b1468|protein_coding||c.-4314A>G|||||4314|,C|upstream_gene_variant|MODIFIER|narU|gene-b1469|transcript|TRANSCRIPT_gene-b1469|protein_coding||c.-2844A>G|||||2844|,C|upstream_gene_variant|MODIFIER|yddJ|yddJ|transcript|gene-b1470|pseudogene||n.-2185A>G|||||2185|,C|upstream_gene_variant|MODIFIER|yddK|gene-b1471|transcript|TRANSCRIPT_gene-b1471|protein_coding||c.-1190A>G|||||1190|,C|upstream_gene_variant|MODIFIER|yddL|gene-b1472|transcript|TRANSCRIPT_gene-b1472|protein_coding||c.-876A>G|||||876|,C|upstream_gene_variant|MODIFIER|fdnG|gene-b1474|transcript|TRANSCRIPT_gene-b1474|protein_coding||c.-497T>C|||||497|,C|upstream_gene_variant|MODIFIER|fdnH|gene-b1475|transcript|TRANSCRIPT_gene-b1475|protein_coding||c.-3557T>C|||||3557|,C|upstream_gene_variant|MODIFIER|fdnI|gene-b1476|transcript|TRANSCRIPT_gene-b1476|protein_coding||c.-4434T>C|||||4434|	GT:GQ:SDP:DP:RD:AD:FREQ:PVAL:RBQ:ABQ:RDF:RDR:ADF:ADR	1/1:255:313:313:0:313:100%:1.1265E-187:0:40:0:0:172:141	1/1:255:397:397:0:397:100%:3.3907E-238:0:38:0:0:211:186	1/1:255:315:315:0:315:100%:7.0633E-189:0:39:0:0:176:139	1/1:255:373:373:0:373:100%:9.2512E-224:0:39:0:0:203:170	1/1:255:387:387:0:387:100%:3.5104E-232:0:38:0:0:215:172	1/1:255:355:355:0:355:100%:6.2022E-213:0:38:0:0:201:154	1/1:255:355:355:0:355:100%:6.2022E-213:0:38:0:0:197:158
NC_000913.3	1546990	.	G	A	.	PASS	ADP=340;WT=0;HET=0;HOM=7;NC=0;ANN=A|synonymous_variant|LOW|yddG|gene-b1473|transcript|TRANSCRIPT_gene-b1473|protein_coding|1/1|c.180C>T|p.Ile60Ile|180/882|180/882|60/293||,A|upstream_gene_variant|MODIFIER|narZ|gene-b1468|transcript|TRANSCRIPT_gene-b1468|protein_coding||c.-4400C>T|||||4400|,A|upstream_gene_variant|MODIFIER|narU|gene-b1469|transcript|TRANSCRIPT_gene-b1469|protein_coding||c.-2930C>T|||||2930|,A|upstream_gene_variant|MODIFIER|yddJ|yddJ|transcript|gene-b1470|pseudogene||n.-2271C>T|||||2271|,A|upstream_gene_variant|MODIFIER|yddK|gene-b1471|transcript|TRANSCRIPT_gene-b1471|protein_coding||c.-1276C>T|||||1276|,A|upstream_gene_variant|MODIFIER|yddL|gene-b1472|transcript|TRANSCRIPT_gene-b1472|protein_coding||c.-962C>T|||||962|,A|upstream_gene_variant|MODIFIER|fdnG|gene-b1474|transcript|TRANSCRIPT_gene-b1474|protein_coding||c.-411G>A|||||411|,A|upstream_gene_variant|MODIFIER|fdnH|gene-b1475|transcript|TRANSCRIPT_gene-b1475|protein_coding||c.-3471G>A|||||3471|,A|upstream_gene_variant|MODIFIER|fdnI|gene-b1476|transcript|TRANSCRIPT_gene-b1476|protein_coding||c.-4348G>A|||||4348|	GT:GQ:SDP:DP:RD:AD:FREQ:PVAL:RBQ:ABQ:RDF:RDR:ADF:ADR	1/1:255:299:299:0:299:100%:2.9557E-179:0:39:0:0:182:117	1/1:255:365:364:0:364:100%:2.3957E-218:0:37:0:0:207:157	1/1:255:300:300:0:300:100%:7.4015E-180:0:38:0:0:177:123	1/1:255:320:319:0:319:100%:2.7765E-191:0:39:0:0:165:154	1/1:255:377:376:0:376:100%:1.4513E-225:0:38:0:0:207:169	1/1:255:380:379:0:379:100%:2.2767E-227:0:39:0:0:233:146	1/1:255:344:343:0:343:100%:1.0228E-205:0:38:0:0:188:155
NC_000913.3	1546993	.	T	C	.	PASS	ADP=333;WT=0;HET=0;HOM=7;NC=0;ANN=C|synonymous_variant|LOW|yddG|gene-b1473|transcript|TRANSCRIPT_gene-b1473|protein_coding|1/1|c.177A>G|p.Gln59Gln|177/882|177/882|59/293||,C|upstream_gene_variant|MODIFIER|narZ|gene-b1468|transcript|TRANSCRIPT_gene-b1468|protein_coding||c.-4403A>G|||||4403|,C|upstream_gene_variant|MODIFIER|narU|gene-b1469|transcript|TRANSCRIPT_gene-b1469|protein_coding||c.-2933A>G|||||2933|,C|upstream_gene_variant|MODIFIER|yddJ|yddJ|transcript|gene-b1470|pseudogene||n.-2274A>G|||||2274|,C|upstream_gene_variant|MODIFIER|yddK|gene-b1471|transcript|TRANSCRIPT_gene-b1471|protein_coding||c.-1279A>G|||||1279|,C|upstream_gene_variant|MODIFIER|yddL|gene-b1472|transcript|TRANSCRIPT_gene-b1472|protein_coding||c.-965A>G|||||965|,C|upstream_gene_variant|MODIFIER|fdnG|gene-b1474|transcript|TRANSCRIPT_gene-b1474|protein_coding||c.-408T>C|||||408|,C|upstream_gene_variant|MODIFIER|fdnH|gene-b1475|transcript|TRANSCRIPT_gene-b1475|protein_coding||c.-3468T>C|||||3468|,C|upstream_gene_variant|MODIFIER|fdnI|gene-b1476|transcript|TRANSCRIPT_gene-b1476|protein_coding||c.-4345T>C|||||4345|	GT:GQ:SDP:DP:RD:AD:FREQ:PVAL:RBQ:ABQ:RDF:RDR:ADF:ADR	1/1:255:290:290:0:290:100%:7.6307E-174:0:39:0:0:177:113	1/1:255:354:354:0:354:100%:2.4774E-212:0:37:0:0:200:154	1/1:255:290:290:0:290:100%:7.6307E-174:0:39:0:0:172:118	1/1:255:323:323:0:323:100%:1.0914E-193:0:38:0:0:160:163	1/1:255:369:369:0:369:100%:2.3556E-221:0:38:0:0:201:168	1/1:255:375:375:0:375:100%:5.7975E-225:0:39:0:0:230:145	1/1:255:335:335:0:335:100%:6.6246E-201:0:38:0:0:182:153
NC_000913.3	1547086	.	A	G	.	PASS	ADP=359;WT=0;HET=0;HOM=7;NC=0;ANN=G|synonymous_variant|LOW|yddG|gene-b1473|transcript|TRANSCRIPT_gene-b1473|protein_coding|1/1|c.84T>C|p.Ser28Ser|84/882|84/882|28/293||,G|upstream_gene_variant|MODIFIER|narZ|gene-b1468|transcript|TRANSCRIPT_gene-b1468|protein_coding||c.-4496T>C|||||4496|,G|upstream_gene_variant|MODIFIER|narU|gene-b1469|transcript|TRANSCRIPT_gene-b1469|protein_coding||c.-3026T>C|||||3026|,G|upstream_gene_variant|MODIFIER|yddJ|yddJ|transcript|gene-b1470|pseudogene||n.-2367T>C|||||2367|,G|upstream_gene_variant|MODIFIER|yddK|gene-b1471|transcript|TRANSCRIPT_gene-b1471|protein_coding||c.-1372T>C|||||1372|,G|upstream_gene_variant|MODIFIER|yddL|gene-b1472|transcript|TRANSCRIPT_gene-b1472|protein_coding||c.-1058T>C|||||1058|,G|upstream_gene_variant|MODIFIER|fdnG|gene-b1474|transcript|TRANSCRIPT_gene-b1474|protein_coding||c.-315A>G|||||315|,G|upstream_gene_variant|MODIFIER|fdnH|gene-b1475|transcript|TRANSCRIPT_gene-b1475|protein_coding||c.-3375A>G|||||3375|,G|upstream_gene_variant|MODIFIER|fdnI|gene-b1476|transcript|TRANSCRIPT_gene-b1476|protein_coding||c.-4252A>G|||||4252|	GT:GQ:SDP:DP:RD:AD:FREQ:PVAL:RBQ:ABQ:RDF:RDR:ADF:ADR	1/1:255:320:320:0:320:100%:6.9522E-192:0:40:0:0:183:137	1/1:255:373:373:0:373:100%:9.2512E-224:0:39:0:0:191:182	1/1:255:324:324:0:324:100%:2.7326E-194:0:39:0:0:162:162	1/1:255:320:320:0:320:100%:6.9522E-192:0:40:0:0:161:159	1/1:255:436:436:0:436:100%:1.1757E-261:0:39:0:0:243:193	1/1:255:397:397:0:397:100%:3.3907E-238:0:39:0:0:203:194	1/1:255:345:345:0:345:100%:6.4113E-207:0:39:0:0:172:173
NC_000913.3	1547137	.	C	T	.	PASS	ADP=343;WT=0;HET=0;HOM=7;NC=0;ANN=T|synonymous_variant|LOW|yddG|gene-b1473|transcript|TRANSCRIPT_gene-b1473|protein_coding|1/1|c.33G>A|p.Leu11Leu|33/882|33/882|11/293||,T|upstream_gene_variant|MODIFIER|narZ|gene-b1468|transcript|TRANSCRIPT_gene-b1468|protein_coding||c.-4547G>A|||||4547|,T|upstream_gene_variant|MODIFIER|narU|gene-b1469|transcript|TRANSCRIPT_gene-b1469|protein_coding||c.-3077G>A|||||3077|,T|upstream_gene_variant|MODIFIER|yddJ|yddJ|transcript|gene-b1470|pseudogene||n.-2418G>A|||||2418|,T|upstream_gene_variant|MODIFIER|yddK|gene-b1471|transcript|TRANSCRIPT_gene-b1471|protein_coding||c.-1423G>A|||||1423|,T|upstream_gene_variant|MODIFIER|yddL|gene-b1472|transcript|TRANSCRIPT_gene-b1472|protein_coding||c.-1109G>A|||||1109|,T|upstream_gene_variant|MODIFIER|fdnG|gene-b1474|transcript|TRANSCRIPT_gene-b1474|protein_coding||c.-264C>T|||||264|,T|upstream_gene_variant|MODIFIER|fdnH|gene-b1475|transcript|TRANSCRIPT_gene-b1475|protein_coding||c.-3324C>T|||||3324|,T|upstream_gene_variant|MODIFIER|fdnI|gene-b1476|transcript|TRANSCRIPT_gene-b1476|protein_coding||c.-4201C>T|||||4201|	GT:GQ:SDP:DP:RD:AD:FREQ:PVAL:RBQ:ABQ:RDF:RDR:ADF:ADR	1/1:255:337:337:0:337:100%:4.1527E-202:0:40:0:0:183:154	1/1:255:340:340:0:340:100%:6.5174E-204:0:37:0:0:155:185	1/1:255:318:318:0:318:100%:1.1089E-190:0:39:0:0:157:161	1/1:255:302:302:0:302:100%:4.6413E-181:0:37:0:0:160:142	1/1:255:417:417:1:416:99.76%:1.3211E-247:37:38:0:1:224:192	1/1:255:365:365:0:365:100%:5.9975E-219:0:39:0:0:186:179	1/1:255:325:325:0:325:100%:6.8421E-195:0:39:0:0:153:172
NC_000913.3	1547288	.	A	C	.	PASS	ADP=325;WT=0;HET=0;HOM=7;NC=0;ANN=C|upstream_gene_variant|MODIFIER|narZ|gene-b1468|transcript|TRANSCRIPT_gene-b1468|protein_coding||c.-4698T>G|||||4698|,C|upstream_gene_variant|MODIFIER|narU|gene-b1469|transcript|TRANSCRIPT_gene-b1469|protein_coding||c.-3228T>G|||||3228|,C|upstream_gene_variant|MODIFIER|yddJ|yddJ|transcript|gene-b1470|pseudogene||n.-2569T>G|||||2569|,C|upstream_gene_variant|MODIFIER|yddK|gene-b1471|transcript|TRANSCRIPT_gene-b1471|protein_coding||c.-1574T>G|||||1574|,C|upstream_gene_variant|MODIFIER|yddL|gene-b1472|transcript|TRANSCRIPT_gene-b1472|protein_coding||c.-1260T>G|||||1260|,C|upstream_gene_variant|MODIFIER|yddG|gene-b1473|transcript|TRANSCRIPT_gene-b1473|protein_coding||c.-119T>G|||||119|,C|upstream_gene_variant|MODIFIER|fdnG|gene-b1474|transcript|TRANSCRIPT_gene-b1474|protein_coding||c.-113A>C|||||113|,C|upstream_gene_variant|MODIFIER|fdnH|gene-b1475|transcript|TRANSCRIPT_gene-b1475|protein_coding||c.-3173A>C|||||3173|,C|upstream_gene_variant|MODIFIER|fdnI|gene-b1476|transcript|TRANSCRIPT_gene-b1476|protein_coding||c.-4050A>C|||||4050|,C|intergenic_region|MODIFIER|yddG-fdnG|gene-b1473-gene-b1474|intergenic_region|gene-b1473-gene-b1474|||n.1547288A>C||||||	GT:GQ:SDP:DP:RD:AD:FREQ:PVAL:RBQ:ABQ:RDF:RDR:ADF:ADR	1/1:255:284:284:0:284:100%:3.0931E-170:0:38:0:0:148:136	1/1:255:347:347:0:347:100%:4.0186E-208:0:37:0:0:186:161	1/1:255:271:271:0:271:100%:2.0277E-162:0:39:0:0:144:127	1/1:255:283:283:0:283:100%:1.235E-169:0:40:0:0:136:147	1/1:255:394:394:0:394:100%:2.1618E-236:0:38:0:0:192:202	1/1:255:374:374:0:374:100%:2.3159E-224:0:39:0:0:205:169	1/1:255:324:324:0:324:100%:2.7326E-194:0:40:0:0:192:132
NC_000913.3	1547313	.	G	C	.	PASS	ADP=313;WT=0;HET=0;HOM=7;NC=0;ANN=C|upstream_gene_variant|MODIFIER|narZ|gene-b1468|transcript|TRANSCRIPT_gene-b1468|protein_coding||c.-4723C>G|||||4723|,C|upstream_gene_variant|MODIFIER|narU|gene-b1469|transcript|TRANSCRIPT_gene-b1469|protein_coding||c.-3253C>G|||||3253|,C|upstream_gene_variant|MODIFIER|yddJ|yddJ|transcript|gene-b1470|pseudogene||n.-2594C>G|||||2594|,C|upstream_gene_variant|MODIFIER|yddK|gene-b1471|transcript|TRANSCRIPT_gene-b1471|protein_coding||c.-1599C>G|||||1599|,C|upstream_gene_variant|MODIFIER|yddL|gene-b1472|transcript|TRANSCRIPT_gene-b1472|protein_coding||c.-1285C>G|||||1285|,C|upstream_gene_variant|MODIFIER|yddG|gene-b1473|transcript|TRANSCRIPT_gene-b1473|protein_coding||c.-144C>G|||||144|,C|upstream_gene_variant|MODIFIER|fdnG|gene-b1474|transcript|TRANSCRIPT_gene-b1474|protein_coding||c.-88G>C|||||88|,C|upstream_gene_variant|MODIFIER|fdnH|gene-b1475|transcript|TRANSCRIPT_gene-b1475|protein_coding||c.-3148G>C|||||3148|,C|upstream_gene_variant|MODIFIER|fdnI|gene-b1476|transcript|TRANSCRIPT_gene-b1476|protein_coding||c.-4025G>C|||||4025|,C|intergenic_region|MODIFIER|yddG-fdnG|gene-b1473-gene-b1474|intergenic_region|gene-b1473-gene-b1474|||n.1547313G>C||||||	GT:GQ:SDP:DP:RD:AD:FREQ:PVAL:RBQ:ABQ:RDF:RDR:ADF:ADR	1/1:255:290:290:0:290:100%:7.6307E-174:0:38:0:0:167:123	1/1:255:346:345:0:345:100%:6.4113E-207:0:37:0:0:200:145	1/1:255:254:254:0:254:100%:3.3726E-152:0:39:0:0:146:108	1/1:255:272:272:0:272:100%:5.0786E-163:0:38:0:0:136:136	1/1:255:358:357:0:357:100%:3.8873E-214:0:38:0:0:193:164	1/1:255:352:352:0:352:100%:3.9526E-211:0:39:0:0:207:145	1/1:255:325:325:0:325:100%:6.8421E-195:0:40:0:0:209:116
NC_000913.3	1547314	.	A	G	.	PASS	ADP=312;WT=0;HET=0;HOM=7;NC=0;ANN=G|upstream_gene_variant|MODIFIER|narZ|gene-b1468|transcript|TRANSCRIPT_gene-b1468|protein_coding||c.-4724T>C|||||4724|,G|upstream_gene_variant|MODIFIER|narU|gene-b1469|transcript|TRANSCRIPT_gene-b1469|protein_coding||c.-3254T>C|||||3254|,G|upstream_gene_variant|MODIFIER|yddJ|yddJ|transcript|gene-b1470|pseudogene||n.-2595T>C|||||2595|,G|upstream_gene_variant|MODIFIER|yddK|gene-b1471|transcript|TRANSCRIPT_gene-b1471|protein_coding||c.-1600T>C|||||1600|,G|upstream_gene_variant|MODIFIER|yddL|gene-b1472|transcript|TRANSCRIPT_gene-b1472|protein_coding||c.-1286T>C|||||1286|,G|upstream_gene_variant|MODIFIER|yddG|gene-b1473|transcript|TRANSCRIPT_gene-b1473|protein_coding||c.-145T>C|||||145|,G|upstream_gene_variant|MODIFIER|fdnG|gene-b1474|transcript|TRANSCRIPT_gene-b1474|protein_coding||c.-87A>G|||||87|,G|upstream_gene_variant|MODIFIER|fdnH|gene-b1475|transcript|TRANSCRIPT_gene-b1475|protein_coding||c.-3147A>G|||||3147|,G|upstream_gene_variant|MODIFIER|fdnI|gene-b1476|transcript|TRANSCRIPT_gene-b1476|protein_coding||c.-4024A>G|||||4024|,G|intergenic_region|MODIFIER|yddG-fdnG|gene-b1473-gene-b1474|intergenic_region|gene-b1473-gene-b1474|||n.1547314A>G||||||	GT:GQ:SDP:DP:RD:AD:FREQ:PVAL:RBQ:ABQ:RDF:RDR:ADF:ADR	1/1:255:287:287:0:287:100%:4.8583E-172:0:38:0:0:161:126	1/1:255:342:341:0:341:100%:1.6318E-204:0:37:0:0:193:148	1/1:255:257:257:0:257:100%:5.3007E-154:0:38:0:0:148:109	1/1:255:273:273:0:273:100%:1.272E-163:0:38:0:0:133:140	1/1:255:356:355:0:355:100%:6.2022E-213:0:38:0:0:192:163	1/1:255:352:352:0:352:100%:3.9526E-211:0:39:0:0:205:147	1/1:255:325:325:0:325:100%:6.8421E-195:0:41:0:0:205:120
NC_000913.3	1547460	.	A	G	.	PASS	ADP=367;WT=0;HET=0;HOM=7;NC=0;ANN=G|synonymous_variant|LOW|fdnG|gene-b1474|transcript|TRANSCRIPT_gene-b1474|protein_coding|1/1|c.60A>G|p.Thr20Thr|60/3048|60/3048|20/1015||,G|upstream_gene_variant|MODIFIER|narZ|gene-b1468|transcript|TRANSCRIPT_gene-b1468|protein_coding||c.-4870T>C|||||4870|,G|upstream_gene_variant|MODIFIER|narU|gene-b1469|transcript|TRANSCRIPT_gene-b1469|protein_coding||c.-3400T>C|||||3400|,G|upstream_gene_variant|MODIFIER|yddJ|yddJ|transcript|gene-b1470|pseudogene||n.-2741T>C|||||2741|,G|upstream_gene_variant|MODIFIER|yddK|gene-b1471|transcript|TRANSCRIPT_gene-b1471|protein_coding||c.-1746T>C|||||1746|,G|upstream_gene_variant|MODIFIER|yddL|gene-b1472|transcript|TRANSCRIPT_gene-b1472|protein_coding||c.-1432T>C|||||1432|,G|upstream_gene_variant|MODIFIER|yddG|gene-b1473|transcript|TRANSCRIPT_gene-b1473|protein_coding||c.-291T>C|||||291|,G|upstream_gene_variant|MODIFIER|fdnH|gene-b1475|transcript|TRANSCRIPT_gene-b1475|protein_coding||c.-3001A>G|||||3001|,G|upstream_gene_variant|MODIFIER|fdnI|gene-b1476|transcript|TRANSCRIPT_gene-b1476|protein_coding||c.-3878A>G|||||3878|,G|downstream_gene_variant|MODIFIER|yddM|gene-b1477|transcript|TRANSCRIPT_gene-b1477|protein_coding||c.*4938T>C|||||4938|	GT:GQ:SDP:DP:RD:AD:FREQ:PVAL:RBQ:ABQ:RDF:RDR:ADF:ADR	1/1:255:312:312:0:312:100%:4.4989E-187:0:38:0:0:171:141	1/1:255:363:363:0:363:100%:9.5698E-218:0:37:0:0:183:180	1/1:255:323:323:0:323:100%:1.0914E-193:0:39:0:0:193:130	1/1:255:348:348:0:348:100%:1.0061E-208:0:39:0:0:231:117	1/1:255:456:456:0:456:100%:1.0935E-273:0:38:0:0:275:181	1/1:255:406:406:0:406:100%:1.308E-243:0:39:0:0:233:173	1/1:255:361:361:0:360:99.72%:6.0993E-216:0:39:0:0:211:149
NC_000913.3	1547604	.	A	G	.	PASS	ADP=363;WT=0;HET=0;HOM=7;NC=0;ANN=G|synonymous_variant|LOW|fdnG|gene-b1474|transcript|TRANSCRIPT_gene-b1474|protein_coding|1/1|c.204A>G|p.Ala68Ala|204/3048|204/3048|68/1015||,G|upstream_gene_variant|MODIFIER|narU|gene-b1469|transcript|TRANSCRIPT_gene-b1469|protein_coding||c.-3544T>C|||||3544|,G|upstream_gene_variant|MODIFIER|yddJ|yddJ|transcript|gene-b1470|pseudogene||n.-2885T>C|||||2885|,G|upstream_gene_variant|MODIFIER|yddK|gene-b1471|transcript|TRANSCRIPT_gene-b1471|protein_coding||c.-1890T>C|||||1890|,G|upstream_gene_variant|MODIFIER|yddL|gene-b1472|transcript|TRANSCRIPT_gene-b1472|protein_coding||c.-1576T>C|||||1576|,G|upstream_gene_variant|MODIFIER|yddG|gene-b1473|transcript|TRANSCRIPT_gene-b1473|protein_coding||c.-435T>C|||||435|,G|upstream_gene_variant|MODIFIER|fdnH|gene-b1475|transcript|TRANSCRIPT_gene-b1475|protein_coding||c.-2857A>G|||||2857|,G|upstream_gene_variant|MODIFIER|fdnI|gene-b1476|transcript|TRANSCRIPT_gene-b1476|protein_coding||c.-3734A>G|||||3734|,G|downstream_gene_variant|MODIFIER|yddM|gene-b1477|transcript|TRANSCRIPT_gene-b1477|protein_coding||c.*4794T>C|||||4794|	GT:GQ:SDP:DP:RD:AD:FREQ:PVAL:RBQ:ABQ:RDF:RDR:ADF:ADR	1/1:255:329:329:0:329:100%:2.6891E-197:0:40:0:0:190:139	1/1:255:342:342:0:342:100%:4.0854E-205:0:37:0:0:193:149	1/1:255:315:315:0:315:100%:7.0633E-189:0:38:0:0:157:158	1/1:255:349:349:1:348:99.71%:8.8161E-207:37:38:0:1:182:166	1/1:255:440:440:0:440:100%:4.6135E-264:0:37:0:0:225:215	1/1:255:390:390:0:390:100%:5.5062E-234:0:38:0:0:209:181	1/1:255:382:382:0:382:100%:3.5713E-229:0:39:0:0:210:172
NC_000913.3	1547679	.	G	A	.	PASS	ADP=361;WT=0;HET=0;HOM=7;NC=0;ANN=A|synonymous_variant|LOW|fdnG|gene-b1474|transcript|TRANSCRIPT_gene-b1474|protein_coding|1/1|c.279G>A|p.Pro93Pro|279/3048|279/3048|93/1015||,A|upstream_gene_variant|MODIFIER|narU|gene-b1469|transcript|TRANSCRIPT_gene-b1469|protein_coding||c.-3619C>T|||||3619|,A|upstream_gene_variant|MODIFIER|yddJ|yddJ|transcript|gene-b1470|pseudogene||n.-2960C>T|||||2960|,A|upstream_gene_variant|MODIFIER|yddK|gene-b1471|transcript|TRANSCRIPT_gene-b1471|protein_coding||c.-1965C>T|||||1965|,A|upstream_gene_variant|MODIFIER|yddL|gene-b1472|transcript|TRANSCRIPT_gene-b1472|protein_coding||c.-1651C>T|||||1651|,A|upstream_gene_variant|MODIFIER|yddG|gene-b1473|transcript|TRANSCRIPT_gene-b1473|protein_coding||c.-510C>T|||||510|,A|upstream_gene_variant|MODIFIER|fdnH|gene-b1475|transcript|TRANSCRIPT_gene-b1475|protein_coding||c.-2782G>A|||||2782|,A|upstream_gene_variant|MODIFIER|fdnI|gene-b1476|transcript|TRANSCRIPT_gene-b1476|protein_coding||c.-3659G>A|||||3659|,A|downstream_gene_variant|MODIFIER|yddM|gene-b1477|transcript|TRANSCRIPT_gene-b1477|protein_coding||c.*4719C>T|||||4719|	GT:GQ:SDP:DP:RD:AD:FREQ:PVAL:RBQ:ABQ:RDF:RDR:ADF:ADR	1/1:255:335:334:0:334:100%:2.6459E-200:0:39:0:0:178:156	1/1:255:350:350:0:350:100%:6.3062E-210:0:38:0:0:170:180	1/1:255:288:288:0:288:100%:1.2167E-172:0:39:0:0:155:133	1/1:255:360:360:0:360:100%:6.0993E-216:0:38:0:0:176:184	1/1:255:423:423:0:423:100%:7.7714E-254:0:38:0:0:214:209	1/1:255:378:378:0:378:100%:9.0947E-227:0:38:0:0:203:175	1/1:255:399:399:0:399:100%:2.1245E-239:0:39:0:0:212:187
NC_000913.3	1547712	.	T	C	.	PASS	ADP=364;WT=0;HET=0;HOM=7;NC=0;ANN=C|synonymous_variant|LOW|fdnG|gene-b1474|transcript|TRANSCRIPT_gene-b1474|protein_coding|1/1|c.312T>C|p.Ser104Ser|312/3048|312/3048|104/1015||,C|upstream_gene_variant|MODIFIER|narU|gene-b1469|transcript|TRANSCRIPT_gene-b1469|protein_coding||c.-3652A>G|||||3652|,C|upstream_gene_variant|MODIFIER|yddJ|yddJ|transcript|gene-b1470|pseudogene||n.-2993A>G|||||2993|,C|upstream_gene_variant|MODIFIER|yddK|gene-b1471|transcript|TRANSCRIPT_gene-b1471|protein_coding||c.-1998A>G|||||1998|,C|upstream_gene_variant|MODIFIER|yddL|gene-b1472|transcript|TRANSCRIPT_gene-b1472|protein_coding||c.-1684A>G|||||1684|,C|upstream_gene_variant|MODIFIER|yddG|gene-b1473|transcript|TRANSCRIPT_gene-b1473|protein_coding||c.-543A>G|||||543|,C|upstream_gene_variant|MODIFIER|fdnH|gene-b1475|transcript|TRANSCRIPT_gene-b1475|protein_coding||c.-2749T>C|||||2749|,C|upstream_gene_variant|MODIFIER|fdnI|gene-b1476|transcript|TRANSCRIPT_gene-b1476|protein_coding||c.-3626T>C|||||3626|,C|downstream_gene_variant|MODIFIER|yddM|gene-b1477|transcript|TRANSCRIPT_gene-b1477|protein_coding||c.*4686A>G|||||4686|	GT:GQ:SDP:DP:RD:AD:FREQ:PVAL:RBQ:ABQ:RDF:RDR:ADF:ADR	1/1:255:356:356:0:356:100%:1.5527E-213:0:38:0:0:169:187	1/1:255:343:343:0:343:100%:1.0228E-205:0:38:0:0:156:187	1/1:255:295:295:0:295:100%:7.5158E-177:0:38:0:0:156:139	1/1:255:353:353:0:353:100%:9.8955E-212:0:39:0:0:174:179	1/1:255:429:429:0:429:100%:1.9107E-257:0:37:0:0:202:227	1/1:255:379:379:0:379:100%:2.2767E-227:0:39:0:0:201:178	1/1:255:396:396:0:396:100%:1.3546E-237:0:39:0:0:198:198
NC_000913.3	1547802	.	G	A	.	PASS	ADP=374;WT=0;HET=0;HOM=7;NC=0;ANN=A|synonymous_variant|LOW|fdnG|gene-b1474|transcript|TRANSCRIPT_gene-b1474|protein_coding|1/1|c.402G>A|p.Ala134Ala|402/3048|402/3048|134/1015||,A|upstream_gene_variant|MODIFIER|narU|gene-b1469|transcript|TRANSCRIPT_gene-b1469|protein_coding||c.-3742C>T|||||3742|,A|upstream_gene_variant|MODIFIER|yddJ|yddJ|transcript|gene-b1470|pseudogene||n.-3083C>T|||||3083|,A|upstream_gene_variant|MODIFIER|yddK|gene-b1471|transcript|TRANSCRIPT_gene-b1471|protein_coding||c.-2088C>T|||||2088|,A|upstream_gene_variant|MODIFIER|yddL|gene-b1472|transcript|TRANSCRIPT_gene-b1472|protein_coding||c.-1774C>T|||||1774|,A|upstream_gene_variant|MODIFIER|yddG|gene-b1473|transcript|TRANSCRIPT_gene-b1473|protein_coding||c.-633C>T|||||633|,A|upstream_gene_variant|MODIFIER|fdnH|gene-b1475|transcript|TRANSCRIPT_gene-b1475|protein_coding||c.-2659G>A|||||2659|,A|upstream_gene_variant|MODIFIER|fdnI|gene-b1476|transcript|TRANSCRIPT_gene-b1476|protein_coding||c.-3536G>A|||||3536|,A|downstream_gene_variant|MODIFIER|yddM|gene-b1477|transcript|TRANSCRIPT_gene-b1477|protein_coding||c.*4596C>T|||||4596|	GT:GQ:SDP:DP:RD:AD:FREQ:PVAL:RBQ:ABQ:RDF:RDR:ADF:ADR	1/1:255:338:338:0:338:100%:1.0397E-202:0:39:0:0:184:154	1/1:255:325:325:0:325:100%:6.8421E-195:0:37:0:0:156:169	1/1:255:352:352:0:351:99.72%:1.5788E-210:0:39:0:0:214:137	1/1:255:363:363:0:363:100%:9.5698E-218:0:39:0:0:192:171	1/1:255:438:438:0:438:100%:7.3648E-263:0:38:0:0:235:203	1/1:255:405:405:0:405:100%:5.2256E-243:0:39:0:0:212:193	1/1:255:400:400:0:400:100%:5.3179E-240:0:40:0:0:211:189
NC_000913.3	1547931	.	C	A	.	PASS	ADP=377;WT=0;HET=0;HOM=7;NC=0;ANN=A|synonymous_variant|LOW|fdnG|gene-b1474|transcript|TRANSCRIPT_gene-b1474|protein_coding|1/1|c.531C>A|p.Thr177Thr|531/3048|531/3048|177/1015||,A|upstream_gene_variant|MODIFIER|narU|gene-b1469|transcript|TRANSCRIPT_gene-b1469|protein_coding||c.-3871G>T|||||3871|,A|upstream_gene_variant|MODIFIER|yddJ|yddJ|transcript|gene-b1470|pseudogene||n.-3212G>T|||||3212|,A|upstream_gene_variant|MODIFIER|yddK|gene-b1471|transcript|TRANSCRIPT_gene-b1471|protein_coding||c.-2217G>T|||||2217|,A|upstream_gene_variant|MODIFIER|yddL|gene-b1472|transcript|TRANSCRIPT_gene-b1472|protein_coding||c.-1903G>T|||||1903|,A|upstream_gene_variant|MODIFIER|yddG|gene-b1473|transcript|TRANSCRIPT_gene-b1473|protein_coding||c.-762G>T|||||762|,A|upstream_gene_variant|MODIFIER|fdnH|gene-b1475|transcript|TRANSCRIPT_gene-b1475|protein_coding||c.-2530C>A|||||2530|,A|upstream_gene_variant|MODIFIER|fdnI|gene-b1476|transcript|TRANSCRIPT_gene-b1476|protein_coding||c.-3407C>A|||||3407|,A|downstream_gene_variant|MODIFIER|yddM|gene-b1477|transcript|TRANSCRIPT_gene-b1477|protein_coding||c.*4467G>T|||||4467|,A|downstream_gene_variant|MODIFIER|adhP|gene-b1478|transcript|TRANSCRIPT_gene-b1478|protein_coding||c.*4897G>T|||||4897|	GT:GQ:SDP:DP:RD:AD:FREQ:PVAL:RBQ:ABQ:RDF:RDR:ADF:ADR	1/1:255:317:317:0:317:100%:4.4285E-190:0:40:0:0:174:143	1/1:255:354:354:0:354:100%:2.4774E-212:0:38:0:0:215:139	1/1:255:357:357:0:357:100%:3.8873E-214:0:38:0:0:190:167	1/1:255:368:368:0:368:100%:9.4096E-221:0:38:0:0:214:154	1/1:255:419:419:0:419:100%:1.98E-251:0:39:0:0:236:183	1/1:255:449:449:0:449:100%:1.7778E-269:0:39:0:0:258:191	1/1:255:380:380:0:380:100%:5.6992E-228:0:39:0:0:205:175
NC_000913.3	1548078	.	G	A	.	PASS	ADP=373;WT=0;HET=0;HOM=7;NC=0;ANN=A|synonymous_variant|LOW|fdnG|gene-b1474|transcript|TRANSCRIPT_gene-b1474|protein_coding|1/1|c.678G>A|p.Val226Val|678/3048|678/3048|226/1015||,A|upstream_gene_variant|MODIFIER|narU|gene-b1469|transcript|TRANSCRIPT_gene-b1469|protein_coding||c.-4018C>T|||||4018|,A|upstream_gene_variant|MODIFIER|yddJ|yddJ|transcript|gene-b1470|pseudogene||n.-3359C>T|||||3359|,A|upstream_gene_variant|MODIFIER|yddK|gene-b1471|transcript|TRANSCRIPT_gene-b1471|protein_coding||c.-2364C>T|||||2364|,A|upstream_gene_variant|MODIFIER|yddL|gene-b1472|transcript|TRANSCRIPT_gene-b1472|protein_coding||c.-2050C>T|||||2050|,A|upstream_gene_variant|MODIFIER|yddG|gene-b1473|transcript|TRANSCRIPT_gene-b1473|protein_coding||c.-909C>T|||||909|,A|upstream_gene_variant|MODIFIER|fdnH|gene-b1475|transcript|TRANSCRIPT_gene-b1475|protein_coding||c.-2383G>A|||||2383|,A|upstream_gene_variant|MODIFIER|fdnI|gene-b1476|transcript|TRANSCRIPT_gene-b1476|protein_coding||c.-3260G>A|||||3260|,A|downstream_gene_variant|MODIFIER|yddM|gene-b1477|transcript|TRANSCRIPT_gene-b1477|protein_coding||c.*4320C>T|||||4320|,A|downstream_gene_variant|MODIFIER|adhP|gene-b1478|transcript|TRANSCRIPT_gene-b1478|protein_coding||c.*4750C>T|||||4750|	GT:GQ:SDP:DP:RD:AD:FREQ:PVAL:RBQ:ABQ:RDF:RDR:ADF:ADR	1/1:255:323:323:0:323:100%:1.0914E-193:0:39:0:0:183:140	1/1:255:350:350:0:350:100%:6.3062E-210:0:37:0:0:177:173	1/1:255:330:330:0:330:100%:6.7329E-198:0:38:0:0:164:166	1/1:255:374:374:0:374:100%:2.3159E-224:0:38:0:0:183:191	1/1:255:403:403:0:403:100%:8.3404E-242:0:37:0:0:186:217	1/1:255:454:454:0:454:100%:1.7458E-272:0:38:0:0:236:218	1/1:255:381:381:0:381:100%:1.4267E-228:0:38:0:0:201:180
NC_000913.3	1548084	.	G	A	.	PASS	ADP=372;WT=0;HET=0;HOM=7;NC=0;ANN=A|synonymous_variant|LOW|fdnG|gene-b1474|transcript|TRANSCRIPT_gene-b1474|protein_coding|1/1|c.684G>A|p.Val228Val|684/3048|684/3048|228/1015||,A|upstream_gene_variant|MODIFIER|narU|gene-b1469|transcript|TRANSCRIPT_gene-b1469|protein_coding||c.-4024C>T|||||4024|,A|upstream_gene_variant|MODIFIER|yddJ|yddJ|transcript|gene-b1470|pseudogene||n.-3365C>T|||||3365|,A|upstream_gene_variant|MODIFIER|yddK|gene-b1471|transcript|TRANSCRIPT_gene-b1471|protein_coding||c.-2370C>T|||||2370|,A|upstream_gene_variant|MODIFIER|yddL|gene-b1472|transcript|TRANSCRIPT_gene-b1472|protein_coding||c.-2056C>T|||||2056|,A|upstream_gene_variant|MODIFIER|yddG|gene-b1473|transcript|TRANSCRIPT_gene-b1473|protein_coding||c.-915C>T|||||915|,A|upstream_gene_variant|MODIFIER|fdnH|gene-b1475|transcript|TRANSCRIPT_gene-b1475|protein_coding||c.-2377G>A|||||2377|,A|upstream_gene_variant|MODIFIER|fdnI|gene-b1476|transcript|TRANSCRIPT_gene-b1476|protein_coding||c.-3254G>A|||||3254|,A|downstream_gene_variant|MODIFIER|yddM|gene-b1477|transcript|TRANSCRIPT_gene-b1477|protein_coding||c.*4314C>T|||||4314|,A|downstream_gene_variant|MODIFIER|adhP|gene-b1478|transcript|TRANSCRIPT_gene-b1478|protein_coding||c.*4744C>T|||||4744|	GT:GQ:SDP:DP:RD:AD:FREQ:PVAL:RBQ:ABQ:RDF:RDR:ADF:ADR	1/1:255:321:321:0:321:100%:1.7408E-192:0:38:0:0:181:140	1/1:255:367:367:0:367:100%:3.7587E-220:0:37:0:0:187:180	1/1:255:326:326:0:326:100%:1.7131E-195:0:38:0:0:162:164	1/1:255:370:370:0:370:100%:5.8969E-222:0:37:0:0:175:195	1/1:255:410:410:0:410:100%:5.1346E-246:0:37:0:0:192:218	1/1:255:447:447:0:447:100%:2.8381E-268:0:38:0:0:234:213	1/1:255:369:369:0:369:100%:2.3556E-221:0:38:0:0:202:167
NC_000913.3	1548156	.	C	T	.	PASS	ADP=383;WT=0;HET=0;HOM=7;NC=0;ANN=T|synonymous_variant|LOW|fdnG|gene-b1474|transcript|TRANSCRIPT_gene-b1474|protein_coding|1/1|c.756C>T|p.Asp252Asp|756/3048|756/3048|252/1015||,T|upstream_gene_variant|MODIFIER|narU|gene-b1469|transcript|TRANSCRIPT_gene-b1469|protein_coding||c.-4096G>A|||||4096|,T|upstream_gene_variant|MODIFIER|yddJ|yddJ|transcript|gene-b1470|pseudogene||n.-3437G>A|||||3437|,T|upstream_gene_variant|MODIFIER|yddK|gene-b1471|transcript|TRANSCRIPT_gene-b1471|protein_coding||c.-2442G>A|||||2442|,T|upstream_gene_variant|MODIFIER|yddL|gene-b1472|transcript|TRANSCRIPT_gene-b1472|protein_coding||c.-2128G>A|||||2128|,T|upstream_gene_variant|MODIFIER|yddG|gene-b1473|transcript|TRANSCRIPT_gene-b1473|protein_coding||c.-987G>A|||||987|,T|upstream_gene_variant|MODIFIER|fdnH|gene-b1475|transcript|TRANSCRIPT_gene-b1475|protein_coding||c.-2305C>T|||||2305|,T|upstream_gene_variant|MODIFIER|fdnI|gene-b1476|transcript|TRANSCRIPT_gene-b1476|protein_coding||c.-3182C>T|||||3182|,T|downstream_gene_variant|MODIFIER|yddM|gene-b1477|transcript|TRANSCRIPT_gene-b1477|protein_coding||c.*4242G>A|||||4242|,T|downstream_gene_variant|MODIFIER|adhP|gene-b1478|transcript|TRANSCRIPT_gene-b1478|protein_coding||c.*4672G>A|||||4672|	GT:GQ:SDP:DP:RD:AD:FREQ:PVAL:RBQ:ABQ:RDF:RDR:ADF:ADR	1/1:255:353:353:0:353:100%:9.8955E-212:0:39:0:0:193:160	1/1:255:395:395:0:395:100%:5.4115E-237:0:37:0:0:210:185	1/1:255:310:310:0:310:100%:7.1752E-186:0:39:0:0:155:155	1/1:255:336:336:0:336:100%:1.6586E-201:0:39:0:0:179:157	1/1:255:418:418:1:417:99.76%:3.3146E-248:37:37:0:1:206:211	1/1:255:457:457:0:457:100%:2.7368E-274:0:39:0:0:247:210	1/1:255:416:416:0:416:100%:1.2627E-249:0:38:0:0:242:174
NC_000913.3	1548180	.	C	T	.	PASS	ADP=384;WT=0;HET=0;HOM=7;NC=0;ANN=T|synonymous_variant|LOW|fdnG|gene-b1474|transcript|TRANSCRIPT_gene-b1474|protein_coding|1/1|c.780C>T|p.Pro260Pro|780/3048|780/3048|260/1015||,T|upstream_gene_variant|MODIFIER|narU|gene-b1469|transcript|TRANSCRIPT_gene-b1469|protein_coding||c.-4120G>A|||||4120|,T|upstream_gene_variant|MODIFIER|yddJ|yddJ|transcript|gene-b1470|pseudogene||n.-3461G>A|||||3461|,T|upstream_gene_variant|MODIFIER|yddK|gene-b1471|transcript|TRANSCRIPT_gene-b1471|protein_coding||c.-2466G>A|||||2466|,T|upstream_gene_variant|MODIFIER|yddL|gene-b1472|transcript|TRANSCRIPT_gene-b1472|protein_coding||c.-2152G>A|||||2152|,T|upstream_gene_variant|MODIFIER|yddG|gene-b1473|transcript|TRANSCRIPT_gene-b1473|protein_coding||c.-1011G>A|||||1011|,T|upstream_gene_variant|MODIFIER|fdnH|gene-b1475|transcript|TRANSCRIPT_gene-b1475|protein_coding||c.-2281C>T|||||2281|,T|upstream_gene_variant|MODIFIER|fdnI|gene-b1476|transcript|TRANSCRIPT_gene-b1476|protein_coding||c.-3158C>T|||||3158|,T|downstream_gene_variant|MODIFIER|yddM|gene-b1477|transcript|TRANSCRIPT_gene-b1477|protein_coding||c.*4218G>A|||||4218|,T|downstream_gene_variant|MODIFIER|adhP|gene-b1478|transcript|TRANSCRIPT_gene-b1478|protein_coding||c.*4648G>A|||||4648|	GT:GQ:SDP:DP:RD:AD:FREQ:PVAL:RBQ:ABQ:RDF:RDR:ADF:ADR	1/1:255:362:362:0:362:100%:3.8226E-217:0:38:0:0:204:158	1/1:255:400:400:0:400:100%:5.3179E-240:0:37:0:0:222:178	1/1:255:292:292:0:292:100%:4.7856E-175:0:39:0:0:158:134	1/1:255:340:340:0:340:100%:6.5174E-204:0:39:0:0:185:155	1/1:255:418:418:0:418:100%:7.9107E-251:0:37:0:0:217:201	1/1:255:448:448:0:448:100%:7.1033E-269:0:39:0:0:251:197	1/1:255:429:429:0:429:100%:1.9107E-257:0:39:0:0:256:173
NC_000913.3	1548219	.	G	A	.	PASS	ADP=374;WT=0;HET=0;HOM=7;NC=0;ANN=A|synonymous_variant|LOW|fdnG|gene-b1474|transcript|TRANSCRIPT_gene-b1474|protein_coding|1/1|c.819G>A|p.Ala273Ala|819/3048|819/3048|273/1015||,A|upstream_gene_variant|MODIFIER|narU|gene-b1469|transcript|TRANSCRIPT_gene-b1469|protein_coding||c.-4159C>T|||||4159|,A|upstream_gene_variant|MODIFIER|yddJ|yddJ|transcript|gene-b1470|pseudogene||n.-3500C>T|||||3500|,A|upstream_gene_variant|MODIFIER|yddK|gene-b1471|transcript|TRANSCRIPT_gene-b1471|protein_coding||c.-2505C>T|||||2505|,A|upstream_gene_variant|MODIFIER|yddL|gene-b1472|transcript|TRANSCRIPT_gene-b1472|protein_coding||c.-2191C>T|||||2191|,A|upstream_gene_variant|MODIFIER|yddG|gene-b1473|transcript|TRANSCRIPT_gene-b1473|protein_coding||c.-1050C>T|||||1050|,A|upstream_gene_variant|MODIFIER|fdnH|gene-b1475|transcript|TRANSCRIPT_gene-b1475|protein_coding||c.-2242G>A|||||2242|,A|upstream_gene_variant|MODIFIER|fdnI|gene-b1476|transcript|TRANSCRIPT_gene-b1476|protein_coding||c.-3119G>A|||||3119|,A|downstream_gene_variant|MODIFIER|yddM|gene-b1477|transcript|TRANSCRIPT_gene-b1477|protein_coding||c.*4179C>T|||||4179|,A|downstream_gene_variant|MODIFIER|adhP|gene-b1478|transcript|TRANSCRIPT_gene-b1478|protein_coding||c.*4609C>T|||||4609|	GT:GQ:SDP:DP:RD:AD:FREQ:PVAL:RBQ:ABQ:RDF:RDR:ADF:ADR	1/1:255:352:352:0:352:100%:3.9526E-211:0:39:0:0:202:150	1/1:255:393:393:0:393:100%:8.6364E-236:0:39:0:0:221:172	1/1:255:294:294:0:294:100%:3.0012E-176:0:39:0:0:157:137	1/1:255:340:340:0:340:100%:6.5174E-204:0:40:0:0:179:161	1/1:255:384:384:0:384:100%:2.2379E-230:0:38:0:0:218:166	1/1:255:445:445:0:445:100%:4.5309E-267:0:39:0:0:263:182	1/1:255:413:413:0:413:100%:8.052E-248:0:39:0:0:235:178
NC_000913.3	1548309	.	G	A	.	PASS	ADP=360;WT=0;HET=0;HOM=7;NC=0;ANN=A|synonymous_variant|LOW|fdnG|gene-b1474|transcript|TRANSCRIPT_gene-b1474|protein_coding|1/1|c.909G>A|p.Lys303Lys|909/3048|909/3048|303/1015||,A|upstream_gene_variant|MODIFIER|narU|gene-b1469|transcript|TRANSCRIPT_gene-b1469|protein_coding||c.-4249C>T|||||4249|,A|upstream_gene_variant|MODIFIER|yddJ|yddJ|transcript|gene-b1470|pseudogene||n.-3590C>T|||||3590|,A|upstream_gene_variant|MODIFIER|yddK|gene-b1471|transcript|TRANSCRIPT_gene-b1471|protein_coding||c.-2595C>T|||||2595|,A|upstream_gene_variant|MODIFIER|yddL|gene-b1472|transcript|TRANSCRIPT_gene-b1472|protein_coding||c.-2281C>T|||||2281|,A|upstream_gene_variant|MODIFIER|yddG|gene-b1473|transcript|TRANSCRIPT_gene-b1473|protein_coding||c.-1140C>T|||||1140|,A|upstream_gene_variant|MODIFIER|fdnH|gene-b1475|transcript|TRANSCRIPT_gene-b1475|protein_coding||c.-2152G>A|||||2152|,A|upstream_gene_variant|MODIFIER|fdnI|gene-b1476|transcript|TRANSCRIPT_gene-b1476|protein_coding||c.-3029G>A|||||3029|,A|downstream_gene_variant|MODIFIER|yddM|gene-b1477|transcript|TRANSCRIPT_gene-b1477|protein_coding||c.*4089C>T|||||4089|,A|downstream_gene_variant|MODIFIER|adhP|gene-b1478|transcript|TRANSCRIPT_gene-b1478|protein_coding||c.*4519C>T|||||4519|	GT:GQ:SDP:DP:RD:AD:FREQ:PVAL:RBQ:ABQ:RDF:RDR:ADF:ADR	1/1:255:352:352:0:352:100%:3.9526E-211:0:36:0:0:193:159	1/1:255:368:368:0:368:100%:9.4096E-221:0:36:0:0:189:179	1/1:255:285:285:0:285:100%:7.7462E-171:0:36:0:0:152:133	1/1:255:305:305:0:305:100%:7.288E-183:0:36:0:0:163:142	1/1:255:417:417:0:417:100%:3.1605E-250:0:36:0:0:242:175	1/1:255:423:423:0:423:100%:7.7714E-254:0:36:0:0:232:191	1/1:255:375:375:0:375:100%:5.7975E-225:0:36:0:0:186:189
NC_000913.3	1548360	.	C	T	.	PASS	ADP=339;WT=0;HET=0;HOM=7;NC=0;ANN=T|synonymous_variant|LOW|fdnG|gene-b1474|transcript|TRANSCRIPT_gene-b1474|protein_coding|1/1|c.960C>T|p.Asp320Asp|960/3048|960/3048|320/1015||,T|upstream_gene_variant|MODIFIER|narU|gene-b1469|transcript|TRANSCRIPT_gene-b1469|protein_coding||c.-4300G>A|||||4300|,T|upstream_gene_variant|MODIFIER|yddJ|yddJ|transcript|gene-b1470|pseudogene||n.-3641G>A|||||3641|,T|upstream_gene_variant|MODIFIER|yddK|gene-b1471|transcript|TRANSCRIPT_gene-b1471|protein_coding||c.-2646G>A|||||2646|,T|upstream_gene_variant|MODIFIER|yddL|gene-b1472|transcript|TRANSCRIPT_gene-b1472|protein_coding||c.-2332G>A|||||2332|,T|upstream_gene_variant|MODIFIER|yddG|gene-b1473|transcript|TRANSCRIPT_gene-b1473|protein_coding||c.-1191G>A|||||1191|,T|upstream_gene_variant|MODIFIER|fdnH|gene-b1475|transcript|TRANSCRIPT_gene-b1475|protein_coding||c.-2101C>T|||||2101|,T|upstream_gene_variant|MODIFIER|fdnI|gene-b1476|transcript|TRANSCRIPT_gene-b1476|protein_coding||c.-2978C>T|||||2978|,T|downstream_gene_variant|MODIFIER|yddM|gene-b1477|transcript|TRANSCRIPT_gene-b1477|protein_coding||c.*4038G>A|||||4038|,T|downstream_gene_variant|MODIFIER|adhP|gene-b1478|transcript|TRANSCRIPT_gene-b1478|protein_coding||c.*4468G>A|||||4468|	GT:GQ:SDP:DP:RD:AD:FREQ:PVAL:RBQ:ABQ:RDF:RDR:ADF:ADR	1/1:255:320:320:0:320:100%:6.9522E-192:0:36:0:0:175:145	1/1:255:351:351:0:351:100%:1.5788E-210:0:35:0:0:180:171	1/1:255:274:274:0:274:100%:3.1857E-164:0:35:0:0:150:124	1/1:255:291:290:0:290:100%:7.6307E-174:0:35:0:0:165:125	1/1:255:402:402:0:402:100%:3.332E-241:0:35:0:0:233:169	1/1:255:386:386:0:386:100%:1.4023E-231:0:35:0:0:192:194	1/1:255:354:354:0:354:100%:2.4774E-212:0:36:0:0:179:175
NC_000913.3	1548363	.	T	C	.	PASS	ADP=348;WT=0;HET=0;HOM=7;NC=0;ANN=C|synonymous_variant|LOW|fdnG|gene-b1474|transcript|TRANSCRIPT_gene-b1474|protein_coding|1/1|c.963T>C|p.Gly321Gly|963/3048|963/3048|321/1015||,C|upstream_gene_variant|MODIFIER|narU|gene-b1469|transcript|TRANSCRIPT_gene-b1469|protein_coding||c.-4303A>G|||||4303|,C|upstream_gene_variant|MODIFIER|yddJ|yddJ|transcript|gene-b1470|pseudogene||n.-3644A>G|||||3644|,C|upstream_gene_variant|MODIFIER|yddK|gene-b1471|transcript|TRANSCRIPT_gene-b1471|protein_coding||c.-2649A>G|||||2649|,C|upstream_gene_variant|MODIFIER|yddL|gene-b1472|transcript|TRANSCRIPT_gene-b1472|protein_coding||c.-2335A>G|||||2335|,C|upstream_gene_variant|MODIFIER|yddG|gene-b1473|transcript|TRANSCRIPT_gene-b1473|protein_coding||c.-1194A>G|||||1194|,C|upstream_gene_variant|MODIFIER|fdnH|gene-b1475|transcript|TRANSCRIPT_gene-b1475|protein_coding||c.-2098T>C|||||2098|,C|upstream_gene_variant|MODIFIER|fdnI|gene-b1476|transcript|TRANSCRIPT_gene-b1476|protein_coding||c.-2975T>C|||||2975|,C|downstream_gene_variant|MODIFIER|yddM|gene-b1477|transcript|TRANSCRIPT_gene-b1477|protein_coding||c.*4035A>G|||||4035|,C|downstream_gene_variant|MODIFIER|adhP|gene-b1478|transcript|TRANSCRIPT_gene-b1478|protein_coding||c.*4465A>G|||||4465|	GT:GQ:SDP:DP:RD:AD:FREQ:PVAL:RBQ:ABQ:RDF:RDR:ADF:ADR	1/1:255:334:334:0:334:100%:2.6459E-200:0:36:0:0:172:162	1/1:255:361:361:0:361:100%:1.5269E-216:0:36:0:0:178:183	1/1:255:270:270:0:270:100%:8.0958E-162:0:36:0:0:148:122	1/1:255:289:289:0:289:100%:3.047E-173:0:36:0:0:159:130	1/1:255:419:419:0:419:100%:1.98E-251:0:36:0:0:232:187	1/1:255:403:403:2:401:99.5%:6.8233E-237:37:36:2:0:188:213	1/1:255:360:360:0:360:100%:6.0993E-216:0:36:0:0:174:186
NC_000913.3	1548375	.	C	T	.	PASS	ADP=341;WT=0;HET=0;HOM=7;NC=0;ANN=T|synonymous_variant|LOW|fdnG|gene-b1474|transcript|TRANSCRIPT_gene-b1474|protein_coding|1/1|c.975C>T|p.Gly325Gly|975/3048|975/3048|325/1015||,T|upstream_gene_variant|MODIFIER|narU|gene-b1469|transcript|TRANSCRIPT_gene-b1469|protein_coding||c.-4315G>A|||||4315|,T|upstream_gene_variant|MODIFIER|yddJ|yddJ|transcript|gene-b1470|pseudogene||n.-3656G>A|||||3656|,T|upstream_gene_variant|MODIFIER|yddK|gene-b1471|transcript|TRANSCRIPT_gene-b1471|protein_coding||c.-2661G>A|||||2661|,T|upstream_gene_variant|MODIFIER|yddL|gene-b1472|transcript|TRANSCRIPT_gene-b1472|protein_coding||c.-2347G>A|||||2347|,T|upstream_gene_variant|MODIFIER|yddG|gene-b1473|transcript|TRANSCRIPT_gene-b1473|protein_coding||c.-1206G>A|||||1206|,T|upstream_gene_variant|MODIFIER|fdnH|gene-b1475|transcript|TRANSCRIPT_gene-b1475|protein_coding||c.-2086C>T|||||2086|,T|upstream_gene_variant|MODIFIER|fdnI|gene-b1476|transcript|TRANSCRIPT_gene-b1476|protein_coding||c.-2963C>T|||||2963|,T|downstream_gene_variant|MODIFIER|yddM|gene-b1477|transcript|TRANSCRIPT_gene-b1477|protein_coding||c.*4023G>A|||||4023|,T|downstream_gene_variant|MODIFIER|adhP|gene-b1478|transcript|TRANSCRIPT_gene-b1478|protein_coding||c.*4453G>A|||||4453|	GT:GQ:SDP:DP:RD:AD:FREQ:PVAL:RBQ:ABQ:RDF:RDR:ADF:ADR	1/1:255:337:337:0:337:100%:4.1527E-202:0:36:0:0:179:158	1/1:255:363:363:0:363:100%:9.5698E-218:0:36:0:0:179:184	1/1:255:257:257:0:257:100%:5.3007E-154:0:36:0:0:135:122	1/1:255:288:287:0:287:100%:4.8583E-172:0:36:0:0:140:147	1/1:255:412:412:0:412:100%:3.2169E-247:0:36:0:0:225:187	1/1:255:398:398:0:398:100%:8.4874E-239:0:36:0:0:188:210	1/1:255:337:336:1:335:99.7%:5.5896E-199:37:36:1:0:151:184
NC_000913.3	1548378	.	C	T	.	PASS	ADP=342;WT=0;HET=0;HOM=7;NC=0;ANN=T|synonymous_variant|LOW|fdnG|gene-b1474|transcript|TRANSCRIPT_gene-b1474|protein_coding|1/1|c.978C>T|p.Tyr326Tyr|978/3048|978/3048|326/1015||,T|upstream_gene_variant|MODIFIER|narU|gene-b1469|transcript|TRANSCRIPT_gene-b1469|protein_coding||c.-4318G>A|||||4318|,T|upstream_gene_variant|MODIFIER|yddJ|yddJ|transcript|gene-b1470|pseudogene||n.-3659G>A|||||3659|,T|upstream_gene_variant|MODIFIER|yddK|gene-b1471|transcript|TRANSCRIPT_gene-b1471|protein_coding||c.-2664G>A|||||2664|,T|upstream_gene_variant|MODIFIER|yddL|gene-b1472|transcript|TRANSCRIPT_gene-b1472|protein_coding||c.-2350G>A|||||2350|,T|upstream_gene_variant|MODIFIER|yddG|gene-b1473|transcript|TRANSCRIPT_gene-b1473|protein_coding||c.-1209G>A|||||1209|,T|upstream_gene_variant|MODIFIER|fdnH|gene-b1475|transcript|TRANSCRIPT_gene-b1475|protein_coding||c.-2083C>T|||||2083|,T|upstream_gene_variant|MODIFIER|fdnI|gene-b1476|transcript|TRANSCRIPT_gene-b1476|protein_coding||c.-2960C>T|||||2960|,T|downstream_gene_variant|MODIFIER|yddM|gene-b1477|transcript|TRANSCRIPT_gene-b1477|protein_coding||c.*4020G>A|||||4020|,T|downstream_gene_variant|MODIFIER|adhP|gene-b1478|transcript|TRANSCRIPT_gene-b1478|protein_coding||c.*4450G>A|||||4450|	GT:GQ:SDP:DP:RD:AD:FREQ:PVAL:RBQ:ABQ:RDF:RDR:ADF:ADR	1/1:255:333:333:0:333:100%:1.0568E-199:0:36:0:0:181:152	1/1:255:359:359:0:359:100%:2.4363E-215:0:36:0:0:181:178	1/1:255:264:264:0:264:100%:3.279E-158:0:36:0:0:138:126	1/1:255:287:287:0:287:100%:4.8583E-172:0:36:0:0:142:145	1/1:255:416:416:1:415:99.76%:5.2654E-247:37:35:0:1:232:183	1/1:255:405:405:0:405:100%:5.2256E-243:0:36:0:0:196:209	1/1:255:336:336:0:336:100%:1.6586E-201:0:36:0:0:154:182
NC_000913.3	1548393	.	T	C	.	PASS	ADP=353;WT=0;HET=0;HOM=7;NC=0;ANN=C|synonymous_variant|LOW|fdnG|gene-b1474|transcript|TRANSCRIPT_gene-b1474|protein_coding|1/1|c.993T>C|p.Arg331Arg|993/3048|993/3048|331/1015||,C|upstream_gene_variant|MODIFIER|narU|gene-b1469|transcript|TRANSCRIPT_gene-b1469|protein_coding||c.-4333A>G|||||4333|,C|upstream_gene_variant|MODIFIER|yddJ|yddJ|transcript|gene-b1470|pseudogene||n.-3674A>G|||||3674|,C|upstream_gene_variant|MODIFIER|yddK|gene-b1471|transcript|TRANSCRIPT_gene-b1471|protein_coding||c.-2679A>G|||||2679|,C|upstream_gene_variant|MODIFIER|yddL|gene-b1472|transcript|TRANSCRIPT_gene-b1472|protein_coding||c.-2365A>G|||||2365|,C|upstream_gene_variant|MODIFIER|yddG|gene-b1473|transcript|TRANSCRIPT_gene-b1473|protein_coding||c.-1224A>G|||||1224|,C|upstream_gene_variant|MODIFIER|fdnH|gene-b1475|transcript|TRANSCRIPT_gene-b1475|protein_coding||c.-2068T>C|||||2068|,C|upstream_gene_variant|MODIFIER|fdnI|gene-b1476|transcript|TRANSCRIPT_gene-b1476|protein_coding||c.-2945T>C|||||2945|,C|downstream_gene_variant|MODIFIER|yddM|gene-b1477|transcript|TRANSCRIPT_gene-b1477|protein_coding||c.*4005A>G|||||4005|,C|downstream_gene_variant|MODIFIER|adhP|gene-b1478|transcript|TRANSCRIPT_gene-b1478|protein_coding||c.*4435A>G|||||4435|	GT:GQ:SDP:DP:RD:AD:FREQ:PVAL:RBQ:ABQ:RDF:RDR:ADF:ADR	1/1:255:353:353:0:353:100%:9.8955E-212:0:36:0:0:173:180	1/1:255:364:364:0:364:100%:2.3957E-218:0:36:0:0:184:180	1/1:255:272:272:0:272:100%:5.0786E-163:0:36:0:0:134:138	1/1:255:300:300:0:300:100%:7.4015E-180:0:36:0:0:135:165	1/1:255:431:431:0:431:100%:1.197E-258:0:36:0:0:219:212	1/1:255:412:412:0:412:100%:3.2169E-247:0:36:0:0:195:217	1/1:255:341:341:0:341:100%:1.6318E-204:0:36:0:0:142:199
NC_000913.3	1548396	.	A	G	.	PASS	ADP=355;WT=0;HET=0;HOM=7;NC=0;ANN=G|synonymous_variant|LOW|fdnG|gene-b1474|transcript|TRANSCRIPT_gene-b1474|protein_coding|1/1|c.996A>G|p.Gln332Gln|996/3048|996/3048|332/1015||,G|upstream_gene_variant|MODIFIER|narU|gene-b1469|transcript|TRANSCRIPT_gene-b1469|protein_coding||c.-4336T>C|||||4336|,G|upstream_gene_variant|MODIFIER|yddJ|yddJ|transcript|gene-b1470|pseudogene||n.-3677T>C|||||3677|,G|upstream_gene_variant|MODIFIER|yddK|gene-b1471|transcript|TRANSCRIPT_gene-b1471|protein_coding||c.-2682T>C|||||2682|,G|upstream_gene_variant|MODIFIER|yddL|gene-b1472|transcript|TRANSCRIPT_gene-b1472|protein_coding||c.-2368T>C|||||2368|,G|upstream_gene_variant|MODIFIER|yddG|gene-b1473|transcript|TRANSCRIPT_gene-b1473|protein_coding||c.-1227T>C|||||1227|,G|upstream_gene_variant|MODIFIER|fdnH|gene-b1475|transcript|TRANSCRIPT_gene-b1475|protein_coding||c.-2065A>G|||||2065|,G|upstream_gene_variant|MODIFIER|fdnI|gene-b1476|transcript|TRANSCRIPT_gene-b1476|protein_coding||c.-2942A>G|||||2942|,G|downstream_gene_variant|MODIFIER|yddM|gene-b1477|transcript|TRANSCRIPT_gene-b1477|protein_coding||c.*4002T>C|||||4002|,G|downstream_gene_variant|MODIFIER|adhP|gene-b1478|transcript|TRANSCRIPT_gene-b1478|protein_coding||c.*4432T>C|||||4432|	GT:GQ:SDP:DP:RD:AD:FREQ:PVAL:RBQ:ABQ:RDF:RDR:ADF:ADR	1/1:255:352:352:0:352:100%:3.9526E-211:0:36:0:0:168:184	1/1:255:366:366:0:366:100%:1.5014E-219:0:36:0:0:182:184	1/1:255:272:272:0:272:100%:5.0786E-163:0:36:0:0:134:138	1/1:255:303:303:0:303:100%:1.1622E-181:0:36:0:0:136:167	1/1:255:433:433:0:433:100%:7.4984E-260:0:36:0:0:216:217	1/1:255:411:411:0:411:100%:1.2852E-246:0:36:0:0:188:223	1/1:255:348:348:0:348:100%:1.0061E-208:0:36:0:0:142:206
NC_000913.3	1548402	.	T	C	.	PASS	ADP=369;WT=0;HET=0;HOM=7;NC=0;ANN=C|synonymous_variant|LOW|fdnG|gene-b1474|transcript|TRANSCRIPT_gene-b1474|protein_coding|1/1|c.1002T>C|p.Asp334Asp|1002/3048|1002/3048|334/1015||,C|upstream_gene_variant|MODIFIER|narU|gene-b1469|transcript|TRANSCRIPT_gene-b1469|protein_coding||c.-4342A>G|||||4342|,C|upstream_gene_variant|MODIFIER|yddJ|yddJ|transcript|gene-b1470|pseudogene||n.-3683A>G|||||3683|,C|upstream_gene_variant|MODIFIER|yddK|gene-b1471|transcript|TRANSCRIPT_gene-b1471|protein_coding||c.-2688A>G|||||2688|,C|upstream_gene_variant|MODIFIER|yddL|gene-b1472|transcript|TRANSCRIPT_gene-b1472|protein_coding||c.-2374A>G|||||2374|,C|upstream_gene_variant|MODIFIER|yddG|gene-b1473|transcript|TRANSCRIPT_gene-b1473|protein_coding||c.-1233A>G|||||1233|,C|upstream_gene_variant|MODIFIER|fdnH|gene-b1475|transcript|TRANSCRIPT_gene-b1475|protein_coding||c.-2059T>C|||||2059|,C|upstream_gene_variant|MODIFIER|fdnI|gene-b1476|transcript|TRANSCRIPT_gene-b1476|protein_coding||c.-2936T>C|||||2936|,C|downstream_gene_variant|MODIFIER|yddM|gene-b1477|transcript|TRANSCRIPT_gene-b1477|protein_coding||c.*3996A>G|||||3996|,C|downstream_gene_variant|MODIFIER|adhP|gene-b1478|transcript|TRANSCRIPT_gene-b1478|protein_coding||c.*4426A>G|||||4426|	GT:GQ:SDP:DP:RD:AD:FREQ:PVAL:RBQ:ABQ:RDF:RDR:ADF:ADR	1/1:255:360:360:0:360:100%:6.0993E-216:0:36:0:0:169:191	1/1:255:382:382:0:382:100%:3.5713E-229:0:36:0:0:196:186	1/1:255:284:284:0:284:100%:3.0931E-170:0:36:0:0:145:139	1/1:255:317:317:0:317:100%:4.4285E-190:0:36:0:0:148:169	1/1:255:441:441:0:441:100%:1.1547E-264:0:36:0:0:221:220	1/1:255:435:435:0:435:100%:4.6973E-261:0:36:0:0:197:238	1/1:255:365:365:0:365:100%:5.9975E-219:0:36:0:0:152:213
NC_000913.3	1548424	.	C	T	.	PASS	ADP=362;WT=0;HET=0;HOM=7;NC=0;ANN=T|missense_variant|MODERATE|fdnG|gene-b1474|transcript|TRANSCRIPT_gene-b1474|protein_coding|1/1|c.1024C>T|p.Leu342Phe|1024/3048|1024/3048|342/1015||,T|upstream_gene_variant|MODIFIER|narU|gene-b1469|transcript|TRANSCRIPT_gene-b1469|protein_coding||c.-4364G>A|||||4364|,T|upstream_gene_variant|MODIFIER|yddJ|yddJ|transcript|gene-b1470|pseudogene||n.-3705G>A|||||3705|,T|upstream_gene_variant|MODIFIER|yddK|gene-b1471|transcript|TRANSCRIPT_gene-b1471|protein_coding||c.-2710G>A|||||2710|,T|upstream_gene_variant|MODIFIER|yddL|gene-b1472|transcript|TRANSCRIPT_gene-b1472|protein_coding||c.-2396G>A|||||2396|,T|upstream_gene_variant|MODIFIER|yddG|gene-b1473|transcript|TRANSCRIPT_gene-b1473|protein_coding||c.-1255G>A|||||1255|,T|upstream_gene_variant|MODIFIER|fdnH|gene-b1475|transcript|TRANSCRIPT_gene-b1475|protein_coding||c.-2037C>T|||||2037|,T|upstream_gene_variant|MODIFIER|fdnI|gene-b1476|transcript|TRANSCRIPT_gene-b1476|protein_coding||c.-2914C>T|||||2914|,T|downstream_gene_variant|MODIFIER|yddM|gene-b1477|transcript|TRANSCRIPT_gene-b1477|protein_coding||c.*3974G>A|||||3974|,T|downstream_gene_variant|MODIFIER|adhP|gene-b1478|transcript|TRANSCRIPT_gene-b1478|protein_coding||c.*4404G>A|||||4404|	GT:GQ:SDP:DP:RD:AD:FREQ:PVAL:RBQ:ABQ:RDF:RDR:ADF:ADR	1/1:255:329:329:0:329:100%:2.6891E-197:0:36:0:0:161:168	1/1:255:379:379:0:379:100%:2.2767E-227:0:36:0:0:197:182	1/1:255:280:280:0:280:100%:7.8623E-168:0:36:0:0:136:144	1/1:255:335:335:0:335:100%:6.6246E-201:0:36:0:0:172:163	1/1:255:439:439:0:439:100%:1.8433E-263:0:36:0:0:215:224	1/1:255:426:426:0:426:100%:1.2186E-255:0:36:0:0:210:216	1/1:255:350:350:0:350:100%:6.3062E-210:0:36:0:0:152:198
NC_000913.3	1548648	.	T	C	.	PASS	ADP=380;WT=0;HET=0;HOM=7;NC=0;ANN=C|synonymous_variant|LOW|fdnG|gene-b1474|transcript|TRANSCRIPT_gene-b1474|protein_coding|1/1|c.1248T>C|p.Thr416Thr|1248/3048|1248/3048|416/1015||,C|upstream_gene_variant|MODIFIER|narU|gene-b1469|transcript|TRANSCRIPT_gene-b1469|protein_coding||c.-4588A>G|||||4588|,C|upstream_gene_variant|MODIFIER|yddJ|yddJ|transcript|gene-b1470|pseudogene||n.-3929A>G|||||3929|,C|upstream_gene_variant|MODIFIER|yddK|gene-b1471|transcript|TRANSCRIPT_gene-b1471|protein_coding||c.-2934A>G|||||2934|,C|upstream_gene_variant|MODIFIER|yddL|gene-b1472|transcript|TRANSCRIPT_gene-b1472|protein_coding||c.-2620A>G|||||2620|,C|upstream_gene_variant|MODIFIER|yddG|gene-b1473|transcript|TRANSCRIPT_gene-b1473|protein_coding||c.-1479A>G|||||1479|,C|upstream_gene_variant|MODIFIER|fdnH|gene-b1475|transcript|TRANSCRIPT_gene-b1475|protein_coding||c.-1813T>C|||||1813|,C|upstream_gene_variant|MODIFIER|fdnI|gene-b1476|transcript|TRANSCRIPT_gene-b1476|protein_coding||c.-2690T>C|||||2690|,C|downstream_gene_variant|MODIFIER|yddM|gene-b1477|transcript|TRANSCRIPT_gene-b1477|protein_coding||c.*3750A>G|||||3750|,C|downstream_gene_variant|MODIFIER|adhP|gene-b1478|transcript|TRANSCRIPT_gene-b1478|protein_coding||c.*4180A>G|||||4180|	GT:GQ:SDP:DP:RD:AD:FREQ:PVAL:RBQ:ABQ:RDF:RDR:ADF:ADR	1/1:255:370:370:0:370:100%:5.8969E-222:0:39:0:0:191:179	1/1:255:370:370:0:370:100%:5.8969E-222:0:38:0:0:185:185	1/1:255:314:314:0:314:100%:2.8208E-188:0:39:0:0:180:134	1/1:255:334:334:0:333:99.7%:1.0568E-199:0:38:0:0:169:164	1/1:255:409:409:0:409:100%:2.0513E-245:0:37:0:0:205:204	1/1:255:457:457:0:457:100%:2.7368E-274:0:39:0:0:220:237	1/1:255:412:412:0:412:100%:3.2169E-247:0:37:0:0:211:201
NC_000913.3	1548690	.	G	A	.	PASS	ADP=391;WT=0;HET=0;HOM=7;NC=0;ANN=A|synonymous_variant|LOW|fdnG|gene-b1474|transcript|TRANSCRIPT_gene-b1474|protein_coding|1/1|c.1290G>A|p.Leu430Leu|1290/3048|1290/3048|430/1015||,A|upstream_gene_variant|MODIFIER|narU|gene-b1469|transcript|TRANSCRIPT_gene-b1469|protein_coding||c.-4630C>T|||||4630|,A|upstream_gene_variant|MODIFIER|yddJ|yddJ|transcript|gene-b1470|pseudogene||n.-3971C>T|||||3971|,A|upstream_gene_variant|MODIFIER|yddK|gene-b1471|transcript|TRANSCRIPT_gene-b1471|protein_coding||c.-2976C>T|||||2976|,A|upstream_gene_variant|MODIFIER|yddL|gene-b1472|transcript|TRANSCRIPT_gene-b1472|protein_coding||c.-2662C>T|||||2662|,A|upstream_gene_variant|MODIFIER|yddG|gene-b1473|transcript|TRANSCRIPT_gene-b1473|protein_coding||c.-1521C>T|||||1521|,A|upstream_gene_variant|MODIFIER|fdnH|gene-b1475|transcript|TRANSCRIPT_gene-b1475|protein_coding||c.-1771G>A|||||1771|,A|upstream_gene_variant|MODIFIER|fdnI|gene-b1476|transcript|TRANSCRIPT_gene-b1476|protein_coding||c.-2648G>A|||||2648|,A|downstream_gene_variant|MODIFIER|yddM|gene-b1477|transcript|TRANSCRIPT_gene-b1477|protein_coding||c.*3708C>T|||||3708|,A|downstream_gene_variant|MODIFIER|adhP|gene-b1478|transcript|TRANSCRIPT_gene-b1478|protein_coding||c.*4138C>T|||||4138|	GT:GQ:SDP:DP:RD:AD:FREQ:PVAL:RBQ:ABQ:RDF:RDR:ADF:ADR	1/1:255:398:398:0:398:100%:8.4874E-239:0:39:0:0:209:189	1/1:255:385:385:1:384:99.74%:2.1624E-228:37:37:1:0:184:200	1/1:255:320:320:0:320:100%:6.9522E-192:0:38:0:0:165:155	1/1:255:339:339:0:339:100%:2.6031E-203:0:39:0:0:173:166	1/1:255:441:441:0:441:100%:1.1547E-264:0:37:0:0:214:227	1/1:255:446:446:0:446:100%:1.134E-267:0:38:0:0:204:242	1/1:255:408:408:0:408:100%:8.1952E-245:0:39:0:0:216:192
NC_000913.3	1548760	.	T	C	.	PASS	ADP=375;WT=0;HET=0;HOM=7;NC=0;ANN=C|synonymous_variant|LOW|fdnG|gene-b1474|transcript|TRANSCRIPT_gene-b1474|protein_coding|1/1|c.1360T>C|p.Leu454Leu|1360/3048|1360/3048|454/1015||,C|upstream_gene_variant|MODIFIER|narU|gene-b1469|transcript|TRANSCRIPT_gene-b1469|protein_coding||c.-4700A>G|||||4700|,C|upstream_gene_variant|MODIFIER|yddJ|yddJ|transcript|gene-b1470|pseudogene||n.-4041A>G|||||4041|,C|upstream_gene_variant|MODIFIER|yddK|gene-b1471|transcript|TRANSCRIPT_gene-b1471|protein_coding||c.-3046A>G|||||3046|,C|upstream_gene_variant|MODIFIER|yddL|gene-b1472|transcript|TRANSCRIPT_gene-b1472|protein_coding||c.-2732A>G|||||2732|,C|upstream_gene_variant|MODIFIER|yddG|gene-b1473|transcript|TRANSCRIPT_gene-b1473|protein_coding||c.-1591A>G|||||1591|,C|upstream_gene_variant|MODIFIER|fdnH|gene-b1475|transcript|TRANSCRIPT_gene-b1475|protein_coding||c.-1701T>C|||||1701|,C|upstream_gene_variant|MODIFIER|fdnI|gene-b1476|transcript|TRANSCRIPT_gene-b1476|protein_coding||c.-2578T>C|||||2578|,C|downstream_gene_variant|MODIFIER|yddM|gene-b1477|transcript|TRANSCRIPT_gene-b1477|protein_coding||c.*3638A>G|||||3638|,C|downstream_gene_variant|MODIFIER|adhP|gene-b1478|transcript|TRANSCRIPT_gene-b1478|protein_coding||c.*4068A>G|||||4068|	GT:GQ:SDP:DP:RD:AD:FREQ:PVAL:RBQ:ABQ:RDF:RDR:ADF:ADR	1/1:255:360:360:0:360:100%:6.0993E-216:0:40:0:0:178:182	1/1:255:384:384:0:384:100%:2.2379E-230:0:37:0:0:180:204	1/1:255:293:292:0:292:100%:4.7856E-175:0:37:0:0:141:151	1/1:255:334:334:0:334:100%:2.6459E-200:0:39:0:0:161:173	1/1:255:424:424:0:424:100%:1.9451E-254:0:38:0:0:200:224	1/1:255:451:451:0:451:100%:1.1136E-270:0:37:0:0:197:254	1/1:255:385:385:0:385:100%:5.6021E-231:0:39:0:0:188:197
NC_000913.3	1548774	.	C	T	.	PASS	ADP=375;WT=0;HET=0;HOM=7;NC=0;ANN=T|synonymous_variant|LOW|fdnG|gene-b1474|transcript|TRANSCRIPT_gene-b1474|protein_coding|1/1|c.1374C>T|p.Gly458Gly|1374/3048|1374/3048|458/1015||,T|upstream_gene_variant|MODIFIER|narU|gene-b1469|transcript|TRANSCRIPT_gene-b1469|protein_coding||c.-4714G>A|||||4714|,T|upstream_gene_variant|MODIFIER|yddJ|yddJ|transcript|gene-b1470|pseudogene||n.-4055G>A|||||4055|,T|upstream_gene_variant|MODIFIER|yddK|gene-b1471|transcript|TRANSCRIPT_gene-b1471|protein_coding||c.-3060G>A|||||3060|,T|upstream_gene_variant|MODIFIER|yddL|gene-b1472|transcript|TRANSCRIPT_gene-b1472|protein_coding||c.-2746G>A|||||2746|,T|upstream_gene_variant|MODIFIER|yddG|gene-b1473|transcript|TRANSCRIPT_gene-b1473|protein_coding||c.-1605G>A|||||1605|,T|upstream_gene_variant|MODIFIER|fdnH|gene-b1475|transcript|TRANSCRIPT_gene-b1475|protein_coding||c.-1687C>T|||||1687|,T|upstream_gene_variant|MODIFIER|fdnI|gene-b1476|transcript|TRANSCRIPT_gene-b1476|protein_coding||c.-2564C>T|||||2564|,T|downstream_gene_variant|MODIFIER|yddM|gene-b1477|transcript|TRANSCRIPT_gene-b1477|protein_coding||c.*3624G>A|||||3624|,T|downstream_gene_variant|MODIFIER|adhP|gene-b1478|transcript|TRANSCRIPT_gene-b1478|protein_coding||c.*4054G>A|||||4054|	GT:GQ:SDP:DP:RD:AD:FREQ:PVAL:RBQ:ABQ:RDF:RDR:ADF:ADR	1/1:255:360:360:0:360:100%:6.0993E-216:0:40:0:0:181:179	1/1:255:385:385:0:385:100%:5.6021E-231:0:38:0:0:182:203	1/1:255:301:301:0:301:100%:1.8535E-180:0:38:0:0:149:152	1/1:255:344:344:0:344:100%:2.5608E-206:0:39:0:0:170:174	1/1:255:413:413:0:413:100%:8.052E-248:0:37:0:0:207:206	1/1:255:440:440:0:440:100%:4.6135E-264:0:38:0:0:194:246	1/1:255:386:386:0:386:100%:1.4023E-231:0:38:0:0:191:195
NC_000913.3	1549035	.	T	C	.	PASS	ADP=351;WT=0;HET=0;HOM=7;NC=0;ANN=C|synonymous_variant|LOW|fdnG|gene-b1474|transcript|TRANSCRIPT_gene-b1474|protein_coding|1/1|c.1635T>C|p.Asp545Asp|1635/3048|1635/3048|545/1015||,C|upstream_gene_variant|MODIFIER|narU|gene-b1469|transcript|TRANSCRIPT_gene-b1469|protein_coding||c.-4975A>G|||||4975|,C|upstream_gene_variant|MODIFIER|yddJ|yddJ|transcript|gene-b1470|pseudogene||n.-4316A>G|||||4316|,C|upstream_gene_variant|MODIFIER|yddK|gene-b1471|transcript|TRANSCRIPT_gene-b1471|protein_coding||c.-3321A>G|||||3321|,C|upstream_gene_variant|MODIFIER|yddL|gene-b1472|transcript|TRANSCRIPT_gene-b1472|protein_coding||c.-3007A>G|||||3007|,C|upstream_gene_variant|MODIFIER|yddG|gene-b1473|transcript|TRANSCRIPT_gene-b1473|protein_coding||c.-1866A>G|||||1866|,C|upstream_gene_variant|MODIFIER|fdnH|gene-b1475|transcript|TRANSCRIPT_gene-b1475|protein_coding||c.-1426T>C|||||1426|,C|upstream_gene_variant|MODIFIER|fdnI|gene-b1476|transcript|TRANSCRIPT_gene-b1476|protein_coding||c.-2303T>C|||||2303|,C|downstream_gene_variant|MODIFIER|yddM|gene-b1477|transcript|TRANSCRIPT_gene-b1477|protein_coding||c.*3363A>G|||||3363|,C|downstream_gene_variant|MODIFIER|adhP|gene-b1478|transcript|TRANSCRIPT_gene-b1478|protein_coding||c.*3793A>G|||||3793|,C|downstream_gene_variant|MODIFIER|maeA|gene-b1479|transcript|TRANSCRIPT_gene-b1479|protein_coding||c.*4937A>G|||||4937|	GT:GQ:SDP:DP:RD:AD:FREQ:PVAL:RBQ:ABQ:RDF:RDR:ADF:ADR	1/1:255:318:318:0:318:100%:1.1089E-190:0:39:0:0:174:144	1/1:255:356:356:0:356:100%:1.5527E-213:0:40:0:0:185:171	1/1:255:319:319:0:319:100%:2.7765E-191:0:39:0:0:170:149	1/1:255:335:335:0:335:100%:6.6246E-201:0:39:0:0:166:169	1/1:255:406:406:0:406:100%:1.308E-243:0:38:0:0:219:187	1/1:255:388:388:0:388:100%:8.7873E-233:0:38:0:0:227:161	1/1:255:337:337:0:337:100%:4.1527E-202:0:39:0:0:188:149
NC_000913.3	1549191	.	T	C	.	PASS	ADP=358;WT=0;HET=0;HOM=7;NC=0;ANN=C|synonymous_variant|LOW|fdnG|gene-b1474|transcript|TRANSCRIPT_gene-b1474|protein_coding|1/1|c.1791T>C|p.Gly597Gly|1791/3048|1791/3048|597/1015||,C|upstream_gene_variant|MODIFIER|yddJ|yddJ|transcript|gene-b1470|pseudogene||n.-4472A>G|||||4472|,C|upstream_gene_variant|MODIFIER|yddK|gene-b1471|transcript|TRANSCRIPT_gene-b1471|protein_coding||c.-3477A>G|||||3477|,C|upstream_gene_variant|MODIFIER|yddL|gene-b1472|transcript|TRANSCRIPT_gene-b1472|protein_coding||c.-3163A>G|||||3163|,C|upstream_gene_variant|MODIFIER|yddG|gene-b1473|transcript|TRANSCRIPT_gene-b1473|protein_coding||c.-2022A>G|||||2022|,C|upstream_gene_variant|MODIFIER|fdnH|gene-b1475|transcript|TRANSCRIPT_gene-b1475|protein_coding||c.-1270T>C|||||1270|,C|upstream_gene_variant|MODIFIER|fdnI|gene-b1476|transcript|TRANSCRIPT_gene-b1476|protein_coding||c.-2147T>C|||||2147|,C|downstream_gene_variant|MODIFIER|yddM|gene-b1477|transcript|TRANSCRIPT_gene-b1477|protein_coding||c.*3207A>G|||||3207|,C|downstream_gene_variant|MODIFIER|adhP|gene-b1478|transcript|TRANSCRIPT_gene-b1478|protein_coding||c.*3637A>G|||||3637|,C|downstream_gene_variant|MODIFIER|maeA|gene-b1479|transcript|TRANSCRIPT_gene-b1479|protein_coding||c.*4781A>G|||||4781|	GT:GQ:SDP:DP:RD:AD:FREQ:PVAL:RBQ:ABQ:RDF:RDR:ADF:ADR	1/1:255:309:309:0:309:100%:2.8654E-185:0:40:0:0:165:144	1/1:255:338:338:0:338:100%:1.0397E-202:0:39:0:0:175:163	1/1:255:285:285:0:285:100%:7.7462E-171:0:39:0:0:152:133	1/1:255:346:346:1:345:99.71%:5.5698E-205:37:39:0:1:211:134	1/1:255:416:416:0:416:100%:1.2627E-249:0:37:0:0:203:213	1/1:255:443:443:0:443:100%:7.2331E-266:0:38:0:0:224:219	1/1:255:369:369:0:369:100%:2.3556E-221:0:40:0:0:210:159
NC_000913.3	1549278	.	C	T	.	PASS	ADP=370;WT=0;HET=0;HOM=7;NC=0;ANN=T|synonymous_variant|LOW|fdnG|gene-b1474|transcript|TRANSCRIPT_gene-b1474|protein_coding|1/1|c.1878C>T|p.Ile626Ile|1878/3048|1878/3048|626/1015||,T|upstream_gene_variant|MODIFIER|yddJ|yddJ|transcript|gene-b1470|pseudogene||n.-4559G>A|||||4559|,T|upstream_gene_variant|MODIFIER|yddK|gene-b1471|transcript|TRANSCRIPT_gene-b1471|protein_coding||c.-3564G>A|||||3564|,T|upstream_gene_variant|MODIFIER|yddL|gene-b1472|transcript|TRANSCRIPT_gene-b1472|protein_coding||c.-3250G>A|||||3250|,T|upstream_gene_variant|MODIFIER|yddG|gene-b1473|transcript|TRANSCRIPT_gene-b1473|protein_coding||c.-2109G>A|||||2109|,T|upstream_gene_variant|MODIFIER|fdnH|gene-b1475|transcript|TRANSCRIPT_gene-b1475|protein_coding||c.-1183C>T|||||1183|,T|upstream_gene_variant|MODIFIER|fdnI|gene-b1476|transcript|TRANSCRIPT_gene-b1476|protein_coding||c.-2060C>T|||||2060|,T|downstream_gene_variant|MODIFIER|yddM|gene-b1477|transcript|TRANSCRIPT_gene-b1477|protein_coding||c.*3120G>A|||||3120|,T|downstream_gene_variant|MODIFIER|adhP|gene-b1478|transcript|TRANSCRIPT_gene-b1478|protein_coding||c.*3550G>A|||||3550|,T|downstream_gene_variant|MODIFIER|maeA|gene-b1479|transcript|TRANSCRIPT_gene-b1479|protein_coding||c.*4694G>A|||||4694|	GT:GQ:SDP:DP:RD:AD:FREQ:PVAL:RBQ:ABQ:RDF:RDR:ADF:ADR	1/1:255:308:308:0:308:100%:1.1443E-184:0:40:0:0:186:122	1/1:255:360:360:0:360:100%:6.0993E-216:0:38:0:0:199:161	1/1:255:290:290:0:290:100%:7.6307E-174:0:38:0:0:168:122	1/1:255:349:349:0:349:100%:2.5189E-209:0:38:0:0:213:136	1/1:255:443:443:0:443:100%:7.2331E-266:0:38:0:0:261:182	1/1:255:439:439:0:439:100%:1.8433E-263:0:38:0:0:243:196	1/1:255:402:402:0:402:100%:3.332E-241:0:39:0:0:242:160
NC_000913.3	1549297	.	T	C	.	PASS	ADP=369;WT=0;HET=0;HOM=7;NC=0;ANN=C|synonymous_variant|LOW|fdnG|gene-b1474|transcript|TRANSCRIPT_gene-b1474|protein_coding|1/1|c.1897T>C|p.Leu633Leu|1897/3048|1897/3048|633/1015||,C|upstream_gene_variant|MODIFIER|yddJ|yddJ|transcript|gene-b1470|pseudogene||n.-4578A>G|||||4578|,C|upstream_gene_variant|MODIFIER|yddK|gene-b1471|transcript|TRANSCRIPT_gene-b1471|protein_coding||c.-3583A>G|||||3583|,C|upstream_gene_variant|MODIFIER|yddL|gene-b1472|transcript|TRANSCRIPT_gene-b1472|protein_coding||c.-3269A>G|||||3269|,C|upstream_gene_variant|MODIFIER|yddG|gene-b1473|transcript|TRANSCRIPT_gene-b1473|protein_coding||c.-2128A>G|||||2128|,C|upstream_gene_variant|MODIFIER|fdnH|gene-b1475|transcript|TRANSCRIPT_gene-b1475|protein_coding||c.-1164T>C|||||1164|,C|upstream_gene_variant|MODIFIER|fdnI|gene-b1476|transcript|TRANSCRIPT_gene-b1476|protein_coding||c.-2041T>C|||||2041|,C|downstream_gene_variant|MODIFIER|yddM|gene-b1477|transcript|TRANSCRIPT_gene-b1477|protein_coding||c.*3101A>G|||||3101|,C|downstream_gene_variant|MODIFIER|adhP|gene-b1478|transcript|TRANSCRIPT_gene-b1478|protein_coding||c.*3531A>G|||||3531|,C|downstream_gene_variant|MODIFIER|maeA|gene-b1479|transcript|TRANSCRIPT_gene-b1479|protein_coding||c.*4675A>G|||||4675|	GT:GQ:SDP:DP:RD:AD:FREQ:PVAL:RBQ:ABQ:RDF:RDR:ADF:ADR	1/1:255:306:306:0:306:100%:1.825E-183:0:39:0:0:190:116	1/1:255:354:354:0:354:100%:2.4774E-212:0:37:0:0:200:154	1/1:255:315:315:0:315:100%:7.0633E-189:0:38:0:0:187:128	1/1:255:355:355:0:355:100%:6.2022E-213:0:39:0:0:223:132	1/1:255:430:430:0:430:100%:4.7823E-258:0:38:0:0:256:174	1/1:255:443:443:0:443:100%:7.2331E-266:0:38:0:0:247:196	1/1:255:382:382:0:382:100%:3.5713E-229:0:40:0:0:225:157
NC_000913.3	1549323	.	C	T	.	PASS	ADP=362;WT=0;HET=0;HOM=7;NC=0;ANN=T|synonymous_variant|LOW|fdnG|gene-b1474|transcript|TRANSCRIPT_gene-b1474|protein_coding|1/1|c.1923C>T|p.Asp641Asp|1923/3048|1923/3048|641/1015||,T|upstream_gene_variant|MODIFIER|yddJ|yddJ|transcript|gene-b1470|pseudogene||n.-4604G>A|||||4604|,T|upstream_gene_variant|MODIFIER|yddK|gene-b1471|transcript|TRANSCRIPT_gene-b1471|protein_coding||c.-3609G>A|||||3609|,T|upstream_gene_variant|MODIFIER|yddL|gene-b1472|transcript|TRANSCRIPT_gene-b1472|protein_coding||c.-3295G>A|||||3295|,T|upstream_gene_variant|MODIFIER|yddG|gene-b1473|transcript|TRANSCRIPT_gene-b1473|protein_coding||c.-2154G>A|||||2154|,T|upstream_gene_variant|MODIFIER|fdnH|gene-b1475|transcript|TRANSCRIPT_gene-b1475|protein_coding||c.-1138C>T|||||1138|,T|upstream_gene_variant|MODIFIER|fdnI|gene-b1476|transcript|TRANSCRIPT_gene-b1476|protein_coding||c.-2015C>T|||||2015|,T|downstream_gene_variant|MODIFIER|yddM|gene-b1477|transcript|TRANSCRIPT_gene-b1477|protein_coding||c.*3075G>A|||||3075|,T|downstream_gene_variant|MODIFIER|adhP|gene-b1478|transcript|TRANSCRIPT_gene-b1478|protein_coding||c.*3505G>A|||||3505|,T|downstream_gene_variant|MODIFIER|maeA|gene-b1479|transcript|TRANSCRIPT_gene-b1479|protein_coding||c.*4649G>A|||||4649|	GT:GQ:SDP:DP:RD:AD:FREQ:PVAL:RBQ:ABQ:RDF:RDR:ADF:ADR	1/1:255:309:309:0:309:100%:2.8654E-185:0:38:0:0:184:125	1/1:255:360:360:0:360:100%:6.0993E-216:0:37:0:0:192:168	1/1:255:312:312:0:312:100%:4.4989E-187:0:38:0:0:184:128	1/1:255:348:348:0:348:100%:1.0061E-208:0:38:0:0:196:152	1/1:255:407:407:0:407:100%:3.2741E-244:0:38:0:0:233:174	1/1:255:425:425:0:425:100%:4.8686E-255:0:38:0:0:242:183	1/1:255:375:375:0:375:100%:5.7975E-225:0:40:0:0:219:156
NC_000913.3	1549377	.	T	C	.	PASS	ADP=352;WT=0;HET=0;HOM=7;NC=0;ANN=C|synonymous_variant|LOW|fdnG|gene-b1474|transcript|TRANSCRIPT_gene-b1474|protein_coding|1/1|c.1977T>C|p.His659His|1977/3048|1977/3048|659/1015||,C|upstream_gene_variant|MODIFIER|yddJ|yddJ|transcript|gene-b1470|pseudogene||n.-4658A>G|||||4658|,C|upstream_gene_variant|MODIFIER|yddK|gene-b1471|transcript|TRANSCRIPT_gene-b1471|protein_coding||c.-3663A>G|||||3663|,C|upstream_gene_variant|MODIFIER|yddL|gene-b1472|transcript|TRANSCRIPT_gene-b1472|protein_coding||c.-3349A>G|||||3349|,C|upstream_gene_variant|MODIFIER|yddG|gene-b1473|transcript|TRANSCRIPT_gene-b1473|protein_coding||c.-2208A>G|||||2208|,C|upstream_gene_variant|MODIFIER|fdnH|gene-b1475|transcript|TRANSCRIPT_gene-b1475|protein_coding||c.-1084T>C|||||1084|,C|upstream_gene_variant|MODIFIER|fdnI|gene-b1476|transcript|TRANSCRIPT_gene-b1476|protein_coding||c.-1961T>C|||||1961|,C|downstream_gene_variant|MODIFIER|yddM|gene-b1477|transcript|TRANSCRIPT_gene-b1477|protein_coding||c.*3021A>G|||||3021|,C|downstream_gene_variant|MODIFIER|adhP|gene-b1478|transcript|TRANSCRIPT_gene-b1478|protein_coding||c.*3451A>G|||||3451|,C|downstream_gene_variant|MODIFIER|maeA|gene-b1479|transcript|TRANSCRIPT_gene-b1479|protein_coding||c.*4595A>G|||||4595|	GT:GQ:SDP:DP:RD:AD:FREQ:PVAL:RBQ:ABQ:RDF:RDR:ADF:ADR	1/1:255:311:311:0:311:100%:1.7967E-186:0:38:0:0:186:125	1/1:255:324:324:0:324:100%:2.7326E-194:0:38:0:0:182:142	1/1:255:313:313:0:313:100%:1.1265E-187:0:38:0:0:183:130	1/1:255:341:341:0:341:100%:1.6318E-204:0:39:0:0:181:160	1/1:255:384:384:0:384:100%:2.2379E-230:0:37:0:0:216:168	1/1:255:411:411:0:411:100%:1.2852E-246:0:39:0:0:222:189	1/1:255:380:380:0:380:100%:5.6992E-228:0:39:0:0:200:180
NC_000913.3	1549396	.	T	G	.	PASS	ADP=348;WT=0;HET=0;HOM=7;NC=0;ANN=G|missense_variant|MODERATE|fdnG|gene-b1474|transcript|TRANSCRIPT_gene-b1474|protein_coding|1/1|c.1996T>G|p.Ser666Ala|1996/3048|1996/3048|666/1015||,G|upstream_gene_variant|MODIFIER|yddJ|yddJ|transcript|gene-b1470|pseudogene||n.-4677A>C|||||4677|,G|upstream_gene_variant|MODIFIER|yddK|gene-b1471|transcript|TRANSCRIPT_gene-b1471|protein_coding||c.-3682A>C|||||3682|,G|upstream_gene_variant|MODIFIER|yddL|gene-b1472|transcript|TRANSCRIPT_gene-b1472|protein_coding||c.-3368A>C|||||3368|,G|upstream_gene_variant|MODIFIER|yddG|gene-b1473|transcript|TRANSCRIPT_gene-b1473|protein_coding||c.-2227A>C|||||2227|,G|upstream_gene_variant|MODIFIER|fdnH|gene-b1475|transcript|TRANSCRIPT_gene-b1475|protein_coding||c.-1065T>G|||||1065|,G|upstream_gene_variant|MODIFIER|fdnI|gene-b1476|transcript|TRANSCRIPT_gene-b1476|protein_coding||c.-1942T>G|||||1942|,G|downstream_gene_variant|MODIFIER|yddM|gene-b1477|transcript|TRANSCRIPT_gene-b1477|protein_coding||c.*3002A>C|||||3002|,G|downstream_gene_variant|MODIFIER|adhP|gene-b1478|transcript|TRANSCRIPT_gene-b1478|protein_coding||c.*3432A>C|||||3432|,G|downstream_gene_variant|MODIFIER|maeA|gene-b1479|transcript|TRANSCRIPT_gene-b1479|protein_coding||c.*4576A>C|||||4576|	GT:GQ:SDP:DP:RD:AD:FREQ:PVAL:RBQ:ABQ:RDF:RDR:ADF:ADR	1/1:255:301:301:0:301:100%:1.8535E-180:0:39:0:0:175:126	1/1:255:321:321:0:321:100%:1.7408E-192:0:38:0:0:171:150	1/1:255:299:299:0:299:100%:2.9557E-179:0:39:0:0:166:133	1/1:255:346:346:0:346:100%:1.6051E-207:0:40:0:0:181:165	1/1:255:378:378:0:378:100%:9.0947E-227:0:38:0:0:195:183	1/1:255:422:422:0:422:100%:3.1049E-253:0:39:0:0:213:209	1/1:255:374:374:0:374:100%:2.3159E-224:0:39:0:0:174:200
NC_000913.3	1549479	.	G	A	.	PASS	ADP=363;WT=0;HET=0;HOM=7;NC=0;ANN=A|synonymous_variant|LOW|fdnG|gene-b1474|transcript|TRANSCRIPT_gene-b1474|protein_coding|1/1|c.2079G>A|p.Val693Val|2079/3048|2079/3048|693/1015||,A|upstream_gene_variant|MODIFIER|yddJ|yddJ|transcript|gene-b1470|pseudogene||n.-4760C>T|||||4760|,A|upstream_gene_variant|MODIFIER|yddK|gene-b1471|transcript|TRANSCRIPT_gene-b1471|protein_coding||c.-3765C>T|||||3765|,A|upstream_gene_variant|MODIFIER|yddL|gene-b1472|transcript|TRANSCRIPT_gene-b1472|protein_coding||c.-3451C>T|||||3451|,A|upstream_gene_variant|MODIFIER|yddG|gene-b1473|transcript|TRANSCRIPT_gene-b1473|protein_coding||c.-2310C>T|||||2310|,A|upstream_gene_variant|MODIFIER|fdnH|gene-b1475|transcript|TRANSCRIPT_gene-b1475|protein_coding||c.-982G>A|||||982|,A|upstream_gene_variant|MODIFIER|fdnI|gene-b1476|transcript|TRANSCRIPT_gene-b1476|protein_coding||c.-1859G>A|||||1859|,A|downstream_gene_variant|MODIFIER|yddM|gene-b1477|transcript|TRANSCRIPT_gene-b1477|protein_coding||c.*2919C>T|||||2919|,A|downstream_gene_variant|MODIFIER|adhP|gene-b1478|transcript|TRANSCRIPT_gene-b1478|protein_coding||c.*3349C>T|||||3349|,A|downstream_gene_variant|MODIFIER|maeA|gene-b1479|transcript|TRANSCRIPT_gene-b1479|protein_coding||c.*4493C>T|||||4493|	GT:GQ:SDP:DP:RD:AD:FREQ:PVAL:RBQ:ABQ:RDF:RDR:ADF:ADR	1/1:255:306:306:0:306:100%:1.825E-183:0:40:0:0:144:162	1/1:255:342:342:0:342:100%:4.0854E-205:0:38:0:0:174:168	1/1:255:318:318:0:318:100%:1.1089E-190:0:38:0:0:153:165	1/1:255:356:356:0:356:100%:1.5527E-213:0:39:0:0:167:189	1/1:255:434:434:0:434:100%:1.8768E-260:0:38:0:0:212:222	1/1:255:425:425:0:425:100%:4.8686E-255:0:39:0:0:221:204	1/1:255:360:360:0:360:100%:6.0993E-216:0:39:0:0:174:186
NC_000913.3	1549500	.	C	T	.	PASS	ADP=360;WT=0;HET=0;HOM=7;NC=0;ANN=T|synonymous_variant|LOW|fdnG|gene-b1474|transcript|TRANSCRIPT_gene-b1474|protein_coding|1/1|c.2100C>T|p.Tyr700Tyr|2100/3048|2100/3048|700/1015||,T|upstream_gene_variant|MODIFIER|yddJ|yddJ|transcript|gene-b1470|pseudogene||n.-4781G>A|||||4781|,T|upstream_gene_variant|MODIFIER|yddK|gene-b1471|transcript|TRANSCRIPT_gene-b1471|protein_coding||c.-3786G>A|||||3786|,T|upstream_gene_variant|MODIFIER|yddL|gene-b1472|transcript|TRANSCRIPT_gene-b1472|protein_coding||c.-3472G>A|||||3472|,T|upstream_gene_variant|MODIFIER|yddG|gene-b1473|transcript|TRANSCRIPT_gene-b1473|protein_coding||c.-2331G>A|||||2331|,T|upstream_gene_variant|MODIFIER|fdnH|gene-b1475|transcript|TRANSCRIPT_gene-b1475|protein_coding||c.-961C>T|||||961|,T|upstream_gene_variant|MODIFIER|fdnI|gene-b1476|transcript|TRANSCRIPT_gene-b1476|protein_coding||c.-1838C>T|||||1838|,T|downstream_gene_variant|MODIFIER|yddM|gene-b1477|transcript|TRANSCRIPT_gene-b1477|protein_coding||c.*2898G>A|||||2898|,T|downstream_gene_variant|MODIFIER|adhP|gene-b1478|transcript|TRANSCRIPT_gene-b1478|protein_coding||c.*3328G>A|||||3328|,T|downstream_gene_variant|MODIFIER|maeA|gene-b1479|transcript|TRANSCRIPT_gene-b1479|protein_coding||c.*4472G>A|||||4472|	GT:GQ:SDP:DP:RD:AD:FREQ:PVAL:RBQ:ABQ:RDF:RDR:ADF:ADR	1/1:255:311:311:0:311:100%:1.7967E-186:0:39:0:0:161:150	1/1:255:338:338:0:338:100%:1.0397E-202:0:37:0:0:170:168	1/1:255:317:317:0:317:100%:4.4285E-190:0:37:0:0:165:152	1/1:255:362:362:0:362:100%:3.8226E-217:0:38:0:0:186:176	1/1:255:441:441:0:441:100%:1.1547E-264:0:37:0:0:227:214	1/1:255:423:423:1:422:99.76%:3.2951E-251:37:38:1:0:229:193	1/1:255:332:332:0:332:100%:4.2208E-199:0:38:0:0:176:156
NC_000913.3	1549521	.	C	T	.	PASS	ADP=364;WT=0;HET=0;HOM=7;NC=0;ANN=T|synonymous_variant|LOW|fdnG|gene-b1474|transcript|TRANSCRIPT_gene-b1474|protein_coding|1/1|c.2121C>T|p.Asp707Asp|2121/3048|2121/3048|707/1015||,T|upstream_gene_variant|MODIFIER|yddJ|yddJ|transcript|gene-b1470|pseudogene||n.-4802G>A|||||4802|,T|upstream_gene_variant|MODIFIER|yddK|gene-b1471|transcript|TRANSCRIPT_gene-b1471|protein_coding||c.-3807G>A|||||3807|,T|upstream_gene_variant|MODIFIER|yddL|gene-b1472|transcript|TRANSCRIPT_gene-b1472|protein_coding||c.-3493G>A|||||3493|,T|upstream_gene_variant|MODIFIER|yddG|gene-b1473|transcript|TRANSCRIPT_gene-b1473|protein_coding||c.-2352G>A|||||2352|,T|upstream_gene_variant|MODIFIER|fdnH|gene-b1475|transcript|TRANSCRIPT_gene-b1475|protein_coding||c.-940C>T|||||940|,T|upstream_gene_variant|MODIFIER|fdnI|gene-b1476|transcript|TRANSCRIPT_gene-b1476|protein_coding||c.-1817C>T|||||1817|,T|downstream_gene_variant|MODIFIER|yddM|gene-b1477|transcript|TRANSCRIPT_gene-b1477|protein_coding||c.*2877G>A|||||2877|,T|downstream_gene_variant|MODIFIER|adhP|gene-b1478|transcript|TRANSCRIPT_gene-b1478|protein_coding||c.*3307G>A|||||3307|,T|downstream_gene_variant|MODIFIER|maeA|gene-b1479|transcript|TRANSCRIPT_gene-b1479|protein_coding||c.*4451G>A|||||4451|	GT:GQ:SDP:DP:RD:AD:FREQ:PVAL:RBQ:ABQ:RDF:RDR:ADF:ADR	1/1:255:320:320:0:320:100%:6.9522E-192:0:38:0:0:160:160	1/1:255:357:357:0:357:100%:3.8873E-214:0:37:0:0:192:165	1/1:255:318:318:0:318:100%:1.1089E-190:0:38:0:0:177:141	1/1:255:353:353:0:353:100%:9.8955E-212:0:39:0:0:195:158	1/1:255:447:447:0:447:100%:2.8381E-268:0:37:0:0:226:221	1/1:255:420:420:0:420:100%:4.956E-252:0:39:0:0:235:185	1/1:255:335:335:0:335:100%:6.6246E-201:0:38:0:0:192:143
NC_000913.3	1549536	.	T	G	.	PASS	ADP=368;WT=0;HET=0;HOM=7;NC=0;ANN=G|synonymous_variant|LOW|fdnG|gene-b1474|transcript|TRANSCRIPT_gene-b1474|protein_coding|1/1|c.2136T>G|p.Leu712Leu|2136/3048|2136/3048|712/1015||,G|upstream_gene_variant|MODIFIER|yddJ|yddJ|transcript|gene-b1470|pseudogene||n.-4817A>C|||||4817|,G|upstream_gene_variant|MODIFIER|yddK|gene-b1471|transcript|TRANSCRIPT_gene-b1471|protein_coding||c.-3822A>C|||||3822|,G|upstream_gene_variant|MODIFIER|yddL|gene-b1472|transcript|TRANSCRIPT_gene-b1472|protein_coding||c.-3508A>C|||||3508|,G|upstream_gene_variant|MODIFIER|yddG|gene-b1473|transcript|TRANSCRIPT_gene-b1473|protein_coding||c.-2367A>C|||||2367|,G|upstream_gene_variant|MODIFIER|fdnH|gene-b1475|transcript|TRANSCRIPT_gene-b1475|protein_coding||c.-925T>G|||||925|,G|upstream_gene_variant|MODIFIER|fdnI|gene-b1476|transcript|TRANSCRIPT_gene-b1476|protein_coding||c.-1802T>G|||||1802|,G|downstream_gene_variant|MODIFIER|yddM|gene-b1477|transcript|TRANSCRIPT_gene-b1477|protein_coding||c.*2862A>C|||||2862|,G|downstream_gene_variant|MODIFIER|adhP|gene-b1478|transcript|TRANSCRIPT_gene-b1478|protein_coding||c.*3292A>C|||||3292|,G|downstream_gene_variant|MODIFIER|maeA|gene-b1479|transcript|TRANSCRIPT_gene-b1479|protein_coding||c.*4436A>C|||||4436|	GT:GQ:SDP:DP:RD:AD:FREQ:PVAL:RBQ:ABQ:RDF:RDR:ADF:ADR	1/1:255:325:325:0:325:100%:6.8421E-195:0:39:0:0:158:167	1/1:255:361:361:0:361:100%:1.5269E-216:0:38:0:0:202:159	1/1:255:328:328:0:328:100%:1.074E-196:0:39:0:0:180:148	1/1:255:352:352:0:352:100%:3.9526E-211:0:38:0:0:197:155	1/1:255:450:450:0:450:100%:4.4494E-270:0:37:0:0:232:218	1/1:255:425:425:0:425:100%:4.8686E-255:0:38:0:0:236:189	1/1:255:340:340:0:340:100%:6.5174E-204:0:38:0:0:193:147
NC_000913.3	1549911	.	C	T	.	PASS	ADP=390;WT=0;HET=0;HOM=7;NC=0;ANN=T|synonymous_variant|LOW|fdnG|gene-b1474|transcript|TRANSCRIPT_gene-b1474|protein_coding|1/1|c.2511C>T|p.Ala837Ala|2511/3048|2511/3048|837/1015||,T|upstream_gene_variant|MODIFIER|yddK|gene-b1471|transcript|TRANSCRIPT_gene-b1471|protein_coding||c.-4197G>A|||||4197|,T|upstream_gene_variant|MODIFIER|yddL|gene-b1472|transcript|TRANSCRIPT_gene-b1472|protein_coding||c.-3883G>A|||||3883|,T|upstream_gene_variant|MODIFIER|yddG|gene-b1473|transcript|TRANSCRIPT_gene-b1473|protein_coding||c.-2742G>A|||||2742|,T|upstream_gene_variant|MODIFIER|fdnH|gene-b1475|transcript|TRANSCRIPT_gene-b1475|protein_coding||c.-550C>T|||||550|,T|upstream_gene_variant|MODIFIER|fdnI|gene-b1476|transcript|TRANSCRIPT_gene-b1476|protein_coding||c.-1427C>T|||||1427|,T|downstream_gene_variant|MODIFIER|yddM|gene-b1477|transcript|TRANSCRIPT_gene-b1477|protein_coding||c.*2487G>A|||||2487|,T|downstream_gene_variant|MODIFIER|adhP|gene-b1478|transcript|TRANSCRIPT_gene-b1478|protein_coding||c.*2917G>A|||||2917|,T|downstream_gene_variant|MODIFIER|maeA|gene-b1479|transcript|TRANSCRIPT_gene-b1479|protein_coding||c.*4061G>A|||||4061|	GT:GQ:SDP:DP:RD:AD:FREQ:PVAL:RBQ:ABQ:RDF:RDR:ADF:ADR	1/1:255:347:347:1:346:99.71%:1.3985E-205:25:39:1:0:212:134	1/1:255:375:375:0:375:100%:5.7975E-225:0:37:0:0:174:201	1/1:255:350:350:0:350:100%:6.3062E-210:0:38:0:0:198:152	1/1:255:370:370:0:370:100%:5.8969E-222:0:37:0:0:199:171	1/1:255:448:448:0:448:100%:7.1033E-269:0:37:0:0:229:219	1/1:255:455:455:0:455:100%:4.3692E-273:0:38:0:0:244:211	1/1:255:389:389:0:389:100%:2.1996E-233:0:38:0:0:219:170
NC_000913.3	1550037	.	G	A	.	PASS	ADP=382;WT=0;HET=0;HOM=7;NC=0;ANN=A|synonymous_variant|LOW|fdnG|gene-b1474|transcript|TRANSCRIPT_gene-b1474|protein_coding|1/1|c.2637G>A|p.Ala879Ala|2637/3048|2637/3048|879/1015||,A|upstream_gene_variant|MODIFIER|yddK|gene-b1471|transcript|TRANSCRIPT_gene-b1471|protein_coding||c.-4323C>T|||||4323|,A|upstream_gene_variant|MODIFIER|yddL|gene-b1472|transcript|TRANSCRIPT_gene-b1472|protein_coding||c.-4009C>T|||||4009|,A|upstream_gene_variant|MODIFIER|yddG|gene-b1473|transcript|TRANSCRIPT_gene-b1473|protein_coding||c.-2868C>T|||||2868|,A|upstream_gene_variant|MODIFIER|fdnH|gene-b1475|transcript|TRANSCRIPT_gene-b1475|protein_coding||c.-424G>A|||||424|,A|upstream_gene_variant|MODIFIER|fdnI|gene-b1476|transcript|TRANSCRIPT_gene-b1476|protein_coding||c.-1301G>A|||||1301|,A|downstream_gene_variant|MODIFIER|yddM|gene-b1477|transcript|TRANSCRIPT_gene-b1477|protein_coding||c.*2361C>T|||||2361|,A|downstream_gene_variant|MODIFIER|adhP|gene-b1478|transcript|TRANSCRIPT_gene-b1478|protein_coding||c.*2791C>T|||||2791|,A|downstream_gene_variant|MODIFIER|maeA|gene-b1479|transcript|TRANSCRIPT_gene-b1479|protein_coding||c.*3935C>T|||||3935|	GT:GQ:SDP:DP:RD:AD:FREQ:PVAL:RBQ:ABQ:RDF:RDR:ADF:ADR	1/1:255:387:387:0:387:100%:3.5104E-232:0:38:0:0:217:170	1/1:255:357:357:0:357:100%:3.8873E-214:0:38:0:0:195:162	1/1:255:359:359:0:358:99.72%:9.7318E-215:0:40:0:0:186:172	1/1:255:380:380:0:380:100%:5.6992E-228:0:38:0:0:213:167	1/1:255:399:399:0:399:100%:2.1245E-239:0:37:0:0:206:193	1/1:255:415:415:0:415:100%:5.0447E-249:0:38:0:0:191:224	1/1:255:380:380:0:380:100%:5.6992E-228:0:38:0:0:200:180
NC_000913.3	1550223	.	C	A	.	PASS	ADP=373;WT=0;HET=0;HOM=7;NC=0;ANN=A|synonymous_variant|LOW|fdnG|gene-b1474|transcript|TRANSCRIPT_gene-b1474|protein_coding|1/1|c.2823C>A|p.Ser941Ser|2823/3048|2823/3048|941/1015||,A|upstream_gene_variant|MODIFIER|yddK|gene-b1471|transcript|TRANSCRIPT_gene-b1471|protein_coding||c.-4509G>T|||||4509|,A|upstream_gene_variant|MODIFIER|yddL|gene-b1472|transcript|TRANSCRIPT_gene-b1472|protein_coding||c.-4195G>T|||||4195|,A|upstream_gene_variant|MODIFIER|yddG|gene-b1473|transcript|TRANSCRIPT_gene-b1473|protein_coding||c.-3054G>T|||||3054|,A|upstream_gene_variant|MODIFIER|fdnH|gene-b1475|transcript|TRANSCRIPT_gene-b1475|protein_coding||c.-238C>A|||||238|,A|upstream_gene_variant|MODIFIER|fdnI|gene-b1476|transcript|TRANSCRIPT_gene-b1476|protein_coding||c.-1115C>A|||||1115|,A|downstream_gene_variant|MODIFIER|yddM|gene-b1477|transcript|TRANSCRIPT_gene-b1477|protein_coding||c.*2175G>T|||||2175|,A|downstream_gene_variant|MODIFIER|adhP|gene-b1478|transcript|TRANSCRIPT_gene-b1478|protein_coding||c.*2605G>T|||||2605|,A|downstream_gene_variant|MODIFIER|maeA|gene-b1479|transcript|TRANSCRIPT_gene-b1479|protein_coding||c.*3749G>T|||||3749|	GT:GQ:SDP:DP:RD:AD:FREQ:PVAL:RBQ:ABQ:RDF:RDR:ADF:ADR	1/1:255:356:356:0:356:100%:1.5527E-213:0:39:0:0:184:172	1/1:255:343:343:0:343:100%:1.0228E-205:0:37:0:0:180:163	1/1:255:302:302:0:302:100%:4.6413E-181:0:38:0:0:157:145	1/1:255:374:374:0:374:100%:2.3159E-224:0:38:0:0:199:175	1/1:255:419:419:0:419:100%:1.98E-251:0:37:0:0:239:180	1/1:255:451:451:0:451:100%:1.1136E-270:0:38:0:0:276:175	1/1:255:370:370:0:370:100%:5.8969E-222:0:38:0:0:187:183
NC_000913.3	1550277	.	G	A	.	PASS	ADP=354;WT=0;HET=0;HOM=7;NC=0;ANN=A|synonymous_variant|LOW|fdnG|gene-b1474|transcript|TRANSCRIPT_gene-b1474|protein_coding|1/1|c.2877G>A|p.Pro959Pro|2877/3048|2877/3048|959/1015||,A|upstream_gene_variant|MODIFIER|yddK|gene-b1471|transcript|TRANSCRIPT_gene-b1471|protein_coding||c.-4563C>T|||||4563|,A|upstream_gene_variant|MODIFIER|yddL|gene-b1472|transcript|TRANSCRIPT_gene-b1472|protein_coding||c.-4249C>T|||||4249|,A|upstream_gene_variant|MODIFIER|yddG|gene-b1473|transcript|TRANSCRIPT_gene-b1473|protein_coding||c.-3108C>T|||||3108|,A|upstream_gene_variant|MODIFIER|fdnH|gene-b1475|transcript|TRANSCRIPT_gene-b1475|protein_coding||c.-184G>A|||||184|,A|upstream_gene_variant|MODIFIER|fdnI|gene-b1476|transcript|TRANSCRIPT_gene-b1476|protein_coding||c.-1061G>A|||||1061|,A|downstream_gene_variant|MODIFIER|yddM|gene-b1477|transcript|TRANSCRIPT_gene-b1477|protein_coding||c.*2121C>T|||||2121|,A|downstream_gene_variant|MODIFIER|adhP|gene-b1478|transcript|TRANSCRIPT_gene-b1478|protein_coding||c.*2551C>T|||||2551|,A|downstream_gene_variant|MODIFIER|maeA|gene-b1479|transcript|TRANSCRIPT_gene-b1479|protein_coding||c.*3695C>T|||||3695|	GT:GQ:SDP:DP:RD:AD:FREQ:PVAL:RBQ:ABQ:RDF:RDR:ADF:ADR	1/1:255:328:328:0:328:100%:1.074E-196:0:40:0:0:168:160	1/1:255:348:348:0:348:100%:1.0061E-208:0:38:0:0:183:165	1/1:255:287:287:0:287:100%:4.8583E-172:0:38:0:0:144:143	1/1:255:351:351:0:351:100%:1.5788E-210:0:39:0:0:201:150	1/1:255:403:403:0:403:100%:8.3404E-242:0:38:0:0:222:181	1/1:255:407:407:0:407:100%:3.2741E-244:0:39:0:0:243:164	1/1:255:355:355:0:354:99.72%:2.4774E-212:0:38:0:0:176:178
NC_000913.3	1551205	.	T	G	.	PASS	ADP=403;WT=0;HET=0;HOM=7;NC=0;ANN=G|missense_variant|MODERATE|fdnH|gene-b1475|transcript|TRANSCRIPT_gene-b1475|protein_coding|1/1|c.745T>G|p.Ser249Ala|745/885|745/885|249/294||,G|upstream_gene_variant|MODIFIER|yddG|gene-b1473|transcript|TRANSCRIPT_gene-b1473|protein_coding||c.-4036A>C|||||4036|,G|upstream_gene_variant|MODIFIER|fdnI|gene-b1476|transcript|TRANSCRIPT_gene-b1476|protein_coding||c.-133T>G|||||133|,G|downstream_gene_variant|MODIFIER|fdnG|gene-b1474|transcript|TRANSCRIPT_gene-b1474|protein_coding||c.*757T>G|||||757|,G|downstream_gene_variant|MODIFIER|yddM|gene-b1477|transcript|TRANSCRIPT_gene-b1477|protein_coding||c.*1193A>C|||||1193|,G|downstream_gene_variant|MODIFIER|adhP|gene-b1478|transcript|TRANSCRIPT_gene-b1478|protein_coding||c.*1623A>C|||||1623|,G|downstream_gene_variant|MODIFIER|maeA|gene-b1479|transcript|TRANSCRIPT_gene-b1479|protein_coding||c.*2767A>C|||||2767|,G|downstream_gene_variant|MODIFIER|sra|gene-b1480|transcript|TRANSCRIPT_gene-b1480|protein_coding||c.*4621A>C|||||4621|,G|downstream_gene_variant|MODIFIER|bdm|gene-b1481|transcript|TRANSCRIPT_gene-b1481|protein_coding||c.*4860A>C|||||4860|	GT:GQ:SDP:DP:RD:AD:FREQ:PVAL:RBQ:ABQ:RDF:RDR:ADF:ADR	1/1:255:389:389:0:389:100%:2.1996E-233:0:40:0:0:187:202	1/1:255:411:411:0:411:100%:1.2852E-246:0:38:0:0:187:224	1/1:255:402:402:0:402:100%:3.332E-241:0:40:0:0:205:197	1/1:255:392:392:0:392:100%:3.4502E-235:0:40:0:0:185:207	1/1:255:413:413:0:413:100%:8.052E-248:0:39:0:0:204:209	1/1:255:447:447:0:447:100%:2.8381E-268:0:39:0:0:215:232	1/1:255:371:371:0:371:100%:1.4762E-222:0:40:0:0:189:182
NC_000913.3	1551514	.	C	T	.	PASS	ADP=323;WT=0;HET=0;HOM=7;NC=0;ANN=T|synonymous_variant|LOW|fdnI|gene-b1476|transcript|TRANSCRIPT_gene-b1476|protein_coding|1/1|c.177C>T|p.Phe59Phe|177/654|177/654|59/217||,T|upstream_gene_variant|MODIFIER|yddG|gene-b1473|transcript|TRANSCRIPT_gene-b1473|protein_coding||c.-4345G>A|||||4345|,T|downstream_gene_variant|MODIFIER|fdnG|gene-b1474|transcript|TRANSCRIPT_gene-b1474|protein_coding||c.*1066C>T|||||1066|,T|downstream_gene_variant|MODIFIER|fdnH|gene-b1475|transcript|TRANSCRIPT_gene-b1475|protein_coding||c.*169C>T|||||169|,T|downstream_gene_variant|MODIFIER|yddM|gene-b1477|transcript|TRANSCRIPT_gene-b1477|protein_coding||c.*884G>A|||||884|,T|downstream_gene_variant|MODIFIER|adhP|gene-b1478|transcript|TRANSCRIPT_gene-b1478|protein_coding||c.*1314G>A|||||1314|,T|downstream_gene_variant|MODIFIER|maeA|gene-b1479|transcript|TRANSCRIPT_gene-b1479|protein_coding||c.*2458G>A|||||2458|,T|downstream_gene_variant|MODIFIER|sra|gene-b1480|transcript|TRANSCRIPT_gene-b1480|protein_coding||c.*4312G>A|||||4312|,T|downstream_gene_variant|MODIFIER|bdm|gene-b1481|transcript|TRANSCRIPT_gene-b1481|protein_coding||c.*4551G>A|||||4551|	GT:GQ:SDP:DP:RD:AD:FREQ:PVAL:RBQ:ABQ:RDF:RDR:ADF:ADR	1/1:255:303:303:0:303:100%:1.1622E-181:0:38:0:0:153:150	1/1:255:306:306:0:306:100%:1.825E-183:0:37:0:0:161:145	1/1:255:325:325:0:324:100%:2.7326E-194:0:38:0:0:150:174	1/1:255:313:313:0:313:100%:1.1265E-187:0:40:0:0:159:154	1/1:255:357:357:0:356:100%:1.5527E-213:0:37:0:0:166:190	1/1:255:358:358:0:358:100%:9.7318E-215:0:39:0:0:172:186	1/1:255:302:302:0:302:100%:4.6413E-181:0:39:0:0:161:141
NC_000913.3	1554323	.	C	A	.	PASS	ADP=350;WT=0;HET=0;HOM=7;NC=0;ANN=A|synonymous_variant|LOW|maeA|gene-b1479|transcript|TRANSCRIPT_gene-b1479|protein_coding|1/1|c.1347G>T|p.Val449Val|1347/1698|1347/1698|449/565||,A|upstream_gene_variant|MODIFIER|yddM|gene-b1477|transcript|TRANSCRIPT_gene-b1477|protein_coding||c.-1641G>T|||||1641|,A|upstream_gene_variant|MODIFIER|adhP|gene-b1478|transcript|TRANSCRIPT_gene-b1478|protein_coding||c.-485G>T|||||485|,A|upstream_gene_variant|MODIFIER|osmC|gene-b1482|transcript|TRANSCRIPT_gene-b1482|protein_coding||c.-2302C>A|||||2302|,A|downstream_gene_variant|MODIFIER|fdnG|gene-b1474|transcript|TRANSCRIPT_gene-b1474|protein_coding||c.*3875C>A|||||3875|,A|downstream_gene_variant|MODIFIER|fdnH|gene-b1475|transcript|TRANSCRIPT_gene-b1475|protein_coding||c.*2978C>A|||||2978|,A|downstream_gene_variant|MODIFIER|fdnI|gene-b1476|transcript|TRANSCRIPT_gene-b1476|protein_coding||c.*2332C>A|||||2332|,A|downstream_gene_variant|MODIFIER|sra|gene-b1480|transcript|TRANSCRIPT_gene-b1480|protein_coding||c.*1503G>T|||||1503|,A|downstream_gene_variant|MODIFIER|bdm|gene-b1481|transcript|TRANSCRIPT_gene-b1481|protein_coding||c.*1742G>T|||||1742|,A|downstream_gene_variant|MODIFIER|ddpF|gene-b1483|transcript|TRANSCRIPT_gene-b1483|protein_coding||c.*2789G>T|||||2789|WARNING_TRANSCRIPT_NO_START_CODON,A|downstream_gene_variant|MODIFIER|ddpD|gene-b1484|transcript|TRANSCRIPT_gene-b1484|protein_coding||c.*3708G>T|||||3708|,A|downstream_gene_variant|MODIFIER|ddpC|gene-b1485|transcript|TRANSCRIPT_gene-b1485|protein_coding||c.*4691G>T|||||4691|	GT:GQ:SDP:DP:RD:AD:FREQ:PVAL:RBQ:ABQ:RDF:RDR:ADF:ADR	1/1:255:320:320:0:320:100%:6.9522E-192:0:40:0:0:195:125	1/1:255:328:328:0:328:100%:1.074E-196:0:38:0:0:185:143	1/1:255:291:291:0:291:100%:1.911E-174:0:39:0:0:194:97	1/1:255:338:338:0:338:100%:1.0397E-202:0:38:0:0:184:154	1/1:255:403:403:0:403:100%:8.3404E-242:0:38:0:0:257:146	1/1:255:405:405:1:404:99.75%:2.1216E-240:25:39:0:1:226:178	1/1:255:369:369:0:369:100%:2.3556E-221:0:39:0:0:200:169
NC_000913.3	1555199	.	G	A	.	PASS	ADP=387;WT=0;HET=0;HOM=7;NC=0;ANN=A|synonymous_variant|LOW|maeA|gene-b1479|transcript|TRANSCRIPT_gene-b1479|protein_coding|1/1|c.471C>T|p.Arg157Arg|471/1698|471/1698|157/565||,A|upstream_gene_variant|MODIFIER|yddM|gene-b1477|transcript|TRANSCRIPT_gene-b1477|protein_coding||c.-2517C>T|||||2517|,A|upstream_gene_variant|MODIFIER|adhP|gene-b1478|transcript|TRANSCRIPT_gene-b1478|protein_coding||c.-1361C>T|||||1361|,A|upstream_gene_variant|MODIFIER|osmC|gene-b1482|transcript|TRANSCRIPT_gene-b1482|protein_coding||c.-1426G>A|||||1426|,A|downstream_gene_variant|MODIFIER|fdnG|gene-b1474|transcript|TRANSCRIPT_gene-b1474|protein_coding||c.*4751G>A|||||4751|,A|downstream_gene_variant|MODIFIER|fdnH|gene-b1475|transcript|TRANSCRIPT_gene-b1475|protein_coding||c.*3854G>A|||||3854|,A|downstream_gene_variant|MODIFIER|fdnI|gene-b1476|transcript|TRANSCRIPT_gene-b1476|protein_coding||c.*3208G>A|||||3208|,A|downstream_gene_variant|MODIFIER|sra|gene-b1480|transcript|TRANSCRIPT_gene-b1480|protein_coding||c.*627C>T|||||627|,A|downstream_gene_variant|MODIFIER|bdm|gene-b1481|transcript|TRANSCRIPT_gene-b1481|protein_coding||c.*866C>T|||||866|,A|downstream_gene_variant|MODIFIER|ddpF|gene-b1483|transcript|TRANSCRIPT_gene-b1483|protein_coding||c.*1913C>T|||||1913|WARNING_TRANSCRIPT_NO_START_CODON,A|downstream_gene_variant|MODIFIER|ddpD|gene-b1484|transcript|TRANSCRIPT_gene-b1484|protein_coding||c.*2832C>T|||||2832|,A|downstream_gene_variant|MODIFIER|ddpC|gene-b1485|transcript|TRANSCRIPT_gene-b1485|protein_coding||c.*3815C>T|||||3815|,A|downstream_gene_variant|MODIFIER|ddpB|gene-b1486|transcript|TRANSCRIPT_gene-b1486|protein_coding||c.*4708C>T|||||4708|WARNING_TRANSCRIPT_NO_START_CODON	GT:GQ:SDP:DP:RD:AD:FREQ:PVAL:RBQ:ABQ:RDF:RDR:ADF:ADR	1/1:255:379:379:0:379:100%:2.2767E-227:0:39:0:0:185:194	1/1:255:394:394:0:394:100%:2.1618E-236:0:38:0:0:192:202	1/1:255:335:335:0:335:100%:6.6246E-201:0:38:0:0:166:169	1/1:255:394:394:0:394:100%:2.1618E-236:0:38:0:0:193:201	1/1:255:413:413:0:413:100%:8.052E-248:0:37:0:0:208:205	1/1:255:412:412:0:412:100%:3.2169E-247:0:38:0:0:208:204	1/1:255:382:382:0:382:100%:3.5713E-229:0:39:0:0:222:160
NC_000913.3	1555583	.	G	A	.	PASS	ADP=368;WT=0;HET=0;HOM=7;NC=0;ANN=A|synonymous_variant|LOW|maeA|gene-b1479|transcript|TRANSCRIPT_gene-b1479|protein_coding|1/1|c.87C>T|p.Gly29Gly|87/1698|87/1698|29/565||,A|upstream_gene_variant|MODIFIER|yddM|gene-b1477|transcript|TRANSCRIPT_gene-b1477|protein_coding||c.-2901C>T|||||2901|,A|upstream_gene_variant|MODIFIER|adhP|gene-b1478|transcript|TRANSCRIPT_gene-b1478|protein_coding||c.-1745C>T|||||1745|,A|upstream_gene_variant|MODIFIER|osmC|gene-b1482|transcript|TRANSCRIPT_gene-b1482|protein_coding||c.-1042G>A|||||1042|,A|downstream_gene_variant|MODIFIER|fdnH|gene-b1475|transcript|TRANSCRIPT_gene-b1475|protein_coding||c.*4238G>A|||||4238|,A|downstream_gene_variant|MODIFIER|fdnI|gene-b1476|transcript|TRANSCRIPT_gene-b1476|protein_coding||c.*3592G>A|||||3592|,A|downstream_gene_variant|MODIFIER|sra|gene-b1480|transcript|TRANSCRIPT_gene-b1480|protein_coding||c.*243C>T|||||243|,A|downstream_gene_variant|MODIFIER|bdm|gene-b1481|transcript|TRANSCRIPT_gene-b1481|protein_coding||c.*482C>T|||||482|,A|downstream_gene_variant|MODIFIER|ddpF|gene-b1483|transcript|TRANSCRIPT_gene-b1483|protein_coding||c.*1529C>T|||||1529|WARNING_TRANSCRIPT_NO_START_CODON,A|downstream_gene_variant|MODIFIER|ddpD|gene-b1484|transcript|TRANSCRIPT_gene-b1484|protein_coding||c.*2448C>T|||||2448|,A|downstream_gene_variant|MODIFIER|ddpC|gene-b1485|transcript|TRANSCRIPT_gene-b1485|protein_coding||c.*3431C>T|||||3431|,A|downstream_gene_variant|MODIFIER|ddpB|gene-b1486|transcript|TRANSCRIPT_gene-b1486|protein_coding||c.*4324C>T|||||4324|WARNING_TRANSCRIPT_NO_START_CODON	GT:GQ:SDP:DP:RD:AD:FREQ:PVAL:RBQ:ABQ:RDF:RDR:ADF:ADR	1/1:255:357:357:0:357:100%:3.8873E-214:0:39:0:0:203:154	1/1:255:390:390:0:390:100%:5.5062E-234:0:38:0:0:212:178	1/1:255:323:323:0:323:100%:1.0914E-193:0:39:0:0:189:134	1/1:255:332:332:0:332:100%:4.2208E-199:0:38:0:0:197:135	1/1:255:407:407:0:407:100%:3.2741E-244:0:38:0:0:229:178	1/1:255:390:390:0:390:100%:5.5062E-234:0:39:0:0:211:179	1/1:255:380:380:0:380:100%:5.6992E-228:0:39:0:0:223:157
NC_000913.3	1555672	.	C	A	.	PASS	ADP=394;WT=0;HET=0;HOM=7;NC=0;ANN=A|upstream_gene_variant|MODIFIER|yddM|gene-b1477|transcript|TRANSCRIPT_gene-b1477|protein_coding||c.-2990G>T|||||2990|,A|upstream_gene_variant|MODIFIER|adhP|gene-b1478|transcript|TRANSCRIPT_gene-b1478|protein_coding||c.-1834G>T|||||1834|,A|upstream_gene_variant|MODIFIER|maeA|gene-b1479|transcript|TRANSCRIPT_gene-b1479|protein_coding||c.-3G>T|||||3|,A|upstream_gene_variant|MODIFIER|osmC|gene-b1482|transcript|TRANSCRIPT_gene-b1482|protein_coding||c.-953C>A|||||953|,A|downstream_gene_variant|MODIFIER|fdnH|gene-b1475|transcript|TRANSCRIPT_gene-b1475|protein_coding||c.*4327C>A|||||4327|,A|downstream_gene_variant|MODIFIER|fdnI|gene-b1476|transcript|TRANSCRIPT_gene-b1476|protein_coding||c.*3681C>A|||||3681|,A|downstream_gene_variant|MODIFIER|sra|gene-b1480|transcript|TRANSCRIPT_gene-b1480|protein_coding||c.*154G>T|||||154|,A|downstream_gene_variant|MODIFIER|bdm|gene-b1481|transcript|TRANSCRIPT_gene-b1481|protein_coding||c.*393G>T|||||393|,A|downstream_gene_variant|MODIFIER|ddpF|gene-b1483|transcript|TRANSCRIPT_gene-b1483|protein_coding||c.*1440G>T|||||1440|WARNING_TRANSCRIPT_NO_START_CODON,A|downstream_gene_variant|MODIFIER|ddpD|gene-b1484|transcript|TRANSCRIPT_gene-b1484|protein_coding||c.*2359G>T|||||2359|,A|downstream_gene_variant|MODIFIER|ddpC|gene-b1485|transcript|TRANSCRIPT_gene-b1485|protein_coding||c.*3342G>T|||||3342|,A|downstream_gene_variant|MODIFIER|ddpB|gene-b1486|transcript|TRANSCRIPT_gene-b1486|protein_coding||c.*4235G>T|||||4235|WARNING_TRANSCRIPT_NO_START_CODON,A|intergenic_region|MODIFIER|maeA-sra|gene-b1479-gene-b1480|intergenic_region|gene-b1479-gene-b1480|||n.1555672C>A||||||	GT:GQ:SDP:DP:RD:AD:FREQ:PVAL:RBQ:ABQ:RDF:RDR:ADF:ADR	1/1:255:354:354:0:354:100%:2.4774E-212:0:39:0:0:194:160	1/1:255:444:444:0:444:100%:1.8103E-266:0:38:0:0:232:212	1/1:255:353:353:0:353:100%:9.8955E-212:0:38:0:0:198:155	1/1:255:356:356:0:356:100%:1.5527E-213:0:39:0:0:222:134	1/1:255:427:427:0:427:100%:3.05E-256:0:37:0:0:225:202	1/1:255:412:412:0:412:100%:3.2169E-247:0:37:0:0:215:197	1/1:255:413:413:0:413:100%:8.052E-248:0:40:0:0:248:165
NC_000913.3	1555983	.	A	T	.	PASS	ADP=369;WT=0;HET=0;HOM=7;NC=0;ANN=T|upstream_gene_variant|MODIFIER|yddM|gene-b1477|transcript|TRANSCRIPT_gene-b1477|protein_coding||c.-3301T>A|||||3301|,T|upstream_gene_variant|MODIFIER|adhP|gene-b1478|transcript|TRANSCRIPT_gene-b1478|protein_coding||c.-2145T>A|||||2145|,T|upstream_gene_variant|MODIFIER|maeA|gene-b1479|transcript|TRANSCRIPT_gene-b1479|protein_coding||c.-314T>A|||||314|,T|upstream_gene_variant|MODIFIER|sra|gene-b1480|transcript|TRANSCRIPT_gene-b1480|protein_coding||c.-20T>A|||||20|,T|upstream_gene_variant|MODIFIER|osmC|gene-b1482|transcript|TRANSCRIPT_gene-b1482|protein_coding||c.-642A>T|||||642|,T|downstream_gene_variant|MODIFIER|fdnH|gene-b1475|transcript|TRANSCRIPT_gene-b1475|protein_coding||c.*4638A>T|||||4638|,T|downstream_gene_variant|MODIFIER|fdnI|gene-b1476|transcript|TRANSCRIPT_gene-b1476|protein_coding||c.*3992A>T|||||3992|,T|downstream_gene_variant|MODIFIER|bdm|gene-b1481|transcript|TRANSCRIPT_gene-b1481|protein_coding||c.*82T>A|||||82|,T|downstream_gene_variant|MODIFIER|ddpF|gene-b1483|transcript|TRANSCRIPT_gene-b1483|protein_coding||c.*1129T>A|||||1129|WARNING_TRANSCRIPT_NO_START_CODON,T|downstream_gene_variant|MODIFIER|ddpD|gene-b1484|transcript|TRANSCRIPT_gene-b1484|protein_coding||c.*2048T>A|||||2048|,T|downstream_gene_variant|MODIFIER|ddpC|gene-b1485|transcript|TRANSCRIPT_gene-b1485|protein_coding||c.*3031T>A|||||3031|,T|downstream_gene_variant|MODIFIER|ddpB|gene-b1486|transcript|TRANSCRIPT_gene-b1486|protein_coding||c.*3924T>A|||||3924|WARNING_TRANSCRIPT_NO_START_CODON,T|downstream_gene_variant|MODIFIER|ddpA|gene-b1487|transcript|TRANSCRIPT_gene-b1487|protein_coding||c.*4948T>A|||||4948|,T|intergenic_region|MODIFIER|sra-bdm|gene-b1480-gene-b1481|intergenic_region|gene-b1480-gene-b1481|||n.1555983A>T||||||	GT:GQ:SDP:DP:RD:AD:FREQ:PVAL:RBQ:ABQ:RDF:RDR:ADF:ADR	1/1:255:316:316:0:316:100%:1.7686E-189:0:39:0:0:154:162	1/1:255:362:362:0:362:100%:3.8226E-217:0:39:0:0:152:210	1/1:255:290:290:0:290:100%:7.6307E-174:0:38:0:0:142:148	1/1:255:365:365:0:365:100%:5.9975E-219:0:40:0:0:193:172	1/1:255:431:431:0:431:100%:1.197E-258:0:39:0:0:212:219	1/1:255:411:411:0:411:100%:1.2852E-246:0:39:0:0:203:208	1/1:255:413:413:0:413:100%:8.052E-248:0:40:0:0:212:201
NC_000913.3	1556149	.	A	C	.	PASS	ADP=364;WT=0;HET=0;HOM=7;NC=0;ANN=C|synonymous_variant|LOW|bdm|gene-b1481|transcript|TRANSCRIPT_gene-b1481|protein_coding|1/1|c.132T>G|p.Val44Val|132/216|132/216|44/71||,C|upstream_gene_variant|MODIFIER|yddM|gene-b1477|transcript|TRANSCRIPT_gene-b1477|protein_coding||c.-3467T>G|||||3467|,C|upstream_gene_variant|MODIFIER|adhP|gene-b1478|transcript|TRANSCRIPT_gene-b1478|protein_coding||c.-2311T>G|||||2311|,C|upstream_gene_variant|MODIFIER|maeA|gene-b1479|transcript|TRANSCRIPT_gene-b1479|protein_coding||c.-480T>G|||||480|,C|upstream_gene_variant|MODIFIER|sra|gene-b1480|transcript|TRANSCRIPT_gene-b1480|protein_coding||c.-186T>G|||||186|,C|upstream_gene_variant|MODIFIER|osmC|gene-b1482|transcript|TRANSCRIPT_gene-b1482|protein_coding||c.-476A>C|||||476|,C|downstream_gene_variant|MODIFIER|fdnH|gene-b1475|transcript|TRANSCRIPT_gene-b1475|protein_coding||c.*4804A>C|||||4804|,C|downstream_gene_variant|MODIFIER|fdnI|gene-b1476|transcript|TRANSCRIPT_gene-b1476|protein_coding||c.*4158A>C|||||4158|,C|downstream_gene_variant|MODIFIER|ddpF|gene-b1483|transcript|TRANSCRIPT_gene-b1483|protein_coding||c.*963T>G|||||963|WARNING_TRANSCRIPT_NO_START_CODON,C|downstream_gene_variant|MODIFIER|ddpD|gene-b1484|transcript|TRANSCRIPT_gene-b1484|protein_coding||c.*1882T>G|||||1882|,C|downstream_gene_variant|MODIFIER|ddpC|gene-b1485|transcript|TRANSCRIPT_gene-b1485|protein_coding||c.*2865T>G|||||2865|,C|downstream_gene_variant|MODIFIER|ddpB|gene-b1486|transcript|TRANSCRIPT_gene-b1486|protein_coding||c.*3758T>G|||||3758|WARNING_TRANSCRIPT_NO_START_CODON,C|downstream_gene_variant|MODIFIER|ddpA|gene-b1487|transcript|TRANSCRIPT_gene-b1487|protein_coding||c.*4782T>G|||||4782|	GT:GQ:SDP:DP:RD:AD:FREQ:PVAL:RBQ:ABQ:RDF:RDR:ADF:ADR	1/1:255:346:346:0:346:100%:1.6051E-207:0:40:0:0:212:134	1/1:255:329:329:0:329:100%:2.6891E-197:0:39:0:0:189:140	1/1:255:322:322:0:322:100%:4.3587E-193:0:40:0:0:204:118	1/1:255:306:306:0:306:100%:1.825E-183:0:39:0:0:169:137	1/1:255:468:467:0:467:100%:2.6384E-280:0:39:0:0:277:190	1/1:255:402:402:0:402:100%:3.332E-241:0:39:0:0:243:159	1/1:255:380:380:0:380:100%:5.6992E-228:0:40:0:0:218:162
NC_000913.3	1557522	.	G	T	.	PASS	ADP=348;WT=0;HET=0;HOM=7;NC=0;ANN=T|missense_variant|MODERATE|ddpF|gene-b1483|transcript|TRANSCRIPT_gene-b1483|protein_coding|1/1|c.517C>A|p.Leu173Met|517/927|517/927|173/308||WARNING_TRANSCRIPT_NO_START_CODON,T|upstream_gene_variant|MODIFIER|yddM|gene-b1477|transcript|TRANSCRIPT_gene-b1477|protein_coding||c.-4840C>A|||||4840|,T|upstream_gene_variant|MODIFIER|adhP|gene-b1478|transcript|TRANSCRIPT_gene-b1478|protein_coding||c.-3684C>A|||||3684|,T|upstream_gene_variant|MODIFIER|maeA|gene-b1479|transcript|TRANSCRIPT_gene-b1479|protein_coding||c.-1853C>A|||||1853|,T|upstream_gene_variant|MODIFIER|sra|gene-b1480|transcript|TRANSCRIPT_gene-b1480|protein_coding||c.-1559C>A|||||1559|,T|upstream_gene_variant|MODIFIER|bdm|gene-b1481|transcript|TRANSCRIPT_gene-b1481|protein_coding||c.-1242C>A|||||1242|,T|downstream_gene_variant|MODIFIER|osmC|gene-b1482|transcript|TRANSCRIPT_gene-b1482|protein_coding||c.*466G>T|||||466|,T|downstream_gene_variant|MODIFIER|ddpD|gene-b1484|transcript|TRANSCRIPT_gene-b1484|protein_coding||c.*509C>A|||||509|,T|downstream_gene_variant|MODIFIER|ddpC|gene-b1485|transcript|TRANSCRIPT_gene-b1485|protein_coding||c.*1492C>A|||||1492|,T|downstream_gene_variant|MODIFIER|ddpB|gene-b1486|transcript|TRANSCRIPT_gene-b1486|protein_coding||c.*2385C>A|||||2385|WARNING_TRANSCRIPT_NO_START_CODON,T|downstream_gene_variant|MODIFIER|ddpA|gene-b1487|transcript|TRANSCRIPT_gene-b1487|protein_coding||c.*3409C>A|||||3409|,T|downstream_gene_variant|MODIFIER|ddpX|gene-b1488|transcript|TRANSCRIPT_gene-b1488|protein_coding||c.*4973C>A|||||4973|	GT:GQ:SDP:DP:RD:AD:FREQ:PVAL:RBQ:ABQ:RDF:RDR:ADF:ADR	1/1:255:344:344:0:344:100%:2.5608E-206:0:40:0:0:207:137	1/1:255:319:319:0:319:100%:2.7765E-191:0:38:0:0:185:134	1/1:255:336:336:0:336:100%:1.6586E-201:0:39:0:0:191:145	1/1:255:345:345:0:344:99.71%:2.5608E-206:0:38:0:0:215:129	1/1:255:411:411:0:411:100%:1.2852E-246:0:37:0:0:238:173	1/1:255:376:376:0:376:100%:1.4513E-225:0:39:0:0:223:153	1/1:255:307:307:0:307:100%:4.5699E-184:0:38:0:0:172:135
NC_000913.3	1558611	.	T	G	.	PASS	ADP=367;WT=0;HET=0;HOM=7;NC=0;ANN=G|missense_variant|MODERATE|ddpD|gene-b1484|transcript|TRANSCRIPT_gene-b1484|protein_coding|1/1|c.407A>C|p.Asp136Ala|407/987|407/987|136/328||,G|upstream_gene_variant|MODIFIER|adhP|gene-b1478|transcript|TRANSCRIPT_gene-b1478|protein_coding||c.-4773A>C|||||4773|,G|upstream_gene_variant|MODIFIER|maeA|gene-b1479|transcript|TRANSCRIPT_gene-b1479|protein_coding||c.-2942A>C|||||2942|,G|upstream_gene_variant|MODIFIER|sra|gene-b1480|transcript|TRANSCRIPT_gene-b1480|protein_coding||c.-2648A>C|||||2648|,G|upstream_gene_variant|MODIFIER|bdm|gene-b1481|transcript|TRANSCRIPT_gene-b1481|protein_coding||c.-2331A>C|||||2331|,G|upstream_gene_variant|MODIFIER|ddpF|gene-b1483|transcript|TRANSCRIPT_gene-b1483|protein_coding||c.-573A>C|||||573|WARNING_TRANSCRIPT_NO_START_CODON,G|downstream_gene_variant|MODIFIER|osmC|gene-b1482|transcript|TRANSCRIPT_gene-b1482|protein_coding||c.*1555T>G|||||1555|,G|downstream_gene_variant|MODIFIER|ddpC|gene-b1485|transcript|TRANSCRIPT_gene-b1485|protein_coding||c.*403A>C|||||403|,G|downstream_gene_variant|MODIFIER|ddpB|gene-b1486|transcript|TRANSCRIPT_gene-b1486|protein_coding||c.*1296A>C|||||1296|WARNING_TRANSCRIPT_NO_START_CODON,G|downstream_gene_variant|MODIFIER|ddpA|gene-b1487|transcript|TRANSCRIPT_gene-b1487|protein_coding||c.*2320A>C|||||2320|,G|downstream_gene_variant|MODIFIER|ddpX|gene-b1488|transcript|TRANSCRIPT_gene-b1488|protein_coding||c.*3884A>C|||||3884|,G|downstream_gene_variant|MODIFIER|dosP|gene-b1489|transcript|TRANSCRIPT_gene-b1489|protein_coding||c.*4723A>C|||||4723|	GT:GQ:SDP:DP:RD:AD:FREQ:PVAL:RBQ:ABQ:RDF:RDR:ADF:ADR	1/1:255:342:342:0:342:100%:4.0854E-205:0:39:0:0:185:157	1/1:255:339:339:0:339:100%:2.6031E-203:0:37:0:0:164:175	1/1:255:305:305:0:305:100%:7.288E-183:0:38:0:0:168:137	1/1:255:377:377:0:377:100%:3.6331E-226:0:39:0:0:197:180	1/1:255:402:402:0:402:100%:3.332E-241:0:38:0:0:204:198	1/1:255:420:420:0:420:100%:4.956E-252:0:38:0:0:205:215	1/1:255:386:386:0:386:100%:1.4023E-231:0:39:0:0:215:171
NC_000913.3	1558703	.	G	A	.	PASS	ADP=350;WT=0;HET=0;HOM=7;NC=0;ANN=A|synonymous_variant|LOW|ddpD|gene-b1484|transcript|TRANSCRIPT_gene-b1484|protein_coding|1/1|c.315C>T|p.Leu105Leu|315/987|315/987|105/328||,A|upstream_gene_variant|MODIFIER|adhP|gene-b1478|transcript|TRANSCRIPT_gene-b1478|protein_coding||c.-4865C>T|||||4865|,A|upstream_gene_variant|MODIFIER|maeA|gene-b1479|transcript|TRANSCRIPT_gene-b1479|protein_coding||c.-3034C>T|||||3034|,A|upstream_gene_variant|MODIFIER|sra|gene-b1480|transcript|TRANSCRIPT_gene-b1480|protein_coding||c.-2740C>T|||||2740|,A|upstream_gene_variant|MODIFIER|bdm|gene-b1481|transcript|TRANSCRIPT_gene-b1481|protein_coding||c.-2423C>T|||||2423|,A|upstream_gene_variant|MODIFIER|ddpF|gene-b1483|transcript|TRANSCRIPT_gene-b1483|protein_coding||c.-665C>T|||||665|WARNING_TRANSCRIPT_NO_START_CODON,A|downstream_gene_variant|MODIFIER|osmC|gene-b1482|transcript|TRANSCRIPT_gene-b1482|protein_coding||c.*1647G>A|||||1647|,A|downstream_gene_variant|MODIFIER|ddpC|gene-b1485|transcript|TRANSCRIPT_gene-b1485|protein_coding||c.*311C>T|||||311|,A|downstream_gene_variant|MODIFIER|ddpB|gene-b1486|transcript|TRANSCRIPT_gene-b1486|protein_coding||c.*1204C>T|||||1204|WARNING_TRANSCRIPT_NO_START_CODON,A|downstream_gene_variant|MODIFIER|ddpA|gene-b1487|transcript|TRANSCRIPT_gene-b1487|protein_coding||c.*2228C>T|||||2228|,A|downstream_gene_variant|MODIFIER|ddpX|gene-b1488|transcript|TRANSCRIPT_gene-b1488|protein_coding||c.*3792C>T|||||3792|,A|downstream_gene_variant|MODIFIER|dosP|gene-b1489|transcript|TRANSCRIPT_gene-b1489|protein_coding||c.*4631C>T|||||4631|	GT:GQ:SDP:DP:RD:AD:FREQ:PVAL:RBQ:ABQ:RDF:RDR:ADF:ADR	1/1:255:315:315:0:315:100%:7.0633E-189:0:41:0:0:184:131	1/1:255:321:321:1:320:99.69%:5.6053E-190:37:38:0:1:161:159	1/1:255:283:283:0:283:100%:1.235E-169:0:40:0:0:143:140	1/1:255:358:358:0:358:100%:9.7318E-215:0:40:0:0:183:175	1/1:255:427:427:0:427:100%:3.05E-256:0:37:0:0:191:236	1/1:255:404:404:0:404:100%:2.0877E-242:0:39:0:0:219:185	1/1:255:346:346:0:346:100%:1.6051E-207:0:38:0:0:188:158
NC_000913.3	1558775	.	C	A	.	PASS	ADP=335;WT=0;HET=0;HOM=7;NC=0;ANN=A|synonymous_variant|LOW|ddpD|gene-b1484|transcript|TRANSCRIPT_gene-b1484|protein_coding|1/1|c.243G>T|p.Ala81Ala|243/987|243/987|81/328||,A|upstream_gene_variant|MODIFIER|adhP|gene-b1478|transcript|TRANSCRIPT_gene-b1478|protein_coding||c.-4937G>T|||||4937|,A|upstream_gene_variant|MODIFIER|maeA|gene-b1479|transcript|TRANSCRIPT_gene-b1479|protein_coding||c.-3106G>T|||||3106|,A|upstream_gene_variant|MODIFIER|sra|gene-b1480|transcript|TRANSCRIPT_gene-b1480|protein_coding||c.-2812G>T|||||2812|,A|upstream_gene_variant|MODIFIER|bdm|gene-b1481|transcript|TRANSCRIPT_gene-b1481|protein_coding||c.-2495G>T|||||2495|,A|upstream_gene_variant|MODIFIER|ddpF|gene-b1483|transcript|TRANSCRIPT_gene-b1483|protein_coding||c.-737G>T|||||737|WARNING_TRANSCRIPT_NO_START_CODON,A|downstream_gene_variant|MODIFIER|osmC|gene-b1482|transcript|TRANSCRIPT_gene-b1482|protein_coding||c.*1719C>A|||||1719|,A|downstream_gene_variant|MODIFIER|ddpC|gene-b1485|transcript|TRANSCRIPT_gene-b1485|protein_coding||c.*239G>T|||||239|,A|downstream_gene_variant|MODIFIER|ddpB|gene-b1486|transcript|TRANSCRIPT_gene-b1486|protein_coding||c.*1132G>T|||||1132|WARNING_TRANSCRIPT_NO_START_CODON,A|downstream_gene_variant|MODIFIER|ddpA|gene-b1487|transcript|TRANSCRIPT_gene-b1487|protein_coding||c.*2156G>T|||||2156|,A|downstream_gene_variant|MODIFIER|ddpX|gene-b1488|transcript|TRANSCRIPT_gene-b1488|protein_coding||c.*3720G>T|||||3720|,A|downstream_gene_variant|MODIFIER|dosP|gene-b1489|transcript|TRANSCRIPT_gene-b1489|protein_coding||c.*4559G>T|||||4559|	GT:GQ:SDP:DP:RD:AD:FREQ:PVAL:RBQ:ABQ:RDF:RDR:ADF:ADR	1/1:255:300:300:0:300:100%:7.4015E-180:0:40:0:0:158:142	1/1:255:327:327:0:327:100%:4.2894E-196:0:37:0:0:177:150	1/1:255:283:283:0:283:100%:1.235E-169:0:38:0:0:143:140	1/1:255:328:328:0:328:100%:1.074E-196:0:38:0:0:180:148	1/1:255:381:381:0:381:100%:1.4267E-228:0:38:0:0:194:187	1/1:255:388:388:0:388:100%:8.7873E-233:0:39:0:0:222:166	1/1:255:342:342:0:342:100%:4.0854E-205:0:38:0:0:174:168
NC_000913.3	1558798	.	G	A	.	PASS	ADP=327;WT=0;HET=0;HOM=7;NC=0;ANN=A|synonymous_variant|LOW|ddpD|gene-b1484|transcript|TRANSCRIPT_gene-b1484|protein_coding|1/1|c.220C>T|p.Leu74Leu|220/987|220/987|74/328||,A|upstream_gene_variant|MODIFIER|adhP|gene-b1478|transcript|TRANSCRIPT_gene-b1478|protein_coding||c.-4960C>T|||||4960|,A|upstream_gene_variant|MODIFIER|maeA|gene-b1479|transcript|TRANSCRIPT_gene-b1479|protein_coding||c.-3129C>T|||||3129|,A|upstream_gene_variant|MODIFIER|sra|gene-b1480|transcript|TRANSCRIPT_gene-b1480|protein_coding||c.-2835C>T|||||2835|,A|upstream_gene_variant|MODIFIER|bdm|gene-b1481|transcript|TRANSCRIPT_gene-b1481|protein_coding||c.-2518C>T|||||2518|,A|upstream_gene_variant|MODIFIER|ddpF|gene-b1483|transcript|TRANSCRIPT_gene-b1483|protein_coding||c.-760C>T|||||760|WARNING_TRANSCRIPT_NO_START_CODON,A|downstream_gene_variant|MODIFIER|osmC|gene-b1482|transcript|TRANSCRIPT_gene-b1482|protein_coding||c.*1742G>A|||||1742|,A|downstream_gene_variant|MODIFIER|ddpC|gene-b1485|transcript|TRANSCRIPT_gene-b1485|protein_coding||c.*216C>T|||||216|,A|downstream_gene_variant|MODIFIER|ddpB|gene-b1486|transcript|TRANSCRIPT_gene-b1486|protein_coding||c.*1109C>T|||||1109|WARNING_TRANSCRIPT_NO_START_CODON,A|downstream_gene_variant|MODIFIER|ddpA|gene-b1487|transcript|TRANSCRIPT_gene-b1487|protein_coding||c.*2133C>T|||||2133|,A|downstream_gene_variant|MODIFIER|ddpX|gene-b1488|transcript|TRANSCRIPT_gene-b1488|protein_coding||c.*3697C>T|||||3697|,A|downstream_gene_variant|MODIFIER|dosP|gene-b1489|transcript|TRANSCRIPT_gene-b1489|protein_coding||c.*4536C>T|||||4536|	GT:GQ:SDP:DP:RD:AD:FREQ:PVAL:RBQ:ABQ:RDF:RDR:ADF:ADR	1/1:255:294:294:0:294:100%:3.0012E-176:0:38:0:0:159:135	1/1:255:305:305:0:305:100%:7.288E-183:0:37:0:0:178:127	1/1:255:275:275:0:275:100%:7.9789E-165:0:38:0:0:157:118	1/1:255:334:334:0:334:100%:2.6459E-200:0:37:0:0:196:138	1/1:255:364:364:0:364:100%:2.3957E-218:0:37:0:0:208:156	1/1:255:381:381:0:381:100%:1.4267E-228:0:39:0:0:230:151	1/1:255:336:336:0:336:100%:1.6586E-201:0:38:0:0:180:156
NC_000913.3	1558802	.	G	T	.	PASS	ADP=334;WT=0;HET=0;HOM=7;NC=0;ANN=T|synonymous_variant|LOW|ddpD|gene-b1484|transcript|TRANSCRIPT_gene-b1484|protein_coding|1/1|c.216C>A|p.Ser72Ser|216/987|216/987|72/328||,T|upstream_gene_variant|MODIFIER|adhP|gene-b1478|transcript|TRANSCRIPT_gene-b1478|protein_coding||c.-4964C>A|||||4964|,T|upstream_gene_variant|MODIFIER|maeA|gene-b1479|transcript|TRANSCRIPT_gene-b1479|protein_coding||c.-3133C>A|||||3133|,T|upstream_gene_variant|MODIFIER|sra|gene-b1480|transcript|TRANSCRIPT_gene-b1480|protein_coding||c.-2839C>A|||||2839|,T|upstream_gene_variant|MODIFIER|bdm|gene-b1481|transcript|TRANSCRIPT_gene-b1481|protein_coding||c.-2522C>A|||||2522|,T|upstream_gene_variant|MODIFIER|ddpF|gene-b1483|transcript|TRANSCRIPT_gene-b1483|protein_coding||c.-764C>A|||||764|WARNING_TRANSCRIPT_NO_START_CODON,T|downstream_gene_variant|MODIFIER|osmC|gene-b1482|transcript|TRANSCRIPT_gene-b1482|protein_coding||c.*1746G>T|||||1746|,T|downstream_gene_variant|MODIFIER|ddpC|gene-b1485|transcript|TRANSCRIPT_gene-b1485|protein_coding||c.*212C>A|||||212|,T|downstream_gene_variant|MODIFIER|ddpB|gene-b1486|transcript|TRANSCRIPT_gene-b1486|protein_coding||c.*1105C>A|||||1105|WARNING_TRANSCRIPT_NO_START_CODON,T|downstream_gene_variant|MODIFIER|ddpA|gene-b1487|transcript|TRANSCRIPT_gene-b1487|protein_coding||c.*2129C>A|||||2129|,T|downstream_gene_variant|MODIFIER|ddpX|gene-b1488|transcript|TRANSCRIPT_gene-b1488|protein_coding||c.*3693C>A|||||3693|,T|downstream_gene_variant|MODIFIER|dosP|gene-b1489|transcript|TRANSCRIPT_gene-b1489|protein_coding||c.*4532C>A|||||4532|	GT:GQ:SDP:DP:RD:AD:FREQ:PVAL:RBQ:ABQ:RDF:RDR:ADF:ADR	1/1:255:297:297:0:297:100%:4.7132E-178:0:39:0:0:162:135	1/1:255:307:307:0:307:100%:4.5699E-184:0:37:0:0:170:137	1/1:255:289:289:0:289:100%:3.047E-173:0:38:0:0:174:115	1/1:255:348:348:0:348:100%:1.0061E-208:0:38:0:0:201:147	1/1:255:372:372:0:372:100%:3.6955E-223:0:37:0:0:213:159	1/1:255:387:387:0:387:100%:3.5104E-232:0:39:0:0:229:158	1/1:255:341:341:0:341:100%:1.6318E-204:0:39:0:0:179:162
NC_000913.3	1558836	.	G	A	.	PASS	ADP=339;WT=0;HET=0;HOM=7;NC=0;ANN=A|missense_variant|MODERATE|ddpD|gene-b1484|transcript|TRANSCRIPT_gene-b1484|protein_coding|1/1|c.182C>T|p.Thr61Met|182/987|182/987|61/328||,A|upstream_gene_variant|MODIFIER|adhP|gene-b1478|transcript|TRANSCRIPT_gene-b1478|protein_coding||c.-4998C>T|||||4998|,A|upstream_gene_variant|MODIFIER|maeA|gene-b1479|transcript|TRANSCRIPT_gene-b1479|protein_coding||c.-3167C>T|||||3167|,A|upstream_gene_variant|MODIFIER|sra|gene-b1480|transcript|TRANSCRIPT_gene-b1480|protein_coding||c.-2873C>T|||||2873|,A|upstream_gene_variant|MODIFIER|bdm|gene-b1481|transcript|TRANSCRIPT_gene-b1481|protein_coding||c.-2556C>T|||||2556|,A|upstream_gene_variant|MODIFIER|ddpF|gene-b1483|transcript|TRANSCRIPT_gene-b1483|protein_coding||c.-798C>T|||||798|WARNING_TRANSCRIPT_NO_START_CODON,A|downstream_gene_variant|MODIFIER|osmC|gene-b1482|transcript|TRANSCRIPT_gene-b1482|protein_coding||c.*1780G>A|||||1780|,A|downstream_gene_variant|MODIFIER|ddpC|gene-b1485|transcript|TRANSCRIPT_gene-b1485|protein_coding||c.*178C>T|||||178|,A|downstream_gene_variant|MODIFIER|ddpB|gene-b1486|transcript|TRANSCRIPT_gene-b1486|protein_coding||c.*1071C>T|||||1071|WARNING_TRANSCRIPT_NO_START_CODON,A|downstream_gene_variant|MODIFIER|ddpA|gene-b1487|transcript|TRANSCRIPT_gene-b1487|protein_coding||c.*2095C>T|||||2095|,A|downstream_gene_variant|MODIFIER|ddpX|gene-b1488|transcript|TRANSCRIPT_gene-b1488|protein_coding||c.*3659C>T|||||3659|,A|downstream_gene_variant|MODIFIER|dosP|gene-b1489|transcript|TRANSCRIPT_gene-b1489|protein_coding||c.*4498C>T|||||4498|	GT:GQ:SDP:DP:RD:AD:FREQ:PVAL:RBQ:ABQ:RDF:RDR:ADF:ADR	1/1:255:315:315:0:315:100%:7.0633E-189:0:38:0:0:177:138	1/1:255:317:317:0:317:100%:4.4285E-190:0:38:0:0:180:137	1/1:255:271:271:0:271:100%:2.0277E-162:0:39:0:0:167:104	1/1:255:336:336:0:336:100%:1.6586E-201:0:38:0:0:189:147	1/1:255:384:384:0:384:100%:2.2379E-230:0:38:0:0:231:153	1/1:255:403:403:0:403:100%:8.3404E-242:0:38:0:0:235:168	1/1:255:350:350:0:350:100%:6.3062E-210:0:37:0:0:181:169
NC_000913.3	1558994	.	A	G	.	PASS	ADP=342;WT=0;HET=0;HOM=7;NC=0;ANN=G|synonymous_variant|LOW|ddpD|gene-b1484|transcript|TRANSCRIPT_gene-b1484|protein_coding|1/1|c.24T>C|p.Ile8Ile|24/987|24/987|8/328||,G|upstream_gene_variant|MODIFIER|maeA|gene-b1479|transcript|TRANSCRIPT_gene-b1479|protein_coding||c.-3325T>C|||||3325|,G|upstream_gene_variant|MODIFIER|sra|gene-b1480|transcript|TRANSCRIPT_gene-b1480|protein_coding||c.-3031T>C|||||3031|,G|upstream_gene_variant|MODIFIER|bdm|gene-b1481|transcript|TRANSCRIPT_gene-b1481|protein_coding||c.-2714T>C|||||2714|,G|upstream_gene_variant|MODIFIER|ddpF|gene-b1483|transcript|TRANSCRIPT_gene-b1483|protein_coding||c.-956T>C|||||956|WARNING_TRANSCRIPT_NO_START_CODON,G|downstream_gene_variant|MODIFIER|osmC|gene-b1482|transcript|TRANSCRIPT_gene-b1482|protein_coding||c.*1938A>G|||||1938|,G|downstream_gene_variant|MODIFIER|ddpC|gene-b1485|transcript|TRANSCRIPT_gene-b1485|protein_coding||c.*20T>C|||||20|,G|downstream_gene_variant|MODIFIER|ddpB|gene-b1486|transcript|TRANSCRIPT_gene-b1486|protein_coding||c.*913T>C|||||913|WARNING_TRANSCRIPT_NO_START_CODON,G|downstream_gene_variant|MODIFIER|ddpA|gene-b1487|transcript|TRANSCRIPT_gene-b1487|protein_coding||c.*1937T>C|||||1937|,G|downstream_gene_variant|MODIFIER|ddpX|gene-b1488|transcript|TRANSCRIPT_gene-b1488|protein_coding||c.*3501T>C|||||3501|,G|downstream_gene_variant|MODIFIER|dosP|gene-b1489|transcript|TRANSCRIPT_gene-b1489|protein_coding||c.*4340T>C|||||4340|	GT:GQ:SDP:DP:RD:AD:FREQ:PVAL:RBQ:ABQ:RDF:RDR:ADF:ADR	1/1:255:298:298:0:298:100%:1.1803E-178:0:39:0:0:148:150	1/1:255:341:341:0:341:100%:1.6318E-204:0:37:0:0:175:166	1/1:255:294:294:0:294:100%:3.0012E-176:0:39:0:0:154:140	1/1:255:321:321:0:321:100%:1.7408E-192:0:38:0:0:149:172	1/1:255:396:396:0:396:100%:1.3546E-237:0:38:0:0:185:211	1/1:255:397:397:0:397:100%:3.3907E-238:0:38:0:0:204:193	1/1:255:347:347:0:347:100%:4.0186E-208:0:40:0:0:185:162
NC_000913.3	1559278	.	T	C	.	PASS	ADP=343;WT=0;HET=0;HOM=7;NC=0;ANN=C|synonymous_variant|LOW|ddpC|gene-b1485|transcript|TRANSCRIPT_gene-b1485|protein_coding|1/1|c.633A>G|p.Leu211Leu|633/897|633/897|211/298||,C|upstream_gene_variant|MODIFIER|maeA|gene-b1479|transcript|TRANSCRIPT_gene-b1479|protein_coding||c.-3609A>G|||||3609|,C|upstream_gene_variant|MODIFIER|sra|gene-b1480|transcript|TRANSCRIPT_gene-b1480|protein_coding||c.-3315A>G|||||3315|,C|upstream_gene_variant|MODIFIER|bdm|gene-b1481|transcript|TRANSCRIPT_gene-b1481|protein_coding||c.-2998A>G|||||2998|,C|upstream_gene_variant|MODIFIER|ddpF|gene-b1483|transcript|TRANSCRIPT_gene-b1483|protein_coding||c.-1240A>G|||||1240|WARNING_TRANSCRIPT_NO_START_CODON,C|upstream_gene_variant|MODIFIER|ddpD|gene-b1484|transcript|TRANSCRIPT_gene-b1484|protein_coding||c.-261A>G|||||261|,C|downstream_gene_variant|MODIFIER|osmC|gene-b1482|transcript|TRANSCRIPT_gene-b1482|protein_coding||c.*2222T>C|||||2222|,C|downstream_gene_variant|MODIFIER|ddpB|gene-b1486|transcript|TRANSCRIPT_gene-b1486|protein_coding||c.*629A>G|||||629|WARNING_TRANSCRIPT_NO_START_CODON,C|downstream_gene_variant|MODIFIER|ddpA|gene-b1487|transcript|TRANSCRIPT_gene-b1487|protein_coding||c.*1653A>G|||||1653|,C|downstream_gene_variant|MODIFIER|ddpX|gene-b1488|transcript|TRANSCRIPT_gene-b1488|protein_coding||c.*3217A>G|||||3217|,C|downstream_gene_variant|MODIFIER|dosP|gene-b1489|transcript|TRANSCRIPT_gene-b1489|protein_coding||c.*4056A>G|||||4056|	GT:GQ:SDP:DP:RD:AD:FREQ:PVAL:RBQ:ABQ:RDF:RDR:ADF:ADR	1/1:255:331:331:0:331:100%:1.6858E-198:0:40:0:0:195:136	1/1:255:356:356:0:356:100%:1.5527E-213:0:38:0:0:176:180	1/1:255:262:262:0:262:100%:5.2265E-157:0:40:0:0:158:104	1/1:255:320:320:0:320:100%:6.9522E-192:0:39:0:0:194:126	1/1:255:414:414:0:414:100%:2.0154E-248:0:38:0:0:212:202	1/1:255:393:393:0:393:100%:8.6364E-236:0:40:0:0:206:187	1/1:255:326:326:0:326:100%:1.7131E-195:0:40:0:0:183:143
NC_000913.3	1559545	.	A	G	.	PASS	ADP=377;WT=0;HET=0;HOM=7;NC=0;ANN=G|synonymous_variant|LOW|ddpC|gene-b1485|transcript|TRANSCRIPT_gene-b1485|protein_coding|1/1|c.366T>C|p.Gly122Gly|366/897|366/897|122/298||,G|upstream_gene_variant|MODIFIER|maeA|gene-b1479|transcript|TRANSCRIPT_gene-b1479|protein_coding||c.-3876T>C|||||3876|,G|upstream_gene_variant|MODIFIER|sra|gene-b1480|transcript|TRANSCRIPT_gene-b1480|protein_coding||c.-3582T>C|||||3582|,G|upstream_gene_variant|MODIFIER|bdm|gene-b1481|transcript|TRANSCRIPT_gene-b1481|protein_coding||c.-3265T>C|||||3265|,G|upstream_gene_variant|MODIFIER|ddpF|gene-b1483|transcript|TRANSCRIPT_gene-b1483|protein_coding||c.-1507T>C|||||1507|WARNING_TRANSCRIPT_NO_START_CODON,G|upstream_gene_variant|MODIFIER|ddpD|gene-b1484|transcript|TRANSCRIPT_gene-b1484|protein_coding||c.-528T>C|||||528|,G|downstream_gene_variant|MODIFIER|osmC|gene-b1482|transcript|TRANSCRIPT_gene-b1482|protein_coding||c.*2489A>G|||||2489|,G|downstream_gene_variant|MODIFIER|ddpB|gene-b1486|transcript|TRANSCRIPT_gene-b1486|protein_coding||c.*362T>C|||||362|WARNING_TRANSCRIPT_NO_START_CODON,G|downstream_gene_variant|MODIFIER|ddpA|gene-b1487|transcript|TRANSCRIPT_gene-b1487|protein_coding||c.*1386T>C|||||1386|,G|downstream_gene_variant|MODIFIER|ddpX|gene-b1488|transcript|TRANSCRIPT_gene-b1488|protein_coding||c.*2950T>C|||||2950|,G|downstream_gene_variant|MODIFIER|dosP|gene-b1489|transcript|TRANSCRIPT_gene-b1489|protein_coding||c.*3789T>C|||||3789|	GT:GQ:SDP:DP:RD:AD:FREQ:PVAL:RBQ:ABQ:RDF:RDR:ADF:ADR	1/1:255:351:351:0:351:100%:1.5788E-210:0:39:0:0:185:166	1/1:255:388:388:0:388:100%:8.7873E-233:0:37:0:0:198:190	1/1:255:320:320:1:319:99.69%:2.2317E-189:37:39:0:1:187:132	1/1:255:359:359:1:358:99.72%:8.7708E-213:37:40:1:0:195:163	1/1:255:411:411:0:411:100%:1.2852E-246:0:39:0:0:226:185	1/1:255:414:414:0:414:100%:2.0154E-248:0:39:0:0:222:192	1/1:255:400:400:0:400:100%:5.3179E-240:0:39:0:0:239:161
NC_000913.3	1559653	.	A	G	.	PASS	ADP=360;WT=0;HET=0;HOM=7;NC=0;ANN=G|synonymous_variant|LOW|ddpC|gene-b1485|transcript|TRANSCRIPT_gene-b1485|protein_coding|1/1|c.258T>C|p.Phe86Phe|258/897|258/897|86/298||,G|upstream_gene_variant|MODIFIER|maeA|gene-b1479|transcript|TRANSCRIPT_gene-b1479|protein_coding||c.-3984T>C|||||3984|,G|upstream_gene_variant|MODIFIER|sra|gene-b1480|transcript|TRANSCRIPT_gene-b1480|protein_coding||c.-3690T>C|||||3690|,G|upstream_gene_variant|MODIFIER|bdm|gene-b1481|transcript|TRANSCRIPT_gene-b1481|protein_coding||c.-3373T>C|||||3373|,G|upstream_gene_variant|MODIFIER|ddpF|gene-b1483|transcript|TRANSCRIPT_gene-b1483|protein_coding||c.-1615T>C|||||1615|WARNING_TRANSCRIPT_NO_START_CODON,G|upstream_gene_variant|MODIFIER|ddpD|gene-b1484|transcript|TRANSCRIPT_gene-b1484|protein_coding||c.-636T>C|||||636|,G|downstream_gene_variant|MODIFIER|osmC|gene-b1482|transcript|TRANSCRIPT_gene-b1482|protein_coding||c.*2597A>G|||||2597|,G|downstream_gene_variant|MODIFIER|ddpB|gene-b1486|transcript|TRANSCRIPT_gene-b1486|protein_coding||c.*254T>C|||||254|WARNING_TRANSCRIPT_NO_START_CODON,G|downstream_gene_variant|MODIFIER|ddpA|gene-b1487|transcript|TRANSCRIPT_gene-b1487|protein_coding||c.*1278T>C|||||1278|,G|downstream_gene_variant|MODIFIER|ddpX|gene-b1488|transcript|TRANSCRIPT_gene-b1488|protein_coding||c.*2842T>C|||||2842|,G|downstream_gene_variant|MODIFIER|dosP|gene-b1489|transcript|TRANSCRIPT_gene-b1489|protein_coding||c.*3681T>C|||||3681|	GT:GQ:SDP:DP:RD:AD:FREQ:PVAL:RBQ:ABQ:RDF:RDR:ADF:ADR	1/1:255:344:344:0:344:100%:2.5608E-206:0:39:0:0:185:159	1/1:255:354:354:0:354:100%:2.4774E-212:0:39:0:0:171:183	1/1:255:304:304:0:304:100%:2.9104E-182:0:39:0:0:149:155	1/1:255:340:340:0:340:100%:6.5174E-204:0:39:0:0:176:164	1/1:255:436:436:0:436:100%:1.1757E-261:0:38:0:0:222:214	1/1:255:386:386:0:386:100%:1.4023E-231:0:39:0:0:206:180	1/1:255:361:361:0:361:100%:1.5269E-216:0:39:0:0:179:182
NC_000913.3	1559752	.	C	A	.	PASS	ADP=354;WT=0;HET=0;HOM=7;NC=0;ANN=A|synonymous_variant|LOW|ddpC|gene-b1485|transcript|TRANSCRIPT_gene-b1485|protein_coding|1/1|c.159G>T|p.Leu53Leu|159/897|159/897|53/298||,A|upstream_gene_variant|MODIFIER|maeA|gene-b1479|transcript|TRANSCRIPT_gene-b1479|protein_coding||c.-4083G>T|||||4083|,A|upstream_gene_variant|MODIFIER|sra|gene-b1480|transcript|TRANSCRIPT_gene-b1480|protein_coding||c.-3789G>T|||||3789|,A|upstream_gene_variant|MODIFIER|bdm|gene-b1481|transcript|TRANSCRIPT_gene-b1481|protein_coding||c.-3472G>T|||||3472|,A|upstream_gene_variant|MODIFIER|ddpF|gene-b1483|transcript|TRANSCRIPT_gene-b1483|protein_coding||c.-1714G>T|||||1714|WARNING_TRANSCRIPT_NO_START_CODON,A|upstream_gene_variant|MODIFIER|ddpD|gene-b1484|transcript|TRANSCRIPT_gene-b1484|protein_coding||c.-735G>T|||||735|,A|downstream_gene_variant|MODIFIER|osmC|gene-b1482|transcript|TRANSCRIPT_gene-b1482|protein_coding||c.*2696C>A|||||2696|,A|downstream_gene_variant|MODIFIER|ddpB|gene-b1486|transcript|TRANSCRIPT_gene-b1486|protein_coding||c.*155G>T|||||155|WARNING_TRANSCRIPT_NO_START_CODON,A|downstream_gene_variant|MODIFIER|ddpA|gene-b1487|transcript|TRANSCRIPT_gene-b1487|protein_coding||c.*1179G>T|||||1179|,A|downstream_gene_variant|MODIFIER|ddpX|gene-b1488|transcript|TRANSCRIPT_gene-b1488|protein_coding||c.*2743G>T|||||2743|,A|downstream_gene_variant|MODIFIER|dosP|gene-b1489|transcript|TRANSCRIPT_gene-b1489|protein_coding||c.*3582G>T|||||3582|	GT:GQ:SDP:DP:RD:AD:FREQ:PVAL:RBQ:ABQ:RDF:RDR:ADF:ADR	1/1:255:354:354:0:354:100%:2.4774E-212:0:40:0:0:203:151	1/1:255:336:336:0:336:100%:1.6586E-201:0:38:0:0:159:177	1/1:255:294:294:0:294:100%:3.0012E-176:0:38:0:0:147:147	1/1:255:333:333:0:333:100%:1.0568E-199:0:39:0:0:171:162	1/1:255:399:399:0:399:100%:2.1245E-239:0:39:0:0:201:198	1/1:255:404:404:0:404:100%:2.0877E-242:0:39:0:0:216:188	1/1:255:358:358:0:358:100%:9.7318E-215:0:39:0:0:165:193
NC_000913.3	1559805	.	T	C	.	PASS	ADP=346;WT=0;HET=0;HOM=7;NC=0;ANN=C|missense_variant|MODERATE|ddpC|gene-b1485|transcript|TRANSCRIPT_gene-b1485|protein_coding|1/1|c.106A>G|p.Ser36Gly|106/897|106/897|36/298||,C|upstream_gene_variant|MODIFIER|maeA|gene-b1479|transcript|TRANSCRIPT_gene-b1479|protein_coding||c.-4136A>G|||||4136|,C|upstream_gene_variant|MODIFIER|sra|gene-b1480|transcript|TRANSCRIPT_gene-b1480|protein_coding||c.-3842A>G|||||3842|,C|upstream_gene_variant|MODIFIER|bdm|gene-b1481|transcript|TRANSCRIPT_gene-b1481|protein_coding||c.-3525A>G|||||3525|,C|upstream_gene_variant|MODIFIER|ddpF|gene-b1483|transcript|TRANSCRIPT_gene-b1483|protein_coding||c.-1767A>G|||||1767|WARNING_TRANSCRIPT_NO_START_CODON,C|upstream_gene_variant|MODIFIER|ddpD|gene-b1484|transcript|TRANSCRIPT_gene-b1484|protein_coding||c.-788A>G|||||788|,C|downstream_gene_variant|MODIFIER|osmC|gene-b1482|transcript|TRANSCRIPT_gene-b1482|protein_coding||c.*2749T>C|||||2749|,C|downstream_gene_variant|MODIFIER|ddpB|gene-b1486|transcript|TRANSCRIPT_gene-b1486|protein_coding||c.*102A>G|||||102|WARNING_TRANSCRIPT_NO_START_CODON,C|downstream_gene_variant|MODIFIER|ddpA|gene-b1487|transcript|TRANSCRIPT_gene-b1487|protein_coding||c.*1126A>G|||||1126|,C|downstream_gene_variant|MODIFIER|ddpX|gene-b1488|transcript|TRANSCRIPT_gene-b1488|protein_coding||c.*2690A>G|||||2690|,C|downstream_gene_variant|MODIFIER|dosP|gene-b1489|transcript|TRANSCRIPT_gene-b1489|protein_coding||c.*3529A>G|||||3529|	GT:GQ:SDP:DP:RD:AD:FREQ:PVAL:RBQ:ABQ:RDF:RDR:ADF:ADR	1/1:255:350:350:0:350:100%:6.3062E-210:0:39:0:0:185:165	1/1:255:347:344:0:344:100%:2.5608E-206:0:38:0:0:166:178	1/1:255:288:288:0:288:100%:1.2167E-172:0:39:0:0:155:133	1/1:255:350:349:0:349:100%:2.5189E-209:0:39:0:0:185:164	1/1:255:375:374:0:374:100%:2.3159E-224:0:37:0:0:179:195	1/1:255:374:374:0:374:100%:2.3159E-224:0:39:0:0:199:175	1/1:255:348:347:0:347:100%:4.0186E-208:0:39:0:0:190:157
NC_000913.3	1559806	.	G	A	.	PASS	ADP=345;WT=0;HET=0;HOM=7;NC=0;ANN=A|synonymous_variant|LOW|ddpC|gene-b1485|transcript|TRANSCRIPT_gene-b1485|protein_coding|1/1|c.105C>T|p.Thr35Thr|105/897|105/897|35/298||,A|upstream_gene_variant|MODIFIER|maeA|gene-b1479|transcript|TRANSCRIPT_gene-b1479|protein_coding||c.-4137C>T|||||4137|,A|upstream_gene_variant|MODIFIER|sra|gene-b1480|transcript|TRANSCRIPT_gene-b1480|protein_coding||c.-3843C>T|||||3843|,A|upstream_gene_variant|MODIFIER|bdm|gene-b1481|transcript|TRANSCRIPT_gene-b1481|protein_coding||c.-3526C>T|||||3526|,A|upstream_gene_variant|MODIFIER|ddpF|gene-b1483|transcript|TRANSCRIPT_gene-b1483|protein_coding||c.-1768C>T|||||1768|WARNING_TRANSCRIPT_NO_START_CODON,A|upstream_gene_variant|MODIFIER|ddpD|gene-b1484|transcript|TRANSCRIPT_gene-b1484|protein_coding||c.-789C>T|||||789|,A|downstream_gene_variant|MODIFIER|osmC|gene-b1482|transcript|TRANSCRIPT_gene-b1482|protein_coding||c.*2750G>A|||||2750|,A|downstream_gene_variant|MODIFIER|ddpB|gene-b1486|transcript|TRANSCRIPT_gene-b1486|protein_coding||c.*101C>T|||||101|WARNING_TRANSCRIPT_NO_START_CODON,A|downstream_gene_variant|MODIFIER|ddpA|gene-b1487|transcript|TRANSCRIPT_gene-b1487|protein_coding||c.*1125C>T|||||1125|,A|downstream_gene_variant|MODIFIER|ddpX|gene-b1488|transcript|TRANSCRIPT_gene-b1488|protein_coding||c.*2689C>T|||||2689|,A|downstream_gene_variant|MODIFIER|dosP|gene-b1489|transcript|TRANSCRIPT_gene-b1489|protein_coding||c.*3528C>T|||||3528|	GT:GQ:SDP:DP:RD:AD:FREQ:PVAL:RBQ:ABQ:RDF:RDR:ADF:ADR	1/1:255:349:349:0:349:100%:2.5189E-209:0:39:0:0:185:164	1/1:255:349:346:0:346:100%:1.6051E-207:0:38:0:0:168:178	1/1:255:285:285:0:285:100%:7.7462E-171:0:38:0:0:153:132	1/1:255:348:347:0:347:100%:4.0186E-208:0:38:0:0:186:161	1/1:255:370:369:0:369:100%:2.3556E-221:0:37:0:0:179:190	1/1:255:375:375:0:375:100%:5.7975E-225:0:39:0:0:197:178	1/1:255:345:344:0:344:100%:2.5608E-206:0:38:0:0:190:154
NC_000913.3	1560128	.	A	G	.	PASS	ADP=347;WT=0;HET=0;HOM=7;NC=0;ANN=G|synonymous_variant|LOW|ddpB|gene-b1486|transcript|TRANSCRIPT_gene-b1486|protein_coding|1/1|c.802T>C|p.Leu268Leu|802/1023|802/1023|268/340||WARNING_TRANSCRIPT_NO_START_CODON,G|upstream_gene_variant|MODIFIER|maeA|gene-b1479|transcript|TRANSCRIPT_gene-b1479|protein_coding||c.-4459T>C|||||4459|,G|upstream_gene_variant|MODIFIER|sra|gene-b1480|transcript|TRANSCRIPT_gene-b1480|protein_coding||c.-4165T>C|||||4165|,G|upstream_gene_variant|MODIFIER|bdm|gene-b1481|transcript|TRANSCRIPT_gene-b1481|protein_coding||c.-3848T>C|||||3848|,G|upstream_gene_variant|MODIFIER|ddpF|gene-b1483|transcript|TRANSCRIPT_gene-b1483|protein_coding||c.-2090T>C|||||2090|WARNING_TRANSCRIPT_NO_START_CODON,G|upstream_gene_variant|MODIFIER|ddpD|gene-b1484|transcript|TRANSCRIPT_gene-b1484|protein_coding||c.-1111T>C|||||1111|,G|upstream_gene_variant|MODIFIER|ddpC|gene-b1485|transcript|TRANSCRIPT_gene-b1485|protein_coding||c.-218T>C|||||218|,G|downstream_gene_variant|MODIFIER|osmC|gene-b1482|transcript|TRANSCRIPT_gene-b1482|protein_coding||c.*3072A>G|||||3072|,G|downstream_gene_variant|MODIFIER|ddpA|gene-b1487|transcript|TRANSCRIPT_gene-b1487|protein_coding||c.*803T>C|||||803|,G|downstream_gene_variant|MODIFIER|ddpX|gene-b1488|transcript|TRANSCRIPT_gene-b1488|protein_coding||c.*2367T>C|||||2367|,G|downstream_gene_variant|MODIFIER|dosP|gene-b1489|transcript|TRANSCRIPT_gene-b1489|protein_coding||c.*3206T>C|||||3206|	GT:GQ:SDP:DP:RD:AD:FREQ:PVAL:RBQ:ABQ:RDF:RDR:ADF:ADR	1/1:255:308:308:0:308:100%:1.1443E-184:0:40:0:0:187:121	1/1:255:357:357:0:357:100%:3.8873E-214:0:37:0:0:188:169	1/1:255:328:328:0:328:100%:1.074E-196:0:39:0:0:197:131	1/1:255:286:286:0:286:100%:1.9399E-171:0:39:0:0:158:128	1/1:255:415:415:0:415:100%:5.0447E-249:0:38:0:0:231:184	1/1:255:396:396:0:395:99.75%:5.4115E-237:0:38:0:0:220:175	1/1:255:344:344:0:344:100%:2.5608E-206:0:38:0:0:204:140
NC_000913.3	1560480	.	C	T	.	PASS	ADP=367;WT=0;HET=0;HOM=7;NC=0;ANN=T|synonymous_variant|LOW|ddpB|gene-b1486|transcript|TRANSCRIPT_gene-b1486|protein_coding|1/1|c.450G>A|p.Gly150Gly|450/1023|450/1023|150/340||WARNING_TRANSCRIPT_NO_START_CODON,T|upstream_gene_variant|MODIFIER|maeA|gene-b1479|transcript|TRANSCRIPT_gene-b1479|protein_coding||c.-4811G>A|||||4811|,T|upstream_gene_variant|MODIFIER|sra|gene-b1480|transcript|TRANSCRIPT_gene-b1480|protein_coding||c.-4517G>A|||||4517|,T|upstream_gene_variant|MODIFIER|bdm|gene-b1481|transcript|TRANSCRIPT_gene-b1481|protein_coding||c.-4200G>A|||||4200|,T|upstream_gene_variant|MODIFIER|ddpF|gene-b1483|transcript|TRANSCRIPT_gene-b1483|protein_coding||c.-2442G>A|||||2442|WARNING_TRANSCRIPT_NO_START_CODON,T|upstream_gene_variant|MODIFIER|ddpD|gene-b1484|transcript|TRANSCRIPT_gene-b1484|protein_coding||c.-1463G>A|||||1463|,T|upstream_gene_variant|MODIFIER|ddpC|gene-b1485|transcript|TRANSCRIPT_gene-b1485|protein_coding||c.-570G>A|||||570|,T|downstream_gene_variant|MODIFIER|osmC|gene-b1482|transcript|TRANSCRIPT_gene-b1482|protein_coding||c.*3424C>T|||||3424|,T|downstream_gene_variant|MODIFIER|ddpA|gene-b1487|transcript|TRANSCRIPT_gene-b1487|protein_coding||c.*451G>A|||||451|,T|downstream_gene_variant|MODIFIER|ddpX|gene-b1488|transcript|TRANSCRIPT_gene-b1488|protein_coding||c.*2015G>A|||||2015|,T|downstream_gene_variant|MODIFIER|dosP|gene-b1489|transcript|TRANSCRIPT_gene-b1489|protein_coding||c.*2854G>A|||||2854|	GT:GQ:SDP:DP:RD:AD:FREQ:PVAL:RBQ:ABQ:RDF:RDR:ADF:ADR	1/1:255:337:337:0:337:100%:4.1527E-202:0:39:0:0:188:149	1/1:255:388:388:0:388:100%:8.7873E-233:0:37:0:0:212:176	1/1:255:289:289:0:289:100%:3.047E-173:0:38:0:0:168:121	1/1:255:359:359:0:359:100%:2.4363E-215:0:39:0:0:212:147	1/1:255:432:432:0:432:100%:2.9959E-259:0:37:0:0:225:207	1/1:255:427:427:0:427:100%:3.05E-256:0:38:0:0:214:213	1/1:255:339:339:0:339:100%:2.6031E-203:0:39:0:0:176:163
NC_000913.3	1560614	.	C	A	.	PASS	ADP=356;WT=0;HET=0;HOM=7;NC=0;ANN=A|missense_variant|MODERATE|ddpB|gene-b1486|transcript|TRANSCRIPT_gene-b1486|protein_coding|1/1|c.316G>T|p.Gly106Cys|316/1023|316/1023|106/340||WARNING_TRANSCRIPT_NO_START_CODON,A|upstream_gene_variant|MODIFIER|maeA|gene-b1479|transcript|TRANSCRIPT_gene-b1479|protein_coding||c.-4945G>T|||||4945|,A|upstream_gene_variant|MODIFIER|sra|gene-b1480|transcript|TRANSCRIPT_gene-b1480|protein_coding||c.-4651G>T|||||4651|,A|upstream_gene_variant|MODIFIER|bdm|gene-b1481|transcript|TRANSCRIPT_gene-b1481|protein_coding||c.-4334G>T|||||4334|,A|upstream_gene_variant|MODIFIER|ddpF|gene-b1483|transcript|TRANSCRIPT_gene-b1483|protein_coding||c.-2576G>T|||||2576|WARNING_TRANSCRIPT_NO_START_CODON,A|upstream_gene_variant|MODIFIER|ddpD|gene-b1484|transcript|TRANSCRIPT_gene-b1484|protein_coding||c.-1597G>T|||||1597|,A|upstream_gene_variant|MODIFIER|ddpC|gene-b1485|transcript|TRANSCRIPT_gene-b1485|protein_coding||c.-704G>T|||||704|,A|downstream_gene_variant|MODIFIER|osmC|gene-b1482|transcript|TRANSCRIPT_gene-b1482|protein_coding||c.*3558C>A|||||3558|,A|downstream_gene_variant|MODIFIER|ddpA|gene-b1487|transcript|TRANSCRIPT_gene-b1487|protein_coding||c.*317G>T|||||317|,A|downstream_gene_variant|MODIFIER|ddpX|gene-b1488|transcript|TRANSCRIPT_gene-b1488|protein_coding||c.*1881G>T|||||1881|,A|downstream_gene_variant|MODIFIER|dosP|gene-b1489|transcript|TRANSCRIPT_gene-b1489|protein_coding||c.*2720G>T|||||2720|	GT:GQ:SDP:DP:RD:AD:FREQ:PVAL:RBQ:ABQ:RDF:RDR:ADF:ADR	1/1:255:359:359:0:359:100%:2.4363E-215:0:39:0:0:192:167	1/1:255:347:347:0:347:100%:4.0186E-208:0:36:0:0:172:175	1/1:255:287:287:0:287:100%:4.8583E-172:0:38:0:0:160:127	1/1:255:375:375:0:375:100%:5.7975E-225:0:39:0:0:201:174	1/1:255:410:410:0:410:100%:5.1346E-246:0:38:0:0:229:181	1/1:255:384:384:0:384:100%:2.2379E-230:0:39:0:0:199:185	1/1:255:336:336:0:336:100%:1.6586E-201:0:38:0:0:186:150
NC_000913.3	1560624	.	C	T	.	PASS	ADP=350;WT=0;HET=0;HOM=7;NC=0;ANN=T|synonymous_variant|LOW|ddpB|gene-b1486|transcript|TRANSCRIPT_gene-b1486|protein_coding|1/1|c.306G>A|p.Glu102Glu|306/1023|306/1023|102/340||WARNING_TRANSCRIPT_NO_START_CODON,T|upstream_gene_variant|MODIFIER|maeA|gene-b1479|transcript|TRANSCRIPT_gene-b1479|protein_coding||c.-4955G>A|||||4955|,T|upstream_gene_variant|MODIFIER|sra|gene-b1480|transcript|TRANSCRIPT_gene-b1480|protein_coding||c.-4661G>A|||||4661|,T|upstream_gene_variant|MODIFIER|bdm|gene-b1481|transcript|TRANSCRIPT_gene-b1481|protein_coding||c.-4344G>A|||||4344|,T|upstream_gene_variant|MODIFIER|ddpF|gene-b1483|transcript|TRANSCRIPT_gene-b1483|protein_coding||c.-2586G>A|||||2586|WARNING_TRANSCRIPT_NO_START_CODON,T|upstream_gene_variant|MODIFIER|ddpD|gene-b1484|transcript|TRANSCRIPT_gene-b1484|protein_coding||c.-1607G>A|||||1607|,T|upstream_gene_variant|MODIFIER|ddpC|gene-b1485|transcript|TRANSCRIPT_gene-b1485|protein_coding||c.-714G>A|||||714|,T|downstream_gene_variant|MODIFIER|osmC|gene-b1482|transcript|TRANSCRIPT_gene-b1482|protein_coding||c.*3568C>T|||||3568|,T|downstream_gene_variant|MODIFIER|ddpA|gene-b1487|transcript|TRANSCRIPT_gene-b1487|protein_coding||c.*307G>A|||||307|,T|downstream_gene_variant|MODIFIER|ddpX|gene-b1488|transcript|TRANSCRIPT_gene-b1488|protein_coding||c.*1871G>A|||||1871|,T|downstream_gene_variant|MODIFIER|dosP|gene-b1489|transcript|TRANSCRIPT_gene-b1489|protein_coding||c.*2710G>A|||||2710|	GT:GQ:SDP:DP:RD:AD:FREQ:PVAL:RBQ:ABQ:RDF:RDR:ADF:ADR	1/1:255:349:349:0:349:100%:2.5189E-209:0:38:0:0:198:151	1/1:255:346:346:0:346:100%:1.6051E-207:0:36:0:0:173:173	1/1:255:279:279:0:279:100%:3.1393E-167:0:38:0:0:161:118	1/1:255:370:370:0:370:100%:5.8969E-222:0:38:0:0:204:166	1/1:255:401:401:0:401:100%:1.3311E-240:0:36:0:0:227:174	1/1:255:383:383:0:383:100%:8.94E-230:0:38:0:0:201:182	1/1:255:323:323:0:323:100%:1.0914E-193:0:38:0:0:191:132
NC_000913.3	1561424	.	C	T	.	PASS	ADP=365;WT=0;HET=0;HOM=7;NC=0;ANN=T|missense_variant|MODERATE|ddpA|gene-b1487|transcript|TRANSCRIPT_gene-b1487|protein_coding|1/1|c.1058G>A|p.Ser353Asn|1058/1551|1058/1551|353/516||,T|upstream_gene_variant|MODIFIER|ddpF|gene-b1483|transcript|TRANSCRIPT_gene-b1483|protein_coding||c.-3386G>A|||||3386|WARNING_TRANSCRIPT_NO_START_CODON,T|upstream_gene_variant|MODIFIER|ddpD|gene-b1484|transcript|TRANSCRIPT_gene-b1484|protein_coding||c.-2407G>A|||||2407|,T|upstream_gene_variant|MODIFIER|ddpC|gene-b1485|transcript|TRANSCRIPT_gene-b1485|protein_coding||c.-1514G>A|||||1514|,T|upstream_gene_variant|MODIFIER|ddpB|gene-b1486|transcript|TRANSCRIPT_gene-b1486|protein_coding||c.-495G>A|||||495|WARNING_TRANSCRIPT_NO_START_CODON,T|downstream_gene_variant|MODIFIER|osmC|gene-b1482|transcript|TRANSCRIPT_gene-b1482|protein_coding||c.*4368C>T|||||4368|,T|downstream_gene_variant|MODIFIER|ddpX|gene-b1488|transcript|TRANSCRIPT_gene-b1488|protein_coding||c.*1071G>A|||||1071|,T|downstream_gene_variant|MODIFIER|dosP|gene-b1489|transcript|TRANSCRIPT_gene-b1489|protein_coding||c.*1910G>A|||||1910|,T|downstream_gene_variant|MODIFIER|dosC|gene-b1490|transcript|TRANSCRIPT_gene-b1490|protein_coding||c.*4334G>A|||||4334|	GT:GQ:SDP:DP:RD:AD:FREQ:PVAL:RBQ:ABQ:RDF:RDR:ADF:ADR	1/1:255:373:373:0:373:100%:9.2512E-224:0:39:0:0:169:204	1/1:255:309:309:0:309:100%:2.8654E-185:0:38:0:0:155:154	1/1:255:317:317:0:317:100%:4.4285E-190:0:38:0:0:153:164	1/1:255:364:364:0:364:100%:2.3957E-218:0:39:0:0:195:169	1/1:255:485:485:0:485:100%:3.9126E-291:0:38:0:0:238:247	1/1:255:371:371:0:371:100%:1.4762E-222:0:38:0:0:191:180	1/1:255:340:340:0:340:100%:6.5174E-204:0:39:0:0:154:186
NC_000913.3	1561444	.	G	A	.	PASS	ADP=368;WT=0;HET=0;HOM=7;NC=0;ANN=A|synonymous_variant|LOW|ddpA|gene-b1487|transcript|TRANSCRIPT_gene-b1487|protein_coding|1/1|c.1038C>T|p.Ala346Ala|1038/1551|1038/1551|346/516||,A|upstream_gene_variant|MODIFIER|ddpF|gene-b1483|transcript|TRANSCRIPT_gene-b1483|protein_coding||c.-3406C>T|||||3406|WARNING_TRANSCRIPT_NO_START_CODON,A|upstream_gene_variant|MODIFIER|ddpD|gene-b1484|transcript|TRANSCRIPT_gene-b1484|protein_coding||c.-2427C>T|||||2427|,A|upstream_gene_variant|MODIFIER|ddpC|gene-b1485|transcript|TRANSCRIPT_gene-b1485|protein_coding||c.-1534C>T|||||1534|,A|upstream_gene_variant|MODIFIER|ddpB|gene-b1486|transcript|TRANSCRIPT_gene-b1486|protein_coding||c.-515C>T|||||515|WARNING_TRANSCRIPT_NO_START_CODON,A|downstream_gene_variant|MODIFIER|osmC|gene-b1482|transcript|TRANSCRIPT_gene-b1482|protein_coding||c.*4388G>A|||||4388|,A|downstream_gene_variant|MODIFIER|ddpX|gene-b1488|transcript|TRANSCRIPT_gene-b1488|protein_coding||c.*1051C>T|||||1051|,A|downstream_gene_variant|MODIFIER|dosP|gene-b1489|transcript|TRANSCRIPT_gene-b1489|protein_coding||c.*1890C>T|||||1890|,A|downstream_gene_variant|MODIFIER|dosC|gene-b1490|transcript|TRANSCRIPT_gene-b1490|protein_coding||c.*4314C>T|||||4314|	GT:GQ:SDP:DP:RD:AD:FREQ:PVAL:RBQ:ABQ:RDF:RDR:ADF:ADR	1/1:255:347:347:0:347:100%:4.0186E-208:0:40:0:0:166:181	1/1:255:307:307:0:307:100%:4.5699E-184:0:38:0:0:152:155	1/1:255:311:311:0:308:99.04%:1.1443E-184:0:38:0:0:158:150	1/1:255:368:368:0:368:100%:9.4096E-221:0:39:0:0:190:178	1/1:255:505:505:0:505:100%:3.6311E-303:0:38:0:0:250:255	1/1:255:390:390:0:390:100%:5.5062E-234:0:38:0:0:201:189	1/1:255:350:350:0:350:100%:6.3062E-210:0:39:0:0:157:193
NC_000913.3	1561564	.	G	T	.	PASS	ADP=363;WT=0;HET=0;HOM=7;NC=0;ANN=T|synonymous_variant|LOW|ddpA|gene-b1487|transcript|TRANSCRIPT_gene-b1487|protein_coding|1/1|c.918C>A|p.Gly306Gly|918/1551|918/1551|306/516||,T|upstream_gene_variant|MODIFIER|ddpF|gene-b1483|transcript|TRANSCRIPT_gene-b1483|protein_coding||c.-3526C>A|||||3526|WARNING_TRANSCRIPT_NO_START_CODON,T|upstream_gene_variant|MODIFIER|ddpD|gene-b1484|transcript|TRANSCRIPT_gene-b1484|protein_coding||c.-2547C>A|||||2547|,T|upstream_gene_variant|MODIFIER|ddpC|gene-b1485|transcript|TRANSCRIPT_gene-b1485|protein_coding||c.-1654C>A|||||1654|,T|upstream_gene_variant|MODIFIER|ddpB|gene-b1486|transcript|TRANSCRIPT_gene-b1486|protein_coding||c.-635C>A|||||635|WARNING_TRANSCRIPT_NO_START_CODON,T|downstream_gene_variant|MODIFIER|osmC|gene-b1482|transcript|TRANSCRIPT_gene-b1482|protein_coding||c.*4508G>T|||||4508|,T|downstream_gene_variant|MODIFIER|ddpX|gene-b1488|transcript|TRANSCRIPT_gene-b1488|protein_coding||c.*931C>A|||||931|,T|downstream_gene_variant|MODIFIER|dosP|gene-b1489|transcript|TRANSCRIPT_gene-b1489|protein_coding||c.*1770C>A|||||1770|,T|downstream_gene_variant|MODIFIER|dosC|gene-b1490|transcript|TRANSCRIPT_gene-b1490|protein_coding||c.*4194C>A|||||4194|	GT:GQ:SDP:DP:RD:AD:FREQ:PVAL:RBQ:ABQ:RDF:RDR:ADF:ADR	1/1:255:353:352:0:352:100%:3.9526E-211:0:39:0:0:190:162	1/1:255:327:327:0:327:100%:4.2894E-196:0:38:0:0:185:142	1/1:255:301:301:0:301:100%:1.8535E-180:0:41:0:0:173:128	1/1:255:391:391:0:391:100%:1.3783E-234:0:38:0:0:214:177	1/1:255:433:433:0:433:100%:7.4984E-260:0:38:0:0:211:222	1/1:255:395:395:0:395:100%:5.4115E-237:0:39:0:0:218:177	1/1:255:343:343:0:343:100%:1.0228E-205:0:39:0:0:207:136
NC_000913.3	1561570	.	A	G	.	PASS	ADP=358;WT=0;HET=0;HOM=7;NC=0;ANN=G|synonymous_variant|LOW|ddpA|gene-b1487|transcript|TRANSCRIPT_gene-b1487|protein_coding|1/1|c.912T>C|p.Tyr304Tyr|912/1551|912/1551|304/516||,G|upstream_gene_variant|MODIFIER|ddpF|gene-b1483|transcript|TRANSCRIPT_gene-b1483|protein_coding||c.-3532T>C|||||3532|WARNING_TRANSCRIPT_NO_START_CODON,G|upstream_gene_variant|MODIFIER|ddpD|gene-b1484|transcript|TRANSCRIPT_gene-b1484|protein_coding||c.-2553T>C|||||2553|,G|upstream_gene_variant|MODIFIER|ddpC|gene-b1485|transcript|TRANSCRIPT_gene-b1485|protein_coding||c.-1660T>C|||||1660|,G|upstream_gene_variant|MODIFIER|ddpB|gene-b1486|transcript|TRANSCRIPT_gene-b1486|protein_coding||c.-641T>C|||||641|WARNING_TRANSCRIPT_NO_START_CODON,G|downstream_gene_variant|MODIFIER|osmC|gene-b1482|transcript|TRANSCRIPT_gene-b1482|protein_coding||c.*4514A>G|||||4514|,G|downstream_gene_variant|MODIFIER|ddpX|gene-b1488|transcript|TRANSCRIPT_gene-b1488|protein_coding||c.*925T>C|||||925|,G|downstream_gene_variant|MODIFIER|dosP|gene-b1489|transcript|TRANSCRIPT_gene-b1489|protein_coding||c.*1764T>C|||||1764|,G|downstream_gene_variant|MODIFIER|dosC|gene-b1490|transcript|TRANSCRIPT_gene-b1490|protein_coding||c.*4188T>C|||||4188|	GT:GQ:SDP:DP:RD:AD:FREQ:PVAL:RBQ:ABQ:RDF:RDR:ADF:ADR	1/1:255:340:340:0:340:100%:6.5174E-204:0:39:0:0:190:150	1/1:255:319:319:0:319:100%:2.7765E-191:0:38:0:0:180:139	1/1:255:309:309:0:309:100%:2.8654E-185:0:40:0:0:175:134	1/1:255:386:386:0:386:100%:1.4023E-231:0:38:0:0:212:174	1/1:255:424:424:0:424:100%:1.9451E-254:0:38:0:0:203:221	1/1:255:386:386:0:386:100%:1.4023E-231:0:39:0:0:219:167	1/1:255:343:343:0:343:100%:1.0228E-205:0:40:0:0:212:131
NC_000913.3	1561618	.	A	T	.	PASS	ADP=345;WT=0;HET=0;HOM=7;NC=0;ANN=T|synonymous_variant|LOW|ddpA|gene-b1487|transcript|TRANSCRIPT_gene-b1487|protein_coding|1/1|c.864T>A|p.Pro288Pro|864/1551|864/1551|288/516||,T|upstream_gene_variant|MODIFIER|ddpF|gene-b1483|transcript|TRANSCRIPT_gene-b1483|protein_coding||c.-3580T>A|||||3580|WARNING_TRANSCRIPT_NO_START_CODON,T|upstream_gene_variant|MODIFIER|ddpD|gene-b1484|transcript|TRANSCRIPT_gene-b1484|protein_coding||c.-2601T>A|||||2601|,T|upstream_gene_variant|MODIFIER|ddpC|gene-b1485|transcript|TRANSCRIPT_gene-b1485|protein_coding||c.-1708T>A|||||1708|,T|upstream_gene_variant|MODIFIER|ddpB|gene-b1486|transcript|TRANSCRIPT_gene-b1486|protein_coding||c.-689T>A|||||689|WARNING_TRANSCRIPT_NO_START_CODON,T|downstream_gene_variant|MODIFIER|osmC|gene-b1482|transcript|TRANSCRIPT_gene-b1482|protein_coding||c.*4562A>T|||||4562|,T|downstream_gene_variant|MODIFIER|ddpX|gene-b1488|transcript|TRANSCRIPT_gene-b1488|protein_coding||c.*877T>A|||||877|,T|downstream_gene_variant|MODIFIER|dosP|gene-b1489|transcript|TRANSCRIPT_gene-b1489|protein_coding||c.*1716T>A|||||1716|,T|downstream_gene_variant|MODIFIER|dosC|gene-b1490|transcript|TRANSCRIPT_gene-b1490|protein_coding||c.*4140T>A|||||4140|	GT:GQ:SDP:DP:RD:AD:FREQ:PVAL:RBQ:ABQ:RDF:RDR:ADF:ADR	1/1:255:325:325:0:325:100%:6.8421E-195:0:39:0:0:179:146	1/1:255:314:314:0:314:100%:2.8208E-188:0:38:0:0:181:133	1/1:255:315:315:0:315:100%:7.0633E-189:0:38:0:0:157:158	1/1:255:356:356:0:356:100%:1.5527E-213:0:39:0:0:201:155	1/1:255:378:378:0:378:100%:9.0947E-227:0:38:0:0:172:206	1/1:255:393:393:0:393:100%:8.6364E-236:0:39:0:0:222:171	1/1:255:337:337:0:337:100%:4.1527E-202:0:38:0:0:205:132
NC_000913.3	1561645	.	A	G	.	PASS	ADP=336;WT=0;HET=0;HOM=7;NC=0;ANN=G|synonymous_variant|LOW|ddpA|gene-b1487|transcript|TRANSCRIPT_gene-b1487|protein_coding|1/1|c.837T>C|p.Tyr279Tyr|837/1551|837/1551|279/516||,G|upstream_gene_variant|MODIFIER|ddpF|gene-b1483|transcript|TRANSCRIPT_gene-b1483|protein_coding||c.-3607T>C|||||3607|WARNING_TRANSCRIPT_NO_START_CODON,G|upstream_gene_variant|MODIFIER|ddpD|gene-b1484|transcript|TRANSCRIPT_gene-b1484|protein_coding||c.-2628T>C|||||2628|,G|upstream_gene_variant|MODIFIER|ddpC|gene-b1485|transcript|TRANSCRIPT_gene-b1485|protein_coding||c.-1735T>C|||||1735|,G|upstream_gene_variant|MODIFIER|ddpB|gene-b1486|transcript|TRANSCRIPT_gene-b1486|protein_coding||c.-716T>C|||||716|WARNING_TRANSCRIPT_NO_START_CODON,G|downstream_gene_variant|MODIFIER|osmC|gene-b1482|transcript|TRANSCRIPT_gene-b1482|protein_coding||c.*4589A>G|||||4589|,G|downstream_gene_variant|MODIFIER|ddpX|gene-b1488|transcript|TRANSCRIPT_gene-b1488|protein_coding||c.*850T>C|||||850|,G|downstream_gene_variant|MODIFIER|dosP|gene-b1489|transcript|TRANSCRIPT_gene-b1489|protein_coding||c.*1689T>C|||||1689|,G|downstream_gene_variant|MODIFIER|dosC|gene-b1490|transcript|TRANSCRIPT_gene-b1490|protein_coding||c.*4113T>C|||||4113|	GT:GQ:SDP:DP:RD:AD:FREQ:PVAL:RBQ:ABQ:RDF:RDR:ADF:ADR	1/1:255:308:308:0:308:100%:1.1443E-184:0:40:0:0:168:140	1/1:255:317:317:0:317:100%:4.4285E-190:0:38:0:0:176:141	1/1:255:294:294:0:294:100%:3.0012E-176:0:38:0:0:147:147	1/1:255:348:348:0:348:100%:1.0061E-208:0:39:0:0:181:167	1/1:255:379:379:0:379:100%:2.2767E-227:0:38:0:0:172:207	1/1:255:385:385:0:385:100%:5.6021E-231:0:39:0:0:206:179	1/1:255:327:327:0:327:100%:4.2894E-196:0:39:0:0:191:136
NC_000913.3	1561651	.	A	G	.	PASS	ADP=334;WT=0;HET=0;HOM=7;NC=0;ANN=G|synonymous_variant|LOW|ddpA|gene-b1487|transcript|TRANSCRIPT_gene-b1487|protein_coding|1/1|c.831T>C|p.Val277Val|831/1551|831/1551|277/516||,G|upstream_gene_variant|MODIFIER|ddpF|gene-b1483|transcript|TRANSCRIPT_gene-b1483|protein_coding||c.-3613T>C|||||3613|WARNING_TRANSCRIPT_NO_START_CODON,G|upstream_gene_variant|MODIFIER|ddpD|gene-b1484|transcript|TRANSCRIPT_gene-b1484|protein_coding||c.-2634T>C|||||2634|,G|upstream_gene_variant|MODIFIER|ddpC|gene-b1485|transcript|TRANSCRIPT_gene-b1485|protein_coding||c.-1741T>C|||||1741|,G|upstream_gene_variant|MODIFIER|ddpB|gene-b1486|transcript|TRANSCRIPT_gene-b1486|protein_coding||c.-722T>C|||||722|WARNING_TRANSCRIPT_NO_START_CODON,G|downstream_gene_variant|MODIFIER|osmC|gene-b1482|transcript|TRANSCRIPT_gene-b1482|protein_coding||c.*4595A>G|||||4595|,G|downstream_gene_variant|MODIFIER|ddpX|gene-b1488|transcript|TRANSCRIPT_gene-b1488|protein_coding||c.*844T>C|||||844|,G|downstream_gene_variant|MODIFIER|dosP|gene-b1489|transcript|TRANSCRIPT_gene-b1489|protein_coding||c.*1683T>C|||||1683|,G|downstream_gene_variant|MODIFIER|dosC|gene-b1490|transcript|TRANSCRIPT_gene-b1490|protein_coding||c.*4107T>C|||||4107|	GT:GQ:SDP:DP:RD:AD:FREQ:PVAL:RBQ:ABQ:RDF:RDR:ADF:ADR	1/1:255:301:301:0:301:100%:1.8535E-180:0:41:0:0:163:138	1/1:255:311:311:0:311:100%:1.7967E-186:0:38:0:0:171:140	1/1:255:295:295:0:295:100%:7.5158E-177:0:39:0:0:152:143	1/1:255:334:334:0:334:100%:2.6459E-200:0:39:0:0:178:156	1/1:255:385:385:0:385:100%:5.6021E-231:0:38:0:0:171:214	1/1:255:379:379:0:379:100%:2.2767E-227:0:39:0:0:204:175	1/1:255:334:334:0:334:100%:2.6459E-200:0:39:0:0:191:143
NC_000913.3	1561687	.	A	G	.	PASS	ADP=341;WT=0;HET=0;HOM=7;NC=0;ANN=G|synonymous_variant|LOW|ddpA|gene-b1487|transcript|TRANSCRIPT_gene-b1487|protein_coding|1/1|c.795T>C|p.Asn265Asn|795/1551|795/1551|265/516||,G|upstream_gene_variant|MODIFIER|ddpF|gene-b1483|transcript|TRANSCRIPT_gene-b1483|protein_coding||c.-3649T>C|||||3649|WARNING_TRANSCRIPT_NO_START_CODON,G|upstream_gene_variant|MODIFIER|ddpD|gene-b1484|transcript|TRANSCRIPT_gene-b1484|protein_coding||c.-2670T>C|||||2670|,G|upstream_gene_variant|MODIFIER|ddpC|gene-b1485|transcript|TRANSCRIPT_gene-b1485|protein_coding||c.-1777T>C|||||1777|,G|upstream_gene_variant|MODIFIER|ddpB|gene-b1486|transcript|TRANSCRIPT_gene-b1486|protein_coding||c.-758T>C|||||758|WARNING_TRANSCRIPT_NO_START_CODON,G|downstream_gene_variant|MODIFIER|osmC|gene-b1482|transcript|TRANSCRIPT_gene-b1482|protein_coding||c.*4631A>G|||||4631|,G|downstream_gene_variant|MODIFIER|ddpX|gene-b1488|transcript|TRANSCRIPT_gene-b1488|protein_coding||c.*808T>C|||||808|,G|downstream_gene_variant|MODIFIER|dosP|gene-b1489|transcript|TRANSCRIPT_gene-b1489|protein_coding||c.*1647T>C|||||1647|,G|downstream_gene_variant|MODIFIER|dosC|gene-b1490|transcript|TRANSCRIPT_gene-b1490|protein_coding||c.*4071T>C|||||4071|	GT:GQ:SDP:DP:RD:AD:FREQ:PVAL:RBQ:ABQ:RDF:RDR:ADF:ADR	1/1:255:301:301:0:301:100%:1.8535E-180:0:39:0:0:159:142	1/1:255:322:322:0:322:100%:4.3587E-193:0:37:0:0:158:164	1/1:255:288:288:0:288:100%:1.2167E-172:0:37:0:0:143:145	1/1:255:326:326:0:326:100%:1.7131E-195:0:37:0:0:155:171	1/1:255:404:404:0:404:100%:2.0877E-242:0:37:0:0:188:216	1/1:255:403:403:0:403:100%:8.3404E-242:0:38:0:0:214:189	1/1:255:344:344:0:344:100%:2.5608E-206:0:38:0:0:193:151
NC_000913.3	1561744	.	G	A	.	PASS	ADP=346;WT=0;HET=0;HOM=7;NC=0;ANN=A|synonymous_variant|LOW|ddpA|gene-b1487|transcript|TRANSCRIPT_gene-b1487|protein_coding|1/1|c.738C>T|p.Asp246Asp|738/1551|738/1551|246/516||,A|upstream_gene_variant|MODIFIER|ddpF|gene-b1483|transcript|TRANSCRIPT_gene-b1483|protein_coding||c.-3706C>T|||||3706|WARNING_TRANSCRIPT_NO_START_CODON,A|upstream_gene_variant|MODIFIER|ddpD|gene-b1484|transcript|TRANSCRIPT_gene-b1484|protein_coding||c.-2727C>T|||||2727|,A|upstream_gene_variant|MODIFIER|ddpC|gene-b1485|transcript|TRANSCRIPT_gene-b1485|protein_coding||c.-1834C>T|||||1834|,A|upstream_gene_variant|MODIFIER|ddpB|gene-b1486|transcript|TRANSCRIPT_gene-b1486|protein_coding||c.-815C>T|||||815|WARNING_TRANSCRIPT_NO_START_CODON,A|downstream_gene_variant|MODIFIER|osmC|gene-b1482|transcript|TRANSCRIPT_gene-b1482|protein_coding||c.*4688G>A|||||4688|,A|downstream_gene_variant|MODIFIER|ddpX|gene-b1488|transcript|TRANSCRIPT_gene-b1488|protein_coding||c.*751C>T|||||751|,A|downstream_gene_variant|MODIFIER|dosP|gene-b1489|transcript|TRANSCRIPT_gene-b1489|protein_coding||c.*1590C>T|||||1590|,A|downstream_gene_variant|MODIFIER|dosC|gene-b1490|transcript|TRANSCRIPT_gene-b1490|protein_coding||c.*4014C>T|||||4014|	GT:GQ:SDP:DP:RD:AD:FREQ:PVAL:RBQ:ABQ:RDF:RDR:ADF:ADR	1/1:255:314:314:0:314:100%:2.8208E-188:0:38:0:0:159:155	1/1:255:333:333:0:333:100%:1.0568E-199:0:37:0:0:165:168	1/1:255:304:304:0:304:100%:2.9104E-182:0:39:0:0:159:145	1/1:255:331:331:0:331:100%:1.6858E-198:0:37:0:0:145:186	1/1:255:391:391:0:391:100%:1.3783E-234:0:38:0:0:206:185	1/1:255:401:401:1:400:99.75%:5.3512E-238:25:38:1:0:206:194	1/1:255:351:351:0:351:100%:1.5788E-210:0:38:0:0:169:182
NC_000913.3	1561747	.	G	A	.	PASS	ADP=344;WT=0;HET=0;HOM=7;NC=0;ANN=A|synonymous_variant|LOW|ddpA|gene-b1487|transcript|TRANSCRIPT_gene-b1487|protein_coding|1/1|c.735C>T|p.Gly245Gly|735/1551|735/1551|245/516||,A|upstream_gene_variant|MODIFIER|ddpF|gene-b1483|transcript|TRANSCRIPT_gene-b1483|protein_coding||c.-3709C>T|||||3709|WARNING_TRANSCRIPT_NO_START_CODON,A|upstream_gene_variant|MODIFIER|ddpD|gene-b1484|transcript|TRANSCRIPT_gene-b1484|protein_coding||c.-2730C>T|||||2730|,A|upstream_gene_variant|MODIFIER|ddpC|gene-b1485|transcript|TRANSCRIPT_gene-b1485|protein_coding||c.-1837C>T|||||1837|,A|upstream_gene_variant|MODIFIER|ddpB|gene-b1486|transcript|TRANSCRIPT_gene-b1486|protein_coding||c.-818C>T|||||818|WARNING_TRANSCRIPT_NO_START_CODON,A|downstream_gene_variant|MODIFIER|osmC|gene-b1482|transcript|TRANSCRIPT_gene-b1482|protein_coding||c.*4691G>A|||||4691|,A|downstream_gene_variant|MODIFIER|ddpX|gene-b1488|transcript|TRANSCRIPT_gene-b1488|protein_coding||c.*748C>T|||||748|,A|downstream_gene_variant|MODIFIER|dosP|gene-b1489|transcript|TRANSCRIPT_gene-b1489|protein_coding||c.*1587C>T|||||1587|,A|downstream_gene_variant|MODIFIER|dosC|gene-b1490|transcript|TRANSCRIPT_gene-b1490|protein_coding||c.*4011C>T|||||4011|	GT:GQ:SDP:DP:RD:AD:FREQ:PVAL:RBQ:ABQ:RDF:RDR:ADF:ADR	1/1:255:315:315:0:315:100%:7.0633E-189:0:38:0:0:157:158	1/1:255:332:332:0:332:100%:4.2208E-199:0:37:0:0:164:168	1/1:255:301:301:0:301:100%:1.8535E-180:0:38:0:0:159:142	1/1:255:325:325:0:325:100%:6.8421E-195:0:37:0:0:145:180	1/1:255:386:386:0:386:100%:1.4023E-231:0:38:0:0:206:180	1/1:255:401:401:0:401:100%:1.3311E-240:0:38:0:0:203:198	1/1:255:354:354:0:354:100%:2.4774E-212:0:38:0:0:172:182
NC_000913.3	1561804	.	C	T	.	PASS	ADP=328;WT=0;HET=0;HOM=7;NC=0;ANN=T|synonymous_variant|LOW|ddpA|gene-b1487|transcript|TRANSCRIPT_gene-b1487|protein_coding|1/1|c.678G>A|p.Arg226Arg|678/1551|678/1551|226/516||,T|upstream_gene_variant|MODIFIER|ddpF|gene-b1483|transcript|TRANSCRIPT_gene-b1483|protein_coding||c.-3766G>A|||||3766|WARNING_TRANSCRIPT_NO_START_CODON,T|upstream_gene_variant|MODIFIER|ddpD|gene-b1484|transcript|TRANSCRIPT_gene-b1484|protein_coding||c.-2787G>A|||||2787|,T|upstream_gene_variant|MODIFIER|ddpC|gene-b1485|transcript|TRANSCRIPT_gene-b1485|protein_coding||c.-1894G>A|||||1894|,T|upstream_gene_variant|MODIFIER|ddpB|gene-b1486|transcript|TRANSCRIPT_gene-b1486|protein_coding||c.-875G>A|||||875|WARNING_TRANSCRIPT_NO_START_CODON,T|downstream_gene_variant|MODIFIER|osmC|gene-b1482|transcript|TRANSCRIPT_gene-b1482|protein_coding||c.*4748C>T|||||4748|,T|downstream_gene_variant|MODIFIER|ddpX|gene-b1488|transcript|TRANSCRIPT_gene-b1488|protein_coding||c.*691G>A|||||691|,T|downstream_gene_variant|MODIFIER|dosP|gene-b1489|transcript|TRANSCRIPT_gene-b1489|protein_coding||c.*1530G>A|||||1530|,T|downstream_gene_variant|MODIFIER|dosC|gene-b1490|transcript|TRANSCRIPT_gene-b1490|protein_coding||c.*3954G>A|||||3954|	GT:GQ:SDP:DP:RD:AD:FREQ:PVAL:RBQ:ABQ:RDF:RDR:ADF:ADR	1/1:255:298:297:0:297:100%:4.7132E-178:0:40:0:0:173:124	1/1:255:308:308:0:308:100%:1.1443E-184:0:36:0:0:163:145	1/1:255:292:292:0:292:100%:4.7856E-175:0:37:0:0:150:142	1/1:255:312:312:0:312:100%:4.4989E-187:0:37:0:0:148:164	1/1:255:343:343:0:343:100%:1.0228E-205:0:38:0:0:185:158	1/1:255:381:381:0:381:100%:1.4267E-228:0:38:0:0:207:174	1/1:255:367:367:0:367:100%:3.7587E-220:0:38:0:0:191:176
NC_000913.3	1561807	.	T	C	.	PASS	ADP=321;WT=0;HET=0;HOM=7;NC=0;ANN=C|synonymous_variant|LOW|ddpA|gene-b1487|transcript|TRANSCRIPT_gene-b1487|protein_coding|1/1|c.675A>G|p.Lys225Lys|675/1551|675/1551|225/516||,C|upstream_gene_variant|MODIFIER|ddpF|gene-b1483|transcript|TRANSCRIPT_gene-b1483|protein_coding||c.-3769A>G|||||3769|WARNING_TRANSCRIPT_NO_START_CODON,C|upstream_gene_variant|MODIFIER|ddpD|gene-b1484|transcript|TRANSCRIPT_gene-b1484|protein_coding||c.-2790A>G|||||2790|,C|upstream_gene_variant|MODIFIER|ddpC|gene-b1485|transcript|TRANSCRIPT_gene-b1485|protein_coding||c.-1897A>G|||||1897|,C|upstream_gene_variant|MODIFIER|ddpB|gene-b1486|transcript|TRANSCRIPT_gene-b1486|protein_coding||c.-878A>G|||||878|WARNING_TRANSCRIPT_NO_START_CODON,C|downstream_gene_variant|MODIFIER|osmC|gene-b1482|transcript|TRANSCRIPT_gene-b1482|protein_coding||c.*4751T>C|||||4751|,C|downstream_gene_variant|MODIFIER|ddpX|gene-b1488|transcript|TRANSCRIPT_gene-b1488|protein_coding||c.*688A>G|||||688|,C|downstream_gene_variant|MODIFIER|dosP|gene-b1489|transcript|TRANSCRIPT_gene-b1489|protein_coding||c.*1527A>G|||||1527|,C|downstream_gene_variant|MODIFIER|dosC|gene-b1490|transcript|TRANSCRIPT_gene-b1490|protein_coding||c.*3951A>G|||||3951|	GT:GQ:SDP:DP:RD:AD:FREQ:PVAL:RBQ:ABQ:RDF:RDR:ADF:ADR	1/1:255:288:288:0:288:100%:1.2167E-172:0:40:0:0:171:117	1/1:255:301:301:0:301:100%:1.8535E-180:0:37:0:0:159:142	1/1:255:287:287:0:287:100%:4.8583E-172:0:37:0:0:148:139	1/1:255:303:303:0:303:100%:1.1622E-181:0:37:0:0:146:157	1/1:255:335:335:0:335:100%:6.6246E-201:0:38:0:0:178:157	1/1:255:379:379:0:379:100%:2.2767E-227:0:38:0:0:203:176	1/1:255:360:360:0:360:100%:6.0993E-216:0:39:0:0:188:172
NC_000913.3	1561810	.	G	A	.	PASS	ADP=325;WT=0;HET=0;HOM=7;NC=0;ANN=A|synonymous_variant|LOW|ddpA|gene-b1487|transcript|TRANSCRIPT_gene-b1487|protein_coding|1/1|c.672C>T|p.Phe224Phe|672/1551|672/1551|224/516||,A|upstream_gene_variant|MODIFIER|ddpF|gene-b1483|transcript|TRANSCRIPT_gene-b1483|protein_coding||c.-3772C>T|||||3772|WARNING_TRANSCRIPT_NO_START_CODON,A|upstream_gene_variant|MODIFIER|ddpD|gene-b1484|transcript|TRANSCRIPT_gene-b1484|protein_coding||c.-2793C>T|||||2793|,A|upstream_gene_variant|MODIFIER|ddpC|gene-b1485|transcript|TRANSCRIPT_gene-b1485|protein_coding||c.-1900C>T|||||1900|,A|upstream_gene_variant|MODIFIER|ddpB|gene-b1486|transcript|TRANSCRIPT_gene-b1486|protein_coding||c.-881C>T|||||881|WARNING_TRANSCRIPT_NO_START_CODON,A|downstream_gene_variant|MODIFIER|osmC|gene-b1482|transcript|TRANSCRIPT_gene-b1482|protein_coding||c.*4754G>A|||||4754|,A|downstream_gene_variant|MODIFIER|ddpX|gene-b1488|transcript|TRANSCRIPT_gene-b1488|protein_coding||c.*685C>T|||||685|,A|downstream_gene_variant|MODIFIER|dosP|gene-b1489|transcript|TRANSCRIPT_gene-b1489|protein_coding||c.*1524C>T|||||1524|,A|downstream_gene_variant|MODIFIER|dosC|gene-b1490|transcript|TRANSCRIPT_gene-b1490|protein_coding||c.*3948C>T|||||3948|	GT:GQ:SDP:DP:RD:AD:FREQ:PVAL:RBQ:ABQ:RDF:RDR:ADF:ADR	1/1:255:293:293:0:293:100%:1.1984E-175:0:40:0:0:169:124	1/1:255:304:304:0:304:100%:2.9104E-182:0:37:0:0:157:147	1/1:255:288:288:0:288:100%:1.2167E-172:0:38:0:0:149:139	1/1:255:311:311:0:311:100%:1.7967E-186:0:37:0:0:148:163	1/1:255:339:339:0:339:100%:2.6031E-203:0:38:0:0:179:160	1/1:255:380:379:0:379:100%:2.2767E-227:0:38:0:0:199:180	1/1:255:365:365:0:365:100%:5.9975E-219:0:39:0:0:190:175
NC_000913.3	1561828	.	T	A	.	PASS	ADP=336;WT=0;HET=0;HOM=7;NC=0;ANN=A|synonymous_variant|LOW|ddpA|gene-b1487|transcript|TRANSCRIPT_gene-b1487|protein_coding|1/1|c.654A>T|p.Pro218Pro|654/1551|654/1551|218/516||,A|upstream_gene_variant|MODIFIER|ddpF|gene-b1483|transcript|TRANSCRIPT_gene-b1483|protein_coding||c.-3790A>T|||||3790|WARNING_TRANSCRIPT_NO_START_CODON,A|upstream_gene_variant|MODIFIER|ddpD|gene-b1484|transcript|TRANSCRIPT_gene-b1484|protein_coding||c.-2811A>T|||||2811|,A|upstream_gene_variant|MODIFIER|ddpC|gene-b1485|transcript|TRANSCRIPT_gene-b1485|protein_coding||c.-1918A>T|||||1918|,A|upstream_gene_variant|MODIFIER|ddpB|gene-b1486|transcript|TRANSCRIPT_gene-b1486|protein_coding||c.-899A>T|||||899|WARNING_TRANSCRIPT_NO_START_CODON,A|downstream_gene_variant|MODIFIER|osmC|gene-b1482|transcript|TRANSCRIPT_gene-b1482|protein_coding||c.*4772T>A|||||4772|,A|downstream_gene_variant|MODIFIER|ddpX|gene-b1488|transcript|TRANSCRIPT_gene-b1488|protein_coding||c.*667A>T|||||667|,A|downstream_gene_variant|MODIFIER|dosP|gene-b1489|transcript|TRANSCRIPT_gene-b1489|protein_coding||c.*1506A>T|||||1506|,A|downstream_gene_variant|MODIFIER|dosC|gene-b1490|transcript|TRANSCRIPT_gene-b1490|protein_coding||c.*3930A>T|||||3930|	GT:GQ:SDP:DP:RD:AD:FREQ:PVAL:RBQ:ABQ:RDF:RDR:ADF:ADR	1/1:255:318:318:0:318:100%:1.1089E-190:0:40:0:0:191:127	1/1:255:307:307:0:307:100%:4.5699E-184:0:38:0:0:176:131	1/1:255:294:294:0:294:100%:3.0012E-176:0:38:0:0:159:135	1/1:255:332:332:0:332:100%:4.2208E-199:0:37:0:0:176:156	1/1:255:362:362:0:362:100%:3.8226E-217:0:37:0:0:190:172	1/1:255:391:391:0:391:100%:1.3783E-234:0:38:0:0:199:192	1/1:255:352:352:0:352:100%:3.9526E-211:0:39:0:0:193:159
NC_000913.3	1561930	.	A	G	.	PASS	ADP=343;WT=0;HET=0;HOM=7;NC=0;ANN=G|synonymous_variant|LOW|ddpA|gene-b1487|transcript|TRANSCRIPT_gene-b1487|protein_coding|1/1|c.552T>C|p.Ala184Ala|552/1551|552/1551|184/516||,G|upstream_gene_variant|MODIFIER|ddpF|gene-b1483|transcript|TRANSCRIPT_gene-b1483|protein_coding||c.-3892T>C|||||3892|WARNING_TRANSCRIPT_NO_START_CODON,G|upstream_gene_variant|MODIFIER|ddpD|gene-b1484|transcript|TRANSCRIPT_gene-b1484|protein_coding||c.-2913T>C|||||2913|,G|upstream_gene_variant|MODIFIER|ddpC|gene-b1485|transcript|TRANSCRIPT_gene-b1485|protein_coding||c.-2020T>C|||||2020|,G|upstream_gene_variant|MODIFIER|ddpB|gene-b1486|transcript|TRANSCRIPT_gene-b1486|protein_coding||c.-1001T>C|||||1001|WARNING_TRANSCRIPT_NO_START_CODON,G|downstream_gene_variant|MODIFIER|osmC|gene-b1482|transcript|TRANSCRIPT_gene-b1482|protein_coding||c.*4874A>G|||||4874|,G|downstream_gene_variant|MODIFIER|ddpX|gene-b1488|transcript|TRANSCRIPT_gene-b1488|protein_coding||c.*565T>C|||||565|,G|downstream_gene_variant|MODIFIER|dosP|gene-b1489|transcript|TRANSCRIPT_gene-b1489|protein_coding||c.*1404T>C|||||1404|,G|downstream_gene_variant|MODIFIER|dosC|gene-b1490|transcript|TRANSCRIPT_gene-b1490|protein_coding||c.*3828T>C|||||3828|	GT:GQ:SDP:DP:RD:AD:FREQ:PVAL:RBQ:ABQ:RDF:RDR:ADF:ADR	1/1:255:331:331:0:331:100%:1.6858E-198:0:38:0:0:171:160	1/1:255:369:369:0:369:100%:2.3556E-221:0:37:0:0:198:171	1/1:255:270:270:0:270:100%:8.0958E-162:0:38:0:0:138:132	1/1:255:331:331:1:330:99.7%:5.5967E-196:25:38:0:1:190:140	1/1:255:352:352:0:352:100%:3.9526E-211:0:37:0:0:185:167	1/1:255:413:413:0:413:100%:8.052E-248:0:37:0:0:204:209	1/1:255:338:338:0:338:100%:1.0397E-202:0:37:0:0:165:173
NC_000913.3	1561957	.	G	C	.	PASS	ADP=356;WT=0;HET=0;HOM=7;NC=0;ANN=C|synonymous_variant|LOW|ddpA|gene-b1487|transcript|TRANSCRIPT_gene-b1487|protein_coding|1/1|c.525C>G|p.Val175Val|525/1551|525/1551|175/516||,C|upstream_gene_variant|MODIFIER|ddpF|gene-b1483|transcript|TRANSCRIPT_gene-b1483|protein_coding||c.-3919C>G|||||3919|WARNING_TRANSCRIPT_NO_START_CODON,C|upstream_gene_variant|MODIFIER|ddpD|gene-b1484|transcript|TRANSCRIPT_gene-b1484|protein_coding||c.-2940C>G|||||2940|,C|upstream_gene_variant|MODIFIER|ddpC|gene-b1485|transcript|TRANSCRIPT_gene-b1485|protein_coding||c.-2047C>G|||||2047|,C|upstream_gene_variant|MODIFIER|ddpB|gene-b1486|transcript|TRANSCRIPT_gene-b1486|protein_coding||c.-1028C>G|||||1028|WARNING_TRANSCRIPT_NO_START_CODON,C|downstream_gene_variant|MODIFIER|osmC|gene-b1482|transcript|TRANSCRIPT_gene-b1482|protein_coding||c.*4901G>C|||||4901|,C|downstream_gene_variant|MODIFIER|ddpX|gene-b1488|transcript|TRANSCRIPT_gene-b1488|protein_coding||c.*538C>G|||||538|,C|downstream_gene_variant|MODIFIER|dosP|gene-b1489|transcript|TRANSCRIPT_gene-b1489|protein_coding||c.*1377C>G|||||1377|,C|downstream_gene_variant|MODIFIER|dosC|gene-b1490|transcript|TRANSCRIPT_gene-b1490|protein_coding||c.*3801C>G|||||3801|	GT:GQ:SDP:DP:RD:AD:FREQ:PVAL:RBQ:ABQ:RDF:RDR:ADF:ADR	1/1:255:360:360:0:360:100%:6.0993E-216:0:40:0:0:204:156	1/1:255:392:392:0:392:100%:3.4502E-235:0:38:0:0:208:184	1/1:255:279:279:0:279:100%:3.1393E-167:0:39:0:0:153:126	1/1:255:352:352:0:352:100%:3.9526E-211:0:40:0:0:220:132	1/1:255:347:347:0:347:100%:4.0186E-208:0:38:0:0:198:149	1/1:255:414:414:0:414:100%:2.0154E-248:0:39:0:0:226:188	1/1:255:351:351:0:351:100%:1.5788E-210:0:39:0:0:191:160
NC_000913.3	1562020	.	T	C	.	PASS	ADP=352;WT=0;HET=0;HOM=7;NC=0;ANN=C|synonymous_variant|LOW|ddpA|gene-b1487|transcript|TRANSCRIPT_gene-b1487|protein_coding|1/1|c.462A>G|p.Gln154Gln|462/1551|462/1551|154/516||,C|upstream_gene_variant|MODIFIER|ddpF|gene-b1483|transcript|TRANSCRIPT_gene-b1483|protein_coding||c.-3982A>G|||||3982|WARNING_TRANSCRIPT_NO_START_CODON,C|upstream_gene_variant|MODIFIER|ddpD|gene-b1484|transcript|TRANSCRIPT_gene-b1484|protein_coding||c.-3003A>G|||||3003|,C|upstream_gene_variant|MODIFIER|ddpC|gene-b1485|transcript|TRANSCRIPT_gene-b1485|protein_coding||c.-2110A>G|||||2110|,C|upstream_gene_variant|MODIFIER|ddpB|gene-b1486|transcript|TRANSCRIPT_gene-b1486|protein_coding||c.-1091A>G|||||1091|WARNING_TRANSCRIPT_NO_START_CODON,C|downstream_gene_variant|MODIFIER|osmC|gene-b1482|transcript|TRANSCRIPT_gene-b1482|protein_coding||c.*4964T>C|||||4964|,C|downstream_gene_variant|MODIFIER|ddpX|gene-b1488|transcript|TRANSCRIPT_gene-b1488|protein_coding||c.*475A>G|||||475|,C|downstream_gene_variant|MODIFIER|dosP|gene-b1489|transcript|TRANSCRIPT_gene-b1489|protein_coding||c.*1314A>G|||||1314|,C|downstream_gene_variant|MODIFIER|dosC|gene-b1490|transcript|TRANSCRIPT_gene-b1490|protein_coding||c.*3738A>G|||||3738|	GT:GQ:SDP:DP:RD:AD:FREQ:PVAL:RBQ:ABQ:RDF:RDR:ADF:ADR	1/1:255:331:331:0:331:100%:1.6858E-198:0:39:0:0:172:159	1/1:255:362:362:1:361:99.72%:1.3876E-214:37:38:0:1:182:179	1/1:255:297:297:0:297:100%:4.7132E-178:0:38:0:0:149:148	1/1:255:361:361:0:361:100%:1.5269E-216:0:38:0:0:195:166	1/1:255:362:362:0:362:100%:3.8226E-217:0:37:0:0:191:171	1/1:255:413:413:0:413:100%:8.052E-248:0:38:0:0:211:202	1/1:255:339:339:1:338:99.71%:8.8507E-201:37:40:1:0:178:160
NC_000913.3	1562470	.	C	T	.	PASS	ADP=344;WT=0;HET=0;HOM=7;NC=0;ANN=T|synonymous_variant|LOW|ddpA|gene-b1487|transcript|TRANSCRIPT_gene-b1487|protein_coding|1/1|c.12G>A|p.Ser4Ser|12/1551|12/1551|4/516||,T|upstream_gene_variant|MODIFIER|ddpF|gene-b1483|transcript|TRANSCRIPT_gene-b1483|protein_coding||c.-4432G>A|||||4432|WARNING_TRANSCRIPT_NO_START_CODON,T|upstream_gene_variant|MODIFIER|ddpD|gene-b1484|transcript|TRANSCRIPT_gene-b1484|protein_coding||c.-3453G>A|||||3453|,T|upstream_gene_variant|MODIFIER|ddpC|gene-b1485|transcript|TRANSCRIPT_gene-b1485|protein_coding||c.-2560G>A|||||2560|,T|upstream_gene_variant|MODIFIER|ddpB|gene-b1486|transcript|TRANSCRIPT_gene-b1486|protein_coding||c.-1541G>A|||||1541|WARNING_TRANSCRIPT_NO_START_CODON,T|downstream_gene_variant|MODIFIER|ddpX|gene-b1488|transcript|TRANSCRIPT_gene-b1488|protein_coding||c.*25G>A|||||25|,T|downstream_gene_variant|MODIFIER|dosP|gene-b1489|transcript|TRANSCRIPT_gene-b1489|protein_coding||c.*864G>A|||||864|,T|downstream_gene_variant|MODIFIER|dosC|gene-b1490|transcript|TRANSCRIPT_gene-b1490|protein_coding||c.*3288G>A|||||3288|,T|downstream_gene_variant|MODIFIER|yddY|gene-b4746|transcript|TRANSCRIPT_gene-b4746|protein_coding||c.*4708G>A|||||4708|	GT:GQ:SDP:DP:RD:AD:FREQ:PVAL:RBQ:ABQ:RDF:RDR:ADF:ADR	1/1:255:302:302:0:302:100%:4.6413E-181:0:40:0:0:169:133	1/1:255:362:362:0:362:100%:3.8226E-217:0:37:0:0:177:185	1/1:255:284:284:0:284:100%:3.0931E-170:0:38:0:0:136:148	1/1:255:318:318:0:318:100%:1.1089E-190:0:38:0:0:156:162	1/1:255:407:407:1:406:99.75%:1.3358E-241:37:37:0:1:179:227	1/1:255:387:387:0:387:100%:3.5104E-232:0:38:0:0:196:191	1/1:255:352:352:0:352:100%:3.9526E-211:0:38:0:0:159:193
NC_000913.3	1563289	.	T	C	.	PASS	ADP=393;WT=0;HET=0;HOM=7;NC=0;ANN=C|upstream_gene_variant|MODIFIER|ddpD|gene-b1484|transcript|TRANSCRIPT_gene-b1484|protein_coding||c.-4272A>G|||||4272|,C|upstream_gene_variant|MODIFIER|ddpC|gene-b1485|transcript|TRANSCRIPT_gene-b1485|protein_coding||c.-3379A>G|||||3379|,C|upstream_gene_variant|MODIFIER|ddpB|gene-b1486|transcript|TRANSCRIPT_gene-b1486|protein_coding||c.-2360A>G|||||2360|WARNING_TRANSCRIPT_NO_START_CODON,C|upstream_gene_variant|MODIFIER|ddpA|gene-b1487|transcript|TRANSCRIPT_gene-b1487|protein_coding||c.-808A>G|||||808|,C|upstream_gene_variant|MODIFIER|ddpX|gene-b1488|transcript|TRANSCRIPT_gene-b1488|protein_coding||c.-213A>G|||||213|,C|downstream_gene_variant|MODIFIER|dosP|gene-b1489|transcript|TRANSCRIPT_gene-b1489|protein_coding||c.*45A>G|||||45|,C|downstream_gene_variant|MODIFIER|dosC|gene-b1490|transcript|TRANSCRIPT_gene-b1490|protein_coding||c.*2469A>G|||||2469|,C|downstream_gene_variant|MODIFIER|yddY|gene-b4746|transcript|TRANSCRIPT_gene-b4746|protein_coding||c.*3889A>G|||||3889|,C|downstream_gene_variant|MODIFIER|yddW|gene-b1491|transcript|TRANSCRIPT_gene-b1491|protein_coding||c.*4215A>G|||||4215|,C|intergenic_region|MODIFIER|ddpX-dosP|gene-b1488-gene-b1489|intergenic_region|gene-b1488-gene-b1489|||n.1563289T>C||||||	GT:GQ:SDP:DP:RD:AD:FREQ:PVAL:RBQ:ABQ:RDF:RDR:ADF:ADR	1/1:255:358:358:0:358:100%:9.7318E-215:0:42:0:0:226:132	1/1:255:394:394:0:394:100%:2.1618E-236:0:40:0:0:242:152	1/1:255:359:359:0:359:100%:2.4363E-215:0:39:0:0:213:146	1/1:255:384:384:0:384:100%:2.2379E-230:0:39:0:0:229:155	1/1:255:442:442:1:441:99.77%:1.2803E-262:37:39:0:1:245:196	1/1:255:444:444:0:444:100%:1.8103E-266:0:39:0:0:241:203	1/1:255:372:372:0:372:100%:3.6955E-223:0:40:0:0:222:150
NC_000913.3	1563634	.	A	G	.	PASS	ADP=381;WT=0;HET=0;HOM=7;NC=0;ANN=G|synonymous_variant|LOW|dosP|gene-b1489|transcript|TRANSCRIPT_gene-b1489|protein_coding|1/1|c.2100T>C|p.Gly700Gly|2100/2400|2100/2400|700/799||,G|upstream_gene_variant|MODIFIER|ddpD|gene-b1484|transcript|TRANSCRIPT_gene-b1484|protein_coding||c.-4617T>C|||||4617|,G|upstream_gene_variant|MODIFIER|ddpC|gene-b1485|transcript|TRANSCRIPT_gene-b1485|protein_coding||c.-3724T>C|||||3724|,G|upstream_gene_variant|MODIFIER|ddpB|gene-b1486|transcript|TRANSCRIPT_gene-b1486|protein_coding||c.-2705T>C|||||2705|WARNING_TRANSCRIPT_NO_START_CODON,G|upstream_gene_variant|MODIFIER|ddpA|gene-b1487|transcript|TRANSCRIPT_gene-b1487|protein_coding||c.-1153T>C|||||1153|,G|upstream_gene_variant|MODIFIER|ddpX|gene-b1488|transcript|TRANSCRIPT_gene-b1488|protein_coding||c.-558T>C|||||558|,G|downstream_gene_variant|MODIFIER|dosC|gene-b1490|transcript|TRANSCRIPT_gene-b1490|protein_coding||c.*2124T>C|||||2124|,G|downstream_gene_variant|MODIFIER|yddY|gene-b4746|transcript|TRANSCRIPT_gene-b4746|protein_coding||c.*3544T>C|||||3544|,G|downstream_gene_variant|MODIFIER|yddW|gene-b1491|transcript|TRANSCRIPT_gene-b1491|protein_coding||c.*3870T>C|||||3870|	GT:GQ:SDP:DP:RD:AD:FREQ:PVAL:RBQ:ABQ:RDF:RDR:ADF:ADR	1/1:255:375:375:0:375:100%:5.7975E-225:0:38:0:0:216:159	1/1:255:385:385:0:385:100%:5.6021E-231:0:38:0:0:195:190	1/1:255:333:333:0:333:100%:1.0568E-199:0:40:0:0:217:116	1/1:255:363:363:0:363:100%:9.5698E-218:0:38:0:0:206:157	1/1:255:432:432:0:432:100%:2.9959E-259:0:38:0:0:245:187	1/1:255:390:390:0:390:100%:5.5062E-234:0:39:0:0:237:153	1/1:255:391:391:0:391:100%:1.3783E-234:0:39:0:0:241:150
NC_000913.3	1563670	.	A	G	.	PASS	ADP=392;WT=0;HET=0;HOM=7;NC=0;ANN=G|synonymous_variant|LOW|dosP|gene-b1489|transcript|TRANSCRIPT_gene-b1489|protein_coding|1/1|c.2064T>C|p.Arg688Arg|2064/2400|2064/2400|688/799||,G|upstream_gene_variant|MODIFIER|ddpD|gene-b1484|transcript|TRANSCRIPT_gene-b1484|protein_coding||c.-4653T>C|||||4653|,G|upstream_gene_variant|MODIFIER|ddpC|gene-b1485|transcript|TRANSCRIPT_gene-b1485|protein_coding||c.-3760T>C|||||3760|,G|upstream_gene_variant|MODIFIER|ddpB|gene-b1486|transcript|TRANSCRIPT_gene-b1486|protein_coding||c.-2741T>C|||||2741|WARNING_TRANSCRIPT_NO_START_CODON,G|upstream_gene_variant|MODIFIER|ddpA|gene-b1487|transcript|TRANSCRIPT_gene-b1487|protein_coding||c.-1189T>C|||||1189|,G|upstream_gene_variant|MODIFIER|ddpX|gene-b1488|transcript|TRANSCRIPT_gene-b1488|protein_coding||c.-594T>C|||||594|,G|downstream_gene_variant|MODIFIER|dosC|gene-b1490|transcript|TRANSCRIPT_gene-b1490|protein_coding||c.*2088T>C|||||2088|,G|downstream_gene_variant|MODIFIER|yddY|gene-b4746|transcript|TRANSCRIPT_gene-b4746|protein_coding||c.*3508T>C|||||3508|,G|downstream_gene_variant|MODIFIER|yddW|gene-b1491|transcript|TRANSCRIPT_gene-b1491|protein_coding||c.*3834T>C|||||3834|	GT:GQ:SDP:DP:RD:AD:FREQ:PVAL:RBQ:ABQ:RDF:RDR:ADF:ADR	1/1:255:368:368:0:368:100%:9.4096E-221:0:39:0:0:227:141	1/1:255:392:392:0:392:100%:3.4502E-235:0:38:0:0:204:188	1/1:255:343:343:0:343:100%:1.0228E-205:0:40:0:0:223:120	1/1:255:403:403:0:403:100%:8.3404E-242:0:38:0:0:231:172	1/1:255:420:420:0:420:100%:4.956E-252:0:38:0:0:242:178	1/1:255:411:411:0:411:100%:1.2852E-246:0:39:0:0:249:162	1/1:255:407:407:0:407:100%:3.2741E-244:0:39:0:0:252:155
NC_000913.3	1563736	.	T	C	.	PASS	ADP=394;WT=0;HET=0;HOM=7;NC=0;ANN=C|synonymous_variant|LOW|dosP|gene-b1489|transcript|TRANSCRIPT_gene-b1489|protein_coding|1/1|c.1998A>G|p.Val666Val|1998/2400|1998/2400|666/799||,C|upstream_gene_variant|MODIFIER|ddpD|gene-b1484|transcript|TRANSCRIPT_gene-b1484|protein_coding||c.-4719A>G|||||4719|,C|upstream_gene_variant|MODIFIER|ddpC|gene-b1485|transcript|TRANSCRIPT_gene-b1485|protein_coding||c.-3826A>G|||||3826|,C|upstream_gene_variant|MODIFIER|ddpB|gene-b1486|transcript|TRANSCRIPT_gene-b1486|protein_coding||c.-2807A>G|||||2807|WARNING_TRANSCRIPT_NO_START_CODON,C|upstream_gene_variant|MODIFIER|ddpA|gene-b1487|transcript|TRANSCRIPT_gene-b1487|protein_coding||c.-1255A>G|||||1255|,C|upstream_gene_variant|MODIFIER|ddpX|gene-b1488|transcript|TRANSCRIPT_gene-b1488|protein_coding||c.-660A>G|||||660|,C|downstream_gene_variant|MODIFIER|dosC|gene-b1490|transcript|TRANSCRIPT_gene-b1490|protein_coding||c.*2022A>G|||||2022|,C|downstream_gene_variant|MODIFIER|yddY|gene-b4746|transcript|TRANSCRIPT_gene-b4746|protein_coding||c.*3442A>G|||||3442|,C|downstream_gene_variant|MODIFIER|yddW|gene-b1491|transcript|TRANSCRIPT_gene-b1491|protein_coding||c.*3768A>G|||||3768|	GT:GQ:SDP:DP:RD:AD:FREQ:PVAL:RBQ:ABQ:RDF:RDR:ADF:ADR	1/1:255:374:374:0:374:100%:2.3159E-224:0:37:0:0:230:144	1/1:255:363:363:0:363:100%:9.5698E-218:0:36:0:0:189:174	1/1:255:352:352:0:352:100%:3.9526E-211:0:37:0:0:203:149	1/1:255:409:409:0:409:100%:2.0513E-245:0:37:0:0:257:152	1/1:255:411:411:0:411:100%:1.2852E-246:0:36:0:0:230:181	1/1:255:437:437:0:437:100%:2.9425E-262:0:36:0:0:245:192	1/1:255:414:414:0:414:100%:2.0154E-248:0:37:0:0:254:160
NC_000913.3	1563769	.	G	T	.	PASS	ADP=389;WT=0;HET=0;HOM=7;NC=0;ANN=T|missense_variant|MODERATE|dosP|gene-b1489|transcript|TRANSCRIPT_gene-b1489|protein_coding|1/1|c.1965C>A|p.His655Gln|1965/2400|1965/2400|655/799||,T|upstream_gene_variant|MODIFIER|ddpD|gene-b1484|transcript|TRANSCRIPT_gene-b1484|protein_coding||c.-4752C>A|||||4752|,T|upstream_gene_variant|MODIFIER|ddpC|gene-b1485|transcript|TRANSCRIPT_gene-b1485|protein_coding||c.-3859C>A|||||3859|,T|upstream_gene_variant|MODIFIER|ddpB|gene-b1486|transcript|TRANSCRIPT_gene-b1486|protein_coding||c.-2840C>A|||||2840|WARNING_TRANSCRIPT_NO_START_CODON,T|upstream_gene_variant|MODIFIER|ddpA|gene-b1487|transcript|TRANSCRIPT_gene-b1487|protein_coding||c.-1288C>A|||||1288|,T|upstream_gene_variant|MODIFIER|ddpX|gene-b1488|transcript|TRANSCRIPT_gene-b1488|protein_coding||c.-693C>A|||||693|,T|downstream_gene_variant|MODIFIER|dosC|gene-b1490|transcript|TRANSCRIPT_gene-b1490|protein_coding||c.*1989C>A|||||1989|,T|downstream_gene_variant|MODIFIER|yddY|gene-b4746|transcript|TRANSCRIPT_gene-b4746|protein_coding||c.*3409C>A|||||3409|,T|downstream_gene_variant|MODIFIER|yddW|gene-b1491|transcript|TRANSCRIPT_gene-b1491|protein_coding||c.*3735C>A|||||3735|	GT:GQ:SDP:DP:RD:AD:FREQ:PVAL:RBQ:ABQ:RDF:RDR:ADF:ADR	1/1:255:377:377:0:377:100%:3.6331E-226:0:37:0:0:216:161	1/1:255:364:364:0:364:100%:2.3957E-218:0:37:0:0:182:182	1/1:255:343:343:0:343:100%:1.0228E-205:0:37:0:0:186:157	1/1:255:401:401:0:400:99.75%:5.3179E-240:0:37:0:0:238:162	1/1:255:417:417:0:417:100%:3.1605E-250:0:37:0:0:218:199	1/1:255:406:406:0:406:100%:1.308E-243:0:37:0:0:213:193	1/1:255:420:420:0:420:100%:4.956E-252:0:37:0:0:224:196
NC_000913.3	1563799	.	T	C	.	PASS	ADP=402;WT=0;HET=0;HOM=7;NC=0;ANN=C|synonymous_variant|LOW|dosP|gene-b1489|transcript|TRANSCRIPT_gene-b1489|protein_coding|1/1|c.1935A>G|p.Gln645Gln|1935/2400|1935/2400|645/799||,C|upstream_gene_variant|MODIFIER|ddpD|gene-b1484|transcript|TRANSCRIPT_gene-b1484|protein_coding||c.-4782A>G|||||4782|,C|upstream_gene_variant|MODIFIER|ddpC|gene-b1485|transcript|TRANSCRIPT_gene-b1485|protein_coding||c.-3889A>G|||||3889|,C|upstream_gene_variant|MODIFIER|ddpB|gene-b1486|transcript|TRANSCRIPT_gene-b1486|protein_coding||c.-2870A>G|||||2870|WARNING_TRANSCRIPT_NO_START_CODON,C|upstream_gene_variant|MODIFIER|ddpA|gene-b1487|transcript|TRANSCRIPT_gene-b1487|protein_coding||c.-1318A>G|||||1318|,C|upstream_gene_variant|MODIFIER|ddpX|gene-b1488|transcript|TRANSCRIPT_gene-b1488|protein_coding||c.-723A>G|||||723|,C|downstream_gene_variant|MODIFIER|dosC|gene-b1490|transcript|TRANSCRIPT_gene-b1490|protein_coding||c.*1959A>G|||||1959|,C|downstream_gene_variant|MODIFIER|yddY|gene-b4746|transcript|TRANSCRIPT_gene-b4746|protein_coding||c.*3379A>G|||||3379|,C|downstream_gene_variant|MODIFIER|yddW|gene-b1491|transcript|TRANSCRIPT_gene-b1491|protein_coding||c.*3705A>G|||||3705|	GT:GQ:SDP:DP:RD:AD:FREQ:PVAL:RBQ:ABQ:RDF:RDR:ADF:ADR	1/1:255:415:415:0:415:100%:5.0447E-249:0:38:0:0:224:191	1/1:255:375:375:0:375:100%:5.7975E-225:0:37:0:0:195:180	1/1:255:374:374:0:374:100%:2.3159E-224:0:37:0:0:200:174	1/1:255:395:395:0:395:100%:5.4115E-237:0:38:0:0:224:171	1/1:255:437:437:0:437:100%:2.9425E-262:0:37:0:0:227:210	1/1:255:420:420:0:420:100%:4.956E-252:0:39:0:0:209:211	1/1:255:399:399:0:399:100%:2.1245E-239:0:38:0:0:196:203
NC_000913.3	1563820	.	C	T	.	PASS	ADP=407;WT=0;HET=0;HOM=7;NC=0;ANN=T|synonymous_variant|LOW|dosP|gene-b1489|transcript|TRANSCRIPT_gene-b1489|protein_coding|1/1|c.1914G>A|p.Ala638Ala|1914/2400|1914/2400|638/799||,T|upstream_gene_variant|MODIFIER|ddpD|gene-b1484|transcript|TRANSCRIPT_gene-b1484|protein_coding||c.-4803G>A|||||4803|,T|upstream_gene_variant|MODIFIER|ddpC|gene-b1485|transcript|TRANSCRIPT_gene-b1485|protein_coding||c.-3910G>A|||||3910|,T|upstream_gene_variant|MODIFIER|ddpB|gene-b1486|transcript|TRANSCRIPT_gene-b1486|protein_coding||c.-2891G>A|||||2891|WARNING_TRANSCRIPT_NO_START_CODON,T|upstream_gene_variant|MODIFIER|ddpA|gene-b1487|transcript|TRANSCRIPT_gene-b1487|protein_coding||c.-1339G>A|||||1339|,T|upstream_gene_variant|MODIFIER|ddpX|gene-b1488|transcript|TRANSCRIPT_gene-b1488|protein_coding||c.-744G>A|||||744|,T|downstream_gene_variant|MODIFIER|dosC|gene-b1490|transcript|TRANSCRIPT_gene-b1490|protein_coding||c.*1938G>A|||||1938|,T|downstream_gene_variant|MODIFIER|yddY|gene-b4746|transcript|TRANSCRIPT_gene-b4746|protein_coding||c.*3358G>A|||||3358|,T|downstream_gene_variant|MODIFIER|yddW|gene-b1491|transcript|TRANSCRIPT_gene-b1491|protein_coding||c.*3684G>A|||||3684|	GT:GQ:SDP:DP:RD:AD:FREQ:PVAL:RBQ:ABQ:RDF:RDR:ADF:ADR	1/1:255:418:418:0:418:100%:7.9107E-251:0:37:0:0:212:206	1/1:255:385:385:0:385:100%:5.6021E-231:0:37:0:0:190:195	1/1:255:375:375:0:375:100%:5.7975E-225:0:37:0:0:194:181	1/1:255:414:414:0:414:100%:2.0154E-248:0:36:0:0:209:205	1/1:255:423:423:0:423:100%:7.7714E-254:0:37:0:0:211:212	1/1:255:435:435:0:435:100%:4.6973E-261:0:38:0:0:204:231	1/1:255:404:404:0:404:100%:2.0877E-242:0:37:0:0:179:225
NC_000913.3	1563832	.	C	A	.	PASS	ADP=403;WT=0;HET=0;HOM=7;NC=0;ANN=A|synonymous_variant|LOW|dosP|gene-b1489|transcript|TRANSCRIPT_gene-b1489|protein_coding|1/1|c.1902G>T|p.Val634Val|1902/2400|1902/2400|634/799||,A|upstream_gene_variant|MODIFIER|ddpD|gene-b1484|transcript|TRANSCRIPT_gene-b1484|protein_coding||c.-4815G>T|||||4815|,A|upstream_gene_variant|MODIFIER|ddpC|gene-b1485|transcript|TRANSCRIPT_gene-b1485|protein_coding||c.-3922G>T|||||3922|,A|upstream_gene_variant|MODIFIER|ddpB|gene-b1486|transcript|TRANSCRIPT_gene-b1486|protein_coding||c.-2903G>T|||||2903|WARNING_TRANSCRIPT_NO_START_CODON,A|upstream_gene_variant|MODIFIER|ddpA|gene-b1487|transcript|TRANSCRIPT_gene-b1487|protein_coding||c.-1351G>T|||||1351|,A|upstream_gene_variant|MODIFIER|ddpX|gene-b1488|transcript|TRANSCRIPT_gene-b1488|protein_coding||c.-756G>T|||||756|,A|downstream_gene_variant|MODIFIER|dosC|gene-b1490|transcript|TRANSCRIPT_gene-b1490|protein_coding||c.*1926G>T|||||1926|,A|downstream_gene_variant|MODIFIER|yddY|gene-b4746|transcript|TRANSCRIPT_gene-b4746|protein_coding||c.*3346G>T|||||3346|,A|downstream_gene_variant|MODIFIER|yddW|gene-b1491|transcript|TRANSCRIPT_gene-b1491|protein_coding||c.*3672G>T|||||3672|	GT:GQ:SDP:DP:RD:AD:FREQ:PVAL:RBQ:ABQ:RDF:RDR:ADF:ADR	1/1:255:411:411:0:411:100%:1.2852E-246:0:37:0:0:201:210	1/1:255:373:373:0:373:100%:9.2512E-224:0:36:0:0:180:193	1/1:255:376:376:0:376:100%:1.4513E-225:0:36:0:0:183:193	1/1:255:404:404:0:404:100%:2.0877E-242:0:37:0:0:198:206	1/1:255:448:448:0:448:100%:7.1033E-269:0:36:0:0:212:236	1/1:255:423:423:0:423:100%:7.7714E-254:0:37:0:0:192:231	1/1:255:386:386:0:385:99.74%:5.6021E-231:0:36:0:0:154:231
NC_000913.3	1563838	.	T	A	.	PASS	ADP=380;WT=0;HET=0;HOM=7;NC=0;ANN=A|missense_variant|MODERATE|dosP|gene-b1489|transcript|TRANSCRIPT_gene-b1489|protein_coding|1/1|c.1896A>T|p.Leu632Phe|1896/2400|1896/2400|632/799||,A|upstream_gene_variant|MODIFIER|ddpD|gene-b1484|transcript|TRANSCRIPT_gene-b1484|protein_coding||c.-4821A>T|||||4821|,A|upstream_gene_variant|MODIFIER|ddpC|gene-b1485|transcript|TRANSCRIPT_gene-b1485|protein_coding||c.-3928A>T|||||3928|,A|upstream_gene_variant|MODIFIER|ddpB|gene-b1486|transcript|TRANSCRIPT_gene-b1486|protein_coding||c.-2909A>T|||||2909|WARNING_TRANSCRIPT_NO_START_CODON,A|upstream_gene_variant|MODIFIER|ddpA|gene-b1487|transcript|TRANSCRIPT_gene-b1487|protein_coding||c.-1357A>T|||||1357|,A|upstream_gene_variant|MODIFIER|ddpX|gene-b1488|transcript|TRANSCRIPT_gene-b1488|protein_coding||c.-762A>T|||||762|,A|downstream_gene_variant|MODIFIER|dosC|gene-b1490|transcript|TRANSCRIPT_gene-b1490|protein_coding||c.*1920A>T|||||1920|,A|downstream_gene_variant|MODIFIER|yddY|gene-b4746|transcript|TRANSCRIPT_gene-b4746|protein_coding||c.*3340A>T|||||3340|,A|downstream_gene_variant|MODIFIER|yddW|gene-b1491|transcript|TRANSCRIPT_gene-b1491|protein_coding||c.*3666A>T|||||3666|	GT:GQ:SDP:DP:RD:AD:FREQ:PVAL:RBQ:ABQ:RDF:RDR:ADF:ADR	1/1:255:401:401:0:401:100%:1.3311E-240:0:36:0:0:186:215	1/1:255:359:359:0:359:100%:2.4363E-215:0:36:0:0:165:194	1/1:255:344:344:0:344:100%:2.5608E-206:0:36:0:0:167:177	1/1:255:374:374:0:374:100%:2.3159E-224:0:36:0:0:176:198	1/1:255:414:413:0:413:100%:8.052E-248:0:36:0:0:191:222	1/1:255:412:412:0:412:100%:3.2169E-247:0:37:0:0:179:233	1/1:255:357:357:0:357:100%:3.8873E-214:0:36:0:0:141:216
NC_000913.3	1563840	.	A	G	.	PASS	ADP=391;WT=0;HET=0;HOM=7;NC=0;ANN=G|synonymous_variant|LOW|dosP|gene-b1489|transcript|TRANSCRIPT_gene-b1489|protein_coding|1/1|c.1894T>C|p.Leu632Leu|1894/2400|1894/2400|632/799||,G|upstream_gene_variant|MODIFIER|ddpD|gene-b1484|transcript|TRANSCRIPT_gene-b1484|protein_coding||c.-4823T>C|||||4823|,G|upstream_gene_variant|MODIFIER|ddpC|gene-b1485|transcript|TRANSCRIPT_gene-b1485|protein_coding||c.-3930T>C|||||3930|,G|upstream_gene_variant|MODIFIER|ddpB|gene-b1486|transcript|TRANSCRIPT_gene-b1486|protein_coding||c.-2911T>C|||||2911|WARNING_TRANSCRIPT_NO_START_CODON,G|upstream_gene_variant|MODIFIER|ddpA|gene-b1487|transcript|TRANSCRIPT_gene-b1487|protein_coding||c.-1359T>C|||||1359|,G|upstream_gene_variant|MODIFIER|ddpX|gene-b1488|transcript|TRANSCRIPT_gene-b1488|protein_coding||c.-764T>C|||||764|,G|downstream_gene_variant|MODIFIER|dosC|gene-b1490|transcript|TRANSCRIPT_gene-b1490|protein_coding||c.*1918T>C|||||1918|,G|downstream_gene_variant|MODIFIER|yddY|gene-b4746|transcript|TRANSCRIPT_gene-b4746|protein_coding||c.*3338T>C|||||3338|,G|downstream_gene_variant|MODIFIER|yddW|gene-b1491|transcript|TRANSCRIPT_gene-b1491|protein_coding||c.*3664T>C|||||3664|	GT:GQ:SDP:DP:RD:AD:FREQ:PVAL:RBQ:ABQ:RDF:RDR:ADF:ADR	1/1:255:406:406:0:406:100%:1.308E-243:0:37:0:0:187:219	1/1:255:368:368:0:368:100%:9.4096E-221:0:37:0:0:169:199	1/1:255:355:355:0:355:100%:6.2022E-213:0:37:0:0:172:183	1/1:255:389:389:0:389:100%:2.1996E-233:0:37:0:0:187:202	1/1:255:429:428:0:428:100%:7.6339E-257:0:36:0:0:197:231	1/1:255:425:425:0:425:100%:4.8686E-255:0:37:0:0:185:240	1/1:255:370:370:0:370:100%:5.8969E-222:0:37:0:0:148:222
NC_000913.3	1564107	.	C	A	.	PASS	ADP=367;WT=0;HET=0;HOM=7;NC=0;ANN=A|missense_variant|MODERATE|dosP|gene-b1489|transcript|TRANSCRIPT_gene-b1489|protein_coding|1/1|c.1627G>T|p.Val543Phe|1627/2400|1627/2400|543/799||,A|upstream_gene_variant|MODIFIER|ddpC|gene-b1485|transcript|TRANSCRIPT_gene-b1485|protein_coding||c.-4197G>T|||||4197|,A|upstream_gene_variant|MODIFIER|ddpB|gene-b1486|transcript|TRANSCRIPT_gene-b1486|protein_coding||c.-3178G>T|||||3178|WARNING_TRANSCRIPT_NO_START_CODON,A|upstream_gene_variant|MODIFIER|ddpA|gene-b1487|transcript|TRANSCRIPT_gene-b1487|protein_coding||c.-1626G>T|||||1626|,A|upstream_gene_variant|MODIFIER|ddpX|gene-b1488|transcript|TRANSCRIPT_gene-b1488|protein_coding||c.-1031G>T|||||1031|,A|downstream_gene_variant|MODIFIER|dosC|gene-b1490|transcript|TRANSCRIPT_gene-b1490|protein_coding||c.*1651G>T|||||1651|,A|downstream_gene_variant|MODIFIER|yddY|gene-b4746|transcript|TRANSCRIPT_gene-b4746|protein_coding||c.*3071G>T|||||3071|,A|downstream_gene_variant|MODIFIER|yddW|gene-b1491|transcript|TRANSCRIPT_gene-b1491|protein_coding||c.*3397G>T|||||3397|,A|downstream_gene_variant|MODIFIER|gadC|gene-b1492|transcript|TRANSCRIPT_gene-b1492|protein_coding||c.*4847G>T|||||4847|	GT:GQ:SDP:DP:RD:AD:FREQ:PVAL:RBQ:ABQ:RDF:RDR:ADF:ADR	1/1:255:343:343:0:343:100%:1.0228E-205:0:38:0:0:170:173	1/1:255:341:341:0:341:100%:1.6318E-204:0:37:0:0:158:183	1/1:255:361:361:0:361:100%:1.5269E-216:0:37:0:0:191:170	1/1:255:363:363:0:363:100%:9.5698E-218:0:38:0:0:204:159	1/1:255:400:400:0:400:100%:5.3179E-240:0:37:0:0:197:203	1/1:255:422:422:0:422:100%:3.1049E-253:0:37:0:0:231:191	1/1:255:341:341:0:341:100%:1.6318E-204:0:37:0:0:156:185
NC_000913.3	1564233	.	G	C	.	PASS	ADP=356;WT=0;HET=0;HOM=7;NC=0;ANN=C|missense_variant|MODERATE|dosP|gene-b1489|transcript|TRANSCRIPT_gene-b1489|protein_coding|1/1|c.1501C>G|p.Leu501Val|1501/2400|1501/2400|501/799||,C|upstream_gene_variant|MODIFIER|ddpC|gene-b1485|transcript|TRANSCRIPT_gene-b1485|protein_coding||c.-4323C>G|||||4323|,C|upstream_gene_variant|MODIFIER|ddpB|gene-b1486|transcript|TRANSCRIPT_gene-b1486|protein_coding||c.-3304C>G|||||3304|WARNING_TRANSCRIPT_NO_START_CODON,C|upstream_gene_variant|MODIFIER|ddpA|gene-b1487|transcript|TRANSCRIPT_gene-b1487|protein_coding||c.-1752C>G|||||1752|,C|upstream_gene_variant|MODIFIER|ddpX|gene-b1488|transcript|TRANSCRIPT_gene-b1488|protein_coding||c.-1157C>G|||||1157|,C|downstream_gene_variant|MODIFIER|dosC|gene-b1490|transcript|TRANSCRIPT_gene-b1490|protein_coding||c.*1525C>G|||||1525|,C|downstream_gene_variant|MODIFIER|yddY|gene-b4746|transcript|TRANSCRIPT_gene-b4746|protein_coding||c.*2945C>G|||||2945|,C|downstream_gene_variant|MODIFIER|yddW|gene-b1491|transcript|TRANSCRIPT_gene-b1491|protein_coding||c.*3271C>G|||||3271|,C|downstream_gene_variant|MODIFIER|gadC|gene-b1492|transcript|TRANSCRIPT_gene-b1492|protein_coding||c.*4721C>G|||||4721|	GT:GQ:SDP:DP:RD:AD:FREQ:PVAL:RBQ:ABQ:RDF:RDR:ADF:ADR	1/1:255:341:341:0:341:100%:1.6318E-204:0:39:0:0:186:155	1/1:255:320:320:0:320:100%:6.9522E-192:0:38:0:0:168:152	1/1:255:354:354:0:354:100%:2.4774E-212:0:39:0:0:183:171	1/1:255:368:368:0:368:100%:9.4096E-221:0:39:0:0:164:204	1/1:255:376:376:0:376:100%:1.4513E-225:0:37:0:0:189:187	1/1:255:410:410:0:410:100%:5.1346E-246:0:39:0:0:194:216	1/1:255:324:324:0:324:100%:2.7326E-194:0:40:0:0:188:136
NC_000913.3	1564972	.	A	G	.	PASS	ADP=351;WT=0;HET=0;HOM=7;NC=0;ANN=G|synonymous_variant|LOW|dosP|gene-b1489|transcript|TRANSCRIPT_gene-b1489|protein_coding|1/1|c.762T>C|p.Ile254Ile|762/2400|762/2400|254/799||,G|upstream_gene_variant|MODIFIER|ddpB|gene-b1486|transcript|TRANSCRIPT_gene-b1486|protein_coding||c.-4043T>C|||||4043|WARNING_TRANSCRIPT_NO_START_CODON,G|upstream_gene_variant|MODIFIER|ddpA|gene-b1487|transcript|TRANSCRIPT_gene-b1487|protein_coding||c.-2491T>C|||||2491|,G|upstream_gene_variant|MODIFIER|ddpX|gene-b1488|transcript|TRANSCRIPT_gene-b1488|protein_coding||c.-1896T>C|||||1896|,G|downstream_gene_variant|MODIFIER|dosC|gene-b1490|transcript|TRANSCRIPT_gene-b1490|protein_coding||c.*786T>C|||||786|,G|downstream_gene_variant|MODIFIER|yddY|gene-b4746|transcript|TRANSCRIPT_gene-b4746|protein_coding||c.*2206T>C|||||2206|,G|downstream_gene_variant|MODIFIER|yddW|gene-b1491|transcript|TRANSCRIPT_gene-b1491|protein_coding||c.*2532T>C|||||2532|,G|downstream_gene_variant|MODIFIER|gadC|gene-b1492|transcript|TRANSCRIPT_gene-b1492|protein_coding||c.*3982T>C|||||3982|	GT:GQ:SDP:DP:RD:AD:FREQ:PVAL:RBQ:ABQ:RDF:RDR:ADF:ADR	1/1:255:311:311:0:311:100%:1.7967E-186:0:39:0:0:164:147	1/1:255:332:330:0:330:100%:6.7329E-198:0:38:0:0:177:153	1/1:255:326:322:0:322:100%:4.3587E-193:0:39:0:0:182:140	1/1:255:341:341:0:341:100%:1.6318E-204:0:38:0:0:189:152	1/1:255:456:451:0:451:100%:1.1136E-270:0:37:0:0:222:229	1/1:255:394:389:0:389:100%:2.1996E-233:0:38:0:0:208:181	1/1:255:318:314:0:314:100%:2.8208E-188:0:38:0:0:171:143
NC_000913.3	1564975	.	C	T	.	PASS	ADP=346;WT=0;HET=0;HOM=7;NC=0;ANN=T|synonymous_variant|LOW|dosP|gene-b1489|transcript|TRANSCRIPT_gene-b1489|protein_coding|1/1|c.759G>A|p.Gln253Gln|759/2400|759/2400|253/799||,T|upstream_gene_variant|MODIFIER|ddpB|gene-b1486|transcript|TRANSCRIPT_gene-b1486|protein_coding||c.-4046G>A|||||4046|WARNING_TRANSCRIPT_NO_START_CODON,T|upstream_gene_variant|MODIFIER|ddpA|gene-b1487|transcript|TRANSCRIPT_gene-b1487|protein_coding||c.-2494G>A|||||2494|,T|upstream_gene_variant|MODIFIER|ddpX|gene-b1488|transcript|TRANSCRIPT_gene-b1488|protein_coding||c.-1899G>A|||||1899|,T|downstream_gene_variant|MODIFIER|dosC|gene-b1490|transcript|TRANSCRIPT_gene-b1490|protein_coding||c.*783G>A|||||783|,T|downstream_gene_variant|MODIFIER|yddY|gene-b4746|transcript|TRANSCRIPT_gene-b4746|protein_coding||c.*2203G>A|||||2203|,T|downstream_gene_variant|MODIFIER|yddW|gene-b1491|transcript|TRANSCRIPT_gene-b1491|protein_coding||c.*2529G>A|||||2529|,T|downstream_gene_variant|MODIFIER|gadC|gene-b1492|transcript|TRANSCRIPT_gene-b1492|protein_coding||c.*3979G>A|||||3979|	GT:GQ:SDP:DP:RD:AD:FREQ:PVAL:RBQ:ABQ:RDF:RDR:ADF:ADR	1/1:255:306:306:0:306:100%:1.825E-183:0:39:0:0:164:142	1/1:255:334:334:0:334:100%:2.6459E-200:0:37:0:0:181:153	1/1:255:319:319:0:319:100%:2.7765E-191:0:38:0:0:180:139	1/1:255:333:333:0:333:100%:1.0568E-199:0:37:0:0:187:146	1/1:255:446:446:0:446:100%:1.134E-267:0:37:0:0:220:226	1/1:255:380:379:0:379:100%:2.2767E-227:0:38:0:0:209:170	1/1:255:310:310:0:310:100%:7.1752E-186:0:38:0:0:171:139
NC_000913.3	1565596	.	T	C	.	PASS	ADP=354;WT=0;HET=0;HOM=7;NC=0;ANN=C|synonymous_variant|LOW|dosP|gene-b1489|transcript|TRANSCRIPT_gene-b1489|protein_coding|1/1|c.138A>G|p.Gly46Gly|138/2400|138/2400|46/799||,C|upstream_gene_variant|MODIFIER|ddpB|gene-b1486|transcript|TRANSCRIPT_gene-b1486|protein_coding||c.-4667A>G|||||4667|WARNING_TRANSCRIPT_NO_START_CODON,C|upstream_gene_variant|MODIFIER|ddpA|gene-b1487|transcript|TRANSCRIPT_gene-b1487|protein_coding||c.-3115A>G|||||3115|,C|upstream_gene_variant|MODIFIER|ddpX|gene-b1488|transcript|TRANSCRIPT_gene-b1488|protein_coding||c.-2520A>G|||||2520|,C|downstream_gene_variant|MODIFIER|dosC|gene-b1490|transcript|TRANSCRIPT_gene-b1490|protein_coding||c.*162A>G|||||162|,C|downstream_gene_variant|MODIFIER|yddY|gene-b4746|transcript|TRANSCRIPT_gene-b4746|protein_coding||c.*1582A>G|||||1582|,C|downstream_gene_variant|MODIFIER|yddW|gene-b1491|transcript|TRANSCRIPT_gene-b1491|protein_coding||c.*1908A>G|||||1908|,C|downstream_gene_variant|MODIFIER|gadC|gene-b1492|transcript|TRANSCRIPT_gene-b1492|protein_coding||c.*3358A>G|||||3358|	GT:GQ:SDP:DP:RD:AD:FREQ:PVAL:RBQ:ABQ:RDF:RDR:ADF:ADR	1/1:255:307:307:0:307:100%:4.5699E-184:0:40:0:0:161:146	1/1:255:353:353:0:353:100%:9.8955E-212:0:38:0:0:192:161	1/1:255:337:337:0:337:100%:4.1527E-202:0:40:0:0:175:162	1/1:255:348:348:0:348:100%:1.0061E-208:0:39:0:0:191:157	1/1:255:423:423:0:423:100%:7.7714E-254:0:38:0:0:232:191	1/1:255:362:362:0:362:100%:3.8226E-217:0:40:0:0:202:160	1/1:255:351:351:0:351:100%:1.5788E-210:0:38:0:0:182:169
NC_000913.3	1565662	.	A	G	.	PASS	ADP=363;WT=0;HET=0;HOM=7;NC=0;ANN=G|synonymous_variant|LOW|dosP|gene-b1489|transcript|TRANSCRIPT_gene-b1489|protein_coding|1/1|c.72T>C|p.Gly24Gly|72/2400|72/2400|24/799||,G|upstream_gene_variant|MODIFIER|ddpB|gene-b1486|transcript|TRANSCRIPT_gene-b1486|protein_coding||c.-4733T>C|||||4733|WARNING_TRANSCRIPT_NO_START_CODON,G|upstream_gene_variant|MODIFIER|ddpA|gene-b1487|transcript|TRANSCRIPT_gene-b1487|protein_coding||c.-3181T>C|||||3181|,G|upstream_gene_variant|MODIFIER|ddpX|gene-b1488|transcript|TRANSCRIPT_gene-b1488|protein_coding||c.-2586T>C|||||2586|,G|downstream_gene_variant|MODIFIER|dosC|gene-b1490|transcript|TRANSCRIPT_gene-b1490|protein_coding||c.*96T>C|||||96|,G|downstream_gene_variant|MODIFIER|yddY|gene-b4746|transcript|TRANSCRIPT_gene-b4746|protein_coding||c.*1516T>C|||||1516|,G|downstream_gene_variant|MODIFIER|yddW|gene-b1491|transcript|TRANSCRIPT_gene-b1491|protein_coding||c.*1842T>C|||||1842|,G|downstream_gene_variant|MODIFIER|gadC|gene-b1492|transcript|TRANSCRIPT_gene-b1492|protein_coding||c.*3292T>C|||||3292|,G|downstream_gene_variant|MODIFIER|gadB|gene-b1493|transcript|TRANSCRIPT_gene-b1493|protein_coding||c.*4983T>C|||||4983|	GT:GQ:SDP:DP:RD:AD:FREQ:PVAL:RBQ:ABQ:RDF:RDR:ADF:ADR	1/1:255:292:292:0:292:100%:4.7856E-175:0:40:0:0:147:145	1/1:255:375:375:0:375:100%:5.7975E-225:0:39:0:0:206:169	1/1:255:331:331:0:331:100%:1.6858E-198:0:39:0:0:176:155	1/1:255:355:355:0:355:100%:6.2022E-213:0:40:0:0:208:147	1/1:255:435:435:0:435:100%:4.6973E-261:0:38:0:0:233:202	1/1:255:388:388:0:388:100%:8.7873E-233:0:39:0:0:212:176	1/1:255:368:368:0:368:100%:9.4096E-221:0:39:0:0:202:166
NC_000913.3	1565677	.	C	T	.	PASS	ADP=361;WT=0;HET=0;HOM=7;NC=0;ANN=T|synonymous_variant|LOW|dosP|gene-b1489|transcript|TRANSCRIPT_gene-b1489|protein_coding|1/1|c.57G>A|p.Glu19Glu|57/2400|57/2400|19/799||,T|upstream_gene_variant|MODIFIER|ddpB|gene-b1486|transcript|TRANSCRIPT_gene-b1486|protein_coding||c.-4748G>A|||||4748|WARNING_TRANSCRIPT_NO_START_CODON,T|upstream_gene_variant|MODIFIER|ddpA|gene-b1487|transcript|TRANSCRIPT_gene-b1487|protein_coding||c.-3196G>A|||||3196|,T|upstream_gene_variant|MODIFIER|ddpX|gene-b1488|transcript|TRANSCRIPT_gene-b1488|protein_coding||c.-2601G>A|||||2601|,T|downstream_gene_variant|MODIFIER|dosC|gene-b1490|transcript|TRANSCRIPT_gene-b1490|protein_coding||c.*81G>A|||||81|,T|downstream_gene_variant|MODIFIER|yddY|gene-b4746|transcript|TRANSCRIPT_gene-b4746|protein_coding||c.*1501G>A|||||1501|,T|downstream_gene_variant|MODIFIER|yddW|gene-b1491|transcript|TRANSCRIPT_gene-b1491|protein_coding||c.*1827G>A|||||1827|,T|downstream_gene_variant|MODIFIER|gadC|gene-b1492|transcript|TRANSCRIPT_gene-b1492|protein_coding||c.*3277G>A|||||3277|,T|downstream_gene_variant|MODIFIER|gadB|gene-b1493|transcript|TRANSCRIPT_gene-b1493|protein_coding||c.*4968G>A|||||4968|	GT:GQ:SDP:DP:RD:AD:FREQ:PVAL:RBQ:ABQ:RDF:RDR:ADF:ADR	1/1:255:296:296:0:296:100%:1.8821E-177:0:39:0:0:155:141	1/1:255:374:374:0:374:100%:2.3159E-224:0:38:0:0:206:168	1/1:255:319:319:0:319:100%:2.7765E-191:0:39:0:0:175:144	1/1:255:354:354:0:354:100%:2.4774E-212:0:40:0:0:207:147	1/1:255:433:433:0:432:99.77%:2.9959E-259:0:38:0:0:240:192	1/1:255:387:387:0:387:100%:3.5104E-232:0:37:0:0:216:171	1/1:255:365:365:0:365:100%:5.9975E-219:0:40:0:0:207:158
NC_000913.3	1565713	.	A	T	.	PASS	ADP=368;WT=0;HET=0;HOM=7;NC=0;ANN=T|missense_variant|MODERATE|dosP|gene-b1489|transcript|TRANSCRIPT_gene-b1489|protein_coding|1/1|c.21T>A|p.Asp7Glu|21/2400|21/2400|7/799||,T|upstream_gene_variant|MODIFIER|ddpB|gene-b1486|transcript|TRANSCRIPT_gene-b1486|protein_coding||c.-4784T>A|||||4784|WARNING_TRANSCRIPT_NO_START_CODON,T|upstream_gene_variant|MODIFIER|ddpA|gene-b1487|transcript|TRANSCRIPT_gene-b1487|protein_coding||c.-3232T>A|||||3232|,T|upstream_gene_variant|MODIFIER|ddpX|gene-b1488|transcript|TRANSCRIPT_gene-b1488|protein_coding||c.-2637T>A|||||2637|,T|downstream_gene_variant|MODIFIER|dosC|gene-b1490|transcript|TRANSCRIPT_gene-b1490|protein_coding||c.*45T>A|||||45|,T|downstream_gene_variant|MODIFIER|yddY|gene-b4746|transcript|TRANSCRIPT_gene-b4746|protein_coding||c.*1465T>A|||||1465|,T|downstream_gene_variant|MODIFIER|yddW|gene-b1491|transcript|TRANSCRIPT_gene-b1491|protein_coding||c.*1791T>A|||||1791|,T|downstream_gene_variant|MODIFIER|gadC|gene-b1492|transcript|TRANSCRIPT_gene-b1492|protein_coding||c.*3241T>A|||||3241|,T|downstream_gene_variant|MODIFIER|gadB|gene-b1493|transcript|TRANSCRIPT_gene-b1493|protein_coding||c.*4932T>A|||||4932|	GT:GQ:SDP:DP:RD:AD:FREQ:PVAL:RBQ:ABQ:RDF:RDR:ADF:ADR	1/1:255:287:287:0:287:100%:4.8583E-172:0:37:0:0:155:132	1/1:255:377:377:0:377:100%:3.6331E-226:0:38:0:0:210:167	1/1:255:358:358:0:357:99.72%:3.8873E-214:0:38:0:0:208:149	1/1:255:353:353:0:353:100%:9.8955E-212:0:39:0:0:207:146	1/1:255:449:449:0:449:100%:1.7778E-269:0:37:0:0:238:211	1/1:255:400:400:0:400:100%:5.3179E-240:0:37:0:0:221:179	1/1:255:352:352:0:352:100%:3.9526E-211:0:38:0:0:191:161
NC_000913.3	1565905	.	T	C	.	PASS	ADP=364;WT=0;HET=0;HOM=7;NC=0;ANN=C|synonymous_variant|LOW|dosC|gene-b1490|transcript|TRANSCRIPT_gene-b1490|protein_coding|1/1|c.1236A>G|p.Glu412Glu|1236/1383|1236/1383|412/460||,C|upstream_gene_variant|MODIFIER|ddpB|gene-b1486|transcript|TRANSCRIPT_gene-b1486|protein_coding||c.-4976A>G|||||4976|WARNING_TRANSCRIPT_NO_START_CODON,C|upstream_gene_variant|MODIFIER|ddpA|gene-b1487|transcript|TRANSCRIPT_gene-b1487|protein_coding||c.-3424A>G|||||3424|,C|upstream_gene_variant|MODIFIER|ddpX|gene-b1488|transcript|TRANSCRIPT_gene-b1488|protein_coding||c.-2829A>G|||||2829|,C|upstream_gene_variant|MODIFIER|dosP|gene-b1489|transcript|TRANSCRIPT_gene-b1489|protein_coding||c.-172A>G|||||172|,C|downstream_gene_variant|MODIFIER|yddY|gene-b4746|transcript|TRANSCRIPT_gene-b4746|protein_coding||c.*1273A>G|||||1273|,C|downstream_gene_variant|MODIFIER|yddW|gene-b1491|transcript|TRANSCRIPT_gene-b1491|protein_coding||c.*1599A>G|||||1599|,C|downstream_gene_variant|MODIFIER|gadC|gene-b1492|transcript|TRANSCRIPT_gene-b1492|protein_coding||c.*3049A>G|||||3049|,C|downstream_gene_variant|MODIFIER|gadB|gene-b1493|transcript|TRANSCRIPT_gene-b1493|protein_coding||c.*4740A>G|||||4740|	GT:GQ:SDP:DP:RD:AD:FREQ:PVAL:RBQ:ABQ:RDF:RDR:ADF:ADR	1/1:255:313:313:0:313:100%:1.1265E-187:0:40:0:0:174:139	1/1:255:382:382:0:382:100%:3.5713E-229:0:38:0:0:180:202	1/1:255:326:326:0:326:100%:1.7131E-195:0:40:0:0:154:172	1/1:255:347:347:0:347:100%:4.0186E-208:0:40:0:0:180:167	1/1:255:433:433:0:433:100%:7.4984E-260:0:38:0:0:219:214	1/1:255:399:399:0:399:100%:2.1245E-239:0:39:0:0:213:186	1/1:255:351:351:0:351:100%:1.5788E-210:0:39:0:0:170:181
NC_000913.3	1566094	.	A	G	.	PASS	ADP=357;WT=0;HET=0;HOM=7;NC=0;ANN=G|synonymous_variant|LOW|dosC|gene-b1490|transcript|TRANSCRIPT_gene-b1490|protein_coding|1/1|c.1047T>C|p.Gly349Gly|1047/1383|1047/1383|349/460||,G|upstream_gene_variant|MODIFIER|ddpA|gene-b1487|transcript|TRANSCRIPT_gene-b1487|protein_coding||c.-3613T>C|||||3613|,G|upstream_gene_variant|MODIFIER|ddpX|gene-b1488|transcript|TRANSCRIPT_gene-b1488|protein_coding||c.-3018T>C|||||3018|,G|upstream_gene_variant|MODIFIER|dosP|gene-b1489|transcript|TRANSCRIPT_gene-b1489|protein_coding||c.-361T>C|||||361|,G|downstream_gene_variant|MODIFIER|yddY|gene-b4746|transcript|TRANSCRIPT_gene-b4746|protein_coding||c.*1084T>C|||||1084|,G|downstream_gene_variant|MODIFIER|yddW|gene-b1491|transcript|TRANSCRIPT_gene-b1491|protein_coding||c.*1410T>C|||||1410|,G|downstream_gene_variant|MODIFIER|gadC|gene-b1492|transcript|TRANSCRIPT_gene-b1492|protein_coding||c.*2860T>C|||||2860|,G|downstream_gene_variant|MODIFIER|gadB|gene-b1493|transcript|TRANSCRIPT_gene-b1493|protein_coding||c.*4551T>C|||||4551|	GT:GQ:SDP:DP:RD:AD:FREQ:PVAL:RBQ:ABQ:RDF:RDR:ADF:ADR	1/1:255:333:333:0:333:100%:1.0568E-199:0:39:0:0:167:166	1/1:255:356:356:0:356:100%:1.5527E-213:0:38:0:0:177:179	1/1:255:288:288:0:287:99.65%:4.8583E-172:0:38:0:0:159:128	1/1:255:356:356:0:356:100%:1.5527E-213:0:40:0:0:191:165	1/1:255:397:397:0:397:100%:3.3907E-238:0:38:0:0:202:195	1/1:255:404:404:0:404:100%:2.0877E-242:0:38:0:0:210:194	1/1:255:365:365:0:365:100%:5.9975E-219:0:40:0:0:200:165
NC_000913.3	1566214	.	T	C	.	PASS	ADP=340;WT=0;HET=0;HOM=7;NC=0;ANN=C|synonymous_variant|LOW|dosC|gene-b1490|transcript|TRANSCRIPT_gene-b1490|protein_coding|1/1|c.927A>G|p.Leu309Leu|927/1383|927/1383|309/460||,C|upstream_gene_variant|MODIFIER|ddpA|gene-b1487|transcript|TRANSCRIPT_gene-b1487|protein_coding||c.-3733A>G|||||3733|,C|upstream_gene_variant|MODIFIER|ddpX|gene-b1488|transcript|TRANSCRIPT_gene-b1488|protein_coding||c.-3138A>G|||||3138|,C|upstream_gene_variant|MODIFIER|dosP|gene-b1489|transcript|TRANSCRIPT_gene-b1489|protein_coding||c.-481A>G|||||481|,C|downstream_gene_variant|MODIFIER|yddY|gene-b4746|transcript|TRANSCRIPT_gene-b4746|protein_coding||c.*964A>G|||||964|,C|downstream_gene_variant|MODIFIER|yddW|gene-b1491|transcript|TRANSCRIPT_gene-b1491|protein_coding||c.*1290A>G|||||1290|,C|downstream_gene_variant|MODIFIER|gadC|gene-b1492|transcript|TRANSCRIPT_gene-b1492|protein_coding||c.*2740A>G|||||2740|,C|downstream_gene_variant|MODIFIER|gadB|gene-b1493|transcript|TRANSCRIPT_gene-b1493|protein_coding||c.*4431A>G|||||4431|	GT:GQ:SDP:DP:RD:AD:FREQ:PVAL:RBQ:ABQ:RDF:RDR:ADF:ADR	1/1:255:314:314:0:314:100%:2.8208E-188:0:40:0:0:181:133	1/1:255:334:334:0:334:100%:2.6459E-200:0:37:0:0:149:185	1/1:255:261:261:0:261:100%:2.0866E-156:0:39:0:0:124:137	1/1:255:339:339:0:339:100%:2.6031E-203:0:40:0:0:139:200	1/1:255:378:378:0:378:100%:9.0947E-227:0:38:0:0:184:194	1/1:255:406:406:1:405:99.75%:5.3237E-241:37:39:0:1:201:204	1/1:255:351:351:0:351:100%:1.5788E-210:0:40:0:0:175:176
NC_000913.3	1566220	.	A	G	.	PASS	ADP=329;WT=0;HET=0;HOM=7;NC=0;ANN=G|synonymous_variant|LOW|dosC|gene-b1490|transcript|TRANSCRIPT_gene-b1490|protein_coding|1/1|c.921T>C|p.Arg307Arg|921/1383|921/1383|307/460||,G|upstream_gene_variant|MODIFIER|ddpA|gene-b1487|transcript|TRANSCRIPT_gene-b1487|protein_coding||c.-3739T>C|||||3739|,G|upstream_gene_variant|MODIFIER|ddpX|gene-b1488|transcript|TRANSCRIPT_gene-b1488|protein_coding||c.-3144T>C|||||3144|,G|upstream_gene_variant|MODIFIER|dosP|gene-b1489|transcript|TRANSCRIPT_gene-b1489|protein_coding||c.-487T>C|||||487|,G|downstream_gene_variant|MODIFIER|yddY|gene-b4746|transcript|TRANSCRIPT_gene-b4746|protein_coding||c.*958T>C|||||958|,G|downstream_gene_variant|MODIFIER|yddW|gene-b1491|transcript|TRANSCRIPT_gene-b1491|protein_coding||c.*1284T>C|||||1284|,G|downstream_gene_variant|MODIFIER|gadC|gene-b1492|transcript|TRANSCRIPT_gene-b1492|protein_coding||c.*2734T>C|||||2734|,G|downstream_gene_variant|MODIFIER|gadB|gene-b1493|transcript|TRANSCRIPT_gene-b1493|protein_coding||c.*4425T>C|||||4425|	GT:GQ:SDP:DP:RD:AD:FREQ:PVAL:RBQ:ABQ:RDF:RDR:ADF:ADR	1/1:255:309:309:0:309:100%:2.8654E-185:0:40:0:0:179:130	1/1:255:318:318:0:318:100%:1.1089E-190:0:37:0:0:142:176	1/1:255:248:248:0:248:100%:1.365E-148:0:39:0:0:120:128	1/1:255:327:327:0:327:100%:4.2894E-196:0:39:0:0:136:191	1/1:255:368:368:0:368:100%:9.4096E-221:0:38:0:0:185:183	1/1:255:399:399:0:399:100%:2.1245E-239:0:39:0:0:199:200	1/1:255:335:335:0:335:100%:6.6246E-201:0:40:0:0:174:161
NC_000913.3	1566316	.	G	A	.	PASS	ADP=327;WT=0;HET=0;HOM=7;NC=0;ANN=A|synonymous_variant|LOW|dosC|gene-b1490|transcript|TRANSCRIPT_gene-b1490|protein_coding|1/1|c.825C>T|p.Thr275Thr|825/1383|825/1383|275/460||,A|upstream_gene_variant|MODIFIER|ddpA|gene-b1487|transcript|TRANSCRIPT_gene-b1487|protein_coding||c.-3835C>T|||||3835|,A|upstream_gene_variant|MODIFIER|ddpX|gene-b1488|transcript|TRANSCRIPT_gene-b1488|protein_coding||c.-3240C>T|||||3240|,A|upstream_gene_variant|MODIFIER|dosP|gene-b1489|transcript|TRANSCRIPT_gene-b1489|protein_coding||c.-583C>T|||||583|,A|downstream_gene_variant|MODIFIER|yddY|gene-b4746|transcript|TRANSCRIPT_gene-b4746|protein_coding||c.*862C>T|||||862|,A|downstream_gene_variant|MODIFIER|yddW|gene-b1491|transcript|TRANSCRIPT_gene-b1491|protein_coding||c.*1188C>T|||||1188|,A|downstream_gene_variant|MODIFIER|gadC|gene-b1492|transcript|TRANSCRIPT_gene-b1492|protein_coding||c.*2638C>T|||||2638|,A|downstream_gene_variant|MODIFIER|gadB|gene-b1493|transcript|TRANSCRIPT_gene-b1493|protein_coding||c.*4329C>T|||||4329|	GT:GQ:SDP:DP:RD:AD:FREQ:PVAL:RBQ:ABQ:RDF:RDR:ADF:ADR	1/1:255:317:317:0:317:100%:4.4285E-190:0:40:0:0:186:131	1/1:255:316:316:0:316:100%:1.7686E-189:0:38:0:0:163:153	1/1:255:262:262:0:262:100%:5.2265E-157:0:39:0:0:140:122	1/1:255:284:284:0:284:100%:3.0931E-170:0:39:0:0:164:120	1/1:255:381:381:0:381:100%:1.4267E-228:0:39:0:0:219:162	1/1:255:394:394:0:394:100%:2.1618E-236:0:39:0:0:228:166	1/1:255:340:340:0:340:100%:6.5174E-204:0:39:0:0:177:163
NC_000913.3	1566370	.	T	C	.	PASS	ADP=333;WT=0;HET=0;HOM=7;NC=0;ANN=C|synonymous_variant|LOW|dosC|gene-b1490|transcript|TRANSCRIPT_gene-b1490|protein_coding|1/1|c.771A>G|p.Arg257Arg|771/1383|771/1383|257/460||,C|upstream_gene_variant|MODIFIER|ddpA|gene-b1487|transcript|TRANSCRIPT_gene-b1487|protein_coding||c.-3889A>G|||||3889|,C|upstream_gene_variant|MODIFIER|ddpX|gene-b1488|transcript|TRANSCRIPT_gene-b1488|protein_coding||c.-3294A>G|||||3294|,C|upstream_gene_variant|MODIFIER|dosP|gene-b1489|transcript|TRANSCRIPT_gene-b1489|protein_coding||c.-637A>G|||||637|,C|downstream_gene_variant|MODIFIER|yddY|gene-b4746|transcript|TRANSCRIPT_gene-b4746|protein_coding||c.*808A>G|||||808|,C|downstream_gene_variant|MODIFIER|yddW|gene-b1491|transcript|TRANSCRIPT_gene-b1491|protein_coding||c.*1134A>G|||||1134|,C|downstream_gene_variant|MODIFIER|gadC|gene-b1492|transcript|TRANSCRIPT_gene-b1492|protein_coding||c.*2584A>G|||||2584|,C|downstream_gene_variant|MODIFIER|gadB|gene-b1493|transcript|TRANSCRIPT_gene-b1493|protein_coding||c.*4275A>G|||||4275|	GT:GQ:SDP:DP:RD:AD:FREQ:PVAL:RBQ:ABQ:RDF:RDR:ADF:ADR	1/1:255:335:335:0:335:100%:6.6246E-201:0:39:0:0:203:132	1/1:255:322:322:0:322:100%:4.3587E-193:0:38:0:0:180:142	1/1:255:274:274:0:274:100%:3.1857E-164:0:40:0:0:162:112	1/1:255:288:288:0:288:100%:1.2167E-172:0:39:0:0:185:103	1/1:255:391:391:0:391:100%:1.3783E-234:0:39:0:0:238:153	1/1:255:389:389:0:389:100%:2.1996E-233:0:38:0:0:234:155	1/1:255:334:334:0:334:100%:2.6459E-200:0:39:0:0:198:136
NC_000913.3	1566397	.	A	T	.	PASS	ADP=334;WT=0;HET=0;HOM=7;NC=0;ANN=T|synonymous_variant|LOW|dosC|gene-b1490|transcript|TRANSCRIPT_gene-b1490|protein_coding|1/1|c.744T>A|p.Ile248Ile|744/1383|744/1383|248/460||,T|upstream_gene_variant|MODIFIER|ddpA|gene-b1487|transcript|TRANSCRIPT_gene-b1487|protein_coding||c.-3916T>A|||||3916|,T|upstream_gene_variant|MODIFIER|ddpX|gene-b1488|transcript|TRANSCRIPT_gene-b1488|protein_coding||c.-3321T>A|||||3321|,T|upstream_gene_variant|MODIFIER|dosP|gene-b1489|transcript|TRANSCRIPT_gene-b1489|protein_coding||c.-664T>A|||||664|,T|downstream_gene_variant|MODIFIER|yddY|gene-b4746|transcript|TRANSCRIPT_gene-b4746|protein_coding||c.*781T>A|||||781|,T|downstream_gene_variant|MODIFIER|yddW|gene-b1491|transcript|TRANSCRIPT_gene-b1491|protein_coding||c.*1107T>A|||||1107|,T|downstream_gene_variant|MODIFIER|gadC|gene-b1492|transcript|TRANSCRIPT_gene-b1492|protein_coding||c.*2557T>A|||||2557|,T|downstream_gene_variant|MODIFIER|gadB|gene-b1493|transcript|TRANSCRIPT_gene-b1493|protein_coding||c.*4248T>A|||||4248|	GT:GQ:SDP:DP:RD:AD:FREQ:PVAL:RBQ:ABQ:RDF:RDR:ADF:ADR	1/1:255:339:339:0:339:100%:2.6031E-203:0:39:0:0:200:139	1/1:255:321:321:0:321:100%:1.7408E-192:0:38:0:0:182:139	1/1:255:277:277:0:277:100%:5.0049E-166:0:39:0:0:159:118	1/1:255:299:299:0:299:100%:2.9557E-179:0:39:0:0:184:115	1/1:255:395:395:0:395:100%:5.4115E-237:0:39:0:0:237:158	1/1:255:395:395:0:395:100%:5.4115E-237:0:38:0:0:229:166	1/1:255:317:317:0:317:100%:4.4285E-190:0:38:0:0:181:136
NC_000913.3	1566448	.	A	G	.	PASS	ADP=334;WT=0;HET=0;HOM=7;NC=0;ANN=G|synonymous_variant|LOW|dosC|gene-b1490|transcript|TRANSCRIPT_gene-b1490|protein_coding|1/1|c.693T>C|p.Gly231Gly|693/1383|693/1383|231/460||,G|upstream_gene_variant|MODIFIER|ddpA|gene-b1487|transcript|TRANSCRIPT_gene-b1487|protein_coding||c.-3967T>C|||||3967|,G|upstream_gene_variant|MODIFIER|ddpX|gene-b1488|transcript|TRANSCRIPT_gene-b1488|protein_coding||c.-3372T>C|||||3372|,G|upstream_gene_variant|MODIFIER|dosP|gene-b1489|transcript|TRANSCRIPT_gene-b1489|protein_coding||c.-715T>C|||||715|,G|downstream_gene_variant|MODIFIER|yddY|gene-b4746|transcript|TRANSCRIPT_gene-b4746|protein_coding||c.*730T>C|||||730|,G|downstream_gene_variant|MODIFIER|yddW|gene-b1491|transcript|TRANSCRIPT_gene-b1491|protein_coding||c.*1056T>C|||||1056|,G|downstream_gene_variant|MODIFIER|gadC|gene-b1492|transcript|TRANSCRIPT_gene-b1492|protein_coding||c.*2506T>C|||||2506|,G|downstream_gene_variant|MODIFIER|gadB|gene-b1493|transcript|TRANSCRIPT_gene-b1493|protein_coding||c.*4197T>C|||||4197|	GT:GQ:SDP:DP:RD:AD:FREQ:PVAL:RBQ:ABQ:RDF:RDR:ADF:ADR	1/1:255:335:335:0:335:100%:6.6246E-201:0:41:0:0:197:138	1/1:255:325:325:0:325:100%:6.8421E-195:0:38:0:0:184:141	1/1:255:275:275:0:275:100%:7.9789E-165:0:39:0:0:157:118	1/1:255:307:307:0:307:100%:4.5699E-184:0:40:0:0:182:125	1/1:255:388:388:3:385:99.23%:8.6875E-226:37:39:0:3:221:164	1/1:255:399:399:0:399:100%:2.1245E-239:0:40:0:0:225:174	1/1:255:310:310:0:310:100%:7.1752E-186:0:40:0:0:185:125
NC_000913.3	1566619	.	T	C	.	PASS	ADP=339;WT=0;HET=0;HOM=7;NC=0;ANN=C|synonymous_variant|LOW|dosC|gene-b1490|transcript|TRANSCRIPT_gene-b1490|protein_coding|1/1|c.522A>G|p.Leu174Leu|522/1383|522/1383|174/460||,C|upstream_gene_variant|MODIFIER|ddpA|gene-b1487|transcript|TRANSCRIPT_gene-b1487|protein_coding||c.-4138A>G|||||4138|,C|upstream_gene_variant|MODIFIER|ddpX|gene-b1488|transcript|TRANSCRIPT_gene-b1488|protein_coding||c.-3543A>G|||||3543|,C|upstream_gene_variant|MODIFIER|dosP|gene-b1489|transcript|TRANSCRIPT_gene-b1489|protein_coding||c.-886A>G|||||886|,C|downstream_gene_variant|MODIFIER|yddY|gene-b4746|transcript|TRANSCRIPT_gene-b4746|protein_coding||c.*559A>G|||||559|,C|downstream_gene_variant|MODIFIER|yddW|gene-b1491|transcript|TRANSCRIPT_gene-b1491|protein_coding||c.*885A>G|||||885|,C|downstream_gene_variant|MODIFIER|gadC|gene-b1492|transcript|TRANSCRIPT_gene-b1492|protein_coding||c.*2335A>G|||||2335|,C|downstream_gene_variant|MODIFIER|gadB|gene-b1493|transcript|TRANSCRIPT_gene-b1493|protein_coding||c.*4026A>G|||||4026|	GT:GQ:SDP:DP:RD:AD:FREQ:PVAL:RBQ:ABQ:RDF:RDR:ADF:ADR	1/1:255:310:310:0:310:100%:7.1752E-186:0:40:0:0:167:143	1/1:255:320:320:0:320:100%:6.9522E-192:0:38:0:0:170:150	1/1:255:252:252:0:252:100%:5.3749E-151:0:39:0:0:140:112	1/1:255:347:347:0:347:100%:4.0186E-208:0:40:0:0:198:149	1/1:255:421:421:0:421:100%:1.2405E-252:0:38:0:0:227:194	1/1:255:397:397:0:397:100%:3.3907E-238:0:38:0:0:215:182	1/1:255:329:329:0:329:100%:2.6891E-197:0:39:0:0:180:149
NC_000913.3	1566685	.	A	G	.	PASS	ADP=330;WT=0;HET=0;HOM=7;NC=0;ANN=G|synonymous_variant|LOW|dosC|gene-b1490|transcript|TRANSCRIPT_gene-b1490|protein_coding|1/1|c.456T>C|p.Thr152Thr|456/1383|456/1383|152/460||,G|upstream_gene_variant|MODIFIER|ddpA|gene-b1487|transcript|TRANSCRIPT_gene-b1487|protein_coding||c.-4204T>C|||||4204|,G|upstream_gene_variant|MODIFIER|ddpX|gene-b1488|transcript|TRANSCRIPT_gene-b1488|protein_coding||c.-3609T>C|||||3609|,G|upstream_gene_variant|MODIFIER|dosP|gene-b1489|transcript|TRANSCRIPT_gene-b1489|protein_coding||c.-952T>C|||||952|,G|downstream_gene_variant|MODIFIER|yddY|gene-b4746|transcript|TRANSCRIPT_gene-b4746|protein_coding||c.*493T>C|||||493|,G|downstream_gene_variant|MODIFIER|yddW|gene-b1491|transcript|TRANSCRIPT_gene-b1491|protein_coding||c.*819T>C|||||819|,G|downstream_gene_variant|MODIFIER|gadC|gene-b1492|transcript|TRANSCRIPT_gene-b1492|protein_coding||c.*2269T>C|||||2269|,G|downstream_gene_variant|MODIFIER|gadB|gene-b1493|transcript|TRANSCRIPT_gene-b1493|protein_coding||c.*3960T>C|||||3960|	GT:GQ:SDP:DP:RD:AD:FREQ:PVAL:RBQ:ABQ:RDF:RDR:ADF:ADR	1/1:255:293:293:0:293:100%:1.1984E-175:0:39:0:0:142:151	1/1:255:322:322:0:322:100%:4.3587E-193:0:38:0:0:171:151	1/1:255:245:245:0:245:100%:8.6832E-147:0:38:0:0:133:112	1/1:255:344:344:0:344:100%:2.5608E-206:0:39:0:0:181:163	1/1:255:412:412:0:412:100%:3.2169E-247:0:37:0:0:225:187	1/1:255:381:381:0:381:100%:1.4267E-228:0:39:0:0:207:174	1/1:255:314:314:0:314:100%:2.8208E-188:0:40:0:0:173:141
NC_000913.3	1566730	.	G	A	.	PASS	ADP=324;WT=0;HET=0;HOM=7;NC=0;ANN=A|synonymous_variant|LOW|dosC|gene-b1490|transcript|TRANSCRIPT_gene-b1490|protein_coding|1/1|c.411C>T|p.Tyr137Tyr|411/1383|411/1383|137/460||,A|upstream_gene_variant|MODIFIER|ddpA|gene-b1487|transcript|TRANSCRIPT_gene-b1487|protein_coding||c.-4249C>T|||||4249|,A|upstream_gene_variant|MODIFIER|ddpX|gene-b1488|transcript|TRANSCRIPT_gene-b1488|protein_coding||c.-3654C>T|||||3654|,A|upstream_gene_variant|MODIFIER|dosP|gene-b1489|transcript|TRANSCRIPT_gene-b1489|protein_coding||c.-997C>T|||||997|,A|downstream_gene_variant|MODIFIER|yddY|gene-b4746|transcript|TRANSCRIPT_gene-b4746|protein_coding||c.*448C>T|||||448|,A|downstream_gene_variant|MODIFIER|yddW|gene-b1491|transcript|TRANSCRIPT_gene-b1491|protein_coding||c.*774C>T|||||774|,A|downstream_gene_variant|MODIFIER|gadC|gene-b1492|transcript|TRANSCRIPT_gene-b1492|protein_coding||c.*2224C>T|||||2224|,A|downstream_gene_variant|MODIFIER|gadB|gene-b1493|transcript|TRANSCRIPT_gene-b1493|protein_coding||c.*3915C>T|||||3915|	GT:GQ:SDP:DP:RD:AD:FREQ:PVAL:RBQ:ABQ:RDF:RDR:ADF:ADR	1/1:255:296:296:0:296:100%:1.8821E-177:0:40:0:0:157:139	1/1:255:312:312:0:312:100%:4.4989E-187:0:37:0:0:158:154	1/1:255:260:260:0:260:100%:8.3305E-156:0:38:0:0:147:113	1/1:255:340:340:0:340:100%:6.5174E-204:0:39:0:0:191:149	1/1:255:393:393:0:393:100%:8.6364E-236:0:38:0:0:204:189	1/1:255:371:371:0:371:100%:1.4762E-222:0:38:0:0:200:171	1/1:255:298:298:0:298:100%:1.1803E-178:0:40:0:0:161:137
NC_000913.3	1566775	.	C	T	.	PASS	ADP=315;WT=0;HET=0;HOM=7;NC=0;ANN=T|synonymous_variant|LOW|dosC|gene-b1490|transcript|TRANSCRIPT_gene-b1490|protein_coding|1/1|c.366G>A|p.Val122Val|366/1383|366/1383|122/460||,T|upstream_gene_variant|MODIFIER|ddpA|gene-b1487|transcript|TRANSCRIPT_gene-b1487|protein_coding||c.-4294G>A|||||4294|,T|upstream_gene_variant|MODIFIER|ddpX|gene-b1488|transcript|TRANSCRIPT_gene-b1488|protein_coding||c.-3699G>A|||||3699|,T|upstream_gene_variant|MODIFIER|dosP|gene-b1489|transcript|TRANSCRIPT_gene-b1489|protein_coding||c.-1042G>A|||||1042|,T|downstream_gene_variant|MODIFIER|yddY|gene-b4746|transcript|TRANSCRIPT_gene-b4746|protein_coding||c.*403G>A|||||403|,T|downstream_gene_variant|MODIFIER|yddW|gene-b1491|transcript|TRANSCRIPT_gene-b1491|protein_coding||c.*729G>A|||||729|,T|downstream_gene_variant|MODIFIER|gadC|gene-b1492|transcript|TRANSCRIPT_gene-b1492|protein_coding||c.*2179G>A|||||2179|,T|downstream_gene_variant|MODIFIER|gadB|gene-b1493|transcript|TRANSCRIPT_gene-b1493|protein_coding||c.*3870G>A|||||3870|	GT:GQ:SDP:DP:RD:AD:FREQ:PVAL:RBQ:ABQ:RDF:RDR:ADF:ADR	1/1:255:282:282:0:282:100%:4.9314E-169:0:40:0:0:159:123	1/1:255:323:323:0:323:100%:1.0914E-193:0:38:0:0:179:144	1/1:255:255:255:0:255:100%:8.4481E-153:0:38:0:0:141:114	1/1:255:308:308:0:308:100%:1.1443E-184:0:38:0:0:170:138	1/1:255:366:366:0:366:100%:1.5014E-219:0:38:0:0:188:178	1/1:255:376:376:0:376:100%:1.4513E-225:0:38:0:0:205:171	1/1:255:299:299:0:299:100%:2.9557E-179:0:38:0:0:161:138
NC_000913.3	1566943	.	C	T	.	PASS	ADP=332;WT=0;HET=0;HOM=7;NC=0;ANN=T|synonymous_variant|LOW|dosC|gene-b1490|transcript|TRANSCRIPT_gene-b1490|protein_coding|1/1|c.198G>A|p.Lys66Lys|198/1383|198/1383|66/460||,T|upstream_gene_variant|MODIFIER|ddpA|gene-b1487|transcript|TRANSCRIPT_gene-b1487|protein_coding||c.-4462G>A|||||4462|,T|upstream_gene_variant|MODIFIER|ddpX|gene-b1488|transcript|TRANSCRIPT_gene-b1488|protein_coding||c.-3867G>A|||||3867|,T|upstream_gene_variant|MODIFIER|dosP|gene-b1489|transcript|TRANSCRIPT_gene-b1489|protein_coding||c.-1210G>A|||||1210|,T|downstream_gene_variant|MODIFIER|yddY|gene-b4746|transcript|TRANSCRIPT_gene-b4746|protein_coding||c.*235G>A|||||235|,T|downstream_gene_variant|MODIFIER|yddW|gene-b1491|transcript|TRANSCRIPT_gene-b1491|protein_coding||c.*561G>A|||||561|,T|downstream_gene_variant|MODIFIER|gadC|gene-b1492|transcript|TRANSCRIPT_gene-b1492|protein_coding||c.*2011G>A|||||2011|,T|downstream_gene_variant|MODIFIER|gadB|gene-b1493|transcript|TRANSCRIPT_gene-b1493|protein_coding||c.*3702G>A|||||3702|	GT:GQ:SDP:DP:RD:AD:FREQ:PVAL:RBQ:ABQ:RDF:RDR:ADF:ADR	1/1:255:297:297:0:297:100%:4.7132E-178:0:39:0:0:173:124	1/1:255:346:346:0:346:100%:1.6051E-207:0:37:0:0:181:165	1/1:255:281:281:0:281:100%:1.9691E-168:0:38:0:0:159:122	1/1:255:326:326:0:326:100%:1.7131E-195:0:37:0:0:172:154	1/1:255:378:378:0:378:100%:9.0947E-227:0:37:0:0:197:181	1/1:255:370:370:0:370:100%:5.8969E-222:0:37:0:0:189:181	1/1:255:329:329:1:328:99.7%:8.8739E-195:37:38:1:0:179:149
NC_000913.3	1567057	.	C	T	.	PASS	ADP=333;WT=0;HET=0;HOM=7;NC=0;ANN=T|synonymous_variant|LOW|dosC|gene-b1490|transcript|TRANSCRIPT_gene-b1490|protein_coding|1/1|c.84G>A|p.Ala28Ala|84/1383|84/1383|28/460||,T|upstream_gene_variant|MODIFIER|ddpA|gene-b1487|transcript|TRANSCRIPT_gene-b1487|protein_coding||c.-4576G>A|||||4576|,T|upstream_gene_variant|MODIFIER|ddpX|gene-b1488|transcript|TRANSCRIPT_gene-b1488|protein_coding||c.-3981G>A|||||3981|,T|upstream_gene_variant|MODIFIER|dosP|gene-b1489|transcript|TRANSCRIPT_gene-b1489|protein_coding||c.-1324G>A|||||1324|,T|downstream_gene_variant|MODIFIER|yddY|gene-b4746|transcript|TRANSCRIPT_gene-b4746|protein_coding||c.*121G>A|||||121|,T|downstream_gene_variant|MODIFIER|yddW|gene-b1491|transcript|TRANSCRIPT_gene-b1491|protein_coding||c.*447G>A|||||447|,T|downstream_gene_variant|MODIFIER|gadC|gene-b1492|transcript|TRANSCRIPT_gene-b1492|protein_coding||c.*1897G>A|||||1897|,T|downstream_gene_variant|MODIFIER|gadB|gene-b1493|transcript|TRANSCRIPT_gene-b1493|protein_coding||c.*3588G>A|||||3588|	GT:GQ:SDP:DP:RD:AD:FREQ:PVAL:RBQ:ABQ:RDF:RDR:ADF:ADR	1/1:255:311:311:0:311:100%:1.7967E-186:0:41:0:0:190:121	1/1:255:348:348:0:348:100%:1.0061E-208:0:37:0:0:159:189	1/1:255:303:303:0:303:100%:1.1622E-181:0:39:0:0:166:137	1/1:255:327:327:0:327:100%:4.2894E-196:0:38:0:0:174:153	1/1:255:362:362:0:362:100%:3.8226E-217:0:38:0:0:202:160	1/1:255:382:382:0:382:100%:3.5713E-229:0:38:0:0:195:187	1/1:255:303:303:0:303:100%:1.1622E-181:0:39:0:0:161:142
NC_000913.3	1567076	.	G	A	.	PASS	ADP=339;WT=0;HET=0;HOM=7;NC=0;ANN=A|missense_variant|MODERATE|dosC|gene-b1490|transcript|TRANSCRIPT_gene-b1490|protein_coding|1/1|c.65C>T|p.Pro22Leu|65/1383|65/1383|22/460||,A|upstream_gene_variant|MODIFIER|ddpA|gene-b1487|transcript|TRANSCRIPT_gene-b1487|protein_coding||c.-4595C>T|||||4595|,A|upstream_gene_variant|MODIFIER|ddpX|gene-b1488|transcript|TRANSCRIPT_gene-b1488|protein_coding||c.-4000C>T|||||4000|,A|upstream_gene_variant|MODIFIER|dosP|gene-b1489|transcript|TRANSCRIPT_gene-b1489|protein_coding||c.-1343C>T|||||1343|,A|downstream_gene_variant|MODIFIER|yddY|gene-b4746|transcript|TRANSCRIPT_gene-b4746|protein_coding||c.*102C>T|||||102|,A|downstream_gene_variant|MODIFIER|yddW|gene-b1491|transcript|TRANSCRIPT_gene-b1491|protein_coding||c.*428C>T|||||428|,A|downstream_gene_variant|MODIFIER|gadC|gene-b1492|transcript|TRANSCRIPT_gene-b1492|protein_coding||c.*1878C>T|||||1878|,A|downstream_gene_variant|MODIFIER|gadB|gene-b1493|transcript|TRANSCRIPT_gene-b1493|protein_coding||c.*3569C>T|||||3569|	GT:GQ:SDP:DP:RD:AD:FREQ:PVAL:RBQ:ABQ:RDF:RDR:ADF:ADR	1/1:255:318:318:0:318:100%:1.1089E-190:0:40:0:0:194:124	1/1:255:356:356:0:356:100%:1.5527E-213:0:37:0:0:167:189	1/1:255:302:302:0:302:100%:4.6413E-181:0:39:0:0:166:136	1/1:255:330:330:0:330:100%:6.7329E-198:0:38:0:0:184:146	1/1:255:363:363:0:363:100%:9.5698E-218:0:37:0:0:207:156	1/1:255:389:389:0:389:100%:2.1996E-233:0:38:0:0:211:178	1/1:255:317:317:0:317:100%:4.4285E-190:0:38:0:0:165:152
NC_000913.3	1567078	.	C	A	.	PASS	ADP=339;WT=0;HET=0;HOM=7;NC=0;ANN=A|synonymous_variant|LOW|dosC|gene-b1490|transcript|TRANSCRIPT_gene-b1490|protein_coding|1/1|c.63G>T|p.Pro21Pro|63/1383|63/1383|21/460||,A|upstream_gene_variant|MODIFIER|ddpA|gene-b1487|transcript|TRANSCRIPT_gene-b1487|protein_coding||c.-4597G>T|||||4597|,A|upstream_gene_variant|MODIFIER|ddpX|gene-b1488|transcript|TRANSCRIPT_gene-b1488|protein_coding||c.-4002G>T|||||4002|,A|upstream_gene_variant|MODIFIER|dosP|gene-b1489|transcript|TRANSCRIPT_gene-b1489|protein_coding||c.-1345G>T|||||1345|,A|downstream_gene_variant|MODIFIER|yddY|gene-b4746|transcript|TRANSCRIPT_gene-b4746|protein_coding||c.*100G>T|||||100|,A|downstream_gene_variant|MODIFIER|yddW|gene-b1491|transcript|TRANSCRIPT_gene-b1491|protein_coding||c.*426G>T|||||426|,A|downstream_gene_variant|MODIFIER|gadC|gene-b1492|transcript|TRANSCRIPT_gene-b1492|protein_coding||c.*1876G>T|||||1876|,A|downstream_gene_variant|MODIFIER|gadB|gene-b1493|transcript|TRANSCRIPT_gene-b1493|protein_coding||c.*3567G>T|||||3567|	GT:GQ:SDP:DP:RD:AD:FREQ:PVAL:RBQ:ABQ:RDF:RDR:ADF:ADR	1/1:255:318:318:0:318:100%:1.1089E-190:0:40:0:0:194:124	1/1:255:357:357:0:357:100%:3.8873E-214:0:37:0:0:168:189	1/1:255:302:302:0:302:100%:4.6413E-181:0:39:0:0:163:139	1/1:255:331:331:0:331:100%:1.6858E-198:0:39:0:0:184:147	1/1:255:364:364:0:364:100%:2.3957E-218:0:38:0:0:206:158	1/1:255:388:388:0:388:100%:8.7873E-233:0:38:0:0:210:178	1/1:255:318:318:0:318:100%:1.1089E-190:0:38:0:0:164:154
NC_000913.3	1567184	.	T	C	.	PASS	ADP=345;WT=0;HET=0;HOM=7;NC=0;ANN=C|synonymous_variant|LOW|yddY|gene-b4746|transcript|TRANSCRIPT_gene-b4746|protein_coding|1/1|c.36A>G|p.Ser12Ser|36/42|36/42|12/13||,C|upstream_gene_variant|MODIFIER|ddpA|gene-b1487|transcript|TRANSCRIPT_gene-b1487|protein_coding||c.-4703A>G|||||4703|,C|upstream_gene_variant|MODIFIER|ddpX|gene-b1488|transcript|TRANSCRIPT_gene-b1488|protein_coding||c.-4108A>G|||||4108|,C|upstream_gene_variant|MODIFIER|dosP|gene-b1489|transcript|TRANSCRIPT_gene-b1489|protein_coding||c.-1451A>G|||||1451|,C|upstream_gene_variant|MODIFIER|dosC|gene-b1490|transcript|TRANSCRIPT_gene-b1490|protein_coding||c.-44A>G|||||44|,C|downstream_gene_variant|MODIFIER|yddW|gene-b1491|transcript|TRANSCRIPT_gene-b1491|protein_coding||c.*320A>G|||||320|,C|downstream_gene_variant|MODIFIER|gadC|gene-b1492|transcript|TRANSCRIPT_gene-b1492|protein_coding||c.*1770A>G|||||1770|,C|downstream_gene_variant|MODIFIER|gadB|gene-b1493|transcript|TRANSCRIPT_gene-b1493|protein_coding||c.*3461A>G|||||3461|	GT:GQ:SDP:DP:RD:AD:FREQ:PVAL:RBQ:ABQ:RDF:RDR:ADF:ADR	1/1:255:320:320:0:320:100%:6.9522E-192:0:38:0:0:169:151	1/1:255:348:348:0:348:100%:1.0061E-208:0:37:0:0:196:152	1/1:255:281:281:1:280:99.64%:5.5528E-166:37:37:1:0:157:123	1/1:255:317:317:0:317:100%:4.4285E-190:0:38:0:0:172:145	1/1:255:423:423:0:423:100%:7.7714E-254:0:37:0:0:238:185	1/1:255:379:379:0:379:100%:2.2767E-227:0:37:0:0:233:146	1/1:255:347:347:0:347:100%:4.0186E-208:0:38:0:0:204:143
NC_000913.3	1567262	.	T	C	.	PASS	ADP=354;WT=0;HET=0;HOM=7;NC=0;ANN=C|upstream_gene_variant|MODIFIER|ddpA|gene-b1487|transcript|TRANSCRIPT_gene-b1487|protein_coding||c.-4781A>G|||||4781|,C|upstream_gene_variant|MODIFIER|ddpX|gene-b1488|transcript|TRANSCRIPT_gene-b1488|protein_coding||c.-4186A>G|||||4186|,C|upstream_gene_variant|MODIFIER|dosP|gene-b1489|transcript|TRANSCRIPT_gene-b1489|protein_coding||c.-1529A>G|||||1529|,C|upstream_gene_variant|MODIFIER|dosC|gene-b1490|transcript|TRANSCRIPT_gene-b1490|protein_coding||c.-122A>G|||||122|,C|upstream_gene_variant|MODIFIER|yddY|gene-b4746|transcript|TRANSCRIPT_gene-b4746|protein_coding||c.-43A>G|||||43|,C|downstream_gene_variant|MODIFIER|yddW|gene-b1491|transcript|TRANSCRIPT_gene-b1491|protein_coding||c.*242A>G|||||242|,C|downstream_gene_variant|MODIFIER|gadC|gene-b1492|transcript|TRANSCRIPT_gene-b1492|protein_coding||c.*1692A>G|||||1692|,C|downstream_gene_variant|MODIFIER|gadB|gene-b1493|transcript|TRANSCRIPT_gene-b1493|protein_coding||c.*3383A>G|||||3383|,C|intergenic_region|MODIFIER|yddY-yddW|gene-b4746-gene-b1491|intergenic_region|gene-b4746-gene-b1491|||n.1567262T>C||||||	GT:GQ:SDP:DP:RD:AD:FREQ:PVAL:RBQ:ABQ:RDF:RDR:ADF:ADR	1/1:255:315:315:0:315:100%:7.0633E-189:0:41:0:0:158:157	1/1:255:360:360:0:360:100%:6.0993E-216:0:38:0:0:200:160	1/1:255:286:286:0:286:100%:1.9399E-171:0:39:0:0:151:135	1/1:255:342:342:0:342:100%:4.0854E-205:0:39:0:0:179:163	1/1:255:400:400:0:400:100%:5.3179E-240:0:38:0:0:228:172	1/1:255:434:434:0:434:100%:1.8768E-260:0:39:0:0:243:191	1/1:255:345:345:0:345:100%:6.4113E-207:0:39:0:0:200:145
NC_000913.3	1567275	.	C	T	.	PASS	ADP=352;WT=0;HET=0;HOM=7;NC=0;ANN=T|upstream_gene_variant|MODIFIER|ddpA|gene-b1487|transcript|TRANSCRIPT_gene-b1487|protein_coding||c.-4794G>A|||||4794|,T|upstream_gene_variant|MODIFIER|ddpX|gene-b1488|transcript|TRANSCRIPT_gene-b1488|protein_coding||c.-4199G>A|||||4199|,T|upstream_gene_variant|MODIFIER|dosP|gene-b1489|transcript|TRANSCRIPT_gene-b1489|protein_coding||c.-1542G>A|||||1542|,T|upstream_gene_variant|MODIFIER|dosC|gene-b1490|transcript|TRANSCRIPT_gene-b1490|protein_coding||c.-135G>A|||||135|,T|upstream_gene_variant|MODIFIER|yddY|gene-b4746|transcript|TRANSCRIPT_gene-b4746|protein_coding||c.-56G>A|||||56|,T|downstream_gene_variant|MODIFIER|yddW|gene-b1491|transcript|TRANSCRIPT_gene-b1491|protein_coding||c.*229G>A|||||229|,T|downstream_gene_variant|MODIFIER|gadC|gene-b1492|transcript|TRANSCRIPT_gene-b1492|protein_coding||c.*1679G>A|||||1679|,T|downstream_gene_variant|MODIFIER|gadB|gene-b1493|transcript|TRANSCRIPT_gene-b1493|protein_coding||c.*3370G>A|||||3370|,T|intergenic_region|MODIFIER|yddY-yddW|gene-b4746-gene-b1491|intergenic_region|gene-b4746-gene-b1491|||n.1567275C>T||||||	GT:GQ:SDP:DP:RD:AD:FREQ:PVAL:RBQ:ABQ:RDF:RDR:ADF:ADR	1/1:255:311:311:0:311:100%:1.7967E-186:0:40:0:0:152:159	1/1:255:367:367:0:367:100%:3.7587E-220:0:38:0:0:200:167	1/1:255:280:280:0:280:100%:7.8623E-168:0:39:0:0:143:137	1/1:255:338:338:0:338:100%:1.0397E-202:0:40:0:0:180:158	1/1:255:395:395:0:395:100%:5.4115E-237:0:38:0:0:220:175	1/1:255:430:430:0:430:100%:4.7823E-258:0:38:0:0:224:206	1/1:255:349:349:0:349:100%:2.5189E-209:0:38:0:0:188:161
NC_000913.3	1567331	.	A	T	.	PASS	ADP=315;WT=0;HET=0;HOM=7;NC=0;ANN=T|upstream_gene_variant|MODIFIER|ddpA|gene-b1487|transcript|TRANSCRIPT_gene-b1487|protein_coding||c.-4850T>A|||||4850|,T|upstream_gene_variant|MODIFIER|ddpX|gene-b1488|transcript|TRANSCRIPT_gene-b1488|protein_coding||c.-4255T>A|||||4255|,T|upstream_gene_variant|MODIFIER|dosP|gene-b1489|transcript|TRANSCRIPT_gene-b1489|protein_coding||c.-1598T>A|||||1598|,T|upstream_gene_variant|MODIFIER|dosC|gene-b1490|transcript|TRANSCRIPT_gene-b1490|protein_coding||c.-191T>A|||||191|,T|upstream_gene_variant|MODIFIER|yddY|gene-b4746|transcript|TRANSCRIPT_gene-b4746|protein_coding||c.-112T>A|||||112|,T|downstream_gene_variant|MODIFIER|yddW|gene-b1491|transcript|TRANSCRIPT_gene-b1491|protein_coding||c.*173T>A|||||173|,T|downstream_gene_variant|MODIFIER|gadC|gene-b1492|transcript|TRANSCRIPT_gene-b1492|protein_coding||c.*1623T>A|||||1623|,T|downstream_gene_variant|MODIFIER|gadB|gene-b1493|transcript|TRANSCRIPT_gene-b1493|protein_coding||c.*3314T>A|||||3314|,T|intergenic_region|MODIFIER|yddY-yddW|gene-b4746-gene-b1491|intergenic_region|gene-b4746-gene-b1491|||n.1567331A>T||||||	GT:GQ:SDP:DP:RD:AD:FREQ:PVAL:RBQ:ABQ:RDF:RDR:ADF:ADR	1/1:255:251:251:0:251:100%:2.1457E-150:0:37:0:0:108:143	1/1:255:308:308:0:308:100%:1.1443E-184:0:36:0:0:145:163	1/1:255:262:262:0:262:100%:5.2265E-157:0:37:0:0:114:148	1/1:255:289:289:0:289:100%:3.047E-173:0:37:0:0:139:150	1/1:255:379:379:0:379:100%:2.2767E-227:0:36:0:0:168:211	1/1:255:394:394:0:394:100%:2.1618E-236:0:37:0:0:172:222	1/1:255:322:322:0:322:100%:4.3587E-193:0:37:0:0:148:174
NC_000913.3	1567348	.	G	T	.	PASS	ADP=302;WT=0;HET=0;HOM=7;NC=0;ANN=T|upstream_gene_variant|MODIFIER|ddpA|gene-b1487|transcript|TRANSCRIPT_gene-b1487|protein_coding||c.-4867C>A|||||4867|,T|upstream_gene_variant|MODIFIER|ddpX|gene-b1488|transcript|TRANSCRIPT_gene-b1488|protein_coding||c.-4272C>A|||||4272|,T|upstream_gene_variant|MODIFIER|dosP|gene-b1489|transcript|TRANSCRIPT_gene-b1489|protein_coding||c.-1615C>A|||||1615|,T|upstream_gene_variant|MODIFIER|dosC|gene-b1490|transcript|TRANSCRIPT_gene-b1490|protein_coding||c.-208C>A|||||208|,T|upstream_gene_variant|MODIFIER|yddY|gene-b4746|transcript|TRANSCRIPT_gene-b4746|protein_coding||c.-129C>A|||||129|,T|downstream_gene_variant|MODIFIER|yddW|gene-b1491|transcript|TRANSCRIPT_gene-b1491|protein_coding||c.*156C>A|||||156|,T|downstream_gene_variant|MODIFIER|gadC|gene-b1492|transcript|TRANSCRIPT_gene-b1492|protein_coding||c.*1606C>A|||||1606|,T|downstream_gene_variant|MODIFIER|gadB|gene-b1493|transcript|TRANSCRIPT_gene-b1493|protein_coding||c.*3297C>A|||||3297|,T|intergenic_region|MODIFIER|yddY-yddW|gene-b4746-gene-b1491|intergenic_region|gene-b4746-gene-b1491|||n.1567348G>T||||||	GT:GQ:SDP:DP:RD:AD:FREQ:PVAL:RBQ:ABQ:RDF:RDR:ADF:ADR	1/1:255:229:229:0:229:100%:3.6057E-137:0:36:0:0:115:114	1/1:255:307:307:0:307:100%:4.5699E-184:0:36:0:0:153:154	1/1:255:250:250:0:250:100%:8.5657E-150:0:35:0:0:115:135	1/1:255:251:251:0:251:100%:2.1457E-150:0:35:0:0:126:125	1/1:255:385:385:0:385:100%:5.6021E-231:0:36:0:0:170:215	1/1:255:368:368:0:368:100%:9.4096E-221:0:36:0:0:166:202	1/1:255:324:324:0:324:100%:2.7326E-194:0:36:0:0:157:167
NC_000913.3	1567416	.	A	T	.	PASS	ADP=251;WT=0;HET=0;HOM=7;NC=0;ANN=T|upstream_gene_variant|MODIFIER|ddpA|gene-b1487|transcript|TRANSCRIPT_gene-b1487|protein_coding||c.-4935T>A|||||4935|,T|upstream_gene_variant|MODIFIER|ddpX|gene-b1488|transcript|TRANSCRIPT_gene-b1488|protein_coding||c.-4340T>A|||||4340|,T|upstream_gene_variant|MODIFIER|dosP|gene-b1489|transcript|TRANSCRIPT_gene-b1489|protein_coding||c.-1683T>A|||||1683|,T|upstream_gene_variant|MODIFIER|dosC|gene-b1490|transcript|TRANSCRIPT_gene-b1490|protein_coding||c.-276T>A|||||276|,T|upstream_gene_variant|MODIFIER|yddY|gene-b4746|transcript|TRANSCRIPT_gene-b4746|protein_coding||c.-197T>A|||||197|,T|downstream_gene_variant|MODIFIER|yddW|gene-b1491|transcript|TRANSCRIPT_gene-b1491|protein_coding||c.*88T>A|||||88|,T|downstream_gene_variant|MODIFIER|gadC|gene-b1492|transcript|TRANSCRIPT_gene-b1492|protein_coding||c.*1538T>A|||||1538|,T|downstream_gene_variant|MODIFIER|gadB|gene-b1493|transcript|TRANSCRIPT_gene-b1493|protein_coding||c.*3229T>A|||||3229|,T|downstream_gene_variant|MODIFIER|pqqL|gene-b1494|transcript|TRANSCRIPT_gene-b1494|protein_coding||c.*4991T>A|||||4991|,T|intergenic_region|MODIFIER|yddY-yddW|gene-b4746-gene-b1491|intergenic_region|gene-b4746-gene-b1491|||n.1567416A>T||||||	GT:GQ:SDP:DP:RD:AD:FREQ:PVAL:RBQ:ABQ:RDF:RDR:ADF:ADR	1/1:255:193:193:0:193:100%:1.5634E-115:0:36:0:0:99:94	1/1:255:260:260:0:260:100%:8.3305E-156:0:36:0:0:120:140	1/1:255:245:245:0:245:100%:8.6832E-147:0:35:0:0:123:122	1/1:255:224:224:0:224:100%:3.6518E-134:0:36:0:0:102:122	1/1:255:287:286:0:286:100%:1.9399E-171:0:36:0:0:134:152	1/1:255:285:285:0:284:99.65%:3.0931E-170:0:36:0:0:119:165	1/1:255:270:270:0:270:100%:8.0958E-162:0:36:0:0:141:129
NC_000913.3	1567431	.	T	G	.	PASS	ADP=293;WT=0;HET=0;HOM=7;NC=0;ANN=G|upstream_gene_variant|MODIFIER|ddpA|gene-b1487|transcript|TRANSCRIPT_gene-b1487|protein_coding||c.-4950A>C|||||4950|,G|upstream_gene_variant|MODIFIER|ddpX|gene-b1488|transcript|TRANSCRIPT_gene-b1488|protein_coding||c.-4355A>C|||||4355|,G|upstream_gene_variant|MODIFIER|dosP|gene-b1489|transcript|TRANSCRIPT_gene-b1489|protein_coding||c.-1698A>C|||||1698|,G|upstream_gene_variant|MODIFIER|dosC|gene-b1490|transcript|TRANSCRIPT_gene-b1490|protein_coding||c.-291A>C|||||291|,G|upstream_gene_variant|MODIFIER|yddY|gene-b4746|transcript|TRANSCRIPT_gene-b4746|protein_coding||c.-212A>C|||||212|,G|downstream_gene_variant|MODIFIER|yddW|gene-b1491|transcript|TRANSCRIPT_gene-b1491|protein_coding||c.*73A>C|||||73|,G|downstream_gene_variant|MODIFIER|gadC|gene-b1492|transcript|TRANSCRIPT_gene-b1492|protein_coding||c.*1523A>C|||||1523|,G|downstream_gene_variant|MODIFIER|gadB|gene-b1493|transcript|TRANSCRIPT_gene-b1493|protein_coding||c.*3214A>C|||||3214|,G|downstream_gene_variant|MODIFIER|pqqL|gene-b1494|transcript|TRANSCRIPT_gene-b1494|protein_coding||c.*4976A>C|||||4976|,G|intergenic_region|MODIFIER|yddY-yddW|gene-b4746-gene-b1491|intergenic_region|gene-b4746-gene-b1491|||n.1567431T>G||||||	GT:GQ:SDP:DP:RD:AD:FREQ:PVAL:RBQ:ABQ:RDF:RDR:ADF:ADR	1/1:255:231:231:0:231:100%:2.2634E-138:0:36:0:0:114:117	1/1:255:289:289:0:289:100%:3.047E-173:0:36:0:0:134:155	1/1:255:279:279:0:279:100%:3.1393E-167:0:36:0:0:141:138	1/1:255:267:267:0:267:100%:5.1525E-160:0:36:0:0:126:141	1/1:255:330:330:0:330:100%:6.7329E-198:0:36:0:0:153:177	1/1:255:333:333:0:333:100%:1.0568E-199:0:36:0:0:146:187	1/1:255:327:327:0:327:100%:4.2894E-196:0:36:0:0:172:155
NC_000913.3	1567445	.	T	C	.	PASS	ADP=296;WT=0;HET=0;HOM=7;NC=0;ANN=C|upstream_gene_variant|MODIFIER|ddpA|gene-b1487|transcript|TRANSCRIPT_gene-b1487|protein_coding||c.-4964A>G|||||4964|,C|upstream_gene_variant|MODIFIER|ddpX|gene-b1488|transcript|TRANSCRIPT_gene-b1488|protein_coding||c.-4369A>G|||||4369|,C|upstream_gene_variant|MODIFIER|dosP|gene-b1489|transcript|TRANSCRIPT_gene-b1489|protein_coding||c.-1712A>G|||||1712|,C|upstream_gene_variant|MODIFIER|dosC|gene-b1490|transcript|TRANSCRIPT_gene-b1490|protein_coding||c.-305A>G|||||305|,C|upstream_gene_variant|MODIFIER|yddY|gene-b4746|transcript|TRANSCRIPT_gene-b4746|protein_coding||c.-226A>G|||||226|,C|downstream_gene_variant|MODIFIER|yddW|gene-b1491|transcript|TRANSCRIPT_gene-b1491|protein_coding||c.*59A>G|||||59|,C|downstream_gene_variant|MODIFIER|gadC|gene-b1492|transcript|TRANSCRIPT_gene-b1492|protein_coding||c.*1509A>G|||||1509|,C|downstream_gene_variant|MODIFIER|gadB|gene-b1493|transcript|TRANSCRIPT_gene-b1493|protein_coding||c.*3200A>G|||||3200|,C|downstream_gene_variant|MODIFIER|pqqL|gene-b1494|transcript|TRANSCRIPT_gene-b1494|protein_coding||c.*4962A>G|||||4962|,C|intergenic_region|MODIFIER|yddY-yddW|gene-b4746-gene-b1491|intergenic_region|gene-b4746-gene-b1491|||n.1567445T>C||||||	GT:GQ:SDP:DP:RD:AD:FREQ:PVAL:RBQ:ABQ:RDF:RDR:ADF:ADR	1/1:255:243:243:0:243:100%:1.3836E-145:0:36:0:0:123:120	1/1:255:290:290:0:290:100%:7.6307E-174:0:36:0:0:138:152	1/1:255:280:280:0:280:100%:7.8623E-168:0:36:0:0:150:130	1/1:255:261:261:0:261:100%:2.0866E-156:0:36:0:0:127:134	1/1:255:327:327:0:327:100%:4.2894E-196:0:36:0:0:147:180	1/1:255:344:344:0:344:100%:2.5608E-206:0:36:0:0:151:193	1/1:255:332:332:0:332:100%:4.2208E-199:0:36:0:0:168:164
NC_000913.3	1567516	.	G	A	.	PASS	ADP=298;WT=0;HET=0;HOM=7;NC=0;ANN=A|synonymous_variant|LOW|yddW|gene-b1491|transcript|TRANSCRIPT_gene-b1491|protein_coding|1/1|c.1308C>T|p.Arg436Arg|1308/1320|1308/1320|436/439||,A|upstream_gene_variant|MODIFIER|ddpX|gene-b1488|transcript|TRANSCRIPT_gene-b1488|protein_coding||c.-4440C>T|||||4440|,A|upstream_gene_variant|MODIFIER|dosP|gene-b1489|transcript|TRANSCRIPT_gene-b1489|protein_coding||c.-1783C>T|||||1783|,A|upstream_gene_variant|MODIFIER|dosC|gene-b1490|transcript|TRANSCRIPT_gene-b1490|protein_coding||c.-376C>T|||||376|,A|upstream_gene_variant|MODIFIER|yddY|gene-b4746|transcript|TRANSCRIPT_gene-b4746|protein_coding||c.-297C>T|||||297|,A|downstream_gene_variant|MODIFIER|gadC|gene-b1492|transcript|TRANSCRIPT_gene-b1492|protein_coding||c.*1438C>T|||||1438|,A|downstream_gene_variant|MODIFIER|gadB|gene-b1493|transcript|TRANSCRIPT_gene-b1493|protein_coding||c.*3129C>T|||||3129|,A|downstream_gene_variant|MODIFIER|pqqL|gene-b1494|transcript|TRANSCRIPT_gene-b1494|protein_coding||c.*4891C>T|||||4891|	GT:GQ:SDP:DP:RD:AD:FREQ:PVAL:RBQ:ABQ:RDF:RDR:ADF:ADR	1/1:255:268:268:0:268:100%:1.2905E-160:0:36:0:0:159:109	1/1:255:299:299:0:299:100%:2.9557E-179:0:36:0:0:164:135	1/1:255:289:289:0:289:100%:3.047E-173:0:36:0:0:191:98	1/1:255:271:271:0:271:100%:2.0277E-162:0:37:0:0:147:124	1/1:255:332:332:0:332:100%:4.2208E-199:0:36:0:0:184:148	1/1:255:312:312:0:312:100%:4.4989E-187:0:36:0:0:162:150	1/1:255:319:319:0:319:100%:2.7765E-191:0:37:0:0:183:136
NC_000913.3	1567600	.	G	T	.	PASS	ADP=312;WT=0;HET=0;HOM=7;NC=0;ANN=T|synonymous_variant|LOW|yddW|gene-b1491|transcript|TRANSCRIPT_gene-b1491|protein_coding|1/1|c.1224C>A|p.Pro408Pro|1224/1320|1224/1320|408/439||,T|upstream_gene_variant|MODIFIER|ddpX|gene-b1488|transcript|TRANSCRIPT_gene-b1488|protein_coding||c.-4524C>A|||||4524|,T|upstream_gene_variant|MODIFIER|dosP|gene-b1489|transcript|TRANSCRIPT_gene-b1489|protein_coding||c.-1867C>A|||||1867|,T|upstream_gene_variant|MODIFIER|dosC|gene-b1490|transcript|TRANSCRIPT_gene-b1490|protein_coding||c.-460C>A|||||460|,T|upstream_gene_variant|MODIFIER|yddY|gene-b4746|transcript|TRANSCRIPT_gene-b4746|protein_coding||c.-381C>A|||||381|,T|downstream_gene_variant|MODIFIER|gadC|gene-b1492|transcript|TRANSCRIPT_gene-b1492|protein_coding||c.*1354C>A|||||1354|,T|downstream_gene_variant|MODIFIER|gadB|gene-b1493|transcript|TRANSCRIPT_gene-b1493|protein_coding||c.*3045C>A|||||3045|,T|downstream_gene_variant|MODIFIER|pqqL|gene-b1494|transcript|TRANSCRIPT_gene-b1494|protein_coding||c.*4807C>A|||||4807|	GT:GQ:SDP:DP:RD:AD:FREQ:PVAL:RBQ:ABQ:RDF:RDR:ADF:ADR	1/1:255:265:265:0:265:100%:8.2131E-159:0:40:0:0:142:123	1/1:255:322:322:0:322:100%:4.3587E-193:0:38:0:0:178:144	1/1:255:324:324:0:324:100%:2.7326E-194:0:39:0:0:191:133	1/1:255:281:281:0:281:100%:1.9691E-168:0:38:0:0:160:121	1/1:255:351:351:0:351:100%:1.5788E-210:0:38:0:0:208:143	1/1:255:324:324:0:324:100%:2.7326E-194:0:39:0:0:185:139	1/1:255:319:319:0:319:100%:2.7765E-191:0:39:0:0:156:163
NC_000913.3	1567603	.	C	T	.	PASS	ADP=309;WT=0;HET=0;HOM=7;NC=0;ANN=T|synonymous_variant|LOW|yddW|gene-b1491|transcript|TRANSCRIPT_gene-b1491|protein_coding|1/1|c.1221G>A|p.Val407Val|1221/1320|1221/1320|407/439||,T|upstream_gene_variant|MODIFIER|ddpX|gene-b1488|transcript|TRANSCRIPT_gene-b1488|protein_coding||c.-4527G>A|||||4527|,T|upstream_gene_variant|MODIFIER|dosP|gene-b1489|transcript|TRANSCRIPT_gene-b1489|protein_coding||c.-1870G>A|||||1870|,T|upstream_gene_variant|MODIFIER|dosC|gene-b1490|transcript|TRANSCRIPT_gene-b1490|protein_coding||c.-463G>A|||||463|,T|upstream_gene_variant|MODIFIER|yddY|gene-b4746|transcript|TRANSCRIPT_gene-b4746|protein_coding||c.-384G>A|||||384|,T|downstream_gene_variant|MODIFIER|gadC|gene-b1492|transcript|TRANSCRIPT_gene-b1492|protein_coding||c.*1351G>A|||||1351|,T|downstream_gene_variant|MODIFIER|gadB|gene-b1493|transcript|TRANSCRIPT_gene-b1493|protein_coding||c.*3042G>A|||||3042|,T|downstream_gene_variant|MODIFIER|pqqL|gene-b1494|transcript|TRANSCRIPT_gene-b1494|protein_coding||c.*4804G>A|||||4804|	GT:GQ:SDP:DP:RD:AD:FREQ:PVAL:RBQ:ABQ:RDF:RDR:ADF:ADR	1/1:255:257:257:0:257:100%:5.3007E-154:0:40:0:0:143:114	1/1:255:320:320:0:320:100%:6.9522E-192:0:38:0:0:179:141	1/1:255:323:323:0:323:100%:1.0914E-193:0:38:0:0:191:132	1/1:255:281:281:0:281:100%:1.9691E-168:0:38:0:0:161:120	1/1:255:344:344:0:344:100%:2.5608E-206:0:38:0:0:207:137	1/1:255:322:322:0:322:100%:4.3587E-193:0:38:0:0:185:137	1/1:255:316:316:1:315:99.68%:5.6065E-187:37:38:0:1:152:163
NC_000913.3	1567606	.	A	C	.	PASS	ADP=313;WT=0;HET=0;HOM=7;NC=0;ANN=C|synonymous_variant|LOW|yddW|gene-b1491|transcript|TRANSCRIPT_gene-b1491|protein_coding|1/1|c.1218T>G|p.Ala406Ala|1218/1320|1218/1320|406/439||,C|upstream_gene_variant|MODIFIER|ddpX|gene-b1488|transcript|TRANSCRIPT_gene-b1488|protein_coding||c.-4530T>G|||||4530|,C|upstream_gene_variant|MODIFIER|dosP|gene-b1489|transcript|TRANSCRIPT_gene-b1489|protein_coding||c.-1873T>G|||||1873|,C|upstream_gene_variant|MODIFIER|dosC|gene-b1490|transcript|TRANSCRIPT_gene-b1490|protein_coding||c.-466T>G|||||466|,C|upstream_gene_variant|MODIFIER|yddY|gene-b4746|transcript|TRANSCRIPT_gene-b4746|protein_coding||c.-387T>G|||||387|,C|downstream_gene_variant|MODIFIER|gadC|gene-b1492|transcript|TRANSCRIPT_gene-b1492|protein_coding||c.*1348T>G|||||1348|,C|downstream_gene_variant|MODIFIER|gadB|gene-b1493|transcript|TRANSCRIPT_gene-b1493|protein_coding||c.*3039T>G|||||3039|,C|downstream_gene_variant|MODIFIER|pqqL|gene-b1494|transcript|TRANSCRIPT_gene-b1494|protein_coding||c.*4801T>G|||||4801|	GT:GQ:SDP:DP:RD:AD:FREQ:PVAL:RBQ:ABQ:RDF:RDR:ADF:ADR	1/1:255:266:266:0:266:100%:2.0571E-159:0:40:0:0:140:126	1/1:255:323:323:0:323:100%:1.0914E-193:0:38:0:0:175:148	1/1:255:326:326:0:326:100%:1.7131E-195:0:39:0:0:186:140	1/1:255:281:280:0:280:100%:7.8623E-168:0:38:0:0:158:122	1/1:255:346:346:0:346:100%:1.6051E-207:0:38:0:0:204:142	1/1:255:332:332:0:332:100%:4.2208E-199:0:38:0:0:187:145	1/1:255:321:321:0:321:100%:1.7408E-192:0:39:0:0:150:171
NC_000913.3	1567681	.	A	G	.	PASS	ADP=359;WT=0;HET=0;HOM=7;NC=0;ANN=G|synonymous_variant|LOW|yddW|gene-b1491|transcript|TRANSCRIPT_gene-b1491|protein_coding|1/1|c.1143T>C|p.Pro381Pro|1143/1320|1143/1320|381/439||,G|upstream_gene_variant|MODIFIER|ddpX|gene-b1488|transcript|TRANSCRIPT_gene-b1488|protein_coding||c.-4605T>C|||||4605|,G|upstream_gene_variant|MODIFIER|dosP|gene-b1489|transcript|TRANSCRIPT_gene-b1489|protein_coding||c.-1948T>C|||||1948|,G|upstream_gene_variant|MODIFIER|dosC|gene-b1490|transcript|TRANSCRIPT_gene-b1490|protein_coding||c.-541T>C|||||541|,G|upstream_gene_variant|MODIFIER|yddY|gene-b4746|transcript|TRANSCRIPT_gene-b4746|protein_coding||c.-462T>C|||||462|,G|downstream_gene_variant|MODIFIER|gadC|gene-b1492|transcript|TRANSCRIPT_gene-b1492|protein_coding||c.*1273T>C|||||1273|,G|downstream_gene_variant|MODIFIER|gadB|gene-b1493|transcript|TRANSCRIPT_gene-b1493|protein_coding||c.*2964T>C|||||2964|,G|downstream_gene_variant|MODIFIER|pqqL|gene-b1494|transcript|TRANSCRIPT_gene-b1494|protein_coding||c.*4726T>C|||||4726|	GT:GQ:SDP:DP:RD:AD:FREQ:PVAL:RBQ:ABQ:RDF:RDR:ADF:ADR	1/1:255:291:291:0:291:100%:1.911E-174:0:38:0:0:142:149	1/1:255:330:330:0:329:99.7%:2.6891E-197:0:38:0:0:177:152	1/1:255:375:375:0:375:100%:5.7975E-225:0:38:0:0:165:210	1/1:255:348:348:0:348:100%:1.0061E-208:0:38:0:0:199:149	1/1:255:433:433:0:433:100%:7.4984E-260:0:37:0:0:245:188	1/1:255:394:393:0:393:100%:8.6364E-236:0:38:0:0:223:170	1/1:255:345:345:0:345:100%:6.4113E-207:0:38:0:0:160:185
NC_000913.3	1567729	.	G	A	.	PASS	ADP=347;WT=0;HET=0;HOM=7;NC=0;ANN=A|synonymous_variant|LOW|yddW|gene-b1491|transcript|TRANSCRIPT_gene-b1491|protein_coding|1/1|c.1095C>T|p.Thr365Thr|1095/1320|1095/1320|365/439||,A|upstream_gene_variant|MODIFIER|ddpX|gene-b1488|transcript|TRANSCRIPT_gene-b1488|protein_coding||c.-4653C>T|||||4653|,A|upstream_gene_variant|MODIFIER|dosP|gene-b1489|transcript|TRANSCRIPT_gene-b1489|protein_coding||c.-1996C>T|||||1996|,A|upstream_gene_variant|MODIFIER|dosC|gene-b1490|transcript|TRANSCRIPT_gene-b1490|protein_coding||c.-589C>T|||||589|,A|upstream_gene_variant|MODIFIER|yddY|gene-b4746|transcript|TRANSCRIPT_gene-b4746|protein_coding||c.-510C>T|||||510|,A|downstream_gene_variant|MODIFIER|gadC|gene-b1492|transcript|TRANSCRIPT_gene-b1492|protein_coding||c.*1225C>T|||||1225|,A|downstream_gene_variant|MODIFIER|gadB|gene-b1493|transcript|TRANSCRIPT_gene-b1493|protein_coding||c.*2916C>T|||||2916|,A|downstream_gene_variant|MODIFIER|pqqL|gene-b1494|transcript|TRANSCRIPT_gene-b1494|protein_coding||c.*4678C>T|||||4678|	GT:GQ:SDP:DP:RD:AD:FREQ:PVAL:RBQ:ABQ:RDF:RDR:ADF:ADR	1/1:255:274:274:0:274:100%:3.1857E-164:0:39:0:0:151:123	1/1:255:326:326:0:326:100%:1.7131E-195:0:37:0:0:159:167	1/1:255:350:350:0:350:100%:6.3062E-210:0:37:0:0:165:185	1/1:255:340:340:0:340:100%:6.5174E-204:0:38:0:0:180:160	1/1:255:418:418:0:418:100%:7.9107E-251:0:37:0:0:219:199	1/1:255:395:395:0:395:100%:5.4115E-237:0:38:0:0:224:171	1/1:255:332:332:0:332:100%:4.2208E-199:0:38:0:0:165:167
NC_000913.3	1568140	.	G	C	.	PASS	ADP=344;WT=0;HET=0;HOM=7;NC=0;ANN=C|synonymous_variant|LOW|yddW|gene-b1491|transcript|TRANSCRIPT_gene-b1491|protein_coding|1/1|c.684C>G|p.Pro228Pro|684/1320|684/1320|228/439||,C|upstream_gene_variant|MODIFIER|dosP|gene-b1489|transcript|TRANSCRIPT_gene-b1489|protein_coding||c.-2407C>G|||||2407|,C|upstream_gene_variant|MODIFIER|dosC|gene-b1490|transcript|TRANSCRIPT_gene-b1490|protein_coding||c.-1000C>G|||||1000|,C|upstream_gene_variant|MODIFIER|yddY|gene-b4746|transcript|TRANSCRIPT_gene-b4746|protein_coding||c.-921C>G|||||921|,C|downstream_gene_variant|MODIFIER|gadC|gene-b1492|transcript|TRANSCRIPT_gene-b1492|protein_coding||c.*814C>G|||||814|,C|downstream_gene_variant|MODIFIER|gadB|gene-b1493|transcript|TRANSCRIPT_gene-b1493|protein_coding||c.*2505C>G|||||2505|,C|downstream_gene_variant|MODIFIER|pqqL|gene-b1494|transcript|TRANSCRIPT_gene-b1494|protein_coding||c.*4267C>G|||||4267|	GT:GQ:SDP:DP:RD:AD:FREQ:PVAL:RBQ:ABQ:RDF:RDR:ADF:ADR	1/1:255:297:297:0:297:100%:4.7132E-178:0:40:0:0:183:114	1/1:255:344:344:0:344:100%:2.5608E-206:0:37:0:0:177:167	1/1:255:281:281:0:281:100%:1.9691E-168:0:38:0:0:150:131	1/1:255:343:343:0:343:100%:1.0228E-205:0:40:0:0:196:147	1/1:255:420:420:0:420:100%:4.956E-252:0:39:0:0:224:196	1/1:255:380:380:0:380:100%:5.6992E-228:0:38:0:0:199:181	1/1:255:348:348:0:348:100%:1.0061E-208:0:39:0:0:208:140
NC_000913.3	1568191	.	C	G	.	PASS	ADP=341;WT=0;HET=0;HOM=7;NC=0;ANN=G|missense_variant|MODERATE|yddW|gene-b1491|transcript|TRANSCRIPT_gene-b1491|protein_coding|1/1|c.633G>C|p.Glu211Asp|633/1320|633/1320|211/439||,G|upstream_gene_variant|MODIFIER|dosP|gene-b1489|transcript|TRANSCRIPT_gene-b1489|protein_coding||c.-2458G>C|||||2458|,G|upstream_gene_variant|MODIFIER|dosC|gene-b1490|transcript|TRANSCRIPT_gene-b1490|protein_coding||c.-1051G>C|||||1051|,G|upstream_gene_variant|MODIFIER|yddY|gene-b4746|transcript|TRANSCRIPT_gene-b4746|protein_coding||c.-972G>C|||||972|,G|downstream_gene_variant|MODIFIER|gadC|gene-b1492|transcript|TRANSCRIPT_gene-b1492|protein_coding||c.*763G>C|||||763|,G|downstream_gene_variant|MODIFIER|gadB|gene-b1493|transcript|TRANSCRIPT_gene-b1493|protein_coding||c.*2454G>C|||||2454|,G|downstream_gene_variant|MODIFIER|pqqL|gene-b1494|transcript|TRANSCRIPT_gene-b1494|protein_coding||c.*4216G>C|||||4216|	GT:GQ:SDP:DP:RD:AD:FREQ:PVAL:RBQ:ABQ:RDF:RDR:ADF:ADR	1/1:255:287:287:0:287:100%:4.8583E-172:0:39:0:0:158:129	1/1:255:339:339:0:339:100%:2.6031E-203:0:37:0:0:191:148	1/1:255:266:266:0:266:100%:2.0571E-159:0:39:0:0:135:131	1/1:255:365:365:0:365:100%:5.9975E-219:0:38:0:0:198:167	1/1:255:412:412:0:412:100%:3.2169E-247:0:38:0:0:214:198	1/1:255:372:372:0:372:100%:3.6955E-223:0:38:0:0:193:179	1/1:255:347:347:0:347:100%:4.0186E-208:0:40:0:0:202:145
NC_000913.3	1568245	.	G	A	.	PASS	ADP=339;WT=0;HET=0;HOM=7;NC=0;ANN=A|synonymous_variant|LOW|yddW|gene-b1491|transcript|TRANSCRIPT_gene-b1491|protein_coding|1/1|c.579C>T|p.Arg193Arg|579/1320|579/1320|193/439||,A|upstream_gene_variant|MODIFIER|dosP|gene-b1489|transcript|TRANSCRIPT_gene-b1489|protein_coding||c.-2512C>T|||||2512|,A|upstream_gene_variant|MODIFIER|dosC|gene-b1490|transcript|TRANSCRIPT_gene-b1490|protein_coding||c.-1105C>T|||||1105|,A|upstream_gene_variant|MODIFIER|yddY|gene-b4746|transcript|TRANSCRIPT_gene-b4746|protein_coding||c.-1026C>T|||||1026|,A|downstream_gene_variant|MODIFIER|gadC|gene-b1492|transcript|TRANSCRIPT_gene-b1492|protein_coding||c.*709C>T|||||709|,A|downstream_gene_variant|MODIFIER|gadB|gene-b1493|transcript|TRANSCRIPT_gene-b1493|protein_coding||c.*2400C>T|||||2400|,A|downstream_gene_variant|MODIFIER|pqqL|gene-b1494|transcript|TRANSCRIPT_gene-b1494|protein_coding||c.*4162C>T|||||4162|	GT:GQ:SDP:DP:RD:AD:FREQ:PVAL:RBQ:ABQ:RDF:RDR:ADF:ADR	1/1:255:305:305:0:305:100%:7.288E-183:0:40:0:0:173:132	1/1:255:318:318:0:318:100%:1.1089E-190:0:38:0:0:183:135	1/1:255:271:271:0:271:100%:2.0277E-162:0:38:0:0:139:132	1/1:255:342:342:0:342:100%:4.0854E-205:0:40:0:0:178:164	1/1:255:400:400:1:399:99.75%:2.1325E-237:25:38:1:0:202:197	1/1:255:375:375:0:375:100%:5.7975E-225:0:38:0:0:194:181	1/1:255:368:368:0:368:100%:9.4096E-221:0:39:0:0:195:173
NC_000913.3	1568365	.	C	T	.	PASS	ADP=334;WT=0;HET=0;HOM=7;NC=0;ANN=T|synonymous_variant|LOW|yddW|gene-b1491|transcript|TRANSCRIPT_gene-b1491|protein_coding|1/1|c.459G>A|p.Gly153Gly|459/1320|459/1320|153/439||,T|upstream_gene_variant|MODIFIER|dosP|gene-b1489|transcript|TRANSCRIPT_gene-b1489|protein_coding||c.-2632G>A|||||2632|,T|upstream_gene_variant|MODIFIER|dosC|gene-b1490|transcript|TRANSCRIPT_gene-b1490|protein_coding||c.-1225G>A|||||1225|,T|upstream_gene_variant|MODIFIER|yddY|gene-b4746|transcript|TRANSCRIPT_gene-b4746|protein_coding||c.-1146G>A|||||1146|,T|downstream_gene_variant|MODIFIER|gadC|gene-b1492|transcript|TRANSCRIPT_gene-b1492|protein_coding||c.*589G>A|||||589|,T|downstream_gene_variant|MODIFIER|gadB|gene-b1493|transcript|TRANSCRIPT_gene-b1493|protein_coding||c.*2280G>A|||||2280|,T|downstream_gene_variant|MODIFIER|pqqL|gene-b1494|transcript|TRANSCRIPT_gene-b1494|protein_coding||c.*4042G>A|||||4042|	GT:GQ:SDP:DP:RD:AD:FREQ:PVAL:RBQ:ABQ:RDF:RDR:ADF:ADR	1/1:255:287:287:0:287:100%:4.8583E-172:0:40:0:0:162:125	1/1:255:342:342:0:342:100%:4.0854E-205:0:38:0:0:163:179	1/1:255:313:313:1:312:99.68%:3.5373E-185:37:39:1:0:186:126	1/1:255:312:312:0:312:100%:4.4989E-187:0:39:0:0:171:141	1/1:255:395:395:0:395:100%:5.4115E-237:0:38:0:0:190:205	1/1:255:361:361:0:361:100%:1.5269E-216:0:38:0:0:194:167	1/1:255:330:330:0:330:100%:6.7329E-198:0:39:0:0:182:148
NC_000913.3	1568518	.	G	A	.	PASS	ADP=338;WT=0;HET=0;HOM=7;NC=0;ANN=A|synonymous_variant|LOW|yddW|gene-b1491|transcript|TRANSCRIPT_gene-b1491|protein_coding|1/1|c.306C>T|p.Gly102Gly|306/1320|306/1320|102/439||,A|upstream_gene_variant|MODIFIER|dosP|gene-b1489|transcript|TRANSCRIPT_gene-b1489|protein_coding||c.-2785C>T|||||2785|,A|upstream_gene_variant|MODIFIER|dosC|gene-b1490|transcript|TRANSCRIPT_gene-b1490|protein_coding||c.-1378C>T|||||1378|,A|upstream_gene_variant|MODIFIER|yddY|gene-b4746|transcript|TRANSCRIPT_gene-b4746|protein_coding||c.-1299C>T|||||1299|,A|downstream_gene_variant|MODIFIER|gadC|gene-b1492|transcript|TRANSCRIPT_gene-b1492|protein_coding||c.*436C>T|||||436|,A|downstream_gene_variant|MODIFIER|gadB|gene-b1493|transcript|TRANSCRIPT_gene-b1493|protein_coding||c.*2127C>T|||||2127|,A|downstream_gene_variant|MODIFIER|pqqL|gene-b1494|transcript|TRANSCRIPT_gene-b1494|protein_coding||c.*3889C>T|||||3889|	GT:GQ:SDP:DP:RD:AD:FREQ:PVAL:RBQ:ABQ:RDF:RDR:ADF:ADR	1/1:255:302:302:0:302:100%:4.6413E-181:0:38:0:0:173:129	1/1:255:315:315:0:315:100%:7.0633E-189:0:37:0:0:186:129	1/1:255:312:312:0:312:100%:4.4989E-187:0:38:0:0:175:137	1/1:255:339:339:0:339:100%:2.6031E-203:0:39:0:0:194:145	1/1:255:381:381:0:381:100%:1.4267E-228:0:38:0:0:223:158	1/1:255:387:387:0:387:100%:3.5104E-232:0:37:0:0:211:176	1/1:255:331:331:0:331:100%:1.6858E-198:0:39:0:0:176:155
NC_000913.3	1568626	.	C	G	.	PASS	ADP=346;WT=0;HET=0;HOM=7;NC=0;ANN=G|synonymous_variant|LOW|yddW|gene-b1491|transcript|TRANSCRIPT_gene-b1491|protein_coding|1/1|c.198G>C|p.Arg66Arg|198/1320|198/1320|66/439||,G|upstream_gene_variant|MODIFIER|dosP|gene-b1489|transcript|TRANSCRIPT_gene-b1489|protein_coding||c.-2893G>C|||||2893|,G|upstream_gene_variant|MODIFIER|dosC|gene-b1490|transcript|TRANSCRIPT_gene-b1490|protein_coding||c.-1486G>C|||||1486|,G|upstream_gene_variant|MODIFIER|yddY|gene-b4746|transcript|TRANSCRIPT_gene-b4746|protein_coding||c.-1407G>C|||||1407|,G|downstream_gene_variant|MODIFIER|gadC|gene-b1492|transcript|TRANSCRIPT_gene-b1492|protein_coding||c.*328G>C|||||328|,G|downstream_gene_variant|MODIFIER|gadB|gene-b1493|transcript|TRANSCRIPT_gene-b1493|protein_coding||c.*2019G>C|||||2019|,G|downstream_gene_variant|MODIFIER|pqqL|gene-b1494|transcript|TRANSCRIPT_gene-b1494|protein_coding||c.*3781G>C|||||3781|	GT:GQ:SDP:DP:RD:AD:FREQ:PVAL:RBQ:ABQ:RDF:RDR:ADF:ADR	1/1:255:313:313:0:313:100%:1.1265E-187:0:41:0:0:191:122	1/1:255:347:347:0:347:100%:4.0186E-208:0:37:0:0:195:152	1/1:255:323:323:0:323:100%:1.0914E-193:0:40:0:0:192:131	1/1:255:343:343:0:343:100%:1.0228E-205:0:40:0:0:188:155	1/1:255:387:387:0:387:100%:3.5104E-232:0:38:0:0:211:176	1/1:255:381:381:0:381:100%:1.4267E-228:0:38:0:0:225:156	1/1:255:334:334:0:334:100%:2.6459E-200:0:39:0:0:211:123
NC_000913.3	1568632	.	A	C	.	PASS	ADP=351;WT=0;HET=0;HOM=7;NC=0;ANN=C|synonymous_variant|LOW|yddW|gene-b1491|transcript|TRANSCRIPT_gene-b1491|protein_coding|1/1|c.192T>G|p.Val64Val|192/1320|192/1320|64/439||,C|upstream_gene_variant|MODIFIER|dosP|gene-b1489|transcript|TRANSCRIPT_gene-b1489|protein_coding||c.-2899T>G|||||2899|,C|upstream_gene_variant|MODIFIER|dosC|gene-b1490|transcript|TRANSCRIPT_gene-b1490|protein_coding||c.-1492T>G|||||1492|,C|upstream_gene_variant|MODIFIER|yddY|gene-b4746|transcript|TRANSCRIPT_gene-b4746|protein_coding||c.-1413T>G|||||1413|,C|downstream_gene_variant|MODIFIER|gadC|gene-b1492|transcript|TRANSCRIPT_gene-b1492|protein_coding||c.*322T>G|||||322|,C|downstream_gene_variant|MODIFIER|gadB|gene-b1493|transcript|TRANSCRIPT_gene-b1493|protein_coding||c.*2013T>G|||||2013|,C|downstream_gene_variant|MODIFIER|pqqL|gene-b1494|transcript|TRANSCRIPT_gene-b1494|protein_coding||c.*3775T>G|||||3775|	GT:GQ:SDP:DP:RD:AD:FREQ:PVAL:RBQ:ABQ:RDF:RDR:ADF:ADR	1/1:255:328:328:0:328:100%:1.074E-196:0:41:0:0:201:127	1/1:255:350:350:0:350:100%:6.3062E-210:0:38:0:0:197:153	1/1:255:329:329:0:329:100%:2.6891E-197:0:40:0:0:199:130	1/1:255:349:349:0:349:100%:2.5189E-209:0:39:0:0:194:155	1/1:255:391:391:0:391:100%:1.3783E-234:0:39:0:0:209:182	1/1:255:379:379:0:379:100%:2.2767E-227:0:38:0:0:218:161	1/1:255:337:337:0:337:100%:4.1527E-202:0:40:0:0:215:122
NC_000913.3	1568701	.	T	C	.	PASS	ADP=350;WT=0;HET=0;HOM=7;NC=0;ANN=C|synonymous_variant|LOW|yddW|gene-b1491|transcript|TRANSCRIPT_gene-b1491|protein_coding|1/1|c.123A>G|p.Ala41Ala|123/1320|123/1320|41/439||,C|upstream_gene_variant|MODIFIER|dosP|gene-b1489|transcript|TRANSCRIPT_gene-b1489|protein_coding||c.-2968A>G|||||2968|,C|upstream_gene_variant|MODIFIER|dosC|gene-b1490|transcript|TRANSCRIPT_gene-b1490|protein_coding||c.-1561A>G|||||1561|,C|upstream_gene_variant|MODIFIER|yddY|gene-b4746|transcript|TRANSCRIPT_gene-b4746|protein_coding||c.-1482A>G|||||1482|,C|downstream_gene_variant|MODIFIER|gadC|gene-b1492|transcript|TRANSCRIPT_gene-b1492|protein_coding||c.*253A>G|||||253|,C|downstream_gene_variant|MODIFIER|gadB|gene-b1493|transcript|TRANSCRIPT_gene-b1493|protein_coding||c.*1944A>G|||||1944|,C|downstream_gene_variant|MODIFIER|pqqL|gene-b1494|transcript|TRANSCRIPT_gene-b1494|protein_coding||c.*3706A>G|||||3706|	GT:GQ:SDP:DP:RD:AD:FREQ:PVAL:RBQ:ABQ:RDF:RDR:ADF:ADR	1/1:255:332:332:0:332:100%:4.2208E-199:0:39:0:0:169:163	1/1:255:345:345:0:345:100%:6.4113E-207:0:37:0:0:176:169	1/1:255:339:339:0:339:100%:2.6031E-203:0:38:0:0:173:166	1/1:255:330:330:0:330:100%:6.7329E-198:0:38:0:0:163:167	1/1:255:398:398:0:398:100%:8.4874E-239:0:38:0:0:203:195	1/1:255:380:380:0:380:100%:5.6992E-228:0:38:0:0:187:193	1/1:255:331:331:0:331:100%:1.6858E-198:0:38:0:0:173:158
NC_000913.3	1568770	.	T	C	.	PASS	ADP=340;WT=0;HET=0;HOM=7;NC=0;ANN=C|synonymous_variant|LOW|yddW|gene-b1491|transcript|TRANSCRIPT_gene-b1491|protein_coding|1/1|c.54A>G|p.Leu18Leu|54/1320|54/1320|18/439||,C|upstream_gene_variant|MODIFIER|dosP|gene-b1489|transcript|TRANSCRIPT_gene-b1489|protein_coding||c.-3037A>G|||||3037|,C|upstream_gene_variant|MODIFIER|dosC|gene-b1490|transcript|TRANSCRIPT_gene-b1490|protein_coding||c.-1630A>G|||||1630|,C|upstream_gene_variant|MODIFIER|yddY|gene-b4746|transcript|TRANSCRIPT_gene-b4746|protein_coding||c.-1551A>G|||||1551|,C|downstream_gene_variant|MODIFIER|gadC|gene-b1492|transcript|TRANSCRIPT_gene-b1492|protein_coding||c.*184A>G|||||184|,C|downstream_gene_variant|MODIFIER|gadB|gene-b1493|transcript|TRANSCRIPT_gene-b1493|protein_coding||c.*1875A>G|||||1875|,C|downstream_gene_variant|MODIFIER|pqqL|gene-b1494|transcript|TRANSCRIPT_gene-b1494|protein_coding||c.*3637A>G|||||3637|	GT:GQ:SDP:DP:RD:AD:FREQ:PVAL:RBQ:ABQ:RDF:RDR:ADF:ADR	1/1:255:304:304:0:304:100%:2.9104E-182:0:41:0:0:153:151	1/1:255:336:336:0:336:100%:1.6586E-201:0:38:0:0:157:179	1/1:255:318:318:0:318:100%:1.1089E-190:0:39:0:0:151:167	1/1:255:319:319:0:319:100%:2.7765E-191:0:39:0:0:166:153	1/1:255:372:372:0:372:100%:3.6955E-223:0:39:0:0:190:182	1/1:255:391:391:0:391:100%:1.3783E-234:0:38:0:0:182:209	1/1:255:345:345:0:345:100%:6.4113E-207:0:39:0:0:163:182
NC_000913.3	1568779	.	T	C	.	PASS	ADP=335;WT=0;HET=0;HOM=7;NC=0;ANN=C|synonymous_variant|LOW|yddW|gene-b1491|transcript|TRANSCRIPT_gene-b1491|protein_coding|1/1|c.45A>G|p.Pro15Pro|45/1320|45/1320|15/439||,C|upstream_gene_variant|MODIFIER|dosP|gene-b1489|transcript|TRANSCRIPT_gene-b1489|protein_coding||c.-3046A>G|||||3046|,C|upstream_gene_variant|MODIFIER|dosC|gene-b1490|transcript|TRANSCRIPT_gene-b1490|protein_coding||c.-1639A>G|||||1639|,C|upstream_gene_variant|MODIFIER|yddY|gene-b4746|transcript|TRANSCRIPT_gene-b4746|protein_coding||c.-1560A>G|||||1560|,C|downstream_gene_variant|MODIFIER|gadC|gene-b1492|transcript|TRANSCRIPT_gene-b1492|protein_coding||c.*175A>G|||||175|,C|downstream_gene_variant|MODIFIER|gadB|gene-b1493|transcript|TRANSCRIPT_gene-b1493|protein_coding||c.*1866A>G|||||1866|,C|downstream_gene_variant|MODIFIER|pqqL|gene-b1494|transcript|TRANSCRIPT_gene-b1494|protein_coding||c.*3628A>G|||||3628|	GT:GQ:SDP:DP:RD:AD:FREQ:PVAL:RBQ:ABQ:RDF:RDR:ADF:ADR	1/1:255:297:297:0:297:100%:4.7132E-178:0:40:0:0:147:150	1/1:255:332:332:0:332:100%:4.2208E-199:0:38:0:0:150:182	1/1:255:313:313:0:313:100%:1.1265E-187:0:39:0:0:146:167	1/1:255:309:309:1:308:99.68%:8.8829E-183:37:39:0:1:159:149	1/1:255:377:377:0:377:100%:3.6331E-226:0:38:0:0:191:186	1/1:255:384:384:0:384:100%:2.2379E-230:0:38:0:0:180:204	1/1:255:338:338:0:338:100%:1.0397E-202:0:39:0:0:163:175
NC_000913.3	1568793	.	T	C	.	PASS	ADP=343;WT=0;HET=0;HOM=7;NC=0;ANN=C|missense_variant|MODERATE|yddW|gene-b1491|transcript|TRANSCRIPT_gene-b1491|protein_coding|1/1|c.31A>G|p.Thr11Ala|31/1320|31/1320|11/439||,C|upstream_gene_variant|MODIFIER|dosP|gene-b1489|transcript|TRANSCRIPT_gene-b1489|protein_coding||c.-3060A>G|||||3060|,C|upstream_gene_variant|MODIFIER|dosC|gene-b1490|transcript|TRANSCRIPT_gene-b1490|protein_coding||c.-1653A>G|||||1653|,C|upstream_gene_variant|MODIFIER|yddY|gene-b4746|transcript|TRANSCRIPT_gene-b4746|protein_coding||c.-1574A>G|||||1574|,C|downstream_gene_variant|MODIFIER|gadC|gene-b1492|transcript|TRANSCRIPT_gene-b1492|protein_coding||c.*161A>G|||||161|,C|downstream_gene_variant|MODIFIER|gadB|gene-b1493|transcript|TRANSCRIPT_gene-b1493|protein_coding||c.*1852A>G|||||1852|,C|downstream_gene_variant|MODIFIER|pqqL|gene-b1494|transcript|TRANSCRIPT_gene-b1494|protein_coding||c.*3614A>G|||||3614|	GT:GQ:SDP:DP:RD:AD:FREQ:PVAL:RBQ:ABQ:RDF:RDR:ADF:ADR	1/1:255:294:294:0:294:100%:3.0012E-176:0:40:0:0:155:139	1/1:255:337:337:0:337:100%:4.1527E-202:0:38:0:0:161:176	1/1:255:307:307:0:307:100%:4.5699E-184:0:39:0:0:148:159	1/1:255:332:332:0:332:100%:4.2208E-199:0:39:0:0:184:148	1/1:255:375:375:0:375:100%:5.7975E-225:0:38:0:0:199:176	1/1:255:398:398:0:398:100%:8.4874E-239:0:38:0:0:195:203	1/1:255:358:358:0:358:100%:9.7318E-215:0:38:0:0:178:180
NC_000913.3	1568802	.	T	C	.	PASS	ADP=342;WT=0;HET=0;HOM=7;NC=0;ANN=C|missense_variant|MODERATE|yddW|gene-b1491|transcript|TRANSCRIPT_gene-b1491|protein_coding|1/1|c.22A>G|p.Lys8Glu|22/1320|22/1320|8/439||,C|upstream_gene_variant|MODIFIER|dosP|gene-b1489|transcript|TRANSCRIPT_gene-b1489|protein_coding||c.-3069A>G|||||3069|,C|upstream_gene_variant|MODIFIER|dosC|gene-b1490|transcript|TRANSCRIPT_gene-b1490|protein_coding||c.-1662A>G|||||1662|,C|upstream_gene_variant|MODIFIER|yddY|gene-b4746|transcript|TRANSCRIPT_gene-b4746|protein_coding||c.-1583A>G|||||1583|,C|downstream_gene_variant|MODIFIER|gadC|gene-b1492|transcript|TRANSCRIPT_gene-b1492|protein_coding||c.*152A>G|||||152|,C|downstream_gene_variant|MODIFIER|gadB|gene-b1493|transcript|TRANSCRIPT_gene-b1493|protein_coding||c.*1843A>G|||||1843|,C|downstream_gene_variant|MODIFIER|pqqL|gene-b1494|transcript|TRANSCRIPT_gene-b1494|protein_coding||c.*3605A>G|||||3605|	GT:GQ:SDP:DP:RD:AD:FREQ:PVAL:RBQ:ABQ:RDF:RDR:ADF:ADR	1/1:255:277:277:0:277:100%:5.0049E-166:0:40:0:0:150:127	1/1:255:331:331:0:331:100%:1.6858E-198:0:38:0:0:160:171	1/1:255:316:316:0:316:100%:1.7686E-189:0:39:0:0:153:163	1/1:255:332:332:0:332:100%:4.2208E-199:0:39:0:0:180:152	1/1:255:385:385:0:385:100%:5.6021E-231:0:37:0:0:199:186	1/1:255:404:404:0:404:100%:2.0877E-242:0:39:0:0:204:200	1/1:255:351:351:0:351:100%:1.5788E-210:0:38:0:0:183:168
NC_000913.3	1569413	.	G	T	.	PASS	ADP=380;WT=0;HET=0;HOM=7;NC=0;ANN=T|synonymous_variant|LOW|gadC|gene-b1492|transcript|TRANSCRIPT_gene-b1492|protein_coding|1/1|c.1077C>A|p.Thr359Thr|1077/1536|1077/1536|359/511||,T|upstream_gene_variant|MODIFIER|dosP|gene-b1489|transcript|TRANSCRIPT_gene-b1489|protein_coding||c.-3680C>A|||||3680|,T|upstream_gene_variant|MODIFIER|dosC|gene-b1490|transcript|TRANSCRIPT_gene-b1490|protein_coding||c.-2273C>A|||||2273|,T|upstream_gene_variant|MODIFIER|yddY|gene-b4746|transcript|TRANSCRIPT_gene-b4746|protein_coding||c.-2194C>A|||||2194|,T|upstream_gene_variant|MODIFIER|yddW|gene-b1491|transcript|TRANSCRIPT_gene-b1491|protein_coding||c.-590C>A|||||590|,T|downstream_gene_variant|MODIFIER|gadB|gene-b1493|transcript|TRANSCRIPT_gene-b1493|protein_coding||c.*1232C>A|||||1232|,T|downstream_gene_variant|MODIFIER|pqqL|gene-b1494|transcript|TRANSCRIPT_gene-b1494|protein_coding||c.*2994C>A|||||2994|	GT:GQ:SDP:DP:RD:AD:FREQ:PVAL:RBQ:ABQ:RDF:RDR:ADF:ADR	1/1:255:391:391:0:391:100%:1.3783E-234:0:40:0:0:225:166	1/1:255:363:363:0:363:100%:9.5698E-218:0:37:0:0:178:185	1/1:255:370:370:0:370:100%:5.8969E-222:0:39:0:0:218:152	1/1:255:330:330:0:330:100%:6.7329E-198:0:40:0:0:195:135	1/1:255:452:452:0:452:100%:2.7871E-271:0:38:0:0:259:193	1/1:255:413:413:0:413:100%:8.052E-248:0:38:0:0:221:192	1/1:255:347:347:0:347:100%:4.0186E-208:0:39:0:0:195:152
NC_000913.3	1569536	.	T	G	.	PASS	ADP=347;WT=0;HET=0;HOM=7;NC=0;ANN=G|synonymous_variant|LOW|gadC|gene-b1492|transcript|TRANSCRIPT_gene-b1492|protein_coding|1/1|c.954A>C|p.Val318Val|954/1536|954/1536|318/511||,G|upstream_gene_variant|MODIFIER|dosP|gene-b1489|transcript|TRANSCRIPT_gene-b1489|protein_coding||c.-3803A>C|||||3803|,G|upstream_gene_variant|MODIFIER|dosC|gene-b1490|transcript|TRANSCRIPT_gene-b1490|protein_coding||c.-2396A>C|||||2396|,G|upstream_gene_variant|MODIFIER|yddY|gene-b4746|transcript|TRANSCRIPT_gene-b4746|protein_coding||c.-2317A>C|||||2317|,G|upstream_gene_variant|MODIFIER|yddW|gene-b1491|transcript|TRANSCRIPT_gene-b1491|protein_coding||c.-713A>C|||||713|,G|downstream_gene_variant|MODIFIER|gadB|gene-b1493|transcript|TRANSCRIPT_gene-b1493|protein_coding||c.*1109A>C|||||1109|,G|downstream_gene_variant|MODIFIER|pqqL|gene-b1494|transcript|TRANSCRIPT_gene-b1494|protein_coding||c.*2871A>C|||||2871|	GT:GQ:SDP:DP:RD:AD:FREQ:PVAL:RBQ:ABQ:RDF:RDR:ADF:ADR	1/1:255:337:337:0:337:100%:4.1527E-202:0:38:0:0:162:175	1/1:255:308:308:0:308:100%:1.1443E-184:0:38:0:0:163:145	1/1:255:325:325:0:325:100%:6.8421E-195:0:39:0:0:166:159	1/1:255:353:353:0:353:100%:9.8955E-212:0:39:0:0:187:166	1/1:255:390:390:0:390:100%:5.5062E-234:0:39:0:0:193:197	1/1:255:408:408:0:408:100%:8.1952E-245:0:39:0:0:217:191	1/1:255:314:314:0:314:100%:2.8208E-188:0:40:0:0:169:145
NC_000913.3	1570717	.	G	A	.	PASS	ADP=314;WT=0;HET=0;HOM=7;NC=0;ANN=A|synonymous_variant|LOW|gadB|gene-b1493|transcript|TRANSCRIPT_gene-b1493|protein_coding|1/1|c.1329C>T|p.Ala443Ala|1329/1401|1329/1401|443/466||,A|upstream_gene_variant|MODIFIER|dosP|gene-b1489|transcript|TRANSCRIPT_gene-b1489|protein_coding||c.-4984C>T|||||4984|,A|upstream_gene_variant|MODIFIER|dosC|gene-b1490|transcript|TRANSCRIPT_gene-b1490|protein_coding||c.-3577C>T|||||3577|,A|upstream_gene_variant|MODIFIER|yddY|gene-b4746|transcript|TRANSCRIPT_gene-b4746|protein_coding||c.-3498C>T|||||3498|,A|upstream_gene_variant|MODIFIER|yddW|gene-b1491|transcript|TRANSCRIPT_gene-b1491|protein_coding||c.-1894C>T|||||1894|,A|upstream_gene_variant|MODIFIER|gadC|gene-b1492|transcript|TRANSCRIPT_gene-b1492|protein_coding||c.-228C>T|||||228|,A|downstream_gene_variant|MODIFIER|pqqL|gene-b1494|transcript|TRANSCRIPT_gene-b1494|protein_coding||c.*1690C>T|||||1690|,A|downstream_gene_variant|MODIFIER|yddB|gene-b1495|transcript|TRANSCRIPT_gene-b1495|protein_coding||c.*4530C>T|||||4530|	GT:GQ:SDP:DP:RD:AD:FREQ:PVAL:RBQ:ABQ:RDF:RDR:ADF:ADR	1/1:255:284:284:10:274:96.48%:3.5229E-152:44:37:10:0:133:141	1/1:255:283:283:12:271:95.76%:8.9281E-149:37:36:12:0:123:148	1/1:255:280:280:9:271:96.79%:2.6868E-151:37:36:9:0:143:128	1/1:255:346:346:18:328:94.8%:2.058E-177:37:37:18:0:169:159	1/1:255:372:372:17:355:95.43%:7.7933E-194:36:35:17:0:183:172	1/1:255:327:327:17:310:94.8%:1.0674E-167:37:38:17:0:167:143	1/1:255:306:306:6:300:98.04%:2.2277E-171:37:36:6:0:185:115
NC_000913.3	1571134	.	G	A	.	PASS	ADP=380;WT=0;HET=7;HOM=0;NC=0;ANN=A|synonymous_variant|LOW|gadB|gene-b1493|transcript|TRANSCRIPT_gene-b1493|protein_coding|1/1|c.912C>T|p.Asp304Asp|912/1401|912/1401|304/466||,A|upstream_gene_variant|MODIFIER|dosC|gene-b1490|transcript|TRANSCRIPT_gene-b1490|protein_coding||c.-3994C>T|||||3994|,A|upstream_gene_variant|MODIFIER|yddY|gene-b4746|transcript|TRANSCRIPT_gene-b4746|protein_coding||c.-3915C>T|||||3915|,A|upstream_gene_variant|MODIFIER|yddW|gene-b1491|transcript|TRANSCRIPT_gene-b1491|protein_coding||c.-2311C>T|||||2311|,A|upstream_gene_variant|MODIFIER|gadC|gene-b1492|transcript|TRANSCRIPT_gene-b1492|protein_coding||c.-645C>T|||||645|,A|downstream_gene_variant|MODIFIER|pqqL|gene-b1494|transcript|TRANSCRIPT_gene-b1494|protein_coding||c.*1273C>T|||||1273|,A|downstream_gene_variant|MODIFIER|yddB|gene-b1495|transcript|TRANSCRIPT_gene-b1495|protein_coding||c.*4113C>T|||||4113|	GT:GQ:SDP:DP:RD:AD:FREQ:PVAL:RBQ:ABQ:RDF:RDR:ADF:ADR	0/1:255:368:368:145:223:60.6%:1.6808E-89:41:36:54:91:142:81	0/1:255:381:381:129:252:66.14%:1.0599E-104:40:35:65:64:151:101	0/1:255:350:350:114:236:67.43%:6.1162E-99:41:37:57:57:143:93	0/1:255:357:357:113:243:68.07%:1.9543E-102:39:36:56:57:139:104	0/1:255:406:406:124:282:69.46%:8.8865E-120:42:35:49:75:166:116	0/1:255:436:436:155:281:64.45%:2.1503E-115:43:36:72:83:169:112	0/1:255:364:364:142:222:60.99%:2.569E-89:42:37:55:87:140:82
NC_000913.3	1571752	.	C	T	.	PASS	ADP=380;WT=0;HET=0;HOM=7;NC=0;ANN=T|synonymous_variant|LOW|gadB|gene-b1493|transcript|TRANSCRIPT_gene-b1493|protein_coding|1/1|c.294G>A|p.Leu98Leu|294/1401|294/1401|98/466||,T|upstream_gene_variant|MODIFIER|dosC|gene-b1490|transcript|TRANSCRIPT_gene-b1490|protein_coding||c.-4612G>A|||||4612|,T|upstream_gene_variant|MODIFIER|yddY|gene-b4746|transcript|TRANSCRIPT_gene-b4746|protein_coding||c.-4533G>A|||||4533|,T|upstream_gene_variant|MODIFIER|yddW|gene-b1491|transcript|TRANSCRIPT_gene-b1491|protein_coding||c.-2929G>A|||||2929|,T|upstream_gene_variant|MODIFIER|gadC|gene-b1492|transcript|TRANSCRIPT_gene-b1492|protein_coding||c.-1263G>A|||||1263|,T|downstream_gene_variant|MODIFIER|pqqL|gene-b1494|transcript|TRANSCRIPT_gene-b1494|protein_coding||c.*655G>A|||||655|,T|downstream_gene_variant|MODIFIER|yddB|gene-b1495|transcript|TRANSCRIPT_gene-b1495|protein_coding||c.*3495G>A|||||3495|	GT:GQ:SDP:DP:RD:AD:FREQ:PVAL:RBQ:ABQ:RDF:RDR:ADF:ADR	1/1:255:368:368:69:299:81.25%:2.9487E-139:39:40:5:64:169:130	1/1:255:400:400:43:357:89.25%:6.6827E-180:37:37:1:42:184:173	1/1:255:331:331:42:289:87.31%:1.1195E-142:36:38:0:42:134:155	1/1:255:361:361:47:314:86.98%:1.8842E-154:36:39:0:47:157:157	1/1:255:416:416:48:368:88.46%:8.0626E-184:37:37:0:48:198:170	1/1:255:434:434:38:396:91.24%:3.1623E-204:37:38:0:38:203:193	1/1:255:356:356:37:319:89.61%:1.9275E-161:38:38:1:36:179:140
NC_000913.3	1571848	.	G	A	.	PASS	ADP=352;WT=0;HET=0;HOM=7;NC=0;ANN=A|synonymous_variant|LOW|gadB|gene-b1493|transcript|TRANSCRIPT_gene-b1493|protein_coding|1/1|c.198C>T|p.Thr66Thr|198/1401|198/1401|66/466||,A|upstream_gene_variant|MODIFIER|dosC|gene-b1490|transcript|TRANSCRIPT_gene-b1490|protein_coding||c.-4708C>T|||||4708|,A|upstream_gene_variant|MODIFIER|yddY|gene-b4746|transcript|TRANSCRIPT_gene-b4746|protein_coding||c.-4629C>T|||||4629|,A|upstream_gene_variant|MODIFIER|yddW|gene-b1491|transcript|TRANSCRIPT_gene-b1491|protein_coding||c.-3025C>T|||||3025|,A|upstream_gene_variant|MODIFIER|gadC|gene-b1492|transcript|TRANSCRIPT_gene-b1492|protein_coding||c.-1359C>T|||||1359|,A|downstream_gene_variant|MODIFIER|pqqL|gene-b1494|transcript|TRANSCRIPT_gene-b1494|protein_coding||c.*559C>T|||||559|,A|downstream_gene_variant|MODIFIER|yddB|gene-b1495|transcript|TRANSCRIPT_gene-b1495|protein_coding||c.*3399C>T|||||3399|	GT:GQ:SDP:DP:RD:AD:FREQ:PVAL:RBQ:ABQ:RDF:RDR:ADF:ADR	1/1:255:303:303:0:303:100%:1.1622E-181:0:40:0:0:175:128	1/1:255:363:363:0:363:100%:9.5698E-218:0:38:0:0:168:195	1/1:255:287:287:0:287:100%:4.8583E-172:0:38:0:0:157:130	1/1:255:312:312:0:312:100%:4.4989E-187:0:38:0:0:164:148	1/1:255:418:418:0:418:100%:7.9107E-251:0:38:0:0:245:173	1/1:255:407:407:0:407:100%:3.2741E-244:0:38:0:0:207:200	1/1:255:379:379:0:379:100%:2.2767E-227:0:39:0:0:229:150
NC_000913.3	1571866	.	C	T	.	PASS	ADP=351;WT=0;HET=0;HOM=7;NC=0;ANN=T|synonymous_variant|LOW|gadB|gene-b1493|transcript|TRANSCRIPT_gene-b1493|protein_coding|1/1|c.180G>A|p.Leu60Leu|180/1401|180/1401|60/466||,T|upstream_gene_variant|MODIFIER|dosC|gene-b1490|transcript|TRANSCRIPT_gene-b1490|protein_coding||c.-4726G>A|||||4726|,T|upstream_gene_variant|MODIFIER|yddY|gene-b4746|transcript|TRANSCRIPT_gene-b4746|protein_coding||c.-4647G>A|||||4647|,T|upstream_gene_variant|MODIFIER|yddW|gene-b1491|transcript|TRANSCRIPT_gene-b1491|protein_coding||c.-3043G>A|||||3043|,T|upstream_gene_variant|MODIFIER|gadC|gene-b1492|transcript|TRANSCRIPT_gene-b1492|protein_coding||c.-1377G>A|||||1377|,T|downstream_gene_variant|MODIFIER|pqqL|gene-b1494|transcript|TRANSCRIPT_gene-b1494|protein_coding||c.*541G>A|||||541|,T|downstream_gene_variant|MODIFIER|yddB|gene-b1495|transcript|TRANSCRIPT_gene-b1495|protein_coding||c.*3381G>A|||||3381|	GT:GQ:SDP:DP:RD:AD:FREQ:PVAL:RBQ:ABQ:RDF:RDR:ADF:ADR	1/1:255:300:300:0:300:100%:7.4015E-180:0:40:0:0:169:131	1/1:255:363:363:0:363:100%:9.5698E-218:0:37:0:0:164:199	1/1:255:278:278:0:278:100%:1.2535E-166:0:39:0:0:155:123	1/1:255:304:303:0:303:100%:1.1622E-181:0:39:0:0:161:142	1/1:255:405:405:0:405:100%:5.2256E-243:0:38:0:0:237:168	1/1:255:433:433:0:433:100%:7.4984E-260:0:37:0:0:214:219	1/1:255:378:378:0:378:100%:9.0947E-227:0:39:0:0:218:160
NC_000913.3	1572262	.	T	C	.	PASS	ADP=333;WT=0;HET=0;HOM=7;NC=0;ANN=C|upstream_gene_variant|MODIFIER|yddW|gene-b1491|transcript|TRANSCRIPT_gene-b1491|protein_coding||c.-3439A>G|||||3439|,C|upstream_gene_variant|MODIFIER|gadC|gene-b1492|transcript|TRANSCRIPT_gene-b1492|protein_coding||c.-1773A>G|||||1773|,C|upstream_gene_variant|MODIFIER|gadB|gene-b1493|transcript|TRANSCRIPT_gene-b1493|protein_coding||c.-217A>G|||||217|,C|downstream_gene_variant|MODIFIER|pqqL|gene-b1494|transcript|TRANSCRIPT_gene-b1494|protein_coding||c.*145A>G|||||145|,C|downstream_gene_variant|MODIFIER|yddB|gene-b1495|transcript|TRANSCRIPT_gene-b1495|protein_coding||c.*2985A>G|||||2985|,C|intergenic_region|MODIFIER|gadB-pqqL|gene-b1493-gene-b1494|intergenic_region|gene-b1493-gene-b1494|||n.1572262T>C||||||	GT:GQ:SDP:DP:RD:AD:FREQ:PVAL:RBQ:ABQ:RDF:RDR:ADF:ADR	1/1:255:292:292:0:292:100%:4.7856E-175:0:40:0:0:150:142	1/1:255:326:326:0:326:100%:1.7131E-195:0:37:0:0:164:162	1/1:255:269:269:0:269:100%:3.2323E-161:0:39:0:0:152:117	1/1:255:315:315:0:315:100%:7.0633E-189:0:40:0:0:157:158	1/1:255:400:400:0:400:100%:5.3179E-240:0:38:0:0:207:193	1/1:255:377:377:0:377:100%:3.6331E-226:0:40:0:0:203:174	1/1:255:352:352:0:352:100%:3.9526E-211:0:39:0:0:175:177
NC_000913.3	1572877	.	G	C	.	PASS	ADP=350;WT=0;HET=0;HOM=7;NC=0;ANN=C|missense_variant|MODERATE|pqqL|gene-b1494|transcript|TRANSCRIPT_gene-b1494|protein_coding|1/1|c.2326C>G|p.Pro776Ala|2326/2796|2326/2796|776/931||,C|upstream_gene_variant|MODIFIER|yddW|gene-b1491|transcript|TRANSCRIPT_gene-b1491|protein_coding||c.-4054C>G|||||4054|,C|upstream_gene_variant|MODIFIER|gadC|gene-b1492|transcript|TRANSCRIPT_gene-b1492|protein_coding||c.-2388C>G|||||2388|,C|upstream_gene_variant|MODIFIER|gadB|gene-b1493|transcript|TRANSCRIPT_gene-b1493|protein_coding||c.-832C>G|||||832|,C|downstream_gene_variant|MODIFIER|yddB|gene-b1495|transcript|TRANSCRIPT_gene-b1495|protein_coding||c.*2370C>G|||||2370|,C|downstream_gene_variant|MODIFIER|yddA|gene-b1496|transcript|TRANSCRIPT_gene-b1496|protein_coding||c.*4780C>G|||||4780|	GT:GQ:SDP:DP:RD:AD:FREQ:PVAL:RBQ:ABQ:RDF:RDR:ADF:ADR	1/1:255:311:311:0:311:100%:1.7967E-186:0:39:0:0:161:150	1/1:255:335:335:0:335:100%:6.6246E-201:0:37:0:0:174:161	1/1:255:307:307:0:307:100%:4.5699E-184:0:39:0:0:171:136	1/1:255:332:332:0:332:100%:4.2208E-199:0:39:0:0:185:147	1/1:255:408:408:0:408:100%:8.1952E-245:0:38:0:0:203:205	1/1:255:428:428:0:428:100%:7.6339E-257:0:38:0:0:248:180	1/1:255:334:334:0:334:100%:2.6459E-200:0:39:0:0:201:133
NC_000913.3	1573069	.	C	A	.	PASS	ADP=344;WT=0;HET=0;HOM=7;NC=0;ANN=A|missense_variant|MODERATE|pqqL|gene-b1494|transcript|TRANSCRIPT_gene-b1494|protein_coding|1/1|c.2134G>T|p.Ala712Ser|2134/2796|2134/2796|712/931||,A|upstream_gene_variant|MODIFIER|yddW|gene-b1491|transcript|TRANSCRIPT_gene-b1491|protein_coding||c.-4246G>T|||||4246|,A|upstream_gene_variant|MODIFIER|gadC|gene-b1492|transcript|TRANSCRIPT_gene-b1492|protein_coding||c.-2580G>T|||||2580|,A|upstream_gene_variant|MODIFIER|gadB|gene-b1493|transcript|TRANSCRIPT_gene-b1493|protein_coding||c.-1024G>T|||||1024|,A|downstream_gene_variant|MODIFIER|yddB|gene-b1495|transcript|TRANSCRIPT_gene-b1495|protein_coding||c.*2178G>T|||||2178|,A|downstream_gene_variant|MODIFIER|yddA|gene-b1496|transcript|TRANSCRIPT_gene-b1496|protein_coding||c.*4588G>T|||||4588|	GT:GQ:SDP:DP:RD:AD:FREQ:PVAL:RBQ:ABQ:RDF:RDR:ADF:ADR	1/1:255:297:297:0:297:100%:4.7132E-178:0:40:0:0:174:123	1/1:255:362:362:0:362:100%:3.8226E-217:0:38:0:0:197:165	1/1:255:301:301:0:301:100%:1.8535E-180:0:39:0:0:150:151	1/1:255:327:327:0:327:100%:4.2894E-196:0:39:0:0:200:127	1/1:255:369:369:0:369:100%:2.3556E-221:0:38:0:0:191:178	1/1:255:421:421:0:421:100%:1.2405E-252:0:38:0:0:228:193	1/1:255:332:332:0:332:100%:4.2208E-199:0:39:0:0:166:166
NC_000913.3	1573118	.	T	C	.	PASS	ADP=341;WT=0;HET=0;HOM=7;NC=0;ANN=C|synonymous_variant|LOW|pqqL|gene-b1494|transcript|TRANSCRIPT_gene-b1494|protein_coding|1/1|c.2085A>G|p.Gln695Gln|2085/2796|2085/2796|695/931||,C|upstream_gene_variant|MODIFIER|yddW|gene-b1491|transcript|TRANSCRIPT_gene-b1491|protein_coding||c.-4295A>G|||||4295|,C|upstream_gene_variant|MODIFIER|gadC|gene-b1492|transcript|TRANSCRIPT_gene-b1492|protein_coding||c.-2629A>G|||||2629|,C|upstream_gene_variant|MODIFIER|gadB|gene-b1493|transcript|TRANSCRIPT_gene-b1493|protein_coding||c.-1073A>G|||||1073|,C|downstream_gene_variant|MODIFIER|yddB|gene-b1495|transcript|TRANSCRIPT_gene-b1495|protein_coding||c.*2129A>G|||||2129|,C|downstream_gene_variant|MODIFIER|yddA|gene-b1496|transcript|TRANSCRIPT_gene-b1496|protein_coding||c.*4539A>G|||||4539|	GT:GQ:SDP:DP:RD:AD:FREQ:PVAL:RBQ:ABQ:RDF:RDR:ADF:ADR	1/1:255:297:297:0:297:100%:4.7132E-178:0:40:0:0:181:116	1/1:255:363:363:0:363:100%:9.5698E-218:0:37:0:0:198:165	1/1:255:292:292:0:292:100%:4.7856E-175:0:39:0:0:161:131	1/1:255:327:327:0:327:100%:4.2894E-196:0:39:0:0:193:134	1/1:255:365:365:0:365:100%:5.9975E-219:0:38:0:0:185:180	1/1:255:437:437:0:437:100%:2.9425E-262:0:39:0:0:229:208	1/1:255:309:309:0:309:100%:2.8654E-185:0:38:0:0:157:152
NC_000913.3	1573166	.	A	T	.	PASS	ADP=331;WT=0;HET=0;HOM=7;NC=0;ANN=T|missense_variant|MODERATE|pqqL|gene-b1494|transcript|TRANSCRIPT_gene-b1494|protein_coding|1/1|c.2037T>A|p.Asn679Lys|2037/2796|2037/2796|679/931||,T|upstream_gene_variant|MODIFIER|yddW|gene-b1491|transcript|TRANSCRIPT_gene-b1491|protein_coding||c.-4343T>A|||||4343|,T|upstream_gene_variant|MODIFIER|gadC|gene-b1492|transcript|TRANSCRIPT_gene-b1492|protein_coding||c.-2677T>A|||||2677|,T|upstream_gene_variant|MODIFIER|gadB|gene-b1493|transcript|TRANSCRIPT_gene-b1493|protein_coding||c.-1121T>A|||||1121|,T|downstream_gene_variant|MODIFIER|yddB|gene-b1495|transcript|TRANSCRIPT_gene-b1495|protein_coding||c.*2081T>A|||||2081|,T|downstream_gene_variant|MODIFIER|yddA|gene-b1496|transcript|TRANSCRIPT_gene-b1496|protein_coding||c.*4491T>A|||||4491|	GT:GQ:SDP:DP:RD:AD:FREQ:PVAL:RBQ:ABQ:RDF:RDR:ADF:ADR	1/1:255:302:302:0:302:100%:4.6413E-181:0:40:0:0:187:115	1/1:255:330:330:0:330:100%:6.7329E-198:0:36:0:0:184:146	1/1:255:290:290:0:288:100%:1.2167E-172:0:38:0:0:149:139	1/1:255:324:324:0:324:100%:2.7326E-194:0:38:0:0:190:134	1/1:255:371:370:0:370:100%:5.8969E-222:0:37:0:0:198:172	1/1:255:407:407:0:407:100%:3.2741E-244:0:39:0:0:222:185	1/1:255:297:297:0:297:100%:4.7132E-178:0:38:0:0:161:136
NC_000913.3	1573972	.	G	A	.	PASS	ADP=311;WT=0;HET=0;HOM=7;NC=0;ANN=A|synonymous_variant|LOW|pqqL|gene-b1494|transcript|TRANSCRIPT_gene-b1494|protein_coding|1/1|c.1231C>T|p.Leu411Leu|1231/2796|1231/2796|411/931||,A|upstream_gene_variant|MODIFIER|gadC|gene-b1492|transcript|TRANSCRIPT_gene-b1492|protein_coding||c.-3483C>T|||||3483|,A|upstream_gene_variant|MODIFIER|gadB|gene-b1493|transcript|TRANSCRIPT_gene-b1493|protein_coding||c.-1927C>T|||||1927|,A|downstream_gene_variant|MODIFIER|yddB|gene-b1495|transcript|TRANSCRIPT_gene-b1495|protein_coding||c.*1275C>T|||||1275|,A|downstream_gene_variant|MODIFIER|yddA|gene-b1496|transcript|TRANSCRIPT_gene-b1496|protein_coding||c.*3685C>T|||||3685|	GT:GQ:SDP:DP:RD:AD:FREQ:PVAL:RBQ:ABQ:RDF:RDR:ADF:ADR	1/1:255:288:288:0:287:99.65%:4.8583E-172:0:39:0:0:186:101	1/1:255:283:283:0:283:100%:1.235E-169:0:37:0:0:153:130	1/1:255:297:297:0:297:100%:4.7132E-178:0:38:0:0:179:118	1/1:255:324:324:0:324:100%:2.7326E-194:0:39:0:0:192:132	1/1:255:346:346:0:345:99.71%:6.4113E-207:0:36:0:0:191:154	1/1:255:347:347:0:347:100%:4.0186E-208:0:37:0:0:210:137	1/1:255:293:293:0:293:100%:1.1984E-175:0:37:0:0:193:100
NC_000913.3	1574405	.	G	A	.	PASS	ADP=365;WT=0;HET=0;HOM=7;NC=0;ANN=A|synonymous_variant|LOW|pqqL|gene-b1494|transcript|TRANSCRIPT_gene-b1494|protein_coding|1/1|c.798C>T|p.Asn266Asn|798/2796|798/2796|266/931||,A|upstream_gene_variant|MODIFIER|gadC|gene-b1492|transcript|TRANSCRIPT_gene-b1492|protein_coding||c.-3916C>T|||||3916|,A|upstream_gene_variant|MODIFIER|gadB|gene-b1493|transcript|TRANSCRIPT_gene-b1493|protein_coding||c.-2360C>T|||||2360|,A|downstream_gene_variant|MODIFIER|yddB|gene-b1495|transcript|TRANSCRIPT_gene-b1495|protein_coding||c.*842C>T|||||842|,A|downstream_gene_variant|MODIFIER|yddA|gene-b1496|transcript|TRANSCRIPT_gene-b1496|protein_coding||c.*3252C>T|||||3252|	GT:GQ:SDP:DP:RD:AD:FREQ:PVAL:RBQ:ABQ:RDF:RDR:ADF:ADR	1/1:255:271:271:0:271:100%:2.0277E-162:0:40:0:0:149:122	1/1:255:389:389:0:389:100%:2.1996E-233:0:37:0:0:197:192	1/1:255:298:298:0:298:100%:1.1803E-178:0:38:0:0:151:147	1/1:255:368:368:0:368:100%:9.4096E-221:0:37:0:0:191:177	1/1:255:420:420:0:420:100%:4.956E-252:0:37:0:0:205:215	1/1:255:441:441:0:441:100%:1.1547E-264:0:39:0:0:224:217	1/1:255:371:371:0:371:100%:1.4762E-222:0:39:0:0:196:175
NC_000913.3	1574411	.	G	A	.	PASS	ADP=366;WT=0;HET=0;HOM=7;NC=0;ANN=A|synonymous_variant|LOW|pqqL|gene-b1494|transcript|TRANSCRIPT_gene-b1494|protein_coding|1/1|c.792C>T|p.Ala264Ala|792/2796|792/2796|264/931||,A|upstream_gene_variant|MODIFIER|gadC|gene-b1492|transcript|TRANSCRIPT_gene-b1492|protein_coding||c.-3922C>T|||||3922|,A|upstream_gene_variant|MODIFIER|gadB|gene-b1493|transcript|TRANSCRIPT_gene-b1493|protein_coding||c.-2366C>T|||||2366|,A|downstream_gene_variant|MODIFIER|yddB|gene-b1495|transcript|TRANSCRIPT_gene-b1495|protein_coding||c.*836C>T|||||836|,A|downstream_gene_variant|MODIFIER|yddA|gene-b1496|transcript|TRANSCRIPT_gene-b1496|protein_coding||c.*3246C>T|||||3246|	GT:GQ:SDP:DP:RD:AD:FREQ:PVAL:RBQ:ABQ:RDF:RDR:ADF:ADR	1/1:255:274:274:0:274:100%:3.1857E-164:0:41:0:0:150:124	1/1:255:399:399:0:399:100%:2.1245E-239:0:38:0:0:215:184	1/1:255:296:296:0:296:100%:1.8821E-177:0:39:0:0:150:146	1/1:255:370:370:0:370:100%:5.8969E-222:0:38:0:0:197:173	1/1:255:420:420:0:420:100%:4.956E-252:0:37:0:0:213:207	1/1:255:435:435:0:435:100%:4.6973E-261:0:39:0:0:219:216	1/1:255:371:371:0:371:100%:1.4762E-222:0:39:0:0:199:172
NC_000913.3	1574537	.	T	G	.	PASS	ADP=354;WT=0;HET=0;HOM=7;NC=0;ANN=G|synonymous_variant|LOW|pqqL|gene-b1494|transcript|TRANSCRIPT_gene-b1494|protein_coding|1/1|c.666A>C|p.Pro222Pro|666/2796|666/2796|222/931||,G|upstream_gene_variant|MODIFIER|gadC|gene-b1492|transcript|TRANSCRIPT_gene-b1492|protein_coding||c.-4048A>C|||||4048|,G|upstream_gene_variant|MODIFIER|gadB|gene-b1493|transcript|TRANSCRIPT_gene-b1493|protein_coding||c.-2492A>C|||||2492|,G|downstream_gene_variant|MODIFIER|yddB|gene-b1495|transcript|TRANSCRIPT_gene-b1495|protein_coding||c.*710A>C|||||710|,G|downstream_gene_variant|MODIFIER|yddA|gene-b1496|transcript|TRANSCRIPT_gene-b1496|protein_coding||c.*3120A>C|||||3120|	GT:GQ:SDP:DP:RD:AD:FREQ:PVAL:RBQ:ABQ:RDF:RDR:ADF:ADR	1/1:255:301:300:0:300:100%:7.4015E-180:0:39:0:0:185:115	1/1:255:351:351:0:351:100%:1.5788E-210:0:38:0:0:200:151	1/1:255:303:303:0:303:100%:1.1622E-181:0:38:0:0:191:112	1/1:255:365:365:0:365:100%:5.9975E-219:0:39:0:0:199:166	1/1:255:405:405:0:404:99.75%:2.0877E-242:0:37:0:0:219:185	1/1:255:430:430:0:430:100%:4.7823E-258:0:37:0:0:261:169	1/1:255:328:328:0:328:100%:1.074E-196:0:38:0:0:178:150
NC_000913.3	1574639	.	T	A	.	PASS	ADP=355;WT=0;HET=0;HOM=7;NC=0;ANN=A|synonymous_variant|LOW|pqqL|gene-b1494|transcript|TRANSCRIPT_gene-b1494|protein_coding|1/1|c.564A>T|p.Ala188Ala|564/2796|564/2796|188/931||,A|upstream_gene_variant|MODIFIER|gadC|gene-b1492|transcript|TRANSCRIPT_gene-b1492|protein_coding||c.-4150A>T|||||4150|,A|upstream_gene_variant|MODIFIER|gadB|gene-b1493|transcript|TRANSCRIPT_gene-b1493|protein_coding||c.-2594A>T|||||2594|,A|upstream_gene_variant|MODIFIER|yneP|gene-b4747|transcript|TRANSCRIPT_gene-b4747|protein_coding||c.-4906T>A|||||4906|,A|downstream_gene_variant|MODIFIER|yddB|gene-b1495|transcript|TRANSCRIPT_gene-b1495|protein_coding||c.*608A>T|||||608|,A|downstream_gene_variant|MODIFIER|yddA|gene-b1496|transcript|TRANSCRIPT_gene-b1496|protein_coding||c.*3018A>T|||||3018|,A|downstream_gene_variant|MODIFIER|ydeM|gene-b1497|transcript|TRANSCRIPT_gene-b1497|protein_coding||c.*4994A>T|||||4994|	GT:GQ:SDP:DP:RD:AD:FREQ:PVAL:RBQ:ABQ:RDF:RDR:ADF:ADR	1/1:255:309:309:0:309:100%:2.8654E-185:0:39:0:0:167:142	1/1:255:344:344:0:344:100%:2.5608E-206:0:37:0:0:168:176	1/1:255:336:336:0:336:100%:1.6586E-201:0:39:0:0:185:151	1/1:255:327:327:0:327:100%:4.2894E-196:0:39:0:0:164:163	1/1:255:404:404:0:404:100%:2.0877E-242:0:38:0:0:213:191	1/1:255:430:430:0:430:100%:4.7823E-258:0:40:0:0:239:191	1/1:255:340:340:0:340:100%:6.5174E-204:0:39:0:0:182:158
NC_000913.3	1574753	.	T	G	.	PASS	ADP=354;WT=0;HET=0;HOM=7;NC=0;ANN=G|synonymous_variant|LOW|pqqL|gene-b1494|transcript|TRANSCRIPT_gene-b1494|protein_coding|1/1|c.450A>C|p.Ala150Ala|450/2796|450/2796|150/931||,G|upstream_gene_variant|MODIFIER|gadC|gene-b1492|transcript|TRANSCRIPT_gene-b1492|protein_coding||c.-4264A>C|||||4264|,G|upstream_gene_variant|MODIFIER|gadB|gene-b1493|transcript|TRANSCRIPT_gene-b1493|protein_coding||c.-2708A>C|||||2708|,G|upstream_gene_variant|MODIFIER|yneP|gene-b4747|transcript|TRANSCRIPT_gene-b4747|protein_coding||c.-4792T>G|||||4792|,G|downstream_gene_variant|MODIFIER|yddB|gene-b1495|transcript|TRANSCRIPT_gene-b1495|protein_coding||c.*494A>C|||||494|,G|downstream_gene_variant|MODIFIER|yddA|gene-b1496|transcript|TRANSCRIPT_gene-b1496|protein_coding||c.*2904A>C|||||2904|,G|downstream_gene_variant|MODIFIER|ydeM|gene-b1497|transcript|TRANSCRIPT_gene-b1497|protein_coding||c.*4880A>C|||||4880|	GT:GQ:SDP:DP:RD:AD:FREQ:PVAL:RBQ:ABQ:RDF:RDR:ADF:ADR	1/1:255:315:315:0:315:100%:7.0633E-189:0:40:0:0:177:138	1/1:255:353:353:0:353:100%:9.8955E-212:0:38:0:0:175:178	1/1:255:345:345:0:345:100%:6.4113E-207:0:39:0:0:171:174	1/1:255:315:315:0:315:100%:7.0633E-189:0:38:0:0:167:148	1/1:255:386:386:0:386:100%:1.4023E-231:0:38:0:0:203:183	1/1:255:424:424:0:424:100%:1.9451E-254:0:39:0:0:210:214	1/1:255:344:344:0:344:100%:2.5608E-206:0:40:0:0:203:141
NC_000913.3	1574976	.	A	C	.	PASS	ADP=339;WT=0;HET=0;HOM=7;NC=0;ANN=C|missense_variant|MODERATE|pqqL|gene-b1494|transcript|TRANSCRIPT_gene-b1494|protein_coding|1/1|c.227T>G|p.Leu76Arg|227/2796|227/2796|76/931||,C|upstream_gene_variant|MODIFIER|gadC|gene-b1492|transcript|TRANSCRIPT_gene-b1492|protein_coding||c.-4487T>G|||||4487|,C|upstream_gene_variant|MODIFIER|gadB|gene-b1493|transcript|TRANSCRIPT_gene-b1493|protein_coding||c.-2931T>G|||||2931|,C|upstream_gene_variant|MODIFIER|yneP|gene-b4747|transcript|TRANSCRIPT_gene-b4747|protein_coding||c.-4569A>C|||||4569|,C|downstream_gene_variant|MODIFIER|yddB|gene-b1495|transcript|TRANSCRIPT_gene-b1495|protein_coding||c.*271T>G|||||271|,C|downstream_gene_variant|MODIFIER|yddA|gene-b1496|transcript|TRANSCRIPT_gene-b1496|protein_coding||c.*2681T>G|||||2681|,C|downstream_gene_variant|MODIFIER|ydeM|gene-b1497|transcript|TRANSCRIPT_gene-b1497|protein_coding||c.*4657T>G|||||4657|	GT:GQ:SDP:DP:RD:AD:FREQ:PVAL:RBQ:ABQ:RDF:RDR:ADF:ADR	1/1:255:273:273:0:273:100%:1.272E-163:0:39:0:0:143:130	1/1:255:344:344:1:343:99.71%:8.8347E-204:37:38:1:0:192:151	1/1:255:290:290:0:290:100%:7.6307E-174:0:40:0:0:157:133	1/1:255:328:328:0:328:100%:1.074E-196:0:40:0:0:166:162	1/1:255:381:381:0:381:100%:1.4267E-228:0:38:0:0:191:190	1/1:255:398:398:0:398:100%:8.4874E-239:0:40:0:0:223:175	1/1:255:362:362:0:362:100%:3.8226E-217:0:42:0:0:211:151
NC_000913.3	1575384	.	G	T	.	PASS	ADP=378;WT=0;HET=0;HOM=7;NC=0;ANN=T|missense_variant|MODERATE|yddB|gene-b1495|transcript|TRANSCRIPT_gene-b1495|protein_coding|1/1|c.2236C>A|p.Gln746Lys|2236/2373|2236/2373|746/790||,T|upstream_gene_variant|MODIFIER|gadC|gene-b1492|transcript|TRANSCRIPT_gene-b1492|protein_coding||c.-4895C>A|||||4895|,T|upstream_gene_variant|MODIFIER|gadB|gene-b1493|transcript|TRANSCRIPT_gene-b1493|protein_coding||c.-3339C>A|||||3339|,T|upstream_gene_variant|MODIFIER|pqqL|gene-b1494|transcript|TRANSCRIPT_gene-b1494|protein_coding||c.-182C>A|||||182|,T|upstream_gene_variant|MODIFIER|yneP|gene-b4747|transcript|TRANSCRIPT_gene-b4747|protein_coding||c.-4161G>T|||||4161|,T|downstream_gene_variant|MODIFIER|yddA|gene-b1496|transcript|TRANSCRIPT_gene-b1496|protein_coding||c.*2273C>A|||||2273|,T|downstream_gene_variant|MODIFIER|ydeM|gene-b1497|transcript|TRANSCRIPT_gene-b1497|protein_coding||c.*4249C>A|||||4249|	GT:GQ:SDP:DP:RD:AD:FREQ:PVAL:RBQ:ABQ:RDF:RDR:ADF:ADR	1/1:255:374:374:0:374:100%:2.3159E-224:0:39:0:0:201:173	1/1:255:367:367:0:367:100%:3.7587E-220:0:37:0:0:172:195	1/1:255:290:290:0:290:100%:7.6307E-174:0:38:0:0:153:137	1/1:255:342:342:0:342:100%:4.0854E-205:0:38:0:0:189:153	1/1:255:484:484:0:484:100%:1.5634E-290:0:37:0:0:255:229	1/1:255:407:407:0:407:100%:3.2741E-244:0:39:0:0:212:195	1/1:255:382:382:0:382:100%:3.5713E-229:0:39:0:0:200:182
NC_000913.3	1576112	.	G	A	.	PASS	ADP=356;WT=0;HET=0;HOM=7;NC=0;ANN=A|missense_variant|MODERATE|yddB|gene-b1495|transcript|TRANSCRIPT_gene-b1495|protein_coding|1/1|c.1508C>T|p.Ala503Val|1508/2373|1508/2373|503/790||,A|upstream_gene_variant|MODIFIER|gadB|gene-b1493|transcript|TRANSCRIPT_gene-b1493|protein_coding||c.-4067C>T|||||4067|,A|upstream_gene_variant|MODIFIER|pqqL|gene-b1494|transcript|TRANSCRIPT_gene-b1494|protein_coding||c.-910C>T|||||910|,A|upstream_gene_variant|MODIFIER|yneP|gene-b4747|transcript|TRANSCRIPT_gene-b4747|protein_coding||c.-3433G>A|||||3433|,A|downstream_gene_variant|MODIFIER|yddA|gene-b1496|transcript|TRANSCRIPT_gene-b1496|protein_coding||c.*1545C>T|||||1545|,A|downstream_gene_variant|MODIFIER|ydeM|gene-b1497|transcript|TRANSCRIPT_gene-b1497|protein_coding||c.*3521C>T|||||3521|,A|downstream_gene_variant|MODIFIER|ydeN|gene-b1498|transcript|TRANSCRIPT_gene-b1498|protein_coding||c.*4730C>T|||||4730|	GT:GQ:SDP:DP:RD:AD:FREQ:PVAL:RBQ:ABQ:RDF:RDR:ADF:ADR	1/1:255:323:323:0:323:100%:1.0914E-193:0:40:0:0:174:149	1/1:255:345:345:0:345:100%:6.4113E-207:0:37:0:0:192:153	1/1:255:318:318:0:318:100%:1.1089E-190:0:39:0:0:180:138	1/1:255:369:369:0:369:100%:2.3556E-221:0:39:0:0:198:171	1/1:255:391:391:0:391:100%:1.3783E-234:0:37:0:0:190:201	1/1:255:389:389:0:389:100%:2.1996E-233:0:38:0:0:208:181	1/1:255:360:360:0:360:100%:6.0993E-216:0:39:0:0:206:154
NC_000913.3	1576301	.	T	A	.	PASS	ADP=336;WT=0;HET=0;HOM=7;NC=0;ANN=A|missense_variant|MODERATE|yddB|gene-b1495|transcript|TRANSCRIPT_gene-b1495|protein_coding|1/1|c.1319A>T|p.His440Leu|1319/2373|1319/2373|440/790||,A|upstream_gene_variant|MODIFIER|gadB|gene-b1493|transcript|TRANSCRIPT_gene-b1493|protein_coding||c.-4256A>T|||||4256|,A|upstream_gene_variant|MODIFIER|pqqL|gene-b1494|transcript|TRANSCRIPT_gene-b1494|protein_coding||c.-1099A>T|||||1099|,A|upstream_gene_variant|MODIFIER|yneP|gene-b4747|transcript|TRANSCRIPT_gene-b4747|protein_coding||c.-3244T>A|||||3244|,A|downstream_gene_variant|MODIFIER|yddA|gene-b1496|transcript|TRANSCRIPT_gene-b1496|protein_coding||c.*1356A>T|||||1356|,A|downstream_gene_variant|MODIFIER|ydeM|gene-b1497|transcript|TRANSCRIPT_gene-b1497|protein_coding||c.*3332A>T|||||3332|,A|downstream_gene_variant|MODIFIER|ydeN|gene-b1498|transcript|TRANSCRIPT_gene-b1498|protein_coding||c.*4541A>T|||||4541|	GT:GQ:SDP:DP:RD:AD:FREQ:PVAL:RBQ:ABQ:RDF:RDR:ADF:ADR	1/1:255:308:308:0:308:100%:1.1443E-184:0:39:0:0:161:147	1/1:255:331:331:0:331:100%:1.6858E-198:0:37:0:0:146:185	1/1:255:310:310:0:310:100%:7.1752E-186:0:38:0:0:171:139	1/1:255:350:350:0:350:100%:6.3062E-210:0:37:0:0:181:169	1/1:255:360:360:0:360:100%:6.0993E-216:0:39:0:0:182:178	1/1:255:392:392:0:392:100%:3.4502E-235:0:38:0:0:211:181	1/1:255:305:305:0:305:100%:7.288E-183:0:38:0:0:145:160
NC_000913.3	1576795	.	T	C	.	PASS	ADP=397;WT=0;HET=0;HOM=7;NC=0;ANN=C|synonymous_variant|LOW|yddB|gene-b1495|transcript|TRANSCRIPT_gene-b1495|protein_coding|1/1|c.825A>G|p.Leu275Leu|825/2373|825/2373|275/790||,C|upstream_gene_variant|MODIFIER|gadB|gene-b1493|transcript|TRANSCRIPT_gene-b1493|protein_coding||c.-4750A>G|||||4750|,C|upstream_gene_variant|MODIFIER|pqqL|gene-b1494|transcript|TRANSCRIPT_gene-b1494|protein_coding||c.-1593A>G|||||1593|,C|upstream_gene_variant|MODIFIER|yneP|gene-b4747|transcript|TRANSCRIPT_gene-b4747|protein_coding||c.-2750T>C|||||2750|,C|downstream_gene_variant|MODIFIER|yddA|gene-b1496|transcript|TRANSCRIPT_gene-b1496|protein_coding||c.*862A>G|||||862|,C|downstream_gene_variant|MODIFIER|ydeM|gene-b1497|transcript|TRANSCRIPT_gene-b1497|protein_coding||c.*2838A>G|||||2838|,C|downstream_gene_variant|MODIFIER|ydeN|gene-b1498|transcript|TRANSCRIPT_gene-b1498|protein_coding||c.*4047A>G|||||4047|	GT:GQ:SDP:DP:RD:AD:FREQ:PVAL:RBQ:ABQ:RDF:RDR:ADF:ADR	1/1:255:347:347:0:347:100%:4.0186E-208:0:39:0:0:220:127	1/1:255:389:389:0:389:100%:2.1996E-233:0:38:0:0:236:153	1/1:255:341:341:0:341:100%:1.6318E-204:0:38:0:0:225:116	1/1:255:376:376:0:376:100%:1.4513E-225:0:39:0:0:211:165	1/1:255:484:484:0:484:100%:1.5634E-290:0:39:0:0:293:191	1/1:255:449:449:0:449:100%:1.7778E-269:0:39:0:0:304:145	1/1:255:398:398:0:398:100%:8.4874E-239:0:38:0:0:243:155
NC_000913.3	1578134	.	G	A	.	PASS	ADP=339;WT=0;HET=0;HOM=7;NC=0;ANN=A|synonymous_variant|LOW|yddA|gene-b1496|transcript|TRANSCRIPT_gene-b1496|protein_coding|1/1|c.1209C>T|p.Gly403Gly|1209/1686|1209/1686|403/561||,A|upstream_gene_variant|MODIFIER|pqqL|gene-b1494|transcript|TRANSCRIPT_gene-b1494|protein_coding||c.-2932C>T|||||2932|,A|upstream_gene_variant|MODIFIER|yddB|gene-b1495|transcript|TRANSCRIPT_gene-b1495|protein_coding||c.-515C>T|||||515|,A|upstream_gene_variant|MODIFIER|yneP|gene-b4747|transcript|TRANSCRIPT_gene-b4747|protein_coding||c.-1411G>A|||||1411|,A|downstream_gene_variant|MODIFIER|ydeM|gene-b1497|transcript|TRANSCRIPT_gene-b1497|protein_coding||c.*1499C>T|||||1499|,A|downstream_gene_variant|MODIFIER|ydeN|gene-b1498|transcript|TRANSCRIPT_gene-b1498|protein_coding||c.*2708C>T|||||2708|,A|downstream_gene_variant|MODIFIER|ydeO|gene-b1499|transcript|TRANSCRIPT_gene-b1499|protein_coding||c.*4792C>T|||||4792|	GT:GQ:SDP:DP:RD:AD:FREQ:PVAL:RBQ:ABQ:RDF:RDR:ADF:ADR	1/1:255:306:306:0:306:100%:1.825E-183:0:40:0:0:180:126	1/1:255:339:339:0:339:100%:2.6031E-203:0:38:0:0:178:161	1/1:255:306:306:0:306:100%:1.825E-183:0:40:0:0:149:157	1/1:255:338:338:0:338:100%:1.0397E-202:0:39:0:0:181:157	1/1:255:384:384:0:384:100%:2.2379E-230:0:39:0:0:211:173	1/1:255:412:412:0:412:100%:3.2169E-247:0:38:0:0:226:186	1/1:255:291:291:0:291:100%:1.911E-174:0:40:0:0:165:126
NC_000913.3	1578389	.	A	T	.	PASS	ADP=349;WT=0;HET=0;HOM=7;NC=0;ANN=T|missense_variant|MODERATE|yddA|gene-b1496|transcript|TRANSCRIPT_gene-b1496|protein_coding|1/1|c.954T>A|p.Phe318Leu|954/1686|954/1686|318/561||,T|upstream_gene_variant|MODIFIER|pqqL|gene-b1494|transcript|TRANSCRIPT_gene-b1494|protein_coding||c.-3187T>A|||||3187|,T|upstream_gene_variant|MODIFIER|yddB|gene-b1495|transcript|TRANSCRIPT_gene-b1495|protein_coding||c.-770T>A|||||770|,T|upstream_gene_variant|MODIFIER|yneP|gene-b4747|transcript|TRANSCRIPT_gene-b4747|protein_coding||c.-1156A>T|||||1156|,T|downstream_gene_variant|MODIFIER|ydeM|gene-b1497|transcript|TRANSCRIPT_gene-b1497|protein_coding||c.*1244T>A|||||1244|,T|downstream_gene_variant|MODIFIER|ydeN|gene-b1498|transcript|TRANSCRIPT_gene-b1498|protein_coding||c.*2453T>A|||||2453|,T|downstream_gene_variant|MODIFIER|ydeO|gene-b1499|transcript|TRANSCRIPT_gene-b1499|protein_coding||c.*4537T>A|||||4537|	GT:GQ:SDP:DP:RD:AD:FREQ:PVAL:RBQ:ABQ:RDF:RDR:ADF:ADR	1/1:255:321:321:0:321:100%:1.7408E-192:0:39:0:0:195:126	1/1:255:357:357:0:357:100%:3.8873E-214:0:37:0:0:187:170	1/1:255:316:316:0:316:100%:1.7686E-189:0:39:0:0:169:147	1/1:255:330:330:0:330:100%:6.7329E-198:0:39:0:0:177:153	1/1:255:402:402:0:402:100%:3.332E-241:0:38:0:0:220:182	1/1:255:403:403:0:403:100%:8.3404E-242:0:38:0:0:221:182	1/1:255:315:315:0:315:100%:7.0633E-189:0:39:0:0:180:135
NC_000913.3	1578395	.	C	T	.	PASS	ADP=349;WT=0;HET=0;HOM=7;NC=0;ANN=T|synonymous_variant|LOW|yddA|gene-b1496|transcript|TRANSCRIPT_gene-b1496|protein_coding|1/1|c.948G>A|p.Gln316Gln|948/1686|948/1686|316/561||,T|upstream_gene_variant|MODIFIER|pqqL|gene-b1494|transcript|TRANSCRIPT_gene-b1494|protein_coding||c.-3193G>A|||||3193|,T|upstream_gene_variant|MODIFIER|yddB|gene-b1495|transcript|TRANSCRIPT_gene-b1495|protein_coding||c.-776G>A|||||776|,T|upstream_gene_variant|MODIFIER|yneP|gene-b4747|transcript|TRANSCRIPT_gene-b4747|protein_coding||c.-1150C>T|||||1150|,T|downstream_gene_variant|MODIFIER|ydeM|gene-b1497|transcript|TRANSCRIPT_gene-b1497|protein_coding||c.*1238G>A|||||1238|,T|downstream_gene_variant|MODIFIER|ydeN|gene-b1498|transcript|TRANSCRIPT_gene-b1498|protein_coding||c.*2447G>A|||||2447|,T|downstream_gene_variant|MODIFIER|ydeO|gene-b1499|transcript|TRANSCRIPT_gene-b1499|protein_coding||c.*4531G>A|||||4531|	GT:GQ:SDP:DP:RD:AD:FREQ:PVAL:RBQ:ABQ:RDF:RDR:ADF:ADR	1/1:255:316:316:0:316:100%:1.7686E-189:0:39:0:0:193:123	1/1:255:362:362:1:361:99.72%:1.3876E-214:37:37:1:0:194:167	1/1:255:307:307:1:306:99.67%:1.4075E-181:25:38:1:0:164:142	1/1:255:331:331:0:331:100%:1.6858E-198:0:39:0:0:180:151	1/1:255:401:401:0:401:100%:1.3311E-240:0:37:0:0:224:177	1/1:255:412:412:0:412:100%:3.2169E-247:0:38:0:0:225:187	1/1:255:319:319:0:319:100%:2.7765E-191:0:38:0:0:185:134
NC_000913.3	1578568	.	C	T	.	PASS	ADP=362;WT=0;HET=0;HOM=7;NC=0;ANN=T|missense_variant|MODERATE|yddA|gene-b1496|transcript|TRANSCRIPT_gene-b1496|protein_coding|1/1|c.775G>A|p.Asp259Asn|775/1686|775/1686|259/561||,T|upstream_gene_variant|MODIFIER|pqqL|gene-b1494|transcript|TRANSCRIPT_gene-b1494|protein_coding||c.-3366G>A|||||3366|,T|upstream_gene_variant|MODIFIER|yddB|gene-b1495|transcript|TRANSCRIPT_gene-b1495|protein_coding||c.-949G>A|||||949|,T|upstream_gene_variant|MODIFIER|yneP|gene-b4747|transcript|TRANSCRIPT_gene-b4747|protein_coding||c.-977C>T|||||977|,T|downstream_gene_variant|MODIFIER|ydeM|gene-b1497|transcript|TRANSCRIPT_gene-b1497|protein_coding||c.*1065G>A|||||1065|,T|downstream_gene_variant|MODIFIER|ydeN|gene-b1498|transcript|TRANSCRIPT_gene-b1498|protein_coding||c.*2274G>A|||||2274|,T|downstream_gene_variant|MODIFIER|ydeO|gene-b1499|transcript|TRANSCRIPT_gene-b1499|protein_coding||c.*4358G>A|||||4358|	GT:GQ:SDP:DP:RD:AD:FREQ:PVAL:RBQ:ABQ:RDF:RDR:ADF:ADR	1/1:255:350:350:0:350:100%:6.3062E-210:0:39:0:0:193:157	1/1:255:323:323:0:323:100%:1.0914E-193:0:38:0:0:170:153	1/1:255:322:322:0:322:100%:4.3587E-193:0:38:0:0:180:142	1/1:255:326:325:0:325:100%:6.8421E-195:0:40:0:0:185:140	1/1:255:421:421:0:421:100%:1.2405E-252:0:38:0:0:230:191	1/1:255:427:427:0:427:100%:3.05E-256:0:39:0:0:243:184	1/1:255:370:370:0:370:100%:5.8969E-222:0:40:0:0:229:141
NC_000913.3	1578571	.	T	G	.	PASS	ADP=362;WT=0;HET=0;HOM=7;NC=0;ANN=G|missense_variant|MODERATE|yddA|gene-b1496|transcript|TRANSCRIPT_gene-b1496|protein_coding|1/1|c.772A>C|p.Ser258Arg|772/1686|772/1686|258/561||,G|upstream_gene_variant|MODIFIER|pqqL|gene-b1494|transcript|TRANSCRIPT_gene-b1494|protein_coding||c.-3369A>C|||||3369|,G|upstream_gene_variant|MODIFIER|yddB|gene-b1495|transcript|TRANSCRIPT_gene-b1495|protein_coding||c.-952A>C|||||952|,G|upstream_gene_variant|MODIFIER|yneP|gene-b4747|transcript|TRANSCRIPT_gene-b4747|protein_coding||c.-974T>G|||||974|,G|downstream_gene_variant|MODIFIER|ydeM|gene-b1497|transcript|TRANSCRIPT_gene-b1497|protein_coding||c.*1062A>C|||||1062|,G|downstream_gene_variant|MODIFIER|ydeN|gene-b1498|transcript|TRANSCRIPT_gene-b1498|protein_coding||c.*2271A>C|||||2271|,G|downstream_gene_variant|MODIFIER|ydeO|gene-b1499|transcript|TRANSCRIPT_gene-b1499|protein_coding||c.*4355A>C|||||4355|	GT:GQ:SDP:DP:RD:AD:FREQ:PVAL:RBQ:ABQ:RDF:RDR:ADF:ADR	1/1:255:347:347:0:347:100%:4.0186E-208:0:39:0:0:190:157	1/1:255:320:320:0:320:100%:6.9522E-192:0:38:0:0:168:152	1/1:255:321:321:0:321:100%:1.7408E-192:0:38:0:0:179:142	1/1:255:327:326:0:326:100%:1.7131E-195:0:40:0:0:183:143	1/1:255:425:425:0:425:100%:4.8686E-255:0:37:0:0:231:194	1/1:255:429:429:0:429:100%:1.9107E-257:0:39:0:0:240:189	1/1:255:370:370:0:368:99.46%:9.4096E-221:0:40:0:0:225:143
NC_000913.3	1578647	.	T	A	.	PASS	ADP=379;WT=0;HET=0;HOM=7;NC=0;ANN=A|synonymous_variant|LOW|yddA|gene-b1496|transcript|TRANSCRIPT_gene-b1496|protein_coding|1/1|c.696A>T|p.Thr232Thr|696/1686|696/1686|232/561||,A|upstream_gene_variant|MODIFIER|pqqL|gene-b1494|transcript|TRANSCRIPT_gene-b1494|protein_coding||c.-3445A>T|||||3445|,A|upstream_gene_variant|MODIFIER|yddB|gene-b1495|transcript|TRANSCRIPT_gene-b1495|protein_coding||c.-1028A>T|||||1028|,A|upstream_gene_variant|MODIFIER|yneP|gene-b4747|transcript|TRANSCRIPT_gene-b4747|protein_coding||c.-898T>A|||||898|,A|downstream_gene_variant|MODIFIER|ydeM|gene-b1497|transcript|TRANSCRIPT_gene-b1497|protein_coding||c.*986A>T|||||986|,A|downstream_gene_variant|MODIFIER|ydeN|gene-b1498|transcript|TRANSCRIPT_gene-b1498|protein_coding||c.*2195A>T|||||2195|,A|downstream_gene_variant|MODIFIER|ydeO|gene-b1499|transcript|TRANSCRIPT_gene-b1499|protein_coding||c.*4279A>T|||||4279|	GT:GQ:SDP:DP:RD:AD:FREQ:PVAL:RBQ:ABQ:RDF:RDR:ADF:ADR	1/1:255:358:358:0:358:100%:9.7318E-215:0:39:0:0:203:155	1/1:255:352:352:0:352:100%:3.9526E-211:0:38:0:0:189:163	1/1:255:347:347:0:346:99.71%:1.6051E-207:0:38:0:0:199:147	1/1:255:343:343:0:343:100%:1.0228E-205:0:39:0:0:179:164	1/1:255:443:443:0:443:100%:7.2331E-266:0:38:0:0:229:214	1/1:255:433:433:0:433:100%:7.4984E-260:0:38:0:0:253:180	1/1:255:382:382:0:382:100%:3.5713E-229:0:39:0:0:202:180
NC_000913.3	1578749	.	G	A	.	PASS	ADP=396;WT=0;HET=0;HOM=7;NC=0;ANN=A|synonymous_variant|LOW|yddA|gene-b1496|transcript|TRANSCRIPT_gene-b1496|protein_coding|1/1|c.594C>T|p.Val198Val|594/1686|594/1686|198/561||,A|upstream_gene_variant|MODIFIER|pqqL|gene-b1494|transcript|TRANSCRIPT_gene-b1494|protein_coding||c.-3547C>T|||||3547|,A|upstream_gene_variant|MODIFIER|yddB|gene-b1495|transcript|TRANSCRIPT_gene-b1495|protein_coding||c.-1130C>T|||||1130|,A|upstream_gene_variant|MODIFIER|yneP|gene-b4747|transcript|TRANSCRIPT_gene-b4747|protein_coding||c.-796G>A|||||796|,A|downstream_gene_variant|MODIFIER|ydeM|gene-b1497|transcript|TRANSCRIPT_gene-b1497|protein_coding||c.*884C>T|||||884|,A|downstream_gene_variant|MODIFIER|ydeN|gene-b1498|transcript|TRANSCRIPT_gene-b1498|protein_coding||c.*2093C>T|||||2093|,A|downstream_gene_variant|MODIFIER|ydeO|gene-b1499|transcript|TRANSCRIPT_gene-b1499|protein_coding||c.*4177C>T|||||4177|	GT:GQ:SDP:DP:RD:AD:FREQ:PVAL:RBQ:ABQ:RDF:RDR:ADF:ADR	1/1:255:368:368:0:368:100%:9.4096E-221:0:39:0:0:218:150	1/1:255:359:359:0:359:100%:2.4363E-215:0:38:0:0:214:145	1/1:255:371:371:0:371:100%:1.4762E-222:0:38:0:0:210:161	1/1:255:358:358:0:358:100%:9.7318E-215:0:39:0:0:207:151	1/1:255:470:470:0:470:100%:4.1356E-282:0:37:0:0:251:219	1/1:255:484:484:0:484:100%:1.5634E-290:0:38:0:0:281:203	1/1:255:365:365:0:365:100%:5.9975E-219:0:39:0:0:180:185
NC_000913.3	1578770	.	C	T	.	PASS	ADP=389;WT=0;HET=0;HOM=7;NC=0;ANN=T|synonymous_variant|LOW|yddA|gene-b1496|transcript|TRANSCRIPT_gene-b1496|protein_coding|1/1|c.573G>A|p.Gln191Gln|573/1686|573/1686|191/561||,T|upstream_gene_variant|MODIFIER|pqqL|gene-b1494|transcript|TRANSCRIPT_gene-b1494|protein_coding||c.-3568G>A|||||3568|,T|upstream_gene_variant|MODIFIER|yddB|gene-b1495|transcript|TRANSCRIPT_gene-b1495|protein_coding||c.-1151G>A|||||1151|,T|upstream_gene_variant|MODIFIER|yneP|gene-b4747|transcript|TRANSCRIPT_gene-b4747|protein_coding||c.-775C>T|||||775|,T|downstream_gene_variant|MODIFIER|ydeM|gene-b1497|transcript|TRANSCRIPT_gene-b1497|protein_coding||c.*863G>A|||||863|,T|downstream_gene_variant|MODIFIER|ydeN|gene-b1498|transcript|TRANSCRIPT_gene-b1498|protein_coding||c.*2072G>A|||||2072|,T|downstream_gene_variant|MODIFIER|ydeO|gene-b1499|transcript|TRANSCRIPT_gene-b1499|protein_coding||c.*4156G>A|||||4156|,T|downstream_gene_variant|MODIFIER|safA|gene-b1500|transcript|TRANSCRIPT_gene-b1500|protein_coding||c.*4992G>A|||||4992|	GT:GQ:SDP:DP:RD:AD:FREQ:PVAL:RBQ:ABQ:RDF:RDR:ADF:ADR	1/1:255:353:353:0:353:100%:9.8955E-212:0:39:0:0:206:147	1/1:255:371:371:0:371:100%:1.4762E-222:0:39:0:0:217:154	1/1:255:356:356:0:356:100%:1.5527E-213:0:39:0:0:196:160	1/1:255:353:353:0:353:100%:9.8955E-212:0:38:0:0:209:144	1/1:255:451:451:0:451:100%:1.1136E-270:0:37:0:0:247:204	1/1:255:483:483:0:483:100%:6.2472E-290:0:38:0:0:275:208	1/1:255:358:358:0:358:100%:9.7318E-215:0:39:0:0:185:173
NC_000913.3	1578823	.	C	G	.	PASS	ADP=404;WT=0;HET=0;HOM=7;NC=0;ANN=G|missense_variant|MODERATE|yddA|gene-b1496|transcript|TRANSCRIPT_gene-b1496|protein_coding|1/1|c.520G>C|p.Glu174Gln|520/1686|520/1686|174/561||,G|upstream_gene_variant|MODIFIER|pqqL|gene-b1494|transcript|TRANSCRIPT_gene-b1494|protein_coding||c.-3621G>C|||||3621|,G|upstream_gene_variant|MODIFIER|yddB|gene-b1495|transcript|TRANSCRIPT_gene-b1495|protein_coding||c.-1204G>C|||||1204|,G|upstream_gene_variant|MODIFIER|yneP|gene-b4747|transcript|TRANSCRIPT_gene-b4747|protein_coding||c.-722C>G|||||722|,G|downstream_gene_variant|MODIFIER|ydeM|gene-b1497|transcript|TRANSCRIPT_gene-b1497|protein_coding||c.*810G>C|||||810|,G|downstream_gene_variant|MODIFIER|ydeN|gene-b1498|transcript|TRANSCRIPT_gene-b1498|protein_coding||c.*2019G>C|||||2019|,G|downstream_gene_variant|MODIFIER|ydeO|gene-b1499|transcript|TRANSCRIPT_gene-b1499|protein_coding||c.*4103G>C|||||4103|,G|downstream_gene_variant|MODIFIER|safA|gene-b1500|transcript|TRANSCRIPT_gene-b1500|protein_coding||c.*4939G>C|||||4939|	GT:GQ:SDP:DP:RD:AD:FREQ:PVAL:RBQ:ABQ:RDF:RDR:ADF:ADR	1/1:255:363:363:0:363:100%:9.5698E-218:0:39:0:0:186:177	1/1:255:408:408:0:408:100%:8.1952E-245:0:38:0:0:214:194	1/1:255:376:376:0:376:100%:1.4513E-225:0:39:0:0:205:171	1/1:255:359:359:0:359:100%:2.4363E-215:0:40:0:0:218:141	1/1:255:445:445:0:445:100%:4.5309E-267:0:38:0:0:225:220	1/1:255:522:522:0:522:100%:2.1488E-313:0:39:0:0:304:218	1/1:255:361:361:0:361:100%:1.5269E-216:0:39:0:0:192:169
NC_000913.3	1578884	.	A	G	.	PASS	ADP=415;WT=0;HET=0;HOM=7;NC=0;ANN=G|synonymous_variant|LOW|yddA|gene-b1496|transcript|TRANSCRIPT_gene-b1496|protein_coding|1/1|c.459T>C|p.Ser153Ser|459/1686|459/1686|153/561||,G|upstream_gene_variant|MODIFIER|pqqL|gene-b1494|transcript|TRANSCRIPT_gene-b1494|protein_coding||c.-3682T>C|||||3682|,G|upstream_gene_variant|MODIFIER|yddB|gene-b1495|transcript|TRANSCRIPT_gene-b1495|protein_coding||c.-1265T>C|||||1265|,G|upstream_gene_variant|MODIFIER|yneP|gene-b4747|transcript|TRANSCRIPT_gene-b4747|protein_coding||c.-661A>G|||||661|,G|downstream_gene_variant|MODIFIER|ydeM|gene-b1497|transcript|TRANSCRIPT_gene-b1497|protein_coding||c.*749T>C|||||749|,G|downstream_gene_variant|MODIFIER|ydeN|gene-b1498|transcript|TRANSCRIPT_gene-b1498|protein_coding||c.*1958T>C|||||1958|,G|downstream_gene_variant|MODIFIER|ydeO|gene-b1499|transcript|TRANSCRIPT_gene-b1499|protein_coding||c.*4042T>C|||||4042|,G|downstream_gene_variant|MODIFIER|safA|gene-b1500|transcript|TRANSCRIPT_gene-b1500|protein_coding||c.*4878T>C|||||4878|	GT:GQ:SDP:DP:RD:AD:FREQ:PVAL:RBQ:ABQ:RDF:RDR:ADF:ADR	1/1:255:391:391:0:391:100%:1.3783E-234:0:39:0:0:211:180	1/1:255:414:414:0:414:100%:2.0154E-248:0:38:0:0:217:197	1/1:255:393:393:0:393:100%:8.6364E-236:0:38:0:0:216:177	1/1:255:376:376:0:376:100%:1.4513E-225:0:39:0:0:214:162	1/1:255:444:444:0:444:100%:1.8103E-266:0:38:0:0:233:211	1/1:255:502:502:0:502:100%:2.317E-301:0:38:0:0:269:233	1/1:255:390:390:0:390:100%:5.5062E-234:0:39:0:0:235:155
NC_000913.3	1578959	.	G	A	.	PASS	ADP=418;WT=0;HET=0;HOM=7;NC=0;ANN=A|synonymous_variant|LOW|yddA|gene-b1496|transcript|TRANSCRIPT_gene-b1496|protein_coding|1/1|c.384C>T|p.Gly128Gly|384/1686|384/1686|128/561||,A|upstream_gene_variant|MODIFIER|pqqL|gene-b1494|transcript|TRANSCRIPT_gene-b1494|protein_coding||c.-3757C>T|||||3757|,A|upstream_gene_variant|MODIFIER|yddB|gene-b1495|transcript|TRANSCRIPT_gene-b1495|protein_coding||c.-1340C>T|||||1340|,A|upstream_gene_variant|MODIFIER|yneP|gene-b4747|transcript|TRANSCRIPT_gene-b4747|protein_coding||c.-586G>A|||||586|,A|downstream_gene_variant|MODIFIER|ydeM|gene-b1497|transcript|TRANSCRIPT_gene-b1497|protein_coding||c.*674C>T|||||674|,A|downstream_gene_variant|MODIFIER|ydeN|gene-b1498|transcript|TRANSCRIPT_gene-b1498|protein_coding||c.*1883C>T|||||1883|,A|downstream_gene_variant|MODIFIER|ydeO|gene-b1499|transcript|TRANSCRIPT_gene-b1499|protein_coding||c.*3967C>T|||||3967|,A|downstream_gene_variant|MODIFIER|safA|gene-b1500|transcript|TRANSCRIPT_gene-b1500|protein_coding||c.*4803C>T|||||4803|	GT:GQ:SDP:DP:RD:AD:FREQ:PVAL:RBQ:ABQ:RDF:RDR:ADF:ADR	1/1:255:391:391:0:391:100%:1.3783E-234:0:41:0:0:242:149	1/1:255:404:404:0:404:100%:2.0877E-242:0:38:0:0:217:187	1/1:255:370:370:0:370:100%:5.8969E-222:0:39:0:0:201:169	1/1:255:406:406:0:406:100%:1.308E-243:0:39:0:0:233:173	1/1:255:456:456:0:456:100%:1.0935E-273:0:37:0:0:251:205	1/1:255:515:515:0:515:100%:3.4969E-309:0:38:0:0:264:251	1/1:255:386:386:0:386:100%:1.4023E-231:0:39:0:0:231:155
NC_000913.3	1579049	.	T	C	.	PASS	ADP=428;WT=0;HET=0;HOM=7;NC=0;ANN=C|synonymous_variant|LOW|yddA|gene-b1496|transcript|TRANSCRIPT_gene-b1496|protein_coding|1/1|c.294A>G|p.Leu98Leu|294/1686|294/1686|98/561||,C|upstream_gene_variant|MODIFIER|pqqL|gene-b1494|transcript|TRANSCRIPT_gene-b1494|protein_coding||c.-3847A>G|||||3847|,C|upstream_gene_variant|MODIFIER|yddB|gene-b1495|transcript|TRANSCRIPT_gene-b1495|protein_coding||c.-1430A>G|||||1430|,C|upstream_gene_variant|MODIFIER|yneP|gene-b4747|transcript|TRANSCRIPT_gene-b4747|protein_coding||c.-496T>C|||||496|,C|downstream_gene_variant|MODIFIER|ydeM|gene-b1497|transcript|TRANSCRIPT_gene-b1497|protein_coding||c.*584A>G|||||584|,C|downstream_gene_variant|MODIFIER|ydeN|gene-b1498|transcript|TRANSCRIPT_gene-b1498|protein_coding||c.*1793A>G|||||1793|,C|downstream_gene_variant|MODIFIER|ydeO|gene-b1499|transcript|TRANSCRIPT_gene-b1499|protein_coding||c.*3877A>G|||||3877|,C|downstream_gene_variant|MODIFIER|safA|gene-b1500|transcript|TRANSCRIPT_gene-b1500|protein_coding||c.*4713A>G|||||4713|	GT:GQ:SDP:DP:RD:AD:FREQ:PVAL:RBQ:ABQ:RDF:RDR:ADF:ADR	1/1:255:402:402:0:402:100%:3.332E-241:0:41:0:0:221:181	1/1:255:412:412:0:412:100%:3.2169E-247:0:39:0:0:226:186	1/1:255:409:409:0:409:100%:2.0513E-245:0:38:0:0:224:185	1/1:255:391:391:0:391:100%:1.3783E-234:0:40:0:0:215:176	1/1:255:449:449:0:449:100%:1.7778E-269:0:38:0:0:249:200	1/1:255:526:526:0:526:100%:8.4259E-316:0:39:0:0:274:252	1/1:255:413:413:0:413:100%:8.052E-248:0:40:0:0:230:183
NC_000913.3	1579223	.	G	T	.	PASS	ADP=374;WT=0;HET=0;HOM=7;NC=0;ANN=T|synonymous_variant|LOW|yddA|gene-b1496|transcript|TRANSCRIPT_gene-b1496|protein_coding|1/1|c.120C>A|p.Ala40Ala|120/1686|120/1686|40/561||,T|upstream_gene_variant|MODIFIER|pqqL|gene-b1494|transcript|TRANSCRIPT_gene-b1494|protein_coding||c.-4021C>A|||||4021|,T|upstream_gene_variant|MODIFIER|yddB|gene-b1495|transcript|TRANSCRIPT_gene-b1495|protein_coding||c.-1604C>A|||||1604|,T|upstream_gene_variant|MODIFIER|yneP|gene-b4747|transcript|TRANSCRIPT_gene-b4747|protein_coding||c.-322G>T|||||322|,T|downstream_gene_variant|MODIFIER|ydeM|gene-b1497|transcript|TRANSCRIPT_gene-b1497|protein_coding||c.*410C>A|||||410|,T|downstream_gene_variant|MODIFIER|ydeN|gene-b1498|transcript|TRANSCRIPT_gene-b1498|protein_coding||c.*1619C>A|||||1619|,T|downstream_gene_variant|MODIFIER|ydeO|gene-b1499|transcript|TRANSCRIPT_gene-b1499|protein_coding||c.*3703C>A|||||3703|,T|downstream_gene_variant|MODIFIER|safA|gene-b1500|transcript|TRANSCRIPT_gene-b1500|protein_coding||c.*4539C>A|||||4539|,T|downstream_gene_variant|MODIFIER|ydeP|gene-b1501|transcript|TRANSCRIPT_gene-b1501|protein_coding||c.*4984C>A|||||4984|	GT:GQ:SDP:DP:RD:AD:FREQ:PVAL:RBQ:ABQ:RDF:RDR:ADF:ADR	1/1:255:352:352:0:352:100%:3.9526E-211:0:39:0:0:185:167	1/1:255:350:350:0:350:100%:6.3062E-210:0:38:0:0:170:180	1/1:255:359:359:0:359:100%:2.4363E-215:0:38:0:0:180:179	1/1:255:335:335:0:335:100%:6.6246E-201:0:39:0:0:180:155	1/1:255:409:409:0:409:100%:2.0513E-245:0:38:0:0:183:226	1/1:255:429:429:0:429:100%:1.9107E-257:0:38:0:0:212:217	1/1:255:385:385:0:385:100%:5.6021E-231:0:40:0:0:182:203
NC_000913.3	1580389	.	G	A	.	PASS	ADP=341;WT=0;HET=0;HOM=7;NC=0;ANN=A|synonymous_variant|LOW|ydeM|gene-b1497|transcript|TRANSCRIPT_gene-b1497|protein_coding|1/1|c.402C>T|p.Asn134Asn|402/1158|402/1158|134/385||,A|upstream_gene_variant|MODIFIER|yddB|gene-b1495|transcript|TRANSCRIPT_gene-b1495|protein_coding||c.-2770C>T|||||2770|,A|upstream_gene_variant|MODIFIER|yddA|gene-b1496|transcript|TRANSCRIPT_gene-b1496|protein_coding||c.-1047C>T|||||1047|,A|downstream_gene_variant|MODIFIER|yneP|gene-b4747|transcript|TRANSCRIPT_gene-b4747|protein_coding||c.*722G>A|||||722|,A|downstream_gene_variant|MODIFIER|ydeN|gene-b1498|transcript|TRANSCRIPT_gene-b1498|protein_coding||c.*453C>T|||||453|,A|downstream_gene_variant|MODIFIER|ydeO|gene-b1499|transcript|TRANSCRIPT_gene-b1499|protein_coding||c.*2537C>T|||||2537|,A|downstream_gene_variant|MODIFIER|safA|gene-b1500|transcript|TRANSCRIPT_gene-b1500|protein_coding||c.*3373C>T|||||3373|,A|downstream_gene_variant|MODIFIER|ydeP|gene-b1501|transcript|TRANSCRIPT_gene-b1501|protein_coding||c.*3818C>T|||||3818|	GT:GQ:SDP:DP:RD:AD:FREQ:PVAL:RBQ:ABQ:RDF:RDR:ADF:ADR	1/1:255:317:317:0:317:100%:4.4285E-190:0:39:0:0:174:143	1/1:255:322:322:0:322:100%:4.3587E-193:0:39:0:0:177:145	1/1:255:316:316:0:316:100%:1.7686E-189:0:40:0:0:162:154	1/1:255:320:320:0:320:100%:6.9522E-192:0:39:0:0:163:157	1/1:255:413:413:0:413:100%:8.052E-248:0:38:0:0:218:195	1/1:255:375:375:1:374:99.73%:2.1798E-222:37:41:0:1:218:156	1/1:255:324:324:0:324:100%:2.7326E-194:0:39:0:0:167:157
NC_000913.3	1580424	.	A	G	.	PASS	ADP=343;WT=0;HET=0;HOM=7;NC=0;ANN=G|synonymous_variant|LOW|ydeM|gene-b1497|transcript|TRANSCRIPT_gene-b1497|protein_coding|1/1|c.367T>C|p.Leu123Leu|367/1158|367/1158|123/385||,G|upstream_gene_variant|MODIFIER|yddB|gene-b1495|transcript|TRANSCRIPT_gene-b1495|protein_coding||c.-2805T>C|||||2805|,G|upstream_gene_variant|MODIFIER|yddA|gene-b1496|transcript|TRANSCRIPT_gene-b1496|protein_coding||c.-1082T>C|||||1082|,G|downstream_gene_variant|MODIFIER|yneP|gene-b4747|transcript|TRANSCRIPT_gene-b4747|protein_coding||c.*757A>G|||||757|,G|downstream_gene_variant|MODIFIER|ydeN|gene-b1498|transcript|TRANSCRIPT_gene-b1498|protein_coding||c.*418T>C|||||418|,G|downstream_gene_variant|MODIFIER|ydeO|gene-b1499|transcript|TRANSCRIPT_gene-b1499|protein_coding||c.*2502T>C|||||2502|,G|downstream_gene_variant|MODIFIER|safA|gene-b1500|transcript|TRANSCRIPT_gene-b1500|protein_coding||c.*3338T>C|||||3338|,G|downstream_gene_variant|MODIFIER|ydeP|gene-b1501|transcript|TRANSCRIPT_gene-b1501|protein_coding||c.*3783T>C|||||3783|	GT:GQ:SDP:DP:RD:AD:FREQ:PVAL:RBQ:ABQ:RDF:RDR:ADF:ADR	1/1:255:314:314:0:314:100%:2.8208E-188:0:39:0:0:155:159	1/1:255:343:343:0:343:100%:1.0228E-205:0:39:0:0:171:172	1/1:255:311:311:0:311:100%:1.7967E-186:0:40:0:0:154:157	1/1:255:327:327:0:327:100%:4.2894E-196:0:39:0:0:156:171	1/1:255:400:400:0:400:100%:5.3179E-240:0:38:0:0:188:212	1/1:255:381:381:0:381:100%:1.4267E-228:0:39:0:0:179:202	1/1:255:330:330:0:330:100%:6.7329E-198:0:40:0:0:155:175
NC_000913.3	1580434	.	G	T	.	PASS	ADP=341;WT=0;HET=0;HOM=7;NC=0;ANN=T|synonymous_variant|LOW|ydeM|gene-b1497|transcript|TRANSCRIPT_gene-b1497|protein_coding|1/1|c.357C>A|p.Gly119Gly|357/1158|357/1158|119/385||,T|upstream_gene_variant|MODIFIER|yddB|gene-b1495|transcript|TRANSCRIPT_gene-b1495|protein_coding||c.-2815C>A|||||2815|,T|upstream_gene_variant|MODIFIER|yddA|gene-b1496|transcript|TRANSCRIPT_gene-b1496|protein_coding||c.-1092C>A|||||1092|,T|downstream_gene_variant|MODIFIER|yneP|gene-b4747|transcript|TRANSCRIPT_gene-b4747|protein_coding||c.*767G>T|||||767|,T|downstream_gene_variant|MODIFIER|ydeN|gene-b1498|transcript|TRANSCRIPT_gene-b1498|protein_coding||c.*408C>A|||||408|,T|downstream_gene_variant|MODIFIER|ydeO|gene-b1499|transcript|TRANSCRIPT_gene-b1499|protein_coding||c.*2492C>A|||||2492|,T|downstream_gene_variant|MODIFIER|safA|gene-b1500|transcript|TRANSCRIPT_gene-b1500|protein_coding||c.*3328C>A|||||3328|,T|downstream_gene_variant|MODIFIER|ydeP|gene-b1501|transcript|TRANSCRIPT_gene-b1501|protein_coding||c.*3773C>A|||||3773|	GT:GQ:SDP:DP:RD:AD:FREQ:PVAL:RBQ:ABQ:RDF:RDR:ADF:ADR	1/1:255:311:311:0:311:100%:1.7967E-186:0:39:0:0:147:164	1/1:255:341:341:0:341:100%:1.6318E-204:0:38:0:0:162:179	1/1:255:315:315:0:315:100%:7.0633E-189:0:39:0:0:149:166	1/1:255:336:336:0:336:100%:1.6586E-201:0:38:0:0:155:181	1/1:255:386:386:0:385:99.74%:5.6021E-231:0:38:0:0:180:205	1/1:255:383:383:0:383:100%:8.94E-230:0:38:0:0:170:213	1/1:255:319:319:0:318:99.69%:1.1089E-190:0:39:0:0:146:172
NC_000913.3	1580461	.	T	C	.	PASS	ADP=349;WT=0;HET=0;HOM=7;NC=0;ANN=C|synonymous_variant|LOW|ydeM|gene-b1497|transcript|TRANSCRIPT_gene-b1497|protein_coding|1/1|c.330A>G|p.Glu110Glu|330/1158|330/1158|110/385||,C|upstream_gene_variant|MODIFIER|yddB|gene-b1495|transcript|TRANSCRIPT_gene-b1495|protein_coding||c.-2842A>G|||||2842|,C|upstream_gene_variant|MODIFIER|yddA|gene-b1496|transcript|TRANSCRIPT_gene-b1496|protein_coding||c.-1119A>G|||||1119|,C|downstream_gene_variant|MODIFIER|yneP|gene-b4747|transcript|TRANSCRIPT_gene-b4747|protein_coding||c.*794T>C|||||794|,C|downstream_gene_variant|MODIFIER|ydeN|gene-b1498|transcript|TRANSCRIPT_gene-b1498|protein_coding||c.*381A>G|||||381|,C|downstream_gene_variant|MODIFIER|ydeO|gene-b1499|transcript|TRANSCRIPT_gene-b1499|protein_coding||c.*2465A>G|||||2465|,C|downstream_gene_variant|MODIFIER|safA|gene-b1500|transcript|TRANSCRIPT_gene-b1500|protein_coding||c.*3301A>G|||||3301|,C|downstream_gene_variant|MODIFIER|ydeP|gene-b1501|transcript|TRANSCRIPT_gene-b1501|protein_coding||c.*3746A>G|||||3746|	GT:GQ:SDP:DP:RD:AD:FREQ:PVAL:RBQ:ABQ:RDF:RDR:ADF:ADR	1/1:255:330:330:0:330:100%:6.7329E-198:0:38:0:0:161:169	1/1:255:350:350:0:350:100%:6.3062E-210:0:38:0:0:159:191	1/1:255:306:306:0:306:100%:1.825E-183:0:38:0:0:150:156	1/1:255:333:333:0:333:100%:1.0568E-199:0:38:0:0:164:169	1/1:255:392:392:0:392:100%:3.4502E-235:0:38:0:0:167:225	1/1:255:413:413:0:413:100%:8.052E-248:0:38:0:0:199:214	1/1:255:321:321:0:321:100%:1.7408E-192:0:39:0:0:156:165
NC_000913.3	1580821	.	A	T	.	PASS	ADP=353;WT=0;HET=0;HOM=7;NC=0;ANN=T|upstream_gene_variant|MODIFIER|yddB|gene-b1495|transcript|TRANSCRIPT_gene-b1495|protein_coding||c.-3202T>A|||||3202|,T|upstream_gene_variant|MODIFIER|yddA|gene-b1496|transcript|TRANSCRIPT_gene-b1496|protein_coding||c.-1479T>A|||||1479|,T|upstream_gene_variant|MODIFIER|ydeM|gene-b1497|transcript|TRANSCRIPT_gene-b1497|protein_coding||c.-31T>A|||||31|,T|downstream_gene_variant|MODIFIER|yneP|gene-b4747|transcript|TRANSCRIPT_gene-b4747|protein_coding||c.*1154A>T|||||1154|,T|downstream_gene_variant|MODIFIER|ydeN|gene-b1498|transcript|TRANSCRIPT_gene-b1498|protein_coding||c.*21T>A|||||21|,T|downstream_gene_variant|MODIFIER|ydeO|gene-b1499|transcript|TRANSCRIPT_gene-b1499|protein_coding||c.*2105T>A|||||2105|,T|downstream_gene_variant|MODIFIER|safA|gene-b1500|transcript|TRANSCRIPT_gene-b1500|protein_coding||c.*2941T>A|||||2941|,T|downstream_gene_variant|MODIFIER|ydeP|gene-b1501|transcript|TRANSCRIPT_gene-b1501|protein_coding||c.*3386T>A|||||3386|,T|intergenic_region|MODIFIER|ydeM-ydeN|gene-b1497-gene-b1498|intergenic_region|gene-b1497-gene-b1498|||n.1580821A>T||||||	GT:GQ:SDP:DP:RD:AD:FREQ:PVAL:RBQ:ABQ:RDF:RDR:ADF:ADR	1/1:255:318:318:0:318:100%:1.1089E-190:0:38:0:0:164:154	1/1:255:337:337:0:337:100%:4.1527E-202:0:38:0:0:203:134	1/1:255:310:310:0:310:100%:7.1752E-186:0:38:0:0:183:127	1/1:255:343:343:0:343:100%:1.0228E-205:0:37:0:0:190:153	1/1:255:378:378:0:378:100%:9.0947E-227:0:37:0:0:209:169	1/1:255:441:441:0:441:100%:1.1547E-264:0:37:0:0:252:189	1/1:255:345:345:0:345:100%:6.4113E-207:0:38:0:0:190:155
NC_000913.3	1581016	.	G	T	.	PASS	ADP=363;WT=0;HET=0;HOM=7;NC=0;ANN=T|synonymous_variant|LOW|ydeN|gene-b1498|transcript|TRANSCRIPT_gene-b1498|protein_coding|1/1|c.1509C>A|p.Leu503Leu|1509/1683|1509/1683|503/560||,T|upstream_gene_variant|MODIFIER|yddB|gene-b1495|transcript|TRANSCRIPT_gene-b1495|protein_coding||c.-3397C>A|||||3397|,T|upstream_gene_variant|MODIFIER|yddA|gene-b1496|transcript|TRANSCRIPT_gene-b1496|protein_coding||c.-1674C>A|||||1674|,T|upstream_gene_variant|MODIFIER|ydeM|gene-b1497|transcript|TRANSCRIPT_gene-b1497|protein_coding||c.-226C>A|||||226|,T|downstream_gene_variant|MODIFIER|yneP|gene-b4747|transcript|TRANSCRIPT_gene-b4747|protein_coding||c.*1349G>T|||||1349|,T|downstream_gene_variant|MODIFIER|ydeO|gene-b1499|transcript|TRANSCRIPT_gene-b1499|protein_coding||c.*1910C>A|||||1910|,T|downstream_gene_variant|MODIFIER|safA|gene-b1500|transcript|TRANSCRIPT_gene-b1500|protein_coding||c.*2746C>A|||||2746|,T|downstream_gene_variant|MODIFIER|ydeP|gene-b1501|transcript|TRANSCRIPT_gene-b1501|protein_coding||c.*3191C>A|||||3191|	GT:GQ:SDP:DP:RD:AD:FREQ:PVAL:RBQ:ABQ:RDF:RDR:ADF:ADR	1/1:255:290:290:0:290:100%:7.6307E-174:0:40:0:0:133:157	1/1:255:367:367:0:367:100%:3.7587E-220:0:37:0:0:173:194	1/1:255:329:329:0:329:100%:2.6891E-197:0:39:0:0:190:139	1/1:255:378:378:0:378:100%:9.0947E-227:0:39:0:0:193:185	1/1:255:415:415:0:415:100%:5.0447E-249:0:38:0:0:206:209	1/1:255:418:418:0:418:100%:7.9107E-251:0:38:0:0:198:220	1/1:255:350:350:0:350:100%:6.3062E-210:0:38:0:0:176:174
NC_000913.3	1581136	.	G	A	.	PASS	ADP=350;WT=0;HET=0;HOM=7;NC=0;ANN=A|synonymous_variant|LOW|ydeN|gene-b1498|transcript|TRANSCRIPT_gene-b1498|protein_coding|1/1|c.1389C>T|p.Arg463Arg|1389/1683|1389/1683|463/560||,A|upstream_gene_variant|MODIFIER|yddB|gene-b1495|transcript|TRANSCRIPT_gene-b1495|protein_coding||c.-3517C>T|||||3517|,A|upstream_gene_variant|MODIFIER|yddA|gene-b1496|transcript|TRANSCRIPT_gene-b1496|protein_coding||c.-1794C>T|||||1794|,A|upstream_gene_variant|MODIFIER|ydeM|gene-b1497|transcript|TRANSCRIPT_gene-b1497|protein_coding||c.-346C>T|||||346|,A|downstream_gene_variant|MODIFIER|yneP|gene-b4747|transcript|TRANSCRIPT_gene-b4747|protein_coding||c.*1469G>A|||||1469|,A|downstream_gene_variant|MODIFIER|ydeO|gene-b1499|transcript|TRANSCRIPT_gene-b1499|protein_coding||c.*1790C>T|||||1790|,A|downstream_gene_variant|MODIFIER|safA|gene-b1500|transcript|TRANSCRIPT_gene-b1500|protein_coding||c.*2626C>T|||||2626|,A|downstream_gene_variant|MODIFIER|ydeP|gene-b1501|transcript|TRANSCRIPT_gene-b1501|protein_coding||c.*3071C>T|||||3071|	GT:GQ:SDP:DP:RD:AD:FREQ:PVAL:RBQ:ABQ:RDF:RDR:ADF:ADR	1/1:255:269:269:0:269:100%:3.2323E-161:0:39:0:0:127:142	1/1:255:333:333:0:333:100%:1.0568E-199:0:38:0:0:180:153	1/1:255:352:352:0:352:100%:3.9526E-211:0:37:0:0:174:178	1/1:255:357:357:0:357:100%:3.8873E-214:0:39:0:0:180:177	1/1:255:371:371:0:371:100%:1.4762E-222:0:37:0:0:174:197	1/1:255:418:418:0:418:100%:7.9107E-251:0:38:0:0:223:195	1/1:255:352:352:0:352:100%:3.9526E-211:0:39:0:0:199:153
NC_000913.3	1581139	.	A	G	.	PASS	ADP=352;WT=0;HET=0;HOM=7;NC=0;ANN=G|synonymous_variant|LOW|ydeN|gene-b1498|transcript|TRANSCRIPT_gene-b1498|protein_coding|1/1|c.1386T>C|p.Val462Val|1386/1683|1386/1683|462/560||,G|upstream_gene_variant|MODIFIER|yddB|gene-b1495|transcript|TRANSCRIPT_gene-b1495|protein_coding||c.-3520T>C|||||3520|,G|upstream_gene_variant|MODIFIER|yddA|gene-b1496|transcript|TRANSCRIPT_gene-b1496|protein_coding||c.-1797T>C|||||1797|,G|upstream_gene_variant|MODIFIER|ydeM|gene-b1497|transcript|TRANSCRIPT_gene-b1497|protein_coding||c.-349T>C|||||349|,G|downstream_gene_variant|MODIFIER|yneP|gene-b4747|transcript|TRANSCRIPT_gene-b4747|protein_coding||c.*1472A>G|||||1472|,G|downstream_gene_variant|MODIFIER|ydeO|gene-b1499|transcript|TRANSCRIPT_gene-b1499|protein_coding||c.*1787T>C|||||1787|,G|downstream_gene_variant|MODIFIER|safA|gene-b1500|transcript|TRANSCRIPT_gene-b1500|protein_coding||c.*2623T>C|||||2623|,G|downstream_gene_variant|MODIFIER|ydeP|gene-b1501|transcript|TRANSCRIPT_gene-b1501|protein_coding||c.*3068T>C|||||3068|	GT:GQ:SDP:DP:RD:AD:FREQ:PVAL:RBQ:ABQ:RDF:RDR:ADF:ADR	1/1:255:277:277:0:277:100%:5.0049E-166:0:39:0:0:131:146	1/1:255:333:333:0:333:100%:1.0568E-199:0:39:0:0:178:155	1/1:255:354:354:0:354:100%:2.4774E-212:0:37:0:0:176:178	1/1:255:362:362:0:362:100%:3.8226E-217:0:39:0:0:182:180	1/1:255:371:371:0:371:100%:1.4762E-222:0:38:0:0:176:195	1/1:255:421:421:0:421:100%:1.2405E-252:0:38:0:0:223:198	1/1:255:351:351:0:351:100%:1.5788E-210:0:39:0:0:199:152
NC_000913.3	1581181	.	G	A	.	PASS	ADP=345;WT=0;HET=0;HOM=7;NC=0;ANN=A|synonymous_variant|LOW|ydeN|gene-b1498|transcript|TRANSCRIPT_gene-b1498|protein_coding|1/1|c.1344C>T|p.Asp448Asp|1344/1683|1344/1683|448/560||,A|upstream_gene_variant|MODIFIER|yddB|gene-b1495|transcript|TRANSCRIPT_gene-b1495|protein_coding||c.-3562C>T|||||3562|,A|upstream_gene_variant|MODIFIER|yddA|gene-b1496|transcript|TRANSCRIPT_gene-b1496|protein_coding||c.-1839C>T|||||1839|,A|upstream_gene_variant|MODIFIER|ydeM|gene-b1497|transcript|TRANSCRIPT_gene-b1497|protein_coding||c.-391C>T|||||391|,A|downstream_gene_variant|MODIFIER|yneP|gene-b4747|transcript|TRANSCRIPT_gene-b4747|protein_coding||c.*1514G>A|||||1514|,A|downstream_gene_variant|MODIFIER|ydeO|gene-b1499|transcript|TRANSCRIPT_gene-b1499|protein_coding||c.*1745C>T|||||1745|,A|downstream_gene_variant|MODIFIER|safA|gene-b1500|transcript|TRANSCRIPT_gene-b1500|protein_coding||c.*2581C>T|||||2581|,A|downstream_gene_variant|MODIFIER|ydeP|gene-b1501|transcript|TRANSCRIPT_gene-b1501|protein_coding||c.*3026C>T|||||3026|	GT:GQ:SDP:DP:RD:AD:FREQ:PVAL:RBQ:ABQ:RDF:RDR:ADF:ADR	1/1:255:262:262:0:262:100%:5.2265E-157:0:40:0:0:140:122	1/1:255:349:349:0:349:100%:2.5189E-209:0:39:0:0:190:159	1/1:255:335:335:0:335:100%:6.6246E-201:0:39:0:0:176:159	1/1:255:342:342:0:342:100%:4.0854E-205:0:39:0:0:164:178	1/1:255:369:369:0:369:100%:2.3556E-221:0:39:0:0:194:175	1/1:255:390:390:0:390:100%:5.5062E-234:0:39:0:0:232:158	1/1:255:371:371:0:371:100%:1.4762E-222:0:40:0:0:216:155
NC_000913.3	1581604	.	T	C	.	PASS	ADP=345;WT=0;HET=0;HOM=7;NC=0;ANN=C|synonymous_variant|LOW|ydeN|gene-b1498|transcript|TRANSCRIPT_gene-b1498|protein_coding|1/1|c.921A>G|p.Thr307Thr|921/1683|921/1683|307/560||,C|upstream_gene_variant|MODIFIER|yddB|gene-b1495|transcript|TRANSCRIPT_gene-b1495|protein_coding||c.-3985A>G|||||3985|,C|upstream_gene_variant|MODIFIER|yddA|gene-b1496|transcript|TRANSCRIPT_gene-b1496|protein_coding||c.-2262A>G|||||2262|,C|upstream_gene_variant|MODIFIER|ydeM|gene-b1497|transcript|TRANSCRIPT_gene-b1497|protein_coding||c.-814A>G|||||814|,C|downstream_gene_variant|MODIFIER|yneP|gene-b4747|transcript|TRANSCRIPT_gene-b4747|protein_coding||c.*1937T>C|||||1937|,C|downstream_gene_variant|MODIFIER|ydeO|gene-b1499|transcript|TRANSCRIPT_gene-b1499|protein_coding||c.*1322A>G|||||1322|,C|downstream_gene_variant|MODIFIER|safA|gene-b1500|transcript|TRANSCRIPT_gene-b1500|protein_coding||c.*2158A>G|||||2158|,C|downstream_gene_variant|MODIFIER|ydeP|gene-b1501|transcript|TRANSCRIPT_gene-b1501|protein_coding||c.*2603A>G|||||2603|	GT:GQ:SDP:DP:RD:AD:FREQ:PVAL:RBQ:ABQ:RDF:RDR:ADF:ADR	1/1:255:297:297:0:297:100%:4.7132E-178:0:39:0:0:157:140	1/1:255:348:348:0:348:100%:1.0061E-208:0:38:0:0:190:158	1/1:255:302:302:0:302:100%:4.6413E-181:0:39:0:0:162:140	1/1:255:300:300:0:300:100%:7.4015E-180:0:39:0:0:165:135	1/1:255:409:409:0:409:100%:2.0513E-245:0:38:0:0:238:171	1/1:255:419:419:0:419:100%:1.98E-251:0:38:0:0:247:172	1/1:255:344:344:0:344:100%:2.5608E-206:0:40:0:0:201:143
NC_000913.3	1581640	.	A	C	.	PASS	ADP=348;WT=0;HET=0;HOM=7;NC=0;ANN=C|missense_variant|MODERATE|ydeN|gene-b1498|transcript|TRANSCRIPT_gene-b1498|protein_coding|1/1|c.885T>G|p.Asp295Glu|885/1683|885/1683|295/560||,C|upstream_gene_variant|MODIFIER|yddB|gene-b1495|transcript|TRANSCRIPT_gene-b1495|protein_coding||c.-4021T>G|||||4021|,C|upstream_gene_variant|MODIFIER|yddA|gene-b1496|transcript|TRANSCRIPT_gene-b1496|protein_coding||c.-2298T>G|||||2298|,C|upstream_gene_variant|MODIFIER|ydeM|gene-b1497|transcript|TRANSCRIPT_gene-b1497|protein_coding||c.-850T>G|||||850|,C|downstream_gene_variant|MODIFIER|yneP|gene-b4747|transcript|TRANSCRIPT_gene-b4747|protein_coding||c.*1973A>C|||||1973|,C|downstream_gene_variant|MODIFIER|ydeO|gene-b1499|transcript|TRANSCRIPT_gene-b1499|protein_coding||c.*1286T>G|||||1286|,C|downstream_gene_variant|MODIFIER|safA|gene-b1500|transcript|TRANSCRIPT_gene-b1500|protein_coding||c.*2122T>G|||||2122|,C|downstream_gene_variant|MODIFIER|ydeP|gene-b1501|transcript|TRANSCRIPT_gene-b1501|protein_coding||c.*2567T>G|||||2567|	GT:GQ:SDP:DP:RD:AD:FREQ:PVAL:RBQ:ABQ:RDF:RDR:ADF:ADR	1/1:255:319:319:0:319:100%:2.7765E-191:0:39:0:0:162:157	1/1:255:334:334:0:334:100%:2.6459E-200:0:38:0:0:174:160	1/1:255:300:300:0:300:100%:7.4015E-180:0:39:0:0:161:139	1/1:255:299:299:0:299:100%:2.9557E-179:0:40:0:0:164:135	1/1:255:409:409:0:409:100%:2.0513E-245:0:39:0:0:254:155	1/1:255:439:439:0:439:100%:1.8433E-263:0:39:0:0:255:184	1/1:255:339:339:0:339:100%:2.6031E-203:0:42:0:0:194:145
NC_000913.3	1581798	.	T	G	.	PASS	ADP=339;WT=0;HET=0;HOM=7;NC=0;ANN=G|missense_variant|MODERATE|ydeN|gene-b1498|transcript|TRANSCRIPT_gene-b1498|protein_coding|1/1|c.727A>C|p.Lys243Gln|727/1683|727/1683|243/560||,G|upstream_gene_variant|MODIFIER|yddB|gene-b1495|transcript|TRANSCRIPT_gene-b1495|protein_coding||c.-4179A>C|||||4179|,G|upstream_gene_variant|MODIFIER|yddA|gene-b1496|transcript|TRANSCRIPT_gene-b1496|protein_coding||c.-2456A>C|||||2456|,G|upstream_gene_variant|MODIFIER|ydeM|gene-b1497|transcript|TRANSCRIPT_gene-b1497|protein_coding||c.-1008A>C|||||1008|,G|downstream_gene_variant|MODIFIER|yneP|gene-b4747|transcript|TRANSCRIPT_gene-b4747|protein_coding||c.*2131T>G|||||2131|,G|downstream_gene_variant|MODIFIER|ydeO|gene-b1499|transcript|TRANSCRIPT_gene-b1499|protein_coding||c.*1128A>C|||||1128|,G|downstream_gene_variant|MODIFIER|safA|gene-b1500|transcript|TRANSCRIPT_gene-b1500|protein_coding||c.*1964A>C|||||1964|,G|downstream_gene_variant|MODIFIER|ydeP|gene-b1501|transcript|TRANSCRIPT_gene-b1501|protein_coding||c.*2409A>C|||||2409|	GT:GQ:SDP:DP:RD:AD:FREQ:PVAL:RBQ:ABQ:RDF:RDR:ADF:ADR	1/1:255:287:287:0:287:100%:4.8583E-172:0:39:0:0:159:128	1/1:255:336:336:0:336:100%:1.6586E-201:0:38:0:0:186:150	1/1:255:265:265:0:265:100%:8.2131E-159:0:39:0:0:150:115	1/1:255:315:315:0:315:100%:7.0633E-189:0:38:0:0:171:144	1/1:255:418:418:0:418:100%:7.9107E-251:0:38:0:0:220:198	1/1:255:439:439:0:438:99.77%:7.3648E-263:0:39:0:0:230:208	1/1:255:314:314:0:314:100%:2.8208E-188:0:40:0:0:173:141
NC_000913.3	1581925	.	C	T	.	PASS	ADP=341;WT=0;HET=0;HOM=7;NC=0;ANN=T|synonymous_variant|LOW|ydeN|gene-b1498|transcript|TRANSCRIPT_gene-b1498|protein_coding|1/1|c.600G>A|p.Thr200Thr|600/1683|600/1683|200/560||,T|upstream_gene_variant|MODIFIER|yddB|gene-b1495|transcript|TRANSCRIPT_gene-b1495|protein_coding||c.-4306G>A|||||4306|,T|upstream_gene_variant|MODIFIER|yddA|gene-b1496|transcript|TRANSCRIPT_gene-b1496|protein_coding||c.-2583G>A|||||2583|,T|upstream_gene_variant|MODIFIER|ydeM|gene-b1497|transcript|TRANSCRIPT_gene-b1497|protein_coding||c.-1135G>A|||||1135|,T|downstream_gene_variant|MODIFIER|yneP|gene-b4747|transcript|TRANSCRIPT_gene-b4747|protein_coding||c.*2258C>T|||||2258|,T|downstream_gene_variant|MODIFIER|ydeO|gene-b1499|transcript|TRANSCRIPT_gene-b1499|protein_coding||c.*1001G>A|||||1001|,T|downstream_gene_variant|MODIFIER|safA|gene-b1500|transcript|TRANSCRIPT_gene-b1500|protein_coding||c.*1837G>A|||||1837|,T|downstream_gene_variant|MODIFIER|ydeP|gene-b1501|transcript|TRANSCRIPT_gene-b1501|protein_coding||c.*2282G>A|||||2282|,T|downstream_gene_variant|MODIFIER|ydeQ|gene-b1502|transcript|TRANSCRIPT_gene-b1502|protein_coding||c.*4895G>A|||||4895|	GT:GQ:SDP:DP:RD:AD:FREQ:PVAL:RBQ:ABQ:RDF:RDR:ADF:ADR	1/1:255:286:286:0:286:100%:1.9399E-171:0:40:0:0:161:125	1/1:255:367:367:0:367:100%:3.7587E-220:0:38:0:0:194:173	1/1:255:287:287:0:287:100%:4.8583E-172:0:39:0:0:139:148	1/1:255:328:328:0:328:100%:1.074E-196:0:40:0:0:192:136	1/1:255:415:415:0:415:100%:5.0447E-249:0:38:0:0:202:213	1/1:255:404:404:0:404:100%:2.0877E-242:0:38:0:0:205:199	1/1:255:300:300:0:300:100%:7.4015E-180:0:38:0:0:155:145
NC_000913.3	1582117	.	G	A	.	PASS	ADP=350;WT=0;HET=0;HOM=7;NC=0;ANN=A|synonymous_variant|LOW|ydeN|gene-b1498|transcript|TRANSCRIPT_gene-b1498|protein_coding|1/1|c.408C>T|p.Arg136Arg|408/1683|408/1683|136/560||,A|upstream_gene_variant|MODIFIER|yddB|gene-b1495|transcript|TRANSCRIPT_gene-b1495|protein_coding||c.-4498C>T|||||4498|,A|upstream_gene_variant|MODIFIER|yddA|gene-b1496|transcript|TRANSCRIPT_gene-b1496|protein_coding||c.-2775C>T|||||2775|,A|upstream_gene_variant|MODIFIER|ydeM|gene-b1497|transcript|TRANSCRIPT_gene-b1497|protein_coding||c.-1327C>T|||||1327|,A|downstream_gene_variant|MODIFIER|yneP|gene-b4747|transcript|TRANSCRIPT_gene-b4747|protein_coding||c.*2450G>A|||||2450|,A|downstream_gene_variant|MODIFIER|ydeO|gene-b1499|transcript|TRANSCRIPT_gene-b1499|protein_coding||c.*809C>T|||||809|,A|downstream_gene_variant|MODIFIER|safA|gene-b1500|transcript|TRANSCRIPT_gene-b1500|protein_coding||c.*1645C>T|||||1645|,A|downstream_gene_variant|MODIFIER|ydeP|gene-b1501|transcript|TRANSCRIPT_gene-b1501|protein_coding||c.*2090C>T|||||2090|,A|downstream_gene_variant|MODIFIER|ydeQ|gene-b1502|transcript|TRANSCRIPT_gene-b1502|protein_coding||c.*4703C>T|||||4703|	GT:GQ:SDP:DP:RD:AD:FREQ:PVAL:RBQ:ABQ:RDF:RDR:ADF:ADR	1/1:255:345:345:0:345:100%:6.4113E-207:0:40:0:0:188:157	1/1:255:366:366:0:366:100%:1.5014E-219:0:38:0:0:197:169	1/1:255:299:299:0:299:100%:2.9557E-179:0:39:0:0:173:126	1/1:255:318:318:0:318:100%:1.1089E-190:0:39:0:0:174:144	1/1:255:379:379:0:379:100%:2.2767E-227:0:38:0:0:211:168	1/1:255:409:409:0:409:100%:2.0513E-245:0:39:0:0:239:170	1/1:255:335:335:0:334:99.7%:2.6459E-200:0:39:0:0:192:142
NC_000913.3	1582162	.	A	C	.	PASS	ADP=348;WT=0;HET=0;HOM=7;NC=0;ANN=C|synonymous_variant|LOW|ydeN|gene-b1498|transcript|TRANSCRIPT_gene-b1498|protein_coding|1/1|c.363T>G|p.Arg121Arg|363/1683|363/1683|121/560||,C|upstream_gene_variant|MODIFIER|yddB|gene-b1495|transcript|TRANSCRIPT_gene-b1495|protein_coding||c.-4543T>G|||||4543|,C|upstream_gene_variant|MODIFIER|yddA|gene-b1496|transcript|TRANSCRIPT_gene-b1496|protein_coding||c.-2820T>G|||||2820|,C|upstream_gene_variant|MODIFIER|ydeM|gene-b1497|transcript|TRANSCRIPT_gene-b1497|protein_coding||c.-1372T>G|||||1372|,C|downstream_gene_variant|MODIFIER|yneP|gene-b4747|transcript|TRANSCRIPT_gene-b4747|protein_coding||c.*2495A>C|||||2495|,C|downstream_gene_variant|MODIFIER|ydeO|gene-b1499|transcript|TRANSCRIPT_gene-b1499|protein_coding||c.*764T>G|||||764|,C|downstream_gene_variant|MODIFIER|safA|gene-b1500|transcript|TRANSCRIPT_gene-b1500|protein_coding||c.*1600T>G|||||1600|,C|downstream_gene_variant|MODIFIER|ydeP|gene-b1501|transcript|TRANSCRIPT_gene-b1501|protein_coding||c.*2045T>G|||||2045|,C|downstream_gene_variant|MODIFIER|ydeQ|gene-b1502|transcript|TRANSCRIPT_gene-b1502|protein_coding||c.*4658T>G|||||4658|	GT:GQ:SDP:DP:RD:AD:FREQ:PVAL:RBQ:ABQ:RDF:RDR:ADF:ADR	1/1:255:341:341:0:341:100%:1.6318E-204:0:40:0:0:178:163	1/1:255:380:380:0:380:100%:5.6992E-228:0:38:0:0:192:188	1/1:255:290:290:0:290:100%:7.6307E-174:0:41:0:0:157:133	1/1:255:304:304:0:304:100%:2.9104E-182:0:39:0:0:153:151	1/1:255:365:365:0:365:100%:5.9975E-219:0:38:0:0:206:159	1/1:255:427:427:0:427:100%:3.05E-256:0:39:0:0:223:204	1/1:255:331:331:0:331:100%:1.6858E-198:0:40:0:0:175:156
NC_000913.3	1582269	.	C	T	.	PASS	ADP=354;WT=0;HET=0;HOM=7;NC=0;ANN=T|missense_variant|MODERATE|ydeN|gene-b1498|transcript|TRANSCRIPT_gene-b1498|protein_coding|1/1|c.256G>A|p.Glu86Lys|256/1683|256/1683|86/560||,T|upstream_gene_variant|MODIFIER|yddB|gene-b1495|transcript|TRANSCRIPT_gene-b1495|protein_coding||c.-4650G>A|||||4650|,T|upstream_gene_variant|MODIFIER|yddA|gene-b1496|transcript|TRANSCRIPT_gene-b1496|protein_coding||c.-2927G>A|||||2927|,T|upstream_gene_variant|MODIFIER|ydeM|gene-b1497|transcript|TRANSCRIPT_gene-b1497|protein_coding||c.-1479G>A|||||1479|,T|downstream_gene_variant|MODIFIER|yneP|gene-b4747|transcript|TRANSCRIPT_gene-b4747|protein_coding||c.*2602C>T|||||2602|,T|downstream_gene_variant|MODIFIER|ydeO|gene-b1499|transcript|TRANSCRIPT_gene-b1499|protein_coding||c.*657G>A|||||657|,T|downstream_gene_variant|MODIFIER|safA|gene-b1500|transcript|TRANSCRIPT_gene-b1500|protein_coding||c.*1493G>A|||||1493|,T|downstream_gene_variant|MODIFIER|ydeP|gene-b1501|transcript|TRANSCRIPT_gene-b1501|protein_coding||c.*1938G>A|||||1938|,T|downstream_gene_variant|MODIFIER|ydeQ|gene-b1502|transcript|TRANSCRIPT_gene-b1502|protein_coding||c.*4551G>A|||||4551|	GT:GQ:SDP:DP:RD:AD:FREQ:PVAL:RBQ:ABQ:RDF:RDR:ADF:ADR	1/1:255:323:323:0:323:100%:1.0914E-193:0:40:0:0:181:142	1/1:255:386:386:0:386:100%:1.4023E-231:0:38:0:0:213:173	1/1:255:284:284:0:284:100%:3.0931E-170:0:37:0:0:140:144	1/1:255:326:326:0:326:100%:1.7131E-195:0:39:0:0:178:148	1/1:255:389:389:0:389:100%:2.1996E-233:0:37:0:0:198:191	1/1:255:411:411:0:411:100%:1.2852E-246:0:38:0:0:203:208	1/1:255:361:361:0:361:100%:1.5269E-216:0:38:0:0:196:165
NC_000913.3	1582336	.	C	T	.	PASS	ADP=353;WT=0;HET=0;HOM=7;NC=0;ANN=T|synonymous_variant|LOW|ydeN|gene-b1498|transcript|TRANSCRIPT_gene-b1498|protein_coding|1/1|c.189G>A|p.Leu63Leu|189/1683|189/1683|63/560||,T|upstream_gene_variant|MODIFIER|yddB|gene-b1495|transcript|TRANSCRIPT_gene-b1495|protein_coding||c.-4717G>A|||||4717|,T|upstream_gene_variant|MODIFIER|yddA|gene-b1496|transcript|TRANSCRIPT_gene-b1496|protein_coding||c.-2994G>A|||||2994|,T|upstream_gene_variant|MODIFIER|ydeM|gene-b1497|transcript|TRANSCRIPT_gene-b1497|protein_coding||c.-1546G>A|||||1546|,T|downstream_gene_variant|MODIFIER|yneP|gene-b4747|transcript|TRANSCRIPT_gene-b4747|protein_coding||c.*2669C>T|||||2669|,T|downstream_gene_variant|MODIFIER|ydeO|gene-b1499|transcript|TRANSCRIPT_gene-b1499|protein_coding||c.*590G>A|||||590|,T|downstream_gene_variant|MODIFIER|safA|gene-b1500|transcript|TRANSCRIPT_gene-b1500|protein_coding||c.*1426G>A|||||1426|,T|downstream_gene_variant|MODIFIER|ydeP|gene-b1501|transcript|TRANSCRIPT_gene-b1501|protein_coding||c.*1871G>A|||||1871|,T|downstream_gene_variant|MODIFIER|ydeQ|gene-b1502|transcript|TRANSCRIPT_gene-b1502|protein_coding||c.*4484G>A|||||4484|	GT:GQ:SDP:DP:RD:AD:FREQ:PVAL:RBQ:ABQ:RDF:RDR:ADF:ADR	1/1:255:340:340:0:340:100%:6.5174E-204:0:39:0:0:196:144	1/1:255:380:380:0:380:100%:5.6992E-228:0:37:0:0:228:152	1/1:255:293:293:0:293:100%:1.1984E-175:0:39:0:0:171:122	1/1:255:331:331:0:331:100%:1.6858E-198:0:39:0:0:187:144	1/1:255:380:380:0:380:100%:5.6992E-228:0:38:0:0:204:176	1/1:255:403:403:0:403:100%:8.3404E-242:0:38:0:0:225:178	1/1:255:346:346:0:346:100%:1.6051E-207:0:39:0:0:207:139
NC_000913.3	1582375	.	T	A	.	PASS	ADP=353;WT=0;HET=0;HOM=7;NC=0;ANN=A|synonymous_variant|LOW|ydeN|gene-b1498|transcript|TRANSCRIPT_gene-b1498|protein_coding|1/1|c.150A>T|p.Thr50Thr|150/1683|150/1683|50/560||,A|upstream_gene_variant|MODIFIER|yddB|gene-b1495|transcript|TRANSCRIPT_gene-b1495|protein_coding||c.-4756A>T|||||4756|,A|upstream_gene_variant|MODIFIER|yddA|gene-b1496|transcript|TRANSCRIPT_gene-b1496|protein_coding||c.-3033A>T|||||3033|,A|upstream_gene_variant|MODIFIER|ydeM|gene-b1497|transcript|TRANSCRIPT_gene-b1497|protein_coding||c.-1585A>T|||||1585|,A|downstream_gene_variant|MODIFIER|yneP|gene-b4747|transcript|TRANSCRIPT_gene-b4747|protein_coding||c.*2708T>A|||||2708|,A|downstream_gene_variant|MODIFIER|ydeO|gene-b1499|transcript|TRANSCRIPT_gene-b1499|protein_coding||c.*551A>T|||||551|,A|downstream_gene_variant|MODIFIER|safA|gene-b1500|transcript|TRANSCRIPT_gene-b1500|protein_coding||c.*1387A>T|||||1387|,A|downstream_gene_variant|MODIFIER|ydeP|gene-b1501|transcript|TRANSCRIPT_gene-b1501|protein_coding||c.*1832A>T|||||1832|,A|downstream_gene_variant|MODIFIER|ydeQ|gene-b1502|transcript|TRANSCRIPT_gene-b1502|protein_coding||c.*4445A>T|||||4445|	GT:GQ:SDP:DP:RD:AD:FREQ:PVAL:RBQ:ABQ:RDF:RDR:ADF:ADR	1/1:255:324:324:0:324:100%:2.7326E-194:0:41:0:0:193:131	1/1:255:370:370:0:369:99.73%:2.3556E-221:0:39:0:0:222:147	1/1:255:304:304:0:304:100%:2.9104E-182:0:40:0:0:190:114	1/1:255:346:346:0:346:100%:1.6051E-207:0:40:0:0:199:147	1/1:255:372:372:0:372:100%:3.6955E-223:0:38:0:0:198:174	1/1:255:405:405:0:405:100%:5.2256E-243:0:39:0:0:221:184	1/1:255:355:355:0:355:100%:6.2022E-213:0:40:0:0:215:140
NC_000913.3	1582556	.	A	G	.	PASS	ADP=333;WT=0;HET=0;HOM=7;NC=0;ANN=G|upstream_gene_variant|MODIFIER|yddB|gene-b1495|transcript|TRANSCRIPT_gene-b1495|protein_coding||c.-4937T>C|||||4937|,G|upstream_gene_variant|MODIFIER|yddA|gene-b1496|transcript|TRANSCRIPT_gene-b1496|protein_coding||c.-3214T>C|||||3214|,G|upstream_gene_variant|MODIFIER|ydeM|gene-b1497|transcript|TRANSCRIPT_gene-b1497|protein_coding||c.-1766T>C|||||1766|,G|upstream_gene_variant|MODIFIER|ydeN|gene-b1498|transcript|TRANSCRIPT_gene-b1498|protein_coding||c.-32T>C|||||32|,G|downstream_gene_variant|MODIFIER|yneP|gene-b4747|transcript|TRANSCRIPT_gene-b4747|protein_coding||c.*2889A>G|||||2889|,G|downstream_gene_variant|MODIFIER|ydeO|gene-b1499|transcript|TRANSCRIPT_gene-b1499|protein_coding||c.*370T>C|||||370|,G|downstream_gene_variant|MODIFIER|safA|gene-b1500|transcript|TRANSCRIPT_gene-b1500|protein_coding||c.*1206T>C|||||1206|,G|downstream_gene_variant|MODIFIER|ydeP|gene-b1501|transcript|TRANSCRIPT_gene-b1501|protein_coding||c.*1651T>C|||||1651|,G|downstream_gene_variant|MODIFIER|ydeQ|gene-b1502|transcript|TRANSCRIPT_gene-b1502|protein_coding||c.*4264T>C|||||4264|,G|intergenic_region|MODIFIER|ydeN-ydeO|gene-b1498-gene-b1499|intergenic_region|gene-b1498-gene-b1499|||n.1582556A>G||||||	GT:GQ:SDP:DP:RD:AD:FREQ:PVAL:RBQ:ABQ:RDF:RDR:ADF:ADR	1/1:255:285:285:0:285:100%:7.7462E-171:0:39:0:0:154:131	1/1:255:363:363:0:363:100%:9.5698E-218:0:39:0:0:171:192	1/1:255:305:305:0:305:100%:7.288E-183:0:39:0:0:158:147	1/1:255:308:308:0:308:100%:1.1443E-184:0:40:0:0:157:151	1/1:255:342:342:0:342:100%:4.0854E-205:0:38:0:0:166:176	1/1:255:380:380:0:380:100%:5.6992E-228:0:38:0:0:179:201	1/1:255:348:348:0:348:100%:1.0061E-208:0:38:0:0:174:174
NC_000913.3	1582641	.	A	T	.	PASS	ADP=322;WT=0;HET=0;HOM=7;NC=0;ANN=T|upstream_gene_variant|MODIFIER|yddA|gene-b1496|transcript|TRANSCRIPT_gene-b1496|protein_coding||c.-3299T>A|||||3299|,T|upstream_gene_variant|MODIFIER|ydeM|gene-b1497|transcript|TRANSCRIPT_gene-b1497|protein_coding||c.-1851T>A|||||1851|,T|upstream_gene_variant|MODIFIER|ydeN|gene-b1498|transcript|TRANSCRIPT_gene-b1498|protein_coding||c.-117T>A|||||117|,T|downstream_gene_variant|MODIFIER|yneP|gene-b4747|transcript|TRANSCRIPT_gene-b4747|protein_coding||c.*2974A>T|||||2974|,T|downstream_gene_variant|MODIFIER|ydeO|gene-b1499|transcript|TRANSCRIPT_gene-b1499|protein_coding||c.*285T>A|||||285|,T|downstream_gene_variant|MODIFIER|safA|gene-b1500|transcript|TRANSCRIPT_gene-b1500|protein_coding||c.*1121T>A|||||1121|,T|downstream_gene_variant|MODIFIER|ydeP|gene-b1501|transcript|TRANSCRIPT_gene-b1501|protein_coding||c.*1566T>A|||||1566|,T|downstream_gene_variant|MODIFIER|ydeQ|gene-b1502|transcript|TRANSCRIPT_gene-b1502|protein_coding||c.*4179T>A|||||4179|,T|intergenic_region|MODIFIER|ydeN-ydeO|gene-b1498-gene-b1499|intergenic_region|gene-b1498-gene-b1499|||n.1582641A>T||||||	GT:GQ:SDP:DP:RD:AD:FREQ:PVAL:RBQ:ABQ:RDF:RDR:ADF:ADR	1/1:255:295:295:1:294:99.66%:2.2247E-174:25:39:1:0:164:130	1/1:255:336:336:0:336:100%:1.6586E-201:0:38:0:0:159:177	1/1:255:286:286:0:286:100%:1.9399E-171:0:39:0:0:152:134	1/1:255:309:309:0:309:100%:2.8654E-185:0:39:0:0:161:148	1/1:255:353:353:0:353:100%:9.8955E-212:0:37:0:0:189:164	1/1:255:379:379:0:379:100%:2.2767E-227:0:38:0:0:206:173	1/1:255:299:299:0:299:100%:2.9557E-179:0:39:0:0:158:141
NC_000913.3	1582753	.	A	C	.	PASS	ADP=325;WT=0;HET=0;HOM=7;NC=0;ANN=C|upstream_gene_variant|MODIFIER|yddA|gene-b1496|transcript|TRANSCRIPT_gene-b1496|protein_coding||c.-3411T>G|||||3411|,C|upstream_gene_variant|MODIFIER|ydeM|gene-b1497|transcript|TRANSCRIPT_gene-b1497|protein_coding||c.-1963T>G|||||1963|,C|upstream_gene_variant|MODIFIER|ydeN|gene-b1498|transcript|TRANSCRIPT_gene-b1498|protein_coding||c.-229T>G|||||229|,C|downstream_gene_variant|MODIFIER|yneP|gene-b4747|transcript|TRANSCRIPT_gene-b4747|protein_coding||c.*3086A>C|||||3086|,C|downstream_gene_variant|MODIFIER|ydeO|gene-b1499|transcript|TRANSCRIPT_gene-b1499|protein_coding||c.*173T>G|||||173|,C|downstream_gene_variant|MODIFIER|safA|gene-b1500|transcript|TRANSCRIPT_gene-b1500|protein_coding||c.*1009T>G|||||1009|,C|downstream_gene_variant|MODIFIER|ydeP|gene-b1501|transcript|TRANSCRIPT_gene-b1501|protein_coding||c.*1454T>G|||||1454|,C|downstream_gene_variant|MODIFIER|ydeQ|gene-b1502|transcript|TRANSCRIPT_gene-b1502|protein_coding||c.*4067T>G|||||4067|,C|intergenic_region|MODIFIER|ydeN-ydeO|gene-b1498-gene-b1499|intergenic_region|gene-b1498-gene-b1499|||n.1582753A>C||||||	GT:GQ:SDP:DP:RD:AD:FREQ:PVAL:RBQ:ABQ:RDF:RDR:ADF:ADR	1/1:255:306:306:0:306:100%:1.825E-183:0:40:0:0:190:116	1/1:255:317:317:0:317:100%:4.4285E-190:0:38:0:0:193:124	1/1:255:324:324:0:324:100%:2.7326E-194:0:38:0:0:189:135	1/1:255:305:305:0:305:100%:7.288E-183:0:39:0:0:181:124	1/1:255:335:335:0:335:100%:6.6246E-201:0:38:0:0:194:141	1/1:255:379:379:0:379:100%:2.2767E-227:0:39:0:0:217:162	1/1:255:315:315:0:315:100%:7.0633E-189:0:39:0:0:179:136
NC_000913.3	1582880	.	T	A	.	PASS	ADP=351;WT=0;HET=0;HOM=7;NC=0;ANN=A|upstream_gene_variant|MODIFIER|yddA|gene-b1496|transcript|TRANSCRIPT_gene-b1496|protein_coding||c.-3538A>T|||||3538|,A|upstream_gene_variant|MODIFIER|ydeM|gene-b1497|transcript|TRANSCRIPT_gene-b1497|protein_coding||c.-2090A>T|||||2090|,A|upstream_gene_variant|MODIFIER|ydeN|gene-b1498|transcript|TRANSCRIPT_gene-b1498|protein_coding||c.-356A>T|||||356|,A|downstream_gene_variant|MODIFIER|yneP|gene-b4747|transcript|TRANSCRIPT_gene-b4747|protein_coding||c.*3213T>A|||||3213|,A|downstream_gene_variant|MODIFIER|ydeO|gene-b1499|transcript|TRANSCRIPT_gene-b1499|protein_coding||c.*46A>T|||||46|,A|downstream_gene_variant|MODIFIER|safA|gene-b1500|transcript|TRANSCRIPT_gene-b1500|protein_coding||c.*882A>T|||||882|,A|downstream_gene_variant|MODIFIER|ydeP|gene-b1501|transcript|TRANSCRIPT_gene-b1501|protein_coding||c.*1327A>T|||||1327|,A|downstream_gene_variant|MODIFIER|ydeQ|gene-b1502|transcript|TRANSCRIPT_gene-b1502|protein_coding||c.*3940A>T|||||3940|,A|downstream_gene_variant|MODIFIER|ydeR|gene-b1503|transcript|TRANSCRIPT_gene-b1503|protein_coding||c.*4913A>T|||||4913|,A|intergenic_region|MODIFIER|ydeN-ydeO|gene-b1498-gene-b1499|intergenic_region|gene-b1498-gene-b1499|||n.1582880T>A||||||	GT:GQ:SDP:DP:RD:AD:FREQ:PVAL:RBQ:ABQ:RDF:RDR:ADF:ADR	1/1:255:320:320:0:320:100%:6.9522E-192:0:41:0:0:189:131	1/1:255:371:371:0:371:100%:1.4762E-222:0:37:0:0:216:155	1/1:255:335:335:1:334:99.7%:2.2259E-198:37:40:1:0:185:149	1/1:255:320:320:0:320:100%:6.9522E-192:0:38:0:0:192:128	1/1:255:398:398:0:398:100%:8.4874E-239:0:38:0:0:229:169	1/1:255:404:404:0:404:100%:2.0877E-242:0:39:0:0:245:159	1/1:255:311:311:0:311:100%:1.7967E-186:0:40:0:0:190:121
NC_000913.3	1582892	.	C	T	.	PASS	ADP=348;WT=0;HET=0;HOM=7;NC=0;ANN=T|upstream_gene_variant|MODIFIER|yddA|gene-b1496|transcript|TRANSCRIPT_gene-b1496|protein_coding||c.-3550G>A|||||3550|,T|upstream_gene_variant|MODIFIER|ydeM|gene-b1497|transcript|TRANSCRIPT_gene-b1497|protein_coding||c.-2102G>A|||||2102|,T|upstream_gene_variant|MODIFIER|ydeN|gene-b1498|transcript|TRANSCRIPT_gene-b1498|protein_coding||c.-368G>A|||||368|,T|downstream_gene_variant|MODIFIER|yneP|gene-b4747|transcript|TRANSCRIPT_gene-b4747|protein_coding||c.*3225C>T|||||3225|,T|downstream_gene_variant|MODIFIER|ydeO|gene-b1499|transcript|TRANSCRIPT_gene-b1499|protein_coding||c.*34G>A|||||34|,T|downstream_gene_variant|MODIFIER|safA|gene-b1500|transcript|TRANSCRIPT_gene-b1500|protein_coding||c.*870G>A|||||870|,T|downstream_gene_variant|MODIFIER|ydeP|gene-b1501|transcript|TRANSCRIPT_gene-b1501|protein_coding||c.*1315G>A|||||1315|,T|downstream_gene_variant|MODIFIER|ydeQ|gene-b1502|transcript|TRANSCRIPT_gene-b1502|protein_coding||c.*3928G>A|||||3928|,T|downstream_gene_variant|MODIFIER|ydeR|gene-b1503|transcript|TRANSCRIPT_gene-b1503|protein_coding||c.*4901G>A|||||4901|,T|intergenic_region|MODIFIER|ydeN-ydeO|gene-b1498-gene-b1499|intergenic_region|gene-b1498-gene-b1499|||n.1582892C>T||||||	GT:GQ:SDP:DP:RD:AD:FREQ:PVAL:RBQ:ABQ:RDF:RDR:ADF:ADR	1/1:255:318:318:0:318:100%:1.1089E-190:0:41:0:0:180:138	1/1:255:356:356:0:356:100%:1.5527E-213:0:38:0:0:199:157	1/1:255:327:327:0:327:100%:4.2894E-196:0:39:0:0:180:147	1/1:255:331:331:0:331:100%:1.6858E-198:0:39:0:0:197:134	1/1:255:401:401:0:401:100%:1.3311E-240:0:38:0:0:224:177	1/1:255:384:384:0:384:100%:2.2379E-230:0:39:0:0:225:159	1/1:255:321:321:0:321:100%:1.7408E-192:0:38:0:0:187:134
NC_000913.3	1582899	.	T	C	.	PASS	ADP=349;WT=0;HET=0;HOM=7;NC=0;ANN=C|upstream_gene_variant|MODIFIER|yddA|gene-b1496|transcript|TRANSCRIPT_gene-b1496|protein_coding||c.-3557A>G|||||3557|,C|upstream_gene_variant|MODIFIER|ydeM|gene-b1497|transcript|TRANSCRIPT_gene-b1497|protein_coding||c.-2109A>G|||||2109|,C|upstream_gene_variant|MODIFIER|ydeN|gene-b1498|transcript|TRANSCRIPT_gene-b1498|protein_coding||c.-375A>G|||||375|,C|downstream_gene_variant|MODIFIER|yneP|gene-b4747|transcript|TRANSCRIPT_gene-b4747|protein_coding||c.*3232T>C|||||3232|,C|downstream_gene_variant|MODIFIER|ydeO|gene-b1499|transcript|TRANSCRIPT_gene-b1499|protein_coding||c.*27A>G|||||27|,C|downstream_gene_variant|MODIFIER|safA|gene-b1500|transcript|TRANSCRIPT_gene-b1500|protein_coding||c.*863A>G|||||863|,C|downstream_gene_variant|MODIFIER|ydeP|gene-b1501|transcript|TRANSCRIPT_gene-b1501|protein_coding||c.*1308A>G|||||1308|,C|downstream_gene_variant|MODIFIER|ydeQ|gene-b1502|transcript|TRANSCRIPT_gene-b1502|protein_coding||c.*3921A>G|||||3921|,C|downstream_gene_variant|MODIFIER|ydeR|gene-b1503|transcript|TRANSCRIPT_gene-b1503|protein_coding||c.*4894A>G|||||4894|,C|intergenic_region|MODIFIER|ydeN-ydeO|gene-b1498-gene-b1499|intergenic_region|gene-b1498-gene-b1499|||n.1582899T>C||||||	GT:GQ:SDP:DP:RD:AD:FREQ:PVAL:RBQ:ABQ:RDF:RDR:ADF:ADR	1/1:255:321:321:0:321:100%:1.7408E-192:0:41:0:0:179:142	1/1:255:352:352:0:352:100%:3.9526E-211:0:38:0:0:190:162	1/1:255:330:330:0:330:100%:6.7329E-198:0:40:0:0:173:157	1/1:255:315:315:0:315:100%:7.0633E-189:0:40:0:0:185:130	1/1:255:406:406:0:406:100%:1.308E-243:0:38:0:0:220:186	1/1:255:398:398:0:398:100%:8.4874E-239:0:39:0:0:224:174	1/1:255:323:323:0:323:100%:1.0914E-193:0:39:0:0:186:137
NC_000913.3	1582942	.	T	C	.	PASS	ADP=374;WT=0;HET=0;HOM=7;NC=0;ANN=C|missense_variant|MODERATE|ydeO|gene-b1499|transcript|TRANSCRIPT_gene-b1499|protein_coding|1/1|c.746A>G|p.Asn249Ser|746/762|746/762|249/253||,C|upstream_gene_variant|MODIFIER|yddA|gene-b1496|transcript|TRANSCRIPT_gene-b1496|protein_coding||c.-3600A>G|||||3600|,C|upstream_gene_variant|MODIFIER|ydeM|gene-b1497|transcript|TRANSCRIPT_gene-b1497|protein_coding||c.-2152A>G|||||2152|,C|upstream_gene_variant|MODIFIER|ydeN|gene-b1498|transcript|TRANSCRIPT_gene-b1498|protein_coding||c.-418A>G|||||418|,C|downstream_gene_variant|MODIFIER|yneP|gene-b4747|transcript|TRANSCRIPT_gene-b4747|protein_coding||c.*3275T>C|||||3275|,C|downstream_gene_variant|MODIFIER|safA|gene-b1500|transcript|TRANSCRIPT_gene-b1500|protein_coding||c.*820A>G|||||820|,C|downstream_gene_variant|MODIFIER|ydeP|gene-b1501|transcript|TRANSCRIPT_gene-b1501|protein_coding||c.*1265A>G|||||1265|,C|downstream_gene_variant|MODIFIER|ydeQ|gene-b1502|transcript|TRANSCRIPT_gene-b1502|protein_coding||c.*3878A>G|||||3878|,C|downstream_gene_variant|MODIFIER|ydeR|gene-b1503|transcript|TRANSCRIPT_gene-b1503|protein_coding||c.*4851A>G|||||4851|	GT:GQ:SDP:DP:RD:AD:FREQ:PVAL:RBQ:ABQ:RDF:RDR:ADF:ADR	1/1:255:362:362:0:362:100%:3.8226E-217:0:41:0:0:215:147	1/1:255:364:364:0:364:100%:2.3957E-218:0:39:0:0:193:171	1/1:255:344:344:0:344:100%:2.5608E-206:0:39:0:0:189:155	1/1:255:350:350:0:350:100%:6.3062E-210:0:40:0:0:200:150	1/1:255:422:422:0:422:100%:3.1049E-253:0:38:0:0:238:184	1/1:255:428:428:0:428:100%:7.6339E-257:0:39:0:0:226:202	1/1:255:350:350:0:350:100%:6.3062E-210:0:39:0:0:202:148
NC_000913.3	1583133	.	T	G	.	PASS	ADP=404;WT=0;HET=0;HOM=7;NC=0;ANN=G|synonymous_variant|LOW|ydeO|gene-b1499|transcript|TRANSCRIPT_gene-b1499|protein_coding|1/1|c.555A>C|p.Ala185Ala|555/762|555/762|185/253||,G|upstream_gene_variant|MODIFIER|yddA|gene-b1496|transcript|TRANSCRIPT_gene-b1496|protein_coding||c.-3791A>C|||||3791|,G|upstream_gene_variant|MODIFIER|ydeM|gene-b1497|transcript|TRANSCRIPT_gene-b1497|protein_coding||c.-2343A>C|||||2343|,G|upstream_gene_variant|MODIFIER|ydeN|gene-b1498|transcript|TRANSCRIPT_gene-b1498|protein_coding||c.-609A>C|||||609|,G|downstream_gene_variant|MODIFIER|yneP|gene-b4747|transcript|TRANSCRIPT_gene-b4747|protein_coding||c.*3466T>G|||||3466|,G|downstream_gene_variant|MODIFIER|safA|gene-b1500|transcript|TRANSCRIPT_gene-b1500|protein_coding||c.*629A>C|||||629|,G|downstream_gene_variant|MODIFIER|ydeP|gene-b1501|transcript|TRANSCRIPT_gene-b1501|protein_coding||c.*1074A>C|||||1074|,G|downstream_gene_variant|MODIFIER|ydeQ|gene-b1502|transcript|TRANSCRIPT_gene-b1502|protein_coding||c.*3687A>C|||||3687|,G|downstream_gene_variant|MODIFIER|ydeR|gene-b1503|transcript|TRANSCRIPT_gene-b1503|protein_coding||c.*4660A>C|||||4660|	GT:GQ:SDP:DP:RD:AD:FREQ:PVAL:RBQ:ABQ:RDF:RDR:ADF:ADR	1/1:255:378:378:0:378:100%:9.0947E-227:0:39:0:0:202:176	1/1:255:396:396:0:396:100%:1.3546E-237:0:37:0:0:209:187	1/1:255:358:358:0:358:100%:9.7318E-215:0:38:0:0:203:155	1/1:255:362:362:0:362:100%:3.8226E-217:0:40:0:0:212:150	1/1:255:474:474:0:474:100%:1.6223E-284:0:39:0:0:263:211	1/1:255:484:484:0:484:100%:1.5634E-290:0:39:0:0:282:202	1/1:255:380:380:0:380:100%:5.6992E-228:0:41:0:0:212:168
NC_000913.3	1583142	.	A	T	.	PASS	ADP=398;WT=0;HET=0;HOM=7;NC=0;ANN=T|synonymous_variant|LOW|ydeO|gene-b1499|transcript|TRANSCRIPT_gene-b1499|protein_coding|1/1|c.546T>A|p.Leu182Leu|546/762|546/762|182/253||,T|upstream_gene_variant|MODIFIER|yddA|gene-b1496|transcript|TRANSCRIPT_gene-b1496|protein_coding||c.-3800T>A|||||3800|,T|upstream_gene_variant|MODIFIER|ydeM|gene-b1497|transcript|TRANSCRIPT_gene-b1497|protein_coding||c.-2352T>A|||||2352|,T|upstream_gene_variant|MODIFIER|ydeN|gene-b1498|transcript|TRANSCRIPT_gene-b1498|protein_coding||c.-618T>A|||||618|,T|downstream_gene_variant|MODIFIER|yneP|gene-b4747|transcript|TRANSCRIPT_gene-b4747|protein_coding||c.*3475A>T|||||3475|,T|downstream_gene_variant|MODIFIER|safA|gene-b1500|transcript|TRANSCRIPT_gene-b1500|protein_coding||c.*620T>A|||||620|,T|downstream_gene_variant|MODIFIER|ydeP|gene-b1501|transcript|TRANSCRIPT_gene-b1501|protein_coding||c.*1065T>A|||||1065|,T|downstream_gene_variant|MODIFIER|ydeQ|gene-b1502|transcript|TRANSCRIPT_gene-b1502|protein_coding||c.*3678T>A|||||3678|,T|downstream_gene_variant|MODIFIER|ydeR|gene-b1503|transcript|TRANSCRIPT_gene-b1503|protein_coding||c.*4651T>A|||||4651|	GT:GQ:SDP:DP:RD:AD:FREQ:PVAL:RBQ:ABQ:RDF:RDR:ADF:ADR	1/1:255:377:377:0:377:100%:3.6331E-226:0:40:0:0:196:181	1/1:255:399:399:0:399:100%:2.1245E-239:0:38:0:0:216:183	1/1:255:354:354:0:354:100%:2.4774E-212:0:38:0:0:207:147	1/1:255:353:353:0:353:100%:9.8955E-212:0:39:0:0:206:147	1/1:255:456:456:0:456:100%:1.0935E-273:0:38:0:0:252:204	1/1:255:478:478:0:478:100%:6.3639E-287:0:38:0:0:274:204	1/1:255:372:372:0:371:99.73%:1.4762E-222:0:40:0:0:206:165
NC_000913.3	1583175	.	A	T	.	PASS	ADP=403;WT=0;HET=0;HOM=7;NC=0;ANN=T|synonymous_variant|LOW|ydeO|gene-b1499|transcript|TRANSCRIPT_gene-b1499|protein_coding|1/1|c.513T>A|p.Leu171Leu|513/762|513/762|171/253||,T|upstream_gene_variant|MODIFIER|yddA|gene-b1496|transcript|TRANSCRIPT_gene-b1496|protein_coding||c.-3833T>A|||||3833|,T|upstream_gene_variant|MODIFIER|ydeM|gene-b1497|transcript|TRANSCRIPT_gene-b1497|protein_coding||c.-2385T>A|||||2385|,T|upstream_gene_variant|MODIFIER|ydeN|gene-b1498|transcript|TRANSCRIPT_gene-b1498|protein_coding||c.-651T>A|||||651|,T|downstream_gene_variant|MODIFIER|yneP|gene-b4747|transcript|TRANSCRIPT_gene-b4747|protein_coding||c.*3508A>T|||||3508|,T|downstream_gene_variant|MODIFIER|safA|gene-b1500|transcript|TRANSCRIPT_gene-b1500|protein_coding||c.*587T>A|||||587|,T|downstream_gene_variant|MODIFIER|ydeP|gene-b1501|transcript|TRANSCRIPT_gene-b1501|protein_coding||c.*1032T>A|||||1032|,T|downstream_gene_variant|MODIFIER|ydeQ|gene-b1502|transcript|TRANSCRIPT_gene-b1502|protein_coding||c.*3645T>A|||||3645|,T|downstream_gene_variant|MODIFIER|ydeR|gene-b1503|transcript|TRANSCRIPT_gene-b1503|protein_coding||c.*4618T>A|||||4618|	GT:GQ:SDP:DP:RD:AD:FREQ:PVAL:RBQ:ABQ:RDF:RDR:ADF:ADR	1/1:255:365:365:0:365:100%:5.9975E-219:0:40:0:0:192:173	1/1:255:414:414:0:414:100%:2.0154E-248:0:38:0:0:240:174	1/1:255:334:334:0:334:100%:2.6459E-200:0:39:0:0:194:140	1/1:255:370:370:0:370:100%:5.8969E-222:0:40:0:0:200:170	1/1:255:457:457:1:456:99.78%:1.2534E-271:25:39:1:0:242:214	1/1:255:477:477:0:477:100%:2.5429E-286:0:38:0:0:275:202	1/1:255:406:406:0:406:100%:1.308E-243:0:40:0:0:216:190
NC_000913.3	1583248	.	G	A	.	PASS	ADP=391;WT=0;HET=0;HOM=7;NC=0;ANN=A|missense_variant|MODERATE|ydeO|gene-b1499|transcript|TRANSCRIPT_gene-b1499|protein_coding|1/1|c.440C>T|p.Pro147Leu|440/762|440/762|147/253||,A|upstream_gene_variant|MODIFIER|yddA|gene-b1496|transcript|TRANSCRIPT_gene-b1496|protein_coding||c.-3906C>T|||||3906|,A|upstream_gene_variant|MODIFIER|ydeM|gene-b1497|transcript|TRANSCRIPT_gene-b1497|protein_coding||c.-2458C>T|||||2458|,A|upstream_gene_variant|MODIFIER|ydeN|gene-b1498|transcript|TRANSCRIPT_gene-b1498|protein_coding||c.-724C>T|||||724|,A|downstream_gene_variant|MODIFIER|yneP|gene-b4747|transcript|TRANSCRIPT_gene-b4747|protein_coding||c.*3581G>A|||||3581|,A|downstream_gene_variant|MODIFIER|safA|gene-b1500|transcript|TRANSCRIPT_gene-b1500|protein_coding||c.*514C>T|||||514|,A|downstream_gene_variant|MODIFIER|ydeP|gene-b1501|transcript|TRANSCRIPT_gene-b1501|protein_coding||c.*959C>T|||||959|,A|downstream_gene_variant|MODIFIER|ydeQ|gene-b1502|transcript|TRANSCRIPT_gene-b1502|protein_coding||c.*3572C>T|||||3572|,A|downstream_gene_variant|MODIFIER|ydeR|gene-b1503|transcript|TRANSCRIPT_gene-b1503|protein_coding||c.*4545C>T|||||4545|	GT:GQ:SDP:DP:RD:AD:FREQ:PVAL:RBQ:ABQ:RDF:RDR:ADF:ADR	1/1:255:384:384:0:384:100%:2.2379E-230:0:40:0:0:201:183	1/1:255:395:395:0:395:100%:5.4115E-237:0:38:0:0:197:198	1/1:255:329:329:0:329:100%:2.6891E-197:0:39:0:0:152:177	1/1:255:342:342:0:342:100%:4.0854E-205:0:39:0:0:155:187	1/1:255:431:431:0:431:100%:1.197E-258:0:37:0:0:185:246	1/1:255:466:466:0:466:100%:1.0542E-279:0:39:0:0:221:245	1/1:255:392:392:0:392:100%:3.4502E-235:0:38:0:0:191:201
NC_000913.3	1583277	.	C	T	.	PASS	ADP=389;WT=0;HET=0;HOM=7;NC=0;ANN=T|synonymous_variant|LOW|ydeO|gene-b1499|transcript|TRANSCRIPT_gene-b1499|protein_coding|1/1|c.411G>A|p.Gly137Gly|411/762|411/762|137/253||,T|upstream_gene_variant|MODIFIER|yddA|gene-b1496|transcript|TRANSCRIPT_gene-b1496|protein_coding||c.-3935G>A|||||3935|,T|upstream_gene_variant|MODIFIER|ydeM|gene-b1497|transcript|TRANSCRIPT_gene-b1497|protein_coding||c.-2487G>A|||||2487|,T|upstream_gene_variant|MODIFIER|ydeN|gene-b1498|transcript|TRANSCRIPT_gene-b1498|protein_coding||c.-753G>A|||||753|,T|downstream_gene_variant|MODIFIER|yneP|gene-b4747|transcript|TRANSCRIPT_gene-b4747|protein_coding||c.*3610C>T|||||3610|,T|downstream_gene_variant|MODIFIER|safA|gene-b1500|transcript|TRANSCRIPT_gene-b1500|protein_coding||c.*485G>A|||||485|,T|downstream_gene_variant|MODIFIER|ydeP|gene-b1501|transcript|TRANSCRIPT_gene-b1501|protein_coding||c.*930G>A|||||930|,T|downstream_gene_variant|MODIFIER|ydeQ|gene-b1502|transcript|TRANSCRIPT_gene-b1502|protein_coding||c.*3543G>A|||||3543|,T|downstream_gene_variant|MODIFIER|ydeR|gene-b1503|transcript|TRANSCRIPT_gene-b1503|protein_coding||c.*4516G>A|||||4516|	GT:GQ:SDP:DP:RD:AD:FREQ:PVAL:RBQ:ABQ:RDF:RDR:ADF:ADR	1/1:255:376:376:0:376:100%:1.4513E-225:0:39:0:0:199:177	1/1:255:401:401:0:401:100%:1.3311E-240:0:38:0:0:213:188	1/1:255:326:326:0:326:100%:1.7131E-195:0:39:0:0:145:181	1/1:255:336:336:0:336:100%:1.6586E-201:0:39:0:0:158:178	1/1:255:424:424:0:424:100%:1.9451E-254:0:38:0:0:194:230	1/1:255:464:464:0:464:100%:1.6831E-278:0:38:0:0:220:244	1/1:255:397:397:0:397:100%:3.3907E-238:0:40:0:0:208:189
NC_000913.3	1583280	.	A	G	.	PASS	ADP=386;WT=0;HET=0;HOM=7;NC=0;ANN=G|synonymous_variant|LOW|ydeO|gene-b1499|transcript|TRANSCRIPT_gene-b1499|protein_coding|1/1|c.408T>C|p.Ser136Ser|408/762|408/762|136/253||,G|upstream_gene_variant|MODIFIER|yddA|gene-b1496|transcript|TRANSCRIPT_gene-b1496|protein_coding||c.-3938T>C|||||3938|,G|upstream_gene_variant|MODIFIER|ydeM|gene-b1497|transcript|TRANSCRIPT_gene-b1497|protein_coding||c.-2490T>C|||||2490|,G|upstream_gene_variant|MODIFIER|ydeN|gene-b1498|transcript|TRANSCRIPT_gene-b1498|protein_coding||c.-756T>C|||||756|,G|downstream_gene_variant|MODIFIER|yneP|gene-b4747|transcript|TRANSCRIPT_gene-b4747|protein_coding||c.*3613A>G|||||3613|,G|downstream_gene_variant|MODIFIER|safA|gene-b1500|transcript|TRANSCRIPT_gene-b1500|protein_coding||c.*482T>C|||||482|,G|downstream_gene_variant|MODIFIER|ydeP|gene-b1501|transcript|TRANSCRIPT_gene-b1501|protein_coding||c.*927T>C|||||927|,G|downstream_gene_variant|MODIFIER|ydeQ|gene-b1502|transcript|TRANSCRIPT_gene-b1502|protein_coding||c.*3540T>C|||||3540|,G|downstream_gene_variant|MODIFIER|ydeR|gene-b1503|transcript|TRANSCRIPT_gene-b1503|protein_coding||c.*4513T>C|||||4513|	GT:GQ:SDP:DP:RD:AD:FREQ:PVAL:RBQ:ABQ:RDF:RDR:ADF:ADR	1/1:255:375:375:0:375:100%:5.7975E-225:0:38:0:0:197:178	1/1:255:397:397:0:397:100%:3.3907E-238:0:38:0:0:212:185	1/1:255:325:325:0:325:100%:6.8421E-195:0:38:0:0:144:181	1/1:255:334:334:0:334:100%:2.6459E-200:0:38:0:0:154:180	1/1:255:426:426:0:426:100%:1.2186E-255:0:37:0:0:192:234	1/1:255:459:459:0:459:100%:1.7142E-275:0:38:0:0:216:243	1/1:255:391:391:0:391:100%:1.3783E-234:0:39:0:0:201:190
NC_000913.3	1585275	.	T	A	.	PASS	ADP=353;WT=0;HET=0;HOM=7;NC=0;ANN=A|synonymous_variant|LOW|ydeP|gene-b1501|transcript|TRANSCRIPT_gene-b1501|protein_coding|1/1|c.1212A>T|p.Gly404Gly|1212/2280|1212/2280|404/759||,A|upstream_gene_variant|MODIFIER|ydeM|gene-b1497|transcript|TRANSCRIPT_gene-b1497|protein_coding||c.-4485A>T|||||4485|,A|upstream_gene_variant|MODIFIER|ydeN|gene-b1498|transcript|TRANSCRIPT_gene-b1498|protein_coding||c.-2751A>T|||||2751|,A|upstream_gene_variant|MODIFIER|ydeO|gene-b1499|transcript|TRANSCRIPT_gene-b1499|protein_coding||c.-1588A>T|||||1588|,A|upstream_gene_variant|MODIFIER|safA|gene-b1500|transcript|TRANSCRIPT_gene-b1500|protein_coding||c.-1316A>T|||||1316|,A|downstream_gene_variant|MODIFIER|ydeQ|gene-b1502|transcript|TRANSCRIPT_gene-b1502|protein_coding||c.*1545A>T|||||1545|,A|downstream_gene_variant|MODIFIER|ydeR|gene-b1503|transcript|TRANSCRIPT_gene-b1503|protein_coding||c.*2518A>T|||||2518|,A|downstream_gene_variant|MODIFIER|ydeS|gene-b1504|transcript|TRANSCRIPT_gene-b1504|protein_coding||c.*3034A>T|||||3034|,A|downstream_gene_variant|MODIFIER|ydeT|gene-b1505|transcript|TRANSCRIPT_gene-b1505|protein_coding||c.*3578A>T|||||3578|	GT:GQ:SDP:DP:RD:AD:FREQ:PVAL:RBQ:ABQ:RDF:RDR:ADF:ADR	1/1:255:270:270:0:270:100%:8.0958E-162:0:39:0:0:145:125	1/1:255:320:320:0:320:100%:6.9522E-192:0:37:0:0:145:175	1/1:255:330:330:0:330:100%:6.7329E-198:0:38:0:0:177:153	1/1:255:338:338:0:338:100%:1.0397E-202:0:39:0:0:161:177	1/1:255:416:416:0:415:99.76%:5.0447E-249:0:38:0:0:239:176	1/1:255:447:447:0:447:100%:2.8381E-268:0:39:0:0:263:184	1/1:255:351:351:0:351:100%:1.5788E-210:0:39:0:0:199:152
NC_000913.3	1587165	.	T	A	.	PASS	ADP=373;WT=0;HET=0;HOM=7;NC=0;ANN=A|synonymous_variant|LOW|ydeQ|gene-b1502|transcript|TRANSCRIPT_gene-b1502|protein_coding|1/1|c.570A>T|p.Arg190Arg|570/915|570/915|190/304||,A|upstream_gene_variant|MODIFIER|ydeN|gene-b1498|transcript|TRANSCRIPT_gene-b1498|protein_coding||c.-4641A>T|||||4641|,A|upstream_gene_variant|MODIFIER|ydeO|gene-b1499|transcript|TRANSCRIPT_gene-b1499|protein_coding||c.-3478A>T|||||3478|,A|upstream_gene_variant|MODIFIER|safA|gene-b1500|transcript|TRANSCRIPT_gene-b1500|protein_coding||c.-3206A>T|||||3206|,A|upstream_gene_variant|MODIFIER|ydeP|gene-b1501|transcript|TRANSCRIPT_gene-b1501|protein_coding||c.-679A>T|||||679|,A|downstream_gene_variant|MODIFIER|ydeR|gene-b1503|transcript|TRANSCRIPT_gene-b1503|protein_coding||c.*628A>T|||||628|,A|downstream_gene_variant|MODIFIER|ydeS|gene-b1504|transcript|TRANSCRIPT_gene-b1504|protein_coding||c.*1144A>T|||||1144|,A|downstream_gene_variant|MODIFIER|ydeT|gene-b1505|transcript|TRANSCRIPT_gene-b1505|protein_coding||c.*1688A>T|||||1688|,A|downstream_gene_variant|MODIFIER|yneL|yneL|transcript|gene-b1506|pseudogene||n.*3169A>T|||||3169|,A|downstream_gene_variant|MODIFIER|hipA|gene-b1507|transcript|TRANSCRIPT_gene-b1507|protein_coding||c.*3689A>T|||||3689|	GT:GQ:SDP:DP:RD:AD:FREQ:PVAL:RBQ:ABQ:RDF:RDR:ADF:ADR	1/1:255:348:348:0:348:100%:1.0061E-208:0:39:0:0:165:183	1/1:255:369:369:0:369:100%:2.3556E-221:0:38:0:0:197:172	1/1:255:352:352:0:351:99.72%:1.5788E-210:0:39:0:0:180:171	1/1:255:354:354:0:354:100%:2.4774E-212:0:40:0:0:197:157	1/1:255:421:421:0:421:100%:1.2405E-252:0:38:0:0:211:210	1/1:255:422:422:0:422:100%:3.1049E-253:0:38:0:0:209:213	1/1:255:345:345:0:345:100%:6.4113E-207:0:38:0:0:182:163
NC_000913.3	1590067	.	G	A	.	PASS	ADP=139;WT=0;HET=0;HOM=7;NC=0;ANN=A|upstream_gene_variant|MODIFIER|ydeP|gene-b1501|transcript|TRANSCRIPT_gene-b1501|protein_coding||c.-3581C>T|||||3581|,A|upstream_gene_variant|MODIFIER|ydeQ|gene-b1502|transcript|TRANSCRIPT_gene-b1502|protein_coding||c.-2333C>T|||||2333|,A|upstream_gene_variant|MODIFIER|ydeR|gene-b1503|transcript|TRANSCRIPT_gene-b1503|protein_coding||c.-1771C>T|||||1771|,A|upstream_gene_variant|MODIFIER|ydeS|gene-b1504|transcript|TRANSCRIPT_gene-b1504|protein_coding||c.-1228C>T|||||1228|,A|upstream_gene_variant|MODIFIER|ydeT|gene-b1505|transcript|TRANSCRIPT_gene-b1505|protein_coding||c.-66C>T|||||66|,A|downstream_gene_variant|MODIFIER|yneL|yneL|transcript|gene-b1506|pseudogene||n.*267C>T|||||267|,A|downstream_gene_variant|MODIFIER|hipA|gene-b1507|transcript|TRANSCRIPT_gene-b1507|protein_coding||c.*787C>T|||||787|,A|downstream_gene_variant|MODIFIER|hipB|gene-b1508|transcript|TRANSCRIPT_gene-b1508|protein_coding||c.*2109C>T|||||2109|,A|downstream_gene_variant|MODIFIER|yneO|yneO|transcript|gene-b4696|pseudogene||n.*2598C>T|||||2598|,A|intergenic_region|MODIFIER|ydeT-yneL|gene-b1505-yneL|intergenic_region|gene-b1505-yneL|||n.1590067G>A||||||	GT:GQ:SDP:DP:RD:AD:FREQ:PVAL:RBQ:ABQ:RDF:RDR:ADF:ADR	1/1:255:111:111:0:111:100%:2.7737E-66:0:36:0:0:0:111	1/1:255:134:134:0:134:100%:4.3301E-80:0:36:0:0:0:134	1/1:255:127:127:0:127:100%:6.9069E-76:0:36:0:0:0:127	1/1:255:140:140:0:140:100%:1.0805E-83:0:36:0:0:0:140	1/1:255:157:157:0:157:100%:6.6597E-94:0:36:0:0:0:157	1/1:255:164:164:0:164:100%:4.1542E-98:0:36:0:0:0:164	1/1:255:143:143:0:143:100%:1.7063E-85:0:36:0:0:0:143
NC_000913.3	1590484	.	T	G	.	PASS	ADP=258;WT=0;HET=0;HOM=7;NC=0;ANN=G|upstream_gene_variant|MODIFIER|ydeP|gene-b1501|transcript|TRANSCRIPT_gene-b1501|protein_coding||c.-3998A>C|||||3998|,G|upstream_gene_variant|MODIFIER|ydeQ|gene-b1502|transcript|TRANSCRIPT_gene-b1502|protein_coding||c.-2750A>C|||||2750|,G|upstream_gene_variant|MODIFIER|ydeR|gene-b1503|transcript|TRANSCRIPT_gene-b1503|protein_coding||c.-2188A>C|||||2188|,G|upstream_gene_variant|MODIFIER|ydeS|gene-b1504|transcript|TRANSCRIPT_gene-b1504|protein_coding||c.-1645A>C|||||1645|,G|upstream_gene_variant|MODIFIER|ydeT|gene-b1505|transcript|TRANSCRIPT_gene-b1505|protein_coding||c.-483A>C|||||483|,G|downstream_gene_variant|MODIFIER|hipA|gene-b1507|transcript|TRANSCRIPT_gene-b1507|protein_coding||c.*370A>C|||||370|,G|downstream_gene_variant|MODIFIER|hipB|gene-b1508|transcript|TRANSCRIPT_gene-b1508|protein_coding||c.*1692A>C|||||1692|,G|downstream_gene_variant|MODIFIER|yneO|yneO|transcript|gene-b4696|pseudogene||n.*2181A>C|||||2181|,G|non_coding_transcript_exon_variant|MODIFIER|yneL|yneL|transcript|gene-b1506|pseudogene|1/1|n.53A>C||||||	GT:GQ:SDP:DP:RD:AD:FREQ:PVAL:RBQ:ABQ:RDF:RDR:ADF:ADR	1/1:255:220:220:0:220:100%:9.2648E-132:0:38:0:0:144:76	1/1:255:254:254:0:254:100%:3.3726E-152:0:38:0:0:165:89	1/1:255:232:232:0:232:100%:5.6707E-139:0:38:0:0:152:80	1/1:255:236:236:0:236:100%:2.2341E-141:0:38:0:0:147:89	1/1:255:308:308:0:308:100%:1.1443E-184:0:37:0:0:221:87	1/1:255:296:296:0:296:100%:1.8821E-177:0:38:0:0:208:88	1/1:255:265:265:0:265:100%:8.2131E-159:0:38:0:0:178:87
NC_000913.3	1590777	.	C	T	.	PASS	ADP=343;WT=0;HET=0;HOM=7;NC=0;ANN=T|upstream_gene_variant|MODIFIER|ydeP|gene-b1501|transcript|TRANSCRIPT_gene-b1501|protein_coding||c.-4291G>A|||||4291|,T|upstream_gene_variant|MODIFIER|ydeQ|gene-b1502|transcript|TRANSCRIPT_gene-b1502|protein_coding||c.-3043G>A|||||3043|,T|upstream_gene_variant|MODIFIER|ydeR|gene-b1503|transcript|TRANSCRIPT_gene-b1503|protein_coding||c.-2481G>A|||||2481|,T|upstream_gene_variant|MODIFIER|ydeS|gene-b1504|transcript|TRANSCRIPT_gene-b1504|protein_coding||c.-1938G>A|||||1938|,T|upstream_gene_variant|MODIFIER|ydeT|gene-b1505|transcript|TRANSCRIPT_gene-b1505|protein_coding||c.-776G>A|||||776|,T|upstream_gene_variant|MODIFIER|yneL|yneL|transcript|gene-b1506|pseudogene||n.-241G>A|||||241|,T|downstream_gene_variant|MODIFIER|hipA|gene-b1507|transcript|TRANSCRIPT_gene-b1507|protein_coding||c.*77G>A|||||77|,T|downstream_gene_variant|MODIFIER|hipB|gene-b1508|transcript|TRANSCRIPT_gene-b1508|protein_coding||c.*1399G>A|||||1399|,T|downstream_gene_variant|MODIFIER|yneO|yneO|transcript|gene-b4696|pseudogene||n.*1888G>A|||||1888|,T|intergenic_region|MODIFIER|yneL-hipA|yneL-gene-b1507|intergenic_region|yneL-gene-b1507|||n.1590777C>T||||||	GT:GQ:SDP:DP:RD:AD:FREQ:PVAL:RBQ:ABQ:RDF:RDR:ADF:ADR	1/1:255:296:296:0:296:100%:1.8821E-177:0:39:0:0:179:117	1/1:255:328:328:0:328:100%:1.074E-196:0:38:0:0:174:154	1/1:255:323:323:0:323:100%:1.0914E-193:0:39:0:0:184:139	1/1:255:324:324:0:324:100%:2.7326E-194:0:38:0:0:189:135	1/1:255:377:377:1:376:99.73%:1.3733E-223:37:38:0:1:222:154	1/1:255:431:431:0:431:100%:1.197E-258:0:39:0:0:243:188	1/1:255:322:322:0:322:100%:4.3587E-193:0:40:0:0:174:148
NC_000913.3	1592932	.	G	A	.	PASS	ADP=335;WT=0;HET=0;HOM=7;NC=0;ANN=A|upstream_gene_variant|MODIFIER|ydeR|gene-b1503|transcript|TRANSCRIPT_gene-b1503|protein_coding||c.-4636C>T|||||4636|,A|upstream_gene_variant|MODIFIER|ydeS|gene-b1504|transcript|TRANSCRIPT_gene-b1504|protein_coding||c.-4093C>T|||||4093|,A|upstream_gene_variant|MODIFIER|ydeT|gene-b1505|transcript|TRANSCRIPT_gene-b1505|protein_coding||c.-2931C>T|||||2931|,A|upstream_gene_variant|MODIFIER|yneL|yneL|transcript|gene-b1506|pseudogene||n.-2396C>T|||||2396|,A|upstream_gene_variant|MODIFIER|hipA|gene-b1507|transcript|TRANSCRIPT_gene-b1507|protein_coding||c.-756C>T|||||756|,A|upstream_gene_variant|MODIFIER|hipB|gene-b1508|transcript|TRANSCRIPT_gene-b1508|protein_coding||c.-490C>T|||||490|,A|non_coding_transcript_exon_variant|MODIFIER|yneO|yneO|transcript|gene-b4696|pseudogene|1/1|n.5155C>T||||||	GT:GQ:SDP:DP:RD:AD:FREQ:PVAL:RBQ:ABQ:RDF:RDR:ADF:ADR	1/1:255:323:323:0:323:100%:1.0914E-193:0:38:0:0:163:160	1/1:255:341:341:0:341:100%:1.6318E-204:0:37:0:0:171:170	1/1:255:300:300:0:300:100%:7.4015E-180:0:39:0:0:134:166	1/1:255:299:299:0:299:100%:2.9557E-179:0:38:0:0:163:136	1/1:255:378:378:0:378:100%:9.0947E-227:0:37:0:0:187:191	1/1:255:358:358:0:358:100%:9.7318E-215:0:38:0:0:178:180	1/1:255:348:348:0:348:100%:1.0061E-208:0:39:0:0:173:175
NC_000913.3	1593565	.	C	T	.	PASS	ADP=377;WT=0;HET=0;HOM=7;NC=0;ANN=T|upstream_gene_variant|MODIFIER|ydeS|gene-b1504|transcript|TRANSCRIPT_gene-b1504|protein_coding||c.-4726G>A|||||4726|,T|upstream_gene_variant|MODIFIER|ydeT|gene-b1505|transcript|TRANSCRIPT_gene-b1505|protein_coding||c.-3564G>A|||||3564|,T|upstream_gene_variant|MODIFIER|yneL|yneL|transcript|gene-b1506|pseudogene||n.-3029G>A|||||3029|,T|upstream_gene_variant|MODIFIER|hipA|gene-b1507|transcript|TRANSCRIPT_gene-b1507|protein_coding||c.-1389G>A|||||1389|,T|upstream_gene_variant|MODIFIER|hipB|gene-b1508|transcript|TRANSCRIPT_gene-b1508|protein_coding||c.-1123G>A|||||1123|,T|non_coding_transcript_exon_variant|MODIFIER|yneO|yneO|transcript|gene-b4696|pseudogene|1/1|n.4522G>A||||||	GT:GQ:SDP:DP:RD:AD:FREQ:PVAL:RBQ:ABQ:RDF:RDR:ADF:ADR	1/1:255:323:323:0:323:100%:1.0914E-193:0:39:0:0:178:145	1/1:255:410:410:0:410:100%:5.1346E-246:0:39:0:0:210:200	1/1:255:340:340:0:340:100%:6.5174E-204:0:39:0:0:189:151	1/1:255:330:330:0:330:100%:6.7329E-198:0:39:0:0:179:151	1/1:255:431:431:1:430:99.77%:5.1709E-256:37:38:1:0:203:227	1/1:255:427:427:0:427:100%:3.05E-256:0:38:0:0:234:193	1/1:255:379:379:0:378:99.74%:9.0947E-227:0:39:0:0:213:165
NC_000913.3	1594098	.	C	T	.	PASS	ADP=284;WT=0;HET=0;HOM=7;NC=0;ANN=T|upstream_gene_variant|MODIFIER|ydeT|gene-b1505|transcript|TRANSCRIPT_gene-b1505|protein_coding||c.-4097G>A|||||4097|,T|upstream_gene_variant|MODIFIER|yneL|yneL|transcript|gene-b1506|pseudogene||n.-3562G>A|||||3562|,T|upstream_gene_variant|MODIFIER|hipA|gene-b1507|transcript|TRANSCRIPT_gene-b1507|protein_coding||c.-1922G>A|||||1922|,T|upstream_gene_variant|MODIFIER|hipB|gene-b1508|transcript|TRANSCRIPT_gene-b1508|protein_coding||c.-1656G>A|||||1656|,T|downstream_gene_variant|MODIFIER|lsrK|gene-b1511|transcript|TRANSCRIPT_gene-b1511|protein_coding||c.*4519G>A|||||4519|,T|non_coding_transcript_exon_variant|MODIFIER|yneO|yneO|transcript|gene-b4696|pseudogene|1/1|n.3989G>A||||||	GT:GQ:SDP:DP:RD:AD:FREQ:PVAL:RBQ:ABQ:RDF:RDR:ADF:ADR	1/1:255:250:250:0:249:99.6%:3.4194E-149:0:37:0:0:101:148	1/1:255:280:280:0:279:99.64%:3.1393E-167:0:36:0:0:104:175	1/1:255:242:242:0:242:100%:5.5232E-145:0:37:0:0:95:147	1/1:255:290:290:0:289:99.66%:3.047E-173:0:38:0:0:129:160	1/1:255:314:314:0:313:99.68%:1.1265E-187:0:36:0:0:101:212	1/1:255:350:350:0:350:100%:6.3062E-210:0:36:0:0:130:220	1/1:255:266:266:0:265:99.62%:8.2131E-159:0:37:0:0:106:159
NC_000913.3	1604673	.	T	C	.	PASS	ADP=438;WT=0;HET=0;HOM=7;NC=0;ANN=C|synonymous_variant|LOW|lsrD|gene-b1515|transcript|TRANSCRIPT_gene-b1515|protein_coding|1/1|c.627T>C|p.Arg209Arg|627/993|627/993|209/330||,C|upstream_gene_variant|MODIFIER|lsrK|gene-b1511|transcript|TRANSCRIPT_gene-b1511|protein_coding||c.-4464A>G|||||4464|,C|upstream_gene_variant|MODIFIER|lsrR|gene-b1512|transcript|TRANSCRIPT_gene-b1512|protein_coding||c.-3432A>G|||||3432|,C|upstream_gene_variant|MODIFIER|lsrB|gene-b1516|transcript|TRANSCRIPT_gene-b1516|protein_coding||c.-378T>C|||||378|,C|upstream_gene_variant|MODIFIER|lsrF|gene-b1517|transcript|TRANSCRIPT_gene-b1517|protein_coding||c.-1427T>C|||||1427|,C|upstream_gene_variant|MODIFIER|lsrG|gene-b1518|transcript|TRANSCRIPT_gene-b1518|protein_coding||c.-2326T>C|||||2326|,C|upstream_gene_variant|MODIFIER|tam|gene-b1519|transcript|TRANSCRIPT_gene-b1519|protein_coding||c.-2673T>C|||||2673|,C|downstream_gene_variant|MODIFIER|lsrA|gene-b1513|transcript|TRANSCRIPT_gene-b1513|protein_coding||c.*1648T>C|||||1648|,C|downstream_gene_variant|MODIFIER|lsrC|gene-b1514|transcript|TRANSCRIPT_gene-b1514|protein_coding||c.*626T>C|||||626|,C|downstream_gene_variant|MODIFIER|yneE|gene-b1520|transcript|TRANSCRIPT_gene-b1520|protein_coding||c.*3435A>G|||||3435|,C|downstream_gene_variant|MODIFIER|uxaB|gene-b1521|transcript|TRANSCRIPT_gene-b1521|protein_coding||c.*4556A>G|||||4556|WARNING_TRANSCRIPT_NO_START_CODON	GT:GQ:SDP:DP:RD:AD:FREQ:PVAL:RBQ:ABQ:RDF:RDR:ADF:ADR	1/1:255:387:387:0:387:100%:3.5104E-232:0:40:0:0:241:146	1/1:255:424:424:0:424:100%:1.9451E-254:0:38:0:0:255:169	1/1:255:405:405:0:405:100%:5.2256E-243:0:39:0:0:240:165	1/1:255:480:480:0:480:100%:3.9858E-288:0:38:0:0:269:211	1/1:255:510:510:0:510:100%:3.5635E-306:0:38:0:0:295:215	1/1:255:450:450:0:450:100%:4.4494E-270:0:40:0:0:267:183	1/1:255:413:413:0:413:100%:8.052E-248:0:39:0:0:256:157
NC_000913.3	1604814	.	G	T	.	PASS	ADP=411;WT=0;HET=0;HOM=7;NC=0;ANN=T|synonymous_variant|LOW|lsrD|gene-b1515|transcript|TRANSCRIPT_gene-b1515|protein_coding|1/1|c.768G>T|p.Gly256Gly|768/993|768/993|256/330||,T|upstream_gene_variant|MODIFIER|lsrK|gene-b1511|transcript|TRANSCRIPT_gene-b1511|protein_coding||c.-4605C>A|||||4605|,T|upstream_gene_variant|MODIFIER|lsrR|gene-b1512|transcript|TRANSCRIPT_gene-b1512|protein_coding||c.-3573C>A|||||3573|,T|upstream_gene_variant|MODIFIER|lsrB|gene-b1516|transcript|TRANSCRIPT_gene-b1516|protein_coding||c.-237G>T|||||237|,T|upstream_gene_variant|MODIFIER|lsrF|gene-b1517|transcript|TRANSCRIPT_gene-b1517|protein_coding||c.-1286G>T|||||1286|,T|upstream_gene_variant|MODIFIER|lsrG|gene-b1518|transcript|TRANSCRIPT_gene-b1518|protein_coding||c.-2185G>T|||||2185|,T|upstream_gene_variant|MODIFIER|tam|gene-b1519|transcript|TRANSCRIPT_gene-b1519|protein_coding||c.-2532G>T|||||2532|,T|downstream_gene_variant|MODIFIER|lsrA|gene-b1513|transcript|TRANSCRIPT_gene-b1513|protein_coding||c.*1789G>T|||||1789|,T|downstream_gene_variant|MODIFIER|lsrC|gene-b1514|transcript|TRANSCRIPT_gene-b1514|protein_coding||c.*767G>T|||||767|,T|downstream_gene_variant|MODIFIER|yneE|gene-b1520|transcript|TRANSCRIPT_gene-b1520|protein_coding||c.*3294C>A|||||3294|,T|downstream_gene_variant|MODIFIER|uxaB|gene-b1521|transcript|TRANSCRIPT_gene-b1521|protein_coding||c.*4415C>A|||||4415|WARNING_TRANSCRIPT_NO_START_CODON	GT:GQ:SDP:DP:RD:AD:FREQ:PVAL:RBQ:ABQ:RDF:RDR:ADF:ADR	1/1:255:338:338:0:338:100%:1.0397E-202:0:38:0:0:141:197	1/1:255:426:426:0:426:100%:1.2186E-255:0:38:0:0:185:241	1/1:255:362:362:0:362:100%:3.8226E-217:0:38:0:0:161:201	1/1:255:426:426:0:426:100%:1.2186E-255:0:38:0:0:175:251	1/1:255:448:448:0:448:100%:7.1033E-269:0:37:0:0:195:253	1/1:255:454:454:0:454:100%:1.7458E-272:0:38:0:0:211:243	1/1:255:426:426:0:426:100%:1.2186E-255:0:39:0:0:195:231
NC_000913.3	1605091	.	C	T	.	PASS	ADP=350;WT=0;HET=0;HOM=7;NC=0;ANN=T|missense_variant|MODERATE|lsrB|gene-b1516|transcript|TRANSCRIPT_gene-b1516|protein_coding|1/1|c.41C>T|p.Ala14Val|41/1023|41/1023|14/340||,T|upstream_gene_variant|MODIFIER|lsrK|gene-b1511|transcript|TRANSCRIPT_gene-b1511|protein_coding||c.-4882G>A|||||4882|,T|upstream_gene_variant|MODIFIER|lsrR|gene-b1512|transcript|TRANSCRIPT_gene-b1512|protein_coding||c.-3850G>A|||||3850|,T|upstream_gene_variant|MODIFIER|lsrF|gene-b1517|transcript|TRANSCRIPT_gene-b1517|protein_coding||c.-1009C>T|||||1009|,T|upstream_gene_variant|MODIFIER|lsrG|gene-b1518|transcript|TRANSCRIPT_gene-b1518|protein_coding||c.-1908C>T|||||1908|,T|upstream_gene_variant|MODIFIER|tam|gene-b1519|transcript|TRANSCRIPT_gene-b1519|protein_coding||c.-2255C>T|||||2255|,T|downstream_gene_variant|MODIFIER|lsrA|gene-b1513|transcript|TRANSCRIPT_gene-b1513|protein_coding||c.*2066C>T|||||2066|,T|downstream_gene_variant|MODIFIER|lsrC|gene-b1514|transcript|TRANSCRIPT_gene-b1514|protein_coding||c.*1044C>T|||||1044|,T|downstream_gene_variant|MODIFIER|lsrD|gene-b1515|transcript|TRANSCRIPT_gene-b1515|protein_coding||c.*52C>T|||||52|,T|downstream_gene_variant|MODIFIER|yneE|gene-b1520|transcript|TRANSCRIPT_gene-b1520|protein_coding||c.*3017G>A|||||3017|,T|downstream_gene_variant|MODIFIER|uxaB|gene-b1521|transcript|TRANSCRIPT_gene-b1521|protein_coding||c.*4138G>A|||||4138|WARNING_TRANSCRIPT_NO_START_CODON	GT:GQ:SDP:DP:RD:AD:FREQ:PVAL:RBQ:ABQ:RDF:RDR:ADF:ADR	1/1:255:294:294:0:294:100%:3.0012E-176:0:39:0:0:168:126	1/1:255:322:322:0:322:100%:4.3587E-193:0:38:0:0:168:154	1/1:255:309:309:0:309:100%:2.8654E-185:0:38:0:0:155:154	1/1:255:386:386:0:386:100%:1.4023E-231:0:39:0:0:232:154	1/1:255:383:383:0:383:100%:8.94E-230:0:37:0:0:217:166	1/1:255:414:414:0:414:100%:2.0154E-248:0:38:0:0:227:187	1/1:255:342:342:0:342:100%:4.0854E-205:0:40:0:0:193:149
NC_000913.3	1605458	.	A	G	.	PASS	ADP=343;WT=0;HET=0;HOM=7;NC=0;ANN=G|synonymous_variant|LOW|lsrB|gene-b1516|transcript|TRANSCRIPT_gene-b1516|protein_coding|1/1|c.408A>G|p.Leu136Leu|408/1023|408/1023|136/340||,G|upstream_gene_variant|MODIFIER|lsrR|gene-b1512|transcript|TRANSCRIPT_gene-b1512|protein_coding||c.-4217T>C|||||4217|,G|upstream_gene_variant|MODIFIER|lsrF|gene-b1517|transcript|TRANSCRIPT_gene-b1517|protein_coding||c.-642A>G|||||642|,G|upstream_gene_variant|MODIFIER|lsrG|gene-b1518|transcript|TRANSCRIPT_gene-b1518|protein_coding||c.-1541A>G|||||1541|,G|upstream_gene_variant|MODIFIER|tam|gene-b1519|transcript|TRANSCRIPT_gene-b1519|protein_coding||c.-1888A>G|||||1888|,G|downstream_gene_variant|MODIFIER|lsrA|gene-b1513|transcript|TRANSCRIPT_gene-b1513|protein_coding||c.*2433A>G|||||2433|,G|downstream_gene_variant|MODIFIER|lsrC|gene-b1514|transcript|TRANSCRIPT_gene-b1514|protein_coding||c.*1411A>G|||||1411|,G|downstream_gene_variant|MODIFIER|lsrD|gene-b1515|transcript|TRANSCRIPT_gene-b1515|protein_coding||c.*419A>G|||||419|,G|downstream_gene_variant|MODIFIER|yneE|gene-b1520|transcript|TRANSCRIPT_gene-b1520|protein_coding||c.*2650T>C|||||2650|,G|downstream_gene_variant|MODIFIER|uxaB|gene-b1521|transcript|TRANSCRIPT_gene-b1521|protein_coding||c.*3771T>C|||||3771|WARNING_TRANSCRIPT_NO_START_CODON	GT:GQ:SDP:DP:RD:AD:FREQ:PVAL:RBQ:ABQ:RDF:RDR:ADF:ADR	1/1:255:313:313:0:313:100%:1.1265E-187:0:40:0:0:174:139	1/1:255:354:354:0:354:100%:2.4774E-212:0:37:0:0:187:167	1/1:255:264:264:0:264:100%:3.279E-158:0:39:0:0:151:113	1/1:255:347:347:0:347:100%:4.0186E-208:0:38:0:0:160:187	1/1:255:384:384:0:384:100%:2.2379E-230:0:37:0:0:214:170	1/1:255:376:376:0:376:100%:1.4513E-225:0:38:0:0:186:190	1/1:255:364:364:0:364:100%:2.3957E-218:0:38:0:0:185:179
NC_000913.3	1605599	.	A	T	.	PASS	ADP=352;WT=0;HET=0;HOM=7;NC=0;ANN=T|synonymous_variant|LOW|lsrB|gene-b1516|transcript|TRANSCRIPT_gene-b1516|protein_coding|1/1|c.549A>T|p.Pro183Pro|549/1023|549/1023|183/340||,T|upstream_gene_variant|MODIFIER|lsrR|gene-b1512|transcript|TRANSCRIPT_gene-b1512|protein_coding||c.-4358T>A|||||4358|,T|upstream_gene_variant|MODIFIER|lsrF|gene-b1517|transcript|TRANSCRIPT_gene-b1517|protein_coding||c.-501A>T|||||501|,T|upstream_gene_variant|MODIFIER|lsrG|gene-b1518|transcript|TRANSCRIPT_gene-b1518|protein_coding||c.-1400A>T|||||1400|,T|upstream_gene_variant|MODIFIER|tam|gene-b1519|transcript|TRANSCRIPT_gene-b1519|protein_coding||c.-1747A>T|||||1747|,T|downstream_gene_variant|MODIFIER|lsrA|gene-b1513|transcript|TRANSCRIPT_gene-b1513|protein_coding||c.*2574A>T|||||2574|,T|downstream_gene_variant|MODIFIER|lsrC|gene-b1514|transcript|TRANSCRIPT_gene-b1514|protein_coding||c.*1552A>T|||||1552|,T|downstream_gene_variant|MODIFIER|lsrD|gene-b1515|transcript|TRANSCRIPT_gene-b1515|protein_coding||c.*560A>T|||||560|,T|downstream_gene_variant|MODIFIER|yneE|gene-b1520|transcript|TRANSCRIPT_gene-b1520|protein_coding||c.*2509T>A|||||2509|,T|downstream_gene_variant|MODIFIER|uxaB|gene-b1521|transcript|TRANSCRIPT_gene-b1521|protein_coding||c.*3630T>A|||||3630|WARNING_TRANSCRIPT_NO_START_CODON	GT:GQ:SDP:DP:RD:AD:FREQ:PVAL:RBQ:ABQ:RDF:RDR:ADF:ADR	1/1:255:315:315:0:315:100%:7.0633E-189:0:39:0:0:172:143	1/1:255:350:350:0:350:100%:6.3062E-210:0:38:0:0:172:178	1/1:255:287:287:0:287:100%:4.8583E-172:0:38:0:0:144:143	1/1:255:321:321:0:321:100%:1.7408E-192:0:38:0:0:163:158	1/1:255:413:413:0:413:100%:8.052E-248:0:37:0:0:215:198	1/1:255:412:412:0:412:100%:3.2169E-247:0:39:0:0:233:179	1/1:255:371:371:0:371:100%:1.4762E-222:0:39:0:0:214:157
NC_000913.3	1605650	.	G	A	.	PASS	ADP=349;WT=0;HET=0;HOM=7;NC=0;ANN=A|synonymous_variant|LOW|lsrB|gene-b1516|transcript|TRANSCRIPT_gene-b1516|protein_coding|1/1|c.600G>A|p.Ser200Ser|600/1023|600/1023|200/340||,A|upstream_gene_variant|MODIFIER|lsrR|gene-b1512|transcript|TRANSCRIPT_gene-b1512|protein_coding||c.-4409C>T|||||4409|,A|upstream_gene_variant|MODIFIER|lsrF|gene-b1517|transcript|TRANSCRIPT_gene-b1517|protein_coding||c.-450G>A|||||450|,A|upstream_gene_variant|MODIFIER|lsrG|gene-b1518|transcript|TRANSCRIPT_gene-b1518|protein_coding||c.-1349G>A|||||1349|,A|upstream_gene_variant|MODIFIER|tam|gene-b1519|transcript|TRANSCRIPT_gene-b1519|protein_coding||c.-1696G>A|||||1696|,A|downstream_gene_variant|MODIFIER|lsrA|gene-b1513|transcript|TRANSCRIPT_gene-b1513|protein_coding||c.*2625G>A|||||2625|,A|downstream_gene_variant|MODIFIER|lsrC|gene-b1514|transcript|TRANSCRIPT_gene-b1514|protein_coding||c.*1603G>A|||||1603|,A|downstream_gene_variant|MODIFIER|lsrD|gene-b1515|transcript|TRANSCRIPT_gene-b1515|protein_coding||c.*611G>A|||||611|,A|downstream_gene_variant|MODIFIER|yneE|gene-b1520|transcript|TRANSCRIPT_gene-b1520|protein_coding||c.*2458C>T|||||2458|,A|downstream_gene_variant|MODIFIER|uxaB|gene-b1521|transcript|TRANSCRIPT_gene-b1521|protein_coding||c.*3579C>T|||||3579|WARNING_TRANSCRIPT_NO_START_CODON	GT:GQ:SDP:DP:RD:AD:FREQ:PVAL:RBQ:ABQ:RDF:RDR:ADF:ADR	1/1:255:315:315:0:315:100%:7.0633E-189:0:39:0:0:185:130	1/1:255:345:345:0:345:100%:6.4113E-207:0:38:0:0:170:175	1/1:255:260:260:0:260:100%:8.3305E-156:0:38:0:0:136:124	1/1:255:314:314:0:314:100%:2.8208E-188:0:38:0:0:168:146	1/1:255:418:418:0:418:100%:7.9107E-251:0:38:0:0:216:202	1/1:255:421:421:0:421:100%:1.2405E-252:0:40:0:0:242:179	1/1:255:372:372:0:372:100%:3.6955E-223:0:39:0:0:208:164
NC_000913.3	1605797	.	T	C	.	PASS	ADP=357;WT=0;HET=0;HOM=7;NC=0;ANN=C|synonymous_variant|LOW|lsrB|gene-b1516|transcript|TRANSCRIPT_gene-b1516|protein_coding|1/1|c.747T>C|p.Asn249Asn|747/1023|747/1023|249/340||,C|upstream_gene_variant|MODIFIER|lsrR|gene-b1512|transcript|TRANSCRIPT_gene-b1512|protein_coding||c.-4556A>G|||||4556|,C|upstream_gene_variant|MODIFIER|lsrF|gene-b1517|transcript|TRANSCRIPT_gene-b1517|protein_coding||c.-303T>C|||||303|,C|upstream_gene_variant|MODIFIER|lsrG|gene-b1518|transcript|TRANSCRIPT_gene-b1518|protein_coding||c.-1202T>C|||||1202|,C|upstream_gene_variant|MODIFIER|tam|gene-b1519|transcript|TRANSCRIPT_gene-b1519|protein_coding||c.-1549T>C|||||1549|,C|downstream_gene_variant|MODIFIER|lsrA|gene-b1513|transcript|TRANSCRIPT_gene-b1513|protein_coding||c.*2772T>C|||||2772|,C|downstream_gene_variant|MODIFIER|lsrC|gene-b1514|transcript|TRANSCRIPT_gene-b1514|protein_coding||c.*1750T>C|||||1750|,C|downstream_gene_variant|MODIFIER|lsrD|gene-b1515|transcript|TRANSCRIPT_gene-b1515|protein_coding||c.*758T>C|||||758|,C|downstream_gene_variant|MODIFIER|yneE|gene-b1520|transcript|TRANSCRIPT_gene-b1520|protein_coding||c.*2311A>G|||||2311|,C|downstream_gene_variant|MODIFIER|uxaB|gene-b1521|transcript|TRANSCRIPT_gene-b1521|protein_coding||c.*3432A>G|||||3432|WARNING_TRANSCRIPT_NO_START_CODON	GT:GQ:SDP:DP:RD:AD:FREQ:PVAL:RBQ:ABQ:RDF:RDR:ADF:ADR	1/1:255:314:314:0:314:100%:2.8208E-188:0:41:0:0:176:138	1/1:255:335:335:0:335:100%:6.6246E-201:0:38:0:0:184:151	1/1:255:281:281:0:281:100%:1.9691E-168:0:38:0:0:176:105	1/1:255:324:324:0:324:100%:2.7326E-194:0:39:0:0:185:139	1/1:255:428:428:0:428:100%:7.6339E-257:0:39:0:0:238:190	1/1:255:450:450:0:450:100%:4.4494E-270:0:40:0:0:259:191	1/1:255:370:370:0:370:100%:5.8969E-222:0:40:0:0:199:171
NC_000913.3	1605806	.	C	T	.	PASS	ADP=350;WT=0;HET=0;HOM=7;NC=0;ANN=T|synonymous_variant|LOW|lsrB|gene-b1516|transcript|TRANSCRIPT_gene-b1516|protein_coding|1/1|c.756C>T|p.Arg252Arg|756/1023|756/1023|252/340||,T|upstream_gene_variant|MODIFIER|lsrR|gene-b1512|transcript|TRANSCRIPT_gene-b1512|protein_coding||c.-4565G>A|||||4565|,T|upstream_gene_variant|MODIFIER|lsrF|gene-b1517|transcript|TRANSCRIPT_gene-b1517|protein_coding||c.-294C>T|||||294|,T|upstream_gene_variant|MODIFIER|lsrG|gene-b1518|transcript|TRANSCRIPT_gene-b1518|protein_coding||c.-1193C>T|||||1193|,T|upstream_gene_variant|MODIFIER|tam|gene-b1519|transcript|TRANSCRIPT_gene-b1519|protein_coding||c.-1540C>T|||||1540|,T|downstream_gene_variant|MODIFIER|lsrA|gene-b1513|transcript|TRANSCRIPT_gene-b1513|protein_coding||c.*2781C>T|||||2781|,T|downstream_gene_variant|MODIFIER|lsrC|gene-b1514|transcript|TRANSCRIPT_gene-b1514|protein_coding||c.*1759C>T|||||1759|,T|downstream_gene_variant|MODIFIER|lsrD|gene-b1515|transcript|TRANSCRIPT_gene-b1515|protein_coding||c.*767C>T|||||767|,T|downstream_gene_variant|MODIFIER|yneE|gene-b1520|transcript|TRANSCRIPT_gene-b1520|protein_coding||c.*2302G>A|||||2302|,T|downstream_gene_variant|MODIFIER|uxaB|gene-b1521|transcript|TRANSCRIPT_gene-b1521|protein_coding||c.*3423G>A|||||3423|WARNING_TRANSCRIPT_NO_START_CODON	GT:GQ:SDP:DP:RD:AD:FREQ:PVAL:RBQ:ABQ:RDF:RDR:ADF:ADR	1/1:255:307:307:0:307:100%:4.5699E-184:0:40:0:0:165:142	1/1:255:338:338:0:338:100%:1.0397E-202:0:37:0:0:193:145	1/1:255:283:283:0:283:100%:1.235E-169:0:38:0:0:175:108	1/1:255:327:327:0:327:100%:4.2894E-196:0:39:0:0:186:141	1/1:255:418:418:0:418:100%:7.9107E-251:0:38:0:0:235:183	1/1:255:434:434:0:434:100%:1.8768E-260:0:39:0:0:243:191	1/1:255:346:346:0:346:100%:1.6051E-207:0:40:0:0:189:157
NC_000913.3	1605809	.	G	A	.	PASS	ADP=346;WT=0;HET=0;HOM=7;NC=0;ANN=A|synonymous_variant|LOW|lsrB|gene-b1516|transcript|TRANSCRIPT_gene-b1516|protein_coding|1/1|c.759G>A|p.Pro253Pro|759/1023|759/1023|253/340||,A|upstream_gene_variant|MODIFIER|lsrR|gene-b1512|transcript|TRANSCRIPT_gene-b1512|protein_coding||c.-4568C>T|||||4568|,A|upstream_gene_variant|MODIFIER|lsrF|gene-b1517|transcript|TRANSCRIPT_gene-b1517|protein_coding||c.-291G>A|||||291|,A|upstream_gene_variant|MODIFIER|lsrG|gene-b1518|transcript|TRANSCRIPT_gene-b1518|protein_coding||c.-1190G>A|||||1190|,A|upstream_gene_variant|MODIFIER|tam|gene-b1519|transcript|TRANSCRIPT_gene-b1519|protein_coding||c.-1537G>A|||||1537|,A|downstream_gene_variant|MODIFIER|lsrA|gene-b1513|transcript|TRANSCRIPT_gene-b1513|protein_coding||c.*2784G>A|||||2784|,A|downstream_gene_variant|MODIFIER|lsrC|gene-b1514|transcript|TRANSCRIPT_gene-b1514|protein_coding||c.*1762G>A|||||1762|,A|downstream_gene_variant|MODIFIER|lsrD|gene-b1515|transcript|TRANSCRIPT_gene-b1515|protein_coding||c.*770G>A|||||770|,A|downstream_gene_variant|MODIFIER|yneE|gene-b1520|transcript|TRANSCRIPT_gene-b1520|protein_coding||c.*2299C>T|||||2299|,A|downstream_gene_variant|MODIFIER|uxaB|gene-b1521|transcript|TRANSCRIPT_gene-b1521|protein_coding||c.*3420C>T|||||3420|WARNING_TRANSCRIPT_NO_START_CODON	GT:GQ:SDP:DP:RD:AD:FREQ:PVAL:RBQ:ABQ:RDF:RDR:ADF:ADR	1/1:255:302:302:0:302:100%:4.6413E-181:0:40:0:0:166:136	1/1:255:332:332:0:332:100%:4.2208E-199:0:37:0:0:189:143	1/1:255:281:281:0:281:100%:1.9691E-168:0:38:0:0:173:108	1/1:255:322:322:0:322:100%:4.3587E-193:0:38:0:0:184:138	1/1:255:414:414:0:414:100%:2.0154E-248:0:38:0:0:232:182	1/1:255:435:435:0:435:100%:4.6973E-261:0:39:0:0:241:194	1/1:255:340:340:0:340:100%:6.5174E-204:0:40:0:0:186:154
NC_000913.3	1605815	.	A	G	.	PASS	ADP=350;WT=0;HET=0;HOM=7;NC=0;ANN=G|synonymous_variant|LOW|lsrB|gene-b1516|transcript|TRANSCRIPT_gene-b1516|protein_coding|1/1|c.765A>G|p.Val255Val|765/1023|765/1023|255/340||,G|upstream_gene_variant|MODIFIER|lsrR|gene-b1512|transcript|TRANSCRIPT_gene-b1512|protein_coding||c.-4574T>C|||||4574|,G|upstream_gene_variant|MODIFIER|lsrF|gene-b1517|transcript|TRANSCRIPT_gene-b1517|protein_coding||c.-285A>G|||||285|,G|upstream_gene_variant|MODIFIER|lsrG|gene-b1518|transcript|TRANSCRIPT_gene-b1518|protein_coding||c.-1184A>G|||||1184|,G|upstream_gene_variant|MODIFIER|tam|gene-b1519|transcript|TRANSCRIPT_gene-b1519|protein_coding||c.-1531A>G|||||1531|,G|downstream_gene_variant|MODIFIER|lsrA|gene-b1513|transcript|TRANSCRIPT_gene-b1513|protein_coding||c.*2790A>G|||||2790|,G|downstream_gene_variant|MODIFIER|lsrC|gene-b1514|transcript|TRANSCRIPT_gene-b1514|protein_coding||c.*1768A>G|||||1768|,G|downstream_gene_variant|MODIFIER|lsrD|gene-b1515|transcript|TRANSCRIPT_gene-b1515|protein_coding||c.*776A>G|||||776|,G|downstream_gene_variant|MODIFIER|yneE|gene-b1520|transcript|TRANSCRIPT_gene-b1520|protein_coding||c.*2293T>C|||||2293|,G|downstream_gene_variant|MODIFIER|uxaB|gene-b1521|transcript|TRANSCRIPT_gene-b1521|protein_coding||c.*3414T>C|||||3414|WARNING_TRANSCRIPT_NO_START_CODON	GT:GQ:SDP:DP:RD:AD:FREQ:PVAL:RBQ:ABQ:RDF:RDR:ADF:ADR	1/1:255:316:316:0:316:100%:1.7686E-189:0:40:0:0:169:147	1/1:255:337:336:0:336:100%:1.6586E-201:0:37:0:0:193:143	1/1:255:288:288:0:288:100%:1.2167E-172:0:37:0:0:172:116	1/1:255:323:323:0:323:100%:1.0914E-193:0:38:0:0:189:134	1/1:255:425:424:0:424:100%:1.9451E-254:0:38:0:0:235:189	1/1:255:424:424:0:424:100%:1.9451E-254:0:38:0:0:229:195	1/1:255:342:342:0:342:100%:4.0854E-205:0:40:0:0:183:159
NC_000913.3	1605818	.	G	A	.	PASS	ADP=339;WT=0;HET=0;HOM=7;NC=0;ANN=A|synonymous_variant|LOW|lsrB|gene-b1516|transcript|TRANSCRIPT_gene-b1516|protein_coding|1/1|c.768G>A|p.Glu256Glu|768/1023|768/1023|256/340||,A|upstream_gene_variant|MODIFIER|lsrR|gene-b1512|transcript|TRANSCRIPT_gene-b1512|protein_coding||c.-4577C>T|||||4577|,A|upstream_gene_variant|MODIFIER|lsrF|gene-b1517|transcript|TRANSCRIPT_gene-b1517|protein_coding||c.-282G>A|||||282|,A|upstream_gene_variant|MODIFIER|lsrG|gene-b1518|transcript|TRANSCRIPT_gene-b1518|protein_coding||c.-1181G>A|||||1181|,A|upstream_gene_variant|MODIFIER|tam|gene-b1519|transcript|TRANSCRIPT_gene-b1519|protein_coding||c.-1528G>A|||||1528|,A|downstream_gene_variant|MODIFIER|lsrA|gene-b1513|transcript|TRANSCRIPT_gene-b1513|protein_coding||c.*2793G>A|||||2793|,A|downstream_gene_variant|MODIFIER|lsrC|gene-b1514|transcript|TRANSCRIPT_gene-b1514|protein_coding||c.*1771G>A|||||1771|,A|downstream_gene_variant|MODIFIER|lsrD|gene-b1515|transcript|TRANSCRIPT_gene-b1515|protein_coding||c.*779G>A|||||779|,A|downstream_gene_variant|MODIFIER|yneE|gene-b1520|transcript|TRANSCRIPT_gene-b1520|protein_coding||c.*2290C>T|||||2290|,A|downstream_gene_variant|MODIFIER|uxaB|gene-b1521|transcript|TRANSCRIPT_gene-b1521|protein_coding||c.*3411C>T|||||3411|WARNING_TRANSCRIPT_NO_START_CODON	GT:GQ:SDP:DP:RD:AD:FREQ:PVAL:RBQ:ABQ:RDF:RDR:ADF:ADR	1/1:255:305:305:0:305:100%:7.288E-183:0:38:0:0:155:150	1/1:255:326:326:0:326:100%:1.7131E-195:0:36:0:0:181:145	1/1:255:278:278:0:278:100%:1.2535E-166:0:36:0:0:160:118	1/1:255:325:325:0:325:100%:6.8421E-195:0:37:0:0:184:141	1/1:255:401:401:0:401:100%:1.3311E-240:0:37:0:0:213:188	1/1:255:407:407:0:407:100%:3.2741E-244:0:38:0:0:210:197	1/1:255:336:336:0:336:100%:1.6586E-201:0:39:0:0:171:165
NC_000913.3	1605939	.	A	C	.	PASS	ADP=353;WT=0;HET=0;HOM=7;NC=0;ANN=C|missense_variant|MODERATE|lsrB|gene-b1516|transcript|TRANSCRIPT_gene-b1516|protein_coding|1/1|c.889A>C|p.Lys297Gln|889/1023|889/1023|297/340||,C|upstream_gene_variant|MODIFIER|lsrR|gene-b1512|transcript|TRANSCRIPT_gene-b1512|protein_coding||c.-4698T>G|||||4698|,C|upstream_gene_variant|MODIFIER|lsrF|gene-b1517|transcript|TRANSCRIPT_gene-b1517|protein_coding||c.-161A>C|||||161|,C|upstream_gene_variant|MODIFIER|lsrG|gene-b1518|transcript|TRANSCRIPT_gene-b1518|protein_coding||c.-1060A>C|||||1060|,C|upstream_gene_variant|MODIFIER|tam|gene-b1519|transcript|TRANSCRIPT_gene-b1519|protein_coding||c.-1407A>C|||||1407|,C|downstream_gene_variant|MODIFIER|lsrA|gene-b1513|transcript|TRANSCRIPT_gene-b1513|protein_coding||c.*2914A>C|||||2914|,C|downstream_gene_variant|MODIFIER|lsrC|gene-b1514|transcript|TRANSCRIPT_gene-b1514|protein_coding||c.*1892A>C|||||1892|,C|downstream_gene_variant|MODIFIER|lsrD|gene-b1515|transcript|TRANSCRIPT_gene-b1515|protein_coding||c.*900A>C|||||900|,C|downstream_gene_variant|MODIFIER|yneE|gene-b1520|transcript|TRANSCRIPT_gene-b1520|protein_coding||c.*2169T>G|||||2169|,C|downstream_gene_variant|MODIFIER|uxaB|gene-b1521|transcript|TRANSCRIPT_gene-b1521|protein_coding||c.*3290T>G|||||3290|WARNING_TRANSCRIPT_NO_START_CODON,C|downstream_gene_variant|MODIFIER|dgcF|gene-b1522|transcript|TRANSCRIPT_gene-b1522|protein_coding||c.*4968T>G|||||4968|	GT:GQ:SDP:DP:RD:AD:FREQ:PVAL:RBQ:ABQ:RDF:RDR:ADF:ADR	1/1:255:295:295:0:295:100%:7.5158E-177:0:39:0:0:164:131	1/1:255:374:374:0:374:100%:2.3159E-224:0:37:0:0:206:168	1/1:255:308:308:0:308:100%:1.1443E-184:0:38:0:0:150:158	1/1:255:347:347:0:347:100%:4.0186E-208:0:37:0:0:196:151	1/1:255:393:393:0:393:100%:8.6364E-236:0:37:0:0:195:198	1/1:255:404:404:0:404:100%:2.0877E-242:0:36:0:0:174:230	1/1:255:351:351:0:351:100%:1.5788E-210:0:37:0:0:180:171
NC_000913.3	1605971	.	C	T	.	PASS	ADP=354;WT=0;HET=0;HOM=7;NC=0;ANN=T|synonymous_variant|LOW|lsrB|gene-b1516|transcript|TRANSCRIPT_gene-b1516|protein_coding|1/1|c.921C>T|p.Asn307Asn|921/1023|921/1023|307/340||,T|upstream_gene_variant|MODIFIER|lsrR|gene-b1512|transcript|TRANSCRIPT_gene-b1512|protein_coding||c.-4730G>A|||||4730|,T|upstream_gene_variant|MODIFIER|lsrF|gene-b1517|transcript|TRANSCRIPT_gene-b1517|protein_coding||c.-129C>T|||||129|,T|upstream_gene_variant|MODIFIER|lsrG|gene-b1518|transcript|TRANSCRIPT_gene-b1518|protein_coding||c.-1028C>T|||||1028|,T|upstream_gene_variant|MODIFIER|tam|gene-b1519|transcript|TRANSCRIPT_gene-b1519|protein_coding||c.-1375C>T|||||1375|,T|downstream_gene_variant|MODIFIER|lsrA|gene-b1513|transcript|TRANSCRIPT_gene-b1513|protein_coding||c.*2946C>T|||||2946|,T|downstream_gene_variant|MODIFIER|lsrC|gene-b1514|transcript|TRANSCRIPT_gene-b1514|protein_coding||c.*1924C>T|||||1924|,T|downstream_gene_variant|MODIFIER|lsrD|gene-b1515|transcript|TRANSCRIPT_gene-b1515|protein_coding||c.*932C>T|||||932|,T|downstream_gene_variant|MODIFIER|yneE|gene-b1520|transcript|TRANSCRIPT_gene-b1520|protein_coding||c.*2137G>A|||||2137|,T|downstream_gene_variant|MODIFIER|uxaB|gene-b1521|transcript|TRANSCRIPT_gene-b1521|protein_coding||c.*3258G>A|||||3258|WARNING_TRANSCRIPT_NO_START_CODON,T|downstream_gene_variant|MODIFIER|dgcF|gene-b1522|transcript|TRANSCRIPT_gene-b1522|protein_coding||c.*4936G>A|||||4936|	GT:GQ:SDP:DP:RD:AD:FREQ:PVAL:RBQ:ABQ:RDF:RDR:ADF:ADR	1/1:255:313:313:0:313:100%:1.1265E-187:0:39:0:0:195:118	1/1:255:372:372:0:372:100%:3.6955E-223:0:37:0:0:205:167	1/1:255:299:299:0:299:100%:2.9557E-179:0:38:0:0:151:148	1/1:255:351:351:0:351:100%:1.5788E-210:0:38:0:0:191:160	1/1:255:406:406:0:406:100%:1.308E-243:0:37:0:0:215:191	1/1:255:383:383:0:383:100%:8.94E-230:0:37:0:0:193:190	1/1:255:355:355:0:355:100%:6.2022E-213:0:38:0:0:210:145
NC_000913.3	1606157	.	A	C	.	PASS	ADP=341;WT=0;HET=0;HOM=7;NC=0;ANN=C|missense_variant|MODERATE|lsrF|gene-b1517|transcript|TRANSCRIPT_gene-b1517|protein_coding|1/1|c.58A>C|p.Lys20Gln|58/876|58/876|20/291||,C|upstream_gene_variant|MODIFIER|lsrR|gene-b1512|transcript|TRANSCRIPT_gene-b1512|protein_coding||c.-4916T>G|||||4916|,C|upstream_gene_variant|MODIFIER|lsrG|gene-b1518|transcript|TRANSCRIPT_gene-b1518|protein_coding||c.-842A>C|||||842|,C|upstream_gene_variant|MODIFIER|tam|gene-b1519|transcript|TRANSCRIPT_gene-b1519|protein_coding||c.-1189A>C|||||1189|,C|downstream_gene_variant|MODIFIER|lsrA|gene-b1513|transcript|TRANSCRIPT_gene-b1513|protein_coding||c.*3132A>C|||||3132|,C|downstream_gene_variant|MODIFIER|lsrC|gene-b1514|transcript|TRANSCRIPT_gene-b1514|protein_coding||c.*2110A>C|||||2110|,C|downstream_gene_variant|MODIFIER|lsrD|gene-b1515|transcript|TRANSCRIPT_gene-b1515|protein_coding||c.*1118A>C|||||1118|,C|downstream_gene_variant|MODIFIER|lsrB|gene-b1516|transcript|TRANSCRIPT_gene-b1516|protein_coding||c.*84A>C|||||84|,C|downstream_gene_variant|MODIFIER|yneE|gene-b1520|transcript|TRANSCRIPT_gene-b1520|protein_coding||c.*1951T>G|||||1951|,C|downstream_gene_variant|MODIFIER|uxaB|gene-b1521|transcript|TRANSCRIPT_gene-b1521|protein_coding||c.*3072T>G|||||3072|WARNING_TRANSCRIPT_NO_START_CODON,C|downstream_gene_variant|MODIFIER|dgcF|gene-b1522|transcript|TRANSCRIPT_gene-b1522|protein_coding||c.*4750T>G|||||4750|	GT:GQ:SDP:DP:RD:AD:FREQ:PVAL:RBQ:ABQ:RDF:RDR:ADF:ADR	1/1:255:313:313:0:313:100%:1.1265E-187:0:38:0:0:162:151	1/1:255:343:343:0:343:100%:1.0228E-205:0:37:0:0:168:175	1/1:255:278:278:0:278:100%:1.2535E-166:0:37:0:0:148:130	1/1:255:304:304:0:304:100%:2.9104E-182:0:38:0:0:161:143	1/1:255:397:397:0:397:100%:3.3907E-238:0:37:0:0:219:178	1/1:255:391:391:0:391:100%:1.3783E-234:0:38:0:0:206:185	1/1:255:361:361:0:361:100%:1.5269E-216:0:39:0:0:197:164
NC_000913.3	1606249	.	A	T	.	PASS	ADP=338;WT=0;HET=0;HOM=7;NC=0;ANN=T|missense_variant|MODERATE|lsrF|gene-b1517|transcript|TRANSCRIPT_gene-b1517|protein_coding|1/1|c.150A>T|p.Lys50Asn|150/876|150/876|50/291||,T|upstream_gene_variant|MODIFIER|lsrG|gene-b1518|transcript|TRANSCRIPT_gene-b1518|protein_coding||c.-750A>T|||||750|,T|upstream_gene_variant|MODIFIER|tam|gene-b1519|transcript|TRANSCRIPT_gene-b1519|protein_coding||c.-1097A>T|||||1097|,T|downstream_gene_variant|MODIFIER|lsrA|gene-b1513|transcript|TRANSCRIPT_gene-b1513|protein_coding||c.*3224A>T|||||3224|,T|downstream_gene_variant|MODIFIER|lsrC|gene-b1514|transcript|TRANSCRIPT_gene-b1514|protein_coding||c.*2202A>T|||||2202|,T|downstream_gene_variant|MODIFIER|lsrD|gene-b1515|transcript|TRANSCRIPT_gene-b1515|protein_coding||c.*1210A>T|||||1210|,T|downstream_gene_variant|MODIFIER|lsrB|gene-b1516|transcript|TRANSCRIPT_gene-b1516|protein_coding||c.*176A>T|||||176|,T|downstream_gene_variant|MODIFIER|yneE|gene-b1520|transcript|TRANSCRIPT_gene-b1520|protein_coding||c.*1859T>A|||||1859|,T|downstream_gene_variant|MODIFIER|uxaB|gene-b1521|transcript|TRANSCRIPT_gene-b1521|protein_coding||c.*2980T>A|||||2980|WARNING_TRANSCRIPT_NO_START_CODON,T|downstream_gene_variant|MODIFIER|dgcF|gene-b1522|transcript|TRANSCRIPT_gene-b1522|protein_coding||c.*4658T>A|||||4658|	GT:GQ:SDP:DP:RD:AD:FREQ:PVAL:RBQ:ABQ:RDF:RDR:ADF:ADR	1/1:255:298:298:0:298:100%:1.1803E-178:0:38:0:0:156:142	1/1:255:315:315:0:315:100%:7.0633E-189:0:38:0:0:175:140	1/1:255:290:290:0:290:100%:7.6307E-174:0:38:0:0:169:121	1/1:255:311:311:0:311:100%:1.7967E-186:0:38:0:0:151:160	1/1:255:415:415:0:415:100%:5.0447E-249:0:38:0:0:222:193	1/1:255:395:395:0:395:100%:5.4115E-237:0:38:0:0:220:175	1/1:255:343:343:0:343:100%:1.0228E-205:0:38:0:0:202:141
NC_000913.3	1606264	.	T	C	.	PASS	ADP=328;WT=0;HET=0;HOM=7;NC=0;ANN=C|synonymous_variant|LOW|lsrF|gene-b1517|transcript|TRANSCRIPT_gene-b1517|protein_coding|1/1|c.165T>C|p.Ala55Ala|165/876|165/876|55/291||,C|upstream_gene_variant|MODIFIER|lsrG|gene-b1518|transcript|TRANSCRIPT_gene-b1518|protein_coding||c.-735T>C|||||735|,C|upstream_gene_variant|MODIFIER|tam|gene-b1519|transcript|TRANSCRIPT_gene-b1519|protein_coding||c.-1082T>C|||||1082|,C|downstream_gene_variant|MODIFIER|lsrA|gene-b1513|transcript|TRANSCRIPT_gene-b1513|protein_coding||c.*3239T>C|||||3239|,C|downstream_gene_variant|MODIFIER|lsrC|gene-b1514|transcript|TRANSCRIPT_gene-b1514|protein_coding||c.*2217T>C|||||2217|,C|downstream_gene_variant|MODIFIER|lsrD|gene-b1515|transcript|TRANSCRIPT_gene-b1515|protein_coding||c.*1225T>C|||||1225|,C|downstream_gene_variant|MODIFIER|lsrB|gene-b1516|transcript|TRANSCRIPT_gene-b1516|protein_coding||c.*191T>C|||||191|,C|downstream_gene_variant|MODIFIER|yneE|gene-b1520|transcript|TRANSCRIPT_gene-b1520|protein_coding||c.*1844A>G|||||1844|,C|downstream_gene_variant|MODIFIER|uxaB|gene-b1521|transcript|TRANSCRIPT_gene-b1521|protein_coding||c.*2965A>G|||||2965|WARNING_TRANSCRIPT_NO_START_CODON,C|downstream_gene_variant|MODIFIER|dgcF|gene-b1522|transcript|TRANSCRIPT_gene-b1522|protein_coding||c.*4643A>G|||||4643|	GT:GQ:SDP:DP:RD:AD:FREQ:PVAL:RBQ:ABQ:RDF:RDR:ADF:ADR	1/1:255:277:277:0:277:100%:5.0049E-166:0:39:0:0:148:129	1/1:255:315:315:0:315:100%:7.0633E-189:0:37:0:0:171:144	1/1:255:289:289:0:289:100%:3.047E-173:0:38:0:0:170:119	1/1:255:301:301:0:301:100%:1.8535E-180:0:38:0:0:157:144	1/1:255:397:397:0:397:100%:3.3907E-238:0:37:0:0:212:185	1/1:255:379:379:0:379:100%:2.2767E-227:0:38:0:0:222:157	1/1:255:341:341:0:341:100%:1.6318E-204:0:38:0:0:198:143
NC_000913.3	1606270	.	C	T	.	PASS	ADP=337;WT=0;HET=0;HOM=7;NC=0;ANN=T|synonymous_variant|LOW|lsrF|gene-b1517|transcript|TRANSCRIPT_gene-b1517|protein_coding|1/1|c.171C>T|p.Asp57Asp|171/876|171/876|57/291||,T|upstream_gene_variant|MODIFIER|lsrG|gene-b1518|transcript|TRANSCRIPT_gene-b1518|protein_coding||c.-729C>T|||||729|,T|upstream_gene_variant|MODIFIER|tam|gene-b1519|transcript|TRANSCRIPT_gene-b1519|protein_coding||c.-1076C>T|||||1076|,T|downstream_gene_variant|MODIFIER|lsrA|gene-b1513|transcript|TRANSCRIPT_gene-b1513|protein_coding||c.*3245C>T|||||3245|,T|downstream_gene_variant|MODIFIER|lsrC|gene-b1514|transcript|TRANSCRIPT_gene-b1514|protein_coding||c.*2223C>T|||||2223|,T|downstream_gene_variant|MODIFIER|lsrD|gene-b1515|transcript|TRANSCRIPT_gene-b1515|protein_coding||c.*1231C>T|||||1231|,T|downstream_gene_variant|MODIFIER|lsrB|gene-b1516|transcript|TRANSCRIPT_gene-b1516|protein_coding||c.*197C>T|||||197|,T|downstream_gene_variant|MODIFIER|yneE|gene-b1520|transcript|TRANSCRIPT_gene-b1520|protein_coding||c.*1838G>A|||||1838|,T|downstream_gene_variant|MODIFIER|uxaB|gene-b1521|transcript|TRANSCRIPT_gene-b1521|protein_coding||c.*2959G>A|||||2959|WARNING_TRANSCRIPT_NO_START_CODON,T|downstream_gene_variant|MODIFIER|dgcF|gene-b1522|transcript|TRANSCRIPT_gene-b1522|protein_coding||c.*4637G>A|||||4637|	GT:GQ:SDP:DP:RD:AD:FREQ:PVAL:RBQ:ABQ:RDF:RDR:ADF:ADR	1/1:255:295:295:0:295:100%:7.5158E-177:0:38:0:0:152:143	1/1:255:324:324:0:324:100%:2.7326E-194:0:37:0:0:175:149	1/1:255:299:299:0:299:100%:2.9557E-179:0:38:0:0:177:122	1/1:255:298:298:0:298:100%:1.1803E-178:0:38:0:0:154:144	1/1:255:409:409:0:409:100%:2.0513E-245:0:37:0:0:214:195	1/1:255:392:392:0:392:100%:3.4502E-235:0:37:0:0:233:159	1/1:255:343:343:0:343:100%:1.0228E-205:0:38:0:0:202:141
NC_000913.3	1606288	.	A	G	.	PASS	ADP=340;WT=0;HET=0;HOM=7;NC=0;ANN=G|synonymous_variant|LOW|lsrF|gene-b1517|transcript|TRANSCRIPT_gene-b1517|protein_coding|1/1|c.189A>G|p.Gly63Gly|189/876|189/876|63/291||,G|upstream_gene_variant|MODIFIER|lsrG|gene-b1518|transcript|TRANSCRIPT_gene-b1518|protein_coding||c.-711A>G|||||711|,G|upstream_gene_variant|MODIFIER|tam|gene-b1519|transcript|TRANSCRIPT_gene-b1519|protein_coding||c.-1058A>G|||||1058|,G|downstream_gene_variant|MODIFIER|lsrA|gene-b1513|transcript|TRANSCRIPT_gene-b1513|protein_coding||c.*3263A>G|||||3263|,G|downstream_gene_variant|MODIFIER|lsrC|gene-b1514|transcript|TRANSCRIPT_gene-b1514|protein_coding||c.*2241A>G|||||2241|,G|downstream_gene_variant|MODIFIER|lsrD|gene-b1515|transcript|TRANSCRIPT_gene-b1515|protein_coding||c.*1249A>G|||||1249|,G|downstream_gene_variant|MODIFIER|lsrB|gene-b1516|transcript|TRANSCRIPT_gene-b1516|protein_coding||c.*215A>G|||||215|,G|downstream_gene_variant|MODIFIER|yneE|gene-b1520|transcript|TRANSCRIPT_gene-b1520|protein_coding||c.*1820T>C|||||1820|,G|downstream_gene_variant|MODIFIER|uxaB|gene-b1521|transcript|TRANSCRIPT_gene-b1521|protein_coding||c.*2941T>C|||||2941|WARNING_TRANSCRIPT_NO_START_CODON,G|downstream_gene_variant|MODIFIER|dgcF|gene-b1522|transcript|TRANSCRIPT_gene-b1522|protein_coding||c.*4619T>C|||||4619|	GT:GQ:SDP:DP:RD:AD:FREQ:PVAL:RBQ:ABQ:RDF:RDR:ADF:ADR	1/1:255:299:299:0:299:100%:2.9557E-179:0:39:0:0:162:137	1/1:255:332:332:0:332:100%:4.2208E-199:0:38:0:0:182:150	1/1:255:307:307:0:307:100%:4.5699E-184:0:38:0:0:191:116	1/1:255:285:285:0:285:100%:7.7462E-171:0:39:0:0:166:119	1/1:255:409:409:0:409:100%:2.0513E-245:0:37:0:0:207:202	1/1:255:399:399:0:399:100%:2.1245E-239:0:38:0:0:236:163	1/1:255:353:353:0:353:100%:9.8955E-212:0:38:0:0:201:152
NC_000913.3	1606393	.	T	A	.	PASS	ADP=329;WT=0;HET=0;HOM=7;NC=0;ANN=A|synonymous_variant|LOW|lsrF|gene-b1517|transcript|TRANSCRIPT_gene-b1517|protein_coding|1/1|c.294T>A|p.Pro98Pro|294/876|294/876|98/291||,A|upstream_gene_variant|MODIFIER|lsrG|gene-b1518|transcript|TRANSCRIPT_gene-b1518|protein_coding||c.-606T>A|||||606|,A|upstream_gene_variant|MODIFIER|tam|gene-b1519|transcript|TRANSCRIPT_gene-b1519|protein_coding||c.-953T>A|||||953|,A|downstream_gene_variant|MODIFIER|lsrA|gene-b1513|transcript|TRANSCRIPT_gene-b1513|protein_coding||c.*3368T>A|||||3368|,A|downstream_gene_variant|MODIFIER|lsrC|gene-b1514|transcript|TRANSCRIPT_gene-b1514|protein_coding||c.*2346T>A|||||2346|,A|downstream_gene_variant|MODIFIER|lsrD|gene-b1515|transcript|TRANSCRIPT_gene-b1515|protein_coding||c.*1354T>A|||||1354|,A|downstream_gene_variant|MODIFIER|lsrB|gene-b1516|transcript|TRANSCRIPT_gene-b1516|protein_coding||c.*320T>A|||||320|,A|downstream_gene_variant|MODIFIER|yneE|gene-b1520|transcript|TRANSCRIPT_gene-b1520|protein_coding||c.*1715A>T|||||1715|,A|downstream_gene_variant|MODIFIER|uxaB|gene-b1521|transcript|TRANSCRIPT_gene-b1521|protein_coding||c.*2836A>T|||||2836|WARNING_TRANSCRIPT_NO_START_CODON,A|downstream_gene_variant|MODIFIER|dgcF|gene-b1522|transcript|TRANSCRIPT_gene-b1522|protein_coding||c.*4514A>T|||||4514|	GT:GQ:SDP:DP:RD:AD:FREQ:PVAL:RBQ:ABQ:RDF:RDR:ADF:ADR	1/1:255:302:302:0:302:100%:4.6413E-181:0:38:0:0:160:142	1/1:255:321:321:0:321:100%:1.7408E-192:0:37:0:0:178:143	1/1:255:294:294:0:294:100%:3.0012E-176:0:38:0:0:162:132	1/1:255:282:282:0:282:100%:4.9314E-169:0:37:0:0:166:116	1/1:255:381:381:0:381:100%:1.4267E-228:0:37:0:0:197:184	1/1:255:380:380:0:380:100%:5.6992E-228:0:37:0:0:197:183	1/1:255:349:349:0:349:100%:2.5189E-209:0:38:0:0:184:165
NC_000913.3	1606404	.	G	A	.	PASS	ADP=330;WT=0;HET=0;HOM=7;NC=0;ANN=A|missense_variant|MODERATE|lsrF|gene-b1517|transcript|TRANSCRIPT_gene-b1517|protein_coding|1/1|c.305G>A|p.Arg102Lys|305/876|305/876|102/291||,A|upstream_gene_variant|MODIFIER|lsrG|gene-b1518|transcript|TRANSCRIPT_gene-b1518|protein_coding||c.-595G>A|||||595|,A|upstream_gene_variant|MODIFIER|tam|gene-b1519|transcript|TRANSCRIPT_gene-b1519|protein_coding||c.-942G>A|||||942|,A|downstream_gene_variant|MODIFIER|lsrA|gene-b1513|transcript|TRANSCRIPT_gene-b1513|protein_coding||c.*3379G>A|||||3379|,A|downstream_gene_variant|MODIFIER|lsrC|gene-b1514|transcript|TRANSCRIPT_gene-b1514|protein_coding||c.*2357G>A|||||2357|,A|downstream_gene_variant|MODIFIER|lsrD|gene-b1515|transcript|TRANSCRIPT_gene-b1515|protein_coding||c.*1365G>A|||||1365|,A|downstream_gene_variant|MODIFIER|lsrB|gene-b1516|transcript|TRANSCRIPT_gene-b1516|protein_coding||c.*331G>A|||||331|,A|downstream_gene_variant|MODIFIER|yneE|gene-b1520|transcript|TRANSCRIPT_gene-b1520|protein_coding||c.*1704C>T|||||1704|,A|downstream_gene_variant|MODIFIER|uxaB|gene-b1521|transcript|TRANSCRIPT_gene-b1521|protein_coding||c.*2825C>T|||||2825|WARNING_TRANSCRIPT_NO_START_CODON,A|downstream_gene_variant|MODIFIER|dgcF|gene-b1522|transcript|TRANSCRIPT_gene-b1522|protein_coding||c.*4503C>T|||||4503|	GT:GQ:SDP:DP:RD:AD:FREQ:PVAL:RBQ:ABQ:RDF:RDR:ADF:ADR	1/1:255:290:290:0:290:100%:7.6307E-174:0:39:0:0:163:127	1/1:255:321:321:1:319:99.38%:2.2317E-189:37:36:0:1:183:136	1/1:255:296:296:0:296:100%:1.8821E-177:0:37:0:0:154:142	1/1:255:294:294:0:294:100%:3.0012E-176:0:37:0:0:179:115	1/1:255:395:395:0:395:100%:5.4115E-237:0:36:0:0:207:188	1/1:255:381:381:0:381:100%:1.4267E-228:0:37:0:0:199:182	1/1:255:338:338:0:338:100%:1.0397E-202:0:38:0:0:179:159
NC_000913.3	1606418	.	C	A	.	PASS	ADP=342;WT=0;HET=0;HOM=7;NC=0;ANN=A|synonymous_variant|LOW|lsrF|gene-b1517|transcript|TRANSCRIPT_gene-b1517|protein_coding|1/1|c.319C>A|p.Arg107Arg|319/876|319/876|107/291||,A|upstream_gene_variant|MODIFIER|lsrG|gene-b1518|transcript|TRANSCRIPT_gene-b1518|protein_coding||c.-581C>A|||||581|,A|upstream_gene_variant|MODIFIER|tam|gene-b1519|transcript|TRANSCRIPT_gene-b1519|protein_coding||c.-928C>A|||||928|,A|downstream_gene_variant|MODIFIER|lsrA|gene-b1513|transcript|TRANSCRIPT_gene-b1513|protein_coding||c.*3393C>A|||||3393|,A|downstream_gene_variant|MODIFIER|lsrC|gene-b1514|transcript|TRANSCRIPT_gene-b1514|protein_coding||c.*2371C>A|||||2371|,A|downstream_gene_variant|MODIFIER|lsrD|gene-b1515|transcript|TRANSCRIPT_gene-b1515|protein_coding||c.*1379C>A|||||1379|,A|downstream_gene_variant|MODIFIER|lsrB|gene-b1516|transcript|TRANSCRIPT_gene-b1516|protein_coding||c.*345C>A|||||345|,A|downstream_gene_variant|MODIFIER|yneE|gene-b1520|transcript|TRANSCRIPT_gene-b1520|protein_coding||c.*1690G>T|||||1690|,A|downstream_gene_variant|MODIFIER|uxaB|gene-b1521|transcript|TRANSCRIPT_gene-b1521|protein_coding||c.*2811G>T|||||2811|WARNING_TRANSCRIPT_NO_START_CODON,A|downstream_gene_variant|MODIFIER|dgcF|gene-b1522|transcript|TRANSCRIPT_gene-b1522|protein_coding||c.*4489G>T|||||4489|	GT:GQ:SDP:DP:RD:AD:FREQ:PVAL:RBQ:ABQ:RDF:RDR:ADF:ADR	1/1:255:288:288:0:288:100%:1.2167E-172:0:41:0:0:165:123	1/1:255:323:323:0:323:100%:1.0914E-193:0:38:0:0:181:142	1/1:255:305:305:0:305:100%:7.288E-183:0:39:0:0:153:152	1/1:255:317:317:0:317:100%:4.4285E-190:0:38:0:0:189:128	1/1:255:422:422:0:422:100%:3.1049E-253:0:38:0:0:217:205	1/1:255:390:390:0:390:100%:5.5062E-234:0:39:0:0:195:195	1/1:255:350:350:0:350:100%:6.3062E-210:0:40:0:0:176:174
NC_000913.3	1606486	.	C	T	.	PASS	ADP=353;WT=0;HET=0;HOM=7;NC=0;ANN=T|synonymous_variant|LOW|lsrF|gene-b1517|transcript|TRANSCRIPT_gene-b1517|protein_coding|1/1|c.387C>T|p.Asp129Asp|387/876|387/876|129/291||,T|upstream_gene_variant|MODIFIER|lsrG|gene-b1518|transcript|TRANSCRIPT_gene-b1518|protein_coding||c.-513C>T|||||513|,T|upstream_gene_variant|MODIFIER|tam|gene-b1519|transcript|TRANSCRIPT_gene-b1519|protein_coding||c.-860C>T|||||860|,T|downstream_gene_variant|MODIFIER|lsrA|gene-b1513|transcript|TRANSCRIPT_gene-b1513|protein_coding||c.*3461C>T|||||3461|,T|downstream_gene_variant|MODIFIER|lsrC|gene-b1514|transcript|TRANSCRIPT_gene-b1514|protein_coding||c.*2439C>T|||||2439|,T|downstream_gene_variant|MODIFIER|lsrD|gene-b1515|transcript|TRANSCRIPT_gene-b1515|protein_coding||c.*1447C>T|||||1447|,T|downstream_gene_variant|MODIFIER|lsrB|gene-b1516|transcript|TRANSCRIPT_gene-b1516|protein_coding||c.*413C>T|||||413|,T|downstream_gene_variant|MODIFIER|yneE|gene-b1520|transcript|TRANSCRIPT_gene-b1520|protein_coding||c.*1622G>A|||||1622|,T|downstream_gene_variant|MODIFIER|uxaB|gene-b1521|transcript|TRANSCRIPT_gene-b1521|protein_coding||c.*2743G>A|||||2743|WARNING_TRANSCRIPT_NO_START_CODON,T|downstream_gene_variant|MODIFIER|dgcF|gene-b1522|transcript|TRANSCRIPT_gene-b1522|protein_coding||c.*4421G>A|||||4421|	GT:GQ:SDP:DP:RD:AD:FREQ:PVAL:RBQ:ABQ:RDF:RDR:ADF:ADR	1/1:255:328:328:0:328:100%:1.074E-196:0:38:0:0:176:152	1/1:255:322:322:0:322:100%:4.3587E-193:0:38:0:0:154:168	1/1:255:294:294:0:294:100%:3.0012E-176:0:38:0:0:134:160	1/1:255:336:336:0:336:100%:1.6586E-201:0:38:0:0:199:137	1/1:255:438:438:0:438:100%:7.3648E-263:0:37:0:0:237:201	1/1:255:386:386:0:386:100%:1.4023E-231:0:38:0:0:192:194	1/1:255:368:368:0:368:100%:9.4096E-221:0:37:0:0:163:205
NC_000913.3	1606607	.	A	G	.	PASS	ADP=358;WT=0;HET=0;HOM=7;NC=0;ANN=G|missense_variant|MODERATE|lsrF|gene-b1517|transcript|TRANSCRIPT_gene-b1517|protein_coding|1/1|c.508A>G|p.Thr170Ala|508/876|508/876|170/291||,G|upstream_gene_variant|MODIFIER|lsrG|gene-b1518|transcript|TRANSCRIPT_gene-b1518|protein_coding||c.-392A>G|||||392|,G|upstream_gene_variant|MODIFIER|tam|gene-b1519|transcript|TRANSCRIPT_gene-b1519|protein_coding||c.-739A>G|||||739|,G|downstream_gene_variant|MODIFIER|lsrA|gene-b1513|transcript|TRANSCRIPT_gene-b1513|protein_coding||c.*3582A>G|||||3582|,G|downstream_gene_variant|MODIFIER|lsrC|gene-b1514|transcript|TRANSCRIPT_gene-b1514|protein_coding||c.*2560A>G|||||2560|,G|downstream_gene_variant|MODIFIER|lsrD|gene-b1515|transcript|TRANSCRIPT_gene-b1515|protein_coding||c.*1568A>G|||||1568|,G|downstream_gene_variant|MODIFIER|lsrB|gene-b1516|transcript|TRANSCRIPT_gene-b1516|protein_coding||c.*534A>G|||||534|,G|downstream_gene_variant|MODIFIER|yneE|gene-b1520|transcript|TRANSCRIPT_gene-b1520|protein_coding||c.*1501T>C|||||1501|,G|downstream_gene_variant|MODIFIER|uxaB|gene-b1521|transcript|TRANSCRIPT_gene-b1521|protein_coding||c.*2622T>C|||||2622|WARNING_TRANSCRIPT_NO_START_CODON,G|downstream_gene_variant|MODIFIER|dgcF|gene-b1522|transcript|TRANSCRIPT_gene-b1522|protein_coding||c.*4300T>C|||||4300|	GT:GQ:SDP:DP:RD:AD:FREQ:PVAL:RBQ:ABQ:RDF:RDR:ADF:ADR	1/1:255:340:340:0:340:100%:6.5174E-204:0:40:0:0:190:150	1/1:255:355:355:0:355:100%:6.2022E-213:0:39:0:0:207:148	1/1:255:282:282:0:282:100%:4.9314E-169:0:39:0:0:174:108	1/1:255:373:373:0:373:100%:9.2512E-224:0:39:0:0:203:170	1/1:255:413:413:0:413:100%:8.052E-248:0:39:0:0:207:206	1/1:255:408:408:0:408:100%:8.1952E-245:0:39:0:0:246:162	1/1:255:340:340:0:340:100%:6.5174E-204:0:40:0:0:203:137
NC_000913.3	1606942	.	G	A	.	PASS	ADP=359;WT=0;HET=0;HOM=7;NC=0;ANN=A|synonymous_variant|LOW|lsrF|gene-b1517|transcript|TRANSCRIPT_gene-b1517|protein_coding|1/1|c.843G>A|p.Arg281Arg|843/876|843/876|281/291||,A|upstream_gene_variant|MODIFIER|lsrG|gene-b1518|transcript|TRANSCRIPT_gene-b1518|protein_coding||c.-57G>A|||||57|,A|upstream_gene_variant|MODIFIER|tam|gene-b1519|transcript|TRANSCRIPT_gene-b1519|protein_coding||c.-404G>A|||||404|,A|downstream_gene_variant|MODIFIER|lsrA|gene-b1513|transcript|TRANSCRIPT_gene-b1513|protein_coding||c.*3917G>A|||||3917|,A|downstream_gene_variant|MODIFIER|lsrC|gene-b1514|transcript|TRANSCRIPT_gene-b1514|protein_coding||c.*2895G>A|||||2895|,A|downstream_gene_variant|MODIFIER|lsrD|gene-b1515|transcript|TRANSCRIPT_gene-b1515|protein_coding||c.*1903G>A|||||1903|,A|downstream_gene_variant|MODIFIER|lsrB|gene-b1516|transcript|TRANSCRIPT_gene-b1516|protein_coding||c.*869G>A|||||869|,A|downstream_gene_variant|MODIFIER|yneE|gene-b1520|transcript|TRANSCRIPT_gene-b1520|protein_coding||c.*1166C>T|||||1166|,A|downstream_gene_variant|MODIFIER|uxaB|gene-b1521|transcript|TRANSCRIPT_gene-b1521|protein_coding||c.*2287C>T|||||2287|WARNING_TRANSCRIPT_NO_START_CODON,A|downstream_gene_variant|MODIFIER|dgcF|gene-b1522|transcript|TRANSCRIPT_gene-b1522|protein_coding||c.*3965C>T|||||3965|	GT:GQ:SDP:DP:RD:AD:FREQ:PVAL:RBQ:ABQ:RDF:RDR:ADF:ADR	1/1:255:346:346:0:346:100%:1.6051E-207:0:40:0:0:168:178	1/1:255:376:376:0:376:100%:1.4513E-225:0:38:0:0:171:205	1/1:255:342:342:0:342:100%:4.0854E-205:0:39:0:0:162:180	1/1:255:335:335:0:335:100%:6.6246E-201:0:38:0:0:146:189	1/1:255:388:388:0:388:100%:8.7873E-233:0:37:0:0:173:215	1/1:255:384:384:0:384:100%:2.2379E-230:0:39:0:0:181:203	1/1:255:346:346:0:346:100%:1.6051E-207:0:39:0:0:157:189
NC_000913.3	1607373	.	C	T	.	PASS	ADP=377;WT=0;HET=0;HOM=7;NC=0;ANN=T|synonymous_variant|LOW|tam|gene-b1519|transcript|TRANSCRIPT_gene-b1519|protein_coding|1/1|c.28C>T|p.Leu10Leu|28/759|28/759|10/252||,T|downstream_gene_variant|MODIFIER|lsrA|gene-b1513|transcript|TRANSCRIPT_gene-b1513|protein_coding||c.*4348C>T|||||4348|,T|downstream_gene_variant|MODIFIER|lsrC|gene-b1514|transcript|TRANSCRIPT_gene-b1514|protein_coding||c.*3326C>T|||||3326|,T|downstream_gene_variant|MODIFIER|lsrD|gene-b1515|transcript|TRANSCRIPT_gene-b1515|protein_coding||c.*2334C>T|||||2334|,T|downstream_gene_variant|MODIFIER|lsrB|gene-b1516|transcript|TRANSCRIPT_gene-b1516|protein_coding||c.*1300C>T|||||1300|,T|downstream_gene_variant|MODIFIER|lsrF|gene-b1517|transcript|TRANSCRIPT_gene-b1517|protein_coding||c.*398C>T|||||398|,T|downstream_gene_variant|MODIFIER|lsrG|gene-b1518|transcript|TRANSCRIPT_gene-b1518|protein_coding||c.*84C>T|||||84|,T|downstream_gene_variant|MODIFIER|yneE|gene-b1520|transcript|TRANSCRIPT_gene-b1520|protein_coding||c.*735G>A|||||735|,T|downstream_gene_variant|MODIFIER|uxaB|gene-b1521|transcript|TRANSCRIPT_gene-b1521|protein_coding||c.*1856G>A|||||1856|WARNING_TRANSCRIPT_NO_START_CODON,T|downstream_gene_variant|MODIFIER|dgcF|gene-b1522|transcript|TRANSCRIPT_gene-b1522|protein_coding||c.*3534G>A|||||3534|,T|downstream_gene_variant|MODIFIER|yneG|gene-b1523|transcript|TRANSCRIPT_gene-b1523|protein_coding||c.*4593G>A|||||4593|,T|downstream_gene_variant|MODIFIER|glsB|gene-b1524|transcript|TRANSCRIPT_gene-b1524|protein_coding||c.*4952G>A|||||4952|WARNING_TRANSCRIPT_NO_START_CODON	GT:GQ:SDP:DP:RD:AD:FREQ:PVAL:RBQ:ABQ:RDF:RDR:ADF:ADR	1/1:255:358:358:1:357:99.72%:3.4937E-212:33:38:1:0:207:150	1/1:255:383:383:0:383:100%:8.94E-230:0:37:0:0:252:131	1/1:255:364:364:0:364:100%:2.3957E-218:0:38:0:0:220:144	1/1:255:365:365:0:365:100%:5.9975E-219:0:38:0:0:228:137	1/1:255:377:375:0:375:100%:5.7975E-225:0:37:0:0:213:162	1/1:255:432:432:0:432:100%:2.9959E-259:0:38:0:0:256:176	1/1:255:364:364:1:363:99.73%:8.7444E-216:37:38:1:0:233:130
NC_000913.3	1607375	.	A	G	.	PASS	ADP=382;WT=0;HET=0;HOM=7;NC=0;ANN=G|synonymous_variant|LOW|tam|gene-b1519|transcript|TRANSCRIPT_gene-b1519|protein_coding|1/1|c.30A>G|p.Leu10Leu|30/759|30/759|10/252||,G|downstream_gene_variant|MODIFIER|lsrA|gene-b1513|transcript|TRANSCRIPT_gene-b1513|protein_coding||c.*4350A>G|||||4350|,G|downstream_gene_variant|MODIFIER|lsrC|gene-b1514|transcript|TRANSCRIPT_gene-b1514|protein_coding||c.*3328A>G|||||3328|,G|downstream_gene_variant|MODIFIER|lsrD|gene-b1515|transcript|TRANSCRIPT_gene-b1515|protein_coding||c.*2336A>G|||||2336|,G|downstream_gene_variant|MODIFIER|lsrB|gene-b1516|transcript|TRANSCRIPT_gene-b1516|protein_coding||c.*1302A>G|||||1302|,G|downstream_gene_variant|MODIFIER|lsrF|gene-b1517|transcript|TRANSCRIPT_gene-b1517|protein_coding||c.*400A>G|||||400|,G|downstream_gene_variant|MODIFIER|lsrG|gene-b1518|transcript|TRANSCRIPT_gene-b1518|protein_coding||c.*86A>G|||||86|,G|downstream_gene_variant|MODIFIER|yneE|gene-b1520|transcript|TRANSCRIPT_gene-b1520|protein_coding||c.*733T>C|||||733|,G|downstream_gene_variant|MODIFIER|uxaB|gene-b1521|transcript|TRANSCRIPT_gene-b1521|protein_coding||c.*1854T>C|||||1854|WARNING_TRANSCRIPT_NO_START_CODON,G|downstream_gene_variant|MODIFIER|dgcF|gene-b1522|transcript|TRANSCRIPT_gene-b1522|protein_coding||c.*3532T>C|||||3532|,G|downstream_gene_variant|MODIFIER|yneG|gene-b1523|transcript|TRANSCRIPT_gene-b1523|protein_coding||c.*4591T>C|||||4591|,G|downstream_gene_variant|MODIFIER|glsB|gene-b1524|transcript|TRANSCRIPT_gene-b1524|protein_coding||c.*4950T>C|||||4950|WARNING_TRANSCRIPT_NO_START_CODON	GT:GQ:SDP:DP:RD:AD:FREQ:PVAL:RBQ:ABQ:RDF:RDR:ADF:ADR	1/1:255:361:361:0:361:100%:1.5269E-216:0:39:0:0:208:153	1/1:255:389:389:0:389:100%:2.1996E-233:0:37:0:0:249:140	1/1:255:371:371:0:371:100%:1.4762E-222:0:38:0:0:217:154	1/1:255:369:369:1:368:99.73%:8.7157E-219:37:38:1:0:223:145	1/1:255:387:385:0:385:100%:5.6021E-231:0:38:0:0:217:168	1/1:255:440:440:0:440:100%:4.6135E-264:0:38:0:0:259:181	1/1:255:364:364:0:364:100%:2.3957E-218:0:38:0:0:229:135
NC_000913.3	1608414	.	A	G	.	PASS	ADP=359;WT=0;HET=0;HOM=7;NC=0;ANN=G|synonymous_variant|LOW|yneE|gene-b1520|transcript|TRANSCRIPT_gene-b1520|protein_coding|1/1|c.609T>C|p.Tyr203Tyr|609/915|609/915|203/304||,G|downstream_gene_variant|MODIFIER|lsrC|gene-b1514|transcript|TRANSCRIPT_gene-b1514|protein_coding||c.*4367A>G|||||4367|,G|downstream_gene_variant|MODIFIER|lsrD|gene-b1515|transcript|TRANSCRIPT_gene-b1515|protein_coding||c.*3375A>G|||||3375|,G|downstream_gene_variant|MODIFIER|lsrB|gene-b1516|transcript|TRANSCRIPT_gene-b1516|protein_coding||c.*2341A>G|||||2341|,G|downstream_gene_variant|MODIFIER|lsrF|gene-b1517|transcript|TRANSCRIPT_gene-b1517|protein_coding||c.*1439A>G|||||1439|,G|downstream_gene_variant|MODIFIER|lsrG|gene-b1518|transcript|TRANSCRIPT_gene-b1518|protein_coding||c.*1125A>G|||||1125|,G|downstream_gene_variant|MODIFIER|tam|gene-b1519|transcript|TRANSCRIPT_gene-b1519|protein_coding||c.*310A>G|||||310|,G|downstream_gene_variant|MODIFIER|uxaB|gene-b1521|transcript|TRANSCRIPT_gene-b1521|protein_coding||c.*815T>C|||||815|WARNING_TRANSCRIPT_NO_START_CODON,G|downstream_gene_variant|MODIFIER|dgcF|gene-b1522|transcript|TRANSCRIPT_gene-b1522|protein_coding||c.*2493T>C|||||2493|,G|downstream_gene_variant|MODIFIER|yneG|gene-b1523|transcript|TRANSCRIPT_gene-b1523|protein_coding||c.*3552T>C|||||3552|,G|downstream_gene_variant|MODIFIER|glsB|gene-b1524|transcript|TRANSCRIPT_gene-b1524|protein_coding||c.*3911T>C|||||3911|WARNING_TRANSCRIPT_NO_START_CODON,G|downstream_gene_variant|MODIFIER|sad|gene-b1525|transcript|TRANSCRIPT_gene-b1525|protein_coding||c.*4901T>C|||||4901|	GT:GQ:SDP:DP:RD:AD:FREQ:PVAL:RBQ:ABQ:RDF:RDR:ADF:ADR	1/1:255:314:314:0:314:100%:2.8208E-188:0:37:0:0:170:144	1/1:255:345:345:0:345:100%:6.4113E-207:0:37:0:0:194:151	1/1:255:304:304:0:304:100%:2.9104E-182:0:37:0:0:174:130	1/1:255:350:350:0:350:100%:6.3062E-210:0:38:0:0:189:161	1/1:255:417:417:0:417:100%:3.1605E-250:0:38:0:0:230:187	1/1:255:446:446:0:446:100%:1.134E-267:0:37:0:0:259:187	1/1:255:337:337:0:337:100%:4.1527E-202:0:38:0:0:192:145
NC_000913.3	1608429	.	G	A	.	PASS	ADP=347;WT=0;HET=0;HOM=7;NC=0;ANN=A|synonymous_variant|LOW|yneE|gene-b1520|transcript|TRANSCRIPT_gene-b1520|protein_coding|1/1|c.594C>T|p.Cys198Cys|594/915|594/915|198/304||,A|downstream_gene_variant|MODIFIER|lsrC|gene-b1514|transcript|TRANSCRIPT_gene-b1514|protein_coding||c.*4382G>A|||||4382|,A|downstream_gene_variant|MODIFIER|lsrD|gene-b1515|transcript|TRANSCRIPT_gene-b1515|protein_coding||c.*3390G>A|||||3390|,A|downstream_gene_variant|MODIFIER|lsrB|gene-b1516|transcript|TRANSCRIPT_gene-b1516|protein_coding||c.*2356G>A|||||2356|,A|downstream_gene_variant|MODIFIER|lsrF|gene-b1517|transcript|TRANSCRIPT_gene-b1517|protein_coding||c.*1454G>A|||||1454|,A|downstream_gene_variant|MODIFIER|lsrG|gene-b1518|transcript|TRANSCRIPT_gene-b1518|protein_coding||c.*1140G>A|||||1140|,A|downstream_gene_variant|MODIFIER|tam|gene-b1519|transcript|TRANSCRIPT_gene-b1519|protein_coding||c.*325G>A|||||325|,A|downstream_gene_variant|MODIFIER|uxaB|gene-b1521|transcript|TRANSCRIPT_gene-b1521|protein_coding||c.*800C>T|||||800|WARNING_TRANSCRIPT_NO_START_CODON,A|downstream_gene_variant|MODIFIER|dgcF|gene-b1522|transcript|TRANSCRIPT_gene-b1522|protein_coding||c.*2478C>T|||||2478|,A|downstream_gene_variant|MODIFIER|yneG|gene-b1523|transcript|TRANSCRIPT_gene-b1523|protein_coding||c.*3537C>T|||||3537|,A|downstream_gene_variant|MODIFIER|glsB|gene-b1524|transcript|TRANSCRIPT_gene-b1524|protein_coding||c.*3896C>T|||||3896|WARNING_TRANSCRIPT_NO_START_CODON,A|downstream_gene_variant|MODIFIER|sad|gene-b1525|transcript|TRANSCRIPT_gene-b1525|protein_coding||c.*4886C>T|||||4886|	GT:GQ:SDP:DP:RD:AD:FREQ:PVAL:RBQ:ABQ:RDF:RDR:ADF:ADR	1/1:255:297:297:0:297:100%:4.7132E-178:0:38:0:0:156:141	1/1:255:348:348:0:348:100%:1.0061E-208:0:37:0:0:189:159	1/1:255:305:305:0:305:100%:7.288E-183:0:38:0:0:170:135	1/1:255:347:347:0:347:100%:4.0186E-208:0:38:0:0:180:167	1/1:255:404:404:0:404:100%:2.0877E-242:0:38:0:0:212:192	1/1:255:417:417:0:417:100%:3.1605E-250:0:38:0:0:241:176	1/1:255:317:317:0:317:100%:4.4285E-190:0:38:0:0:172:145
NC_000913.3	1608432	.	T	G	.	PASS	ADP=346;WT=0;HET=0;HOM=7;NC=0;ANN=G|synonymous_variant|LOW|yneE|gene-b1520|transcript|TRANSCRIPT_gene-b1520|protein_coding|1/1|c.591A>C|p.Gly197Gly|591/915|591/915|197/304||,G|downstream_gene_variant|MODIFIER|lsrC|gene-b1514|transcript|TRANSCRIPT_gene-b1514|protein_coding||c.*4385T>G|||||4385|,G|downstream_gene_variant|MODIFIER|lsrD|gene-b1515|transcript|TRANSCRIPT_gene-b1515|protein_coding||c.*3393T>G|||||3393|,G|downstream_gene_variant|MODIFIER|lsrB|gene-b1516|transcript|TRANSCRIPT_gene-b1516|protein_coding||c.*2359T>G|||||2359|,G|downstream_gene_variant|MODIFIER|lsrF|gene-b1517|transcript|TRANSCRIPT_gene-b1517|protein_coding||c.*1457T>G|||||1457|,G|downstream_gene_variant|MODIFIER|lsrG|gene-b1518|transcript|TRANSCRIPT_gene-b1518|protein_coding||c.*1143T>G|||||1143|,G|downstream_gene_variant|MODIFIER|tam|gene-b1519|transcript|TRANSCRIPT_gene-b1519|protein_coding||c.*328T>G|||||328|,G|downstream_gene_variant|MODIFIER|uxaB|gene-b1521|transcript|TRANSCRIPT_gene-b1521|protein_coding||c.*797A>C|||||797|WARNING_TRANSCRIPT_NO_START_CODON,G|downstream_gene_variant|MODIFIER|dgcF|gene-b1522|transcript|TRANSCRIPT_gene-b1522|protein_coding||c.*2475A>C|||||2475|,G|downstream_gene_variant|MODIFIER|yneG|gene-b1523|transcript|TRANSCRIPT_gene-b1523|protein_coding||c.*3534A>C|||||3534|,G|downstream_gene_variant|MODIFIER|glsB|gene-b1524|transcript|TRANSCRIPT_gene-b1524|protein_coding||c.*3893A>C|||||3893|WARNING_TRANSCRIPT_NO_START_CODON,G|downstream_gene_variant|MODIFIER|sad|gene-b1525|transcript|TRANSCRIPT_gene-b1525|protein_coding||c.*4883A>C|||||4883|	GT:GQ:SDP:DP:RD:AD:FREQ:PVAL:RBQ:ABQ:RDF:RDR:ADF:ADR	1/1:255:296:296:0:296:100%:1.8821E-177:0:38:0:0:154:142	1/1:255:349:349:0:349:100%:2.5189E-209:0:37:0:0:188:161	1/1:255:300:300:0:300:100%:7.4015E-180:0:38:0:0:166:134	1/1:255:343:343:0:343:100%:1.0228E-205:0:38:0:0:176:167	1/1:255:403:403:0:403:100%:8.3404E-242:0:38:0:0:209:194	1/1:255:420:420:0:420:100%:4.956E-252:0:38:0:0:241:179	1/1:255:317:317:0:317:100%:4.4285E-190:0:38:0:0:169:148
NC_000913.3	1608441	.	G	A	.	PASS	ADP=355;WT=0;HET=0;HOM=7;NC=0;ANN=A|synonymous_variant|LOW|yneE|gene-b1520|transcript|TRANSCRIPT_gene-b1520|protein_coding|1/1|c.582C>T|p.Val194Val|582/915|582/915|194/304||,A|downstream_gene_variant|MODIFIER|lsrC|gene-b1514|transcript|TRANSCRIPT_gene-b1514|protein_coding||c.*4394G>A|||||4394|,A|downstream_gene_variant|MODIFIER|lsrD|gene-b1515|transcript|TRANSCRIPT_gene-b1515|protein_coding||c.*3402G>A|||||3402|,A|downstream_gene_variant|MODIFIER|lsrB|gene-b1516|transcript|TRANSCRIPT_gene-b1516|protein_coding||c.*2368G>A|||||2368|,A|downstream_gene_variant|MODIFIER|lsrF|gene-b1517|transcript|TRANSCRIPT_gene-b1517|protein_coding||c.*1466G>A|||||1466|,A|downstream_gene_variant|MODIFIER|lsrG|gene-b1518|transcript|TRANSCRIPT_gene-b1518|protein_coding||c.*1152G>A|||||1152|,A|downstream_gene_variant|MODIFIER|tam|gene-b1519|transcript|TRANSCRIPT_gene-b1519|protein_coding||c.*337G>A|||||337|,A|downstream_gene_variant|MODIFIER|uxaB|gene-b1521|transcript|TRANSCRIPT_gene-b1521|protein_coding||c.*788C>T|||||788|WARNING_TRANSCRIPT_NO_START_CODON,A|downstream_gene_variant|MODIFIER|dgcF|gene-b1522|transcript|TRANSCRIPT_gene-b1522|protein_coding||c.*2466C>T|||||2466|,A|downstream_gene_variant|MODIFIER|yneG|gene-b1523|transcript|TRANSCRIPT_gene-b1523|protein_coding||c.*3525C>T|||||3525|,A|downstream_gene_variant|MODIFIER|glsB|gene-b1524|transcript|TRANSCRIPT_gene-b1524|protein_coding||c.*3884C>T|||||3884|WARNING_TRANSCRIPT_NO_START_CODON,A|downstream_gene_variant|MODIFIER|sad|gene-b1525|transcript|TRANSCRIPT_gene-b1525|protein_coding||c.*4874C>T|||||4874|	GT:GQ:SDP:DP:RD:AD:FREQ:PVAL:RBQ:ABQ:RDF:RDR:ADF:ADR	1/1:255:290:290:0:290:100%:7.6307E-174:0:39:0:0:153:137	1/1:255:359:359:0:359:100%:2.4363E-215:0:38:0:0:197:162	1/1:255:321:321:0:321:100%:1.7408E-192:0:38:0:0:165:156	1/1:255:355:355:0:355:100%:6.2022E-213:0:38:0:0:183:172	1/1:255:414:414:0:414:100%:2.0154E-248:0:38:0:0:223:191	1/1:255:419:419:0:419:100%:1.98E-251:0:38:0:0:232:187	1/1:255:332:332:0:332:100%:4.2208E-199:0:38:0:0:175:157
NC_000913.3	1608501	.	T	C	.	PASS	ADP=370;WT=0;HET=0;HOM=7;NC=0;ANN=C|synonymous_variant|LOW|yneE|gene-b1520|transcript|TRANSCRIPT_gene-b1520|protein_coding|1/1|c.522A>G|p.Gly174Gly|522/915|522/915|174/304||,C|downstream_gene_variant|MODIFIER|lsrC|gene-b1514|transcript|TRANSCRIPT_gene-b1514|protein_coding||c.*4454T>C|||||4454|,C|downstream_gene_variant|MODIFIER|lsrD|gene-b1515|transcript|TRANSCRIPT_gene-b1515|protein_coding||c.*3462T>C|||||3462|,C|downstream_gene_variant|MODIFIER|lsrB|gene-b1516|transcript|TRANSCRIPT_gene-b1516|protein_coding||c.*2428T>C|||||2428|,C|downstream_gene_variant|MODIFIER|lsrF|gene-b1517|transcript|TRANSCRIPT_gene-b1517|protein_coding||c.*1526T>C|||||1526|,C|downstream_gene_variant|MODIFIER|lsrG|gene-b1518|transcript|TRANSCRIPT_gene-b1518|protein_coding||c.*1212T>C|||||1212|,C|downstream_gene_variant|MODIFIER|tam|gene-b1519|transcript|TRANSCRIPT_gene-b1519|protein_coding||c.*397T>C|||||397|,C|downstream_gene_variant|MODIFIER|uxaB|gene-b1521|transcript|TRANSCRIPT_gene-b1521|protein_coding||c.*728A>G|||||728|WARNING_TRANSCRIPT_NO_START_CODON,C|downstream_gene_variant|MODIFIER|dgcF|gene-b1522|transcript|TRANSCRIPT_gene-b1522|protein_coding||c.*2406A>G|||||2406|,C|downstream_gene_variant|MODIFIER|yneG|gene-b1523|transcript|TRANSCRIPT_gene-b1523|protein_coding||c.*3465A>G|||||3465|,C|downstream_gene_variant|MODIFIER|glsB|gene-b1524|transcript|TRANSCRIPT_gene-b1524|protein_coding||c.*3824A>G|||||3824|WARNING_TRANSCRIPT_NO_START_CODON,C|downstream_gene_variant|MODIFIER|sad|gene-b1525|transcript|TRANSCRIPT_gene-b1525|protein_coding||c.*4814A>G|||||4814|	GT:GQ:SDP:DP:RD:AD:FREQ:PVAL:RBQ:ABQ:RDF:RDR:ADF:ADR	1/1:255:308:308:0:308:100%:1.1443E-184:0:38:0:0:153:155	1/1:255:372:372:0:372:100%:3.6955E-223:0:38:0:0:195:177	1/1:255:338:338:0:338:100%:1.0397E-202:0:37:0:0:170:168	1/1:255:353:353:0:353:100%:9.8955E-212:0:37:0:0:179:174	1/1:255:439:439:0:439:100%:1.8433E-263:0:37:0:0:224:215	1/1:255:420:420:0:420:100%:4.956E-252:0:37:0:0:188:232	1/1:255:362:362:0:362:100%:3.8226E-217:0:38:0:0:177:185
NC_000913.3	1608528	.	T	C	.	PASS	ADP=360;WT=0;HET=0;HOM=7;NC=0;ANN=C|synonymous_variant|LOW|yneE|gene-b1520|transcript|TRANSCRIPT_gene-b1520|protein_coding|1/1|c.495A>G|p.Glu165Glu|495/915|495/915|165/304||,C|downstream_gene_variant|MODIFIER|lsrC|gene-b1514|transcript|TRANSCRIPT_gene-b1514|protein_coding||c.*4481T>C|||||4481|,C|downstream_gene_variant|MODIFIER|lsrD|gene-b1515|transcript|TRANSCRIPT_gene-b1515|protein_coding||c.*3489T>C|||||3489|,C|downstream_gene_variant|MODIFIER|lsrB|gene-b1516|transcript|TRANSCRIPT_gene-b1516|protein_coding||c.*2455T>C|||||2455|,C|downstream_gene_variant|MODIFIER|lsrF|gene-b1517|transcript|TRANSCRIPT_gene-b1517|protein_coding||c.*1553T>C|||||1553|,C|downstream_gene_variant|MODIFIER|lsrG|gene-b1518|transcript|TRANSCRIPT_gene-b1518|protein_coding||c.*1239T>C|||||1239|,C|downstream_gene_variant|MODIFIER|tam|gene-b1519|transcript|TRANSCRIPT_gene-b1519|protein_coding||c.*424T>C|||||424|,C|downstream_gene_variant|MODIFIER|uxaB|gene-b1521|transcript|TRANSCRIPT_gene-b1521|protein_coding||c.*701A>G|||||701|WARNING_TRANSCRIPT_NO_START_CODON,C|downstream_gene_variant|MODIFIER|dgcF|gene-b1522|transcript|TRANSCRIPT_gene-b1522|protein_coding||c.*2379A>G|||||2379|,C|downstream_gene_variant|MODIFIER|yneG|gene-b1523|transcript|TRANSCRIPT_gene-b1523|protein_coding||c.*3438A>G|||||3438|,C|downstream_gene_variant|MODIFIER|glsB|gene-b1524|transcript|TRANSCRIPT_gene-b1524|protein_coding||c.*3797A>G|||||3797|WARNING_TRANSCRIPT_NO_START_CODON,C|downstream_gene_variant|MODIFIER|sad|gene-b1525|transcript|TRANSCRIPT_gene-b1525|protein_coding||c.*4787A>G|||||4787|	GT:GQ:SDP:DP:RD:AD:FREQ:PVAL:RBQ:ABQ:RDF:RDR:ADF:ADR	1/1:255:288:287:0:287:100%:4.8583E-172:0:37:0:0:131:156	1/1:255:366:364:0:364:100%:2.3957E-218:0:37:0:0:178:186	1/1:255:339:335:0:335:100%:6.6246E-201:0:37:0:0:167:168	1/1:255:358:356:0:356:100%:1.5527E-213:0:36:0:0:169:187	1/1:255:419:416:0:416:100%:1.2627E-249:0:37:0:0:207:209	1/1:255:404:404:0:404:100%:2.0877E-242:0:37:0:0:162:242	1/1:255:364:362:0:362:100%:3.8226E-217:0:37:0:0:175:187
NC_000913.3	1608531	.	T	C	.	PASS	ADP=360;WT=0;HET=0;HOM=7;NC=0;ANN=C|synonymous_variant|LOW|yneE|gene-b1520|transcript|TRANSCRIPT_gene-b1520|protein_coding|1/1|c.492A>G|p.Gly164Gly|492/915|492/915|164/304||,C|downstream_gene_variant|MODIFIER|lsrC|gene-b1514|transcript|TRANSCRIPT_gene-b1514|protein_coding||c.*4484T>C|||||4484|,C|downstream_gene_variant|MODIFIER|lsrD|gene-b1515|transcript|TRANSCRIPT_gene-b1515|protein_coding||c.*3492T>C|||||3492|,C|downstream_gene_variant|MODIFIER|lsrB|gene-b1516|transcript|TRANSCRIPT_gene-b1516|protein_coding||c.*2458T>C|||||2458|,C|downstream_gene_variant|MODIFIER|lsrF|gene-b1517|transcript|TRANSCRIPT_gene-b1517|protein_coding||c.*1556T>C|||||1556|,C|downstream_gene_variant|MODIFIER|lsrG|gene-b1518|transcript|TRANSCRIPT_gene-b1518|protein_coding||c.*1242T>C|||||1242|,C|downstream_gene_variant|MODIFIER|tam|gene-b1519|transcript|TRANSCRIPT_gene-b1519|protein_coding||c.*427T>C|||||427|,C|downstream_gene_variant|MODIFIER|uxaB|gene-b1521|transcript|TRANSCRIPT_gene-b1521|protein_coding||c.*698A>G|||||698|WARNING_TRANSCRIPT_NO_START_CODON,C|downstream_gene_variant|MODIFIER|dgcF|gene-b1522|transcript|TRANSCRIPT_gene-b1522|protein_coding||c.*2376A>G|||||2376|,C|downstream_gene_variant|MODIFIER|yneG|gene-b1523|transcript|TRANSCRIPT_gene-b1523|protein_coding||c.*3435A>G|||||3435|,C|downstream_gene_variant|MODIFIER|glsB|gene-b1524|transcript|TRANSCRIPT_gene-b1524|protein_coding||c.*3794A>G|||||3794|WARNING_TRANSCRIPT_NO_START_CODON,C|downstream_gene_variant|MODIFIER|sad|gene-b1525|transcript|TRANSCRIPT_gene-b1525|protein_coding||c.*4784A>G|||||4784|	GT:GQ:SDP:DP:RD:AD:FREQ:PVAL:RBQ:ABQ:RDF:RDR:ADF:ADR	1/1:255:289:288:0:288:100%:1.2167E-172:0:37:0:0:130:158	1/1:255:366:364:0:364:100%:2.3957E-218:0:37:0:0:176:188	1/1:255:342:338:0:338:100%:1.0397E-202:0:37:0:0:168:170	1/1:255:355:353:0:353:100%:9.8955E-212:0:37:0:0:167:186	1/1:255:418:415:0:415:100%:5.0447E-249:0:37:0:0:205:210	1/1:255:402:402:0:402:100%:3.332E-241:0:37:0:0:161:241	1/1:255:364:362:0:362:100%:3.8226E-217:0:37:0:0:174:188
NC_000913.3	1608580	.	C	G	.	PASS	ADP=371;WT=0;HET=0;HOM=7;NC=0;ANN=G|missense_variant|MODERATE|yneE|gene-b1520|transcript|TRANSCRIPT_gene-b1520|protein_coding|1/1|c.443G>C|p.Arg148Pro|443/915|443/915|148/304||,G|downstream_gene_variant|MODIFIER|lsrC|gene-b1514|transcript|TRANSCRIPT_gene-b1514|protein_coding||c.*4533C>G|||||4533|,G|downstream_gene_variant|MODIFIER|lsrD|gene-b1515|transcript|TRANSCRIPT_gene-b1515|protein_coding||c.*3541C>G|||||3541|,G|downstream_gene_variant|MODIFIER|lsrB|gene-b1516|transcript|TRANSCRIPT_gene-b1516|protein_coding||c.*2507C>G|||||2507|,G|downstream_gene_variant|MODIFIER|lsrF|gene-b1517|transcript|TRANSCRIPT_gene-b1517|protein_coding||c.*1605C>G|||||1605|,G|downstream_gene_variant|MODIFIER|lsrG|gene-b1518|transcript|TRANSCRIPT_gene-b1518|protein_coding||c.*1291C>G|||||1291|,G|downstream_gene_variant|MODIFIER|tam|gene-b1519|transcript|TRANSCRIPT_gene-b1519|protein_coding||c.*476C>G|||||476|,G|downstream_gene_variant|MODIFIER|uxaB|gene-b1521|transcript|TRANSCRIPT_gene-b1521|protein_coding||c.*649G>C|||||649|WARNING_TRANSCRIPT_NO_START_CODON,G|downstream_gene_variant|MODIFIER|dgcF|gene-b1522|transcript|TRANSCRIPT_gene-b1522|protein_coding||c.*2327G>C|||||2327|,G|downstream_gene_variant|MODIFIER|yneG|gene-b1523|transcript|TRANSCRIPT_gene-b1523|protein_coding||c.*3386G>C|||||3386|,G|downstream_gene_variant|MODIFIER|glsB|gene-b1524|transcript|TRANSCRIPT_gene-b1524|protein_coding||c.*3745G>C|||||3745|WARNING_TRANSCRIPT_NO_START_CODON,G|downstream_gene_variant|MODIFIER|sad|gene-b1525|transcript|TRANSCRIPT_gene-b1525|protein_coding||c.*4735G>C|||||4735|	GT:GQ:SDP:DP:RD:AD:FREQ:PVAL:RBQ:ABQ:RDF:RDR:ADF:ADR	1/1:255:305:305:0:304:99.67%:2.9104E-182:0:39:0:0:170:134	1/1:255:385:385:0:385:100%:5.6021E-231:0:38:0:0:214:171	1/1:255:315:315:0:315:100%:7.0633E-189:0:38:0:0:190:125	1/1:255:359:359:0:359:100%:2.4363E-215:0:39:0:0:208:151	1/1:255:436:436:0:436:100%:1.1757E-261:0:39:0:0:241:195	1/1:255:413:413:0:413:100%:8.052E-248:0:38:0:0:194:219	1/1:255:389:389:0:389:100%:2.1996E-233:0:40:0:0:236:153
NC_000913.3	1608666	.	A	G	.	PASS	ADP=370;WT=0;HET=0;HOM=7;NC=0;ANN=G|synonymous_variant|LOW|yneE|gene-b1520|transcript|TRANSCRIPT_gene-b1520|protein_coding|1/1|c.357T>C|p.Ala119Ala|357/915|357/915|119/304||,G|downstream_gene_variant|MODIFIER|lsrC|gene-b1514|transcript|TRANSCRIPT_gene-b1514|protein_coding||c.*4619A>G|||||4619|,G|downstream_gene_variant|MODIFIER|lsrD|gene-b1515|transcript|TRANSCRIPT_gene-b1515|protein_coding||c.*3627A>G|||||3627|,G|downstream_gene_variant|MODIFIER|lsrB|gene-b1516|transcript|TRANSCRIPT_gene-b1516|protein_coding||c.*2593A>G|||||2593|,G|downstream_gene_variant|MODIFIER|lsrF|gene-b1517|transcript|TRANSCRIPT_gene-b1517|protein_coding||c.*1691A>G|||||1691|,G|downstream_gene_variant|MODIFIER|lsrG|gene-b1518|transcript|TRANSCRIPT_gene-b1518|protein_coding||c.*1377A>G|||||1377|,G|downstream_gene_variant|MODIFIER|tam|gene-b1519|transcript|TRANSCRIPT_gene-b1519|protein_coding||c.*562A>G|||||562|,G|downstream_gene_variant|MODIFIER|uxaB|gene-b1521|transcript|TRANSCRIPT_gene-b1521|protein_coding||c.*563T>C|||||563|WARNING_TRANSCRIPT_NO_START_CODON,G|downstream_gene_variant|MODIFIER|dgcF|gene-b1522|transcript|TRANSCRIPT_gene-b1522|protein_coding||c.*2241T>C|||||2241|,G|downstream_gene_variant|MODIFIER|yneG|gene-b1523|transcript|TRANSCRIPT_gene-b1523|protein_coding||c.*3300T>C|||||3300|,G|downstream_gene_variant|MODIFIER|glsB|gene-b1524|transcript|TRANSCRIPT_gene-b1524|protein_coding||c.*3659T>C|||||3659|WARNING_TRANSCRIPT_NO_START_CODON,G|downstream_gene_variant|MODIFIER|sad|gene-b1525|transcript|TRANSCRIPT_gene-b1525|protein_coding||c.*4649T>C|||||4649|	GT:GQ:SDP:DP:RD:AD:FREQ:PVAL:RBQ:ABQ:RDF:RDR:ADF:ADR	1/1:255:298:298:0:298:100%:1.1803E-178:0:40:0:0:185:113	1/1:255:361:361:0:361:100%:1.5269E-216:0:38:0:0:193:168	1/1:255:330:330:0:330:100%:6.7329E-198:0:38:0:0:178:152	1/1:255:368:368:0:368:100%:9.4096E-221:0:39:0:0:205:163	1/1:255:440:440:0:440:100%:4.6135E-264:0:38:0:0:241:199	1/1:255:402:402:0:402:100%:3.332E-241:0:39:0:0:217:185	1/1:255:393:393:0:393:100%:8.6364E-236:0:41:0:0:233:160
NC_000913.3	1608677	.	G	A	.	PASS	ADP=368;WT=0;HET=0;HOM=7;NC=0;ANN=A|synonymous_variant|LOW|yneE|gene-b1520|transcript|TRANSCRIPT_gene-b1520|protein_coding|1/1|c.346C>T|p.Leu116Leu|346/915|346/915|116/304||,A|downstream_gene_variant|MODIFIER|lsrC|gene-b1514|transcript|TRANSCRIPT_gene-b1514|protein_coding||c.*4630G>A|||||4630|,A|downstream_gene_variant|MODIFIER|lsrD|gene-b1515|transcript|TRANSCRIPT_gene-b1515|protein_coding||c.*3638G>A|||||3638|,A|downstream_gene_variant|MODIFIER|lsrB|gene-b1516|transcript|TRANSCRIPT_gene-b1516|protein_coding||c.*2604G>A|||||2604|,A|downstream_gene_variant|MODIFIER|lsrF|gene-b1517|transcript|TRANSCRIPT_gene-b1517|protein_coding||c.*1702G>A|||||1702|,A|downstream_gene_variant|MODIFIER|lsrG|gene-b1518|transcript|TRANSCRIPT_gene-b1518|protein_coding||c.*1388G>A|||||1388|,A|downstream_gene_variant|MODIFIER|tam|gene-b1519|transcript|TRANSCRIPT_gene-b1519|protein_coding||c.*573G>A|||||573|,A|downstream_gene_variant|MODIFIER|uxaB|gene-b1521|transcript|TRANSCRIPT_gene-b1521|protein_coding||c.*552C>T|||||552|WARNING_TRANSCRIPT_NO_START_CODON,A|downstream_gene_variant|MODIFIER|dgcF|gene-b1522|transcript|TRANSCRIPT_gene-b1522|protein_coding||c.*2230C>T|||||2230|,A|downstream_gene_variant|MODIFIER|yneG|gene-b1523|transcript|TRANSCRIPT_gene-b1523|protein_coding||c.*3289C>T|||||3289|,A|downstream_gene_variant|MODIFIER|glsB|gene-b1524|transcript|TRANSCRIPT_gene-b1524|protein_coding||c.*3648C>T|||||3648|WARNING_TRANSCRIPT_NO_START_CODON,A|downstream_gene_variant|MODIFIER|sad|gene-b1525|transcript|TRANSCRIPT_gene-b1525|protein_coding||c.*4638C>T|||||4638|	GT:GQ:SDP:DP:RD:AD:FREQ:PVAL:RBQ:ABQ:RDF:RDR:ADF:ADR	1/1:255:299:299:0:299:100%:2.9557E-179:0:39:0:0:178:121	1/1:255:358:358:0:358:100%:9.7318E-215:0:38:0:0:195:163	1/1:255:320:320:0:320:100%:6.9522E-192:0:38:0:0:170:150	1/1:255:377:377:0:377:100%:3.6331E-226:0:37:0:0:204:173	1/1:255:451:451:0:451:100%:1.1136E-270:0:37:0:0:247:204	1/1:255:385:385:0:385:100%:5.6021E-231:0:38:0:0:214:171	1/1:255:386:386:0:386:100%:1.4023E-231:0:39:0:0:225:161
NC_000913.3	1608948	.	G	T	.	PASS	ADP=356;WT=0;HET=0;HOM=7;NC=0;ANN=T|synonymous_variant|LOW|yneE|gene-b1520|transcript|TRANSCRIPT_gene-b1520|protein_coding|1/1|c.75C>A|p.Ser25Ser|75/915|75/915|25/304||,T|downstream_gene_variant|MODIFIER|lsrC|gene-b1514|transcript|TRANSCRIPT_gene-b1514|protein_coding||c.*4901G>T|||||4901|,T|downstream_gene_variant|MODIFIER|lsrD|gene-b1515|transcript|TRANSCRIPT_gene-b1515|protein_coding||c.*3909G>T|||||3909|,T|downstream_gene_variant|MODIFIER|lsrB|gene-b1516|transcript|TRANSCRIPT_gene-b1516|protein_coding||c.*2875G>T|||||2875|,T|downstream_gene_variant|MODIFIER|lsrF|gene-b1517|transcript|TRANSCRIPT_gene-b1517|protein_coding||c.*1973G>T|||||1973|,T|downstream_gene_variant|MODIFIER|lsrG|gene-b1518|transcript|TRANSCRIPT_gene-b1518|protein_coding||c.*1659G>T|||||1659|,T|downstream_gene_variant|MODIFIER|tam|gene-b1519|transcript|TRANSCRIPT_gene-b1519|protein_coding||c.*844G>T|||||844|,T|downstream_gene_variant|MODIFIER|uxaB|gene-b1521|transcript|TRANSCRIPT_gene-b1521|protein_coding||c.*281C>A|||||281|WARNING_TRANSCRIPT_NO_START_CODON,T|downstream_gene_variant|MODIFIER|dgcF|gene-b1522|transcript|TRANSCRIPT_gene-b1522|protein_coding||c.*1959C>A|||||1959|,T|downstream_gene_variant|MODIFIER|yneG|gene-b1523|transcript|TRANSCRIPT_gene-b1523|protein_coding||c.*3018C>A|||||3018|,T|downstream_gene_variant|MODIFIER|glsB|gene-b1524|transcript|TRANSCRIPT_gene-b1524|protein_coding||c.*3377C>A|||||3377|WARNING_TRANSCRIPT_NO_START_CODON,T|downstream_gene_variant|MODIFIER|sad|gene-b1525|transcript|TRANSCRIPT_gene-b1525|protein_coding||c.*4367C>A|||||4367|	GT:GQ:SDP:DP:RD:AD:FREQ:PVAL:RBQ:ABQ:RDF:RDR:ADF:ADR	1/1:255:317:317:0:317:100%:4.4285E-190:0:41:0:0:185:132	1/1:255:325:325:0:325:100%:6.8421E-195:0:38:0:0:164:161	1/1:255:328:328:0:328:100%:1.074E-196:0:39:0:0:190:138	1/1:255:341:341:0:341:100%:1.6318E-204:0:39:0:0:200:141	1/1:255:404:404:0:404:100%:2.0877E-242:0:37:0:0:209:195	1/1:255:414:414:0:414:100%:2.0154E-248:0:38:0:0:241:173	1/1:255:363:363:0:363:100%:9.5698E-218:0:39:0:0:209:154
NC_000913.3	1609040	.	G	A	.	PASS	ADP=351;WT=0;HET=0;HOM=7;NC=0;ANN=A|upstream_gene_variant|MODIFIER|yneE|gene-b1520|transcript|TRANSCRIPT_gene-b1520|protein_coding||c.-18C>T|||||18|,A|downstream_gene_variant|MODIFIER|lsrC|gene-b1514|transcript|TRANSCRIPT_gene-b1514|protein_coding||c.*4993G>A|||||4993|,A|downstream_gene_variant|MODIFIER|lsrD|gene-b1515|transcript|TRANSCRIPT_gene-b1515|protein_coding||c.*4001G>A|||||4001|,A|downstream_gene_variant|MODIFIER|lsrB|gene-b1516|transcript|TRANSCRIPT_gene-b1516|protein_coding||c.*2967G>A|||||2967|,A|downstream_gene_variant|MODIFIER|lsrF|gene-b1517|transcript|TRANSCRIPT_gene-b1517|protein_coding||c.*2065G>A|||||2065|,A|downstream_gene_variant|MODIFIER|lsrG|gene-b1518|transcript|TRANSCRIPT_gene-b1518|protein_coding||c.*1751G>A|||||1751|,A|downstream_gene_variant|MODIFIER|tam|gene-b1519|transcript|TRANSCRIPT_gene-b1519|protein_coding||c.*936G>A|||||936|,A|downstream_gene_variant|MODIFIER|uxaB|gene-b1521|transcript|TRANSCRIPT_gene-b1521|protein_coding||c.*189C>T|||||189|WARNING_TRANSCRIPT_NO_START_CODON,A|downstream_gene_variant|MODIFIER|dgcF|gene-b1522|transcript|TRANSCRIPT_gene-b1522|protein_coding||c.*1867C>T|||||1867|,A|downstream_gene_variant|MODIFIER|yneG|gene-b1523|transcript|TRANSCRIPT_gene-b1523|protein_coding||c.*2926C>T|||||2926|,A|downstream_gene_variant|MODIFIER|glsB|gene-b1524|transcript|TRANSCRIPT_gene-b1524|protein_coding||c.*3285C>T|||||3285|WARNING_TRANSCRIPT_NO_START_CODON,A|downstream_gene_variant|MODIFIER|sad|gene-b1525|transcript|TRANSCRIPT_gene-b1525|protein_coding||c.*4275C>T|||||4275|,A|intergenic_region|MODIFIER|yneE-uxaB|gene-b1520-gene-b1521|intergenic_region|gene-b1520-gene-b1521|||n.1609040G>A||||||	GT:GQ:SDP:DP:RD:AD:FREQ:PVAL:RBQ:ABQ:RDF:RDR:ADF:ADR	1/1:255:307:307:0:307:100%:4.5699E-184:0:42:0:0:180:127	1/1:255:307:307:0:307:100%:4.5699E-184:0:37:0:0:166:141	1/1:255:331:331:0:331:100%:1.6858E-198:0:40:0:0:169:162	1/1:255:344:343:0:343:100%:1.0228E-205:0:39:0:0:200:143	1/1:255:382:382:0:382:100%:3.5713E-229:0:38:0:0:189:193	1/1:255:432:432:0:432:100%:2.9959E-259:0:39:0:0:231:201	1/1:255:359:359:0:359:100%:2.4363E-215:0:40:0:0:212:147
NC_000913.3	1609120	.	G	A	.	PASS	ADP=348;WT=0;HET=0;HOM=7;NC=0;ANN=A|upstream_gene_variant|MODIFIER|yneE|gene-b1520|transcript|TRANSCRIPT_gene-b1520|protein_coding||c.-98C>T|||||98|,A|downstream_gene_variant|MODIFIER|lsrD|gene-b1515|transcript|TRANSCRIPT_gene-b1515|protein_coding||c.*4081G>A|||||4081|,A|downstream_gene_variant|MODIFIER|lsrB|gene-b1516|transcript|TRANSCRIPT_gene-b1516|protein_coding||c.*3047G>A|||||3047|,A|downstream_gene_variant|MODIFIER|lsrF|gene-b1517|transcript|TRANSCRIPT_gene-b1517|protein_coding||c.*2145G>A|||||2145|,A|downstream_gene_variant|MODIFIER|lsrG|gene-b1518|transcript|TRANSCRIPT_gene-b1518|protein_coding||c.*1831G>A|||||1831|,A|downstream_gene_variant|MODIFIER|tam|gene-b1519|transcript|TRANSCRIPT_gene-b1519|protein_coding||c.*1016G>A|||||1016|,A|downstream_gene_variant|MODIFIER|uxaB|gene-b1521|transcript|TRANSCRIPT_gene-b1521|protein_coding||c.*109C>T|||||109|WARNING_TRANSCRIPT_NO_START_CODON,A|downstream_gene_variant|MODIFIER|dgcF|gene-b1522|transcript|TRANSCRIPT_gene-b1522|protein_coding||c.*1787C>T|||||1787|,A|downstream_gene_variant|MODIFIER|yneG|gene-b1523|transcript|TRANSCRIPT_gene-b1523|protein_coding||c.*2846C>T|||||2846|,A|downstream_gene_variant|MODIFIER|glsB|gene-b1524|transcript|TRANSCRIPT_gene-b1524|protein_coding||c.*3205C>T|||||3205|WARNING_TRANSCRIPT_NO_START_CODON,A|downstream_gene_variant|MODIFIER|sad|gene-b1525|transcript|TRANSCRIPT_gene-b1525|protein_coding||c.*4195C>T|||||4195|,A|intergenic_region|MODIFIER|yneE-uxaB|gene-b1520-gene-b1521|intergenic_region|gene-b1520-gene-b1521|||n.1609120G>A||||||	GT:GQ:SDP:DP:RD:AD:FREQ:PVAL:RBQ:ABQ:RDF:RDR:ADF:ADR	1/1:255:314:314:0:313:99.68%:1.1265E-187:0:38:0:0:158:155	1/1:255:333:333:0:333:100%:1.0568E-199:0:37:0:0:164:169	1/1:255:305:305:0:305:100%:7.288E-183:0:38:0:0:136:169	1/1:255:310:310:0:310:100%:7.1752E-186:0:38:0:0:155:155	1/1:255:413:413:0:413:100%:8.052E-248:0:37:0:0:212:201	1/1:255:422:422:0:422:100%:3.1049E-253:0:38:0:0:214:208	1/1:255:339:339:0:339:100%:2.6031E-203:0:38:0:0:174:165
NC_000913.3	1609139	.	C	T	.	PASS	ADP=352;WT=0;HET=0;HOM=7;NC=0;ANN=T|upstream_gene_variant|MODIFIER|yneE|gene-b1520|transcript|TRANSCRIPT_gene-b1520|protein_coding||c.-117G>A|||||117|,T|downstream_gene_variant|MODIFIER|lsrD|gene-b1515|transcript|TRANSCRIPT_gene-b1515|protein_coding||c.*4100C>T|||||4100|,T|downstream_gene_variant|MODIFIER|lsrB|gene-b1516|transcript|TRANSCRIPT_gene-b1516|protein_coding||c.*3066C>T|||||3066|,T|downstream_gene_variant|MODIFIER|lsrF|gene-b1517|transcript|TRANSCRIPT_gene-b1517|protein_coding||c.*2164C>T|||||2164|,T|downstream_gene_variant|MODIFIER|lsrG|gene-b1518|transcript|TRANSCRIPT_gene-b1518|protein_coding||c.*1850C>T|||||1850|,T|downstream_gene_variant|MODIFIER|tam|gene-b1519|transcript|TRANSCRIPT_gene-b1519|protein_coding||c.*1035C>T|||||1035|,T|downstream_gene_variant|MODIFIER|uxaB|gene-b1521|transcript|TRANSCRIPT_gene-b1521|protein_coding||c.*90G>A|||||90|WARNING_TRANSCRIPT_NO_START_CODON,T|downstream_gene_variant|MODIFIER|dgcF|gene-b1522|transcript|TRANSCRIPT_gene-b1522|protein_coding||c.*1768G>A|||||1768|,T|downstream_gene_variant|MODIFIER|yneG|gene-b1523|transcript|TRANSCRIPT_gene-b1523|protein_coding||c.*2827G>A|||||2827|,T|downstream_gene_variant|MODIFIER|glsB|gene-b1524|transcript|TRANSCRIPT_gene-b1524|protein_coding||c.*3186G>A|||||3186|WARNING_TRANSCRIPT_NO_START_CODON,T|downstream_gene_variant|MODIFIER|sad|gene-b1525|transcript|TRANSCRIPT_gene-b1525|protein_coding||c.*4176G>A|||||4176|,T|intergenic_region|MODIFIER|yneE-uxaB|gene-b1520-gene-b1521|intergenic_region|gene-b1520-gene-b1521|||n.1609139C>T||||||	GT:GQ:SDP:DP:RD:AD:FREQ:PVAL:RBQ:ABQ:RDF:RDR:ADF:ADR	1/1:255:307:307:0:307:100%:4.5699E-184:0:39:0:0:155:152	1/1:255:354:354:0:353:99.72%:9.8955E-212:0:37:0:0:183:170	1/1:255:303:303:0:303:100%:1.1622E-181:0:39:0:0:139:164	1/1:255:312:312:0:312:100%:4.4989E-187:0:40:0:0:155:157	1/1:255:425:425:0:425:100%:4.8686E-255:0:38:0:0:218:207	1/1:255:416:416:0:416:100%:1.2627E-249:0:39:0:0:201:215	1/1:255:347:347:0:347:100%:4.0186E-208:0:38:0:0:170:177
NC_000913.3	1609158	.	T	C	.	PASS	ADP=345;WT=0;HET=0;HOM=7;NC=0;ANN=C|upstream_gene_variant|MODIFIER|yneE|gene-b1520|transcript|TRANSCRIPT_gene-b1520|protein_coding||c.-136A>G|||||136|,C|downstream_gene_variant|MODIFIER|lsrD|gene-b1515|transcript|TRANSCRIPT_gene-b1515|protein_coding||c.*4119T>C|||||4119|,C|downstream_gene_variant|MODIFIER|lsrB|gene-b1516|transcript|TRANSCRIPT_gene-b1516|protein_coding||c.*3085T>C|||||3085|,C|downstream_gene_variant|MODIFIER|lsrF|gene-b1517|transcript|TRANSCRIPT_gene-b1517|protein_coding||c.*2183T>C|||||2183|,C|downstream_gene_variant|MODIFIER|lsrG|gene-b1518|transcript|TRANSCRIPT_gene-b1518|protein_coding||c.*1869T>C|||||1869|,C|downstream_gene_variant|MODIFIER|tam|gene-b1519|transcript|TRANSCRIPT_gene-b1519|protein_coding||c.*1054T>C|||||1054|,C|downstream_gene_variant|MODIFIER|uxaB|gene-b1521|transcript|TRANSCRIPT_gene-b1521|protein_coding||c.*71A>G|||||71|WARNING_TRANSCRIPT_NO_START_CODON,C|downstream_gene_variant|MODIFIER|dgcF|gene-b1522|transcript|TRANSCRIPT_gene-b1522|protein_coding||c.*1749A>G|||||1749|,C|downstream_gene_variant|MODIFIER|yneG|gene-b1523|transcript|TRANSCRIPT_gene-b1523|protein_coding||c.*2808A>G|||||2808|,C|downstream_gene_variant|MODIFIER|glsB|gene-b1524|transcript|TRANSCRIPT_gene-b1524|protein_coding||c.*3167A>G|||||3167|WARNING_TRANSCRIPT_NO_START_CODON,C|downstream_gene_variant|MODIFIER|sad|gene-b1525|transcript|TRANSCRIPT_gene-b1525|protein_coding||c.*4157A>G|||||4157|,C|intergenic_region|MODIFIER|yneE-uxaB|gene-b1520-gene-b1521|intergenic_region|gene-b1520-gene-b1521|||n.1609158T>C||||||	GT:GQ:SDP:DP:RD:AD:FREQ:PVAL:RBQ:ABQ:RDF:RDR:ADF:ADR	1/1:255:295:295:1:294:99.66%:2.2247E-174:37:40:1:0:169:125	1/1:255:342:342:0:342:100%:4.0854E-205:0:38:0:0:183:159	1/1:255:279:279:0:279:100%:3.1393E-167:0:40:0:0:139:140	1/1:255:305:305:0:305:100%:7.288E-183:0:41:0:0:158:147	1/1:255:427:427:0:427:100%:3.05E-256:0:38:0:0:241:186	1/1:255:417:417:0:417:100%:3.1605E-250:0:39:0:0:210:207	1/1:255:352:352:0:352:100%:3.9526E-211:0:38:0:0:186:166
NC_000913.3	1609180	.	G	A	.	PASS	ADP=332;WT=0;HET=0;HOM=7;NC=0;ANN=A|upstream_gene_variant|MODIFIER|yneE|gene-b1520|transcript|TRANSCRIPT_gene-b1520|protein_coding||c.-158C>T|||||158|,A|downstream_gene_variant|MODIFIER|lsrD|gene-b1515|transcript|TRANSCRIPT_gene-b1515|protein_coding||c.*4141G>A|||||4141|,A|downstream_gene_variant|MODIFIER|lsrB|gene-b1516|transcript|TRANSCRIPT_gene-b1516|protein_coding||c.*3107G>A|||||3107|,A|downstream_gene_variant|MODIFIER|lsrF|gene-b1517|transcript|TRANSCRIPT_gene-b1517|protein_coding||c.*2205G>A|||||2205|,A|downstream_gene_variant|MODIFIER|lsrG|gene-b1518|transcript|TRANSCRIPT_gene-b1518|protein_coding||c.*1891G>A|||||1891|,A|downstream_gene_variant|MODIFIER|tam|gene-b1519|transcript|TRANSCRIPT_gene-b1519|protein_coding||c.*1076G>A|||||1076|,A|downstream_gene_variant|MODIFIER|uxaB|gene-b1521|transcript|TRANSCRIPT_gene-b1521|protein_coding||c.*49C>T|||||49|WARNING_TRANSCRIPT_NO_START_CODON,A|downstream_gene_variant|MODIFIER|dgcF|gene-b1522|transcript|TRANSCRIPT_gene-b1522|protein_coding||c.*1727C>T|||||1727|,A|downstream_gene_variant|MODIFIER|yneG|gene-b1523|transcript|TRANSCRIPT_gene-b1523|protein_coding||c.*2786C>T|||||2786|,A|downstream_gene_variant|MODIFIER|glsB|gene-b1524|transcript|TRANSCRIPT_gene-b1524|protein_coding||c.*3145C>T|||||3145|WARNING_TRANSCRIPT_NO_START_CODON,A|downstream_gene_variant|MODIFIER|sad|gene-b1525|transcript|TRANSCRIPT_gene-b1525|protein_coding||c.*4135C>T|||||4135|,A|intergenic_region|MODIFIER|yneE-uxaB|gene-b1520-gene-b1521|intergenic_region|gene-b1520-gene-b1521|||n.1609180G>A||||||	GT:GQ:SDP:DP:RD:AD:FREQ:PVAL:RBQ:ABQ:RDF:RDR:ADF:ADR	1/1:255:286:286:0:286:100%:1.9399E-171:0:39:0:0:164:122	1/1:255:321:321:0:321:100%:1.7408E-192:0:37:0:0:183:138	1/1:255:267:267:0:267:100%:5.1525E-160:0:37:0:0:142:125	1/1:255:288:288:0:288:100%:1.2167E-172:0:38:0:0:143:145	1/1:255:418:418:0:418:100%:7.9107E-251:0:37:0:0:254:164	1/1:255:409:409:0:409:100%:2.0513E-245:0:37:0:0:216:193	1/1:255:337:337:0:337:100%:4.1527E-202:0:38:0:0:192:145
NC_000913.3	1609268	.	G	A	.	PASS	ADP=337;WT=0;HET=0;HOM=7;NC=0;ANN=A|synonymous_variant|LOW|uxaB|gene-b1521|transcript|TRANSCRIPT_gene-b1521|protein_coding|1/1|c.1413C>T|p.Leu471Leu|1413/1452|1413/1452|471/483||WARNING_TRANSCRIPT_NO_START_CODON,A|upstream_gene_variant|MODIFIER|yneE|gene-b1520|transcript|TRANSCRIPT_gene-b1520|protein_coding||c.-246C>T|||||246|,A|downstream_gene_variant|MODIFIER|lsrD|gene-b1515|transcript|TRANSCRIPT_gene-b1515|protein_coding||c.*4229G>A|||||4229|,A|downstream_gene_variant|MODIFIER|lsrB|gene-b1516|transcript|TRANSCRIPT_gene-b1516|protein_coding||c.*3195G>A|||||3195|,A|downstream_gene_variant|MODIFIER|lsrF|gene-b1517|transcript|TRANSCRIPT_gene-b1517|protein_coding||c.*2293G>A|||||2293|,A|downstream_gene_variant|MODIFIER|lsrG|gene-b1518|transcript|TRANSCRIPT_gene-b1518|protein_coding||c.*1979G>A|||||1979|,A|downstream_gene_variant|MODIFIER|tam|gene-b1519|transcript|TRANSCRIPT_gene-b1519|protein_coding||c.*1164G>A|||||1164|,A|downstream_gene_variant|MODIFIER|dgcF|gene-b1522|transcript|TRANSCRIPT_gene-b1522|protein_coding||c.*1639C>T|||||1639|,A|downstream_gene_variant|MODIFIER|yneG|gene-b1523|transcript|TRANSCRIPT_gene-b1523|protein_coding||c.*2698C>T|||||2698|,A|downstream_gene_variant|MODIFIER|glsB|gene-b1524|transcript|TRANSCRIPT_gene-b1524|protein_coding||c.*3057C>T|||||3057|WARNING_TRANSCRIPT_NO_START_CODON,A|downstream_gene_variant|MODIFIER|sad|gene-b1525|transcript|TRANSCRIPT_gene-b1525|protein_coding||c.*4047C>T|||||4047|	GT:GQ:SDP:DP:RD:AD:FREQ:PVAL:RBQ:ABQ:RDF:RDR:ADF:ADR	1/1:255:292:292:0:292:100%:4.7856E-175:0:40:0:0:162:130	1/1:255:328:328:0:328:100%:1.074E-196:0:38:0:0:194:134	1/1:255:279:279:0:279:100%:3.1393E-167:0:38:0:0:170:109	1/1:255:316:316:0:316:100%:1.7686E-189:0:38:0:0:176:140	1/1:255:408:408:0:408:100%:8.1952E-245:0:38:0:0:240:168	1/1:255:397:397:0:397:100%:3.3907E-238:0:39:0:0:230:167	1/1:255:345:345:0:345:100%:6.4113E-207:0:39:0:0:191:154
NC_000913.3	1610540	.	G	A	.	PASS	ADP=329;WT=0;HET=0;HOM=7;NC=0;ANN=A|synonymous_variant|LOW|uxaB|gene-b1521|transcript|TRANSCRIPT_gene-b1521|protein_coding|1/1|c.141C>T|p.Gly47Gly|141/1452|141/1452|47/483||WARNING_TRANSCRIPT_NO_START_CODON,A|upstream_gene_variant|MODIFIER|yneE|gene-b1520|transcript|TRANSCRIPT_gene-b1520|protein_coding||c.-1518C>T|||||1518|,A|upstream_gene_variant|MODIFIER|yneJ|gene-b1526|transcript|TRANSCRIPT_gene-b1526|protein_coding||c.-4264G>A|||||4264|,A|downstream_gene_variant|MODIFIER|lsrB|gene-b1516|transcript|TRANSCRIPT_gene-b1516|protein_coding||c.*4467G>A|||||4467|,A|downstream_gene_variant|MODIFIER|lsrF|gene-b1517|transcript|TRANSCRIPT_gene-b1517|protein_coding||c.*3565G>A|||||3565|,A|downstream_gene_variant|MODIFIER|lsrG|gene-b1518|transcript|TRANSCRIPT_gene-b1518|protein_coding||c.*3251G>A|||||3251|,A|downstream_gene_variant|MODIFIER|tam|gene-b1519|transcript|TRANSCRIPT_gene-b1519|protein_coding||c.*2436G>A|||||2436|,A|downstream_gene_variant|MODIFIER|dgcF|gene-b1522|transcript|TRANSCRIPT_gene-b1522|protein_coding||c.*367C>T|||||367|,A|downstream_gene_variant|MODIFIER|yneG|gene-b1523|transcript|TRANSCRIPT_gene-b1523|protein_coding||c.*1426C>T|||||1426|,A|downstream_gene_variant|MODIFIER|glsB|gene-b1524|transcript|TRANSCRIPT_gene-b1524|protein_coding||c.*1785C>T|||||1785|WARNING_TRANSCRIPT_NO_START_CODON,A|downstream_gene_variant|MODIFIER|sad|gene-b1525|transcript|TRANSCRIPT_gene-b1525|protein_coding||c.*2775C>T|||||2775|	GT:GQ:SDP:DP:RD:AD:FREQ:PVAL:RBQ:ABQ:RDF:RDR:ADF:ADR	1/1:255:298:298:0:297:99.66%:4.7132E-178:0:40:0:0:184:113	1/1:255:313:313:0:313:100%:1.1265E-187:0:37:0:0:167:146	1/1:255:301:301:0:301:100%:1.8535E-180:0:39:0:0:171:130	1/1:255:308:308:0:308:100%:1.1443E-184:0:38:0:0:160:148	1/1:255:394:394:0:394:100%:2.1618E-236:0:39:0:0:206:188	1/1:255:387:387:0:387:100%:3.5104E-232:0:39:0:0:216:171	1/1:255:308:308:0:308:100%:1.1443E-184:0:39:0:0:187:121
NC_000913.3	1610838	.	A	T	.	PASS	ADP=323;WT=0;HET=0;HOM=7;NC=0;ANN=T|upstream_gene_variant|MODIFIER|yneE|gene-b1520|transcript|TRANSCRIPT_gene-b1520|protein_coding||c.-1816T>A|||||1816|,T|upstream_gene_variant|MODIFIER|uxaB|gene-b1521|transcript|TRANSCRIPT_gene-b1521|protein_coding||c.-158T>A|||||158|WARNING_TRANSCRIPT_NO_START_CODON,T|upstream_gene_variant|MODIFIER|yneJ|gene-b1526|transcript|TRANSCRIPT_gene-b1526|protein_coding||c.-3966A>T|||||3966|,T|upstream_gene_variant|MODIFIER|yneK|gene-b1527|transcript|TRANSCRIPT_gene-b1527|protein_coding||c.-4925A>T|||||4925|,T|downstream_gene_variant|MODIFIER|lsrB|gene-b1516|transcript|TRANSCRIPT_gene-b1516|protein_coding||c.*4765A>T|||||4765|,T|downstream_gene_variant|MODIFIER|lsrF|gene-b1517|transcript|TRANSCRIPT_gene-b1517|protein_coding||c.*3863A>T|||||3863|,T|downstream_gene_variant|MODIFIER|lsrG|gene-b1518|transcript|TRANSCRIPT_gene-b1518|protein_coding||c.*3549A>T|||||3549|,T|downstream_gene_variant|MODIFIER|tam|gene-b1519|transcript|TRANSCRIPT_gene-b1519|protein_coding||c.*2734A>T|||||2734|,T|downstream_gene_variant|MODIFIER|dgcF|gene-b1522|transcript|TRANSCRIPT_gene-b1522|protein_coding||c.*69T>A|||||69|,T|downstream_gene_variant|MODIFIER|yneG|gene-b1523|transcript|TRANSCRIPT_gene-b1523|protein_coding||c.*1128T>A|||||1128|,T|downstream_gene_variant|MODIFIER|glsB|gene-b1524|transcript|TRANSCRIPT_gene-b1524|protein_coding||c.*1487T>A|||||1487|WARNING_TRANSCRIPT_NO_START_CODON,T|downstream_gene_variant|MODIFIER|sad|gene-b1525|transcript|TRANSCRIPT_gene-b1525|protein_coding||c.*2477T>A|||||2477|,T|intergenic_region|MODIFIER|uxaB-dgcF|gene-b1521-gene-b1522|intergenic_region|gene-b1521-gene-b1522|||n.1610838A>T||||||	GT:GQ:SDP:DP:RD:AD:FREQ:PVAL:RBQ:ABQ:RDF:RDR:ADF:ADR	1/1:255:285:285:0:285:100%:7.7462E-171:0:39:0:0:161:124	1/1:255:341:341:0:341:100%:1.6318E-204:0:37:0:0:163:178	1/1:255:267:267:0:267:100%:5.1525E-160:0:38:0:0:141:126	1/1:255:286:286:0:286:100%:1.9399E-171:0:38:0:0:151:135	1/1:255:354:354:0:354:100%:2.4774E-212:0:37:0:0:185:169	1/1:255:383:383:0:383:100%:8.94E-230:0:38:0:0:193:190	1/1:255:351:351:0:351:100%:1.5788E-210:0:38:0:0:188:163
NC_000913.3	1610892	.	T	G	.	PASS	ADP=339;WT=0;HET=0;HOM=7;NC=0;ANN=G|upstream_gene_variant|MODIFIER|yneE|gene-b1520|transcript|TRANSCRIPT_gene-b1520|protein_coding||c.-1870A>C|||||1870|,G|upstream_gene_variant|MODIFIER|uxaB|gene-b1521|transcript|TRANSCRIPT_gene-b1521|protein_coding||c.-212A>C|||||212|WARNING_TRANSCRIPT_NO_START_CODON,G|upstream_gene_variant|MODIFIER|yneJ|gene-b1526|transcript|TRANSCRIPT_gene-b1526|protein_coding||c.-3912T>G|||||3912|,G|upstream_gene_variant|MODIFIER|yneK|gene-b1527|transcript|TRANSCRIPT_gene-b1527|protein_coding||c.-4871T>G|||||4871|,G|downstream_gene_variant|MODIFIER|lsrB|gene-b1516|transcript|TRANSCRIPT_gene-b1516|protein_coding||c.*4819T>G|||||4819|,G|downstream_gene_variant|MODIFIER|lsrF|gene-b1517|transcript|TRANSCRIPT_gene-b1517|protein_coding||c.*3917T>G|||||3917|,G|downstream_gene_variant|MODIFIER|lsrG|gene-b1518|transcript|TRANSCRIPT_gene-b1518|protein_coding||c.*3603T>G|||||3603|,G|downstream_gene_variant|MODIFIER|tam|gene-b1519|transcript|TRANSCRIPT_gene-b1519|protein_coding||c.*2788T>G|||||2788|,G|downstream_gene_variant|MODIFIER|dgcF|gene-b1522|transcript|TRANSCRIPT_gene-b1522|protein_coding||c.*15A>C|||||15|,G|downstream_gene_variant|MODIFIER|yneG|gene-b1523|transcript|TRANSCRIPT_gene-b1523|protein_coding||c.*1074A>C|||||1074|,G|downstream_gene_variant|MODIFIER|glsB|gene-b1524|transcript|TRANSCRIPT_gene-b1524|protein_coding||c.*1433A>C|||||1433|WARNING_TRANSCRIPT_NO_START_CODON,G|downstream_gene_variant|MODIFIER|sad|gene-b1525|transcript|TRANSCRIPT_gene-b1525|protein_coding||c.*2423A>C|||||2423|,G|intergenic_region|MODIFIER|uxaB-dgcF|gene-b1521-gene-b1522|intergenic_region|gene-b1521-gene-b1522|||n.1610892T>G||||||	GT:GQ:SDP:DP:RD:AD:FREQ:PVAL:RBQ:ABQ:RDF:RDR:ADF:ADR	1/1:255:284:284:0:284:100%:3.0931E-170:0:40:0:0:174:110	1/1:255:337:337:0:337:100%:4.1527E-202:0:38:0:0:183:154	1/1:255:313:313:0:313:100%:1.1265E-187:0:39:0:0:179:134	1/1:255:303:303:0:303:100%:1.1622E-181:0:39:0:0:177:126	1/1:255:379:379:0:379:100%:2.2767E-227:0:38:0:0:209:170	1/1:255:385:385:0:385:100%:5.6021E-231:0:38:0:0:203:182	1/1:255:372:372:0:372:100%:3.6955E-223:0:39:0:0:219:153
NC_000913.3	1611025	.	A	C	.	PASS	ADP=344;WT=0;HET=0;HOM=7;NC=0;ANN=C|missense_variant|MODERATE|dgcF|gene-b1522|transcript|TRANSCRIPT_gene-b1522|protein_coding|1/1|c.830T>G|p.Leu277Arg|830/948|830/948|277/315||,C|upstream_gene_variant|MODIFIER|yneE|gene-b1520|transcript|TRANSCRIPT_gene-b1520|protein_coding||c.-2003T>G|||||2003|,C|upstream_gene_variant|MODIFIER|uxaB|gene-b1521|transcript|TRANSCRIPT_gene-b1521|protein_coding||c.-345T>G|||||345|WARNING_TRANSCRIPT_NO_START_CODON,C|upstream_gene_variant|MODIFIER|yneJ|gene-b1526|transcript|TRANSCRIPT_gene-b1526|protein_coding||c.-3779A>C|||||3779|,C|upstream_gene_variant|MODIFIER|yneK|gene-b1527|transcript|TRANSCRIPT_gene-b1527|protein_coding||c.-4738A>C|||||4738|,C|downstream_gene_variant|MODIFIER|lsrB|gene-b1516|transcript|TRANSCRIPT_gene-b1516|protein_coding||c.*4952A>C|||||4952|,C|downstream_gene_variant|MODIFIER|lsrF|gene-b1517|transcript|TRANSCRIPT_gene-b1517|protein_coding||c.*4050A>C|||||4050|,C|downstream_gene_variant|MODIFIER|lsrG|gene-b1518|transcript|TRANSCRIPT_gene-b1518|protein_coding||c.*3736A>C|||||3736|,C|downstream_gene_variant|MODIFIER|tam|gene-b1519|transcript|TRANSCRIPT_gene-b1519|protein_coding||c.*2921A>C|||||2921|,C|downstream_gene_variant|MODIFIER|yneG|gene-b1523|transcript|TRANSCRIPT_gene-b1523|protein_coding||c.*941T>G|||||941|,C|downstream_gene_variant|MODIFIER|glsB|gene-b1524|transcript|TRANSCRIPT_gene-b1524|protein_coding||c.*1300T>G|||||1300|WARNING_TRANSCRIPT_NO_START_CODON,C|downstream_gene_variant|MODIFIER|sad|gene-b1525|transcript|TRANSCRIPT_gene-b1525|protein_coding||c.*2290T>G|||||2290|	GT:GQ:SDP:DP:RD:AD:FREQ:PVAL:RBQ:ABQ:RDF:RDR:ADF:ADR	1/1:255:312:312:0:312:100%:4.4989E-187:0:40:0:0:174:138	1/1:255:316:316:0:316:100%:1.7686E-189:0:38:0:0:166:150	1/1:255:313:313:0:312:99.68%:4.4989E-187:0:40:0:0:177:135	1/1:255:316:316:0:316:100%:1.7686E-189:0:39:0:0:178:138	1/1:255:398:398:0:398:100%:8.4874E-239:0:38:0:0:226:172	1/1:255:386:386:0:386:100%:1.4023E-231:0:38:0:0:215:171	1/1:255:373:373:0:373:100%:9.2512E-224:0:39:0:0:202:171
NC_000913.3	1611846	.	C	G	.	PASS	ADP=178;WT=0;HET=0;HOM=7;NC=0;ANN=G|synonymous_variant|LOW|dgcF|gene-b1522|transcript|TRANSCRIPT_gene-b1522|protein_coding|1/1|c.9G>C|p.Ala3Ala|9/948|9/948|3/315||,G|upstream_gene_variant|MODIFIER|yneE|gene-b1520|transcript|TRANSCRIPT_gene-b1520|protein_coding||c.-2824G>C|||||2824|,G|upstream_gene_variant|MODIFIER|uxaB|gene-b1521|transcript|TRANSCRIPT_gene-b1521|protein_coding||c.-1166G>C|||||1166|WARNING_TRANSCRIPT_NO_START_CODON,G|upstream_gene_variant|MODIFIER|yneJ|gene-b1526|transcript|TRANSCRIPT_gene-b1526|protein_coding||c.-2958C>G|||||2958|,G|upstream_gene_variant|MODIFIER|yneK|gene-b1527|transcript|TRANSCRIPT_gene-b1527|protein_coding||c.-3917C>G|||||3917|,G|downstream_gene_variant|MODIFIER|lsrF|gene-b1517|transcript|TRANSCRIPT_gene-b1517|protein_coding||c.*4871C>G|||||4871|,G|downstream_gene_variant|MODIFIER|lsrG|gene-b1518|transcript|TRANSCRIPT_gene-b1518|protein_coding||c.*4557C>G|||||4557|,G|downstream_gene_variant|MODIFIER|tam|gene-b1519|transcript|TRANSCRIPT_gene-b1519|protein_coding||c.*3742C>G|||||3742|,G|downstream_gene_variant|MODIFIER|yneG|gene-b1523|transcript|TRANSCRIPT_gene-b1523|protein_coding||c.*120G>C|||||120|,G|downstream_gene_variant|MODIFIER|glsB|gene-b1524|transcript|TRANSCRIPT_gene-b1524|protein_coding||c.*479G>C|||||479|WARNING_TRANSCRIPT_NO_START_CODON,G|downstream_gene_variant|MODIFIER|sad|gene-b1525|transcript|TRANSCRIPT_gene-b1525|protein_coding||c.*1469G>C|||||1469|	GT:GQ:SDP:DP:RD:AD:FREQ:PVAL:RBQ:ABQ:RDF:RDR:ADF:ADR	1/1:255:154:154:0:154:100%:4.2213E-92:0:36:0:0:21:133	1/1:255:163:163:0:163:100%:1.6566E-97:0:36:0:0:15:148	1/1:255:164:164:0:164:100%:4.1542E-98:0:36:0:0:13:151	1/1:255:171:171:0:171:100%:2.589E-102:0:37:0:0:13:158	1/1:255:197:197:0:197:100%:6.1697E-118:0:36:0:0:24:173	1/1:255:223:223:0:223:100%:1.4574E-133:0:36:0:0:26:197	1/1:255:177:177:0:177:100%:6.4306E-106:0:36:0:0:19:158
NC_000913.3	1611949	.	G	A	.	PASS	ADP=205;WT=0;HET=0;HOM=7;NC=0;ANN=A|upstream_gene_variant|MODIFIER|yneE|gene-b1520|transcript|TRANSCRIPT_gene-b1520|protein_coding||c.-2927C>T|||||2927|,A|upstream_gene_variant|MODIFIER|uxaB|gene-b1521|transcript|TRANSCRIPT_gene-b1521|protein_coding||c.-1269C>T|||||1269|WARNING_TRANSCRIPT_NO_START_CODON,A|upstream_gene_variant|MODIFIER|dgcF|gene-b1522|transcript|TRANSCRIPT_gene-b1522|protein_coding||c.-95C>T|||||95|,A|upstream_gene_variant|MODIFIER|yneJ|gene-b1526|transcript|TRANSCRIPT_gene-b1526|protein_coding||c.-2855G>A|||||2855|,A|upstream_gene_variant|MODIFIER|yneK|gene-b1527|transcript|TRANSCRIPT_gene-b1527|protein_coding||c.-3814G>A|||||3814|,A|downstream_gene_variant|MODIFIER|lsrF|gene-b1517|transcript|TRANSCRIPT_gene-b1517|protein_coding||c.*4974G>A|||||4974|,A|downstream_gene_variant|MODIFIER|lsrG|gene-b1518|transcript|TRANSCRIPT_gene-b1518|protein_coding||c.*4660G>A|||||4660|,A|downstream_gene_variant|MODIFIER|tam|gene-b1519|transcript|TRANSCRIPT_gene-b1519|protein_coding||c.*3845G>A|||||3845|,A|downstream_gene_variant|MODIFIER|yneG|gene-b1523|transcript|TRANSCRIPT_gene-b1523|protein_coding||c.*17C>T|||||17|,A|downstream_gene_variant|MODIFIER|glsB|gene-b1524|transcript|TRANSCRIPT_gene-b1524|protein_coding||c.*376C>T|||||376|WARNING_TRANSCRIPT_NO_START_CODON,A|downstream_gene_variant|MODIFIER|sad|gene-b1525|transcript|TRANSCRIPT_gene-b1525|protein_coding||c.*1366C>T|||||1366|,A|intergenic_region|MODIFIER|dgcF-yneG|gene-b1522-gene-b1523|intergenic_region|gene-b1522-gene-b1523|||n.1611949G>A||||||	GT:GQ:SDP:DP:RD:AD:FREQ:PVAL:RBQ:ABQ:RDF:RDR:ADF:ADR	1/1:255:173:173:0:173:100%:1.6275E-103:0:36:0:0:150:23	1/1:255:226:226:0:226:100%:2.2925E-135:0:36:0:0:210:16	1/1:255:195:195:0:195:100%:9.8214E-117:0:36:0:0:171:24	1/1:255:185:185:0:185:100%:1.0031E-110:0:36:0:0:159:26	1/1:255:249:249:0:249:100%:3.4194E-149:0:36:0:0:230:19	1/1:255:198:198:0:198:100%:1.5463E-118:0:36:0:0:182:16	1/1:255:212:212:0:212:100%:5.9605E-127:0:36:0:0:191:21
NC_000913.3	1612367	.	A	G	.	PASS	ADP=354;WT=0;HET=0;HOM=7;NC=0;ANN=G|synonymous_variant|LOW|glsB|gene-b1524|transcript|TRANSCRIPT_gene-b1524|protein_coding|1/1|c.885T>C|p.Val295Val|885/927|885/927|295/308||WARNING_TRANSCRIPT_NO_START_CODON,G|upstream_gene_variant|MODIFIER|yneE|gene-b1520|transcript|TRANSCRIPT_gene-b1520|protein_coding||c.-3345T>C|||||3345|,G|upstream_gene_variant|MODIFIER|uxaB|gene-b1521|transcript|TRANSCRIPT_gene-b1521|protein_coding||c.-1687T>C|||||1687|WARNING_TRANSCRIPT_NO_START_CODON,G|upstream_gene_variant|MODIFIER|dgcF|gene-b1522|transcript|TRANSCRIPT_gene-b1522|protein_coding||c.-513T>C|||||513|,G|upstream_gene_variant|MODIFIER|yneG|gene-b1523|transcript|TRANSCRIPT_gene-b1523|protein_coding||c.-42T>C|||||42|,G|upstream_gene_variant|MODIFIER|yneJ|gene-b1526|transcript|TRANSCRIPT_gene-b1526|protein_coding||c.-2437A>G|||||2437|,G|upstream_gene_variant|MODIFIER|yneK|gene-b1527|transcript|TRANSCRIPT_gene-b1527|protein_coding||c.-3396A>G|||||3396|,G|upstream_gene_variant|MODIFIER|ydeA|gene-b1528|transcript|TRANSCRIPT_gene-b1528|protein_coding||c.-4661A>G|||||4661|,G|downstream_gene_variant|MODIFIER|tam|gene-b1519|transcript|TRANSCRIPT_gene-b1519|protein_coding||c.*4263A>G|||||4263|,G|downstream_gene_variant|MODIFIER|sad|gene-b1525|transcript|TRANSCRIPT_gene-b1525|protein_coding||c.*948T>C|||||948|	GT:GQ:SDP:DP:RD:AD:FREQ:PVAL:RBQ:ABQ:RDF:RDR:ADF:ADR	1/1:255:345:345:0:345:100%:6.4113E-207:0:39:0:0:213:132	1/1:255:369:369:0:369:100%:2.3556E-221:0:37:0:0:214:155	1/1:255:308:308:0:308:100%:1.1443E-184:0:38:0:0:189:119	1/1:255:354:354:0:354:100%:2.4774E-212:0:38:0:0:216:138	1/1:255:341:341:0:341:100%:1.6318E-204:0:37:0:0:221:120	1/1:255:418:418:0:418:100%:7.9107E-251:0:38:0:0:250:168	1/1:255:347:347:0:347:100%:4.0186E-208:0:38:0:0:217:130
NC_000913.3	1612756	.	C	A	.	PASS	ADP=370;WT=0;HET=0;HOM=7;NC=0;ANN=A|missense_variant|MODERATE|glsB|gene-b1524|transcript|TRANSCRIPT_gene-b1524|protein_coding|1/1|c.496G>T|p.Ala166Ser|496/927|496/927|166/308||WARNING_TRANSCRIPT_NO_START_CODON,A|upstream_gene_variant|MODIFIER|yneE|gene-b1520|transcript|TRANSCRIPT_gene-b1520|protein_coding||c.-3734G>T|||||3734|,A|upstream_gene_variant|MODIFIER|uxaB|gene-b1521|transcript|TRANSCRIPT_gene-b1521|protein_coding||c.-2076G>T|||||2076|WARNING_TRANSCRIPT_NO_START_CODON,A|upstream_gene_variant|MODIFIER|dgcF|gene-b1522|transcript|TRANSCRIPT_gene-b1522|protein_coding||c.-902G>T|||||902|,A|upstream_gene_variant|MODIFIER|yneG|gene-b1523|transcript|TRANSCRIPT_gene-b1523|protein_coding||c.-431G>T|||||431|,A|upstream_gene_variant|MODIFIER|yneJ|gene-b1526|transcript|TRANSCRIPT_gene-b1526|protein_coding||c.-2048C>A|||||2048|,A|upstream_gene_variant|MODIFIER|yneK|gene-b1527|transcript|TRANSCRIPT_gene-b1527|protein_coding||c.-3007C>A|||||3007|,A|upstream_gene_variant|MODIFIER|ydeA|gene-b1528|transcript|TRANSCRIPT_gene-b1528|protein_coding||c.-4272C>A|||||4272|,A|downstream_gene_variant|MODIFIER|tam|gene-b1519|transcript|TRANSCRIPT_gene-b1519|protein_coding||c.*4652C>A|||||4652|,A|downstream_gene_variant|MODIFIER|sad|gene-b1525|transcript|TRANSCRIPT_gene-b1525|protein_coding||c.*559G>T|||||559|	GT:GQ:SDP:DP:RD:AD:FREQ:PVAL:RBQ:ABQ:RDF:RDR:ADF:ADR	1/1:255:322:322:0:322:100%:4.3587E-193:0:40:0:0:188:134	1/1:255:379:379:0:379:100%:2.2767E-227:0:37:0:0:211:168	1/1:255:305:305:0:305:100%:7.288E-183:0:39:0:0:177:128	1/1:255:392:392:0:392:100%:3.4502E-235:0:39:0:0:233:159	1/1:255:378:378:0:378:100%:9.0947E-227:0:37:0:0:222:156	1/1:255:456:456:0:456:100%:1.0935E-273:0:39:0:0:266:190	1/1:255:364:364:0:364:100%:2.3957E-218:0:39:0:0:214:150
NC_000913.3	1615967	.	A	G	.	PASS	ADP=331;WT=0;HET=0;HOM=7;NC=0;ANN=G|missense_variant|MODERATE|yneK|gene-b1527|transcript|TRANSCRIPT_gene-b1527|protein_coding|1/1|c.205A>G|p.Ile69Val|205/1116|205/1116|69/371||,G|upstream_gene_variant|MODIFIER|dgcF|gene-b1522|transcript|TRANSCRIPT_gene-b1522|protein_coding||c.-4113T>C|||||4113|,G|upstream_gene_variant|MODIFIER|yneG|gene-b1523|transcript|TRANSCRIPT_gene-b1523|protein_coding||c.-3642T>C|||||3642|,G|upstream_gene_variant|MODIFIER|glsB|gene-b1524|transcript|TRANSCRIPT_gene-b1524|protein_coding||c.-2716T>C|||||2716|WARNING_TRANSCRIPT_NO_START_CODON,G|upstream_gene_variant|MODIFIER|sad|gene-b1525|transcript|TRANSCRIPT_gene-b1525|protein_coding||c.-1264T>C|||||1264|,G|upstream_gene_variant|MODIFIER|ydeA|gene-b1528|transcript|TRANSCRIPT_gene-b1528|protein_coding||c.-1061A>G|||||1061|,G|upstream_gene_variant|MODIFIER|marR|gene-b1530|transcript|TRANSCRIPT_gene-b1530|protein_coding||c.-3153A>G|||||3153|WARNING_TRANSCRIPT_NO_START_CODON,G|upstream_gene_variant|MODIFIER|marA|gene-b1531|transcript|TRANSCRIPT_gene-b1531|protein_coding||c.-3607A>G|||||3607|,G|upstream_gene_variant|MODIFIER|marB|gene-b1532|transcript|TRANSCRIPT_gene-b1532|protein_coding||c.-4022A>G|||||4022|,G|downstream_gene_variant|MODIFIER|yneJ|gene-b1526|transcript|TRANSCRIPT_gene-b1526|protein_coding||c.*282A>G|||||282|,G|downstream_gene_variant|MODIFIER|marC|gene-b1529|transcript|TRANSCRIPT_gene-b1529|protein_coding||c.*2276T>C|||||2276|,G|downstream_gene_variant|MODIFIER|eamA|gene-b1533|transcript|TRANSCRIPT_gene-b1533|protein_coding||c.*4271T>C|||||4271|	GT:GQ:SDP:DP:RD:AD:FREQ:PVAL:RBQ:ABQ:RDF:RDR:ADF:ADR	1/1:255:296:296:0:296:100%:1.8821E-177:0:40:0:0:166:130	1/1:255:328:328:0:328:100%:1.074E-196:0:39:0:0:166:162	1/1:255:317:317:0:317:100%:4.4285E-190:0:39:0:0:175:142	1/1:255:304:304:0:304:100%:2.9104E-182:0:39:0:0:180:124	1/1:255:386:386:0:386:100%:1.4023E-231:0:38:0:0:220:166	1/1:255:368:368:0:368:100%:9.4096E-221:0:39:0:0:203:165	1/1:255:318:318:0:318:100%:1.1089E-190:0:40:0:0:174:144
NC_000913.3	1616004	.	A	T	.	PASS	ADP=324;WT=0;HET=0;HOM=7;NC=0;ANN=T|missense_variant|MODERATE|yneK|gene-b1527|transcript|TRANSCRIPT_gene-b1527|protein_coding|1/1|c.242A>T|p.Tyr81Phe|242/1116|242/1116|81/371||,T|upstream_gene_variant|MODIFIER|dgcF|gene-b1522|transcript|TRANSCRIPT_gene-b1522|protein_coding||c.-4150T>A|||||4150|,T|upstream_gene_variant|MODIFIER|yneG|gene-b1523|transcript|TRANSCRIPT_gene-b1523|protein_coding||c.-3679T>A|||||3679|,T|upstream_gene_variant|MODIFIER|glsB|gene-b1524|transcript|TRANSCRIPT_gene-b1524|protein_coding||c.-2753T>A|||||2753|WARNING_TRANSCRIPT_NO_START_CODON,T|upstream_gene_variant|MODIFIER|sad|gene-b1525|transcript|TRANSCRIPT_gene-b1525|protein_coding||c.-1301T>A|||||1301|,T|upstream_gene_variant|MODIFIER|ydeA|gene-b1528|transcript|TRANSCRIPT_gene-b1528|protein_coding||c.-1024A>T|||||1024|,T|upstream_gene_variant|MODIFIER|marR|gene-b1530|transcript|TRANSCRIPT_gene-b1530|protein_coding||c.-3116A>T|||||3116|WARNING_TRANSCRIPT_NO_START_CODON,T|upstream_gene_variant|MODIFIER|marA|gene-b1531|transcript|TRANSCRIPT_gene-b1531|protein_coding||c.-3570A>T|||||3570|,T|upstream_gene_variant|MODIFIER|marB|gene-b1532|transcript|TRANSCRIPT_gene-b1532|protein_coding||c.-3985A>T|||||3985|,T|downstream_gene_variant|MODIFIER|yneJ|gene-b1526|transcript|TRANSCRIPT_gene-b1526|protein_coding||c.*319A>T|||||319|,T|downstream_gene_variant|MODIFIER|marC|gene-b1529|transcript|TRANSCRIPT_gene-b1529|protein_coding||c.*2239T>A|||||2239|,T|downstream_gene_variant|MODIFIER|eamA|gene-b1533|transcript|TRANSCRIPT_gene-b1533|protein_coding||c.*4234T>A|||||4234|	GT:GQ:SDP:DP:RD:AD:FREQ:PVAL:RBQ:ABQ:RDF:RDR:ADF:ADR	1/1:255:294:294:0:294:100%:3.0012E-176:0:39:0:0:156:138	1/1:255:318:318:0:318:100%:1.1089E-190:0:38:0:0:158:160	1/1:255:306:306:0:306:100%:1.825E-183:0:39:0:0:177:129	1/1:255:313:313:1:312:99.68%:3.5373E-185:37:39:1:0:174:138	1/1:255:390:390:0:390:100%:5.5062E-234:0:38:0:0:223:167	1/1:255:339:339:0:339:100%:2.6031E-203:0:38:0:0:172:167	1/1:255:311:311:0:311:100%:1.7967E-186:0:40:0:0:156:155
NC_000913.3	1616846	.	G	T	.	PASS	ADP=314;WT=0;HET=0;HOM=7;NC=0;ANN=T|missense_variant|MODERATE|yneK|gene-b1527|transcript|TRANSCRIPT_gene-b1527|protein_coding|1/1|c.1084G>T|p.Ala362Ser|1084/1116|1084/1116|362/371||,T|upstream_gene_variant|MODIFIER|dgcF|gene-b1522|transcript|TRANSCRIPT_gene-b1522|protein_coding||c.-4992C>A|||||4992|,T|upstream_gene_variant|MODIFIER|yneG|gene-b1523|transcript|TRANSCRIPT_gene-b1523|protein_coding||c.-4521C>A|||||4521|,T|upstream_gene_variant|MODIFIER|glsB|gene-b1524|transcript|TRANSCRIPT_gene-b1524|protein_coding||c.-3595C>A|||||3595|WARNING_TRANSCRIPT_NO_START_CODON,T|upstream_gene_variant|MODIFIER|sad|gene-b1525|transcript|TRANSCRIPT_gene-b1525|protein_coding||c.-2143C>A|||||2143|,T|upstream_gene_variant|MODIFIER|ydeA|gene-b1528|transcript|TRANSCRIPT_gene-b1528|protein_coding||c.-182G>T|||||182|,T|upstream_gene_variant|MODIFIER|marR|gene-b1530|transcript|TRANSCRIPT_gene-b1530|protein_coding||c.-2274G>T|||||2274|WARNING_TRANSCRIPT_NO_START_CODON,T|upstream_gene_variant|MODIFIER|marA|gene-b1531|transcript|TRANSCRIPT_gene-b1531|protein_coding||c.-2728G>T|||||2728|,T|upstream_gene_variant|MODIFIER|marB|gene-b1532|transcript|TRANSCRIPT_gene-b1532|protein_coding||c.-3143G>T|||||3143|,T|upstream_gene_variant|MODIFIER|ydeE|gene-b1534|transcript|TRANSCRIPT_gene-b1534|protein_coding||c.-4486G>T|||||4486|,T|downstream_gene_variant|MODIFIER|yneJ|gene-b1526|transcript|TRANSCRIPT_gene-b1526|protein_coding||c.*1161G>T|||||1161|,T|downstream_gene_variant|MODIFIER|marC|gene-b1529|transcript|TRANSCRIPT_gene-b1529|protein_coding||c.*1397C>A|||||1397|,T|downstream_gene_variant|MODIFIER|eamA|gene-b1533|transcript|TRANSCRIPT_gene-b1533|protein_coding||c.*3392C>A|||||3392|	GT:GQ:SDP:DP:RD:AD:FREQ:PVAL:RBQ:ABQ:RDF:RDR:ADF:ADR	1/1:255:301:301:0:301:100%:1.8535E-180:0:39:0:0:188:113	1/1:255:310:310:0:310:100%:7.1752E-186:0:37:0:0:175:135	1/1:255:278:278:0:278:100%:1.2535E-166:0:38:0:0:168:110	1/1:255:312:312:0:311:99.68%:1.7967E-186:0:37:0:0:174:137	1/1:255:357:357:0:357:100%:3.8873E-214:0:37:0:0:210:147	1/1:255:366:366:0:366:100%:1.5014E-219:0:38:0:0:223:143	1/1:255:279:279:0:279:100%:3.1393E-167:0:39:0:0:161:118
NC_000913.3	1619200	.	C	T	.	PASS	ADP=363;WT=0;HET=0;HOM=7;NC=0;ANN=T|synonymous_variant|LOW|marR|gene-b1530|transcript|TRANSCRIPT_gene-b1530|protein_coding|1/1|c.81C>T|p.Arg27Arg|81/435|81/435|27/144||WARNING_TRANSCRIPT_NO_START_CODON,T|upstream_gene_variant|MODIFIER|sad|gene-b1525|transcript|TRANSCRIPT_gene-b1525|protein_coding||c.-4497G>A|||||4497|,T|upstream_gene_variant|MODIFIER|marC|gene-b1529|transcript|TRANSCRIPT_gene-b1529|protein_coding||c.-292G>A|||||292|,T|upstream_gene_variant|MODIFIER|marA|gene-b1531|transcript|TRANSCRIPT_gene-b1531|protein_coding||c.-374C>T|||||374|,T|upstream_gene_variant|MODIFIER|marB|gene-b1532|transcript|TRANSCRIPT_gene-b1532|protein_coding||c.-789C>T|||||789|,T|upstream_gene_variant|MODIFIER|ydeE|gene-b1534|transcript|TRANSCRIPT_gene-b1534|protein_coding||c.-2132C>T|||||2132|,T|upstream_gene_variant|MODIFIER|mgtS|gene-b4599|transcript|TRANSCRIPT_gene-b4599|protein_coding||c.-3446C>T|||||3446|,T|downstream_gene_variant|MODIFIER|yneJ|gene-b1526|transcript|TRANSCRIPT_gene-b1526|protein_coding||c.*3515C>T|||||3515|,T|downstream_gene_variant|MODIFIER|yneK|gene-b1527|transcript|TRANSCRIPT_gene-b1527|protein_coding||c.*2322C>T|||||2322|,T|downstream_gene_variant|MODIFIER|ydeA|gene-b1528|transcript|TRANSCRIPT_gene-b1528|protein_coding||c.*982C>T|||||982|,T|downstream_gene_variant|MODIFIER|eamA|gene-b1533|transcript|TRANSCRIPT_gene-b1533|protein_coding||c.*1038G>A|||||1038|,T|downstream_gene_variant|MODIFIER|mgrR|gene-b4698|transcript|rna-b4698|lincRNA||n.*3617G>A|||||3617|,T|downstream_gene_variant|MODIFIER|dgcZ|gene-b1535|transcript|TRANSCRIPT_gene-b1535|protein_coding||c.*3760G>A|||||3760|,T|downstream_gene_variant|MODIFIER|ydeI|gene-b1536|transcript|TRANSCRIPT_gene-b1536|protein_coding||c.*4905G>A|||||4905|	GT:GQ:SDP:DP:RD:AD:FREQ:PVAL:RBQ:ABQ:RDF:RDR:ADF:ADR	1/1:255:320:320:0:320:100%:6.9522E-192:0:39:0:0:167:153	1/1:255:342:342:0:342:100%:4.0854E-205:0:39:0:0:169:173	1/1:255:313:313:0:313:100%:1.1265E-187:0:38:0:0:172:141	1/1:255:349:349:0:349:100%:2.5189E-209:0:39:0:0:183:166	1/1:255:419:419:0:419:100%:1.98E-251:0:38:0:0:212:207	1/1:255:413:413:0:413:100%:8.052E-248:0:38:0:0:238:175	1/1:255:390:390:0:390:100%:5.5062E-234:0:39:0:0:216:174
NC_000913.3	1619236	.	C	T	.	PASS	ADP=376;WT=0;HET=0;HOM=7;NC=0;ANN=T|synonymous_variant|LOW|marR|gene-b1530|transcript|TRANSCRIPT_gene-b1530|protein_coding|1/1|c.117C>T|p.Thr39Thr|117/435|117/435|39/144||WARNING_TRANSCRIPT_NO_START_CODON,T|upstream_gene_variant|MODIFIER|sad|gene-b1525|transcript|TRANSCRIPT_gene-b1525|protein_coding||c.-4533G>A|||||4533|,T|upstream_gene_variant|MODIFIER|marC|gene-b1529|transcript|TRANSCRIPT_gene-b1529|protein_coding||c.-328G>A|||||328|,T|upstream_gene_variant|MODIFIER|marA|gene-b1531|transcript|TRANSCRIPT_gene-b1531|protein_coding||c.-338C>T|||||338|,T|upstream_gene_variant|MODIFIER|marB|gene-b1532|transcript|TRANSCRIPT_gene-b1532|protein_coding||c.-753C>T|||||753|,T|upstream_gene_variant|MODIFIER|ydeE|gene-b1534|transcript|TRANSCRIPT_gene-b1534|protein_coding||c.-2096C>T|||||2096|,T|upstream_gene_variant|MODIFIER|mgtS|gene-b4599|transcript|TRANSCRIPT_gene-b4599|protein_coding||c.-3410C>T|||||3410|,T|downstream_gene_variant|MODIFIER|yneJ|gene-b1526|transcript|TRANSCRIPT_gene-b1526|protein_coding||c.*3551C>T|||||3551|,T|downstream_gene_variant|MODIFIER|yneK|gene-b1527|transcript|TRANSCRIPT_gene-b1527|protein_coding||c.*2358C>T|||||2358|,T|downstream_gene_variant|MODIFIER|ydeA|gene-b1528|transcript|TRANSCRIPT_gene-b1528|protein_coding||c.*1018C>T|||||1018|,T|downstream_gene_variant|MODIFIER|eamA|gene-b1533|transcript|TRANSCRIPT_gene-b1533|protein_coding||c.*1002G>A|||||1002|,T|downstream_gene_variant|MODIFIER|mgrR|gene-b4698|transcript|rna-b4698|lincRNA||n.*3581G>A|||||3581|,T|downstream_gene_variant|MODIFIER|dgcZ|gene-b1535|transcript|TRANSCRIPT_gene-b1535|protein_coding||c.*3724G>A|||||3724|,T|downstream_gene_variant|MODIFIER|ydeI|gene-b1536|transcript|TRANSCRIPT_gene-b1536|protein_coding||c.*4869G>A|||||4869|	GT:GQ:SDP:DP:RD:AD:FREQ:PVAL:RBQ:ABQ:RDF:RDR:ADF:ADR	1/1:255:353:353:0:353:100%:9.8955E-212:0:38:0:0:187:166	1/1:255:342:342:0:342:100%:4.0854E-205:0:38:0:0:175:167	1/1:255:307:307:0:307:100%:4.5699E-184:0:39:0:0:178:129	1/1:255:359:359:0:359:100%:2.4363E-215:0:38:0:0:200:159	1/1:255:436:436:0:436:100%:1.1757E-261:0:37:0:0:238:198	1/1:255:431:431:0:431:100%:1.197E-258:0:38:0:0:232:199	1/1:255:404:404:0:404:100%:2.0877E-242:0:39:0:0:217:187
NC_000913.3	1619305	.	G	A	.	PASS	ADP=361;WT=0;HET=0;HOM=7;NC=0;ANN=A|synonymous_variant|LOW|marR|gene-b1530|transcript|TRANSCRIPT_gene-b1530|protein_coding|1/1|c.186G>A|p.Lys62Lys|186/435|186/435|62/144||WARNING_TRANSCRIPT_NO_START_CODON,A|upstream_gene_variant|MODIFIER|sad|gene-b1525|transcript|TRANSCRIPT_gene-b1525|protein_coding||c.-4602C>T|||||4602|,A|upstream_gene_variant|MODIFIER|marC|gene-b1529|transcript|TRANSCRIPT_gene-b1529|protein_coding||c.-397C>T|||||397|,A|upstream_gene_variant|MODIFIER|marA|gene-b1531|transcript|TRANSCRIPT_gene-b1531|protein_coding||c.-269G>A|||||269|,A|upstream_gene_variant|MODIFIER|marB|gene-b1532|transcript|TRANSCRIPT_gene-b1532|protein_coding||c.-684G>A|||||684|,A|upstream_gene_variant|MODIFIER|ydeE|gene-b1534|transcript|TRANSCRIPT_gene-b1534|protein_coding||c.-2027G>A|||||2027|,A|upstream_gene_variant|MODIFIER|mgtS|gene-b4599|transcript|TRANSCRIPT_gene-b4599|protein_coding||c.-3341G>A|||||3341|,A|downstream_gene_variant|MODIFIER|yneJ|gene-b1526|transcript|TRANSCRIPT_gene-b1526|protein_coding||c.*3620G>A|||||3620|,A|downstream_gene_variant|MODIFIER|yneK|gene-b1527|transcript|TRANSCRIPT_gene-b1527|protein_coding||c.*2427G>A|||||2427|,A|downstream_gene_variant|MODIFIER|ydeA|gene-b1528|transcript|TRANSCRIPT_gene-b1528|protein_coding||c.*1087G>A|||||1087|,A|downstream_gene_variant|MODIFIER|eamA|gene-b1533|transcript|TRANSCRIPT_gene-b1533|protein_coding||c.*933C>T|||||933|,A|downstream_gene_variant|MODIFIER|mgrR|gene-b4698|transcript|rna-b4698|lincRNA||n.*3512C>T|||||3512|,A|downstream_gene_variant|MODIFIER|dgcZ|gene-b1535|transcript|TRANSCRIPT_gene-b1535|protein_coding||c.*3655C>T|||||3655|,A|downstream_gene_variant|MODIFIER|ydeI|gene-b1536|transcript|TRANSCRIPT_gene-b1536|protein_coding||c.*4800C>T|||||4800|	GT:GQ:SDP:DP:RD:AD:FREQ:PVAL:RBQ:ABQ:RDF:RDR:ADF:ADR	1/1:255:340:340:0:340:100%:6.5174E-204:0:39:0:0:197:143	1/1:255:311:311:0:311:100%:1.7967E-186:0:38:0:0:158:153	1/1:255:315:315:0:315:100%:7.0633E-189:0:38:0:0:171:144	1/1:255:340:340:0:340:100%:6.5174E-204:0:38:0:0:203:137	1/1:255:413:413:0:413:100%:8.052E-248:0:37:0:0:243:170	1/1:255:436:435:0:435:100%:4.6973E-261:0:37:0:0:242:193	1/1:255:378:378:0:378:100%:9.0947E-227:0:38:0:0:216:162
NC_000913.3	1619308	.	A	G	.	PASS	ADP=363;WT=0;HET=0;HOM=7;NC=0;ANN=G|synonymous_variant|LOW|marR|gene-b1530|transcript|TRANSCRIPT_gene-b1530|protein_coding|1/1|c.189A>G|p.Val63Val|189/435|189/435|63/144||WARNING_TRANSCRIPT_NO_START_CODON,G|upstream_gene_variant|MODIFIER|sad|gene-b1525|transcript|TRANSCRIPT_gene-b1525|protein_coding||c.-4605T>C|||||4605|,G|upstream_gene_variant|MODIFIER|marC|gene-b1529|transcript|TRANSCRIPT_gene-b1529|protein_coding||c.-400T>C|||||400|,G|upstream_gene_variant|MODIFIER|marA|gene-b1531|transcript|TRANSCRIPT_gene-b1531|protein_coding||c.-266A>G|||||266|,G|upstream_gene_variant|MODIFIER|marB|gene-b1532|transcript|TRANSCRIPT_gene-b1532|protein_coding||c.-681A>G|||||681|,G|upstream_gene_variant|MODIFIER|ydeE|gene-b1534|transcript|TRANSCRIPT_gene-b1534|protein_coding||c.-2024A>G|||||2024|,G|upstream_gene_variant|MODIFIER|mgtS|gene-b4599|transcript|TRANSCRIPT_gene-b4599|protein_coding||c.-3338A>G|||||3338|,G|downstream_gene_variant|MODIFIER|yneJ|gene-b1526|transcript|TRANSCRIPT_gene-b1526|protein_coding||c.*3623A>G|||||3623|,G|downstream_gene_variant|MODIFIER|yneK|gene-b1527|transcript|TRANSCRIPT_gene-b1527|protein_coding||c.*2430A>G|||||2430|,G|downstream_gene_variant|MODIFIER|ydeA|gene-b1528|transcript|TRANSCRIPT_gene-b1528|protein_coding||c.*1090A>G|||||1090|,G|downstream_gene_variant|MODIFIER|eamA|gene-b1533|transcript|TRANSCRIPT_gene-b1533|protein_coding||c.*930T>C|||||930|,G|downstream_gene_variant|MODIFIER|mgrR|gene-b4698|transcript|rna-b4698|lincRNA||n.*3509T>C|||||3509|,G|downstream_gene_variant|MODIFIER|dgcZ|gene-b1535|transcript|TRANSCRIPT_gene-b1535|protein_coding||c.*3652T>C|||||3652|,G|downstream_gene_variant|MODIFIER|ydeI|gene-b1536|transcript|TRANSCRIPT_gene-b1536|protein_coding||c.*4797T>C|||||4797|	GT:GQ:SDP:DP:RD:AD:FREQ:PVAL:RBQ:ABQ:RDF:RDR:ADF:ADR	1/1:255:342:342:0:342:100%:4.0854E-205:0:39:0:0:195:147	1/1:255:314:314:0:314:100%:2.8208E-188:0:39:0:0:161:153	1/1:255:323:323:0:323:100%:1.0914E-193:0:39:0:0:178:145	1/1:255:340:340:0:340:100%:6.5174E-204:0:39:0:0:199:141	1/1:255:414:414:0:414:100%:2.0154E-248:0:38:0:0:243:171	1/1:255:437:436:0:436:100%:1.1757E-261:0:38:0:0:242:194	1/1:255:377:377:0:377:100%:3.6331E-226:0:39:0:0:212:165
NC_000913.3	1620376	.	T	G	.	PASS	ADP=340;WT=0;HET=0;HOM=7;NC=0;ANN=G|synonymous_variant|LOW|eamA|gene-b1533|transcript|TRANSCRIPT_gene-b1533|protein_coding|1/1|c.762A>C|p.Val254Val|762/900|762/900|254/299||,G|upstream_gene_variant|MODIFIER|marC|gene-b1529|transcript|TRANSCRIPT_gene-b1529|protein_coding||c.-1468A>C|||||1468|,G|upstream_gene_variant|MODIFIER|ydeE|gene-b1534|transcript|TRANSCRIPT_gene-b1534|protein_coding||c.-956T>G|||||956|,G|upstream_gene_variant|MODIFIER|mgtS|gene-b4599|transcript|TRANSCRIPT_gene-b4599|protein_coding||c.-2270T>G|||||2270|,G|upstream_gene_variant|MODIFIER|ydeJ|gene-b1537|transcript|TRANSCRIPT_gene-b1537|protein_coding||c.-4397T>G|||||4397|WARNING_TRANSCRIPT_NO_START_CODON,G|downstream_gene_variant|MODIFIER|yneJ|gene-b1526|transcript|TRANSCRIPT_gene-b1526|protein_coding||c.*4691T>G|||||4691|,G|downstream_gene_variant|MODIFIER|yneK|gene-b1527|transcript|TRANSCRIPT_gene-b1527|protein_coding||c.*3498T>G|||||3498|,G|downstream_gene_variant|MODIFIER|ydeA|gene-b1528|transcript|TRANSCRIPT_gene-b1528|protein_coding||c.*2158T>G|||||2158|,G|downstream_gene_variant|MODIFIER|marR|gene-b1530|transcript|TRANSCRIPT_gene-b1530|protein_coding||c.*822T>G|||||822|WARNING_TRANSCRIPT_NO_START_CODON,G|downstream_gene_variant|MODIFIER|marA|gene-b1531|transcript|TRANSCRIPT_gene-b1531|protein_coding||c.*419T>G|||||419|,G|downstream_gene_variant|MODIFIER|marB|gene-b1532|transcript|TRANSCRIPT_gene-b1532|protein_coding||c.*169T>G|||||169|,G|downstream_gene_variant|MODIFIER|mgrR|gene-b4698|transcript|rna-b4698|lincRNA||n.*2441A>C|||||2441|,G|downstream_gene_variant|MODIFIER|dgcZ|gene-b1535|transcript|TRANSCRIPT_gene-b1535|protein_coding||c.*2584A>C|||||2584|,G|downstream_gene_variant|MODIFIER|ydeI|gene-b1536|transcript|TRANSCRIPT_gene-b1536|protein_coding||c.*3729A>C|||||3729|,G|downstream_gene_variant|MODIFIER|dcp|gene-b1538|transcript|TRANSCRIPT_gene-b1538|protein_coding||c.*4959A>C|||||4959|	GT:GQ:SDP:DP:RD:AD:FREQ:PVAL:RBQ:ABQ:RDF:RDR:ADF:ADR	1/1:255:273:273:0:273:100%:1.272E-163:0:40:0:0:164:109	1/1:255:355:355:0:355:100%:6.2022E-213:0:38:0:0:197:158	1/1:255:342:342:0:342:100%:4.0854E-205:0:38:0:0:181:161	1/1:255:335:335:0:335:100%:6.6246E-201:0:39:0:0:186:149	1/1:255:399:399:0:399:100%:2.1245E-239:0:37:0:0:205:194	1/1:255:356:356:0:356:100%:1.5527E-213:0:38:0:0:198:158	1/1:255:321:321:0:321:100%:1.7408E-192:0:39:0:0:201:120
NC_000913.3	1620490	.	A	C	.	PASS	ADP=350;WT=0;HET=0;HOM=7;NC=0;ANN=C|synonymous_variant|LOW|eamA|gene-b1533|transcript|TRANSCRIPT_gene-b1533|protein_coding|1/1|c.648T>G|p.Ser216Ser|648/900|648/900|216/299||,C|upstream_gene_variant|MODIFIER|marC|gene-b1529|transcript|TRANSCRIPT_gene-b1529|protein_coding||c.-1582T>G|||||1582|,C|upstream_gene_variant|MODIFIER|ydeE|gene-b1534|transcript|TRANSCRIPT_gene-b1534|protein_coding||c.-842A>C|||||842|,C|upstream_gene_variant|MODIFIER|mgtS|gene-b4599|transcript|TRANSCRIPT_gene-b4599|protein_coding||c.-2156A>C|||||2156|,C|upstream_gene_variant|MODIFIER|ydeJ|gene-b1537|transcript|TRANSCRIPT_gene-b1537|protein_coding||c.-4283A>C|||||4283|WARNING_TRANSCRIPT_NO_START_CODON,C|downstream_gene_variant|MODIFIER|yneJ|gene-b1526|transcript|TRANSCRIPT_gene-b1526|protein_coding||c.*4805A>C|||||4805|,C|downstream_gene_variant|MODIFIER|yneK|gene-b1527|transcript|TRANSCRIPT_gene-b1527|protein_coding||c.*3612A>C|||||3612|,C|downstream_gene_variant|MODIFIER|ydeA|gene-b1528|transcript|TRANSCRIPT_gene-b1528|protein_coding||c.*2272A>C|||||2272|,C|downstream_gene_variant|MODIFIER|marR|gene-b1530|transcript|TRANSCRIPT_gene-b1530|protein_coding||c.*936A>C|||||936|WARNING_TRANSCRIPT_NO_START_CODON,C|downstream_gene_variant|MODIFIER|marA|gene-b1531|transcript|TRANSCRIPT_gene-b1531|protein_coding||c.*533A>C|||||533|,C|downstream_gene_variant|MODIFIER|marB|gene-b1532|transcript|TRANSCRIPT_gene-b1532|protein_coding||c.*283A>C|||||283|,C|downstream_gene_variant|MODIFIER|mgrR|gene-b4698|transcript|rna-b4698|lincRNA||n.*2327T>G|||||2327|,C|downstream_gene_variant|MODIFIER|dgcZ|gene-b1535|transcript|TRANSCRIPT_gene-b1535|protein_coding||c.*2470T>G|||||2470|,C|downstream_gene_variant|MODIFIER|ydeI|gene-b1536|transcript|TRANSCRIPT_gene-b1536|protein_coding||c.*3615T>G|||||3615|,C|downstream_gene_variant|MODIFIER|dcp|gene-b1538|transcript|TRANSCRIPT_gene-b1538|protein_coding||c.*4845T>G|||||4845|	GT:GQ:SDP:DP:RD:AD:FREQ:PVAL:RBQ:ABQ:RDF:RDR:ADF:ADR	1/1:255:322:322:1:321:99.69%:1.4079E-190:37:39:0:1:175:146	1/1:255:363:363:0:363:100%:9.5698E-218:0:38:0:0:182:181	1/1:255:309:309:0:309:100%:2.8654E-185:0:39:0:0:152:157	1/1:255:329:329:0:329:100%:2.6891E-197:0:39:0:0:173:156	1/1:255:389:389:0:389:100%:2.1996E-233:0:38:0:0:204:185	1/1:255:397:397:0:397:100%:3.3907E-238:0:39:0:0:210:187	1/1:255:343:343:0:343:100%:1.0228E-205:0:39:0:0:187:156
NC_000913.3	1620511	.	G	A	.	PASS	ADP=356;WT=0;HET=0;HOM=7;NC=0;ANN=A|synonymous_variant|LOW|eamA|gene-b1533|transcript|TRANSCRIPT_gene-b1533|protein_coding|1/1|c.627C>T|p.Ile209Ile|627/900|627/900|209/299||,A|upstream_gene_variant|MODIFIER|marC|gene-b1529|transcript|TRANSCRIPT_gene-b1529|protein_coding||c.-1603C>T|||||1603|,A|upstream_gene_variant|MODIFIER|ydeE|gene-b1534|transcript|TRANSCRIPT_gene-b1534|protein_coding||c.-821G>A|||||821|,A|upstream_gene_variant|MODIFIER|mgtS|gene-b4599|transcript|TRANSCRIPT_gene-b4599|protein_coding||c.-2135G>A|||||2135|,A|upstream_gene_variant|MODIFIER|ydeJ|gene-b1537|transcript|TRANSCRIPT_gene-b1537|protein_coding||c.-4262G>A|||||4262|WARNING_TRANSCRIPT_NO_START_CODON,A|downstream_gene_variant|MODIFIER|yneJ|gene-b1526|transcript|TRANSCRIPT_gene-b1526|protein_coding||c.*4826G>A|||||4826|,A|downstream_gene_variant|MODIFIER|yneK|gene-b1527|transcript|TRANSCRIPT_gene-b1527|protein_coding||c.*3633G>A|||||3633|,A|downstream_gene_variant|MODIFIER|ydeA|gene-b1528|transcript|TRANSCRIPT_gene-b1528|protein_coding||c.*2293G>A|||||2293|,A|downstream_gene_variant|MODIFIER|marR|gene-b1530|transcript|TRANSCRIPT_gene-b1530|protein_coding||c.*957G>A|||||957|WARNING_TRANSCRIPT_NO_START_CODON,A|downstream_gene_variant|MODIFIER|marA|gene-b1531|transcript|TRANSCRIPT_gene-b1531|protein_coding||c.*554G>A|||||554|,A|downstream_gene_variant|MODIFIER|marB|gene-b1532|transcript|TRANSCRIPT_gene-b1532|protein_coding||c.*304G>A|||||304|,A|downstream_gene_variant|MODIFIER|mgrR|gene-b4698|transcript|rna-b4698|lincRNA||n.*2306C>T|||||2306|,A|downstream_gene_variant|MODIFIER|dgcZ|gene-b1535|transcript|TRANSCRIPT_gene-b1535|protein_coding||c.*2449C>T|||||2449|,A|downstream_gene_variant|MODIFIER|ydeI|gene-b1536|transcript|TRANSCRIPT_gene-b1536|protein_coding||c.*3594C>T|||||3594|,A|downstream_gene_variant|MODIFIER|dcp|gene-b1538|transcript|TRANSCRIPT_gene-b1538|protein_coding||c.*4824C>T|||||4824|	GT:GQ:SDP:DP:RD:AD:FREQ:PVAL:RBQ:ABQ:RDF:RDR:ADF:ADR	1/1:255:312:312:0:312:100%:4.4989E-187:0:39:0:0:169:143	1/1:255:356:356:0:356:100%:1.5527E-213:0:38:0:0:179:177	1/1:255:309:309:0:309:100%:2.8654E-185:0:39:0:0:149:160	1/1:255:346:346:0:346:100%:1.6051E-207:0:39:0:0:197:149	1/1:255:414:414:0:414:100%:2.0154E-248:0:37:0:0:214:200	1/1:255:407:407:0:407:100%:3.2741E-244:0:39:0:0:223:184	1/1:255:348:348:0:348:100%:1.0061E-208:0:38:0:0:185:163
NC_000913.3	1620537	.	T	A	.	PASS	ADP=354;WT=0;HET=0;HOM=7;NC=0;ANN=A|missense_variant|MODERATE|eamA|gene-b1533|transcript|TRANSCRIPT_gene-b1533|protein_coding|1/1|c.601A>T|p.Thr201Ser|601/900|601/900|201/299||,A|upstream_gene_variant|MODIFIER|marC|gene-b1529|transcript|TRANSCRIPT_gene-b1529|protein_coding||c.-1629A>T|||||1629|,A|upstream_gene_variant|MODIFIER|ydeE|gene-b1534|transcript|TRANSCRIPT_gene-b1534|protein_coding||c.-795T>A|||||795|,A|upstream_gene_variant|MODIFIER|mgtS|gene-b4599|transcript|TRANSCRIPT_gene-b4599|protein_coding||c.-2109T>A|||||2109|,A|upstream_gene_variant|MODIFIER|ydeJ|gene-b1537|transcript|TRANSCRIPT_gene-b1537|protein_coding||c.-4236T>A|||||4236|WARNING_TRANSCRIPT_NO_START_CODON,A|downstream_gene_variant|MODIFIER|yneJ|gene-b1526|transcript|TRANSCRIPT_gene-b1526|protein_coding||c.*4852T>A|||||4852|,A|downstream_gene_variant|MODIFIER|yneK|gene-b1527|transcript|TRANSCRIPT_gene-b1527|protein_coding||c.*3659T>A|||||3659|,A|downstream_gene_variant|MODIFIER|ydeA|gene-b1528|transcript|TRANSCRIPT_gene-b1528|protein_coding||c.*2319T>A|||||2319|,A|downstream_gene_variant|MODIFIER|marR|gene-b1530|transcript|TRANSCRIPT_gene-b1530|protein_coding||c.*983T>A|||||983|WARNING_TRANSCRIPT_NO_START_CODON,A|downstream_gene_variant|MODIFIER|marA|gene-b1531|transcript|TRANSCRIPT_gene-b1531|protein_coding||c.*580T>A|||||580|,A|downstream_gene_variant|MODIFIER|marB|gene-b1532|transcript|TRANSCRIPT_gene-b1532|protein_coding||c.*330T>A|||||330|,A|downstream_gene_variant|MODIFIER|mgrR|gene-b4698|transcript|rna-b4698|lincRNA||n.*2280A>T|||||2280|,A|downstream_gene_variant|MODIFIER|dgcZ|gene-b1535|transcript|TRANSCRIPT_gene-b1535|protein_coding||c.*2423A>T|||||2423|,A|downstream_gene_variant|MODIFIER|ydeI|gene-b1536|transcript|TRANSCRIPT_gene-b1536|protein_coding||c.*3568A>T|||||3568|,A|downstream_gene_variant|MODIFIER|dcp|gene-b1538|transcript|TRANSCRIPT_gene-b1538|protein_coding||c.*4798A>T|||||4798|	GT:GQ:SDP:DP:RD:AD:FREQ:PVAL:RBQ:ABQ:RDF:RDR:ADF:ADR	1/1:255:312:312:0:312:100%:4.4989E-187:0:40:0:0:181:131	1/1:255:359:359:0:359:100%:2.4363E-215:0:38:0:0:171:188	1/1:255:309:309:0:309:100%:2.8654E-185:0:39:0:0:152:157	1/1:255:339:339:0:339:100%:2.6031E-203:0:39:0:0:194:145	1/1:255:407:407:0:407:100%:3.2741E-244:0:37:0:0:217:190	1/1:255:405:405:0:405:100%:5.2256E-243:0:39:0:0:220:185	1/1:255:352:352:0:351:99.72%:1.5788E-210:0:39:0:0:191:160
NC_000913.3	1620613	.	C	T	.	PASS	ADP=365;WT=0;HET=0;HOM=7;NC=0;ANN=T|missense_variant|MODERATE|eamA|gene-b1533|transcript|TRANSCRIPT_gene-b1533|protein_coding|1/1|c.525G>A|p.Met175Ile|525/900|525/900|175/299||,T|upstream_gene_variant|MODIFIER|marC|gene-b1529|transcript|TRANSCRIPT_gene-b1529|protein_coding||c.-1705G>A|||||1705|,T|upstream_gene_variant|MODIFIER|ydeE|gene-b1534|transcript|TRANSCRIPT_gene-b1534|protein_coding||c.-719C>T|||||719|,T|upstream_gene_variant|MODIFIER|mgtS|gene-b4599|transcript|TRANSCRIPT_gene-b4599|protein_coding||c.-2033C>T|||||2033|,T|upstream_gene_variant|MODIFIER|ydeJ|gene-b1537|transcript|TRANSCRIPT_gene-b1537|protein_coding||c.-4160C>T|||||4160|WARNING_TRANSCRIPT_NO_START_CODON,T|downstream_gene_variant|MODIFIER|yneJ|gene-b1526|transcript|TRANSCRIPT_gene-b1526|protein_coding||c.*4928C>T|||||4928|,T|downstream_gene_variant|MODIFIER|yneK|gene-b1527|transcript|TRANSCRIPT_gene-b1527|protein_coding||c.*3735C>T|||||3735|,T|downstream_gene_variant|MODIFIER|ydeA|gene-b1528|transcript|TRANSCRIPT_gene-b1528|protein_coding||c.*2395C>T|||||2395|,T|downstream_gene_variant|MODIFIER|marR|gene-b1530|transcript|TRANSCRIPT_gene-b1530|protein_coding||c.*1059C>T|||||1059|WARNING_TRANSCRIPT_NO_START_CODON,T|downstream_gene_variant|MODIFIER|marA|gene-b1531|transcript|TRANSCRIPT_gene-b1531|protein_coding||c.*656C>T|||||656|,T|downstream_gene_variant|MODIFIER|marB|gene-b1532|transcript|TRANSCRIPT_gene-b1532|protein_coding||c.*406C>T|||||406|,T|downstream_gene_variant|MODIFIER|mgrR|gene-b4698|transcript|rna-b4698|lincRNA||n.*2204G>A|||||2204|,T|downstream_gene_variant|MODIFIER|dgcZ|gene-b1535|transcript|TRANSCRIPT_gene-b1535|protein_coding||c.*2347G>A|||||2347|,T|downstream_gene_variant|MODIFIER|ydeI|gene-b1536|transcript|TRANSCRIPT_gene-b1536|protein_coding||c.*3492G>A|||||3492|,T|downstream_gene_variant|MODIFIER|dcp|gene-b1538|transcript|TRANSCRIPT_gene-b1538|protein_coding||c.*4722G>A|||||4722|	GT:GQ:SDP:DP:RD:AD:FREQ:PVAL:RBQ:ABQ:RDF:RDR:ADF:ADR	1/1:255:336:336:0:336:100%:1.6586E-201:0:38:0:0:199:137	1/1:255:367:367:0:367:100%:3.7587E-220:0:37:0:0:193:174	1/1:255:321:321:0:321:100%:1.7408E-192:0:37:0:0:176:145	1/1:255:331:331:0:331:100%:1.6858E-198:0:40:0:0:197:134	1/1:255:417:417:0:417:100%:3.1605E-250:0:37:0:0:248:169	1/1:255:427:427:0:427:100%:3.05E-256:0:37:0:0:266:161	1/1:255:357:357:0:357:100%:3.8873E-214:0:40:0:0:208:149
NC_000913.3	1620811	.	C	A	.	PASS	ADP=361;WT=0;HET=0;HOM=7;NC=0;ANN=A|synonymous_variant|LOW|eamA|gene-b1533|transcript|TRANSCRIPT_gene-b1533|protein_coding|1/1|c.327G>T|p.Gly109Gly|327/900|327/900|109/299||,A|upstream_gene_variant|MODIFIER|marC|gene-b1529|transcript|TRANSCRIPT_gene-b1529|protein_coding||c.-1903G>T|||||1903|,A|upstream_gene_variant|MODIFIER|ydeE|gene-b1534|transcript|TRANSCRIPT_gene-b1534|protein_coding||c.-521C>A|||||521|,A|upstream_gene_variant|MODIFIER|mgtS|gene-b4599|transcript|TRANSCRIPT_gene-b4599|protein_coding||c.-1835C>A|||||1835|,A|upstream_gene_variant|MODIFIER|ydeJ|gene-b1537|transcript|TRANSCRIPT_gene-b1537|protein_coding||c.-3962C>A|||||3962|WARNING_TRANSCRIPT_NO_START_CODON,A|downstream_gene_variant|MODIFIER|yneK|gene-b1527|transcript|TRANSCRIPT_gene-b1527|protein_coding||c.*3933C>A|||||3933|,A|downstream_gene_variant|MODIFIER|ydeA|gene-b1528|transcript|TRANSCRIPT_gene-b1528|protein_coding||c.*2593C>A|||||2593|,A|downstream_gene_variant|MODIFIER|marR|gene-b1530|transcript|TRANSCRIPT_gene-b1530|protein_coding||c.*1257C>A|||||1257|WARNING_TRANSCRIPT_NO_START_CODON,A|downstream_gene_variant|MODIFIER|marA|gene-b1531|transcript|TRANSCRIPT_gene-b1531|protein_coding||c.*854C>A|||||854|,A|downstream_gene_variant|MODIFIER|marB|gene-b1532|transcript|TRANSCRIPT_gene-b1532|protein_coding||c.*604C>A|||||604|,A|downstream_gene_variant|MODIFIER|mgrR|gene-b4698|transcript|rna-b4698|lincRNA||n.*2006G>T|||||2006|,A|downstream_gene_variant|MODIFIER|dgcZ|gene-b1535|transcript|TRANSCRIPT_gene-b1535|protein_coding||c.*2149G>T|||||2149|,A|downstream_gene_variant|MODIFIER|ydeI|gene-b1536|transcript|TRANSCRIPT_gene-b1536|protein_coding||c.*3294G>T|||||3294|,A|downstream_gene_variant|MODIFIER|dcp|gene-b1538|transcript|TRANSCRIPT_gene-b1538|protein_coding||c.*4524G>T|||||4524|	GT:GQ:SDP:DP:RD:AD:FREQ:PVAL:RBQ:ABQ:RDF:RDR:ADF:ADR	1/1:255:338:338:0:338:100%:1.0397E-202:0:39:0:0:162:176	1/1:255:342:342:0:342:100%:4.0854E-205:0:37:0:0:167:175	1/1:255:345:345:0:345:100%:6.4113E-207:0:38:0:0:185:160	1/1:255:320:320:0:320:100%:6.9522E-192:0:38:0:0:177:143	1/1:255:419:419:0:419:100%:1.98E-251:0:37:0:0:199:220	1/1:255:428:428:0:428:100%:7.6339E-257:0:37:0:0:194:234	1/1:255:335:335:0:335:100%:6.6246E-201:0:39:0:0:188:147
NC_000913.3	1620834	.	T	C	.	PASS	ADP=355;WT=0;HET=0;HOM=7;NC=0;ANN=C|missense_variant|MODERATE|eamA|gene-b1533|transcript|TRANSCRIPT_gene-b1533|protein_coding|1/1|c.304A>G|p.Met102Val|304/900|304/900|102/299||,C|upstream_gene_variant|MODIFIER|marC|gene-b1529|transcript|TRANSCRIPT_gene-b1529|protein_coding||c.-1926A>G|||||1926|,C|upstream_gene_variant|MODIFIER|ydeE|gene-b1534|transcript|TRANSCRIPT_gene-b1534|protein_coding||c.-498T>C|||||498|,C|upstream_gene_variant|MODIFIER|mgtS|gene-b4599|transcript|TRANSCRIPT_gene-b4599|protein_coding||c.-1812T>C|||||1812|,C|upstream_gene_variant|MODIFIER|ydeJ|gene-b1537|transcript|TRANSCRIPT_gene-b1537|protein_coding||c.-3939T>C|||||3939|WARNING_TRANSCRIPT_NO_START_CODON,C|downstream_gene_variant|MODIFIER|yneK|gene-b1527|transcript|TRANSCRIPT_gene-b1527|protein_coding||c.*3956T>C|||||3956|,C|downstream_gene_variant|MODIFIER|ydeA|gene-b1528|transcript|TRANSCRIPT_gene-b1528|protein_coding||c.*2616T>C|||||2616|,C|downstream_gene_variant|MODIFIER|marR|gene-b1530|transcript|TRANSCRIPT_gene-b1530|protein_coding||c.*1280T>C|||||1280|WARNING_TRANSCRIPT_NO_START_CODON,C|downstream_gene_variant|MODIFIER|marA|gene-b1531|transcript|TRANSCRIPT_gene-b1531|protein_coding||c.*877T>C|||||877|,C|downstream_gene_variant|MODIFIER|marB|gene-b1532|transcript|TRANSCRIPT_gene-b1532|protein_coding||c.*627T>C|||||627|,C|downstream_gene_variant|MODIFIER|mgrR|gene-b4698|transcript|rna-b4698|lincRNA||n.*1983A>G|||||1983|,C|downstream_gene_variant|MODIFIER|dgcZ|gene-b1535|transcript|TRANSCRIPT_gene-b1535|protein_coding||c.*2126A>G|||||2126|,C|downstream_gene_variant|MODIFIER|ydeI|gene-b1536|transcript|TRANSCRIPT_gene-b1536|protein_coding||c.*3271A>G|||||3271|,C|downstream_gene_variant|MODIFIER|dcp|gene-b1538|transcript|TRANSCRIPT_gene-b1538|protein_coding||c.*4501A>G|||||4501|	GT:GQ:SDP:DP:RD:AD:FREQ:PVAL:RBQ:ABQ:RDF:RDR:ADF:ADR	1/1:255:336:336:0:336:100%:1.6586E-201:0:37:0:0:153:183	1/1:255:359:359:0:358:99.72%:9.7318E-215:0:38:0:0:184:174	1/1:255:335:335:0:335:100%:6.6246E-201:0:38:0:0:178:157	1/1:255:334:334:0:334:100%:2.6459E-200:0:37:0:0:172:162	1/1:255:395:395:0:395:100%:5.4115E-237:0:37:0:0:190:205	1/1:255:398:398:0:398:100%:8.4874E-239:0:37:0:0:173:225	1/1:255:334:334:0:334:100%:2.6459E-200:0:38:0:0:174:160
NC_000913.3	1621014	.	G	A	.	PASS	ADP=341;WT=0;HET=0;HOM=7;NC=0;ANN=A|synonymous_variant|LOW|eamA|gene-b1533|transcript|TRANSCRIPT_gene-b1533|protein_coding|1/1|c.124C>T|p.Leu42Leu|124/900|124/900|42/299||,A|upstream_gene_variant|MODIFIER|marC|gene-b1529|transcript|TRANSCRIPT_gene-b1529|protein_coding||c.-2106C>T|||||2106|,A|upstream_gene_variant|MODIFIER|ydeE|gene-b1534|transcript|TRANSCRIPT_gene-b1534|protein_coding||c.-318G>A|||||318|,A|upstream_gene_variant|MODIFIER|mgtS|gene-b4599|transcript|TRANSCRIPT_gene-b4599|protein_coding||c.-1632G>A|||||1632|,A|upstream_gene_variant|MODIFIER|ydeJ|gene-b1537|transcript|TRANSCRIPT_gene-b1537|protein_coding||c.-3759G>A|||||3759|WARNING_TRANSCRIPT_NO_START_CODON,A|downstream_gene_variant|MODIFIER|yneK|gene-b1527|transcript|TRANSCRIPT_gene-b1527|protein_coding||c.*4136G>A|||||4136|,A|downstream_gene_variant|MODIFIER|ydeA|gene-b1528|transcript|TRANSCRIPT_gene-b1528|protein_coding||c.*2796G>A|||||2796|,A|downstream_gene_variant|MODIFIER|marR|gene-b1530|transcript|TRANSCRIPT_gene-b1530|protein_coding||c.*1460G>A|||||1460|WARNING_TRANSCRIPT_NO_START_CODON,A|downstream_gene_variant|MODIFIER|marA|gene-b1531|transcript|TRANSCRIPT_gene-b1531|protein_coding||c.*1057G>A|||||1057|,A|downstream_gene_variant|MODIFIER|marB|gene-b1532|transcript|TRANSCRIPT_gene-b1532|protein_coding||c.*807G>A|||||807|,A|downstream_gene_variant|MODIFIER|mgrR|gene-b4698|transcript|rna-b4698|lincRNA||n.*1803C>T|||||1803|,A|downstream_gene_variant|MODIFIER|dgcZ|gene-b1535|transcript|TRANSCRIPT_gene-b1535|protein_coding||c.*1946C>T|||||1946|,A|downstream_gene_variant|MODIFIER|ydeI|gene-b1536|transcript|TRANSCRIPT_gene-b1536|protein_coding||c.*3091C>T|||||3091|,A|downstream_gene_variant|MODIFIER|dcp|gene-b1538|transcript|TRANSCRIPT_gene-b1538|protein_coding||c.*4321C>T|||||4321|	GT:GQ:SDP:DP:RD:AD:FREQ:PVAL:RBQ:ABQ:RDF:RDR:ADF:ADR	1/1:255:320:320:0:320:100%:6.9522E-192:0:40:0:0:202:118	1/1:255:329:329:0:329:100%:2.6891E-197:0:37:0:0:198:131	1/1:255:333:333:0:333:100%:1.0568E-199:0:39:0:0:188:145	1/1:255:300:300:0:300:100%:7.4015E-180:0:38:0:0:180:120	1/1:255:383:383:0:383:100%:8.94E-230:0:38:0:0:213:170	1/1:255:375:375:0:375:100%:5.7975E-225:0:37:0:0:224:151	1/1:255:349:349:0:348:99.71%:1.0061E-208:0:38:0:0:210:138
NC_000913.3	1621039	.	C	T	.	PASS	ADP=339;WT=0;HET=0;HOM=7;NC=0;ANN=T|synonymous_variant|LOW|eamA|gene-b1533|transcript|TRANSCRIPT_gene-b1533|protein_coding|1/1|c.99G>A|p.Leu33Leu|99/900|99/900|33/299||,T|upstream_gene_variant|MODIFIER|marC|gene-b1529|transcript|TRANSCRIPT_gene-b1529|protein_coding||c.-2131G>A|||||2131|,T|upstream_gene_variant|MODIFIER|ydeE|gene-b1534|transcript|TRANSCRIPT_gene-b1534|protein_coding||c.-293C>T|||||293|,T|upstream_gene_variant|MODIFIER|mgtS|gene-b4599|transcript|TRANSCRIPT_gene-b4599|protein_coding||c.-1607C>T|||||1607|,T|upstream_gene_variant|MODIFIER|ydeJ|gene-b1537|transcript|TRANSCRIPT_gene-b1537|protein_coding||c.-3734C>T|||||3734|WARNING_TRANSCRIPT_NO_START_CODON,T|downstream_gene_variant|MODIFIER|yneK|gene-b1527|transcript|TRANSCRIPT_gene-b1527|protein_coding||c.*4161C>T|||||4161|,T|downstream_gene_variant|MODIFIER|ydeA|gene-b1528|transcript|TRANSCRIPT_gene-b1528|protein_coding||c.*2821C>T|||||2821|,T|downstream_gene_variant|MODIFIER|marR|gene-b1530|transcript|TRANSCRIPT_gene-b1530|protein_coding||c.*1485C>T|||||1485|WARNING_TRANSCRIPT_NO_START_CODON,T|downstream_gene_variant|MODIFIER|marA|gene-b1531|transcript|TRANSCRIPT_gene-b1531|protein_coding||c.*1082C>T|||||1082|,T|downstream_gene_variant|MODIFIER|marB|gene-b1532|transcript|TRANSCRIPT_gene-b1532|protein_coding||c.*832C>T|||||832|,T|downstream_gene_variant|MODIFIER|mgrR|gene-b4698|transcript|rna-b4698|lincRNA||n.*1778G>A|||||1778|,T|downstream_gene_variant|MODIFIER|dgcZ|gene-b1535|transcript|TRANSCRIPT_gene-b1535|protein_coding||c.*1921G>A|||||1921|,T|downstream_gene_variant|MODIFIER|ydeI|gene-b1536|transcript|TRANSCRIPT_gene-b1536|protein_coding||c.*3066G>A|||||3066|,T|downstream_gene_variant|MODIFIER|dcp|gene-b1538|transcript|TRANSCRIPT_gene-b1538|protein_coding||c.*4296G>A|||||4296|	GT:GQ:SDP:DP:RD:AD:FREQ:PVAL:RBQ:ABQ:RDF:RDR:ADF:ADR	1/1:255:328:328:0:328:100%:1.074E-196:0:40:0:0:198:130	1/1:255:327:327:0:327:100%:4.2894E-196:0:38:0:0:204:123	1/1:255:327:327:0:327:100%:4.2894E-196:0:40:0:0:179:148	1/1:255:307:307:0:307:100%:4.5699E-184:0:40:0:0:185:122	1/1:255:375:375:0:375:100%:5.7975E-225:0:38:0:0:206:169	1/1:255:379:379:0:379:100%:2.2767E-227:0:38:0:0:213:166	1/1:255:330:330:0:330:100%:6.7329E-198:0:38:0:0:211:119
NC_000913.3	1621180	.	G	T	.	PASS	ADP=351;WT=0;HET=0;HOM=7;NC=0;ANN=T|upstream_gene_variant|MODIFIER|marC|gene-b1529|transcript|TRANSCRIPT_gene-b1529|protein_coding||c.-2272C>A|||||2272|,T|upstream_gene_variant|MODIFIER|eamA|gene-b1533|transcript|TRANSCRIPT_gene-b1533|protein_coding||c.-43C>A|||||43|,T|upstream_gene_variant|MODIFIER|ydeE|gene-b1534|transcript|TRANSCRIPT_gene-b1534|protein_coding||c.-152G>T|||||152|,T|upstream_gene_variant|MODIFIER|mgtS|gene-b4599|transcript|TRANSCRIPT_gene-b4599|protein_coding||c.-1466G>T|||||1466|,T|upstream_gene_variant|MODIFIER|ydeJ|gene-b1537|transcript|TRANSCRIPT_gene-b1537|protein_coding||c.-3593G>T|||||3593|WARNING_TRANSCRIPT_NO_START_CODON,T|downstream_gene_variant|MODIFIER|yneK|gene-b1527|transcript|TRANSCRIPT_gene-b1527|protein_coding||c.*4302G>T|||||4302|,T|downstream_gene_variant|MODIFIER|ydeA|gene-b1528|transcript|TRANSCRIPT_gene-b1528|protein_coding||c.*2962G>T|||||2962|,T|downstream_gene_variant|MODIFIER|marR|gene-b1530|transcript|TRANSCRIPT_gene-b1530|protein_coding||c.*1626G>T|||||1626|WARNING_TRANSCRIPT_NO_START_CODON,T|downstream_gene_variant|MODIFIER|marA|gene-b1531|transcript|TRANSCRIPT_gene-b1531|protein_coding||c.*1223G>T|||||1223|,T|downstream_gene_variant|MODIFIER|marB|gene-b1532|transcript|TRANSCRIPT_gene-b1532|protein_coding||c.*973G>T|||||973|,T|downstream_gene_variant|MODIFIER|mgrR|gene-b4698|transcript|rna-b4698|lincRNA||n.*1637C>A|||||1637|,T|downstream_gene_variant|MODIFIER|dgcZ|gene-b1535|transcript|TRANSCRIPT_gene-b1535|protein_coding||c.*1780C>A|||||1780|,T|downstream_gene_variant|MODIFIER|ydeI|gene-b1536|transcript|TRANSCRIPT_gene-b1536|protein_coding||c.*2925C>A|||||2925|,T|downstream_gene_variant|MODIFIER|dcp|gene-b1538|transcript|TRANSCRIPT_gene-b1538|protein_coding||c.*4155C>A|||||4155|,T|intergenic_region|MODIFIER|eamA-ydeE|gene-b1533-gene-b1534|intergenic_region|gene-b1533-gene-b1534|||n.1621180G>T||||||	GT:GQ:SDP:DP:RD:AD:FREQ:PVAL:RBQ:ABQ:RDF:RDR:ADF:ADR	1/1:255:330:330:0:330:100%:6.7329E-198:0:39:0:0:174:156	1/1:255:384:384:0:384:100%:2.2379E-230:0:38:0:0:184:200	1/1:255:306:306:0:306:100%:1.825E-183:0:38:0:0:151:155	1/1:255:295:295:0:295:100%:7.5158E-177:0:38:0:0:141:154	1/1:255:393:393:0:393:100%:8.6364E-236:0:37:0:0:198:195	1/1:255:385:385:0:385:100%:5.6021E-231:0:38:0:0:173:212	1/1:255:365:365:0:365:100%:5.9975E-219:0:39:0:0:173:192
NC_000913.3	1621218	.	G	A	.	PASS	ADP=344;WT=0;HET=0;HOM=7;NC=0;ANN=A|upstream_gene_variant|MODIFIER|marC|gene-b1529|transcript|TRANSCRIPT_gene-b1529|protein_coding||c.-2310C>T|||||2310|,A|upstream_gene_variant|MODIFIER|eamA|gene-b1533|transcript|TRANSCRIPT_gene-b1533|protein_coding||c.-81C>T|||||81|,A|upstream_gene_variant|MODIFIER|ydeE|gene-b1534|transcript|TRANSCRIPT_gene-b1534|protein_coding||c.-114G>A|||||114|,A|upstream_gene_variant|MODIFIER|mgtS|gene-b4599|transcript|TRANSCRIPT_gene-b4599|protein_coding||c.-1428G>A|||||1428|,A|upstream_gene_variant|MODIFIER|ydeJ|gene-b1537|transcript|TRANSCRIPT_gene-b1537|protein_coding||c.-3555G>A|||||3555|WARNING_TRANSCRIPT_NO_START_CODON,A|downstream_gene_variant|MODIFIER|yneK|gene-b1527|transcript|TRANSCRIPT_gene-b1527|protein_coding||c.*4340G>A|||||4340|,A|downstream_gene_variant|MODIFIER|ydeA|gene-b1528|transcript|TRANSCRIPT_gene-b1528|protein_coding||c.*3000G>A|||||3000|,A|downstream_gene_variant|MODIFIER|marR|gene-b1530|transcript|TRANSCRIPT_gene-b1530|protein_coding||c.*1664G>A|||||1664|WARNING_TRANSCRIPT_NO_START_CODON,A|downstream_gene_variant|MODIFIER|marA|gene-b1531|transcript|TRANSCRIPT_gene-b1531|protein_coding||c.*1261G>A|||||1261|,A|downstream_gene_variant|MODIFIER|marB|gene-b1532|transcript|TRANSCRIPT_gene-b1532|protein_coding||c.*1011G>A|||||1011|,A|downstream_gene_variant|MODIFIER|mgrR|gene-b4698|transcript|rna-b4698|lincRNA||n.*1599C>T|||||1599|,A|downstream_gene_variant|MODIFIER|dgcZ|gene-b1535|transcript|TRANSCRIPT_gene-b1535|protein_coding||c.*1742C>T|||||1742|,A|downstream_gene_variant|MODIFIER|ydeI|gene-b1536|transcript|TRANSCRIPT_gene-b1536|protein_coding||c.*2887C>T|||||2887|,A|downstream_gene_variant|MODIFIER|dcp|gene-b1538|transcript|TRANSCRIPT_gene-b1538|protein_coding||c.*4117C>T|||||4117|,A|intergenic_region|MODIFIER|eamA-ydeE|gene-b1533-gene-b1534|intergenic_region|gene-b1533-gene-b1534|||n.1621218G>A||||||	GT:GQ:SDP:DP:RD:AD:FREQ:PVAL:RBQ:ABQ:RDF:RDR:ADF:ADR	1/1:255:319:319:0:319:100%:2.7765E-191:0:39:0:0:177:142	1/1:255:363:363:0:363:100%:9.5698E-218:0:37:0:0:203:160	1/1:255:316:316:0:316:100%:1.7686E-189:0:38:0:0:188:128	1/1:255:295:295:0:295:100%:7.5158E-177:0:39:0:0:157:138	1/1:255:391:391:0:391:100%:1.3783E-234:0:37:0:0:226:165	1/1:255:380:380:0:380:100%:5.6992E-228:0:39:0:0:216:164	1/1:255:350:350:0:350:100%:6.3062E-210:0:39:0:0:194:156
NC_000913.3	1621222	.	G	A	.	PASS	ADP=341;WT=0;HET=0;HOM=7;NC=0;ANN=A|upstream_gene_variant|MODIFIER|marC|gene-b1529|transcript|TRANSCRIPT_gene-b1529|protein_coding||c.-2314C>T|||||2314|,A|upstream_gene_variant|MODIFIER|eamA|gene-b1533|transcript|TRANSCRIPT_gene-b1533|protein_coding||c.-85C>T|||||85|,A|upstream_gene_variant|MODIFIER|ydeE|gene-b1534|transcript|TRANSCRIPT_gene-b1534|protein_coding||c.-110G>A|||||110|,A|upstream_gene_variant|MODIFIER|mgtS|gene-b4599|transcript|TRANSCRIPT_gene-b4599|protein_coding||c.-1424G>A|||||1424|,A|upstream_gene_variant|MODIFIER|ydeJ|gene-b1537|transcript|TRANSCRIPT_gene-b1537|protein_coding||c.-3551G>A|||||3551|WARNING_TRANSCRIPT_NO_START_CODON,A|downstream_gene_variant|MODIFIER|yneK|gene-b1527|transcript|TRANSCRIPT_gene-b1527|protein_coding||c.*4344G>A|||||4344|,A|downstream_gene_variant|MODIFIER|ydeA|gene-b1528|transcript|TRANSCRIPT_gene-b1528|protein_coding||c.*3004G>A|||||3004|,A|downstream_gene_variant|MODIFIER|marR|gene-b1530|transcript|TRANSCRIPT_gene-b1530|protein_coding||c.*1668G>A|||||1668|WARNING_TRANSCRIPT_NO_START_CODON,A|downstream_gene_variant|MODIFIER|marA|gene-b1531|transcript|TRANSCRIPT_gene-b1531|protein_coding||c.*1265G>A|||||1265|,A|downstream_gene_variant|MODIFIER|marB|gene-b1532|transcript|TRANSCRIPT_gene-b1532|protein_coding||c.*1015G>A|||||1015|,A|downstream_gene_variant|MODIFIER|mgrR|gene-b4698|transcript|rna-b4698|lincRNA||n.*1595C>T|||||1595|,A|downstream_gene_variant|MODIFIER|dgcZ|gene-b1535|transcript|TRANSCRIPT_gene-b1535|protein_coding||c.*1738C>T|||||1738|,A|downstream_gene_variant|MODIFIER|ydeI|gene-b1536|transcript|TRANSCRIPT_gene-b1536|protein_coding||c.*2883C>T|||||2883|,A|downstream_gene_variant|MODIFIER|dcp|gene-b1538|transcript|TRANSCRIPT_gene-b1538|protein_coding||c.*4113C>T|||||4113|,A|intergenic_region|MODIFIER|eamA-ydeE|gene-b1533-gene-b1534|intergenic_region|gene-b1533-gene-b1534|||n.1621222G>A||||||	GT:GQ:SDP:DP:RD:AD:FREQ:PVAL:RBQ:ABQ:RDF:RDR:ADF:ADR	1/1:255:314:314:0:314:100%:2.8208E-188:0:39:0:0:176:138	1/1:255:357:357:0:357:100%:3.8873E-214:0:38:0:0:201:156	1/1:255:312:312:0:312:100%:4.4989E-187:0:38:0:0:188:124	1/1:255:295:295:0:295:100%:7.5158E-177:0:39:0:0:159:136	1/1:255:383:383:0:383:100%:8.94E-230:0:37:0:0:224:159	1/1:255:375:375:0:375:100%:5.7975E-225:0:38:0:0:206:169	1/1:255:354:354:0:354:100%:2.4774E-212:0:39:0:0:191:163
NC_000913.3	1621241	.	G	A	.	PASS	ADP=351;WT=0;HET=0;HOM=7;NC=0;ANN=A|upstream_gene_variant|MODIFIER|marC|gene-b1529|transcript|TRANSCRIPT_gene-b1529|protein_coding||c.-2333C>T|||||2333|,A|upstream_gene_variant|MODIFIER|eamA|gene-b1533|transcript|TRANSCRIPT_gene-b1533|protein_coding||c.-104C>T|||||104|,A|upstream_gene_variant|MODIFIER|ydeE|gene-b1534|transcript|TRANSCRIPT_gene-b1534|protein_coding||c.-91G>A|||||91|,A|upstream_gene_variant|MODIFIER|mgtS|gene-b4599|transcript|TRANSCRIPT_gene-b4599|protein_coding||c.-1405G>A|||||1405|,A|upstream_gene_variant|MODIFIER|ydeJ|gene-b1537|transcript|TRANSCRIPT_gene-b1537|protein_coding||c.-3532G>A|||||3532|WARNING_TRANSCRIPT_NO_START_CODON,A|downstream_gene_variant|MODIFIER|yneK|gene-b1527|transcript|TRANSCRIPT_gene-b1527|protein_coding||c.*4363G>A|||||4363|,A|downstream_gene_variant|MODIFIER|ydeA|gene-b1528|transcript|TRANSCRIPT_gene-b1528|protein_coding||c.*3023G>A|||||3023|,A|downstream_gene_variant|MODIFIER|marR|gene-b1530|transcript|TRANSCRIPT_gene-b1530|protein_coding||c.*1687G>A|||||1687|WARNING_TRANSCRIPT_NO_START_CODON,A|downstream_gene_variant|MODIFIER|marA|gene-b1531|transcript|TRANSCRIPT_gene-b1531|protein_coding||c.*1284G>A|||||1284|,A|downstream_gene_variant|MODIFIER|marB|gene-b1532|transcript|TRANSCRIPT_gene-b1532|protein_coding||c.*1034G>A|||||1034|,A|downstream_gene_variant|MODIFIER|mgrR|gene-b4698|transcript|rna-b4698|lincRNA||n.*1576C>T|||||1576|,A|downstream_gene_variant|MODIFIER|dgcZ|gene-b1535|transcript|TRANSCRIPT_gene-b1535|protein_coding||c.*1719C>T|||||1719|,A|downstream_gene_variant|MODIFIER|ydeI|gene-b1536|transcript|TRANSCRIPT_gene-b1536|protein_coding||c.*2864C>T|||||2864|,A|downstream_gene_variant|MODIFIER|dcp|gene-b1538|transcript|TRANSCRIPT_gene-b1538|protein_coding||c.*4094C>T|||||4094|,A|intergenic_region|MODIFIER|eamA-ydeE|gene-b1533-gene-b1534|intergenic_region|gene-b1533-gene-b1534|||n.1621241G>A||||||	GT:GQ:SDP:DP:RD:AD:FREQ:PVAL:RBQ:ABQ:RDF:RDR:ADF:ADR	1/1:255:321:321:0:321:100%:1.7408E-192:0:38:0:0:185:136	1/1:255:365:365:0:365:100%:5.9975E-219:0:38:0:0:216:149	1/1:255:320:320:0:320:100%:6.9522E-192:0:39:0:0:204:116	1/1:255:311:311:1:310:99.68%:5.6057E-184:37:40:0:1:191:119	1/1:255:386:386:0:386:100%:1.4023E-231:0:38:0:0:234:152	1/1:255:389:389:0:388:99.74%:8.7873E-233:0:38:0:0:227:161	1/1:255:365:365:0:365:100%:5.9975E-219:0:39:0:0:218:147
NC_000913.3	1621602	.	A	C	.	PASS	ADP=331;WT=0;HET=0;HOM=7;NC=0;ANN=C|missense_variant|MODERATE|ydeE|gene-b1534|transcript|TRANSCRIPT_gene-b1534|protein_coding|1/1|c.271A>C|p.Thr91Pro|271/1188|271/1188|91/395||,C|upstream_gene_variant|MODIFIER|marC|gene-b1529|transcript|TRANSCRIPT_gene-b1529|protein_coding||c.-2694T>G|||||2694|,C|upstream_gene_variant|MODIFIER|eamA|gene-b1533|transcript|TRANSCRIPT_gene-b1533|protein_coding||c.-465T>G|||||465|,C|upstream_gene_variant|MODIFIER|mgtS|gene-b4599|transcript|TRANSCRIPT_gene-b4599|protein_coding||c.-1044A>C|||||1044|,C|upstream_gene_variant|MODIFIER|ydeJ|gene-b1537|transcript|TRANSCRIPT_gene-b1537|protein_coding||c.-3171A>C|||||3171|WARNING_TRANSCRIPT_NO_START_CODON,C|downstream_gene_variant|MODIFIER|yneK|gene-b1527|transcript|TRANSCRIPT_gene-b1527|protein_coding||c.*4724A>C|||||4724|,C|downstream_gene_variant|MODIFIER|ydeA|gene-b1528|transcript|TRANSCRIPT_gene-b1528|protein_coding||c.*3384A>C|||||3384|,C|downstream_gene_variant|MODIFIER|marR|gene-b1530|transcript|TRANSCRIPT_gene-b1530|protein_coding||c.*2048A>C|||||2048|WARNING_TRANSCRIPT_NO_START_CODON,C|downstream_gene_variant|MODIFIER|marA|gene-b1531|transcript|TRANSCRIPT_gene-b1531|protein_coding||c.*1645A>C|||||1645|,C|downstream_gene_variant|MODIFIER|marB|gene-b1532|transcript|TRANSCRIPT_gene-b1532|protein_coding||c.*1395A>C|||||1395|,C|downstream_gene_variant|MODIFIER|mgrR|gene-b4698|transcript|rna-b4698|lincRNA||n.*1215T>G|||||1215|,C|downstream_gene_variant|MODIFIER|dgcZ|gene-b1535|transcript|TRANSCRIPT_gene-b1535|protein_coding||c.*1358T>G|||||1358|,C|downstream_gene_variant|MODIFIER|ydeI|gene-b1536|transcript|TRANSCRIPT_gene-b1536|protein_coding||c.*2503T>G|||||2503|,C|downstream_gene_variant|MODIFIER|dcp|gene-b1538|transcript|TRANSCRIPT_gene-b1538|protein_coding||c.*3733T>G|||||3733|	GT:GQ:SDP:DP:RD:AD:FREQ:PVAL:RBQ:ABQ:RDF:RDR:ADF:ADR	1/1:255:310:310:0:310:100%:7.1752E-186:0:36:0:0:142:168	1/1:255:334:334:0:334:100%:2.6459E-200:0:36:0:0:144:190	1/1:255:270:270:0:270:100%:8.0958E-162:0:36:0:0:121:149	1/1:255:339:339:0:339:100%:2.6031E-203:0:36:0:0:145:194	1/1:255:352:352:0:352:100%:3.9526E-211:0:36:0:0:159:193	1/1:255:415:415:0:415:100%:5.0447E-249:0:36:0:0:196:219	1/1:255:302:302:1:301:99.67%:1.4063E-178:25:36:1:0:140:161
NC_000913.3	1621619	.	G	A	.	PASS	ADP=342;WT=0;HET=0;HOM=7;NC=0;ANN=A|synonymous_variant|LOW|ydeE|gene-b1534|transcript|TRANSCRIPT_gene-b1534|protein_coding|1/1|c.288G>A|p.Val96Val|288/1188|288/1188|96/395||,A|upstream_gene_variant|MODIFIER|marC|gene-b1529|transcript|TRANSCRIPT_gene-b1529|protein_coding||c.-2711C>T|||||2711|,A|upstream_gene_variant|MODIFIER|eamA|gene-b1533|transcript|TRANSCRIPT_gene-b1533|protein_coding||c.-482C>T|||||482|,A|upstream_gene_variant|MODIFIER|mgtS|gene-b4599|transcript|TRANSCRIPT_gene-b4599|protein_coding||c.-1027G>A|||||1027|,A|upstream_gene_variant|MODIFIER|ydeJ|gene-b1537|transcript|TRANSCRIPT_gene-b1537|protein_coding||c.-3154G>A|||||3154|WARNING_TRANSCRIPT_NO_START_CODON,A|downstream_gene_variant|MODIFIER|yneK|gene-b1527|transcript|TRANSCRIPT_gene-b1527|protein_coding||c.*4741G>A|||||4741|,A|downstream_gene_variant|MODIFIER|ydeA|gene-b1528|transcript|TRANSCRIPT_gene-b1528|protein_coding||c.*3401G>A|||||3401|,A|downstream_gene_variant|MODIFIER|marR|gene-b1530|transcript|TRANSCRIPT_gene-b1530|protein_coding||c.*2065G>A|||||2065|WARNING_TRANSCRIPT_NO_START_CODON,A|downstream_gene_variant|MODIFIER|marA|gene-b1531|transcript|TRANSCRIPT_gene-b1531|protein_coding||c.*1662G>A|||||1662|,A|downstream_gene_variant|MODIFIER|marB|gene-b1532|transcript|TRANSCRIPT_gene-b1532|protein_coding||c.*1412G>A|||||1412|,A|downstream_gene_variant|MODIFIER|mgrR|gene-b4698|transcript|rna-b4698|lincRNA||n.*1198C>T|||||1198|,A|downstream_gene_variant|MODIFIER|dgcZ|gene-b1535|transcript|TRANSCRIPT_gene-b1535|protein_coding||c.*1341C>T|||||1341|,A|downstream_gene_variant|MODIFIER|ydeI|gene-b1536|transcript|TRANSCRIPT_gene-b1536|protein_coding||c.*2486C>T|||||2486|,A|downstream_gene_variant|MODIFIER|dcp|gene-b1538|transcript|TRANSCRIPT_gene-b1538|protein_coding||c.*3716C>T|||||3716|	GT:GQ:SDP:DP:RD:AD:FREQ:PVAL:RBQ:ABQ:RDF:RDR:ADF:ADR	1/1:255:312:312:0:312:100%:4.4989E-187:0:37:0:0:158:154	1/1:255:360:360:0:360:100%:6.0993E-216:0:37:0:0:162:198	1/1:255:269:269:0:269:100%:3.2323E-161:0:36:0:0:128:141	1/1:255:335:335:0:335:100%:6.6246E-201:0:37:0:0:148:187	1/1:255:375:375:0:375:100%:5.7975E-225:0:36:0:0:191:184	1/1:255:417:417:1:416:99.76%:1.3211E-247:37:37:1:0:212:204	1/1:255:329:329:0:329:100%:2.6891E-197:0:36:0:0:164:165
NC_000913.3	1621628	.	T	G	.	PASS	ADP=334;WT=0;HET=0;HOM=7;NC=0;ANN=G|synonymous_variant|LOW|ydeE|gene-b1534|transcript|TRANSCRIPT_gene-b1534|protein_coding|1/1|c.297T>G|p.Val99Val|297/1188|297/1188|99/395||,G|upstream_gene_variant|MODIFIER|marC|gene-b1529|transcript|TRANSCRIPT_gene-b1529|protein_coding||c.-2720A>C|||||2720|,G|upstream_gene_variant|MODIFIER|eamA|gene-b1533|transcript|TRANSCRIPT_gene-b1533|protein_coding||c.-491A>C|||||491|,G|upstream_gene_variant|MODIFIER|mgtS|gene-b4599|transcript|TRANSCRIPT_gene-b4599|protein_coding||c.-1018T>G|||||1018|,G|upstream_gene_variant|MODIFIER|ydeJ|gene-b1537|transcript|TRANSCRIPT_gene-b1537|protein_coding||c.-3145T>G|||||3145|WARNING_TRANSCRIPT_NO_START_CODON,G|downstream_gene_variant|MODIFIER|yneK|gene-b1527|transcript|TRANSCRIPT_gene-b1527|protein_coding||c.*4750T>G|||||4750|,G|downstream_gene_variant|MODIFIER|ydeA|gene-b1528|transcript|TRANSCRIPT_gene-b1528|protein_coding||c.*3410T>G|||||3410|,G|downstream_gene_variant|MODIFIER|marR|gene-b1530|transcript|TRANSCRIPT_gene-b1530|protein_coding||c.*2074T>G|||||2074|WARNING_TRANSCRIPT_NO_START_CODON,G|downstream_gene_variant|MODIFIER|marA|gene-b1531|transcript|TRANSCRIPT_gene-b1531|protein_coding||c.*1671T>G|||||1671|,G|downstream_gene_variant|MODIFIER|marB|gene-b1532|transcript|TRANSCRIPT_gene-b1532|protein_coding||c.*1421T>G|||||1421|,G|downstream_gene_variant|MODIFIER|mgrR|gene-b4698|transcript|rna-b4698|lincRNA||n.*1189A>C|||||1189|,G|downstream_gene_variant|MODIFIER|dgcZ|gene-b1535|transcript|TRANSCRIPT_gene-b1535|protein_coding||c.*1332A>C|||||1332|,G|downstream_gene_variant|MODIFIER|ydeI|gene-b1536|transcript|TRANSCRIPT_gene-b1536|protein_coding||c.*2477A>C|||||2477|,G|downstream_gene_variant|MODIFIER|dcp|gene-b1538|transcript|TRANSCRIPT_gene-b1538|protein_coding||c.*3707A>C|||||3707|	GT:GQ:SDP:DP:RD:AD:FREQ:PVAL:RBQ:ABQ:RDF:RDR:ADF:ADR	1/1:255:311:311:0:311:100%:1.7967E-186:0:37:0:0:150:161	1/1:255:355:355:0:355:100%:6.2022E-213:0:37:0:0:171:184	1/1:255:257:257:0:257:100%:5.3007E-154:0:36:0:0:128:129	1/1:255:332:332:0:332:100%:4.2208E-199:0:37:0:0:148:184	1/1:255:358:358:0:358:100%:9.7318E-215:0:36:0:0:189:169	1/1:255:402:402:0:402:100%:3.332E-241:0:37:0:0:208:194	1/1:255:327:327:0:327:100%:4.2894E-196:0:37:0:0:165:162
NC_000913.3	1621634	.	C	A	.	PASS	ADP=336;WT=0;HET=0;HOM=7;NC=0;ANN=A|synonymous_variant|LOW|ydeE|gene-b1534|transcript|TRANSCRIPT_gene-b1534|protein_coding|1/1|c.303C>A|p.Leu101Leu|303/1188|303/1188|101/395||,A|upstream_gene_variant|MODIFIER|marC|gene-b1529|transcript|TRANSCRIPT_gene-b1529|protein_coding||c.-2726G>T|||||2726|,A|upstream_gene_variant|MODIFIER|eamA|gene-b1533|transcript|TRANSCRIPT_gene-b1533|protein_coding||c.-497G>T|||||497|,A|upstream_gene_variant|MODIFIER|mgtS|gene-b4599|transcript|TRANSCRIPT_gene-b4599|protein_coding||c.-1012C>A|||||1012|,A|upstream_gene_variant|MODIFIER|ydeJ|gene-b1537|transcript|TRANSCRIPT_gene-b1537|protein_coding||c.-3139C>A|||||3139|WARNING_TRANSCRIPT_NO_START_CODON,A|downstream_gene_variant|MODIFIER|yneK|gene-b1527|transcript|TRANSCRIPT_gene-b1527|protein_coding||c.*4756C>A|||||4756|,A|downstream_gene_variant|MODIFIER|ydeA|gene-b1528|transcript|TRANSCRIPT_gene-b1528|protein_coding||c.*3416C>A|||||3416|,A|downstream_gene_variant|MODIFIER|marR|gene-b1530|transcript|TRANSCRIPT_gene-b1530|protein_coding||c.*2080C>A|||||2080|WARNING_TRANSCRIPT_NO_START_CODON,A|downstream_gene_variant|MODIFIER|marA|gene-b1531|transcript|TRANSCRIPT_gene-b1531|protein_coding||c.*1677C>A|||||1677|,A|downstream_gene_variant|MODIFIER|marB|gene-b1532|transcript|TRANSCRIPT_gene-b1532|protein_coding||c.*1427C>A|||||1427|,A|downstream_gene_variant|MODIFIER|mgrR|gene-b4698|transcript|rna-b4698|lincRNA||n.*1183G>T|||||1183|,A|downstream_gene_variant|MODIFIER|dgcZ|gene-b1535|transcript|TRANSCRIPT_gene-b1535|protein_coding||c.*1326G>T|||||1326|,A|downstream_gene_variant|MODIFIER|ydeI|gene-b1536|transcript|TRANSCRIPT_gene-b1536|protein_coding||c.*2471G>T|||||2471|,A|downstream_gene_variant|MODIFIER|dcp|gene-b1538|transcript|TRANSCRIPT_gene-b1538|protein_coding||c.*3701G>T|||||3701|	GT:GQ:SDP:DP:RD:AD:FREQ:PVAL:RBQ:ABQ:RDF:RDR:ADF:ADR	1/1:255:309:309:0:309:100%:2.8654E-185:0:38:0:0:150:159	1/1:255:355:355:0:355:100%:6.2022E-213:0:36:0:0:179:176	1/1:255:265:265:0:265:100%:8.2131E-159:0:37:0:0:142:123	1/1:255:333:333:0:333:100%:1.0568E-199:0:37:0:0:147:186	1/1:255:362:361:0:361:100%:1.5269E-216:0:36:0:0:192:169	1/1:255:406:406:0:406:100%:1.308E-243:0:37:0:0:207:199	1/1:255:329:329:1:328:99.7%:8.8739E-195:25:37:1:0:169:159
NC_000913.3	1621646	.	C	T	.	PASS	ADP=334;WT=0;HET=0;HOM=7;NC=0;ANN=T|synonymous_variant|LOW|ydeE|gene-b1534|transcript|TRANSCRIPT_gene-b1534|protein_coding|1/1|c.315C>T|p.Leu105Leu|315/1188|315/1188|105/395||,T|upstream_gene_variant|MODIFIER|marC|gene-b1529|transcript|TRANSCRIPT_gene-b1529|protein_coding||c.-2738G>A|||||2738|,T|upstream_gene_variant|MODIFIER|eamA|gene-b1533|transcript|TRANSCRIPT_gene-b1533|protein_coding||c.-509G>A|||||509|,T|upstream_gene_variant|MODIFIER|mgtS|gene-b4599|transcript|TRANSCRIPT_gene-b4599|protein_coding||c.-1000C>T|||||1000|,T|upstream_gene_variant|MODIFIER|ydeJ|gene-b1537|transcript|TRANSCRIPT_gene-b1537|protein_coding||c.-3127C>T|||||3127|WARNING_TRANSCRIPT_NO_START_CODON,T|downstream_gene_variant|MODIFIER|yneK|gene-b1527|transcript|TRANSCRIPT_gene-b1527|protein_coding||c.*4768C>T|||||4768|,T|downstream_gene_variant|MODIFIER|ydeA|gene-b1528|transcript|TRANSCRIPT_gene-b1528|protein_coding||c.*3428C>T|||||3428|,T|downstream_gene_variant|MODIFIER|marR|gene-b1530|transcript|TRANSCRIPT_gene-b1530|protein_coding||c.*2092C>T|||||2092|WARNING_TRANSCRIPT_NO_START_CODON,T|downstream_gene_variant|MODIFIER|marA|gene-b1531|transcript|TRANSCRIPT_gene-b1531|protein_coding||c.*1689C>T|||||1689|,T|downstream_gene_variant|MODIFIER|marB|gene-b1532|transcript|TRANSCRIPT_gene-b1532|protein_coding||c.*1439C>T|||||1439|,T|downstream_gene_variant|MODIFIER|mgrR|gene-b4698|transcript|rna-b4698|lincRNA||n.*1171G>A|||||1171|,T|downstream_gene_variant|MODIFIER|dgcZ|gene-b1535|transcript|TRANSCRIPT_gene-b1535|protein_coding||c.*1314G>A|||||1314|,T|downstream_gene_variant|MODIFIER|ydeI|gene-b1536|transcript|TRANSCRIPT_gene-b1536|protein_coding||c.*2459G>A|||||2459|,T|downstream_gene_variant|MODIFIER|dcp|gene-b1538|transcript|TRANSCRIPT_gene-b1538|protein_coding||c.*3689G>A|||||3689|	GT:GQ:SDP:DP:RD:AD:FREQ:PVAL:RBQ:ABQ:RDF:RDR:ADF:ADR	1/1:255:292:292:0:292:100%:4.7856E-175:0:38:0:0:151:141	1/1:255:350:349:0:349:100%:2.5189E-209:0:37:0:0:179:170	1/1:255:276:276:0:276:100%:1.9983E-165:0:37:0:0:156:120	1/1:255:356:356:0:356:100%:1.5527E-213:0:37:0:0:171:185	1/1:255:349:349:0:349:100%:2.5189E-209:0:37:0:0:200:149	1/1:255:402:402:0:402:100%:3.332E-241:0:37:0:0:202:200	1/1:255:318:318:0:318:100%:1.1089E-190:0:37:0:0:160:158
NC_000913.3	1621664	.	T	C	.	PASS	ADP=339;WT=0;HET=0;HOM=7;NC=0;ANN=C|synonymous_variant|LOW|ydeE|gene-b1534|transcript|TRANSCRIPT_gene-b1534|protein_coding|1/1|c.333T>C|p.Ser111Ser|333/1188|333/1188|111/395||,C|upstream_gene_variant|MODIFIER|marC|gene-b1529|transcript|TRANSCRIPT_gene-b1529|protein_coding||c.-2756A>G|||||2756|,C|upstream_gene_variant|MODIFIER|eamA|gene-b1533|transcript|TRANSCRIPT_gene-b1533|protein_coding||c.-527A>G|||||527|,C|upstream_gene_variant|MODIFIER|mgtS|gene-b4599|transcript|TRANSCRIPT_gene-b4599|protein_coding||c.-982T>C|||||982|,C|upstream_gene_variant|MODIFIER|ydeJ|gene-b1537|transcript|TRANSCRIPT_gene-b1537|protein_coding||c.-3109T>C|||||3109|WARNING_TRANSCRIPT_NO_START_CODON,C|downstream_gene_variant|MODIFIER|yneK|gene-b1527|transcript|TRANSCRIPT_gene-b1527|protein_coding||c.*4786T>C|||||4786|,C|downstream_gene_variant|MODIFIER|ydeA|gene-b1528|transcript|TRANSCRIPT_gene-b1528|protein_coding||c.*3446T>C|||||3446|,C|downstream_gene_variant|MODIFIER|marR|gene-b1530|transcript|TRANSCRIPT_gene-b1530|protein_coding||c.*2110T>C|||||2110|WARNING_TRANSCRIPT_NO_START_CODON,C|downstream_gene_variant|MODIFIER|marA|gene-b1531|transcript|TRANSCRIPT_gene-b1531|protein_coding||c.*1707T>C|||||1707|,C|downstream_gene_variant|MODIFIER|marB|gene-b1532|transcript|TRANSCRIPT_gene-b1532|protein_coding||c.*1457T>C|||||1457|,C|downstream_gene_variant|MODIFIER|mgrR|gene-b4698|transcript|rna-b4698|lincRNA||n.*1153A>G|||||1153|,C|downstream_gene_variant|MODIFIER|dgcZ|gene-b1535|transcript|TRANSCRIPT_gene-b1535|protein_coding||c.*1296A>G|||||1296|,C|downstream_gene_variant|MODIFIER|ydeI|gene-b1536|transcript|TRANSCRIPT_gene-b1536|protein_coding||c.*2441A>G|||||2441|,C|downstream_gene_variant|MODIFIER|dcp|gene-b1538|transcript|TRANSCRIPT_gene-b1538|protein_coding||c.*3671A>G|||||3671|	GT:GQ:SDP:DP:RD:AD:FREQ:PVAL:RBQ:ABQ:RDF:RDR:ADF:ADR	1/1:255:310:310:0:310:100%:7.1752E-186:0:37:0:0:149:161	1/1:255:358:358:0:358:100%:9.7318E-215:0:36:0:0:187:171	1/1:255:289:289:0:289:100%:3.047E-173:0:36:0:0:169:120	1/1:255:348:348:0:348:100%:1.0061E-208:0:36:0:0:175:173	1/1:255:343:343:0:343:100%:1.0228E-205:0:36:0:0:195:148	1/1:255:415:415:0:415:100%:5.0447E-249:0:37:0:0:199:216	1/1:255:311:311:0:311:100%:1.7967E-186:0:36:0:0:154:157
NC_000913.3	1621680	.	C	T	.	PASS	ADP=341;WT=0;HET=0;HOM=7;NC=0;ANN=T|synonymous_variant|LOW|ydeE|gene-b1534|transcript|TRANSCRIPT_gene-b1534|protein_coding|1/1|c.349C>T|p.Leu117Leu|349/1188|349/1188|117/395||,T|upstream_gene_variant|MODIFIER|marC|gene-b1529|transcript|TRANSCRIPT_gene-b1529|protein_coding||c.-2772G>A|||||2772|,T|upstream_gene_variant|MODIFIER|eamA|gene-b1533|transcript|TRANSCRIPT_gene-b1533|protein_coding||c.-543G>A|||||543|,T|upstream_gene_variant|MODIFIER|mgtS|gene-b4599|transcript|TRANSCRIPT_gene-b4599|protein_coding||c.-966C>T|||||966|,T|upstream_gene_variant|MODIFIER|ydeJ|gene-b1537|transcript|TRANSCRIPT_gene-b1537|protein_coding||c.-3093C>T|||||3093|WARNING_TRANSCRIPT_NO_START_CODON,T|downstream_gene_variant|MODIFIER|yneK|gene-b1527|transcript|TRANSCRIPT_gene-b1527|protein_coding||c.*4802C>T|||||4802|,T|downstream_gene_variant|MODIFIER|ydeA|gene-b1528|transcript|TRANSCRIPT_gene-b1528|protein_coding||c.*3462C>T|||||3462|,T|downstream_gene_variant|MODIFIER|marR|gene-b1530|transcript|TRANSCRIPT_gene-b1530|protein_coding||c.*2126C>T|||||2126|WARNING_TRANSCRIPT_NO_START_CODON,T|downstream_gene_variant|MODIFIER|marA|gene-b1531|transcript|TRANSCRIPT_gene-b1531|protein_coding||c.*1723C>T|||||1723|,T|downstream_gene_variant|MODIFIER|marB|gene-b1532|transcript|TRANSCRIPT_gene-b1532|protein_coding||c.*1473C>T|||||1473|,T|downstream_gene_variant|MODIFIER|mgrR|gene-b4698|transcript|rna-b4698|lincRNA||n.*1137G>A|||||1137|,T|downstream_gene_variant|MODIFIER|dgcZ|gene-b1535|transcript|TRANSCRIPT_gene-b1535|protein_coding||c.*1280G>A|||||1280|,T|downstream_gene_variant|MODIFIER|ydeI|gene-b1536|transcript|TRANSCRIPT_gene-b1536|protein_coding||c.*2425G>A|||||2425|,T|downstream_gene_variant|MODIFIER|dcp|gene-b1538|transcript|TRANSCRIPT_gene-b1538|protein_coding||c.*3655G>A|||||3655|	GT:GQ:SDP:DP:RD:AD:FREQ:PVAL:RBQ:ABQ:RDF:RDR:ADF:ADR	1/1:255:320:320:0:320:100%:6.9522E-192:0:36:0:0:147:173	1/1:255:355:355:0:355:100%:6.2022E-213:0:36:0:0:188:167	1/1:255:291:291:0:291:100%:1.911E-174:0:36:0:0:165:126	1/1:255:339:339:0:339:100%:2.6031E-203:0:36:0:0:179:160	1/1:255:346:346:0:346:100%:1.6051E-207:0:36:0:0:193:153	1/1:255:418:418:0:418:100%:7.9107E-251:0:36:0:0:207:211	1/1:255:319:319:0:319:100%:2.7765E-191:0:36:0:0:158:161
NC_000913.3	1621799	.	A	G	.	PASS	ADP=367;WT=0;HET=0;HOM=7;NC=0;ANN=G|synonymous_variant|LOW|ydeE|gene-b1534|transcript|TRANSCRIPT_gene-b1534|protein_coding|1/1|c.468A>G|p.Val156Val|468/1188|468/1188|156/395||,G|upstream_gene_variant|MODIFIER|marC|gene-b1529|transcript|TRANSCRIPT_gene-b1529|protein_coding||c.-2891T>C|||||2891|,G|upstream_gene_variant|MODIFIER|eamA|gene-b1533|transcript|TRANSCRIPT_gene-b1533|protein_coding||c.-662T>C|||||662|,G|upstream_gene_variant|MODIFIER|mgtS|gene-b4599|transcript|TRANSCRIPT_gene-b4599|protein_coding||c.-847A>G|||||847|,G|upstream_gene_variant|MODIFIER|ydeJ|gene-b1537|transcript|TRANSCRIPT_gene-b1537|protein_coding||c.-2974A>G|||||2974|WARNING_TRANSCRIPT_NO_START_CODON,G|downstream_gene_variant|MODIFIER|yneK|gene-b1527|transcript|TRANSCRIPT_gene-b1527|protein_coding||c.*4921A>G|||||4921|,G|downstream_gene_variant|MODIFIER|ydeA|gene-b1528|transcript|TRANSCRIPT_gene-b1528|protein_coding||c.*3581A>G|||||3581|,G|downstream_gene_variant|MODIFIER|marR|gene-b1530|transcript|TRANSCRIPT_gene-b1530|protein_coding||c.*2245A>G|||||2245|WARNING_TRANSCRIPT_NO_START_CODON,G|downstream_gene_variant|MODIFIER|marA|gene-b1531|transcript|TRANSCRIPT_gene-b1531|protein_coding||c.*1842A>G|||||1842|,G|downstream_gene_variant|MODIFIER|marB|gene-b1532|transcript|TRANSCRIPT_gene-b1532|protein_coding||c.*1592A>G|||||1592|,G|downstream_gene_variant|MODIFIER|mgrR|gene-b4698|transcript|rna-b4698|lincRNA||n.*1018T>C|||||1018|,G|downstream_gene_variant|MODIFIER|dgcZ|gene-b1535|transcript|TRANSCRIPT_gene-b1535|protein_coding||c.*1161T>C|||||1161|,G|downstream_gene_variant|MODIFIER|ydeI|gene-b1536|transcript|TRANSCRIPT_gene-b1536|protein_coding||c.*2306T>C|||||2306|,G|downstream_gene_variant|MODIFIER|dcp|gene-b1538|transcript|TRANSCRIPT_gene-b1538|protein_coding||c.*3536T>C|||||3536|	GT:GQ:SDP:DP:RD:AD:FREQ:PVAL:RBQ:ABQ:RDF:RDR:ADF:ADR	1/1:255:354:354:0:354:100%:2.4774E-212:0:40:0:0:214:140	1/1:255:372:372:0:372:100%:3.6955E-223:0:38:0:0:218:154	1/1:255:310:310:1:309:99.68%:2.2315E-183:25:39:0:1:171:138	1/1:255:318:318:0:318:100%:1.1089E-190:0:38:0:0:188:130	1/1:255:393:393:1:392:99.75%:3.4027E-233:25:38:1:0:210:182	1/1:255:457:457:0:457:100%:2.7368E-274:0:37:0:0:260:197	1/1:255:365:365:0:365:100%:5.9975E-219:0:39:0:0:208:157
NC_000913.3	1621820	.	C	T	.	PASS	ADP=353;WT=0;HET=0;HOM=7;NC=0;ANN=T|synonymous_variant|LOW|ydeE|gene-b1534|transcript|TRANSCRIPT_gene-b1534|protein_coding|1/1|c.489C>T|p.Pro163Pro|489/1188|489/1188|163/395||,T|upstream_gene_variant|MODIFIER|marC|gene-b1529|transcript|TRANSCRIPT_gene-b1529|protein_coding||c.-2912G>A|||||2912|,T|upstream_gene_variant|MODIFIER|eamA|gene-b1533|transcript|TRANSCRIPT_gene-b1533|protein_coding||c.-683G>A|||||683|,T|upstream_gene_variant|MODIFIER|mgtS|gene-b4599|transcript|TRANSCRIPT_gene-b4599|protein_coding||c.-826C>T|||||826|,T|upstream_gene_variant|MODIFIER|ydeJ|gene-b1537|transcript|TRANSCRIPT_gene-b1537|protein_coding||c.-2953C>T|||||2953|WARNING_TRANSCRIPT_NO_START_CODON,T|downstream_gene_variant|MODIFIER|yneK|gene-b1527|transcript|TRANSCRIPT_gene-b1527|protein_coding||c.*4942C>T|||||4942|,T|downstream_gene_variant|MODIFIER|ydeA|gene-b1528|transcript|TRANSCRIPT_gene-b1528|protein_coding||c.*3602C>T|||||3602|,T|downstream_gene_variant|MODIFIER|marR|gene-b1530|transcript|TRANSCRIPT_gene-b1530|protein_coding||c.*2266C>T|||||2266|WARNING_TRANSCRIPT_NO_START_CODON,T|downstream_gene_variant|MODIFIER|marA|gene-b1531|transcript|TRANSCRIPT_gene-b1531|protein_coding||c.*1863C>T|||||1863|,T|downstream_gene_variant|MODIFIER|marB|gene-b1532|transcript|TRANSCRIPT_gene-b1532|protein_coding||c.*1613C>T|||||1613|,T|downstream_gene_variant|MODIFIER|mgrR|gene-b4698|transcript|rna-b4698|lincRNA||n.*997G>A|||||997|,T|downstream_gene_variant|MODIFIER|dgcZ|gene-b1535|transcript|TRANSCRIPT_gene-b1535|protein_coding||c.*1140G>A|||||1140|,T|downstream_gene_variant|MODIFIER|ydeI|gene-b1536|transcript|TRANSCRIPT_gene-b1536|protein_coding||c.*2285G>A|||||2285|,T|downstream_gene_variant|MODIFIER|dcp|gene-b1538|transcript|TRANSCRIPT_gene-b1538|protein_coding||c.*3515G>A|||||3515|	GT:GQ:SDP:DP:RD:AD:FREQ:PVAL:RBQ:ABQ:RDF:RDR:ADF:ADR	1/1:255:331:331:0:331:100%:1.6858E-198:0:40:0:0:206:125	1/1:255:361:359:0:359:100%:2.4363E-215:0:38:0:0:198:161	1/1:255:318:315:0:315:100%:7.0633E-189:0:38:0:0:173:142	1/1:255:327:326:1:325:99.69%:5.602E-193:37:38:0:1:195:130	1/1:255:381:372:0:372:100%:3.6955E-223:0:38:0:0:201:171	1/1:255:419:415:0:415:100%:5.0447E-249:0:38:0:0:236:179	1/1:255:358:357:0:357:100%:3.8873E-214:0:38:0:0:202:155
NC_000913.3	1621823	.	C	T	.	PASS	ADP=355;WT=0;HET=0;HOM=7;NC=0;ANN=T|synonymous_variant|LOW|ydeE|gene-b1534|transcript|TRANSCRIPT_gene-b1534|protein_coding|1/1|c.492C>T|p.Phe164Phe|492/1188|492/1188|164/395||,T|upstream_gene_variant|MODIFIER|marC|gene-b1529|transcript|TRANSCRIPT_gene-b1529|protein_coding||c.-2915G>A|||||2915|,T|upstream_gene_variant|MODIFIER|eamA|gene-b1533|transcript|TRANSCRIPT_gene-b1533|protein_coding||c.-686G>A|||||686|,T|upstream_gene_variant|MODIFIER|mgtS|gene-b4599|transcript|TRANSCRIPT_gene-b4599|protein_coding||c.-823C>T|||||823|,T|upstream_gene_variant|MODIFIER|ydeJ|gene-b1537|transcript|TRANSCRIPT_gene-b1537|protein_coding||c.-2950C>T|||||2950|WARNING_TRANSCRIPT_NO_START_CODON,T|downstream_gene_variant|MODIFIER|yneK|gene-b1527|transcript|TRANSCRIPT_gene-b1527|protein_coding||c.*4945C>T|||||4945|,T|downstream_gene_variant|MODIFIER|ydeA|gene-b1528|transcript|TRANSCRIPT_gene-b1528|protein_coding||c.*3605C>T|||||3605|,T|downstream_gene_variant|MODIFIER|marR|gene-b1530|transcript|TRANSCRIPT_gene-b1530|protein_coding||c.*2269C>T|||||2269|WARNING_TRANSCRIPT_NO_START_CODON,T|downstream_gene_variant|MODIFIER|marA|gene-b1531|transcript|TRANSCRIPT_gene-b1531|protein_coding||c.*1866C>T|||||1866|,T|downstream_gene_variant|MODIFIER|marB|gene-b1532|transcript|TRANSCRIPT_gene-b1532|protein_coding||c.*1616C>T|||||1616|,T|downstream_gene_variant|MODIFIER|mgrR|gene-b4698|transcript|rna-b4698|lincRNA||n.*994G>A|||||994|,T|downstream_gene_variant|MODIFIER|dgcZ|gene-b1535|transcript|TRANSCRIPT_gene-b1535|protein_coding||c.*1137G>A|||||1137|,T|downstream_gene_variant|MODIFIER|ydeI|gene-b1536|transcript|TRANSCRIPT_gene-b1536|protein_coding||c.*2282G>A|||||2282|,T|downstream_gene_variant|MODIFIER|dcp|gene-b1538|transcript|TRANSCRIPT_gene-b1538|protein_coding||c.*3512G>A|||||3512|	GT:GQ:SDP:DP:RD:AD:FREQ:PVAL:RBQ:ABQ:RDF:RDR:ADF:ADR	1/1:255:336:336:0:336:100%:1.6586E-201:0:40:0:0:202:134	1/1:255:364:364:0:364:100%:2.3957E-218:0:38:0:0:195:169	1/1:255:316:315:0:315:100%:7.0633E-189:0:38:0:0:167:148	1/1:255:329:329:0:329:100%:2.6891E-197:0:38:0:0:191:138	1/1:255:375:374:0:374:100%:2.3159E-224:0:38:0:0:195:179	1/1:255:415:414:0:414:100%:2.0154E-248:0:38:0:0:225:189	1/1:255:355:355:0:355:100%:6.2022E-213:0:39:0:0:197:158
NC_000913.3	1621850	.	T	C	.	PASS	ADP=374;WT=0;HET=0;HOM=7;NC=0;ANN=C|synonymous_variant|LOW|ydeE|gene-b1534|transcript|TRANSCRIPT_gene-b1534|protein_coding|1/1|c.519T>C|p.Phe173Phe|519/1188|519/1188|173/395||,C|upstream_gene_variant|MODIFIER|marC|gene-b1529|transcript|TRANSCRIPT_gene-b1529|protein_coding||c.-2942A>G|||||2942|,C|upstream_gene_variant|MODIFIER|eamA|gene-b1533|transcript|TRANSCRIPT_gene-b1533|protein_coding||c.-713A>G|||||713|,C|upstream_gene_variant|MODIFIER|mgtS|gene-b4599|transcript|TRANSCRIPT_gene-b4599|protein_coding||c.-796T>C|||||796|,C|upstream_gene_variant|MODIFIER|ydeJ|gene-b1537|transcript|TRANSCRIPT_gene-b1537|protein_coding||c.-2923T>C|||||2923|WARNING_TRANSCRIPT_NO_START_CODON,C|downstream_gene_variant|MODIFIER|yneK|gene-b1527|transcript|TRANSCRIPT_gene-b1527|protein_coding||c.*4972T>C|||||4972|,C|downstream_gene_variant|MODIFIER|ydeA|gene-b1528|transcript|TRANSCRIPT_gene-b1528|protein_coding||c.*3632T>C|||||3632|,C|downstream_gene_variant|MODIFIER|marR|gene-b1530|transcript|TRANSCRIPT_gene-b1530|protein_coding||c.*2296T>C|||||2296|WARNING_TRANSCRIPT_NO_START_CODON,C|downstream_gene_variant|MODIFIER|marA|gene-b1531|transcript|TRANSCRIPT_gene-b1531|protein_coding||c.*1893T>C|||||1893|,C|downstream_gene_variant|MODIFIER|marB|gene-b1532|transcript|TRANSCRIPT_gene-b1532|protein_coding||c.*1643T>C|||||1643|,C|downstream_gene_variant|MODIFIER|mgrR|gene-b4698|transcript|rna-b4698|lincRNA||n.*967A>G|||||967|,C|downstream_gene_variant|MODIFIER|dgcZ|gene-b1535|transcript|TRANSCRIPT_gene-b1535|protein_coding||c.*1110A>G|||||1110|,C|downstream_gene_variant|MODIFIER|ydeI|gene-b1536|transcript|TRANSCRIPT_gene-b1536|protein_coding||c.*2255A>G|||||2255|,C|downstream_gene_variant|MODIFIER|dcp|gene-b1538|transcript|TRANSCRIPT_gene-b1538|protein_coding||c.*3485A>G|||||3485|	GT:GQ:SDP:DP:RD:AD:FREQ:PVAL:RBQ:ABQ:RDF:RDR:ADF:ADR	1/1:255:360:360:0:360:100%:6.0993E-216:0:41:0:0:200:160	1/1:255:395:395:0:395:100%:5.4115E-237:0:39:0:0:206:189	1/1:255:330:329:0:329:100%:2.6891E-197:0:39:0:0:167:162	1/1:255:346:346:0:346:100%:1.6051E-207:0:39:0:0:191:155	1/1:255:395:394:0:394:100%:2.1618E-236:0:38:0:0:189:205	1/1:255:424:424:0:424:100%:1.9451E-254:0:39:0:0:228:196	1/1:255:372:372:0:372:100%:3.6955E-223:0:40:0:0:215:157
NC_000913.3	1621907	.	A	T	.	PASS	ADP=373;WT=0;HET=0;HOM=7;NC=0;ANN=T|missense_variant|MODERATE|ydeE|gene-b1534|transcript|TRANSCRIPT_gene-b1534|protein_coding|1/1|c.576A>T|p.Glu192Asp|576/1188|576/1188|192/395||,T|upstream_gene_variant|MODIFIER|marC|gene-b1529|transcript|TRANSCRIPT_gene-b1529|protein_coding||c.-2999T>A|||||2999|,T|upstream_gene_variant|MODIFIER|eamA|gene-b1533|transcript|TRANSCRIPT_gene-b1533|protein_coding||c.-770T>A|||||770|,T|upstream_gene_variant|MODIFIER|mgtS|gene-b4599|transcript|TRANSCRIPT_gene-b4599|protein_coding||c.-739A>T|||||739|,T|upstream_gene_variant|MODIFIER|ydeJ|gene-b1537|transcript|TRANSCRIPT_gene-b1537|protein_coding||c.-2866A>T|||||2866|WARNING_TRANSCRIPT_NO_START_CODON,T|downstream_gene_variant|MODIFIER|ydeA|gene-b1528|transcript|TRANSCRIPT_gene-b1528|protein_coding||c.*3689A>T|||||3689|,T|downstream_gene_variant|MODIFIER|marR|gene-b1530|transcript|TRANSCRIPT_gene-b1530|protein_coding||c.*2353A>T|||||2353|WARNING_TRANSCRIPT_NO_START_CODON,T|downstream_gene_variant|MODIFIER|marA|gene-b1531|transcript|TRANSCRIPT_gene-b1531|protein_coding||c.*1950A>T|||||1950|,T|downstream_gene_variant|MODIFIER|marB|gene-b1532|transcript|TRANSCRIPT_gene-b1532|protein_coding||c.*1700A>T|||||1700|,T|downstream_gene_variant|MODIFIER|mgrR|gene-b4698|transcript|rna-b4698|lincRNA||n.*910T>A|||||910|,T|downstream_gene_variant|MODIFIER|dgcZ|gene-b1535|transcript|TRANSCRIPT_gene-b1535|protein_coding||c.*1053T>A|||||1053|,T|downstream_gene_variant|MODIFIER|ydeI|gene-b1536|transcript|TRANSCRIPT_gene-b1536|protein_coding||c.*2198T>A|||||2198|,T|downstream_gene_variant|MODIFIER|dcp|gene-b1538|transcript|TRANSCRIPT_gene-b1538|protein_coding||c.*3428T>A|||||3428|	GT:GQ:SDP:DP:RD:AD:FREQ:PVAL:RBQ:ABQ:RDF:RDR:ADF:ADR	1/1:255:357:357:0:357:100%:3.8873E-214:0:39:0:0:154:203	1/1:255:409:409:0:409:100%:2.0513E-245:0:38:0:0:182:227	1/1:255:316:316:0:316:100%:1.7686E-189:0:38:0:0:131:185	1/1:255:364:364:0:364:100%:2.3957E-218:0:38:0:0:168:196	1/1:255:402:402:0:402:100%:3.332E-241:0:37:0:0:181:221	1/1:255:409:409:0:409:100%:2.0513E-245:0:38:0:0:184:225	1/1:255:358:358:0:358:100%:9.7318E-215:0:40:0:0:174:184
NC_000913.3	1621994	.	A	T	.	PASS	ADP=358;WT=0;HET=0;HOM=7;NC=0;ANN=T|synonymous_variant|LOW|ydeE|gene-b1534|transcript|TRANSCRIPT_gene-b1534|protein_coding|1/1|c.663A>T|p.Val221Val|663/1188|663/1188|221/395||,T|upstream_gene_variant|MODIFIER|marC|gene-b1529|transcript|TRANSCRIPT_gene-b1529|protein_coding||c.-3086T>A|||||3086|,T|upstream_gene_variant|MODIFIER|eamA|gene-b1533|transcript|TRANSCRIPT_gene-b1533|protein_coding||c.-857T>A|||||857|,T|upstream_gene_variant|MODIFIER|mgtS|gene-b4599|transcript|TRANSCRIPT_gene-b4599|protein_coding||c.-652A>T|||||652|,T|upstream_gene_variant|MODIFIER|ydeJ|gene-b1537|transcript|TRANSCRIPT_gene-b1537|protein_coding||c.-2779A>T|||||2779|WARNING_TRANSCRIPT_NO_START_CODON,T|downstream_gene_variant|MODIFIER|ydeA|gene-b1528|transcript|TRANSCRIPT_gene-b1528|protein_coding||c.*3776A>T|||||3776|,T|downstream_gene_variant|MODIFIER|marR|gene-b1530|transcript|TRANSCRIPT_gene-b1530|protein_coding||c.*2440A>T|||||2440|WARNING_TRANSCRIPT_NO_START_CODON,T|downstream_gene_variant|MODIFIER|marA|gene-b1531|transcript|TRANSCRIPT_gene-b1531|protein_coding||c.*2037A>T|||||2037|,T|downstream_gene_variant|MODIFIER|marB|gene-b1532|transcript|TRANSCRIPT_gene-b1532|protein_coding||c.*1787A>T|||||1787|,T|downstream_gene_variant|MODIFIER|mgrR|gene-b4698|transcript|rna-b4698|lincRNA||n.*823T>A|||||823|,T|downstream_gene_variant|MODIFIER|dgcZ|gene-b1535|transcript|TRANSCRIPT_gene-b1535|protein_coding||c.*966T>A|||||966|,T|downstream_gene_variant|MODIFIER|ydeI|gene-b1536|transcript|TRANSCRIPT_gene-b1536|protein_coding||c.*2111T>A|||||2111|,T|downstream_gene_variant|MODIFIER|dcp|gene-b1538|transcript|TRANSCRIPT_gene-b1538|protein_coding||c.*3341T>A|||||3341|	GT:GQ:SDP:DP:RD:AD:FREQ:PVAL:RBQ:ABQ:RDF:RDR:ADF:ADR	1/1:255:320:320:0:320:100%:6.9522E-192:0:39:0:0:179:141	1/1:255:363:363:0:363:100%:9.5698E-218:0:38:0:0:185:178	1/1:255:298:298:0:298:100%:1.1803E-178:0:38:0:0:164:134	1/1:255:370:370:0:370:100%:5.8969E-222:0:39:0:0:187:183	1/1:255:387:387:0:387:100%:3.5104E-232:0:38:0:0:210:177	1/1:255:433:433:0:433:100%:7.4984E-260:0:37:0:0:223:210	1/1:255:335:335:0:335:100%:6.6246E-201:0:38:0:0:179:156
NC_000913.3	1622132	.	A	C	.	PASS	ADP=338;WT=0;HET=0;HOM=7;NC=0;ANN=C|synonymous_variant|LOW|ydeE|gene-b1534|transcript|TRANSCRIPT_gene-b1534|protein_coding|1/1|c.801A>C|p.Arg267Arg|801/1188|801/1188|267/395||,C|upstream_gene_variant|MODIFIER|marC|gene-b1529|transcript|TRANSCRIPT_gene-b1529|protein_coding||c.-3224T>G|||||3224|,C|upstream_gene_variant|MODIFIER|eamA|gene-b1533|transcript|TRANSCRIPT_gene-b1533|protein_coding||c.-995T>G|||||995|,C|upstream_gene_variant|MODIFIER|mgtS|gene-b4599|transcript|TRANSCRIPT_gene-b4599|protein_coding||c.-514A>C|||||514|,C|upstream_gene_variant|MODIFIER|ydeJ|gene-b1537|transcript|TRANSCRIPT_gene-b1537|protein_coding||c.-2641A>C|||||2641|WARNING_TRANSCRIPT_NO_START_CODON,C|downstream_gene_variant|MODIFIER|ydeA|gene-b1528|transcript|TRANSCRIPT_gene-b1528|protein_coding||c.*3914A>C|||||3914|,C|downstream_gene_variant|MODIFIER|marR|gene-b1530|transcript|TRANSCRIPT_gene-b1530|protein_coding||c.*2578A>C|||||2578|WARNING_TRANSCRIPT_NO_START_CODON,C|downstream_gene_variant|MODIFIER|marA|gene-b1531|transcript|TRANSCRIPT_gene-b1531|protein_coding||c.*2175A>C|||||2175|,C|downstream_gene_variant|MODIFIER|marB|gene-b1532|transcript|TRANSCRIPT_gene-b1532|protein_coding||c.*1925A>C|||||1925|,C|downstream_gene_variant|MODIFIER|mgrR|gene-b4698|transcript|rna-b4698|lincRNA||n.*685T>G|||||685|,C|downstream_gene_variant|MODIFIER|dgcZ|gene-b1535|transcript|TRANSCRIPT_gene-b1535|protein_coding||c.*828T>G|||||828|,C|downstream_gene_variant|MODIFIER|ydeI|gene-b1536|transcript|TRANSCRIPT_gene-b1536|protein_coding||c.*1973T>G|||||1973|,C|downstream_gene_variant|MODIFIER|dcp|gene-b1538|transcript|TRANSCRIPT_gene-b1538|protein_coding||c.*3203T>G|||||3203|	GT:GQ:SDP:DP:RD:AD:FREQ:PVAL:RBQ:ABQ:RDF:RDR:ADF:ADR	1/1:255:315:315:0:315:100%:7.0633E-189:0:40:0:0:167:148	1/1:255:334:334:0:334:100%:2.6459E-200:0:37:0:0:171:163	1/1:255:293:293:0:293:100%:1.1984E-175:0:39:0:0:156:137	1/1:255:345:345:0:345:100%:6.4113E-207:0:39:0:0:198:147	1/1:255:380:380:0:380:100%:5.6992E-228:0:38:0:0:199:181	1/1:255:379:379:0:379:100%:2.2767E-227:0:38:0:0:208:171	1/1:255:324:324:0:324:100%:2.7326E-194:0:39:0:0:180:144
NC_000913.3	1622320	.	A	G	.	PASS	ADP=344;WT=0;HET=0;HOM=7;NC=0;ANN=G|missense_variant|MODERATE|ydeE|gene-b1534|transcript|TRANSCRIPT_gene-b1534|protein_coding|1/1|c.989A>G|p.Glu330Gly|989/1188|989/1188|330/395||,G|upstream_gene_variant|MODIFIER|marC|gene-b1529|transcript|TRANSCRIPT_gene-b1529|protein_coding||c.-3412T>C|||||3412|,G|upstream_gene_variant|MODIFIER|eamA|gene-b1533|transcript|TRANSCRIPT_gene-b1533|protein_coding||c.-1183T>C|||||1183|,G|upstream_gene_variant|MODIFIER|mgtS|gene-b4599|transcript|TRANSCRIPT_gene-b4599|protein_coding||c.-326A>G|||||326|,G|upstream_gene_variant|MODIFIER|ydeJ|gene-b1537|transcript|TRANSCRIPT_gene-b1537|protein_coding||c.-2453A>G|||||2453|WARNING_TRANSCRIPT_NO_START_CODON,G|downstream_gene_variant|MODIFIER|ydeA|gene-b1528|transcript|TRANSCRIPT_gene-b1528|protein_coding||c.*4102A>G|||||4102|,G|downstream_gene_variant|MODIFIER|marR|gene-b1530|transcript|TRANSCRIPT_gene-b1530|protein_coding||c.*2766A>G|||||2766|WARNING_TRANSCRIPT_NO_START_CODON,G|downstream_gene_variant|MODIFIER|marA|gene-b1531|transcript|TRANSCRIPT_gene-b1531|protein_coding||c.*2363A>G|||||2363|,G|downstream_gene_variant|MODIFIER|marB|gene-b1532|transcript|TRANSCRIPT_gene-b1532|protein_coding||c.*2113A>G|||||2113|,G|downstream_gene_variant|MODIFIER|mgrR|gene-b4698|transcript|rna-b4698|lincRNA||n.*497T>C|||||497|,G|downstream_gene_variant|MODIFIER|dgcZ|gene-b1535|transcript|TRANSCRIPT_gene-b1535|protein_coding||c.*640T>C|||||640|,G|downstream_gene_variant|MODIFIER|ydeI|gene-b1536|transcript|TRANSCRIPT_gene-b1536|protein_coding||c.*1785T>C|||||1785|,G|downstream_gene_variant|MODIFIER|dcp|gene-b1538|transcript|TRANSCRIPT_gene-b1538|protein_coding||c.*3015T>C|||||3015|	GT:GQ:SDP:DP:RD:AD:FREQ:PVAL:RBQ:ABQ:RDF:RDR:ADF:ADR	1/1:255:280:280:0:280:100%:7.8623E-168:0:39:0:0:158:122	1/1:255:373:373:0:373:100%:9.2512E-224:0:39:0:0:221:152	1/1:255:279:279:0:279:100%:3.1393E-167:0:39:0:0:150:129	1/1:255:370:370:0:370:100%:5.8969E-222:0:38:0:0:219:151	1/1:255:388:388:0:388:100%:8.7873E-233:0:38:0:0:204:184	1/1:255:407:407:0:407:100%:3.2741E-244:0:39:0:0:223:184	1/1:255:313:313:0:313:100%:1.1265E-187:0:39:0:0:173:140
NC_000913.3	1622480	.	G	A	.	PASS	ADP=334;WT=0;HET=0;HOM=7;NC=0;ANN=A|synonymous_variant|LOW|ydeE|gene-b1534|transcript|TRANSCRIPT_gene-b1534|protein_coding|1/1|c.1149G>A|p.Gly383Gly|1149/1188|1149/1188|383/395||,A|upstream_gene_variant|MODIFIER|marC|gene-b1529|transcript|TRANSCRIPT_gene-b1529|protein_coding||c.-3572C>T|||||3572|,A|upstream_gene_variant|MODIFIER|eamA|gene-b1533|transcript|TRANSCRIPT_gene-b1533|protein_coding||c.-1343C>T|||||1343|,A|upstream_gene_variant|MODIFIER|mgtS|gene-b4599|transcript|TRANSCRIPT_gene-b4599|protein_coding||c.-166G>A|||||166|,A|upstream_gene_variant|MODIFIER|ydeJ|gene-b1537|transcript|TRANSCRIPT_gene-b1537|protein_coding||c.-2293G>A|||||2293|WARNING_TRANSCRIPT_NO_START_CODON,A|downstream_gene_variant|MODIFIER|ydeA|gene-b1528|transcript|TRANSCRIPT_gene-b1528|protein_coding||c.*4262G>A|||||4262|,A|downstream_gene_variant|MODIFIER|marR|gene-b1530|transcript|TRANSCRIPT_gene-b1530|protein_coding||c.*2926G>A|||||2926|WARNING_TRANSCRIPT_NO_START_CODON,A|downstream_gene_variant|MODIFIER|marA|gene-b1531|transcript|TRANSCRIPT_gene-b1531|protein_coding||c.*2523G>A|||||2523|,A|downstream_gene_variant|MODIFIER|marB|gene-b1532|transcript|TRANSCRIPT_gene-b1532|protein_coding||c.*2273G>A|||||2273|,A|downstream_gene_variant|MODIFIER|mgrR|gene-b4698|transcript|rna-b4698|lincRNA||n.*337C>T|||||337|,A|downstream_gene_variant|MODIFIER|dgcZ|gene-b1535|transcript|TRANSCRIPT_gene-b1535|protein_coding||c.*480C>T|||||480|,A|downstream_gene_variant|MODIFIER|ydeI|gene-b1536|transcript|TRANSCRIPT_gene-b1536|protein_coding||c.*1625C>T|||||1625|,A|downstream_gene_variant|MODIFIER|dcp|gene-b1538|transcript|TRANSCRIPT_gene-b1538|protein_coding||c.*2855C>T|||||2855|	GT:GQ:SDP:DP:RD:AD:FREQ:PVAL:RBQ:ABQ:RDF:RDR:ADF:ADR	1/1:255:300:299:0:299:100%:2.9557E-179:0:40:0:0:163:136	1/1:255:343:343:0:343:100%:1.0228E-205:0:38:0:0:163:180	1/1:255:285:285:0:285:100%:7.7462E-171:0:38:0:0:152:133	1/1:255:357:357:0:357:100%:3.8873E-214:0:38:0:0:174:183	1/1:255:389:389:0:389:100%:2.1996E-233:0:38:0:0:212:177	1/1:255:362:362:0:362:100%:3.8226E-217:0:38:0:0:168:194	1/1:255:309:309:0:309:100%:2.8654E-185:0:39:0:0:132:177
NC_000913.3	1622486	.	A	G	.	PASS	ADP=330;WT=0;HET=0;HOM=7;NC=0;ANN=G|synonymous_variant|LOW|ydeE|gene-b1534|transcript|TRANSCRIPT_gene-b1534|protein_coding|1/1|c.1155A>G|p.Arg385Arg|1155/1188|1155/1188|385/395||,G|upstream_gene_variant|MODIFIER|marC|gene-b1529|transcript|TRANSCRIPT_gene-b1529|protein_coding||c.-3578T>C|||||3578|,G|upstream_gene_variant|MODIFIER|eamA|gene-b1533|transcript|TRANSCRIPT_gene-b1533|protein_coding||c.-1349T>C|||||1349|,G|upstream_gene_variant|MODIFIER|mgtS|gene-b4599|transcript|TRANSCRIPT_gene-b4599|protein_coding||c.-160A>G|||||160|,G|upstream_gene_variant|MODIFIER|ydeJ|gene-b1537|transcript|TRANSCRIPT_gene-b1537|protein_coding||c.-2287A>G|||||2287|WARNING_TRANSCRIPT_NO_START_CODON,G|downstream_gene_variant|MODIFIER|ydeA|gene-b1528|transcript|TRANSCRIPT_gene-b1528|protein_coding||c.*4268A>G|||||4268|,G|downstream_gene_variant|MODIFIER|marR|gene-b1530|transcript|TRANSCRIPT_gene-b1530|protein_coding||c.*2932A>G|||||2932|WARNING_TRANSCRIPT_NO_START_CODON,G|downstream_gene_variant|MODIFIER|marA|gene-b1531|transcript|TRANSCRIPT_gene-b1531|protein_coding||c.*2529A>G|||||2529|,G|downstream_gene_variant|MODIFIER|marB|gene-b1532|transcript|TRANSCRIPT_gene-b1532|protein_coding||c.*2279A>G|||||2279|,G|downstream_gene_variant|MODIFIER|mgrR|gene-b4698|transcript|rna-b4698|lincRNA||n.*331T>C|||||331|,G|downstream_gene_variant|MODIFIER|dgcZ|gene-b1535|transcript|TRANSCRIPT_gene-b1535|protein_coding||c.*474T>C|||||474|,G|downstream_gene_variant|MODIFIER|ydeI|gene-b1536|transcript|TRANSCRIPT_gene-b1536|protein_coding||c.*1619T>C|||||1619|,G|downstream_gene_variant|MODIFIER|dcp|gene-b1538|transcript|TRANSCRIPT_gene-b1538|protein_coding||c.*2849T>C|||||2849|	GT:GQ:SDP:DP:RD:AD:FREQ:PVAL:RBQ:ABQ:RDF:RDR:ADF:ADR	1/1:255:304:304:0:304:100%:2.9104E-182:0:40:0:0:161:143	1/1:255:337:337:0:337:100%:4.1527E-202:0:38:0:0:154:183	1/1:255:276:276:0:276:100%:1.9983E-165:0:39:0:0:144:132	1/1:255:346:346:0:346:100%:1.6051E-207:0:38:0:0:175:171	1/1:255:385:385:0:385:100%:5.6021E-231:0:38:0:0:203:182	1/1:255:364:364:0:364:100%:2.3957E-218:0:38:0:0:162:202	1/1:255:302:302:0:302:100%:4.6413E-181:0:39:0:0:132:170
NC_000913.3	1622536	.	T	C	.	PASS	ADP=342;WT=0;HET=0;HOM=7;NC=0;ANN=C|upstream_gene_variant|MODIFIER|marC|gene-b1529|transcript|TRANSCRIPT_gene-b1529|protein_coding||c.-3628A>G|||||3628|,C|upstream_gene_variant|MODIFIER|eamA|gene-b1533|transcript|TRANSCRIPT_gene-b1533|protein_coding||c.-1399A>G|||||1399|,C|upstream_gene_variant|MODIFIER|mgtS|gene-b4599|transcript|TRANSCRIPT_gene-b4599|protein_coding||c.-110T>C|||||110|,C|upstream_gene_variant|MODIFIER|ydeJ|gene-b1537|transcript|TRANSCRIPT_gene-b1537|protein_coding||c.-2237T>C|||||2237|WARNING_TRANSCRIPT_NO_START_CODON,C|upstream_gene_variant|MODIFIER|ydfG|gene-b1539|transcript|TRANSCRIPT_gene-b1539|protein_coding||c.-4981T>C|||||4981|,C|downstream_gene_variant|MODIFIER|ydeA|gene-b1528|transcript|TRANSCRIPT_gene-b1528|protein_coding||c.*4318T>C|||||4318|,C|downstream_gene_variant|MODIFIER|marR|gene-b1530|transcript|TRANSCRIPT_gene-b1530|protein_coding||c.*2982T>C|||||2982|WARNING_TRANSCRIPT_NO_START_CODON,C|downstream_gene_variant|MODIFIER|marA|gene-b1531|transcript|TRANSCRIPT_gene-b1531|protein_coding||c.*2579T>C|||||2579|,C|downstream_gene_variant|MODIFIER|marB|gene-b1532|transcript|TRANSCRIPT_gene-b1532|protein_coding||c.*2329T>C|||||2329|,C|downstream_gene_variant|MODIFIER|ydeE|gene-b1534|transcript|TRANSCRIPT_gene-b1534|protein_coding||c.*17T>C|||||17|,C|downstream_gene_variant|MODIFIER|mgrR|gene-b4698|transcript|rna-b4698|lincRNA||n.*281A>G|||||281|,C|downstream_gene_variant|MODIFIER|dgcZ|gene-b1535|transcript|TRANSCRIPT_gene-b1535|protein_coding||c.*424A>G|||||424|,C|downstream_gene_variant|MODIFIER|ydeI|gene-b1536|transcript|TRANSCRIPT_gene-b1536|protein_coding||c.*1569A>G|||||1569|,C|downstream_gene_variant|MODIFIER|dcp|gene-b1538|transcript|TRANSCRIPT_gene-b1538|protein_coding||c.*2799A>G|||||2799|,C|intergenic_region|MODIFIER|ydeE-mgtS|gene-b1534-gene-b4599|intergenic_region|gene-b1534-gene-b4599|||n.1622536T>C||||||	GT:GQ:SDP:DP:RD:AD:FREQ:PVAL:RBQ:ABQ:RDF:RDR:ADF:ADR	1/1:255:306:306:0:306:100%:1.825E-183:0:40:0:0:159:147	1/1:255:337:337:0:337:100%:4.1527E-202:0:38:0:0:154:183	1/1:255:274:274:0:274:100%:3.1857E-164:0:40:0:0:136:138	1/1:255:339:339:0:339:100%:2.6031E-203:0:39:0:0:165:174	1/1:255:403:403:0:403:100%:8.3404E-242:0:38:0:0:196:207	1/1:255:412:412:0:412:100%:3.2169E-247:0:38:0:0:186:226	1/1:255:323:323:0:323:100%:1.0914E-193:0:38:0:0:152:171
NC_000913.3	1622567	.	C	T	.	PASS	ADP=343;WT=0;HET=0;HOM=7;NC=0;ANN=T|upstream_gene_variant|MODIFIER|marC|gene-b1529|transcript|TRANSCRIPT_gene-b1529|protein_coding||c.-3659G>A|||||3659|,T|upstream_gene_variant|MODIFIER|eamA|gene-b1533|transcript|TRANSCRIPT_gene-b1533|protein_coding||c.-1430G>A|||||1430|,T|upstream_gene_variant|MODIFIER|mgtS|gene-b4599|transcript|TRANSCRIPT_gene-b4599|protein_coding||c.-79C>T|||||79|,T|upstream_gene_variant|MODIFIER|ydeJ|gene-b1537|transcript|TRANSCRIPT_gene-b1537|protein_coding||c.-2206C>T|||||2206|WARNING_TRANSCRIPT_NO_START_CODON,T|upstream_gene_variant|MODIFIER|ydfG|gene-b1539|transcript|TRANSCRIPT_gene-b1539|protein_coding||c.-4950C>T|||||4950|,T|downstream_gene_variant|MODIFIER|ydeA|gene-b1528|transcript|TRANSCRIPT_gene-b1528|protein_coding||c.*4349C>T|||||4349|,T|downstream_gene_variant|MODIFIER|marR|gene-b1530|transcript|TRANSCRIPT_gene-b1530|protein_coding||c.*3013C>T|||||3013|WARNING_TRANSCRIPT_NO_START_CODON,T|downstream_gene_variant|MODIFIER|marA|gene-b1531|transcript|TRANSCRIPT_gene-b1531|protein_coding||c.*2610C>T|||||2610|,T|downstream_gene_variant|MODIFIER|marB|gene-b1532|transcript|TRANSCRIPT_gene-b1532|protein_coding||c.*2360C>T|||||2360|,T|downstream_gene_variant|MODIFIER|ydeE|gene-b1534|transcript|TRANSCRIPT_gene-b1534|protein_coding||c.*48C>T|||||48|,T|downstream_gene_variant|MODIFIER|mgrR|gene-b4698|transcript|rna-b4698|lincRNA||n.*250G>A|||||250|,T|downstream_gene_variant|MODIFIER|dgcZ|gene-b1535|transcript|TRANSCRIPT_gene-b1535|protein_coding||c.*393G>A|||||393|,T|downstream_gene_variant|MODIFIER|ydeI|gene-b1536|transcript|TRANSCRIPT_gene-b1536|protein_coding||c.*1538G>A|||||1538|,T|downstream_gene_variant|MODIFIER|dcp|gene-b1538|transcript|TRANSCRIPT_gene-b1538|protein_coding||c.*2768G>A|||||2768|,T|intergenic_region|MODIFIER|ydeE-mgtS|gene-b1534-gene-b4599|intergenic_region|gene-b1534-gene-b4599|||n.1622567C>T||||||	GT:GQ:SDP:DP:RD:AD:FREQ:PVAL:RBQ:ABQ:RDF:RDR:ADF:ADR	1/1:255:317:317:0:317:100%:4.4285E-190:0:40:0:0:164:153	1/1:255:341:341:0:341:100%:1.6318E-204:0:38:0:0:164:177	1/1:255:278:278:0:278:100%:1.2535E-166:0:38:0:0:134:144	1/1:255:337:337:0:337:100%:4.1527E-202:0:40:0:0:171:166	1/1:255:406:406:0:406:100%:1.308E-243:0:38:0:0:211:195	1/1:255:403:403:1:402:99.75%:3.3695E-239:37:39:0:1:196:206	1/1:255:320:320:0:320:100%:6.9522E-192:0:38:0:0:160:160
NC_000913.3	1622911	.	A	G	.	PASS	ADP=352;WT=0;HET=0;HOM=7;NC=0;ANN=G|upstream_gene_variant|MODIFIER|marC|gene-b1529|transcript|TRANSCRIPT_gene-b1529|protein_coding||c.-4003T>C|||||4003|,G|upstream_gene_variant|MODIFIER|eamA|gene-b1533|transcript|TRANSCRIPT_gene-b1533|protein_coding||c.-1774T>C|||||1774|,G|upstream_gene_variant|MODIFIER|ydeJ|gene-b1537|transcript|TRANSCRIPT_gene-b1537|protein_coding||c.-1862A>G|||||1862|WARNING_TRANSCRIPT_NO_START_CODON,G|upstream_gene_variant|MODIFIER|ydfG|gene-b1539|transcript|TRANSCRIPT_gene-b1539|protein_coding||c.-4606A>G|||||4606|,G|downstream_gene_variant|MODIFIER|ydeA|gene-b1528|transcript|TRANSCRIPT_gene-b1528|protein_coding||c.*4693A>G|||||4693|,G|downstream_gene_variant|MODIFIER|marR|gene-b1530|transcript|TRANSCRIPT_gene-b1530|protein_coding||c.*3357A>G|||||3357|WARNING_TRANSCRIPT_NO_START_CODON,G|downstream_gene_variant|MODIFIER|marA|gene-b1531|transcript|TRANSCRIPT_gene-b1531|protein_coding||c.*2954A>G|||||2954|,G|downstream_gene_variant|MODIFIER|marB|gene-b1532|transcript|TRANSCRIPT_gene-b1532|protein_coding||c.*2704A>G|||||2704|,G|downstream_gene_variant|MODIFIER|ydeE|gene-b1534|transcript|TRANSCRIPT_gene-b1534|protein_coding||c.*392A>G|||||392|,G|downstream_gene_variant|MODIFIER|mgtS|gene-b4599|transcript|TRANSCRIPT_gene-b4599|protein_coding||c.*170A>G|||||170|,G|downstream_gene_variant|MODIFIER|dgcZ|gene-b1535|transcript|TRANSCRIPT_gene-b1535|protein_coding||c.*49T>C|||||49|,G|downstream_gene_variant|MODIFIER|ydeI|gene-b1536|transcript|TRANSCRIPT_gene-b1536|protein_coding||c.*1194T>C|||||1194|,G|downstream_gene_variant|MODIFIER|dcp|gene-b1538|transcript|TRANSCRIPT_gene-b1538|protein_coding||c.*2424T>C|||||2424|,G|non_coding_transcript_exon_variant|MODIFIER|mgrR|gene-b4698|transcript|rna-b4698|lincRNA|1/1|n.4T>C||||||	GT:GQ:SDP:DP:RD:AD:FREQ:PVAL:RBQ:ABQ:RDF:RDR:ADF:ADR	1/1:255:334:334:0:334:100%:2.6459E-200:0:40:0:0:182:152	1/1:255:370:370:0:370:100%:5.8969E-222:0:38:0:0:180:190	1/1:255:289:289:0:289:100%:3.047E-173:0:39:0:0:156:133	1/1:255:348:348:0:348:100%:1.0061E-208:0:38:0:0:151:197	1/1:255:366:366:0:366:100%:1.5014E-219:0:37:0:0:177:189	1/1:255:423:423:0:423:100%:7.7714E-254:0:39:0:0:220:203	1/1:255:335:335:0:335:100%:6.6246E-201:0:39:0:0:160:175
NC_000913.3	1623044	.	C	T	.	PASS	ADP=331;WT=0;HET=0;HOM=7;NC=0;ANN=T|synonymous_variant|LOW|dgcZ|gene-b1535|transcript|TRANSCRIPT_gene-b1535|protein_coding|1/1|c.807G>A|p.Ala269Ala|807/891|807/891|269/296||,T|upstream_gene_variant|MODIFIER|marC|gene-b1529|transcript|TRANSCRIPT_gene-b1529|protein_coding||c.-4136G>A|||||4136|,T|upstream_gene_variant|MODIFIER|eamA|gene-b1533|transcript|TRANSCRIPT_gene-b1533|protein_coding||c.-1907G>A|||||1907|,T|upstream_gene_variant|MODIFIER|mgrR|gene-b4698|transcript|rna-b4698|lincRNA||n.-130G>A|||||130|,T|upstream_gene_variant|MODIFIER|ydeJ|gene-b1537|transcript|TRANSCRIPT_gene-b1537|protein_coding||c.-1729C>T|||||1729|WARNING_TRANSCRIPT_NO_START_CODON,T|upstream_gene_variant|MODIFIER|ydfG|gene-b1539|transcript|TRANSCRIPT_gene-b1539|protein_coding||c.-4473C>T|||||4473|,T|downstream_gene_variant|MODIFIER|ydeA|gene-b1528|transcript|TRANSCRIPT_gene-b1528|protein_coding||c.*4826C>T|||||4826|,T|downstream_gene_variant|MODIFIER|marR|gene-b1530|transcript|TRANSCRIPT_gene-b1530|protein_coding||c.*3490C>T|||||3490|WARNING_TRANSCRIPT_NO_START_CODON,T|downstream_gene_variant|MODIFIER|marA|gene-b1531|transcript|TRANSCRIPT_gene-b1531|protein_coding||c.*3087C>T|||||3087|,T|downstream_gene_variant|MODIFIER|marB|gene-b1532|transcript|TRANSCRIPT_gene-b1532|protein_coding||c.*2837C>T|||||2837|,T|downstream_gene_variant|MODIFIER|ydeE|gene-b1534|transcript|TRANSCRIPT_gene-b1534|protein_coding||c.*525C>T|||||525|,T|downstream_gene_variant|MODIFIER|mgtS|gene-b4599|transcript|TRANSCRIPT_gene-b4599|protein_coding||c.*303C>T|||||303|,T|downstream_gene_variant|MODIFIER|ydeI|gene-b1536|transcript|TRANSCRIPT_gene-b1536|protein_coding||c.*1061G>A|||||1061|,T|downstream_gene_variant|MODIFIER|dcp|gene-b1538|transcript|TRANSCRIPT_gene-b1538|protein_coding||c.*2291G>A|||||2291|	GT:GQ:SDP:DP:RD:AD:FREQ:PVAL:RBQ:ABQ:RDF:RDR:ADF:ADR	1/1:255:349:349:0:349:100%:2.5189E-209:0:38:0:0:207:142	1/1:255:328:328:0:328:100%:1.074E-196:0:39:0:0:200:128	1/1:255:300:300:0:300:100%:7.4015E-180:0:38:0:0:163:137	1/1:255:299:299:0:299:100%:2.9557E-179:0:39:0:0:191:108	1/1:255:339:339:0:339:100%:2.6031E-203:0:38:0:0:206:133	1/1:255:411:411:1:410:99.76%:5.295E-244:37:39:0:1:234:176	1/1:255:297:297:0:297:100%:4.7132E-178:0:39:0:0:185:112
NC_000913.3	1623092	.	C	G	.	PASS	ADP=338;WT=0;HET=0;HOM=7;NC=0;ANN=G|synonymous_variant|LOW|dgcZ|gene-b1535|transcript|TRANSCRIPT_gene-b1535|protein_coding|1/1|c.759G>C|p.Val253Val|759/891|759/891|253/296||,G|upstream_gene_variant|MODIFIER|marC|gene-b1529|transcript|TRANSCRIPT_gene-b1529|protein_coding||c.-4184G>C|||||4184|,G|upstream_gene_variant|MODIFIER|eamA|gene-b1533|transcript|TRANSCRIPT_gene-b1533|protein_coding||c.-1955G>C|||||1955|,G|upstream_gene_variant|MODIFIER|mgrR|gene-b4698|transcript|rna-b4698|lincRNA||n.-178G>C|||||178|,G|upstream_gene_variant|MODIFIER|ydeJ|gene-b1537|transcript|TRANSCRIPT_gene-b1537|protein_coding||c.-1681C>G|||||1681|WARNING_TRANSCRIPT_NO_START_CODON,G|upstream_gene_variant|MODIFIER|ydfG|gene-b1539|transcript|TRANSCRIPT_gene-b1539|protein_coding||c.-4425C>G|||||4425|,G|downstream_gene_variant|MODIFIER|ydeA|gene-b1528|transcript|TRANSCRIPT_gene-b1528|protein_coding||c.*4874C>G|||||4874|,G|downstream_gene_variant|MODIFIER|marR|gene-b1530|transcript|TRANSCRIPT_gene-b1530|protein_coding||c.*3538C>G|||||3538|WARNING_TRANSCRIPT_NO_START_CODON,G|downstream_gene_variant|MODIFIER|marA|gene-b1531|transcript|TRANSCRIPT_gene-b1531|protein_coding||c.*3135C>G|||||3135|,G|downstream_gene_variant|MODIFIER|marB|gene-b1532|transcript|TRANSCRIPT_gene-b1532|protein_coding||c.*2885C>G|||||2885|,G|downstream_gene_variant|MODIFIER|ydeE|gene-b1534|transcript|TRANSCRIPT_gene-b1534|protein_coding||c.*573C>G|||||573|,G|downstream_gene_variant|MODIFIER|mgtS|gene-b4599|transcript|TRANSCRIPT_gene-b4599|protein_coding||c.*351C>G|||||351|,G|downstream_gene_variant|MODIFIER|ydeI|gene-b1536|transcript|TRANSCRIPT_gene-b1536|protein_coding||c.*1013G>C|||||1013|,G|downstream_gene_variant|MODIFIER|dcp|gene-b1538|transcript|TRANSCRIPT_gene-b1538|protein_coding||c.*2243G>C|||||2243|	GT:GQ:SDP:DP:RD:AD:FREQ:PVAL:RBQ:ABQ:RDF:RDR:ADF:ADR	1/1:255:339:339:0:339:100%:2.6031E-203:0:41:0:0:189:150	1/1:255:346:346:0:346:100%:1.6051E-207:0:39:0:0:180:166	1/1:255:298:298:0:298:100%:1.1803E-178:0:39:0:0:162:136	1/1:255:312:312:0:312:100%:4.4989E-187:0:41:0:0:178:134	1/1:255:364:364:0:364:100%:2.3957E-218:0:39:0:0:214:150	1/1:255:398:398:0:397:99.75%:3.3907E-238:0:39:0:0:215:182	1/1:255:309:309:0:309:100%:2.8654E-185:0:41:0:0:173:136
NC_000913.3	1623188	.	T	G	.	PASS	ADP=350;WT=0;HET=0;HOM=7;NC=0;ANN=G|missense_variant|MODERATE|dgcZ|gene-b1535|transcript|TRANSCRIPT_gene-b1535|protein_coding|1/1|c.663A>C|p.Glu221Asp|663/891|663/891|221/296||,G|upstream_gene_variant|MODIFIER|marC|gene-b1529|transcript|TRANSCRIPT_gene-b1529|protein_coding||c.-4280A>C|||||4280|,G|upstream_gene_variant|MODIFIER|eamA|gene-b1533|transcript|TRANSCRIPT_gene-b1533|protein_coding||c.-2051A>C|||||2051|,G|upstream_gene_variant|MODIFIER|mgrR|gene-b4698|transcript|rna-b4698|lincRNA||n.-274A>C|||||274|,G|upstream_gene_variant|MODIFIER|ydeJ|gene-b1537|transcript|TRANSCRIPT_gene-b1537|protein_coding||c.-1585T>G|||||1585|WARNING_TRANSCRIPT_NO_START_CODON,G|upstream_gene_variant|MODIFIER|ydfG|gene-b1539|transcript|TRANSCRIPT_gene-b1539|protein_coding||c.-4329T>G|||||4329|,G|downstream_gene_variant|MODIFIER|ydeA|gene-b1528|transcript|TRANSCRIPT_gene-b1528|protein_coding||c.*4970T>G|||||4970|,G|downstream_gene_variant|MODIFIER|marR|gene-b1530|transcript|TRANSCRIPT_gene-b1530|protein_coding||c.*3634T>G|||||3634|WARNING_TRANSCRIPT_NO_START_CODON,G|downstream_gene_variant|MODIFIER|marA|gene-b1531|transcript|TRANSCRIPT_gene-b1531|protein_coding||c.*3231T>G|||||3231|,G|downstream_gene_variant|MODIFIER|marB|gene-b1532|transcript|TRANSCRIPT_gene-b1532|protein_coding||c.*2981T>G|||||2981|,G|downstream_gene_variant|MODIFIER|ydeE|gene-b1534|transcript|TRANSCRIPT_gene-b1534|protein_coding||c.*669T>G|||||669|,G|downstream_gene_variant|MODIFIER|mgtS|gene-b4599|transcript|TRANSCRIPT_gene-b4599|protein_coding||c.*447T>G|||||447|,G|downstream_gene_variant|MODIFIER|ydeI|gene-b1536|transcript|TRANSCRIPT_gene-b1536|protein_coding||c.*917A>C|||||917|,G|downstream_gene_variant|MODIFIER|dcp|gene-b1538|transcript|TRANSCRIPT_gene-b1538|protein_coding||c.*2147A>C|||||2147|	GT:GQ:SDP:DP:RD:AD:FREQ:PVAL:RBQ:ABQ:RDF:RDR:ADF:ADR	1/1:255:327:327:0:327:100%:4.2894E-196:0:39:0:0:148:179	1/1:255:355:355:0:355:100%:6.2022E-213:0:38:0:0:178:177	1/1:255:284:284:0:284:100%:3.0931E-170:0:39:0:0:144:140	1/1:255:308:308:0:308:100%:1.1443E-184:0:39:0:0:146:162	1/1:255:420:420:0:420:100%:4.956E-252:0:38:0:0:226:194	1/1:255:421:421:0:421:100%:1.2405E-252:0:39:0:0:222:199	1/1:255:338:338:0:338:100%:1.0397E-202:0:39:0:0:173:165
NC_000913.3	1623209	.	G	A	.	PASS	ADP=345;WT=0;HET=0;HOM=7;NC=0;ANN=A|synonymous_variant|LOW|dgcZ|gene-b1535|transcript|TRANSCRIPT_gene-b1535|protein_coding|1/1|c.642C>T|p.Val214Val|642/891|642/891|214/296||,A|upstream_gene_variant|MODIFIER|marC|gene-b1529|transcript|TRANSCRIPT_gene-b1529|protein_coding||c.-4301C>T|||||4301|,A|upstream_gene_variant|MODIFIER|eamA|gene-b1533|transcript|TRANSCRIPT_gene-b1533|protein_coding||c.-2072C>T|||||2072|,A|upstream_gene_variant|MODIFIER|mgrR|gene-b4698|transcript|rna-b4698|lincRNA||n.-295C>T|||||295|,A|upstream_gene_variant|MODIFIER|ydeJ|gene-b1537|transcript|TRANSCRIPT_gene-b1537|protein_coding||c.-1564G>A|||||1564|WARNING_TRANSCRIPT_NO_START_CODON,A|upstream_gene_variant|MODIFIER|ydfG|gene-b1539|transcript|TRANSCRIPT_gene-b1539|protein_coding||c.-4308G>A|||||4308|,A|downstream_gene_variant|MODIFIER|ydeA|gene-b1528|transcript|TRANSCRIPT_gene-b1528|protein_coding||c.*4991G>A|||||4991|,A|downstream_gene_variant|MODIFIER|marR|gene-b1530|transcript|TRANSCRIPT_gene-b1530|protein_coding||c.*3655G>A|||||3655|WARNING_TRANSCRIPT_NO_START_CODON,A|downstream_gene_variant|MODIFIER|marA|gene-b1531|transcript|TRANSCRIPT_gene-b1531|protein_coding||c.*3252G>A|||||3252|,A|downstream_gene_variant|MODIFIER|marB|gene-b1532|transcript|TRANSCRIPT_gene-b1532|protein_coding||c.*3002G>A|||||3002|,A|downstream_gene_variant|MODIFIER|ydeE|gene-b1534|transcript|TRANSCRIPT_gene-b1534|protein_coding||c.*690G>A|||||690|,A|downstream_gene_variant|MODIFIER|mgtS|gene-b4599|transcript|TRANSCRIPT_gene-b4599|protein_coding||c.*468G>A|||||468|,A|downstream_gene_variant|MODIFIER|ydeI|gene-b1536|transcript|TRANSCRIPT_gene-b1536|protein_coding||c.*896C>T|||||896|,A|downstream_gene_variant|MODIFIER|dcp|gene-b1538|transcript|TRANSCRIPT_gene-b1538|protein_coding||c.*2126C>T|||||2126|	GT:GQ:SDP:DP:RD:AD:FREQ:PVAL:RBQ:ABQ:RDF:RDR:ADF:ADR	1/1:255:319:319:0:319:100%:2.7765E-191:0:39:0:0:149:170	1/1:255:338:338:0:338:100%:1.0397E-202:0:39:0:0:174:164	1/1:255:287:287:0:287:100%:4.8583E-172:0:39:0:0:146:141	1/1:255:292:292:1:291:99.66%:1.4022E-172:37:39:1:0:150:141	1/1:255:416:416:0:416:100%:1.2627E-249:0:38:0:0:223:193	1/1:255:428:428:0:428:100%:7.6339E-257:0:39:0:0:221:207	1/1:255:339:339:0:339:100%:2.6031E-203:0:40:0:0:174:165
NC_000913.3	1623312	.	A	G	.	PASS	ADP=328;WT=0;HET=0;HOM=7;NC=0;ANN=G|missense_variant|MODERATE|dgcZ|gene-b1535|transcript|TRANSCRIPT_gene-b1535|protein_coding|1/1|c.539T>C|p.Ile180Thr|539/891|539/891|180/296||,G|upstream_gene_variant|MODIFIER|marC|gene-b1529|transcript|TRANSCRIPT_gene-b1529|protein_coding||c.-4404T>C|||||4404|,G|upstream_gene_variant|MODIFIER|eamA|gene-b1533|transcript|TRANSCRIPT_gene-b1533|protein_coding||c.-2175T>C|||||2175|,G|upstream_gene_variant|MODIFIER|mgrR|gene-b4698|transcript|rna-b4698|lincRNA||n.-398T>C|||||398|,G|upstream_gene_variant|MODIFIER|ydeJ|gene-b1537|transcript|TRANSCRIPT_gene-b1537|protein_coding||c.-1461A>G|||||1461|WARNING_TRANSCRIPT_NO_START_CODON,G|upstream_gene_variant|MODIFIER|ydfG|gene-b1539|transcript|TRANSCRIPT_gene-b1539|protein_coding||c.-4205A>G|||||4205|,G|downstream_gene_variant|MODIFIER|marR|gene-b1530|transcript|TRANSCRIPT_gene-b1530|protein_coding||c.*3758A>G|||||3758|WARNING_TRANSCRIPT_NO_START_CODON,G|downstream_gene_variant|MODIFIER|marA|gene-b1531|transcript|TRANSCRIPT_gene-b1531|protein_coding||c.*3355A>G|||||3355|,G|downstream_gene_variant|MODIFIER|marB|gene-b1532|transcript|TRANSCRIPT_gene-b1532|protein_coding||c.*3105A>G|||||3105|,G|downstream_gene_variant|MODIFIER|ydeE|gene-b1534|transcript|TRANSCRIPT_gene-b1534|protein_coding||c.*793A>G|||||793|,G|downstream_gene_variant|MODIFIER|mgtS|gene-b4599|transcript|TRANSCRIPT_gene-b4599|protein_coding||c.*571A>G|||||571|,G|downstream_gene_variant|MODIFIER|ydeI|gene-b1536|transcript|TRANSCRIPT_gene-b1536|protein_coding||c.*793T>C|||||793|,G|downstream_gene_variant|MODIFIER|dcp|gene-b1538|transcript|TRANSCRIPT_gene-b1538|protein_coding||c.*2023T>C|||||2023|	GT:GQ:SDP:DP:RD:AD:FREQ:PVAL:RBQ:ABQ:RDF:RDR:ADF:ADR	1/1:255:270:270:0:270:100%:8.0958E-162:0:40:0:0:128:142	1/1:255:319:319:0:319:100%:2.7765E-191:0:38:0:0:158:161	1/1:255:296:296:0:296:100%:1.8821E-177:0:38:0:0:151:145	1/1:255:321:321:0:321:100%:1.7408E-192:0:40:0:0:198:123	1/1:255:382:382:0:382:100%:3.5713E-229:0:38:0:0:191:191	1/1:255:384:384:0:384:100%:2.2379E-230:0:38:0:0:193:191	1/1:255:327:327:0:327:100%:4.2894E-196:0:39:0:0:180:147
NC_000913.3	1623434	.	A	C	.	PASS	ADP=329;WT=0;HET=0;HOM=7;NC=0;ANN=C|synonymous_variant|LOW|dgcZ|gene-b1535|transcript|TRANSCRIPT_gene-b1535|protein_coding|1/1|c.417T>G|p.Gly139Gly|417/891|417/891|139/296||,C|upstream_gene_variant|MODIFIER|marC|gene-b1529|transcript|TRANSCRIPT_gene-b1529|protein_coding||c.-4526T>G|||||4526|,C|upstream_gene_variant|MODIFIER|eamA|gene-b1533|transcript|TRANSCRIPT_gene-b1533|protein_coding||c.-2297T>G|||||2297|,C|upstream_gene_variant|MODIFIER|mgrR|gene-b4698|transcript|rna-b4698|lincRNA||n.-520T>G|||||520|,C|upstream_gene_variant|MODIFIER|ydeJ|gene-b1537|transcript|TRANSCRIPT_gene-b1537|protein_coding||c.-1339A>C|||||1339|WARNING_TRANSCRIPT_NO_START_CODON,C|upstream_gene_variant|MODIFIER|ydfG|gene-b1539|transcript|TRANSCRIPT_gene-b1539|protein_coding||c.-4083A>C|||||4083|,C|upstream_gene_variant|MODIFIER|ydfH|gene-b1540|transcript|TRANSCRIPT_gene-b1540|protein_coding||c.-4918A>C|||||4918|,C|downstream_gene_variant|MODIFIER|marR|gene-b1530|transcript|TRANSCRIPT_gene-b1530|protein_coding||c.*3880A>C|||||3880|WARNING_TRANSCRIPT_NO_START_CODON,C|downstream_gene_variant|MODIFIER|marA|gene-b1531|transcript|TRANSCRIPT_gene-b1531|protein_coding||c.*3477A>C|||||3477|,C|downstream_gene_variant|MODIFIER|marB|gene-b1532|transcript|TRANSCRIPT_gene-b1532|protein_coding||c.*3227A>C|||||3227|,C|downstream_gene_variant|MODIFIER|ydeE|gene-b1534|transcript|TRANSCRIPT_gene-b1534|protein_coding||c.*915A>C|||||915|,C|downstream_gene_variant|MODIFIER|mgtS|gene-b4599|transcript|TRANSCRIPT_gene-b4599|protein_coding||c.*693A>C|||||693|,C|downstream_gene_variant|MODIFIER|ydeI|gene-b1536|transcript|TRANSCRIPT_gene-b1536|protein_coding||c.*671T>G|||||671|,C|downstream_gene_variant|MODIFIER|dcp|gene-b1538|transcript|TRANSCRIPT_gene-b1538|protein_coding||c.*1901T>G|||||1901|	GT:GQ:SDP:DP:RD:AD:FREQ:PVAL:RBQ:ABQ:RDF:RDR:ADF:ADR	1/1:255:267:267:0:267:100%:5.1525E-160:0:38:0:0:155:112	1/1:255:307:307:0:307:100%:4.5699E-184:0:36:0:0:176:131	1/1:255:294:294:0:294:100%:3.0012E-176:0:38:0:0:167:127	1/1:255:352:352:0:352:100%:3.9526E-211:0:37:0:0:190:162	1/1:255:367:367:0:367:100%:3.7587E-220:0:36:0:0:202:165	1/1:255:359:359:0:359:100%:2.4363E-215:0:38:0:0:186:173	1/1:255:360:360:0:360:100%:6.0993E-216:0:38:0:0:216:144
NC_000913.3	1623521	.	C	T	.	PASS	ADP=339;WT=0;HET=0;HOM=7;NC=0;ANN=T|synonymous_variant|LOW|dgcZ|gene-b1535|transcript|TRANSCRIPT_gene-b1535|protein_coding|1/1|c.330G>A|p.Leu110Leu|330/891|330/891|110/296||,T|upstream_gene_variant|MODIFIER|marC|gene-b1529|transcript|TRANSCRIPT_gene-b1529|protein_coding||c.-4613G>A|||||4613|,T|upstream_gene_variant|MODIFIER|eamA|gene-b1533|transcript|TRANSCRIPT_gene-b1533|protein_coding||c.-2384G>A|||||2384|,T|upstream_gene_variant|MODIFIER|mgrR|gene-b4698|transcript|rna-b4698|lincRNA||n.-607G>A|||||607|,T|upstream_gene_variant|MODIFIER|ydeJ|gene-b1537|transcript|TRANSCRIPT_gene-b1537|protein_coding||c.-1252C>T|||||1252|WARNING_TRANSCRIPT_NO_START_CODON,T|upstream_gene_variant|MODIFIER|ydfG|gene-b1539|transcript|TRANSCRIPT_gene-b1539|protein_coding||c.-3996C>T|||||3996|,T|upstream_gene_variant|MODIFIER|ydfH|gene-b1540|transcript|TRANSCRIPT_gene-b1540|protein_coding||c.-4831C>T|||||4831|,T|downstream_gene_variant|MODIFIER|marR|gene-b1530|transcript|TRANSCRIPT_gene-b1530|protein_coding||c.*3967C>T|||||3967|WARNING_TRANSCRIPT_NO_START_CODON,T|downstream_gene_variant|MODIFIER|marA|gene-b1531|transcript|TRANSCRIPT_gene-b1531|protein_coding||c.*3564C>T|||||3564|,T|downstream_gene_variant|MODIFIER|marB|gene-b1532|transcript|TRANSCRIPT_gene-b1532|protein_coding||c.*3314C>T|||||3314|,T|downstream_gene_variant|MODIFIER|ydeE|gene-b1534|transcript|TRANSCRIPT_gene-b1534|protein_coding||c.*1002C>T|||||1002|,T|downstream_gene_variant|MODIFIER|mgtS|gene-b4599|transcript|TRANSCRIPT_gene-b4599|protein_coding||c.*780C>T|||||780|,T|downstream_gene_variant|MODIFIER|ydeI|gene-b1536|transcript|TRANSCRIPT_gene-b1536|protein_coding||c.*584G>A|||||584|,T|downstream_gene_variant|MODIFIER|dcp|gene-b1538|transcript|TRANSCRIPT_gene-b1538|protein_coding||c.*1814G>A|||||1814|	GT:GQ:SDP:DP:RD:AD:FREQ:PVAL:RBQ:ABQ:RDF:RDR:ADF:ADR	1/1:255:263:263:0:263:100%:1.3091E-157:0:42:0:0:165:98	1/1:255:333:333:0:333:100%:1.0568E-199:0:39:0:0:174:159	1/1:255:315:315:0:315:100%:7.0633E-189:0:40:0:0:174:141	1/1:255:335:335:0:335:100%:6.6246E-201:0:41:0:0:196:139	1/1:255:416:416:0:416:100%:1.2627E-249:0:38:0:0:243:173	1/1:255:359:359:1:358:99.72%:8.7708E-213:37:40:0:1:199:159	1/1:255:353:353:0:353:100%:9.8955E-212:0:40:0:0:183:170
NC_000913.3	1623526	.	C	G	.	PASS	ADP=320;WT=0;HET=0;HOM=7;NC=0;ANN=G|missense_variant|MODERATE|dgcZ|gene-b1535|transcript|TRANSCRIPT_gene-b1535|protein_coding|1/1|c.325G>C|p.Gly109Arg|325/891|325/891|109/296||,G|upstream_gene_variant|MODIFIER|marC|gene-b1529|transcript|TRANSCRIPT_gene-b1529|protein_coding||c.-4618G>C|||||4618|,G|upstream_gene_variant|MODIFIER|eamA|gene-b1533|transcript|TRANSCRIPT_gene-b1533|protein_coding||c.-2389G>C|||||2389|,G|upstream_gene_variant|MODIFIER|mgrR|gene-b4698|transcript|rna-b4698|lincRNA||n.-612G>C|||||612|,G|upstream_gene_variant|MODIFIER|ydeJ|gene-b1537|transcript|TRANSCRIPT_gene-b1537|protein_coding||c.-1247C>G|||||1247|WARNING_TRANSCRIPT_NO_START_CODON,G|upstream_gene_variant|MODIFIER|ydfG|gene-b1539|transcript|TRANSCRIPT_gene-b1539|protein_coding||c.-3991C>G|||||3991|,G|upstream_gene_variant|MODIFIER|ydfH|gene-b1540|transcript|TRANSCRIPT_gene-b1540|protein_coding||c.-4826C>G|||||4826|,G|downstream_gene_variant|MODIFIER|marR|gene-b1530|transcript|TRANSCRIPT_gene-b1530|protein_coding||c.*3972C>G|||||3972|WARNING_TRANSCRIPT_NO_START_CODON,G|downstream_gene_variant|MODIFIER|marA|gene-b1531|transcript|TRANSCRIPT_gene-b1531|protein_coding||c.*3569C>G|||||3569|,G|downstream_gene_variant|MODIFIER|marB|gene-b1532|transcript|TRANSCRIPT_gene-b1532|protein_coding||c.*3319C>G|||||3319|,G|downstream_gene_variant|MODIFIER|ydeE|gene-b1534|transcript|TRANSCRIPT_gene-b1534|protein_coding||c.*1007C>G|||||1007|,G|downstream_gene_variant|MODIFIER|mgtS|gene-b4599|transcript|TRANSCRIPT_gene-b4599|protein_coding||c.*785C>G|||||785|,G|downstream_gene_variant|MODIFIER|ydeI|gene-b1536|transcript|TRANSCRIPT_gene-b1536|protein_coding||c.*579G>C|||||579|,G|downstream_gene_variant|MODIFIER|dcp|gene-b1538|transcript|TRANSCRIPT_gene-b1538|protein_coding||c.*1809G>C|||||1809|	GT:GQ:SDP:DP:RD:AD:FREQ:PVAL:RBQ:ABQ:RDF:RDR:ADF:ADR	1/1:255:250:250:0:250:100%:8.5657E-150:0:40:0:0:152:98	1/1:255:314:314:0:314:100%:2.8208E-188:0:39:0:0:164:150	1/1:255:299:299:0:299:100%:2.9557E-179:0:39:0:0:167:132	1/1:255:317:317:0:317:100%:4.4285E-190:0:40:0:0:176:141	1/1:255:394:394:0:394:100%:2.1618E-236:0:38:0:0:233:161	1/1:255:334:334:0:334:100%:2.6459E-200:0:39:0:0:189:145	1/1:255:333:333:0:333:100%:1.0568E-199:0:39:0:0:173:160
NC_000913.3	1623527	.	C	T	.	PASS	ADP=315;WT=0;HET=0;HOM=7;NC=0;ANN=T|synonymous_variant|LOW|dgcZ|gene-b1535|transcript|TRANSCRIPT_gene-b1535|protein_coding|1/1|c.324G>A|p.Glu108Glu|324/891|324/891|108/296||,T|upstream_gene_variant|MODIFIER|marC|gene-b1529|transcript|TRANSCRIPT_gene-b1529|protein_coding||c.-4619G>A|||||4619|,T|upstream_gene_variant|MODIFIER|eamA|gene-b1533|transcript|TRANSCRIPT_gene-b1533|protein_coding||c.-2390G>A|||||2390|,T|upstream_gene_variant|MODIFIER|mgrR|gene-b4698|transcript|rna-b4698|lincRNA||n.-613G>A|||||613|,T|upstream_gene_variant|MODIFIER|ydeJ|gene-b1537|transcript|TRANSCRIPT_gene-b1537|protein_coding||c.-1246C>T|||||1246|WARNING_TRANSCRIPT_NO_START_CODON,T|upstream_gene_variant|MODIFIER|ydfG|gene-b1539|transcript|TRANSCRIPT_gene-b1539|protein_coding||c.-3990C>T|||||3990|,T|upstream_gene_variant|MODIFIER|ydfH|gene-b1540|transcript|TRANSCRIPT_gene-b1540|protein_coding||c.-4825C>T|||||4825|,T|downstream_gene_variant|MODIFIER|marR|gene-b1530|transcript|TRANSCRIPT_gene-b1530|protein_coding||c.*3973C>T|||||3973|WARNING_TRANSCRIPT_NO_START_CODON,T|downstream_gene_variant|MODIFIER|marA|gene-b1531|transcript|TRANSCRIPT_gene-b1531|protein_coding||c.*3570C>T|||||3570|,T|downstream_gene_variant|MODIFIER|marB|gene-b1532|transcript|TRANSCRIPT_gene-b1532|protein_coding||c.*3320C>T|||||3320|,T|downstream_gene_variant|MODIFIER|ydeE|gene-b1534|transcript|TRANSCRIPT_gene-b1534|protein_coding||c.*1008C>T|||||1008|,T|downstream_gene_variant|MODIFIER|mgtS|gene-b4599|transcript|TRANSCRIPT_gene-b4599|protein_coding||c.*786C>T|||||786|,T|downstream_gene_variant|MODIFIER|ydeI|gene-b1536|transcript|TRANSCRIPT_gene-b1536|protein_coding||c.*578G>A|||||578|,T|downstream_gene_variant|MODIFIER|dcp|gene-b1538|transcript|TRANSCRIPT_gene-b1538|protein_coding||c.*1808G>A|||||1808|	GT:GQ:SDP:DP:RD:AD:FREQ:PVAL:RBQ:ABQ:RDF:RDR:ADF:ADR	1/1:255:249:249:0:249:100%:3.4194E-149:0:39:0:0:153:96	1/1:255:305:305:0:305:100%:7.288E-183:0:38:0:0:160:145	1/1:255:294:294:0:294:100%:3.0012E-176:0:38:0:0:163:131	1/1:255:311:311:0:311:100%:1.7967E-186:0:39:0:0:174:137	1/1:255:389:389:0:389:100%:2.1996E-233:0:38:0:0:230:159	1/1:255:331:331:0:331:100%:1.6858E-198:0:38:0:0:188:143	1/1:255:331:331:0:331:100%:1.6858E-198:0:38:0:0:173:158
NC_000913.3	1623536	.	G	A	.	PASS	ADP=332;WT=0;HET=0;HOM=7;NC=0;ANN=A|synonymous_variant|LOW|dgcZ|gene-b1535|transcript|TRANSCRIPT_gene-b1535|protein_coding|1/1|c.315C>T|p.Ala105Ala|315/891|315/891|105/296||,A|upstream_gene_variant|MODIFIER|marC|gene-b1529|transcript|TRANSCRIPT_gene-b1529|protein_coding||c.-4628C>T|||||4628|,A|upstream_gene_variant|MODIFIER|eamA|gene-b1533|transcript|TRANSCRIPT_gene-b1533|protein_coding||c.-2399C>T|||||2399|,A|upstream_gene_variant|MODIFIER|mgrR|gene-b4698|transcript|rna-b4698|lincRNA||n.-622C>T|||||622|,A|upstream_gene_variant|MODIFIER|ydeJ|gene-b1537|transcript|TRANSCRIPT_gene-b1537|protein_coding||c.-1237G>A|||||1237|WARNING_TRANSCRIPT_NO_START_CODON,A|upstream_gene_variant|MODIFIER|ydfG|gene-b1539|transcript|TRANSCRIPT_gene-b1539|protein_coding||c.-3981G>A|||||3981|,A|upstream_gene_variant|MODIFIER|ydfH|gene-b1540|transcript|TRANSCRIPT_gene-b1540|protein_coding||c.-4816G>A|||||4816|,A|downstream_gene_variant|MODIFIER|marR|gene-b1530|transcript|TRANSCRIPT_gene-b1530|protein_coding||c.*3982G>A|||||3982|WARNING_TRANSCRIPT_NO_START_CODON,A|downstream_gene_variant|MODIFIER|marA|gene-b1531|transcript|TRANSCRIPT_gene-b1531|protein_coding||c.*3579G>A|||||3579|,A|downstream_gene_variant|MODIFIER|marB|gene-b1532|transcript|TRANSCRIPT_gene-b1532|protein_coding||c.*3329G>A|||||3329|,A|downstream_gene_variant|MODIFIER|ydeE|gene-b1534|transcript|TRANSCRIPT_gene-b1534|protein_coding||c.*1017G>A|||||1017|,A|downstream_gene_variant|MODIFIER|mgtS|gene-b4599|transcript|TRANSCRIPT_gene-b4599|protein_coding||c.*795G>A|||||795|,A|downstream_gene_variant|MODIFIER|ydeI|gene-b1536|transcript|TRANSCRIPT_gene-b1536|protein_coding||c.*569C>T|||||569|,A|downstream_gene_variant|MODIFIER|dcp|gene-b1538|transcript|TRANSCRIPT_gene-b1538|protein_coding||c.*1799C>T|||||1799|	GT:GQ:SDP:DP:RD:AD:FREQ:PVAL:RBQ:ABQ:RDF:RDR:ADF:ADR	1/1:255:265:265:0:265:100%:8.2131E-159:0:39:0:0:156:109	1/1:255:322:322:0:322:100%:4.3587E-193:0:37:0:0:172:150	1/1:255:312:312:0:312:100%:4.4989E-187:0:38:0:0:170:142	1/1:255:337:337:0:337:100%:4.1527E-202:0:39:0:0:185:152	1/1:255:411:411:0:411:100%:1.2852E-246:0:38:0:0:243:168	1/1:255:334:334:0:334:100%:2.6459E-200:0:38:0:0:188:146	1/1:255:349:349:0:349:100%:2.5189E-209:0:38:0:0:186:163
NC_000913.3	1623540	.	T	G	.	PASS	ADP=341;WT=0;HET=0;HOM=7;NC=0;ANN=G|missense_variant|MODERATE|dgcZ|gene-b1535|transcript|TRANSCRIPT_gene-b1535|protein_coding|1/1|c.311A>C|p.Asp104Ala|311/891|311/891|104/296||,G|upstream_gene_variant|MODIFIER|marC|gene-b1529|transcript|TRANSCRIPT_gene-b1529|protein_coding||c.-4632A>C|||||4632|,G|upstream_gene_variant|MODIFIER|eamA|gene-b1533|transcript|TRANSCRIPT_gene-b1533|protein_coding||c.-2403A>C|||||2403|,G|upstream_gene_variant|MODIFIER|mgrR|gene-b4698|transcript|rna-b4698|lincRNA||n.-626A>C|||||626|,G|upstream_gene_variant|MODIFIER|ydeJ|gene-b1537|transcript|TRANSCRIPT_gene-b1537|protein_coding||c.-1233T>G|||||1233|WARNING_TRANSCRIPT_NO_START_CODON,G|upstream_gene_variant|MODIFIER|ydfG|gene-b1539|transcript|TRANSCRIPT_gene-b1539|protein_coding||c.-3977T>G|||||3977|,G|upstream_gene_variant|MODIFIER|ydfH|gene-b1540|transcript|TRANSCRIPT_gene-b1540|protein_coding||c.-4812T>G|||||4812|,G|downstream_gene_variant|MODIFIER|marR|gene-b1530|transcript|TRANSCRIPT_gene-b1530|protein_coding||c.*3986T>G|||||3986|WARNING_TRANSCRIPT_NO_START_CODON,G|downstream_gene_variant|MODIFIER|marA|gene-b1531|transcript|TRANSCRIPT_gene-b1531|protein_coding||c.*3583T>G|||||3583|,G|downstream_gene_variant|MODIFIER|marB|gene-b1532|transcript|TRANSCRIPT_gene-b1532|protein_coding||c.*3333T>G|||||3333|,G|downstream_gene_variant|MODIFIER|ydeE|gene-b1534|transcript|TRANSCRIPT_gene-b1534|protein_coding||c.*1021T>G|||||1021|,G|downstream_gene_variant|MODIFIER|mgtS|gene-b4599|transcript|TRANSCRIPT_gene-b4599|protein_coding||c.*799T>G|||||799|,G|downstream_gene_variant|MODIFIER|ydeI|gene-b1536|transcript|TRANSCRIPT_gene-b1536|protein_coding||c.*565A>C|||||565|,G|downstream_gene_variant|MODIFIER|dcp|gene-b1538|transcript|TRANSCRIPT_gene-b1538|protein_coding||c.*1795A>C|||||1795|	GT:GQ:SDP:DP:RD:AD:FREQ:PVAL:RBQ:ABQ:RDF:RDR:ADF:ADR	1/1:255:273:273:0:273:100%:1.272E-163:0:39:0:0:158:115	1/1:255:336:336:0:336:100%:1.6586E-201:0:37:0:0:179:157	1/1:255:322:322:0:322:100%:4.3587E-193:0:38:0:0:177:145	1/1:255:341:341:0:341:100%:1.6318E-204:0:39:0:0:185:156	1/1:255:418:418:0:418:100%:7.9107E-251:0:39:0:0:241:177	1/1:255:346:346:0:346:100%:1.6051E-207:0:38:0:0:192:154	1/1:255:353:353:0:353:100%:9.8955E-212:0:38:0:0:185:168
NC_000913.3	1624165	.	A	G	.	PASS	ADP=338;WT=0;HET=0;HOM=7;NC=0;ANN=G|synonymous_variant|LOW|ydeI|gene-b1536|transcript|TRANSCRIPT_gene-b1536|protein_coding|1/1|c.333T>C|p.Ser111Ser|333/393|333/393|111/130||,G|upstream_gene_variant|MODIFIER|eamA|gene-b1533|transcript|TRANSCRIPT_gene-b1533|protein_coding||c.-3028T>C|||||3028|,G|upstream_gene_variant|MODIFIER|mgrR|gene-b4698|transcript|rna-b4698|lincRNA||n.-1251T>C|||||1251|,G|upstream_gene_variant|MODIFIER|dgcZ|gene-b1535|transcript|TRANSCRIPT_gene-b1535|protein_coding||c.-315T>C|||||315|,G|upstream_gene_variant|MODIFIER|ydeJ|gene-b1537|transcript|TRANSCRIPT_gene-b1537|protein_coding||c.-608A>G|||||608|WARNING_TRANSCRIPT_NO_START_CODON,G|upstream_gene_variant|MODIFIER|ydfG|gene-b1539|transcript|TRANSCRIPT_gene-b1539|protein_coding||c.-3352A>G|||||3352|,G|upstream_gene_variant|MODIFIER|ydfH|gene-b1540|transcript|TRANSCRIPT_gene-b1540|protein_coding||c.-4187A>G|||||4187|,G|downstream_gene_variant|MODIFIER|marR|gene-b1530|transcript|TRANSCRIPT_gene-b1530|protein_coding||c.*4611A>G|||||4611|WARNING_TRANSCRIPT_NO_START_CODON,G|downstream_gene_variant|MODIFIER|marA|gene-b1531|transcript|TRANSCRIPT_gene-b1531|protein_coding||c.*4208A>G|||||4208|,G|downstream_gene_variant|MODIFIER|marB|gene-b1532|transcript|TRANSCRIPT_gene-b1532|protein_coding||c.*3958A>G|||||3958|,G|downstream_gene_variant|MODIFIER|ydeE|gene-b1534|transcript|TRANSCRIPT_gene-b1534|protein_coding||c.*1646A>G|||||1646|,G|downstream_gene_variant|MODIFIER|mgtS|gene-b4599|transcript|TRANSCRIPT_gene-b4599|protein_coding||c.*1424A>G|||||1424|,G|downstream_gene_variant|MODIFIER|dcp|gene-b1538|transcript|TRANSCRIPT_gene-b1538|protein_coding||c.*1170T>C|||||1170|	GT:GQ:SDP:DP:RD:AD:FREQ:PVAL:RBQ:ABQ:RDF:RDR:ADF:ADR	1/1:255:334:334:0:334:100%:2.6459E-200:0:41:0:0:197:137	1/1:255:349:349:0:349:100%:2.5189E-209:0:38:0:0:173:176	1/1:255:315:315:0:315:100%:7.0633E-189:0:39:0:0:177:138	1/1:255:313:313:0:313:100%:1.1265E-187:0:39:0:0:148:165	1/1:255:361:361:0:361:100%:1.5269E-216:0:38:0:0:181:180	1/1:255:384:384:0:384:100%:2.2379E-230:0:39:0:0:214:170	1/1:255:316:316:0:316:100%:1.7686E-189:0:39:0:0:170:146
NC_000913.3	1624328	.	G	T	.	PASS	ADP=338;WT=0;HET=0;HOM=7;NC=0;ANN=T|missense_variant|MODERATE|ydeI|gene-b1536|transcript|TRANSCRIPT_gene-b1536|protein_coding|1/1|c.170C>A|p.Thr57Asn|170/393|170/393|57/130||,T|upstream_gene_variant|MODIFIER|eamA|gene-b1533|transcript|TRANSCRIPT_gene-b1533|protein_coding||c.-3191C>A|||||3191|,T|upstream_gene_variant|MODIFIER|mgrR|gene-b4698|transcript|rna-b4698|lincRNA||n.-1414C>A|||||1414|,T|upstream_gene_variant|MODIFIER|dgcZ|gene-b1535|transcript|TRANSCRIPT_gene-b1535|protein_coding||c.-478C>A|||||478|,T|upstream_gene_variant|MODIFIER|ydeJ|gene-b1537|transcript|TRANSCRIPT_gene-b1537|protein_coding||c.-445G>T|||||445|WARNING_TRANSCRIPT_NO_START_CODON,T|upstream_gene_variant|MODIFIER|ydfG|gene-b1539|transcript|TRANSCRIPT_gene-b1539|protein_coding||c.-3189G>T|||||3189|,T|upstream_gene_variant|MODIFIER|ydfH|gene-b1540|transcript|TRANSCRIPT_gene-b1540|protein_coding||c.-4024G>T|||||4024|,T|upstream_gene_variant|MODIFIER|ydfZ|gene-b1541|transcript|TRANSCRIPT_gene-b1541|protein_coding||c.-4887G>T|||||4887|,T|downstream_gene_variant|MODIFIER|marR|gene-b1530|transcript|TRANSCRIPT_gene-b1530|protein_coding||c.*4774G>T|||||4774|WARNING_TRANSCRIPT_NO_START_CODON,T|downstream_gene_variant|MODIFIER|marA|gene-b1531|transcript|TRANSCRIPT_gene-b1531|protein_coding||c.*4371G>T|||||4371|,T|downstream_gene_variant|MODIFIER|marB|gene-b1532|transcript|TRANSCRIPT_gene-b1532|protein_coding||c.*4121G>T|||||4121|,T|downstream_gene_variant|MODIFIER|ydeE|gene-b1534|transcript|TRANSCRIPT_gene-b1534|protein_coding||c.*1809G>T|||||1809|,T|downstream_gene_variant|MODIFIER|mgtS|gene-b4599|transcript|TRANSCRIPT_gene-b4599|protein_coding||c.*1587G>T|||||1587|,T|downstream_gene_variant|MODIFIER|dcp|gene-b1538|transcript|TRANSCRIPT_gene-b1538|protein_coding||c.*1007C>A|||||1007|	GT:GQ:SDP:DP:RD:AD:FREQ:PVAL:RBQ:ABQ:RDF:RDR:ADF:ADR	1/1:255:333:333:0:333:100%:1.0568E-199:0:38:0:0:191:142	1/1:255:329:329:0:329:100%:2.6891E-197:0:37:0:0:181:148	1/1:255:320:320:0:320:100%:6.9522E-192:0:38:0:0:184:136	1/1:255:297:297:0:297:100%:4.7132E-178:0:38:0:0:176:121	1/1:255:380:380:0:380:100%:5.6992E-228:0:38:0:0:222:158	1/1:255:387:387:0:387:100%:3.5104E-232:0:38:0:0:204:183	1/1:255:324:324:0:324:100%:2.7326E-194:0:39:0:0:182:142
NC_000913.3	1624501	.	A	G	.	PASS	ADP=320;WT=0;HET=0;HOM=7;NC=0;ANN=G|upstream_gene_variant|MODIFIER|eamA|gene-b1533|transcript|TRANSCRIPT_gene-b1533|protein_coding||c.-3364T>C|||||3364|,G|upstream_gene_variant|MODIFIER|mgrR|gene-b4698|transcript|rna-b4698|lincRNA||n.-1587T>C|||||1587|,G|upstream_gene_variant|MODIFIER|dgcZ|gene-b1535|transcript|TRANSCRIPT_gene-b1535|protein_coding||c.-651T>C|||||651|,G|upstream_gene_variant|MODIFIER|ydeI|gene-b1536|transcript|TRANSCRIPT_gene-b1536|protein_coding||c.-4T>C|||||4|,G|upstream_gene_variant|MODIFIER|ydeJ|gene-b1537|transcript|TRANSCRIPT_gene-b1537|protein_coding||c.-272A>G|||||272|WARNING_TRANSCRIPT_NO_START_CODON,G|upstream_gene_variant|MODIFIER|ydfG|gene-b1539|transcript|TRANSCRIPT_gene-b1539|protein_coding||c.-3016A>G|||||3016|,G|upstream_gene_variant|MODIFIER|ydfH|gene-b1540|transcript|TRANSCRIPT_gene-b1540|protein_coding||c.-3851A>G|||||3851|,G|upstream_gene_variant|MODIFIER|ydfZ|gene-b1541|transcript|TRANSCRIPT_gene-b1541|protein_coding||c.-4714A>G|||||4714|,G|downstream_gene_variant|MODIFIER|marR|gene-b1530|transcript|TRANSCRIPT_gene-b1530|protein_coding||c.*4947A>G|||||4947|WARNING_TRANSCRIPT_NO_START_CODON,G|downstream_gene_variant|MODIFIER|marA|gene-b1531|transcript|TRANSCRIPT_gene-b1531|protein_coding||c.*4544A>G|||||4544|,G|downstream_gene_variant|MODIFIER|marB|gene-b1532|transcript|TRANSCRIPT_gene-b1532|protein_coding||c.*4294A>G|||||4294|,G|downstream_gene_variant|MODIFIER|ydeE|gene-b1534|transcript|TRANSCRIPT_gene-b1534|protein_coding||c.*1982A>G|||||1982|,G|downstream_gene_variant|MODIFIER|mgtS|gene-b4599|transcript|TRANSCRIPT_gene-b4599|protein_coding||c.*1760A>G|||||1760|,G|downstream_gene_variant|MODIFIER|dcp|gene-b1538|transcript|TRANSCRIPT_gene-b1538|protein_coding||c.*834T>C|||||834|,G|downstream_gene_variant|MODIFIER|ydfI|gene-b1542|transcript|TRANSCRIPT_gene-b1542|protein_coding||c.*4952T>C|||||4952|,G|intergenic_region|MODIFIER|ydeI-ydeJ|gene-b1536-gene-b1537|intergenic_region|gene-b1536-gene-b1537|||n.1624501A>G||||||	GT:GQ:SDP:DP:RD:AD:FREQ:PVAL:RBQ:ABQ:RDF:RDR:ADF:ADR	1/1:255:301:301:0:301:100%:1.8535E-180:0:40:0:0:141:160	1/1:255:325:325:0:325:100%:6.8421E-195:0:37:0:0:166:159	1/1:255:284:284:0:284:100%:3.0931E-170:0:38:0:0:120:164	1/1:255:299:299:0:299:100%:2.9557E-179:0:38:0:0:169:130	1/1:255:370:370:0:370:100%:5.8969E-222:0:38:0:0:178:192	1/1:255:361:361:0:361:100%:1.5269E-216:0:38:0:0:198:163	1/1:255:301:301:0:301:100%:1.8535E-180:0:39:0:0:153:148
NC_000913.3	1624715	.	G	T	.	PASS	ADP=329;WT=0;HET=0;HOM=7;NC=0;ANN=T|upstream_gene_variant|MODIFIER|eamA|gene-b1533|transcript|TRANSCRIPT_gene-b1533|protein_coding||c.-3578C>A|||||3578|,T|upstream_gene_variant|MODIFIER|mgrR|gene-b4698|transcript|rna-b4698|lincRNA||n.-1801C>A|||||1801|,T|upstream_gene_variant|MODIFIER|dgcZ|gene-b1535|transcript|TRANSCRIPT_gene-b1535|protein_coding||c.-865C>A|||||865|,T|upstream_gene_variant|MODIFIER|ydeI|gene-b1536|transcript|TRANSCRIPT_gene-b1536|protein_coding||c.-218C>A|||||218|,T|upstream_gene_variant|MODIFIER|ydeJ|gene-b1537|transcript|TRANSCRIPT_gene-b1537|protein_coding||c.-58G>T|||||58|WARNING_TRANSCRIPT_NO_START_CODON,T|upstream_gene_variant|MODIFIER|ydfG|gene-b1539|transcript|TRANSCRIPT_gene-b1539|protein_coding||c.-2802G>T|||||2802|,T|upstream_gene_variant|MODIFIER|ydfH|gene-b1540|transcript|TRANSCRIPT_gene-b1540|protein_coding||c.-3637G>T|||||3637|,T|upstream_gene_variant|MODIFIER|ydfZ|gene-b1541|transcript|TRANSCRIPT_gene-b1541|protein_coding||c.-4500G>T|||||4500|,T|downstream_gene_variant|MODIFIER|marA|gene-b1531|transcript|TRANSCRIPT_gene-b1531|protein_coding||c.*4758G>T|||||4758|,T|downstream_gene_variant|MODIFIER|marB|gene-b1532|transcript|TRANSCRIPT_gene-b1532|protein_coding||c.*4508G>T|||||4508|,T|downstream_gene_variant|MODIFIER|ydeE|gene-b1534|transcript|TRANSCRIPT_gene-b1534|protein_coding||c.*2196G>T|||||2196|,T|downstream_gene_variant|MODIFIER|mgtS|gene-b4599|transcript|TRANSCRIPT_gene-b4599|protein_coding||c.*1974G>T|||||1974|,T|downstream_gene_variant|MODIFIER|dcp|gene-b1538|transcript|TRANSCRIPT_gene-b1538|protein_coding||c.*620C>A|||||620|,T|downstream_gene_variant|MODIFIER|ydfI|gene-b1542|transcript|TRANSCRIPT_gene-b1542|protein_coding||c.*4738C>A|||||4738|,T|intergenic_region|MODIFIER|ydeI-ydeJ|gene-b1536-gene-b1537|intergenic_region|gene-b1536-gene-b1537|||n.1624715G>T||||||	GT:GQ:SDP:DP:RD:AD:FREQ:PVAL:RBQ:ABQ:RDF:RDR:ADF:ADR	1/1:255:269:268:0:268:100%:1.2905E-160:0:40:0:0:164:104	1/1:255:317:317:0:317:100%:4.4285E-190:0:38:0:0:194:123	1/1:255:280:280:0:280:100%:7.8623E-168:0:40:0:0:186:94	1/1:255:310:310:0:310:100%:7.1752E-186:0:38:0:0:164:146	1/1:255:372:372:0:372:100%:3.6955E-223:0:39:0:0:226:146	1/1:255:420:420:0:420:100%:4.956E-252:0:37:0:0:263:157	1/1:255:342:342:0:342:100%:4.0854E-205:0:40:0:0:225:117
NC_000913.3	1627006	.	G	A	.	PASS	ADP=330;WT=0;HET=0;HOM=7;NC=0;ANN=A|synonymous_variant|LOW|dcp|gene-b1538|transcript|TRANSCRIPT_gene-b1538|protein_coding|1/1|c.375C>T|p.Ser125Ser|375/2046|375/2046|125/681||,A|upstream_gene_variant|MODIFIER|mgrR|gene-b4698|transcript|rna-b4698|lincRNA||n.-4092C>T|||||4092|,A|upstream_gene_variant|MODIFIER|dgcZ|gene-b1535|transcript|TRANSCRIPT_gene-b1535|protein_coding||c.-3156C>T|||||3156|,A|upstream_gene_variant|MODIFIER|ydeI|gene-b1536|transcript|TRANSCRIPT_gene-b1536|protein_coding||c.-2509C>T|||||2509|,A|upstream_gene_variant|MODIFIER|ydfG|gene-b1539|transcript|TRANSCRIPT_gene-b1539|protein_coding||c.-511G>A|||||511|,A|upstream_gene_variant|MODIFIER|ydfH|gene-b1540|transcript|TRANSCRIPT_gene-b1540|protein_coding||c.-1346G>A|||||1346|,A|upstream_gene_variant|MODIFIER|ydfZ|gene-b1541|transcript|TRANSCRIPT_gene-b1541|protein_coding||c.-2209G>A|||||2209|,A|downstream_gene_variant|MODIFIER|ydeE|gene-b1534|transcript|TRANSCRIPT_gene-b1534|protein_coding||c.*4487G>A|||||4487|,A|downstream_gene_variant|MODIFIER|mgtS|gene-b4599|transcript|TRANSCRIPT_gene-b4599|protein_coding||c.*4265G>A|||||4265|,A|downstream_gene_variant|MODIFIER|ydeJ|gene-b1537|transcript|TRANSCRIPT_gene-b1537|protein_coding||c.*1715G>A|||||1715|WARNING_TRANSCRIPT_NO_START_CODON,A|downstream_gene_variant|MODIFIER|ydfI|gene-b1542|transcript|TRANSCRIPT_gene-b1542|protein_coding||c.*2447C>T|||||2447|,A|downstream_gene_variant|MODIFIER|ydfJ|gene-b1543|transcript|TRANSCRIPT_gene-b1543|protein_coding||c.*3996C>T|||||3996|	GT:GQ:SDP:DP:RD:AD:FREQ:PVAL:RBQ:ABQ:RDF:RDR:ADF:ADR	1/1:255:291:291:0:291:100%:1.911E-174:0:41:0:0:174:117	1/1:255:340:340:0:340:100%:6.5174E-204:0:37:0:0:181:159	1/1:255:297:297:0:297:100%:4.7132E-178:0:38:0:0:182:115	1/1:255:303:303:0:303:100%:1.1622E-181:0:39:0:0:191:112	1/1:255:370:370:0:370:100%:5.8969E-222:0:38:0:0:209:161	1/1:255:387:387:0:387:100%:3.5104E-232:0:38:0:0:221:166	1/1:255:326:326:0:326:100%:1.7131E-195:0:38:0:0:201:125
NC_000913.3	1627102	.	C	T	.	PASS	ADP=335;WT=0;HET=0;HOM=7;NC=0;ANN=T|synonymous_variant|LOW|dcp|gene-b1538|transcript|TRANSCRIPT_gene-b1538|protein_coding|1/1|c.279G>A|p.Glu93Glu|279/2046|279/2046|93/681||,T|upstream_gene_variant|MODIFIER|mgrR|gene-b4698|transcript|rna-b4698|lincRNA||n.-4188G>A|||||4188|,T|upstream_gene_variant|MODIFIER|dgcZ|gene-b1535|transcript|TRANSCRIPT_gene-b1535|protein_coding||c.-3252G>A|||||3252|,T|upstream_gene_variant|MODIFIER|ydeI|gene-b1536|transcript|TRANSCRIPT_gene-b1536|protein_coding||c.-2605G>A|||||2605|,T|upstream_gene_variant|MODIFIER|ydfG|gene-b1539|transcript|TRANSCRIPT_gene-b1539|protein_coding||c.-415C>T|||||415|,T|upstream_gene_variant|MODIFIER|ydfH|gene-b1540|transcript|TRANSCRIPT_gene-b1540|protein_coding||c.-1250C>T|||||1250|,T|upstream_gene_variant|MODIFIER|ydfZ|gene-b1541|transcript|TRANSCRIPT_gene-b1541|protein_coding||c.-2113C>T|||||2113|,T|downstream_gene_variant|MODIFIER|ydeE|gene-b1534|transcript|TRANSCRIPT_gene-b1534|protein_coding||c.*4583C>T|||||4583|,T|downstream_gene_variant|MODIFIER|mgtS|gene-b4599|transcript|TRANSCRIPT_gene-b4599|protein_coding||c.*4361C>T|||||4361|,T|downstream_gene_variant|MODIFIER|ydeJ|gene-b1537|transcript|TRANSCRIPT_gene-b1537|protein_coding||c.*1811C>T|||||1811|WARNING_TRANSCRIPT_NO_START_CODON,T|downstream_gene_variant|MODIFIER|ydfI|gene-b1542|transcript|TRANSCRIPT_gene-b1542|protein_coding||c.*2351G>A|||||2351|,T|downstream_gene_variant|MODIFIER|ydfJ|gene-b1543|transcript|TRANSCRIPT_gene-b1543|protein_coding||c.*3900G>A|||||3900|	GT:GQ:SDP:DP:RD:AD:FREQ:PVAL:RBQ:ABQ:RDF:RDR:ADF:ADR	1/1:255:294:294:0:294:100%:3.0012E-176:0:39:0:0:169:125	1/1:255:335:335:0:335:100%:6.6246E-201:0:38:0:0:173:162	1/1:255:306:306:0:306:100%:1.825E-183:0:38:0:0:174:132	1/1:255:304:304:0:304:100%:2.9104E-182:0:38:0:0:150:154	1/1:255:361:361:0:361:100%:1.5269E-216:0:37:0:0:203:158	1/1:255:389:389:0:389:100%:2.1996E-233:0:38:0:0:205:184	1/1:255:356:356:0:356:100%:1.5527E-213:0:40:0:0:215:141
NC_000913.3	1627105	.	G	A	.	PASS	ADP=338;WT=0;HET=0;HOM=7;NC=0;ANN=A|synonymous_variant|LOW|dcp|gene-b1538|transcript|TRANSCRIPT_gene-b1538|protein_coding|1/1|c.276C>T|p.Asp92Asp|276/2046|276/2046|92/681||,A|upstream_gene_variant|MODIFIER|mgrR|gene-b4698|transcript|rna-b4698|lincRNA||n.-4191C>T|||||4191|,A|upstream_gene_variant|MODIFIER|dgcZ|gene-b1535|transcript|TRANSCRIPT_gene-b1535|protein_coding||c.-3255C>T|||||3255|,A|upstream_gene_variant|MODIFIER|ydeI|gene-b1536|transcript|TRANSCRIPT_gene-b1536|protein_coding||c.-2608C>T|||||2608|,A|upstream_gene_variant|MODIFIER|ydfG|gene-b1539|transcript|TRANSCRIPT_gene-b1539|protein_coding||c.-412G>A|||||412|,A|upstream_gene_variant|MODIFIER|ydfH|gene-b1540|transcript|TRANSCRIPT_gene-b1540|protein_coding||c.-1247G>A|||||1247|,A|upstream_gene_variant|MODIFIER|ydfZ|gene-b1541|transcript|TRANSCRIPT_gene-b1541|protein_coding||c.-2110G>A|||||2110|,A|downstream_gene_variant|MODIFIER|ydeE|gene-b1534|transcript|TRANSCRIPT_gene-b1534|protein_coding||c.*4586G>A|||||4586|,A|downstream_gene_variant|MODIFIER|mgtS|gene-b4599|transcript|TRANSCRIPT_gene-b4599|protein_coding||c.*4364G>A|||||4364|,A|downstream_gene_variant|MODIFIER|ydeJ|gene-b1537|transcript|TRANSCRIPT_gene-b1537|protein_coding||c.*1814G>A|||||1814|WARNING_TRANSCRIPT_NO_START_CODON,A|downstream_gene_variant|MODIFIER|ydfI|gene-b1542|transcript|TRANSCRIPT_gene-b1542|protein_coding||c.*2348C>T|||||2348|,A|downstream_gene_variant|MODIFIER|ydfJ|gene-b1543|transcript|TRANSCRIPT_gene-b1543|protein_coding||c.*3897C>T|||||3897|	GT:GQ:SDP:DP:RD:AD:FREQ:PVAL:RBQ:ABQ:RDF:RDR:ADF:ADR	1/1:255:299:299:0:299:100%:2.9557E-179:0:39:0:0:172:127	1/1:255:337:337:0:337:100%:4.1527E-202:0:38:0:0:173:164	1/1:255:303:303:0:303:100%:1.1622E-181:0:38:0:0:171:132	1/1:255:310:310:0:310:100%:7.1752E-186:0:38:0:0:155:155	1/1:255:363:363:0:363:100%:9.5698E-218:0:37:0:0:204:159	1/1:255:397:397:0:397:100%:3.3907E-238:0:38:0:0:210:187	1/1:255:362:362:0:362:100%:3.8226E-217:0:40:0:0:215:147
NC_000913.3	1627226	.	A	G	.	PASS	ADP=383;WT=0;HET=0;HOM=7;NC=0;ANN=G|missense_variant|MODERATE|dcp|gene-b1538|transcript|TRANSCRIPT_gene-b1538|protein_coding|1/1|c.155T>C|p.Met52Thr|155/2046|155/2046|52/681||,G|upstream_gene_variant|MODIFIER|mgrR|gene-b4698|transcript|rna-b4698|lincRNA||n.-4312T>C|||||4312|,G|upstream_gene_variant|MODIFIER|dgcZ|gene-b1535|transcript|TRANSCRIPT_gene-b1535|protein_coding||c.-3376T>C|||||3376|,G|upstream_gene_variant|MODIFIER|ydeI|gene-b1536|transcript|TRANSCRIPT_gene-b1536|protein_coding||c.-2729T>C|||||2729|,G|upstream_gene_variant|MODIFIER|ydfG|gene-b1539|transcript|TRANSCRIPT_gene-b1539|protein_coding||c.-291A>G|||||291|,G|upstream_gene_variant|MODIFIER|ydfH|gene-b1540|transcript|TRANSCRIPT_gene-b1540|protein_coding||c.-1126A>G|||||1126|,G|upstream_gene_variant|MODIFIER|ydfZ|gene-b1541|transcript|TRANSCRIPT_gene-b1541|protein_coding||c.-1989A>G|||||1989|,G|downstream_gene_variant|MODIFIER|ydeE|gene-b1534|transcript|TRANSCRIPT_gene-b1534|protein_coding||c.*4707A>G|||||4707|,G|downstream_gene_variant|MODIFIER|mgtS|gene-b4599|transcript|TRANSCRIPT_gene-b4599|protein_coding||c.*4485A>G|||||4485|,G|downstream_gene_variant|MODIFIER|ydeJ|gene-b1537|transcript|TRANSCRIPT_gene-b1537|protein_coding||c.*1935A>G|||||1935|WARNING_TRANSCRIPT_NO_START_CODON,G|downstream_gene_variant|MODIFIER|ydfI|gene-b1542|transcript|TRANSCRIPT_gene-b1542|protein_coding||c.*2227T>C|||||2227|,G|downstream_gene_variant|MODIFIER|ydfJ|gene-b1543|transcript|TRANSCRIPT_gene-b1543|protein_coding||c.*3776T>C|||||3776|	GT:GQ:SDP:DP:RD:AD:FREQ:PVAL:RBQ:ABQ:RDF:RDR:ADF:ADR	1/1:255:366:366:0:366:100%:1.5014E-219:0:40:0:0:224:142	1/1:255:365:365:0:365:100%:5.9975E-219:0:38:0:0:210:155	1/1:255:330:330:0:330:100%:6.7329E-198:0:39:0:0:186:144	1/1:255:356:356:0:356:100%:1.5527E-213:0:38:0:0:205:151	1/1:255:439:439:0:439:100%:1.8433E-263:0:39:0:0:253:186	1/1:255:413:413:0:413:100%:8.052E-248:0:40:0:0:233:180	1/1:255:415:415:0:415:100%:5.0447E-249:0:40:0:0:243:172
NC_000913.3	1627327	.	G	A	.	PASS	ADP=390;WT=0;HET=0;HOM=7;NC=0;ANN=A|synonymous_variant|LOW|dcp|gene-b1538|transcript|TRANSCRIPT_gene-b1538|protein_coding|1/1|c.54C>T|p.Pro18Pro|54/2046|54/2046|18/681||,A|upstream_gene_variant|MODIFIER|mgrR|gene-b4698|transcript|rna-b4698|lincRNA||n.-4413C>T|||||4413|,A|upstream_gene_variant|MODIFIER|dgcZ|gene-b1535|transcript|TRANSCRIPT_gene-b1535|protein_coding||c.-3477C>T|||||3477|,A|upstream_gene_variant|MODIFIER|ydeI|gene-b1536|transcript|TRANSCRIPT_gene-b1536|protein_coding||c.-2830C>T|||||2830|,A|upstream_gene_variant|MODIFIER|ydfG|gene-b1539|transcript|TRANSCRIPT_gene-b1539|protein_coding||c.-190G>A|||||190|,A|upstream_gene_variant|MODIFIER|ydfH|gene-b1540|transcript|TRANSCRIPT_gene-b1540|protein_coding||c.-1025G>A|||||1025|,A|upstream_gene_variant|MODIFIER|ydfZ|gene-b1541|transcript|TRANSCRIPT_gene-b1541|protein_coding||c.-1888G>A|||||1888|,A|downstream_gene_variant|MODIFIER|ydeE|gene-b1534|transcript|TRANSCRIPT_gene-b1534|protein_coding||c.*4808G>A|||||4808|,A|downstream_gene_variant|MODIFIER|mgtS|gene-b4599|transcript|TRANSCRIPT_gene-b4599|protein_coding||c.*4586G>A|||||4586|,A|downstream_gene_variant|MODIFIER|ydeJ|gene-b1537|transcript|TRANSCRIPT_gene-b1537|protein_coding||c.*2036G>A|||||2036|WARNING_TRANSCRIPT_NO_START_CODON,A|downstream_gene_variant|MODIFIER|ydfI|gene-b1542|transcript|TRANSCRIPT_gene-b1542|protein_coding||c.*2126C>T|||||2126|,A|downstream_gene_variant|MODIFIER|ydfJ|gene-b1543|transcript|TRANSCRIPT_gene-b1543|protein_coding||c.*3675C>T|||||3675|	GT:GQ:SDP:DP:RD:AD:FREQ:PVAL:RBQ:ABQ:RDF:RDR:ADF:ADR	1/1:255:361:361:0:361:100%:1.5269E-216:0:41:0:0:183:178	1/1:255:390:390:0:390:100%:5.5062E-234:0:38:0:0:219:171	1/1:255:340:340:0:340:100%:6.5174E-204:0:39:0:0:182:158	1/1:255:340:340:0:340:100%:6.5174E-204:0:39:0:0:188:152	1/1:255:444:444:0:444:100%:1.8103E-266:0:38:0:0:232:212	1/1:255:443:443:1:442:99.77%:3.2115E-263:37:38:0:1:217:225	1/1:255:414:414:0:414:100%:2.0154E-248:0:39:0:0:221:193
NC_000913.3	1627447	.	T	A	.	PASS	ADP=370;WT=0;HET=0;HOM=7;NC=0;ANN=A|upstream_gene_variant|MODIFIER|mgrR|gene-b4698|transcript|rna-b4698|lincRNA||n.-4533A>T|||||4533|,A|upstream_gene_variant|MODIFIER|dgcZ|gene-b1535|transcript|TRANSCRIPT_gene-b1535|protein_coding||c.-3597A>T|||||3597|,A|upstream_gene_variant|MODIFIER|ydeI|gene-b1536|transcript|TRANSCRIPT_gene-b1536|protein_coding||c.-2950A>T|||||2950|,A|upstream_gene_variant|MODIFIER|dcp|gene-b1538|transcript|TRANSCRIPT_gene-b1538|protein_coding||c.-67A>T|||||67|,A|upstream_gene_variant|MODIFIER|ydfG|gene-b1539|transcript|TRANSCRIPT_gene-b1539|protein_coding||c.-70T>A|||||70|,A|upstream_gene_variant|MODIFIER|ydfH|gene-b1540|transcript|TRANSCRIPT_gene-b1540|protein_coding||c.-905T>A|||||905|,A|upstream_gene_variant|MODIFIER|ydfZ|gene-b1541|transcript|TRANSCRIPT_gene-b1541|protein_coding||c.-1768T>A|||||1768|,A|downstream_gene_variant|MODIFIER|ydeE|gene-b1534|transcript|TRANSCRIPT_gene-b1534|protein_coding||c.*4928T>A|||||4928|,A|downstream_gene_variant|MODIFIER|mgtS|gene-b4599|transcript|TRANSCRIPT_gene-b4599|protein_coding||c.*4706T>A|||||4706|,A|downstream_gene_variant|MODIFIER|ydeJ|gene-b1537|transcript|TRANSCRIPT_gene-b1537|protein_coding||c.*2156T>A|||||2156|WARNING_TRANSCRIPT_NO_START_CODON,A|downstream_gene_variant|MODIFIER|ydfI|gene-b1542|transcript|TRANSCRIPT_gene-b1542|protein_coding||c.*2006A>T|||||2006|,A|downstream_gene_variant|MODIFIER|ydfJ|gene-b1543|transcript|TRANSCRIPT_gene-b1543|protein_coding||c.*3555A>T|||||3555|,A|intergenic_region|MODIFIER|dcp-ydfG|gene-b1538-gene-b1539|intergenic_region|gene-b1538-gene-b1539|||n.1627447T>A||||||	GT:GQ:SDP:DP:RD:AD:FREQ:PVAL:RBQ:ABQ:RDF:RDR:ADF:ADR	1/1:255:352:352:0:352:100%:3.9526E-211:0:39:0:0:190:162	1/1:255:385:385:0:385:100%:5.6021E-231:0:38:0:0:184:201	1/1:255:307:307:0:307:100%:4.5699E-184:0:40:0:0:166:141	1/1:255:359:359:0:359:100%:2.4363E-215:0:38:0:0:185:174	1/1:255:408:408:0:408:100%:8.1952E-245:0:39:0:0:207:201	1/1:255:399:399:0:399:100%:2.1245E-239:0:39:0:0:211:188	1/1:255:385:385:0:385:100%:5.6021E-231:0:39:0:0:204:181
NC_000913.3	1627473	.	C	A	.	PASS	ADP=365;WT=0;HET=0;HOM=7;NC=0;ANN=A|upstream_gene_variant|MODIFIER|mgrR|gene-b4698|transcript|rna-b4698|lincRNA||n.-4559G>T|||||4559|,A|upstream_gene_variant|MODIFIER|dgcZ|gene-b1535|transcript|TRANSCRIPT_gene-b1535|protein_coding||c.-3623G>T|||||3623|,A|upstream_gene_variant|MODIFIER|ydeI|gene-b1536|transcript|TRANSCRIPT_gene-b1536|protein_coding||c.-2976G>T|||||2976|,A|upstream_gene_variant|MODIFIER|dcp|gene-b1538|transcript|TRANSCRIPT_gene-b1538|protein_coding||c.-93G>T|||||93|,A|upstream_gene_variant|MODIFIER|ydfG|gene-b1539|transcript|TRANSCRIPT_gene-b1539|protein_coding||c.-44C>A|||||44|,A|upstream_gene_variant|MODIFIER|ydfH|gene-b1540|transcript|TRANSCRIPT_gene-b1540|protein_coding||c.-879C>A|||||879|,A|upstream_gene_variant|MODIFIER|ydfZ|gene-b1541|transcript|TRANSCRIPT_gene-b1541|protein_coding||c.-1742C>A|||||1742|,A|downstream_gene_variant|MODIFIER|ydeE|gene-b1534|transcript|TRANSCRIPT_gene-b1534|protein_coding||c.*4954C>A|||||4954|,A|downstream_gene_variant|MODIFIER|mgtS|gene-b4599|transcript|TRANSCRIPT_gene-b4599|protein_coding||c.*4732C>A|||||4732|,A|downstream_gene_variant|MODIFIER|ydeJ|gene-b1537|transcript|TRANSCRIPT_gene-b1537|protein_coding||c.*2182C>A|||||2182|WARNING_TRANSCRIPT_NO_START_CODON,A|downstream_gene_variant|MODIFIER|ydfI|gene-b1542|transcript|TRANSCRIPT_gene-b1542|protein_coding||c.*1980G>T|||||1980|,A|downstream_gene_variant|MODIFIER|ydfJ|gene-b1543|transcript|TRANSCRIPT_gene-b1543|protein_coding||c.*3529G>T|||||3529|,A|intergenic_region|MODIFIER|dcp-ydfG|gene-b1538-gene-b1539|intergenic_region|gene-b1538-gene-b1539|||n.1627473C>A||||||	GT:GQ:SDP:DP:RD:AD:FREQ:PVAL:RBQ:ABQ:RDF:RDR:ADF:ADR	1/1:255:348:348:0:348:100%:1.0061E-208:0:39:0:0:203:145	1/1:255:380:380:0:380:100%:5.6992E-228:0:38:0:0:185:195	1/1:255:290:290:0:290:100%:7.6307E-174:0:39:0:0:154:136	1/1:255:348:348:0:348:100%:1.0061E-208:0:38:0:0:189:159	1/1:255:426:426:0:426:100%:1.2186E-255:0:38:0:0:222:204	1/1:255:386:386:0:386:100%:1.4023E-231:0:38:0:0:201:185	1/1:255:383:383:0:383:100%:8.94E-230:0:40:0:0:208:175
NC_000913.3	1627621	.	A	G	.	PASS	ADP=365;WT=0;HET=0;HOM=7;NC=0;ANN=G|synonymous_variant|LOW|ydfG|gene-b1539|transcript|TRANSCRIPT_gene-b1539|protein_coding|1/1|c.105A>G|p.Glu35Glu|105/747|105/747|35/248||,G|upstream_gene_variant|MODIFIER|mgrR|gene-b4698|transcript|rna-b4698|lincRNA||n.-4707T>C|||||4707|,G|upstream_gene_variant|MODIFIER|dgcZ|gene-b1535|transcript|TRANSCRIPT_gene-b1535|protein_coding||c.-3771T>C|||||3771|,G|upstream_gene_variant|MODIFIER|ydeI|gene-b1536|transcript|TRANSCRIPT_gene-b1536|protein_coding||c.-3124T>C|||||3124|,G|upstream_gene_variant|MODIFIER|dcp|gene-b1538|transcript|TRANSCRIPT_gene-b1538|protein_coding||c.-241T>C|||||241|,G|upstream_gene_variant|MODIFIER|ydfH|gene-b1540|transcript|TRANSCRIPT_gene-b1540|protein_coding||c.-731A>G|||||731|,G|upstream_gene_variant|MODIFIER|ydfZ|gene-b1541|transcript|TRANSCRIPT_gene-b1541|protein_coding||c.-1594A>G|||||1594|,G|downstream_gene_variant|MODIFIER|mgtS|gene-b4599|transcript|TRANSCRIPT_gene-b4599|protein_coding||c.*4880A>G|||||4880|,G|downstream_gene_variant|MODIFIER|ydeJ|gene-b1537|transcript|TRANSCRIPT_gene-b1537|protein_coding||c.*2330A>G|||||2330|WARNING_TRANSCRIPT_NO_START_CODON,G|downstream_gene_variant|MODIFIER|ydfI|gene-b1542|transcript|TRANSCRIPT_gene-b1542|protein_coding||c.*1832T>C|||||1832|,G|downstream_gene_variant|MODIFIER|ydfJ|gene-b1543|transcript|TRANSCRIPT_gene-b1543|protein_coding||c.*3381T>C|||||3381|	GT:GQ:SDP:DP:RD:AD:FREQ:PVAL:RBQ:ABQ:RDF:RDR:ADF:ADR	1/1:255:348:348:0:348:100%:1.0061E-208:0:38:0:0:183:165	1/1:255:352:352:0:352:100%:3.9526E-211:0:37:0:0:189:163	1/1:255:304:304:0:304:100%:2.9104E-182:0:38:0:0:160:144	1/1:255:351:351:0:351:100%:1.5788E-210:0:38:0:0:184:167	1/1:255:415:415:0:415:100%:5.0447E-249:0:37:0:0:223:192	1/1:255:438:438:0:438:100%:7.3648E-263:0:39:0:0:261:177	1/1:255:351:351:0:351:100%:1.5788E-210:0:38:0:0:179:172
NC_000913.3	1628062	.	T	C	.	PASS	ADP=345;WT=0;HET=0;HOM=7;NC=0;ANN=C|synonymous_variant|LOW|ydfG|gene-b1539|transcript|TRANSCRIPT_gene-b1539|protein_coding|1/1|c.546T>C|p.Gly182Gly|546/747|546/747|182/248||,C|upstream_gene_variant|MODIFIER|dgcZ|gene-b1535|transcript|TRANSCRIPT_gene-b1535|protein_coding||c.-4212A>G|||||4212|,C|upstream_gene_variant|MODIFIER|ydeI|gene-b1536|transcript|TRANSCRIPT_gene-b1536|protein_coding||c.-3565A>G|||||3565|,C|upstream_gene_variant|MODIFIER|dcp|gene-b1538|transcript|TRANSCRIPT_gene-b1538|protein_coding||c.-682A>G|||||682|,C|upstream_gene_variant|MODIFIER|ydfH|gene-b1540|transcript|TRANSCRIPT_gene-b1540|protein_coding||c.-290T>C|||||290|,C|upstream_gene_variant|MODIFIER|ydfZ|gene-b1541|transcript|TRANSCRIPT_gene-b1541|protein_coding||c.-1153T>C|||||1153|,C|upstream_gene_variant|MODIFIER|ynfT|gene-b4748|transcript|TRANSCRIPT_gene-b4748|protein_coding||c.-4828T>C|||||4828|,C|downstream_gene_variant|MODIFIER|ydeJ|gene-b1537|transcript|TRANSCRIPT_gene-b1537|protein_coding||c.*2771T>C|||||2771|WARNING_TRANSCRIPT_NO_START_CODON,C|downstream_gene_variant|MODIFIER|ydfI|gene-b1542|transcript|TRANSCRIPT_gene-b1542|protein_coding||c.*1391A>G|||||1391|,C|downstream_gene_variant|MODIFIER|ydfJ|gene-b1543|transcript|TRANSCRIPT_gene-b1543|protein_coding||c.*2940A>G|||||2940|	GT:GQ:SDP:DP:RD:AD:FREQ:PVAL:RBQ:ABQ:RDF:RDR:ADF:ADR	1/1:255:289:289:0:289:100%:3.047E-173:0:40:0:0:147:142	1/1:255:362:362:0:362:100%:3.8226E-217:0:38:0:0:160:202	1/1:255:308:308:0:308:100%:1.1443E-184:0:39:0:0:150:158	1/1:255:327:327:0:326:99.69%:1.7131E-195:0:38:0:0:132:194	1/1:255:426:426:0:426:100%:1.2186E-255:0:38:0:0:202:224	1/1:255:392:392:0:392:100%:3.4502E-235:0:39:0:0:185:207	1/1:255:314:314:0:314:100%:2.8208E-188:0:39:0:0:141:173
NC_000913.3	1628107	.	A	G	.	PASS	ADP=335;WT=0;HET=0;HOM=7;NC=0;ANN=G|synonymous_variant|LOW|ydfG|gene-b1539|transcript|TRANSCRIPT_gene-b1539|protein_coding|1/1|c.591A>G|p.Ala197Ala|591/747|591/747|197/248||,G|upstream_gene_variant|MODIFIER|dgcZ|gene-b1535|transcript|TRANSCRIPT_gene-b1535|protein_coding||c.-4257T>C|||||4257|,G|upstream_gene_variant|MODIFIER|ydeI|gene-b1536|transcript|TRANSCRIPT_gene-b1536|protein_coding||c.-3610T>C|||||3610|,G|upstream_gene_variant|MODIFIER|dcp|gene-b1538|transcript|TRANSCRIPT_gene-b1538|protein_coding||c.-727T>C|||||727|,G|upstream_gene_variant|MODIFIER|ydfH|gene-b1540|transcript|TRANSCRIPT_gene-b1540|protein_coding||c.-245A>G|||||245|,G|upstream_gene_variant|MODIFIER|ydfZ|gene-b1541|transcript|TRANSCRIPT_gene-b1541|protein_coding||c.-1108A>G|||||1108|,G|upstream_gene_variant|MODIFIER|ynfT|gene-b4748|transcript|TRANSCRIPT_gene-b4748|protein_coding||c.-4783A>G|||||4783|,G|upstream_gene_variant|MODIFIER|ydfK|gene-b1544|transcript|TRANSCRIPT_gene-b1544|protein_coding||c.-4965A>G|||||4965|,G|downstream_gene_variant|MODIFIER|ydeJ|gene-b1537|transcript|TRANSCRIPT_gene-b1537|protein_coding||c.*2816A>G|||||2816|WARNING_TRANSCRIPT_NO_START_CODON,G|downstream_gene_variant|MODIFIER|ydfI|gene-b1542|transcript|TRANSCRIPT_gene-b1542|protein_coding||c.*1346T>C|||||1346|,G|downstream_gene_variant|MODIFIER|ydfJ|gene-b1543|transcript|TRANSCRIPT_gene-b1543|protein_coding||c.*2895T>C|||||2895|	GT:GQ:SDP:DP:RD:AD:FREQ:PVAL:RBQ:ABQ:RDF:RDR:ADF:ADR	1/1:255:296:296:0:296:100%:1.8821E-177:0:39:0:0:151:145	1/1:255:348:348:0:348:100%:1.0061E-208:0:37:0:0:178:170	1/1:255:307:307:0:307:100%:4.5699E-184:0:38:0:0:135:172	1/1:255:292:292:0:292:100%:4.7856E-175:0:38:0:0:137:155	1/1:255:398:398:0:398:100%:8.4874E-239:0:37:0:0:212:186	1/1:255:378:378:0:378:100%:9.0947E-227:0:39:0:0:190:188	1/1:255:326:326:0:326:100%:1.7131E-195:0:38:0:0:160:166
NC_000913.3	1628444	.	T	C	.	PASS	ADP=355;WT=0;HET=0;HOM=7;NC=0;ANN=C|synonymous_variant|LOW|ydfH|gene-b1540|transcript|TRANSCRIPT_gene-b1540|protein_coding|1/1|c.93T>C|p.Ala31Ala|93/687|93/687|31/228||,C|upstream_gene_variant|MODIFIER|dgcZ|gene-b1535|transcript|TRANSCRIPT_gene-b1535|protein_coding||c.-4594A>G|||||4594|,C|upstream_gene_variant|MODIFIER|ydeI|gene-b1536|transcript|TRANSCRIPT_gene-b1536|protein_coding||c.-3947A>G|||||3947|,C|upstream_gene_variant|MODIFIER|dcp|gene-b1538|transcript|TRANSCRIPT_gene-b1538|protein_coding||c.-1064A>G|||||1064|,C|upstream_gene_variant|MODIFIER|ydfZ|gene-b1541|transcript|TRANSCRIPT_gene-b1541|protein_coding||c.-771T>C|||||771|,C|upstream_gene_variant|MODIFIER|ynfT|gene-b4748|transcript|TRANSCRIPT_gene-b4748|protein_coding||c.-4446T>C|||||4446|,C|upstream_gene_variant|MODIFIER|ydfK|gene-b1544|transcript|TRANSCRIPT_gene-b1544|protein_coding||c.-4628T>C|||||4628|,C|downstream_gene_variant|MODIFIER|ydeJ|gene-b1537|transcript|TRANSCRIPT_gene-b1537|protein_coding||c.*3153T>C|||||3153|WARNING_TRANSCRIPT_NO_START_CODON,C|downstream_gene_variant|MODIFIER|ydfG|gene-b1539|transcript|TRANSCRIPT_gene-b1539|protein_coding||c.*181T>C|||||181|,C|downstream_gene_variant|MODIFIER|ydfI|gene-b1542|transcript|TRANSCRIPT_gene-b1542|protein_coding||c.*1009A>G|||||1009|,C|downstream_gene_variant|MODIFIER|ydfJ|gene-b1543|transcript|TRANSCRIPT_gene-b1543|protein_coding||c.*2558A>G|||||2558|	GT:GQ:SDP:DP:RD:AD:FREQ:PVAL:RBQ:ABQ:RDF:RDR:ADF:ADR	1/1:255:303:303:0:303:100%:1.1622E-181:0:40:0:0:151:152	1/1:255:351:351:0:351:100%:1.5788E-210:0:38:0:0:192:159	1/1:255:311:311:0:311:100%:1.7967E-186:0:38:0:0:182:129	1/1:255:343:343:0:343:100%:1.0228E-205:0:38:0:0:170:173	1/1:255:431:431:0:431:100%:1.197E-258:0:38:0:0:238:193	1/1:255:390:390:0:390:100%:5.5062E-234:0:38:0:0:197:193	1/1:255:357:357:0:357:100%:3.8873E-214:0:39:0:0:185:172
NC_000913.3	1628561	.	A	G	.	PASS	ADP=361;WT=0;HET=0;HOM=7;NC=0;ANN=G|synonymous_variant|LOW|ydfH|gene-b1540|transcript|TRANSCRIPT_gene-b1540|protein_coding|1/1|c.210A>G|p.Gln70Gln|210/687|210/687|70/228||,G|upstream_gene_variant|MODIFIER|dgcZ|gene-b1535|transcript|TRANSCRIPT_gene-b1535|protein_coding||c.-4711T>C|||||4711|,G|upstream_gene_variant|MODIFIER|ydeI|gene-b1536|transcript|TRANSCRIPT_gene-b1536|protein_coding||c.-4064T>C|||||4064|,G|upstream_gene_variant|MODIFIER|dcp|gene-b1538|transcript|TRANSCRIPT_gene-b1538|protein_coding||c.-1181T>C|||||1181|,G|upstream_gene_variant|MODIFIER|ydfZ|gene-b1541|transcript|TRANSCRIPT_gene-b1541|protein_coding||c.-654A>G|||||654|,G|upstream_gene_variant|MODIFIER|ynfT|gene-b4748|transcript|TRANSCRIPT_gene-b4748|protein_coding||c.-4329A>G|||||4329|,G|upstream_gene_variant|MODIFIER|ydfK|gene-b1544|transcript|TRANSCRIPT_gene-b1544|protein_coding||c.-4511A>G|||||4511|,G|downstream_gene_variant|MODIFIER|ydeJ|gene-b1537|transcript|TRANSCRIPT_gene-b1537|protein_coding||c.*3270A>G|||||3270|WARNING_TRANSCRIPT_NO_START_CODON,G|downstream_gene_variant|MODIFIER|ydfG|gene-b1539|transcript|TRANSCRIPT_gene-b1539|protein_coding||c.*298A>G|||||298|,G|downstream_gene_variant|MODIFIER|ydfI|gene-b1542|transcript|TRANSCRIPT_gene-b1542|protein_coding||c.*892T>C|||||892|,G|downstream_gene_variant|MODIFIER|ydfJ|gene-b1543|transcript|TRANSCRIPT_gene-b1543|protein_coding||c.*2441T>C|||||2441|	GT:GQ:SDP:DP:RD:AD:FREQ:PVAL:RBQ:ABQ:RDF:RDR:ADF:ADR	1/1:255:334:334:0:334:100%:2.6459E-200:0:40:0:0:211:123	1/1:255:358:358:0:358:100%:9.7318E-215:0:38:0:0:210:148	1/1:255:344:344:0:344:100%:2.5608E-206:0:39:0:0:208:136	1/1:255:305:305:0:305:100%:7.288E-183:0:39:0:0:191:114	1/1:255:421:421:0:421:100%:1.2405E-252:0:38:0:0:237:184	1/1:255:402:402:0:402:100%:3.332E-241:0:39:0:0:238:164	1/1:255:369:369:0:369:100%:2.3556E-221:0:40:0:0:230:139
NC_000913.3	1628684	.	T	C	.	PASS	ADP=369;WT=0;HET=0;HOM=7;NC=0;ANN=C|synonymous_variant|LOW|ydfH|gene-b1540|transcript|TRANSCRIPT_gene-b1540|protein_coding|1/1|c.333T>C|p.Tyr111Tyr|333/687|333/687|111/228||,C|upstream_gene_variant|MODIFIER|dgcZ|gene-b1535|transcript|TRANSCRIPT_gene-b1535|protein_coding||c.-4834A>G|||||4834|,C|upstream_gene_variant|MODIFIER|ydeI|gene-b1536|transcript|TRANSCRIPT_gene-b1536|protein_coding||c.-4187A>G|||||4187|,C|upstream_gene_variant|MODIFIER|dcp|gene-b1538|transcript|TRANSCRIPT_gene-b1538|protein_coding||c.-1304A>G|||||1304|,C|upstream_gene_variant|MODIFIER|ydfZ|gene-b1541|transcript|TRANSCRIPT_gene-b1541|protein_coding||c.-531T>C|||||531|,C|upstream_gene_variant|MODIFIER|ynfT|gene-b4748|transcript|TRANSCRIPT_gene-b4748|protein_coding||c.-4206T>C|||||4206|,C|upstream_gene_variant|MODIFIER|ydfK|gene-b1544|transcript|TRANSCRIPT_gene-b1544|protein_coding||c.-4388T>C|||||4388|,C|upstream_gene_variant|MODIFIER|pinQ|gene-b1545|transcript|TRANSCRIPT_gene-b1545|protein_coding||c.-4938T>C|||||4938|,C|downstream_gene_variant|MODIFIER|ydeJ|gene-b1537|transcript|TRANSCRIPT_gene-b1537|protein_coding||c.*3393T>C|||||3393|WARNING_TRANSCRIPT_NO_START_CODON,C|downstream_gene_variant|MODIFIER|ydfG|gene-b1539|transcript|TRANSCRIPT_gene-b1539|protein_coding||c.*421T>C|||||421|,C|downstream_gene_variant|MODIFIER|ydfI|gene-b1542|transcript|TRANSCRIPT_gene-b1542|protein_coding||c.*769A>G|||||769|,C|downstream_gene_variant|MODIFIER|ydfJ|gene-b1543|transcript|TRANSCRIPT_gene-b1543|protein_coding||c.*2318A>G|||||2318|	GT:GQ:SDP:DP:RD:AD:FREQ:PVAL:RBQ:ABQ:RDF:RDR:ADF:ADR	1/1:255:359:359:0:358:99.72%:9.7318E-215:0:40:0:0:198:160	1/1:255:378:378:0:378:100%:9.0947E-227:0:38:0:0:182:196	1/1:255:322:322:0:322:100%:4.3587E-193:0:40:0:0:148:174	1/1:255:331:331:0:331:100%:1.6858E-198:0:40:0:0:149:182	1/1:255:435:435:0:435:100%:4.6973E-261:0:38:0:0:213:222	1/1:255:413:413:0:413:100%:8.052E-248:0:38:0:0:187:226	1/1:255:348:348:0:348:100%:1.0061E-208:0:39:0:0:161:187
NC_000913.3	1628873	.	T	C	.	PASS	ADP=342;WT=0;HET=0;HOM=7;NC=0;ANN=C|synonymous_variant|LOW|ydfH|gene-b1540|transcript|TRANSCRIPT_gene-b1540|protein_coding|1/1|c.522T>C|p.Val174Val|522/687|522/687|174/228||,C|upstream_gene_variant|MODIFIER|ydeI|gene-b1536|transcript|TRANSCRIPT_gene-b1536|protein_coding||c.-4376A>G|||||4376|,C|upstream_gene_variant|MODIFIER|dcp|gene-b1538|transcript|TRANSCRIPT_gene-b1538|protein_coding||c.-1493A>G|||||1493|,C|upstream_gene_variant|MODIFIER|ydfZ|gene-b1541|transcript|TRANSCRIPT_gene-b1541|protein_coding||c.-342T>C|||||342|,C|upstream_gene_variant|MODIFIER|ynfT|gene-b4748|transcript|TRANSCRIPT_gene-b4748|protein_coding||c.-4017T>C|||||4017|,C|upstream_gene_variant|MODIFIER|ydfK|gene-b1544|transcript|TRANSCRIPT_gene-b1544|protein_coding||c.-4199T>C|||||4199|,C|upstream_gene_variant|MODIFIER|pinQ|gene-b1545|transcript|TRANSCRIPT_gene-b1545|protein_coding||c.-4749T>C|||||4749|,C|downstream_gene_variant|MODIFIER|ydeJ|gene-b1537|transcript|TRANSCRIPT_gene-b1537|protein_coding||c.*3582T>C|||||3582|WARNING_TRANSCRIPT_NO_START_CODON,C|downstream_gene_variant|MODIFIER|ydfG|gene-b1539|transcript|TRANSCRIPT_gene-b1539|protein_coding||c.*610T>C|||||610|,C|downstream_gene_variant|MODIFIER|ydfI|gene-b1542|transcript|TRANSCRIPT_gene-b1542|protein_coding||c.*580A>G|||||580|,C|downstream_gene_variant|MODIFIER|ydfJ|gene-b1543|transcript|TRANSCRIPT_gene-b1543|protein_coding||c.*2129A>G|||||2129|	GT:GQ:SDP:DP:RD:AD:FREQ:PVAL:RBQ:ABQ:RDF:RDR:ADF:ADR	1/1:255:317:317:0:317:100%:4.4285E-190:0:39:0:0:155:162	1/1:255:359:359:0:359:100%:2.4363E-215:0:37:0:0:191:168	1/1:255:332:332:0:332:100%:4.2208E-199:0:39:0:0:213:119	1/1:255:282:282:0:282:100%:4.9314E-169:0:39:0:0:179:103	1/1:255:410:410:0:410:100%:5.1346E-246:0:38:0:0:225:185	1/1:255:387:387:0:387:100%:3.5104E-232:0:38:0:0:224:163	1/1:255:308:308:0:307:99.68%:4.5699E-184:0:39:0:0:187:120
NC_000913.3	1628891	.	G	A	.	PASS	ADP=334;WT=0;HET=0;HOM=7;NC=0;ANN=A|synonymous_variant|LOW|ydfH|gene-b1540|transcript|TRANSCRIPT_gene-b1540|protein_coding|1/1|c.540G>A|p.Leu180Leu|540/687|540/687|180/228||,A|upstream_gene_variant|MODIFIER|ydeI|gene-b1536|transcript|TRANSCRIPT_gene-b1536|protein_coding||c.-4394C>T|||||4394|,A|upstream_gene_variant|MODIFIER|dcp|gene-b1538|transcript|TRANSCRIPT_gene-b1538|protein_coding||c.-1511C>T|||||1511|,A|upstream_gene_variant|MODIFIER|ydfZ|gene-b1541|transcript|TRANSCRIPT_gene-b1541|protein_coding||c.-324G>A|||||324|,A|upstream_gene_variant|MODIFIER|ynfT|gene-b4748|transcript|TRANSCRIPT_gene-b4748|protein_coding||c.-3999G>A|||||3999|,A|upstream_gene_variant|MODIFIER|ydfK|gene-b1544|transcript|TRANSCRIPT_gene-b1544|protein_coding||c.-4181G>A|||||4181|,A|upstream_gene_variant|MODIFIER|pinQ|gene-b1545|transcript|TRANSCRIPT_gene-b1545|protein_coding||c.-4731G>A|||||4731|,A|downstream_gene_variant|MODIFIER|ydeJ|gene-b1537|transcript|TRANSCRIPT_gene-b1537|protein_coding||c.*3600G>A|||||3600|WARNING_TRANSCRIPT_NO_START_CODON,A|downstream_gene_variant|MODIFIER|ydfG|gene-b1539|transcript|TRANSCRIPT_gene-b1539|protein_coding||c.*628G>A|||||628|,A|downstream_gene_variant|MODIFIER|ydfI|gene-b1542|transcript|TRANSCRIPT_gene-b1542|protein_coding||c.*562C>T|||||562|,A|downstream_gene_variant|MODIFIER|ydfJ|gene-b1543|transcript|TRANSCRIPT_gene-b1543|protein_coding||c.*2111C>T|||||2111|	GT:GQ:SDP:DP:RD:AD:FREQ:PVAL:RBQ:ABQ:RDF:RDR:ADF:ADR	1/1:255:312:312:0:312:100%:4.4989E-187:0:39:0:0:144:168	1/1:255:347:347:0:347:100%:4.0186E-208:0:37:0:0:180:167	1/1:255:315:315:0:315:100%:7.0633E-189:0:38:0:0:200:115	1/1:255:297:297:0:297:100%:4.7132E-178:0:38:0:0:181:116	1/1:255:390:390:0:390:100%:5.5062E-234:0:37:0:0:199:191	1/1:255:370:370:0:370:100%:5.8969E-222:0:37:0:0:207:163	1/1:255:309:309:0:309:100%:2.8654E-185:0:38:0:0:191:118
NC_000913.3	1628990	.	C	T	.	PASS	ADP=330;WT=0;HET=0;HOM=7;NC=0;ANN=T|synonymous_variant|LOW|ydfH|gene-b1540|transcript|TRANSCRIPT_gene-b1540|protein_coding|1/1|c.639C>T|p.Ser213Ser|639/687|639/687|213/228||,T|upstream_gene_variant|MODIFIER|ydeI|gene-b1536|transcript|TRANSCRIPT_gene-b1536|protein_coding||c.-4493G>A|||||4493|,T|upstream_gene_variant|MODIFIER|dcp|gene-b1538|transcript|TRANSCRIPT_gene-b1538|protein_coding||c.-1610G>A|||||1610|,T|upstream_gene_variant|MODIFIER|ydfZ|gene-b1541|transcript|TRANSCRIPT_gene-b1541|protein_coding||c.-225C>T|||||225|,T|upstream_gene_variant|MODIFIER|ynfT|gene-b4748|transcript|TRANSCRIPT_gene-b4748|protein_coding||c.-3900C>T|||||3900|,T|upstream_gene_variant|MODIFIER|ydfK|gene-b1544|transcript|TRANSCRIPT_gene-b1544|protein_coding||c.-4082C>T|||||4082|,T|upstream_gene_variant|MODIFIER|pinQ|gene-b1545|transcript|TRANSCRIPT_gene-b1545|protein_coding||c.-4632C>T|||||4632|,T|downstream_gene_variant|MODIFIER|ydeJ|gene-b1537|transcript|TRANSCRIPT_gene-b1537|protein_coding||c.*3699C>T|||||3699|WARNING_TRANSCRIPT_NO_START_CODON,T|downstream_gene_variant|MODIFIER|ydfG|gene-b1539|transcript|TRANSCRIPT_gene-b1539|protein_coding||c.*727C>T|||||727|,T|downstream_gene_variant|MODIFIER|ydfI|gene-b1542|transcript|TRANSCRIPT_gene-b1542|protein_coding||c.*463G>A|||||463|,T|downstream_gene_variant|MODIFIER|ydfJ|gene-b1543|transcript|TRANSCRIPT_gene-b1543|protein_coding||c.*2012G>A|||||2012|	GT:GQ:SDP:DP:RD:AD:FREQ:PVAL:RBQ:ABQ:RDF:RDR:ADF:ADR	1/1:255:289:289:0:289:100%:3.047E-173:0:40:0:0:182:107	1/1:255:339:339:0:339:100%:2.6031E-203:0:37:0:0:180:159	1/1:255:308:308:0:308:100%:1.1443E-184:0:40:0:0:164:144	1/1:255:299:299:0:299:100%:2.9557E-179:0:37:0:0:165:134	1/1:255:384:384:0:384:100%:2.2379E-230:0:36:0:0:176:208	1/1:255:390:390:0:390:100%:5.5062E-234:0:38:0:0:212:178	1/1:255:305:305:0:304:99.67%:2.9104E-182:0:38:0:0:171:133
NC_000913.3	1629014	.	C	T	.	PASS	ADP=348;WT=0;HET=0;HOM=7;NC=0;ANN=T|synonymous_variant|LOW|ydfH|gene-b1540|transcript|TRANSCRIPT_gene-b1540|protein_coding|1/1|c.663C>T|p.Asn221Asn|663/687|663/687|221/228||,T|upstream_gene_variant|MODIFIER|ydeI|gene-b1536|transcript|TRANSCRIPT_gene-b1536|protein_coding||c.-4517G>A|||||4517|,T|upstream_gene_variant|MODIFIER|dcp|gene-b1538|transcript|TRANSCRIPT_gene-b1538|protein_coding||c.-1634G>A|||||1634|,T|upstream_gene_variant|MODIFIER|ydfZ|gene-b1541|transcript|TRANSCRIPT_gene-b1541|protein_coding||c.-201C>T|||||201|,T|upstream_gene_variant|MODIFIER|ynfT|gene-b4748|transcript|TRANSCRIPT_gene-b4748|protein_coding||c.-3876C>T|||||3876|,T|upstream_gene_variant|MODIFIER|ydfK|gene-b1544|transcript|TRANSCRIPT_gene-b1544|protein_coding||c.-4058C>T|||||4058|,T|upstream_gene_variant|MODIFIER|pinQ|gene-b1545|transcript|TRANSCRIPT_gene-b1545|protein_coding||c.-4608C>T|||||4608|,T|downstream_gene_variant|MODIFIER|ydeJ|gene-b1537|transcript|TRANSCRIPT_gene-b1537|protein_coding||c.*3723C>T|||||3723|WARNING_TRANSCRIPT_NO_START_CODON,T|downstream_gene_variant|MODIFIER|ydfG|gene-b1539|transcript|TRANSCRIPT_gene-b1539|protein_coding||c.*751C>T|||||751|,T|downstream_gene_variant|MODIFIER|ydfI|gene-b1542|transcript|TRANSCRIPT_gene-b1542|protein_coding||c.*439G>A|||||439|,T|downstream_gene_variant|MODIFIER|ydfJ|gene-b1543|transcript|TRANSCRIPT_gene-b1543|protein_coding||c.*1988G>A|||||1988|	GT:GQ:SDP:DP:RD:AD:FREQ:PVAL:RBQ:ABQ:RDF:RDR:ADF:ADR	1/1:255:305:305:0:305:100%:7.288E-183:0:41:0:0:184:121	1/1:255:369:369:0:369:100%:2.3556E-221:0:38:0:0:178:191	1/1:255:312:312:0:312:100%:4.4989E-187:0:41:0:0:151:161	1/1:255:320:320:0:320:100%:6.9522E-192:0:39:0:0:163:157	1/1:255:396:396:0:396:100%:1.3546E-237:0:38:0:0:184:212	1/1:255:421:421:0:421:100%:1.2405E-252:0:38:0:0:208:213	1/1:255:315:315:0:315:100%:7.0633E-189:0:40:0:0:165:150
NC_000913.3	1629059	.	C	T	.	PASS	ADP=342;WT=0;HET=0;HOM=7;NC=0;ANN=T|upstream_gene_variant|MODIFIER|ydeI|gene-b1536|transcript|TRANSCRIPT_gene-b1536|protein_coding||c.-4562G>A|||||4562|,T|upstream_gene_variant|MODIFIER|dcp|gene-b1538|transcript|TRANSCRIPT_gene-b1538|protein_coding||c.-1679G>A|||||1679|,T|upstream_gene_variant|MODIFIER|ydfZ|gene-b1541|transcript|TRANSCRIPT_gene-b1541|protein_coding||c.-156C>T|||||156|,T|upstream_gene_variant|MODIFIER|ynfT|gene-b4748|transcript|TRANSCRIPT_gene-b4748|protein_coding||c.-3831C>T|||||3831|,T|upstream_gene_variant|MODIFIER|ydfK|gene-b1544|transcript|TRANSCRIPT_gene-b1544|protein_coding||c.-4013C>T|||||4013|,T|upstream_gene_variant|MODIFIER|pinQ|gene-b1545|transcript|TRANSCRIPT_gene-b1545|protein_coding||c.-4563C>T|||||4563|,T|downstream_gene_variant|MODIFIER|ydeJ|gene-b1537|transcript|TRANSCRIPT_gene-b1537|protein_coding||c.*3768C>T|||||3768|WARNING_TRANSCRIPT_NO_START_CODON,T|downstream_gene_variant|MODIFIER|ydfG|gene-b1539|transcript|TRANSCRIPT_gene-b1539|protein_coding||c.*796C>T|||||796|,T|downstream_gene_variant|MODIFIER|ydfH|gene-b1540|transcript|TRANSCRIPT_gene-b1540|protein_coding||c.*21C>T|||||21|,T|downstream_gene_variant|MODIFIER|ydfI|gene-b1542|transcript|TRANSCRIPT_gene-b1542|protein_coding||c.*394G>A|||||394|,T|downstream_gene_variant|MODIFIER|ydfJ|gene-b1543|transcript|TRANSCRIPT_gene-b1543|protein_coding||c.*1943G>A|||||1943|,T|intergenic_region|MODIFIER|ydfH-ydfZ|gene-b1540-gene-b1541|intergenic_region|gene-b1540-gene-b1541|||n.1629059C>T||||||	GT:GQ:SDP:DP:RD:AD:FREQ:PVAL:RBQ:ABQ:RDF:RDR:ADF:ADR	1/1:255:316:316:0:316:100%:1.7686E-189:0:40:0:0:175:141	1/1:255:359:359:0:359:100%:2.4363E-215:0:38:0:0:173:186	1/1:255:305:305:0:305:100%:7.288E-183:0:39:0:0:132:173	1/1:255:316:316:0:316:100%:1.7686E-189:0:39:0:0:163:153	1/1:255:372:372:0:372:100%:3.6955E-223:0:38:0:0:184:188	1/1:255:404:403:0:403:100%:8.3404E-242:0:39:0:0:194:209	1/1:255:328:328:0:328:100%:1.074E-196:0:39:0:0:171:157
NC_000913.3	1629515	.	T	C	.	PASS	ADP=363;WT=0;HET=0;HOM=7;NC=0;ANN=C|missense_variant|MODERATE|ydfI|gene-b1542|transcript|TRANSCRIPT_gene-b1542|protein_coding|1/1|c.1399A>G|p.Thr467Ala|1399/1461|1399/1461|467/486||,C|upstream_gene_variant|MODIFIER|dcp|gene-b1538|transcript|TRANSCRIPT_gene-b1538|protein_coding||c.-2135A>G|||||2135|,C|upstream_gene_variant|MODIFIER|ynfT|gene-b4748|transcript|TRANSCRIPT_gene-b4748|protein_coding||c.-3375T>C|||||3375|,C|upstream_gene_variant|MODIFIER|ydfK|gene-b1544|transcript|TRANSCRIPT_gene-b1544|protein_coding||c.-3557T>C|||||3557|,C|upstream_gene_variant|MODIFIER|pinQ|gene-b1545|transcript|TRANSCRIPT_gene-b1545|protein_coding||c.-4107T>C|||||4107|,C|downstream_gene_variant|MODIFIER|ydeJ|gene-b1537|transcript|TRANSCRIPT_gene-b1537|protein_coding||c.*4224T>C|||||4224|WARNING_TRANSCRIPT_NO_START_CODON,C|downstream_gene_variant|MODIFIER|ydfG|gene-b1539|transcript|TRANSCRIPT_gene-b1539|protein_coding||c.*1252T>C|||||1252|,C|downstream_gene_variant|MODIFIER|ydfH|gene-b1540|transcript|TRANSCRIPT_gene-b1540|protein_coding||c.*477T>C|||||477|,C|downstream_gene_variant|MODIFIER|ydfZ|gene-b1541|transcript|TRANSCRIPT_gene-b1541|protein_coding||c.*97T>C|||||97|,C|downstream_gene_variant|MODIFIER|ydfJ|gene-b1543|transcript|TRANSCRIPT_gene-b1543|protein_coding||c.*1487A>G|||||1487|,C|downstream_gene_variant|MODIFIER|tfaQ|gene-b1546|transcript|TRANSCRIPT_gene-b1546|protein_coding||c.*4795A>G|||||4795|	GT:GQ:SDP:DP:RD:AD:FREQ:PVAL:RBQ:ABQ:RDF:RDR:ADF:ADR	1/1:255:349:349:0:349:100%:2.5189E-209:0:38:0:0:176:173	1/1:255:361:361:0:361:100%:1.5269E-216:0:37:0:0:156:205	1/1:255:324:324:0:324:100%:2.7326E-194:0:37:0:0:123:201	1/1:255:356:356:0:356:100%:1.5527E-213:0:38:0:0:161:195	1/1:255:367:367:0:367:100%:3.7587E-220:0:37:0:0:162:205	1/1:255:401:401:0:401:100%:1.3311E-240:0:37:0:0:175:226	1/1:255:386:386:0:386:100%:1.4023E-231:0:39:0:0:178:208
NC_000913.3	1629526	.	C	T	.	PASS	ADP=355;WT=0;HET=0;HOM=7;NC=0;ANN=T|missense_variant|MODERATE|ydfI|gene-b1542|transcript|TRANSCRIPT_gene-b1542|protein_coding|1/1|c.1388G>A|p.Arg463Lys|1388/1461|1388/1461|463/486||,T|upstream_gene_variant|MODIFIER|dcp|gene-b1538|transcript|TRANSCRIPT_gene-b1538|protein_coding||c.-2146G>A|||||2146|,T|upstream_gene_variant|MODIFIER|ynfT|gene-b4748|transcript|TRANSCRIPT_gene-b4748|protein_coding||c.-3364C>T|||||3364|,T|upstream_gene_variant|MODIFIER|ydfK|gene-b1544|transcript|TRANSCRIPT_gene-b1544|protein_coding||c.-3546C>T|||||3546|,T|upstream_gene_variant|MODIFIER|pinQ|gene-b1545|transcript|TRANSCRIPT_gene-b1545|protein_coding||c.-4096C>T|||||4096|,T|downstream_gene_variant|MODIFIER|ydeJ|gene-b1537|transcript|TRANSCRIPT_gene-b1537|protein_coding||c.*4235C>T|||||4235|WARNING_TRANSCRIPT_NO_START_CODON,T|downstream_gene_variant|MODIFIER|ydfG|gene-b1539|transcript|TRANSCRIPT_gene-b1539|protein_coding||c.*1263C>T|||||1263|,T|downstream_gene_variant|MODIFIER|ydfH|gene-b1540|transcript|TRANSCRIPT_gene-b1540|protein_coding||c.*488C>T|||||488|,T|downstream_gene_variant|MODIFIER|ydfZ|gene-b1541|transcript|TRANSCRIPT_gene-b1541|protein_coding||c.*108C>T|||||108|,T|downstream_gene_variant|MODIFIER|ydfJ|gene-b1543|transcript|TRANSCRIPT_gene-b1543|protein_coding||c.*1476G>A|||||1476|,T|downstream_gene_variant|MODIFIER|tfaQ|gene-b1546|transcript|TRANSCRIPT_gene-b1546|protein_coding||c.*4784G>A|||||4784|	GT:GQ:SDP:DP:RD:AD:FREQ:PVAL:RBQ:ABQ:RDF:RDR:ADF:ADR	1/1:255:342:342:0:341:100%:1.6318E-204:0:37:0:0:148:193	1/1:255:360:360:0:360:100%:6.0993E-216:0:35:0:0:144:216	1/1:255:312:312:0:312:100%:4.4989E-187:0:37:0:0:112:200	1/1:255:357:357:0:357:100%:3.8873E-214:0:37:0:0:147:210	1/1:255:343:343:0:343:100%:1.0228E-205:0:36:0:0:148:195	1/1:255:398:398:0:398:100%:8.4874E-239:0:37:0:0:167:231	1/1:255:373:373:0:373:100%:9.2512E-224:0:38:0:0:161:212
NC_000913.3	1629540	.	A	G	.	PASS	ADP=302;WT=0;HET=0;HOM=7;NC=0;ANN=G|synonymous_variant|LOW|ydfI|gene-b1542|transcript|TRANSCRIPT_gene-b1542|protein_coding|1/1|c.1374T>C|p.Ser458Ser|1374/1461|1374/1461|458/486||,G|upstream_gene_variant|MODIFIER|dcp|gene-b1538|transcript|TRANSCRIPT_gene-b1538|protein_coding||c.-2160T>C|||||2160|,G|upstream_gene_variant|MODIFIER|ynfT|gene-b4748|transcript|TRANSCRIPT_gene-b4748|protein_coding||c.-3350A>G|||||3350|,G|upstream_gene_variant|MODIFIER|ydfK|gene-b1544|transcript|TRANSCRIPT_gene-b1544|protein_coding||c.-3532A>G|||||3532|,G|upstream_gene_variant|MODIFIER|pinQ|gene-b1545|transcript|TRANSCRIPT_gene-b1545|protein_coding||c.-4082A>G|||||4082|,G|downstream_gene_variant|MODIFIER|ydeJ|gene-b1537|transcript|TRANSCRIPT_gene-b1537|protein_coding||c.*4249A>G|||||4249|WARNING_TRANSCRIPT_NO_START_CODON,G|downstream_gene_variant|MODIFIER|ydfG|gene-b1539|transcript|TRANSCRIPT_gene-b1539|protein_coding||c.*1277A>G|||||1277|,G|downstream_gene_variant|MODIFIER|ydfH|gene-b1540|transcript|TRANSCRIPT_gene-b1540|protein_coding||c.*502A>G|||||502|,G|downstream_gene_variant|MODIFIER|ydfZ|gene-b1541|transcript|TRANSCRIPT_gene-b1541|protein_coding||c.*122A>G|||||122|,G|downstream_gene_variant|MODIFIER|ydfJ|gene-b1543|transcript|TRANSCRIPT_gene-b1543|protein_coding||c.*1462T>C|||||1462|,G|downstream_gene_variant|MODIFIER|tfaQ|gene-b1546|transcript|TRANSCRIPT_gene-b1546|protein_coding||c.*4770T>C|||||4770|	GT:GQ:SDP:DP:RD:AD:FREQ:PVAL:RBQ:ABQ:RDF:RDR:ADF:ADR	1/1:255:291:291:2:289:99.31%:8.1747E-170:37:37:0:2:96:193	1/1:255:309:309:0:309:100%:2.8654E-185:0:36:0:0:89:220	1/1:255:263:263:0:263:100%:1.3091E-157:0:37:0:0:71:192	1/1:255:314:314:0:314:100%:2.8208E-188:0:37:0:0:102:212	1/1:255:293:293:0:293:100%:1.1984E-175:0:36:0:0:93:200	1/1:255:326:326:0:326:100%:1.7131E-195:0:36:0:0:108:218	1/1:255:318:318:0:318:100%:1.1089E-190:0:37:0:0:109:209
NC_000913.3	1629570	.	C	T	.	PASS	ADP=356;WT=0;HET=0;HOM=7;NC=0;ANN=T|synonymous_variant|LOW|ydfI|gene-b1542|transcript|TRANSCRIPT_gene-b1542|protein_coding|1/1|c.1344G>A|p.Ala448Ala|1344/1461|1344/1461|448/486||,T|upstream_gene_variant|MODIFIER|dcp|gene-b1538|transcript|TRANSCRIPT_gene-b1538|protein_coding||c.-2190G>A|||||2190|,T|upstream_gene_variant|MODIFIER|ynfT|gene-b4748|transcript|TRANSCRIPT_gene-b4748|protein_coding||c.-3320C>T|||||3320|,T|upstream_gene_variant|MODIFIER|ydfK|gene-b1544|transcript|TRANSCRIPT_gene-b1544|protein_coding||c.-3502C>T|||||3502|,T|upstream_gene_variant|MODIFIER|pinQ|gene-b1545|transcript|TRANSCRIPT_gene-b1545|protein_coding||c.-4052C>T|||||4052|,T|downstream_gene_variant|MODIFIER|ydeJ|gene-b1537|transcript|TRANSCRIPT_gene-b1537|protein_coding||c.*4279C>T|||||4279|WARNING_TRANSCRIPT_NO_START_CODON,T|downstream_gene_variant|MODIFIER|ydfG|gene-b1539|transcript|TRANSCRIPT_gene-b1539|protein_coding||c.*1307C>T|||||1307|,T|downstream_gene_variant|MODIFIER|ydfH|gene-b1540|transcript|TRANSCRIPT_gene-b1540|protein_coding||c.*532C>T|||||532|,T|downstream_gene_variant|MODIFIER|ydfZ|gene-b1541|transcript|TRANSCRIPT_gene-b1541|protein_coding||c.*152C>T|||||152|,T|downstream_gene_variant|MODIFIER|ydfJ|gene-b1543|transcript|TRANSCRIPT_gene-b1543|protein_coding||c.*1432G>A|||||1432|,T|downstream_gene_variant|MODIFIER|tfaQ|gene-b1546|transcript|TRANSCRIPT_gene-b1546|protein_coding||c.*4740G>A|||||4740|	GT:GQ:SDP:DP:RD:AD:FREQ:PVAL:RBQ:ABQ:RDF:RDR:ADF:ADR	1/1:255:341:341:0:341:100%:1.6318E-204:0:37:0:0:140:201	1/1:255:361:361:0:361:100%:1.5269E-216:0:37:0:0:162:199	1/1:255:319:319:0:319:100%:2.7765E-191:0:36:0:0:121:198	1/1:255:349:349:0:349:100%:2.5189E-209:0:38:0:0:148:201	1/1:255:371:371:0:371:100%:1.4762E-222:0:36:0:0:172:199	1/1:255:380:380:0:380:100%:5.6992E-228:0:37:0:0:173:207	1/1:255:374:374:0:374:100%:2.3159E-224:0:36:0:0:158:216
NC_000913.3	1629676	.	C	T	.	PASS	ADP=348;WT=0;HET=0;HOM=7;NC=0;ANN=T|missense_variant|MODERATE|ydfI|gene-b1542|transcript|TRANSCRIPT_gene-b1542|protein_coding|1/1|c.1238G>A|p.Gly413Glu|1238/1461|1238/1461|413/486||,T|upstream_gene_variant|MODIFIER|dcp|gene-b1538|transcript|TRANSCRIPT_gene-b1538|protein_coding||c.-2296G>A|||||2296|,T|upstream_gene_variant|MODIFIER|ynfT|gene-b4748|transcript|TRANSCRIPT_gene-b4748|protein_coding||c.-3214C>T|||||3214|,T|upstream_gene_variant|MODIFIER|ydfK|gene-b1544|transcript|TRANSCRIPT_gene-b1544|protein_coding||c.-3396C>T|||||3396|,T|upstream_gene_variant|MODIFIER|pinQ|gene-b1545|transcript|TRANSCRIPT_gene-b1545|protein_coding||c.-3946C>T|||||3946|,T|downstream_gene_variant|MODIFIER|ydeJ|gene-b1537|transcript|TRANSCRIPT_gene-b1537|protein_coding||c.*4385C>T|||||4385|WARNING_TRANSCRIPT_NO_START_CODON,T|downstream_gene_variant|MODIFIER|ydfG|gene-b1539|transcript|TRANSCRIPT_gene-b1539|protein_coding||c.*1413C>T|||||1413|,T|downstream_gene_variant|MODIFIER|ydfH|gene-b1540|transcript|TRANSCRIPT_gene-b1540|protein_coding||c.*638C>T|||||638|,T|downstream_gene_variant|MODIFIER|ydfZ|gene-b1541|transcript|TRANSCRIPT_gene-b1541|protein_coding||c.*258C>T|||||258|,T|downstream_gene_variant|MODIFIER|ydfJ|gene-b1543|transcript|TRANSCRIPT_gene-b1543|protein_coding||c.*1326G>A|||||1326|,T|downstream_gene_variant|MODIFIER|tfaQ|gene-b1546|transcript|TRANSCRIPT_gene-b1546|protein_coding||c.*4634G>A|||||4634|	GT:GQ:SDP:DP:RD:AD:FREQ:PVAL:RBQ:ABQ:RDF:RDR:ADF:ADR	1/1:255:323:323:0:323:100%:1.0914E-193:0:38:0:0:166:157	1/1:255:334:334:1:333:99.7%:8.8638E-198:37:37:1:0:170:163	1/1:255:290:290:0:290:100%:7.6307E-174:0:39:0:0:163:127	1/1:255:314:314:0:314:100%:2.8208E-188:0:39:0:0:177:137	1/1:255:418:418:0:418:100%:7.9107E-251:0:37:0:0:242:176	1/1:255:403:403:0:403:100%:8.3404E-242:0:38:0:0:219:184	1/1:255:356:356:0:356:100%:1.5527E-213:0:39:0:0:204:152
NC_000913.3	1629804	.	A	G	.	PASS	ADP=356;WT=0;HET=0;HOM=7;NC=0;ANN=G|synonymous_variant|LOW|ydfI|gene-b1542|transcript|TRANSCRIPT_gene-b1542|protein_coding|1/1|c.1110T>C|p.Gly370Gly|1110/1461|1110/1461|370/486||,G|upstream_gene_variant|MODIFIER|dcp|gene-b1538|transcript|TRANSCRIPT_gene-b1538|protein_coding||c.-2424T>C|||||2424|,G|upstream_gene_variant|MODIFIER|ynfT|gene-b4748|transcript|TRANSCRIPT_gene-b4748|protein_coding||c.-3086A>G|||||3086|,G|upstream_gene_variant|MODIFIER|ydfK|gene-b1544|transcript|TRANSCRIPT_gene-b1544|protein_coding||c.-3268A>G|||||3268|,G|upstream_gene_variant|MODIFIER|pinQ|gene-b1545|transcript|TRANSCRIPT_gene-b1545|protein_coding||c.-3818A>G|||||3818|,G|downstream_gene_variant|MODIFIER|ydeJ|gene-b1537|transcript|TRANSCRIPT_gene-b1537|protein_coding||c.*4513A>G|||||4513|WARNING_TRANSCRIPT_NO_START_CODON,G|downstream_gene_variant|MODIFIER|ydfG|gene-b1539|transcript|TRANSCRIPT_gene-b1539|protein_coding||c.*1541A>G|||||1541|,G|downstream_gene_variant|MODIFIER|ydfH|gene-b1540|transcript|TRANSCRIPT_gene-b1540|protein_coding||c.*766A>G|||||766|,G|downstream_gene_variant|MODIFIER|ydfZ|gene-b1541|transcript|TRANSCRIPT_gene-b1541|protein_coding||c.*386A>G|||||386|,G|downstream_gene_variant|MODIFIER|ydfJ|gene-b1543|transcript|TRANSCRIPT_gene-b1543|protein_coding||c.*1198T>C|||||1198|,G|downstream_gene_variant|MODIFIER|tfaQ|gene-b1546|transcript|TRANSCRIPT_gene-b1546|protein_coding||c.*4506T>C|||||4506|	GT:GQ:SDP:DP:RD:AD:FREQ:PVAL:RBQ:ABQ:RDF:RDR:ADF:ADR	1/1:255:326:326:0:326:100%:1.7131E-195:0:39:0:0:192:134	1/1:255:351:351:0:351:100%:1.5788E-210:0:38:0:0:198:153	1/1:255:312:312:0:312:100%:4.4989E-187:0:38:0:0:171:141	1/1:255:311:311:0:311:100%:1.7967E-186:0:38:0:0:166:145	1/1:255:411:411:0:411:100%:1.2852E-246:0:38:0:0:213:198	1/1:255:421:421:0:421:100%:1.2405E-252:0:38:0:0:225:196	1/1:255:365:365:0:365:100%:5.9975E-219:0:40:0:0:200:165
NC_000913.3	1629839	.	A	G	.	PASS	ADP=361;WT=0;HET=0;HOM=7;NC=0;ANN=G|synonymous_variant|LOW|ydfI|gene-b1542|transcript|TRANSCRIPT_gene-b1542|protein_coding|1/1|c.1075T>C|p.Leu359Leu|1075/1461|1075/1461|359/486||,G|upstream_gene_variant|MODIFIER|dcp|gene-b1538|transcript|TRANSCRIPT_gene-b1538|protein_coding||c.-2459T>C|||||2459|,G|upstream_gene_variant|MODIFIER|ynfT|gene-b4748|transcript|TRANSCRIPT_gene-b4748|protein_coding||c.-3051A>G|||||3051|,G|upstream_gene_variant|MODIFIER|ydfK|gene-b1544|transcript|TRANSCRIPT_gene-b1544|protein_coding||c.-3233A>G|||||3233|,G|upstream_gene_variant|MODIFIER|pinQ|gene-b1545|transcript|TRANSCRIPT_gene-b1545|protein_coding||c.-3783A>G|||||3783|,G|downstream_gene_variant|MODIFIER|ydeJ|gene-b1537|transcript|TRANSCRIPT_gene-b1537|protein_coding||c.*4548A>G|||||4548|WARNING_TRANSCRIPT_NO_START_CODON,G|downstream_gene_variant|MODIFIER|ydfG|gene-b1539|transcript|TRANSCRIPT_gene-b1539|protein_coding||c.*1576A>G|||||1576|,G|downstream_gene_variant|MODIFIER|ydfH|gene-b1540|transcript|TRANSCRIPT_gene-b1540|protein_coding||c.*801A>G|||||801|,G|downstream_gene_variant|MODIFIER|ydfZ|gene-b1541|transcript|TRANSCRIPT_gene-b1541|protein_coding||c.*421A>G|||||421|,G|downstream_gene_variant|MODIFIER|ydfJ|gene-b1543|transcript|TRANSCRIPT_gene-b1543|protein_coding||c.*1163T>C|||||1163|,G|downstream_gene_variant|MODIFIER|tfaQ|gene-b1546|transcript|TRANSCRIPT_gene-b1546|protein_coding||c.*4471T>C|||||4471|	GT:GQ:SDP:DP:RD:AD:FREQ:PVAL:RBQ:ABQ:RDF:RDR:ADF:ADR	1/1:255:322:322:0:322:100%:4.3587E-193:0:41:0:0:179:143	1/1:255:372:372:0:372:100%:3.6955E-223:0:38:0:0:218:154	1/1:255:327:327:0:327:100%:4.2894E-196:0:39:0:0:184:143	1/1:255:326:326:0:326:100%:1.7131E-195:0:39:0:0:177:149	1/1:255:400:400:0:400:100%:5.3179E-240:0:39:0:0:188:212	1/1:255:410:409:0:409:100%:2.0513E-245:0:39:0:0:213:196	1/1:255:377:377:0:377:100%:3.6331E-226:0:39:0:0:190:187
NC_000913.3	1629908	.	A	G	.	PASS	ADP=367;WT=0;HET=0;HOM=7;NC=0;ANN=G|synonymous_variant|LOW|ydfI|gene-b1542|transcript|TRANSCRIPT_gene-b1542|protein_coding|1/1|c.1006T>C|p.Leu336Leu|1006/1461|1006/1461|336/486||,G|upstream_gene_variant|MODIFIER|dcp|gene-b1538|transcript|TRANSCRIPT_gene-b1538|protein_coding||c.-2528T>C|||||2528|,G|upstream_gene_variant|MODIFIER|ynfT|gene-b4748|transcript|TRANSCRIPT_gene-b4748|protein_coding||c.-2982A>G|||||2982|,G|upstream_gene_variant|MODIFIER|ydfK|gene-b1544|transcript|TRANSCRIPT_gene-b1544|protein_coding||c.-3164A>G|||||3164|,G|upstream_gene_variant|MODIFIER|pinQ|gene-b1545|transcript|TRANSCRIPT_gene-b1545|protein_coding||c.-3714A>G|||||3714|,G|downstream_gene_variant|MODIFIER|ydeJ|gene-b1537|transcript|TRANSCRIPT_gene-b1537|protein_coding||c.*4617A>G|||||4617|WARNING_TRANSCRIPT_NO_START_CODON,G|downstream_gene_variant|MODIFIER|ydfG|gene-b1539|transcript|TRANSCRIPT_gene-b1539|protein_coding||c.*1645A>G|||||1645|,G|downstream_gene_variant|MODIFIER|ydfH|gene-b1540|transcript|TRANSCRIPT_gene-b1540|protein_coding||c.*870A>G|||||870|,G|downstream_gene_variant|MODIFIER|ydfZ|gene-b1541|transcript|TRANSCRIPT_gene-b1541|protein_coding||c.*490A>G|||||490|,G|downstream_gene_variant|MODIFIER|ydfJ|gene-b1543|transcript|TRANSCRIPT_gene-b1543|protein_coding||c.*1094T>C|||||1094|,G|downstream_gene_variant|MODIFIER|tfaQ|gene-b1546|transcript|TRANSCRIPT_gene-b1546|protein_coding||c.*4402T>C|||||4402|,G|downstream_gene_variant|MODIFIER|ydfN|gene-b1547|transcript|TRANSCRIPT_gene-b1547|protein_coding||c.*4977T>C|||||4977|WARNING_TRANSCRIPT_NO_START_CODON	GT:GQ:SDP:DP:RD:AD:FREQ:PVAL:RBQ:ABQ:RDF:RDR:ADF:ADR	1/1:255:342:342:0:342:100%:4.0854E-205:0:40:0:0:169:173	1/1:255:386:386:0:386:100%:1.4023E-231:0:37:0:0:215:171	1/1:255:314:314:0:314:100%:2.8208E-188:0:38:0:0:176:138	1/1:255:321:321:0:321:100%:1.7408E-192:0:39:0:0:190:131	1/1:255:399:399:0:399:100%:2.1245E-239:0:38:0:0:184:215	1/1:255:429:429:0:429:100%:1.9107E-257:0:38:0:0:217:212	1/1:255:383:383:0:383:100%:8.94E-230:0:40:0:0:208:175
NC_000913.3	1629950	.	A	G	.	PASS	ADP=361;WT=0;HET=0;HOM=7;NC=0;ANN=G|missense_variant|MODERATE|ydfI|gene-b1542|transcript|TRANSCRIPT_gene-b1542|protein_coding|1/1|c.964T>C|p.Tyr322His|964/1461|964/1461|322/486||,G|upstream_gene_variant|MODIFIER|dcp|gene-b1538|transcript|TRANSCRIPT_gene-b1538|protein_coding||c.-2570T>C|||||2570|,G|upstream_gene_variant|MODIFIER|ynfT|gene-b4748|transcript|TRANSCRIPT_gene-b4748|protein_coding||c.-2940A>G|||||2940|,G|upstream_gene_variant|MODIFIER|ydfK|gene-b1544|transcript|TRANSCRIPT_gene-b1544|protein_coding||c.-3122A>G|||||3122|,G|upstream_gene_variant|MODIFIER|pinQ|gene-b1545|transcript|TRANSCRIPT_gene-b1545|protein_coding||c.-3672A>G|||||3672|,G|downstream_gene_variant|MODIFIER|ydeJ|gene-b1537|transcript|TRANSCRIPT_gene-b1537|protein_coding||c.*4659A>G|||||4659|WARNING_TRANSCRIPT_NO_START_CODON,G|downstream_gene_variant|MODIFIER|ydfG|gene-b1539|transcript|TRANSCRIPT_gene-b1539|protein_coding||c.*1687A>G|||||1687|,G|downstream_gene_variant|MODIFIER|ydfH|gene-b1540|transcript|TRANSCRIPT_gene-b1540|protein_coding||c.*912A>G|||||912|,G|downstream_gene_variant|MODIFIER|ydfZ|gene-b1541|transcript|TRANSCRIPT_gene-b1541|protein_coding||c.*532A>G|||||532|,G|downstream_gene_variant|MODIFIER|ydfJ|gene-b1543|transcript|TRANSCRIPT_gene-b1543|protein_coding||c.*1052T>C|||||1052|,G|downstream_gene_variant|MODIFIER|tfaQ|gene-b1546|transcript|TRANSCRIPT_gene-b1546|protein_coding||c.*4360T>C|||||4360|,G|downstream_gene_variant|MODIFIER|ydfN|gene-b1547|transcript|TRANSCRIPT_gene-b1547|protein_coding||c.*4935T>C|||||4935|WARNING_TRANSCRIPT_NO_START_CODON	GT:GQ:SDP:DP:RD:AD:FREQ:PVAL:RBQ:ABQ:RDF:RDR:ADF:ADR	1/1:255:343:343:0:343:100%:1.0228E-205:0:39:0:0:170:173	1/1:255:387:387:0:387:100%:3.5104E-232:0:39:0:0:215:172	1/1:255:303:303:0:303:100%:1.1622E-181:0:39:0:0:155:148	1/1:255:316:316:0:316:100%:1.7686E-189:0:39:0:0:171:145	1/1:255:396:396:0:396:100%:1.3546E-237:0:38:0:0:190:206	1/1:255:423:423:0:423:100%:7.7714E-254:0:38:0:0:226:197	1/1:255:362:362:0:362:100%:3.8226E-217:0:39:0:0:188:174
NC_000913.3	1629996	.	T	A	.	PASS	ADP=347;WT=0;HET=0;HOM=7;NC=0;ANN=A|synonymous_variant|LOW|ydfI|gene-b1542|transcript|TRANSCRIPT_gene-b1542|protein_coding|1/1|c.918A>T|p.Ala306Ala|918/1461|918/1461|306/486||,A|upstream_gene_variant|MODIFIER|dcp|gene-b1538|transcript|TRANSCRIPT_gene-b1538|protein_coding||c.-2616A>T|||||2616|,A|upstream_gene_variant|MODIFIER|ynfT|gene-b4748|transcript|TRANSCRIPT_gene-b4748|protein_coding||c.-2894T>A|||||2894|,A|upstream_gene_variant|MODIFIER|ydfK|gene-b1544|transcript|TRANSCRIPT_gene-b1544|protein_coding||c.-3076T>A|||||3076|,A|upstream_gene_variant|MODIFIER|pinQ|gene-b1545|transcript|TRANSCRIPT_gene-b1545|protein_coding||c.-3626T>A|||||3626|,A|downstream_gene_variant|MODIFIER|ydeJ|gene-b1537|transcript|TRANSCRIPT_gene-b1537|protein_coding||c.*4705T>A|||||4705|WARNING_TRANSCRIPT_NO_START_CODON,A|downstream_gene_variant|MODIFIER|ydfG|gene-b1539|transcript|TRANSCRIPT_gene-b1539|protein_coding||c.*1733T>A|||||1733|,A|downstream_gene_variant|MODIFIER|ydfH|gene-b1540|transcript|TRANSCRIPT_gene-b1540|protein_coding||c.*958T>A|||||958|,A|downstream_gene_variant|MODIFIER|ydfZ|gene-b1541|transcript|TRANSCRIPT_gene-b1541|protein_coding||c.*578T>A|||||578|,A|downstream_gene_variant|MODIFIER|ydfJ|gene-b1543|transcript|TRANSCRIPT_gene-b1543|protein_coding||c.*1006A>T|||||1006|,A|downstream_gene_variant|MODIFIER|tfaQ|gene-b1546|transcript|TRANSCRIPT_gene-b1546|protein_coding||c.*4314A>T|||||4314|,A|downstream_gene_variant|MODIFIER|ydfN|gene-b1547|transcript|TRANSCRIPT_gene-b1547|protein_coding||c.*4889A>T|||||4889|WARNING_TRANSCRIPT_NO_START_CODON	GT:GQ:SDP:DP:RD:AD:FREQ:PVAL:RBQ:ABQ:RDF:RDR:ADF:ADR	1/1:255:315:315:0:315:100%:7.0633E-189:0:40:0:0:180:135	1/1:255:382:382:0:382:100%:3.5713E-229:0:38:0:0:208:174	1/1:255:296:296:0:296:100%:1.8821E-177:0:39:0:0:154:142	1/1:255:293:293:0:293:100%:1.1984E-175:0:39:0:0:163:130	1/1:255:377:377:0:377:100%:3.6331E-226:0:37:0:0:214:163	1/1:255:420:420:0:420:100%:4.956E-252:0:38:0:0:250:170	1/1:255:351:351:0:351:100%:1.5788E-210:0:40:0:0:189:162
NC_000913.3	1630005	.	C	A	.	PASS	ADP=351;WT=0;HET=0;HOM=7;NC=0;ANN=A|synonymous_variant|LOW|ydfI|gene-b1542|transcript|TRANSCRIPT_gene-b1542|protein_coding|1/1|c.909G>T|p.Gly303Gly|909/1461|909/1461|303/486||,A|upstream_gene_variant|MODIFIER|dcp|gene-b1538|transcript|TRANSCRIPT_gene-b1538|protein_coding||c.-2625G>T|||||2625|,A|upstream_gene_variant|MODIFIER|ynfT|gene-b4748|transcript|TRANSCRIPT_gene-b4748|protein_coding||c.-2885C>A|||||2885|,A|upstream_gene_variant|MODIFIER|ydfK|gene-b1544|transcript|TRANSCRIPT_gene-b1544|protein_coding||c.-3067C>A|||||3067|,A|upstream_gene_variant|MODIFIER|pinQ|gene-b1545|transcript|TRANSCRIPT_gene-b1545|protein_coding||c.-3617C>A|||||3617|,A|downstream_gene_variant|MODIFIER|ydeJ|gene-b1537|transcript|TRANSCRIPT_gene-b1537|protein_coding||c.*4714C>A|||||4714|WARNING_TRANSCRIPT_NO_START_CODON,A|downstream_gene_variant|MODIFIER|ydfG|gene-b1539|transcript|TRANSCRIPT_gene-b1539|protein_coding||c.*1742C>A|||||1742|,A|downstream_gene_variant|MODIFIER|ydfH|gene-b1540|transcript|TRANSCRIPT_gene-b1540|protein_coding||c.*967C>A|||||967|,A|downstream_gene_variant|MODIFIER|ydfZ|gene-b1541|transcript|TRANSCRIPT_gene-b1541|protein_coding||c.*587C>A|||||587|,A|downstream_gene_variant|MODIFIER|ydfJ|gene-b1543|transcript|TRANSCRIPT_gene-b1543|protein_coding||c.*997G>T|||||997|,A|downstream_gene_variant|MODIFIER|tfaQ|gene-b1546|transcript|TRANSCRIPT_gene-b1546|protein_coding||c.*4305G>T|||||4305|,A|downstream_gene_variant|MODIFIER|ydfN|gene-b1547|transcript|TRANSCRIPT_gene-b1547|protein_coding||c.*4880G>T|||||4880|WARNING_TRANSCRIPT_NO_START_CODON	GT:GQ:SDP:DP:RD:AD:FREQ:PVAL:RBQ:ABQ:RDF:RDR:ADF:ADR	1/1:255:315:315:0:315:100%:7.0633E-189:0:39:0:0:182:133	1/1:255:389:389:0:389:100%:2.1996E-233:0:38:0:0:207:182	1/1:255:295:295:0:295:100%:7.5158E-177:0:39:0:0:158:137	1/1:255:312:312:0:312:100%:4.4989E-187:0:39:0:0:169:143	1/1:255:376:376:0:376:100%:1.4513E-225:0:37:0:0:211:165	1/1:255:423:423:0:423:100%:7.7714E-254:0:38:0:0:244:179	1/1:255:349:349:0:349:100%:2.5189E-209:0:41:0:0:185:164
NC_000913.3	1630071	.	C	T	.	PASS	ADP=349;WT=0;HET=0;HOM=7;NC=0;ANN=T|synonymous_variant|LOW|ydfI|gene-b1542|transcript|TRANSCRIPT_gene-b1542|protein_coding|1/1|c.843G>A|p.Val281Val|843/1461|843/1461|281/486||,T|upstream_gene_variant|MODIFIER|dcp|gene-b1538|transcript|TRANSCRIPT_gene-b1538|protein_coding||c.-2691G>A|||||2691|,T|upstream_gene_variant|MODIFIER|ynfT|gene-b4748|transcript|TRANSCRIPT_gene-b4748|protein_coding||c.-2819C>T|||||2819|,T|upstream_gene_variant|MODIFIER|ydfK|gene-b1544|transcript|TRANSCRIPT_gene-b1544|protein_coding||c.-3001C>T|||||3001|,T|upstream_gene_variant|MODIFIER|pinQ|gene-b1545|transcript|TRANSCRIPT_gene-b1545|protein_coding||c.-3551C>T|||||3551|,T|downstream_gene_variant|MODIFIER|ydeJ|gene-b1537|transcript|TRANSCRIPT_gene-b1537|protein_coding||c.*4780C>T|||||4780|WARNING_TRANSCRIPT_NO_START_CODON,T|downstream_gene_variant|MODIFIER|ydfG|gene-b1539|transcript|TRANSCRIPT_gene-b1539|protein_coding||c.*1808C>T|||||1808|,T|downstream_gene_variant|MODIFIER|ydfH|gene-b1540|transcript|TRANSCRIPT_gene-b1540|protein_coding||c.*1033C>T|||||1033|,T|downstream_gene_variant|MODIFIER|ydfZ|gene-b1541|transcript|TRANSCRIPT_gene-b1541|protein_coding||c.*653C>T|||||653|,T|downstream_gene_variant|MODIFIER|ydfJ|gene-b1543|transcript|TRANSCRIPT_gene-b1543|protein_coding||c.*931G>A|||||931|,T|downstream_gene_variant|MODIFIER|tfaQ|gene-b1546|transcript|TRANSCRIPT_gene-b1546|protein_coding||c.*4239G>A|||||4239|,T|downstream_gene_variant|MODIFIER|ydfN|gene-b1547|transcript|TRANSCRIPT_gene-b1547|protein_coding||c.*4814G>A|||||4814|WARNING_TRANSCRIPT_NO_START_CODON	GT:GQ:SDP:DP:RD:AD:FREQ:PVAL:RBQ:ABQ:RDF:RDR:ADF:ADR	1/1:255:311:311:0:311:100%:1.7967E-186:0:39:0:0:184:127	1/1:255:374:374:0:374:100%:2.3159E-224:0:38:0:0:186:188	1/1:255:315:315:0:315:100%:7.0633E-189:0:37:0:0:159:156	1/1:255:342:342:0:342:100%:4.0854E-205:0:39:0:0:188:154	1/1:255:370:370:0:370:100%:5.8969E-222:0:38:0:0:214:156	1/1:255:399:399:0:399:100%:2.1245E-239:0:38:0:0:219:180	1/1:255:332:332:0:332:100%:4.2208E-199:0:38:0:0:175:157
NC_000913.3	1630089	.	G	T	.	PASS	ADP=366;WT=0;HET=0;HOM=7;NC=0;ANN=T|synonymous_variant|LOW|ydfI|gene-b1542|transcript|TRANSCRIPT_gene-b1542|protein_coding|1/1|c.825C>A|p.Ala275Ala|825/1461|825/1461|275/486||,T|upstream_gene_variant|MODIFIER|dcp|gene-b1538|transcript|TRANSCRIPT_gene-b1538|protein_coding||c.-2709C>A|||||2709|,T|upstream_gene_variant|MODIFIER|ynfT|gene-b4748|transcript|TRANSCRIPT_gene-b4748|protein_coding||c.-2801G>T|||||2801|,T|upstream_gene_variant|MODIFIER|ydfK|gene-b1544|transcript|TRANSCRIPT_gene-b1544|protein_coding||c.-2983G>T|||||2983|,T|upstream_gene_variant|MODIFIER|pinQ|gene-b1545|transcript|TRANSCRIPT_gene-b1545|protein_coding||c.-3533G>T|||||3533|,T|downstream_gene_variant|MODIFIER|ydeJ|gene-b1537|transcript|TRANSCRIPT_gene-b1537|protein_coding||c.*4798G>T|||||4798|WARNING_TRANSCRIPT_NO_START_CODON,T|downstream_gene_variant|MODIFIER|ydfG|gene-b1539|transcript|TRANSCRIPT_gene-b1539|protein_coding||c.*1826G>T|||||1826|,T|downstream_gene_variant|MODIFIER|ydfH|gene-b1540|transcript|TRANSCRIPT_gene-b1540|protein_coding||c.*1051G>T|||||1051|,T|downstream_gene_variant|MODIFIER|ydfZ|gene-b1541|transcript|TRANSCRIPT_gene-b1541|protein_coding||c.*671G>T|||||671|,T|downstream_gene_variant|MODIFIER|ydfJ|gene-b1543|transcript|TRANSCRIPT_gene-b1543|protein_coding||c.*913C>A|||||913|,T|downstream_gene_variant|MODIFIER|tfaQ|gene-b1546|transcript|TRANSCRIPT_gene-b1546|protein_coding||c.*4221C>A|||||4221|,T|downstream_gene_variant|MODIFIER|ydfN|gene-b1547|transcript|TRANSCRIPT_gene-b1547|protein_coding||c.*4796C>A|||||4796|WARNING_TRANSCRIPT_NO_START_CODON	GT:GQ:SDP:DP:RD:AD:FREQ:PVAL:RBQ:ABQ:RDF:RDR:ADF:ADR	1/1:255:326:326:0:326:100%:1.7131E-195:0:39:0:0:199:127	1/1:255:404:404:0:404:100%:2.0877E-242:0:38:0:0:202:202	1/1:255:321:321:0:321:100%:1.7408E-192:0:38:0:0:168:153	1/1:255:367:367:0:367:100%:3.7587E-220:0:39:0:0:206:161	1/1:255:394:394:1:393:99.75%:8.5393E-234:37:38:1:0:222:171	1/1:255:416:416:0:416:100%:1.2627E-249:0:38:0:0:229:187	1/1:255:337:337:0:337:100%:4.1527E-202:0:39:0:0:189:148
NC_000913.3	1630128	.	G	A	.	PASS	ADP=363;WT=0;HET=0;HOM=7;NC=0;ANN=A|synonymous_variant|LOW|ydfI|gene-b1542|transcript|TRANSCRIPT_gene-b1542|protein_coding|1/1|c.786C>T|p.Asn262Asn|786/1461|786/1461|262/486||,A|upstream_gene_variant|MODIFIER|dcp|gene-b1538|transcript|TRANSCRIPT_gene-b1538|protein_coding||c.-2748C>T|||||2748|,A|upstream_gene_variant|MODIFIER|ynfT|gene-b4748|transcript|TRANSCRIPT_gene-b4748|protein_coding||c.-2762G>A|||||2762|,A|upstream_gene_variant|MODIFIER|ydfK|gene-b1544|transcript|TRANSCRIPT_gene-b1544|protein_coding||c.-2944G>A|||||2944|,A|upstream_gene_variant|MODIFIER|pinQ|gene-b1545|transcript|TRANSCRIPT_gene-b1545|protein_coding||c.-3494G>A|||||3494|,A|downstream_gene_variant|MODIFIER|ydeJ|gene-b1537|transcript|TRANSCRIPT_gene-b1537|protein_coding||c.*4837G>A|||||4837|WARNING_TRANSCRIPT_NO_START_CODON,A|downstream_gene_variant|MODIFIER|ydfG|gene-b1539|transcript|TRANSCRIPT_gene-b1539|protein_coding||c.*1865G>A|||||1865|,A|downstream_gene_variant|MODIFIER|ydfH|gene-b1540|transcript|TRANSCRIPT_gene-b1540|protein_coding||c.*1090G>A|||||1090|,A|downstream_gene_variant|MODIFIER|ydfZ|gene-b1541|transcript|TRANSCRIPT_gene-b1541|protein_coding||c.*710G>A|||||710|,A|downstream_gene_variant|MODIFIER|ydfJ|gene-b1543|transcript|TRANSCRIPT_gene-b1543|protein_coding||c.*874C>T|||||874|,A|downstream_gene_variant|MODIFIER|tfaQ|gene-b1546|transcript|TRANSCRIPT_gene-b1546|protein_coding||c.*4182C>T|||||4182|,A|downstream_gene_variant|MODIFIER|ydfN|gene-b1547|transcript|TRANSCRIPT_gene-b1547|protein_coding||c.*4757C>T|||||4757|WARNING_TRANSCRIPT_NO_START_CODON	GT:GQ:SDP:DP:RD:AD:FREQ:PVAL:RBQ:ABQ:RDF:RDR:ADF:ADR	1/1:255:308:308:0:308:100%:1.1443E-184:0:39:0:0:187:121	1/1:255:380:380:0:380:100%:5.6992E-228:0:37:0:0:198:182	1/1:255:303:303:0:303:100%:1.1622E-181:0:38:0:0:174:129	1/1:255:358:358:0:358:100%:9.7318E-215:0:38:0:0:204:154	1/1:255:433:433:0:433:100%:7.4984E-260:0:37:0:0:251:182	1/1:255:428:428:0:428:100%:7.6339E-257:0:38:0:0:230:198	1/1:255:337:337:0:337:100%:4.1527E-202:0:37:0:0:188:149
NC_000913.3	1630173	.	C	A	.	PASS	ADP=366;WT=0;HET=0;HOM=7;NC=0;ANN=A|synonymous_variant|LOW|ydfI|gene-b1542|transcript|TRANSCRIPT_gene-b1542|protein_coding|1/1|c.741G>T|p.Ala247Ala|741/1461|741/1461|247/486||,A|upstream_gene_variant|MODIFIER|dcp|gene-b1538|transcript|TRANSCRIPT_gene-b1538|protein_coding||c.-2793G>T|||||2793|,A|upstream_gene_variant|MODIFIER|ynfT|gene-b4748|transcript|TRANSCRIPT_gene-b4748|protein_coding||c.-2717C>A|||||2717|,A|upstream_gene_variant|MODIFIER|ydfK|gene-b1544|transcript|TRANSCRIPT_gene-b1544|protein_coding||c.-2899C>A|||||2899|,A|upstream_gene_variant|MODIFIER|pinQ|gene-b1545|transcript|TRANSCRIPT_gene-b1545|protein_coding||c.-3449C>A|||||3449|,A|downstream_gene_variant|MODIFIER|ydeJ|gene-b1537|transcript|TRANSCRIPT_gene-b1537|protein_coding||c.*4882C>A|||||4882|WARNING_TRANSCRIPT_NO_START_CODON,A|downstream_gene_variant|MODIFIER|ydfG|gene-b1539|transcript|TRANSCRIPT_gene-b1539|protein_coding||c.*1910C>A|||||1910|,A|downstream_gene_variant|MODIFIER|ydfH|gene-b1540|transcript|TRANSCRIPT_gene-b1540|protein_coding||c.*1135C>A|||||1135|,A|downstream_gene_variant|MODIFIER|ydfZ|gene-b1541|transcript|TRANSCRIPT_gene-b1541|protein_coding||c.*755C>A|||||755|,A|downstream_gene_variant|MODIFIER|ydfJ|gene-b1543|transcript|TRANSCRIPT_gene-b1543|protein_coding||c.*829G>T|||||829|,A|downstream_gene_variant|MODIFIER|tfaQ|gene-b1546|transcript|TRANSCRIPT_gene-b1546|protein_coding||c.*4137G>T|||||4137|,A|downstream_gene_variant|MODIFIER|ydfN|gene-b1547|transcript|TRANSCRIPT_gene-b1547|protein_coding||c.*4712G>T|||||4712|WARNING_TRANSCRIPT_NO_START_CODON	GT:GQ:SDP:DP:RD:AD:FREQ:PVAL:RBQ:ABQ:RDF:RDR:ADF:ADR	1/1:255:307:307:0:307:100%:4.5699E-184:0:40:0:0:165:142	1/1:255:377:377:0:377:100%:3.6331E-226:0:37:0:0:190:187	1/1:255:317:317:0:317:100%:4.4285E-190:0:39:0:0:178:139	1/1:255:358:358:0:358:100%:9.7318E-215:0:39:0:0:216:142	1/1:255:447:447:0:447:100%:2.8381E-268:0:38:0:0:256:191	1/1:255:439:439:0:439:100%:1.8433E-263:0:38:0:0:236:203	1/1:255:317:317:0:317:100%:4.4285E-190:0:39:0:0:187:130
NC_000913.3	1630212	.	C	A	.	PASS	ADP=377;WT=0;HET=0;HOM=7;NC=0;ANN=A|synonymous_variant|LOW|ydfI|gene-b1542|transcript|TRANSCRIPT_gene-b1542|protein_coding|1/1|c.702G>T|p.Leu234Leu|702/1461|702/1461|234/486||,A|upstream_gene_variant|MODIFIER|dcp|gene-b1538|transcript|TRANSCRIPT_gene-b1538|protein_coding||c.-2832G>T|||||2832|,A|upstream_gene_variant|MODIFIER|ynfT|gene-b4748|transcript|TRANSCRIPT_gene-b4748|protein_coding||c.-2678C>A|||||2678|,A|upstream_gene_variant|MODIFIER|ydfK|gene-b1544|transcript|TRANSCRIPT_gene-b1544|protein_coding||c.-2860C>A|||||2860|,A|upstream_gene_variant|MODIFIER|pinQ|gene-b1545|transcript|TRANSCRIPT_gene-b1545|protein_coding||c.-3410C>A|||||3410|,A|downstream_gene_variant|MODIFIER|ydeJ|gene-b1537|transcript|TRANSCRIPT_gene-b1537|protein_coding||c.*4921C>A|||||4921|WARNING_TRANSCRIPT_NO_START_CODON,A|downstream_gene_variant|MODIFIER|ydfG|gene-b1539|transcript|TRANSCRIPT_gene-b1539|protein_coding||c.*1949C>A|||||1949|,A|downstream_gene_variant|MODIFIER|ydfH|gene-b1540|transcript|TRANSCRIPT_gene-b1540|protein_coding||c.*1174C>A|||||1174|,A|downstream_gene_variant|MODIFIER|ydfZ|gene-b1541|transcript|TRANSCRIPT_gene-b1541|protein_coding||c.*794C>A|||||794|,A|downstream_gene_variant|MODIFIER|ydfJ|gene-b1543|transcript|TRANSCRIPT_gene-b1543|protein_coding||c.*790G>T|||||790|,A|downstream_gene_variant|MODIFIER|tfaQ|gene-b1546|transcript|TRANSCRIPT_gene-b1546|protein_coding||c.*4098G>T|||||4098|,A|downstream_gene_variant|MODIFIER|ydfN|gene-b1547|transcript|TRANSCRIPT_gene-b1547|protein_coding||c.*4673G>T|||||4673|WARNING_TRANSCRIPT_NO_START_CODON	GT:GQ:SDP:DP:RD:AD:FREQ:PVAL:RBQ:ABQ:RDF:RDR:ADF:ADR	1/1:255:321:321:0:321:100%:1.7408E-192:0:40:0:0:179:142	1/1:255:385:385:0:385:100%:5.6021E-231:0:38:0:0:210:175	1/1:255:332:332:0:332:100%:4.2208E-199:0:39:0:0:178:154	1/1:255:353:353:0:353:100%:9.8955E-212:0:39:0:0:207:146	1/1:255:441:441:0:441:100%:1.1547E-264:0:38:0:0:264:177	1/1:255:464:464:0:464:100%:1.6831E-278:0:39:0:0:267:197	1/1:255:344:344:0:344:100%:2.5608E-206:0:38:0:0:192:152
