## Supplementary material for "A diet of oxidative stress-adapted bacteria improves stress resistance and lifespan in *C. elegans* via p38-MAPK": Supplementary table 8.xlsx (part 21 of 60)

### Sheet: Sheet1 (continued)
##fileformat=VCFv4.1
NC_000913.3	1630215	.	C	A	.	PASS	ADP=379;WT=0;HET=0;HOM=7;NC=0;ANN=A|synonymous_variant|LOW|ydfI|gene-b1542|transcript|TRANSCRIPT_gene-b1542|protein_coding|1/1|c.699G>T|p.Thr233Thr|699/1461|699/1461|233/486||,A|upstream_gene_variant|MODIFIER|dcp|gene-b1538|transcript|TRANSCRIPT_gene-b1538|protein_coding||c.-2835G>T|||||2835|,A|upstream_gene_variant|MODIFIER|ynfT|gene-b4748|transcript|TRANSCRIPT_gene-b4748|protein_coding||c.-2675C>A|||||2675|,A|upstream_gene_variant|MODIFIER|ydfK|gene-b1544|transcript|TRANSCRIPT_gene-b1544|protein_coding||c.-2857C>A|||||2857|,A|upstream_gene_variant|MODIFIER|pinQ|gene-b1545|transcript|TRANSCRIPT_gene-b1545|protein_coding||c.-3407C>A|||||3407|,A|downstream_gene_variant|MODIFIER|ydeJ|gene-b1537|transcript|TRANSCRIPT_gene-b1537|protein_coding||c.*4924C>A|||||4924|WARNING_TRANSCRIPT_NO_START_CODON,A|downstream_gene_variant|MODIFIER|ydfG|gene-b1539|transcript|TRANSCRIPT_gene-b1539|protein_coding||c.*1952C>A|||||1952|,A|downstream_gene_variant|MODIFIER|ydfH|gene-b1540|transcript|TRANSCRIPT_gene-b1540|protein_coding||c.*1177C>A|||||1177|,A|downstream_gene_variant|MODIFIER|ydfZ|gene-b1541|transcript|TRANSCRIPT_gene-b1541|protein_coding||c.*797C>A|||||797|,A|downstream_gene_variant|MODIFIER|ydfJ|gene-b1543|transcript|TRANSCRIPT_gene-b1543|protein_coding||c.*787G>T|||||787|,A|downstream_gene_variant|MODIFIER|tfaQ|gene-b1546|transcript|TRANSCRIPT_gene-b1546|protein_coding||c.*4095G>T|||||4095|,A|downstream_gene_variant|MODIFIER|ydfN|gene-b1547|transcript|TRANSCRIPT_gene-b1547|protein_coding||c.*4670G>T|||||4670|WARNING_TRANSCRIPT_NO_START_CODON	GT:GQ:SDP:DP:RD:AD:FREQ:PVAL:RBQ:ABQ:RDF:RDR:ADF:ADR	1/1:255:325:325:0:325:100%:6.8421E-195:0:39:0:0:177:148	1/1:255:387:387:0:387:100%:3.5104E-232:0:38:0:0:211:176	1/1:255:335:335:0:335:100%:6.6246E-201:0:39:0:0:175:160	1/1:255:350:350:0:350:100%:6.3062E-210:0:39:0:0:200:150	1/1:255:443:443:0:443:100%:7.2331E-266:0:39:0:0:258:185	1/1:255:469:469:0:469:100%:1.6525E-281:0:39:0:0:268:201	1/1:255:344:344:0:344:100%:2.5608E-206:0:39:0:0:190:154
NC_000913.3	1630277	.	C	A	.	PASS	ADP=387;WT=0;HET=0;HOM=7;NC=0;ANN=A|missense_variant|MODERATE|ydfI|gene-b1542|transcript|TRANSCRIPT_gene-b1542|protein_coding|1/1|c.637G>T|p.Asp213Tyr|637/1461|637/1461|213/486||,A|upstream_gene_variant|MODIFIER|dcp|gene-b1538|transcript|TRANSCRIPT_gene-b1538|protein_coding||c.-2897G>T|||||2897|,A|upstream_gene_variant|MODIFIER|ynfT|gene-b4748|transcript|TRANSCRIPT_gene-b4748|protein_coding||c.-2613C>A|||||2613|,A|upstream_gene_variant|MODIFIER|ydfK|gene-b1544|transcript|TRANSCRIPT_gene-b1544|protein_coding||c.-2795C>A|||||2795|,A|upstream_gene_variant|MODIFIER|pinQ|gene-b1545|transcript|TRANSCRIPT_gene-b1545|protein_coding||c.-3345C>A|||||3345|,A|downstream_gene_variant|MODIFIER|ydeJ|gene-b1537|transcript|TRANSCRIPT_gene-b1537|protein_coding||c.*4986C>A|||||4986|WARNING_TRANSCRIPT_NO_START_CODON,A|downstream_gene_variant|MODIFIER|ydfG|gene-b1539|transcript|TRANSCRIPT_gene-b1539|protein_coding||c.*2014C>A|||||2014|,A|downstream_gene_variant|MODIFIER|ydfH|gene-b1540|transcript|TRANSCRIPT_gene-b1540|protein_coding||c.*1239C>A|||||1239|,A|downstream_gene_variant|MODIFIER|ydfZ|gene-b1541|transcript|TRANSCRIPT_gene-b1541|protein_coding||c.*859C>A|||||859|,A|downstream_gene_variant|MODIFIER|ydfJ|gene-b1543|transcript|TRANSCRIPT_gene-b1543|protein_coding||c.*725G>T|||||725|,A|downstream_gene_variant|MODIFIER|tfaQ|gene-b1546|transcript|TRANSCRIPT_gene-b1546|protein_coding||c.*4033G>T|||||4033|,A|downstream_gene_variant|MODIFIER|ydfN|gene-b1547|transcript|TRANSCRIPT_gene-b1547|protein_coding||c.*4608G>T|||||4608|WARNING_TRANSCRIPT_NO_START_CODON	GT:GQ:SDP:DP:RD:AD:FREQ:PVAL:RBQ:ABQ:RDF:RDR:ADF:ADR	1/1:255:352:352:0:352:100%:3.9526E-211:0:39:0:0:195:157	1/1:255:408:408:0:408:100%:8.1952E-245:0:37:0:0:231:177	1/1:255:323:323:0:323:100%:1.0914E-193:0:38:0:0:171:152	1/1:255:359:359:0:359:100%:2.4363E-215:0:38:0:0:215:144	1/1:255:447:447:0:447:100%:2.8381E-268:0:37:0:0:243:204	1/1:255:477:477:0:477:100%:2.5429E-286:0:38:0:0:283:194	1/1:255:349:349:0:349:100%:2.5189E-209:0:38:0:0:197:152
NC_000913.3	1630314	.	T	C	.	PASS	ADP=405;WT=0;HET=0;HOM=7;NC=0;ANN=C|synonymous_variant|LOW|ydfI|gene-b1542|transcript|TRANSCRIPT_gene-b1542|protein_coding|1/1|c.600A>G|p.Ala200Ala|600/1461|600/1461|200/486||,C|upstream_gene_variant|MODIFIER|dcp|gene-b1538|transcript|TRANSCRIPT_gene-b1538|protein_coding||c.-2934A>G|||||2934|,C|upstream_gene_variant|MODIFIER|ynfT|gene-b4748|transcript|TRANSCRIPT_gene-b4748|protein_coding||c.-2576T>C|||||2576|,C|upstream_gene_variant|MODIFIER|ydfK|gene-b1544|transcript|TRANSCRIPT_gene-b1544|protein_coding||c.-2758T>C|||||2758|,C|upstream_gene_variant|MODIFIER|pinQ|gene-b1545|transcript|TRANSCRIPT_gene-b1545|protein_coding||c.-3308T>C|||||3308|,C|downstream_gene_variant|MODIFIER|ydfG|gene-b1539|transcript|TRANSCRIPT_gene-b1539|protein_coding||c.*2051T>C|||||2051|,C|downstream_gene_variant|MODIFIER|ydfH|gene-b1540|transcript|TRANSCRIPT_gene-b1540|protein_coding||c.*1276T>C|||||1276|,C|downstream_gene_variant|MODIFIER|ydfZ|gene-b1541|transcript|TRANSCRIPT_gene-b1541|protein_coding||c.*896T>C|||||896|,C|downstream_gene_variant|MODIFIER|ydfJ|gene-b1543|transcript|TRANSCRIPT_gene-b1543|protein_coding||c.*688A>G|||||688|,C|downstream_gene_variant|MODIFIER|tfaQ|gene-b1546|transcript|TRANSCRIPT_gene-b1546|protein_coding||c.*3996A>G|||||3996|,C|downstream_gene_variant|MODIFIER|ydfN|gene-b1547|transcript|TRANSCRIPT_gene-b1547|protein_coding||c.*4571A>G|||||4571|WARNING_TRANSCRIPT_NO_START_CODON	GT:GQ:SDP:DP:RD:AD:FREQ:PVAL:RBQ:ABQ:RDF:RDR:ADF:ADR	1/1:255:351:351:0:351:100%:1.5788E-210:0:40:0:0:208:143	1/1:255:418:418:0:418:100%:7.9107E-251:0:38:0:0:255:163	1/1:255:347:347:0:347:100%:4.0186E-208:0:38:0:0:199:148	1/1:255:378:378:0:378:100%:9.0947E-227:0:39:0:0:226:152	1/1:255:485:485:0:485:100%:3.9126E-291:0:38:0:0:286:199	1/1:255:490:490:0:490:100%:3.8405E-294:0:39:0:0:284:206	1/1:255:367:367:0:367:100%:3.7587E-220:0:39:0:0:223:144
NC_000913.3	1630377	.	G	A	.	PASS	ADP=428;WT=0;HET=0;HOM=7;NC=0;ANN=A|synonymous_variant|LOW|ydfI|gene-b1542|transcript|TRANSCRIPT_gene-b1542|protein_coding|1/1|c.537C>T|p.Val179Val|537/1461|537/1461|179/486||,A|upstream_gene_variant|MODIFIER|dcp|gene-b1538|transcript|TRANSCRIPT_gene-b1538|protein_coding||c.-2997C>T|||||2997|,A|upstream_gene_variant|MODIFIER|ynfT|gene-b4748|transcript|TRANSCRIPT_gene-b4748|protein_coding||c.-2513G>A|||||2513|,A|upstream_gene_variant|MODIFIER|ydfK|gene-b1544|transcript|TRANSCRIPT_gene-b1544|protein_coding||c.-2695G>A|||||2695|,A|upstream_gene_variant|MODIFIER|pinQ|gene-b1545|transcript|TRANSCRIPT_gene-b1545|protein_coding||c.-3245G>A|||||3245|,A|downstream_gene_variant|MODIFIER|ydfG|gene-b1539|transcript|TRANSCRIPT_gene-b1539|protein_coding||c.*2114G>A|||||2114|,A|downstream_gene_variant|MODIFIER|ydfH|gene-b1540|transcript|TRANSCRIPT_gene-b1540|protein_coding||c.*1339G>A|||||1339|,A|downstream_gene_variant|MODIFIER|ydfZ|gene-b1541|transcript|TRANSCRIPT_gene-b1541|protein_coding||c.*959G>A|||||959|,A|downstream_gene_variant|MODIFIER|ydfJ|gene-b1543|transcript|TRANSCRIPT_gene-b1543|protein_coding||c.*625C>T|||||625|,A|downstream_gene_variant|MODIFIER|tfaQ|gene-b1546|transcript|TRANSCRIPT_gene-b1546|protein_coding||c.*3933C>T|||||3933|,A|downstream_gene_variant|MODIFIER|ydfN|gene-b1547|transcript|TRANSCRIPT_gene-b1547|protein_coding||c.*4508C>T|||||4508|WARNING_TRANSCRIPT_NO_START_CODON	GT:GQ:SDP:DP:RD:AD:FREQ:PVAL:RBQ:ABQ:RDF:RDR:ADF:ADR	1/1:255:364:364:0:364:100%:2.3957E-218:0:40:0:0:216:148	1/1:255:428:428:0:428:100%:7.6339E-257:0:38:0:0:244:184	1/1:255:352:352:0:352:100%:3.9526E-211:0:38:0:0:193:159	1/1:255:407:407:0:407:100%:3.2741E-244:0:40:0:0:233:174	1/1:255:535:535:0:535:100%:3.24E-321:0:39:0:0:327:208	1/1:255:509:509:0:509:100%:1.424E-305:0:39:0:0:293:216	1/1:255:402:402:0:402:100%:3.332E-241:0:40:0:0:231:171
NC_000913.3	1630479	.	T	G	.	PASS	ADP=413;WT=0;HET=0;HOM=7;NC=0;ANN=G|synonymous_variant|LOW|ydfI|gene-b1542|transcript|TRANSCRIPT_gene-b1542|protein_coding|1/1|c.435A>C|p.Val145Val|435/1461|435/1461|145/486||,G|upstream_gene_variant|MODIFIER|dcp|gene-b1538|transcript|TRANSCRIPT_gene-b1538|protein_coding||c.-3099A>C|||||3099|,G|upstream_gene_variant|MODIFIER|ynfT|gene-b4748|transcript|TRANSCRIPT_gene-b4748|protein_coding||c.-2411T>G|||||2411|,G|upstream_gene_variant|MODIFIER|ydfK|gene-b1544|transcript|TRANSCRIPT_gene-b1544|protein_coding||c.-2593T>G|||||2593|,G|upstream_gene_variant|MODIFIER|pinQ|gene-b1545|transcript|TRANSCRIPT_gene-b1545|protein_coding||c.-3143T>G|||||3143|,G|downstream_gene_variant|MODIFIER|ydfG|gene-b1539|transcript|TRANSCRIPT_gene-b1539|protein_coding||c.*2216T>G|||||2216|,G|downstream_gene_variant|MODIFIER|ydfH|gene-b1540|transcript|TRANSCRIPT_gene-b1540|protein_coding||c.*1441T>G|||||1441|,G|downstream_gene_variant|MODIFIER|ydfZ|gene-b1541|transcript|TRANSCRIPT_gene-b1541|protein_coding||c.*1061T>G|||||1061|,G|downstream_gene_variant|MODIFIER|ydfJ|gene-b1543|transcript|TRANSCRIPT_gene-b1543|protein_coding||c.*523A>C|||||523|,G|downstream_gene_variant|MODIFIER|tfaQ|gene-b1546|transcript|TRANSCRIPT_gene-b1546|protein_coding||c.*3831A>C|||||3831|,G|downstream_gene_variant|MODIFIER|ydfN|gene-b1547|transcript|TRANSCRIPT_gene-b1547|protein_coding||c.*4406A>C|||||4406|WARNING_TRANSCRIPT_NO_START_CODON	GT:GQ:SDP:DP:RD:AD:FREQ:PVAL:RBQ:ABQ:RDF:RDR:ADF:ADR	1/1:255:363:363:0:363:100%:9.5698E-218:0:39:0:0:182:181	1/1:255:439:439:0:438:99.77%:7.3648E-263:0:37:0:0:194:244	1/1:255:330:330:0:330:100%:6.7329E-198:0:38:0:0:153:177	1/1:255:392:392:0:392:100%:3.4502E-235:0:38:0:0:173:219	1/1:255:518:518:0:518:100%:5.4799E-311:0:37:0:0:259:259	1/1:255:497:497:0:497:100%:2.3607E-298:0:38:0:0:256:241	1/1:255:358:358:0:358:100%:9.7318E-215:0:39:0:0:176:182
NC_000913.3	1630563	.	G	A	.	PASS	ADP=384;WT=0;HET=0;HOM=7;NC=0;ANN=A|synonymous_variant|LOW|ydfI|gene-b1542|transcript|TRANSCRIPT_gene-b1542|protein_coding|1/1|c.351C>T|p.Ile117Ile|351/1461|351/1461|117/486||,A|upstream_gene_variant|MODIFIER|dcp|gene-b1538|transcript|TRANSCRIPT_gene-b1538|protein_coding||c.-3183C>T|||||3183|,A|upstream_gene_variant|MODIFIER|ynfT|gene-b4748|transcript|TRANSCRIPT_gene-b4748|protein_coding||c.-2327G>A|||||2327|,A|upstream_gene_variant|MODIFIER|ydfK|gene-b1544|transcript|TRANSCRIPT_gene-b1544|protein_coding||c.-2509G>A|||||2509|,A|upstream_gene_variant|MODIFIER|pinQ|gene-b1545|transcript|TRANSCRIPT_gene-b1545|protein_coding||c.-3059G>A|||||3059|,A|downstream_gene_variant|MODIFIER|ydfG|gene-b1539|transcript|TRANSCRIPT_gene-b1539|protein_coding||c.*2300G>A|||||2300|,A|downstream_gene_variant|MODIFIER|ydfH|gene-b1540|transcript|TRANSCRIPT_gene-b1540|protein_coding||c.*1525G>A|||||1525|,A|downstream_gene_variant|MODIFIER|ydfZ|gene-b1541|transcript|TRANSCRIPT_gene-b1541|protein_coding||c.*1145G>A|||||1145|,A|downstream_gene_variant|MODIFIER|ydfJ|gene-b1543|transcript|TRANSCRIPT_gene-b1543|protein_coding||c.*439C>T|||||439|,A|downstream_gene_variant|MODIFIER|tfaQ|gene-b1546|transcript|TRANSCRIPT_gene-b1546|protein_coding||c.*3747C>T|||||3747|,A|downstream_gene_variant|MODIFIER|ydfN|gene-b1547|transcript|TRANSCRIPT_gene-b1547|protein_coding||c.*4322C>T|||||4322|WARNING_TRANSCRIPT_NO_START_CODON	GT:GQ:SDP:DP:RD:AD:FREQ:PVAL:RBQ:ABQ:RDF:RDR:ADF:ADR	1/1:255:330:330:0:330:100%:6.7329E-198:0:40:0:0:156:174	1/1:255:416:416:0:416:100%:1.2627E-249:0:37:0:0:199:217	1/1:255:316:316:0:316:100%:1.7686E-189:0:38:0:0:163:153	1/1:255:353:353:0:353:100%:9.8955E-212:0:38:0:0:172:181	1/1:255:470:470:0:470:100%:4.1356E-282:0:37:0:0:200:270	1/1:255:467:467:0:467:100%:2.6384E-280:0:38:0:0:218:249	1/1:255:338:338:0:338:100%:1.0397E-202:0:38:0:0:172:166
NC_000913.3	1630584	.	T	A	.	PASS	ADP=382;WT=0;HET=0;HOM=7;NC=0;ANN=A|synonymous_variant|LOW|ydfI|gene-b1542|transcript|TRANSCRIPT_gene-b1542|protein_coding|1/1|c.330A>T|p.Ala110Ala|330/1461|330/1461|110/486||,A|upstream_gene_variant|MODIFIER|dcp|gene-b1538|transcript|TRANSCRIPT_gene-b1538|protein_coding||c.-3204A>T|||||3204|,A|upstream_gene_variant|MODIFIER|ynfT|gene-b4748|transcript|TRANSCRIPT_gene-b4748|protein_coding||c.-2306T>A|||||2306|,A|upstream_gene_variant|MODIFIER|ydfK|gene-b1544|transcript|TRANSCRIPT_gene-b1544|protein_coding||c.-2488T>A|||||2488|,A|upstream_gene_variant|MODIFIER|pinQ|gene-b1545|transcript|TRANSCRIPT_gene-b1545|protein_coding||c.-3038T>A|||||3038|,A|downstream_gene_variant|MODIFIER|ydfG|gene-b1539|transcript|TRANSCRIPT_gene-b1539|protein_coding||c.*2321T>A|||||2321|,A|downstream_gene_variant|MODIFIER|ydfH|gene-b1540|transcript|TRANSCRIPT_gene-b1540|protein_coding||c.*1546T>A|||||1546|,A|downstream_gene_variant|MODIFIER|ydfZ|gene-b1541|transcript|TRANSCRIPT_gene-b1541|protein_coding||c.*1166T>A|||||1166|,A|downstream_gene_variant|MODIFIER|ydfJ|gene-b1543|transcript|TRANSCRIPT_gene-b1543|protein_coding||c.*418A>T|||||418|,A|downstream_gene_variant|MODIFIER|tfaQ|gene-b1546|transcript|TRANSCRIPT_gene-b1546|protein_coding||c.*3726A>T|||||3726|,A|downstream_gene_variant|MODIFIER|ydfN|gene-b1547|transcript|TRANSCRIPT_gene-b1547|protein_coding||c.*4301A>T|||||4301|WARNING_TRANSCRIPT_NO_START_CODON	GT:GQ:SDP:DP:RD:AD:FREQ:PVAL:RBQ:ABQ:RDF:RDR:ADF:ADR	1/1:255:327:327:0:327:100%:4.2894E-196:0:40:0:0:148:179	1/1:255:425:425:0:425:100%:4.8686E-255:0:37:0:0:215:210	1/1:255:330:330:0:330:100%:6.7329E-198:0:39:0:0:173:157	1/1:255:351:351:0:351:100%:1.5788E-210:0:39:0:0:172:179	1/1:255:464:464:0:464:100%:1.6831E-278:0:37:0:0:174:290	1/1:255:455:455:0:455:100%:4.3692E-273:0:38:0:0:216:239	1/1:255:326:326:0:326:100%:1.7131E-195:0:38:0:0:160:166
NC_000913.3	1630589	.	A	G	.	PASS	ADP=381;WT=0;HET=0;HOM=7;NC=0;ANN=G|synonymous_variant|LOW|ydfI|gene-b1542|transcript|TRANSCRIPT_gene-b1542|protein_coding|1/1|c.325T>C|p.Leu109Leu|325/1461|325/1461|109/486||,G|upstream_gene_variant|MODIFIER|dcp|gene-b1538|transcript|TRANSCRIPT_gene-b1538|protein_coding||c.-3209T>C|||||3209|,G|upstream_gene_variant|MODIFIER|ynfT|gene-b4748|transcript|TRANSCRIPT_gene-b4748|protein_coding||c.-2301A>G|||||2301|,G|upstream_gene_variant|MODIFIER|ydfK|gene-b1544|transcript|TRANSCRIPT_gene-b1544|protein_coding||c.-2483A>G|||||2483|,G|upstream_gene_variant|MODIFIER|pinQ|gene-b1545|transcript|TRANSCRIPT_gene-b1545|protein_coding||c.-3033A>G|||||3033|,G|downstream_gene_variant|MODIFIER|ydfG|gene-b1539|transcript|TRANSCRIPT_gene-b1539|protein_coding||c.*2326A>G|||||2326|,G|downstream_gene_variant|MODIFIER|ydfH|gene-b1540|transcript|TRANSCRIPT_gene-b1540|protein_coding||c.*1551A>G|||||1551|,G|downstream_gene_variant|MODIFIER|ydfZ|gene-b1541|transcript|TRANSCRIPT_gene-b1541|protein_coding||c.*1171A>G|||||1171|,G|downstream_gene_variant|MODIFIER|ydfJ|gene-b1543|transcript|TRANSCRIPT_gene-b1543|protein_coding||c.*413T>C|||||413|,G|downstream_gene_variant|MODIFIER|tfaQ|gene-b1546|transcript|TRANSCRIPT_gene-b1546|protein_coding||c.*3721T>C|||||3721|,G|downstream_gene_variant|MODIFIER|ydfN|gene-b1547|transcript|TRANSCRIPT_gene-b1547|protein_coding||c.*4296T>C|||||4296|WARNING_TRANSCRIPT_NO_START_CODON	GT:GQ:SDP:DP:RD:AD:FREQ:PVAL:RBQ:ABQ:RDF:RDR:ADF:ADR	1/1:255:319:319:0:319:100%:2.7765E-191:0:39:0:0:142:177	1/1:255:423:423:0:423:100%:7.7714E-254:0:37:0:0:221:202	1/1:255:338:338:0:338:100%:1.0397E-202:0:38:0:0:181:157	1/1:255:348:348:0:348:100%:1.0061E-208:0:39:0:0:176:172	1/1:255:464:464:0:464:100%:1.6831E-278:0:37:0:0:178:286	1/1:255:451:451:0:451:100%:1.1136E-270:0:38:0:0:217:234	1/1:255:328:328:0:328:100%:1.074E-196:0:37:0:0:154:174
NC_000913.3	1630611	.	C	T	.	PASS	ADP=380;WT=0;HET=0;HOM=7;NC=0;ANN=T|synonymous_variant|LOW|ydfI|gene-b1542|transcript|TRANSCRIPT_gene-b1542|protein_coding|1/1|c.303G>A|p.Gln101Gln|303/1461|303/1461|101/486||,T|upstream_gene_variant|MODIFIER|dcp|gene-b1538|transcript|TRANSCRIPT_gene-b1538|protein_coding||c.-3231G>A|||||3231|,T|upstream_gene_variant|MODIFIER|ynfT|gene-b4748|transcript|TRANSCRIPT_gene-b4748|protein_coding||c.-2279C>T|||||2279|,T|upstream_gene_variant|MODIFIER|ydfK|gene-b1544|transcript|TRANSCRIPT_gene-b1544|protein_coding||c.-2461C>T|||||2461|,T|upstream_gene_variant|MODIFIER|pinQ|gene-b1545|transcript|TRANSCRIPT_gene-b1545|protein_coding||c.-3011C>T|||||3011|,T|downstream_gene_variant|MODIFIER|ydfG|gene-b1539|transcript|TRANSCRIPT_gene-b1539|protein_coding||c.*2348C>T|||||2348|,T|downstream_gene_variant|MODIFIER|ydfH|gene-b1540|transcript|TRANSCRIPT_gene-b1540|protein_coding||c.*1573C>T|||||1573|,T|downstream_gene_variant|MODIFIER|ydfZ|gene-b1541|transcript|TRANSCRIPT_gene-b1541|protein_coding||c.*1193C>T|||||1193|,T|downstream_gene_variant|MODIFIER|ydfJ|gene-b1543|transcript|TRANSCRIPT_gene-b1543|protein_coding||c.*391G>A|||||391|,T|downstream_gene_variant|MODIFIER|tfaQ|gene-b1546|transcript|TRANSCRIPT_gene-b1546|protein_coding||c.*3699G>A|||||3699|,T|downstream_gene_variant|MODIFIER|ydfN|gene-b1547|transcript|TRANSCRIPT_gene-b1547|protein_coding||c.*4274G>A|||||4274|WARNING_TRANSCRIPT_NO_START_CODON	GT:GQ:SDP:DP:RD:AD:FREQ:PVAL:RBQ:ABQ:RDF:RDR:ADF:ADR	1/1:255:330:330:0:330:100%:6.7329E-198:0:39:0:0:161:169	1/1:255:436:436:0:436:100%:1.1757E-261:0:37:0:0:233:203	1/1:255:327:327:0:327:100%:4.2894E-196:0:38:0:0:188:139	1/1:255:346:346:0:346:100%:1.6051E-207:0:38:0:0:187:159	1/1:255:463:463:0:463:100%:6.7252E-278:0:37:0:0:197:266	1/1:255:424:424:0:424:100%:1.9451E-254:0:38:0:0:208:216	1/1:255:336:336:0:336:100%:1.6586E-201:0:38:0:0:174:162
NC_000913.3	1630660	.	A	G	.	PASS	ADP=364;WT=0;HET=0;HOM=7;NC=0;ANN=G|missense_variant|MODERATE|ydfI|gene-b1542|transcript|TRANSCRIPT_gene-b1542|protein_coding|1/1|c.254T>C|p.Val85Ala|254/1461|254/1461|85/486||,G|upstream_gene_variant|MODIFIER|dcp|gene-b1538|transcript|TRANSCRIPT_gene-b1538|protein_coding||c.-3280T>C|||||3280|,G|upstream_gene_variant|MODIFIER|ynfT|gene-b4748|transcript|TRANSCRIPT_gene-b4748|protein_coding||c.-2230A>G|||||2230|,G|upstream_gene_variant|MODIFIER|ydfK|gene-b1544|transcript|TRANSCRIPT_gene-b1544|protein_coding||c.-2412A>G|||||2412|,G|upstream_gene_variant|MODIFIER|pinQ|gene-b1545|transcript|TRANSCRIPT_gene-b1545|protein_coding||c.-2962A>G|||||2962|,G|downstream_gene_variant|MODIFIER|ydfG|gene-b1539|transcript|TRANSCRIPT_gene-b1539|protein_coding||c.*2397A>G|||||2397|,G|downstream_gene_variant|MODIFIER|ydfH|gene-b1540|transcript|TRANSCRIPT_gene-b1540|protein_coding||c.*1622A>G|||||1622|,G|downstream_gene_variant|MODIFIER|ydfZ|gene-b1541|transcript|TRANSCRIPT_gene-b1541|protein_coding||c.*1242A>G|||||1242|,G|downstream_gene_variant|MODIFIER|ydfJ|gene-b1543|transcript|TRANSCRIPT_gene-b1543|protein_coding||c.*342T>C|||||342|,G|downstream_gene_variant|MODIFIER|tfaQ|gene-b1546|transcript|TRANSCRIPT_gene-b1546|protein_coding||c.*3650T>C|||||3650|,G|downstream_gene_variant|MODIFIER|ydfN|gene-b1547|transcript|TRANSCRIPT_gene-b1547|protein_coding||c.*4225T>C|||||4225|WARNING_TRANSCRIPT_NO_START_CODON	GT:GQ:SDP:DP:RD:AD:FREQ:PVAL:RBQ:ABQ:RDF:RDR:ADF:ADR	1/1:255:316:313:0:313:100%:1.1265E-187:0:40:0:0:174:139	1/1:255:417:414:0:414:100%:2.0154E-248:0:38:0:0:222:192	1/1:255:328:323:0:323:100%:1.0914E-193:0:40:0:0:186:137	1/1:255:343:341:0:341:100%:1.6318E-204:0:39:0:0:202:139	1/1:255:434:428:0:428:100%:7.6339E-257:0:38:0:0:197:231	1/1:255:405:401:0:401:100%:1.3311E-240:0:39:0:0:206:195	1/1:255:336:332:0:332:100%:4.2208E-199:0:39:0:0:177:155
NC_000913.3	1630662	.	A	G	.	PASS	ADP=364;WT=0;HET=0;HOM=7;NC=0;ANN=G|synonymous_variant|LOW|ydfI|gene-b1542|transcript|TRANSCRIPT_gene-b1542|protein_coding|1/1|c.252T>C|p.Asp84Asp|252/1461|252/1461|84/486||,G|upstream_gene_variant|MODIFIER|dcp|gene-b1538|transcript|TRANSCRIPT_gene-b1538|protein_coding||c.-3282T>C|||||3282|,G|upstream_gene_variant|MODIFIER|ynfT|gene-b4748|transcript|TRANSCRIPT_gene-b4748|protein_coding||c.-2228A>G|||||2228|,G|upstream_gene_variant|MODIFIER|ydfK|gene-b1544|transcript|TRANSCRIPT_gene-b1544|protein_coding||c.-2410A>G|||||2410|,G|upstream_gene_variant|MODIFIER|pinQ|gene-b1545|transcript|TRANSCRIPT_gene-b1545|protein_coding||c.-2960A>G|||||2960|,G|downstream_gene_variant|MODIFIER|ydfG|gene-b1539|transcript|TRANSCRIPT_gene-b1539|protein_coding||c.*2399A>G|||||2399|,G|downstream_gene_variant|MODIFIER|ydfH|gene-b1540|transcript|TRANSCRIPT_gene-b1540|protein_coding||c.*1624A>G|||||1624|,G|downstream_gene_variant|MODIFIER|ydfZ|gene-b1541|transcript|TRANSCRIPT_gene-b1541|protein_coding||c.*1244A>G|||||1244|,G|downstream_gene_variant|MODIFIER|ydfJ|gene-b1543|transcript|TRANSCRIPT_gene-b1543|protein_coding||c.*340T>C|||||340|,G|downstream_gene_variant|MODIFIER|tfaQ|gene-b1546|transcript|TRANSCRIPT_gene-b1546|protein_coding||c.*3648T>C|||||3648|,G|downstream_gene_variant|MODIFIER|ydfN|gene-b1547|transcript|TRANSCRIPT_gene-b1547|protein_coding||c.*4223T>C|||||4223|WARNING_TRANSCRIPT_NO_START_CODON	GT:GQ:SDP:DP:RD:AD:FREQ:PVAL:RBQ:ABQ:RDF:RDR:ADF:ADR	1/1:255:316:313:1:312:99.68%:3.5373E-185:25:40:1:0:173:139	1/1:255:414:411:0:411:100%:1.2852E-246:0:38:0:0:220:191	1/1:255:331:326:0:326:100%:1.7131E-195:0:40:0:0:187:139	1/1:255:344:342:0:342:100%:4.0854E-205:0:39:0:0:202:140	1/1:255:436:430:0:430:100%:4.7823E-258:0:38:0:0:198:232	1/1:255:404:400:0:400:100%:5.3179E-240:0:39:0:0:205:195	1/1:255:336:332:0:332:100%:4.2208E-199:0:38:0:0:175:157
NC_000913.3	1630800	.	A	G	.	PASS	ADP=342;WT=0;HET=0;HOM=7;NC=0;ANN=G|synonymous_variant|LOW|ydfI|gene-b1542|transcript|TRANSCRIPT_gene-b1542|protein_coding|1/1|c.114T>C|p.Gly38Gly|114/1461|114/1461|38/486||,G|upstream_gene_variant|MODIFIER|dcp|gene-b1538|transcript|TRANSCRIPT_gene-b1538|protein_coding||c.-3420T>C|||||3420|,G|upstream_gene_variant|MODIFIER|ynfT|gene-b4748|transcript|TRANSCRIPT_gene-b4748|protein_coding||c.-2090A>G|||||2090|,G|upstream_gene_variant|MODIFIER|ydfK|gene-b1544|transcript|TRANSCRIPT_gene-b1544|protein_coding||c.-2272A>G|||||2272|,G|upstream_gene_variant|MODIFIER|pinQ|gene-b1545|transcript|TRANSCRIPT_gene-b1545|protein_coding||c.-2822A>G|||||2822|,G|downstream_gene_variant|MODIFIER|ydfG|gene-b1539|transcript|TRANSCRIPT_gene-b1539|protein_coding||c.*2537A>G|||||2537|,G|downstream_gene_variant|MODIFIER|ydfH|gene-b1540|transcript|TRANSCRIPT_gene-b1540|protein_coding||c.*1762A>G|||||1762|,G|downstream_gene_variant|MODIFIER|ydfZ|gene-b1541|transcript|TRANSCRIPT_gene-b1541|protein_coding||c.*1382A>G|||||1382|,G|downstream_gene_variant|MODIFIER|ydfJ|gene-b1543|transcript|TRANSCRIPT_gene-b1543|protein_coding||c.*202T>C|||||202|,G|downstream_gene_variant|MODIFIER|tfaQ|gene-b1546|transcript|TRANSCRIPT_gene-b1546|protein_coding||c.*3510T>C|||||3510|,G|downstream_gene_variant|MODIFIER|ydfN|gene-b1547|transcript|TRANSCRIPT_gene-b1547|protein_coding||c.*4085T>C|||||4085|WARNING_TRANSCRIPT_NO_START_CODON,G|downstream_gene_variant|MODIFIER|nohA|gene-b1548|transcript|TRANSCRIPT_gene-b1548|protein_coding||c.*4998T>C|||||4998|	GT:GQ:SDP:DP:RD:AD:FREQ:PVAL:RBQ:ABQ:RDF:RDR:ADF:ADR	1/1:255:301:301:0:301:100%:1.8535E-180:0:42:0:0:165:136	1/1:255:390:390:0:390:100%:5.5062E-234:0:38:0:0:181:209	1/1:255:291:291:0:291:100%:1.911E-174:0:40:0:0:145:146	1/1:255:348:348:0:348:100%:1.0061E-208:0:40:0:0:187:161	1/1:255:346:346:0:346:100%:1.6051E-207:0:38:0:0:175:171	1/1:255:380:380:0:380:100%:5.6992E-228:0:39:0:0:195:185	1/1:255:343:343:0:343:100%:1.0228E-205:0:41:0:0:191:152
NC_000913.3	1630814	.	G	T	.	PASS	ADP=350;WT=0;HET=0;HOM=7;NC=0;ANN=T|missense_variant|MODERATE|ydfI|gene-b1542|transcript|TRANSCRIPT_gene-b1542|protein_coding|1/1|c.100C>A|p.Arg34Ser|100/1461|100/1461|34/486||,T|upstream_gene_variant|MODIFIER|dcp|gene-b1538|transcript|TRANSCRIPT_gene-b1538|protein_coding||c.-3434C>A|||||3434|,T|upstream_gene_variant|MODIFIER|ynfT|gene-b4748|transcript|TRANSCRIPT_gene-b4748|protein_coding||c.-2076G>T|||||2076|,T|upstream_gene_variant|MODIFIER|ydfK|gene-b1544|transcript|TRANSCRIPT_gene-b1544|protein_coding||c.-2258G>T|||||2258|,T|upstream_gene_variant|MODIFIER|pinQ|gene-b1545|transcript|TRANSCRIPT_gene-b1545|protein_coding||c.-2808G>T|||||2808|,T|downstream_gene_variant|MODIFIER|ydfG|gene-b1539|transcript|TRANSCRIPT_gene-b1539|protein_coding||c.*2551G>T|||||2551|,T|downstream_gene_variant|MODIFIER|ydfH|gene-b1540|transcript|TRANSCRIPT_gene-b1540|protein_coding||c.*1776G>T|||||1776|,T|downstream_gene_variant|MODIFIER|ydfZ|gene-b1541|transcript|TRANSCRIPT_gene-b1541|protein_coding||c.*1396G>T|||||1396|,T|downstream_gene_variant|MODIFIER|ydfJ|gene-b1543|transcript|TRANSCRIPT_gene-b1543|protein_coding||c.*188C>A|||||188|,T|downstream_gene_variant|MODIFIER|tfaQ|gene-b1546|transcript|TRANSCRIPT_gene-b1546|protein_coding||c.*3496C>A|||||3496|,T|downstream_gene_variant|MODIFIER|ydfN|gene-b1547|transcript|TRANSCRIPT_gene-b1547|protein_coding||c.*4071C>A|||||4071|WARNING_TRANSCRIPT_NO_START_CODON,T|downstream_gene_variant|MODIFIER|nohA|gene-b1548|transcript|TRANSCRIPT_gene-b1548|protein_coding||c.*4984C>A|||||4984|	GT:GQ:SDP:DP:RD:AD:FREQ:PVAL:RBQ:ABQ:RDF:RDR:ADF:ADR	1/1:255:305:305:0:305:100%:7.288E-183:0:41:0:0:171:134	1/1:255:404:404:0:404:100%:2.0877E-242:0:39:0:0:185:219	1/1:255:306:306:0:306:100%:1.825E-183:0:41:0:0:153:153	1/1:255:355:355:0:355:100%:6.2022E-213:0:40:0:0:184:171	1/1:255:356:356:0:356:100%:1.5527E-213:0:38:0:0:180:176	1/1:255:377:377:0:377:100%:3.6331E-226:0:39:0:0:197:180	1/1:255:349:349:0:349:100%:2.5189E-209:0:41:0:0:191:158
NC_000913.3	1630851	.	A	G	.	PASS	ADP=344;WT=0;HET=0;HOM=7;NC=0;ANN=G|synonymous_variant|LOW|ydfI|gene-b1542|transcript|TRANSCRIPT_gene-b1542|protein_coding|1/1|c.63T>C|p.Ala21Ala|63/1461|63/1461|21/486||,G|upstream_gene_variant|MODIFIER|dcp|gene-b1538|transcript|TRANSCRIPT_gene-b1538|protein_coding||c.-3471T>C|||||3471|,G|upstream_gene_variant|MODIFIER|ynfT|gene-b4748|transcript|TRANSCRIPT_gene-b4748|protein_coding||c.-2039A>G|||||2039|,G|upstream_gene_variant|MODIFIER|ydfK|gene-b1544|transcript|TRANSCRIPT_gene-b1544|protein_coding||c.-2221A>G|||||2221|,G|upstream_gene_variant|MODIFIER|pinQ|gene-b1545|transcript|TRANSCRIPT_gene-b1545|protein_coding||c.-2771A>G|||||2771|,G|downstream_gene_variant|MODIFIER|ydfG|gene-b1539|transcript|TRANSCRIPT_gene-b1539|protein_coding||c.*2588A>G|||||2588|,G|downstream_gene_variant|MODIFIER|ydfH|gene-b1540|transcript|TRANSCRIPT_gene-b1540|protein_coding||c.*1813A>G|||||1813|,G|downstream_gene_variant|MODIFIER|ydfZ|gene-b1541|transcript|TRANSCRIPT_gene-b1541|protein_coding||c.*1433A>G|||||1433|,G|downstream_gene_variant|MODIFIER|ydfJ|gene-b1543|transcript|TRANSCRIPT_gene-b1543|protein_coding||c.*151T>C|||||151|,G|downstream_gene_variant|MODIFIER|tfaQ|gene-b1546|transcript|TRANSCRIPT_gene-b1546|protein_coding||c.*3459T>C|||||3459|,G|downstream_gene_variant|MODIFIER|ydfN|gene-b1547|transcript|TRANSCRIPT_gene-b1547|protein_coding||c.*4034T>C|||||4034|WARNING_TRANSCRIPT_NO_START_CODON,G|downstream_gene_variant|MODIFIER|nohA|gene-b1548|transcript|TRANSCRIPT_gene-b1548|protein_coding||c.*4947T>C|||||4947|	GT:GQ:SDP:DP:RD:AD:FREQ:PVAL:RBQ:ABQ:RDF:RDR:ADF:ADR	1/1:255:328:328:0:328:100%:1.074E-196:0:40:0:0:164:164	1/1:255:384:384:0:384:100%:2.2379E-230:0:38:0:0:171:213	1/1:255:304:304:0:304:100%:2.9104E-182:0:40:0:0:150:154	1/1:255:338:338:0:338:100%:1.0397E-202:0:40:0:0:157:181	1/1:255:352:352:0:352:100%:3.9526E-211:0:39:0:0:169:183	1/1:255:353:353:0:353:100%:9.8955E-212:0:41:0:0:170:183	1/1:255:350:350:0:350:100%:6.3062E-210:0:39:0:0:168:182
NC_000913.3	1630864	.	A	C	.	PASS	ADP=338;WT=0;HET=0;HOM=7;NC=0;ANN=C|missense_variant|MODERATE|ydfI|gene-b1542|transcript|TRANSCRIPT_gene-b1542|protein_coding|1/1|c.50T>G|p.Leu17Arg|50/1461|50/1461|17/486||,C|upstream_gene_variant|MODIFIER|dcp|gene-b1538|transcript|TRANSCRIPT_gene-b1538|protein_coding||c.-3484T>G|||||3484|,C|upstream_gene_variant|MODIFIER|ynfT|gene-b4748|transcript|TRANSCRIPT_gene-b4748|protein_coding||c.-2026A>C|||||2026|,C|upstream_gene_variant|MODIFIER|ydfK|gene-b1544|transcript|TRANSCRIPT_gene-b1544|protein_coding||c.-2208A>C|||||2208|,C|upstream_gene_variant|MODIFIER|pinQ|gene-b1545|transcript|TRANSCRIPT_gene-b1545|protein_coding||c.-2758A>C|||||2758|,C|downstream_gene_variant|MODIFIER|ydfG|gene-b1539|transcript|TRANSCRIPT_gene-b1539|protein_coding||c.*2601A>C|||||2601|,C|downstream_gene_variant|MODIFIER|ydfH|gene-b1540|transcript|TRANSCRIPT_gene-b1540|protein_coding||c.*1826A>C|||||1826|,C|downstream_gene_variant|MODIFIER|ydfZ|gene-b1541|transcript|TRANSCRIPT_gene-b1541|protein_coding||c.*1446A>C|||||1446|,C|downstream_gene_variant|MODIFIER|ydfJ|gene-b1543|transcript|TRANSCRIPT_gene-b1543|protein_coding||c.*138T>G|||||138|,C|downstream_gene_variant|MODIFIER|tfaQ|gene-b1546|transcript|TRANSCRIPT_gene-b1546|protein_coding||c.*3446T>G|||||3446|,C|downstream_gene_variant|MODIFIER|ydfN|gene-b1547|transcript|TRANSCRIPT_gene-b1547|protein_coding||c.*4021T>G|||||4021|WARNING_TRANSCRIPT_NO_START_CODON,C|downstream_gene_variant|MODIFIER|nohA|gene-b1548|transcript|TRANSCRIPT_gene-b1548|protein_coding||c.*4934T>G|||||4934|	GT:GQ:SDP:DP:RD:AD:FREQ:PVAL:RBQ:ABQ:RDF:RDR:ADF:ADR	1/1:255:321:321:0:321:100%:1.7408E-192:0:39:0:0:148:173	1/1:255:360:360:0:360:100%:6.0993E-216:0:38:0:0:158:202	1/1:255:305:305:0:305:100%:7.288E-183:0:39:0:0:142:163	1/1:255:337:337:0:337:100%:4.1527E-202:0:40:0:0:152:185	1/1:255:342:342:0:342:100%:4.0854E-205:0:39:0:0:176:166	1/1:255:344:344:0:344:100%:2.5608E-206:0:40:0:0:173:171	1/1:255:357:357:0:357:100%:3.8873E-214:0:40:0:0:175:182
NC_000913.3	1631515	.	G	A	.	PASS	ADP=356;WT=0;HET=0;HOM=7;NC=0;ANN=A|synonymous_variant|LOW|ydfJ|gene-b1543|transcript|TRANSCRIPT_gene-b1543|protein_coding|1/1|c.771C>T|p.Ile257Ile|771/1284|771/1284|257/427||,A|upstream_gene_variant|MODIFIER|dcp|gene-b1538|transcript|TRANSCRIPT_gene-b1538|protein_coding||c.-4135C>T|||||4135|,A|upstream_gene_variant|MODIFIER|ydfI|gene-b1542|transcript|TRANSCRIPT_gene-b1542|protein_coding||c.-602C>T|||||602|,A|upstream_gene_variant|MODIFIER|ynfT|gene-b4748|transcript|TRANSCRIPT_gene-b4748|protein_coding||c.-1375G>A|||||1375|,A|upstream_gene_variant|MODIFIER|ydfK|gene-b1544|transcript|TRANSCRIPT_gene-b1544|protein_coding||c.-1557G>A|||||1557|,A|upstream_gene_variant|MODIFIER|pinQ|gene-b1545|transcript|TRANSCRIPT_gene-b1545|protein_coding||c.-2107G>A|||||2107|,A|downstream_gene_variant|MODIFIER|ydfG|gene-b1539|transcript|TRANSCRIPT_gene-b1539|protein_coding||c.*3252G>A|||||3252|,A|downstream_gene_variant|MODIFIER|ydfH|gene-b1540|transcript|TRANSCRIPT_gene-b1540|protein_coding||c.*2477G>A|||||2477|,A|downstream_gene_variant|MODIFIER|ydfZ|gene-b1541|transcript|TRANSCRIPT_gene-b1541|protein_coding||c.*2097G>A|||||2097|,A|downstream_gene_variant|MODIFIER|tfaQ|gene-b1546|transcript|TRANSCRIPT_gene-b1546|protein_coding||c.*2795C>T|||||2795|,A|downstream_gene_variant|MODIFIER|ydfN|gene-b1547|transcript|TRANSCRIPT_gene-b1547|protein_coding||c.*3370C>T|||||3370|WARNING_TRANSCRIPT_NO_START_CODON,A|downstream_gene_variant|MODIFIER|nohA|gene-b1548|transcript|TRANSCRIPT_gene-b1548|protein_coding||c.*4283C>T|||||4283|	GT:GQ:SDP:DP:RD:AD:FREQ:PVAL:RBQ:ABQ:RDF:RDR:ADF:ADR	1/1:255:368:368:0:368:100%:9.4096E-221:0:38:0:0:198:170	1/1:255:363:363:0:363:100%:9.5698E-218:0:38:0:0:210:153	1/1:255:327:327:0:327:100%:4.2894E-196:0:38:0:0:169:158	1/1:255:336:336:0:336:100%:1.6586E-201:0:38:0:0:174:162	1/1:255:345:345:0:345:100%:6.4113E-207:0:37:0:0:168:177	1/1:255:385:385:0:385:100%:5.6021E-231:0:38:0:0:213:172	1/1:255:373:373:0:373:100%:9.2512E-224:0:38:0:0:179:194
NC_000913.3	1631689	.	C	G	.	PASS	ADP=345;WT=0;HET=0;HOM=7;NC=0;ANN=G|synonymous_variant|LOW|ydfJ|gene-b1543|transcript|TRANSCRIPT_gene-b1543|protein_coding|1/1|c.597G>C|p.Pro199Pro|597/1284|597/1284|199/427||,G|upstream_gene_variant|MODIFIER|dcp|gene-b1538|transcript|TRANSCRIPT_gene-b1538|protein_coding||c.-4309G>C|||||4309|,G|upstream_gene_variant|MODIFIER|ydfI|gene-b1542|transcript|TRANSCRIPT_gene-b1542|protein_coding||c.-776G>C|||||776|,G|upstream_gene_variant|MODIFIER|ynfT|gene-b4748|transcript|TRANSCRIPT_gene-b4748|protein_coding||c.-1201C>G|||||1201|,G|upstream_gene_variant|MODIFIER|ydfK|gene-b1544|transcript|TRANSCRIPT_gene-b1544|protein_coding||c.-1383C>G|||||1383|,G|upstream_gene_variant|MODIFIER|pinQ|gene-b1545|transcript|TRANSCRIPT_gene-b1545|protein_coding||c.-1933C>G|||||1933|,G|downstream_gene_variant|MODIFIER|ydfG|gene-b1539|transcript|TRANSCRIPT_gene-b1539|protein_coding||c.*3426C>G|||||3426|,G|downstream_gene_variant|MODIFIER|ydfH|gene-b1540|transcript|TRANSCRIPT_gene-b1540|protein_coding||c.*2651C>G|||||2651|,G|downstream_gene_variant|MODIFIER|ydfZ|gene-b1541|transcript|TRANSCRIPT_gene-b1541|protein_coding||c.*2271C>G|||||2271|,G|downstream_gene_variant|MODIFIER|tfaQ|gene-b1546|transcript|TRANSCRIPT_gene-b1546|protein_coding||c.*2621G>C|||||2621|,G|downstream_gene_variant|MODIFIER|ydfN|gene-b1547|transcript|TRANSCRIPT_gene-b1547|protein_coding||c.*3196G>C|||||3196|WARNING_TRANSCRIPT_NO_START_CODON,G|downstream_gene_variant|MODIFIER|nohA|gene-b1548|transcript|TRANSCRIPT_gene-b1548|protein_coding||c.*4109G>C|||||4109|	GT:GQ:SDP:DP:RD:AD:FREQ:PVAL:RBQ:ABQ:RDF:RDR:ADF:ADR	1/1:255:337:337:0:337:100%:4.1527E-202:0:39:0:0:186:151	1/1:255:372:372:0:372:100%:3.6955E-223:0:38:0:0:167:205	1/1:255:311:311:0:311:100%:1.7967E-186:0:39:0:0:153:158	1/1:255:316:316:0:315:100%:7.0633E-189:0:40:0:0:171:144	1/1:255:368:368:0:368:100%:9.4096E-221:0:38:0:0:219:149	1/1:255:387:387:0:387:100%:3.5104E-232:0:39:0:0:197:190	1/1:255:330:330:0:330:100%:6.7329E-198:0:39:0:0:191:139
NC_000913.3	1631698	.	A	G	.	PASS	ADP=345;WT=0;HET=0;HOM=7;NC=0;ANN=G|synonymous_variant|LOW|ydfJ|gene-b1543|transcript|TRANSCRIPT_gene-b1543|protein_coding|1/1|c.588T>C|p.Ser196Ser|588/1284|588/1284|196/427||,G|upstream_gene_variant|MODIFIER|dcp|gene-b1538|transcript|TRANSCRIPT_gene-b1538|protein_coding||c.-4318T>C|||||4318|,G|upstream_gene_variant|MODIFIER|ydfI|gene-b1542|transcript|TRANSCRIPT_gene-b1542|protein_coding||c.-785T>C|||||785|,G|upstream_gene_variant|MODIFIER|ynfT|gene-b4748|transcript|TRANSCRIPT_gene-b4748|protein_coding||c.-1192A>G|||||1192|,G|upstream_gene_variant|MODIFIER|ydfK|gene-b1544|transcript|TRANSCRIPT_gene-b1544|protein_coding||c.-1374A>G|||||1374|,G|upstream_gene_variant|MODIFIER|pinQ|gene-b1545|transcript|TRANSCRIPT_gene-b1545|protein_coding||c.-1924A>G|||||1924|,G|downstream_gene_variant|MODIFIER|ydfG|gene-b1539|transcript|TRANSCRIPT_gene-b1539|protein_coding||c.*3435A>G|||||3435|,G|downstream_gene_variant|MODIFIER|ydfH|gene-b1540|transcript|TRANSCRIPT_gene-b1540|protein_coding||c.*2660A>G|||||2660|,G|downstream_gene_variant|MODIFIER|ydfZ|gene-b1541|transcript|TRANSCRIPT_gene-b1541|protein_coding||c.*2280A>G|||||2280|,G|downstream_gene_variant|MODIFIER|tfaQ|gene-b1546|transcript|TRANSCRIPT_gene-b1546|protein_coding||c.*2612T>C|||||2612|,G|downstream_gene_variant|MODIFIER|ydfN|gene-b1547|transcript|TRANSCRIPT_gene-b1547|protein_coding||c.*3187T>C|||||3187|WARNING_TRANSCRIPT_NO_START_CODON,G|downstream_gene_variant|MODIFIER|nohA|gene-b1548|transcript|TRANSCRIPT_gene-b1548|protein_coding||c.*4100T>C|||||4100|	GT:GQ:SDP:DP:RD:AD:FREQ:PVAL:RBQ:ABQ:RDF:RDR:ADF:ADR	1/1:255:334:334:0:334:100%:2.6459E-200:0:38:0:0:180:154	1/1:255:364:364:0:364:100%:2.3957E-218:0:38:0:0:169:195	1/1:255:313:313:0:313:100%:1.1265E-187:0:38:0:0:158:155	1/1:255:313:313:0:313:100%:1.1265E-187:0:39:0:0:171:142	1/1:255:376:376:0:376:100%:1.4513E-225:0:39:0:0:223:153	1/1:255:387:387:0:387:100%:3.5104E-232:0:39:0:0:201:186	1/1:255:332:332:0:332:100%:4.2208E-199:0:39:0:0:191:141
NC_000913.3	1631704	.	G	A	.	PASS	ADP=338;WT=0;HET=0;HOM=7;NC=0;ANN=A|synonymous_variant|LOW|ydfJ|gene-b1543|transcript|TRANSCRIPT_gene-b1543|protein_coding|1/1|c.582C>T|p.Asn194Asn|582/1284|582/1284|194/427||,A|upstream_gene_variant|MODIFIER|dcp|gene-b1538|transcript|TRANSCRIPT_gene-b1538|protein_coding||c.-4324C>T|||||4324|,A|upstream_gene_variant|MODIFIER|ydfI|gene-b1542|transcript|TRANSCRIPT_gene-b1542|protein_coding||c.-791C>T|||||791|,A|upstream_gene_variant|MODIFIER|ynfT|gene-b4748|transcript|TRANSCRIPT_gene-b4748|protein_coding||c.-1186G>A|||||1186|,A|upstream_gene_variant|MODIFIER|ydfK|gene-b1544|transcript|TRANSCRIPT_gene-b1544|protein_coding||c.-1368G>A|||||1368|,A|upstream_gene_variant|MODIFIER|pinQ|gene-b1545|transcript|TRANSCRIPT_gene-b1545|protein_coding||c.-1918G>A|||||1918|,A|downstream_gene_variant|MODIFIER|ydfG|gene-b1539|transcript|TRANSCRIPT_gene-b1539|protein_coding||c.*3441G>A|||||3441|,A|downstream_gene_variant|MODIFIER|ydfH|gene-b1540|transcript|TRANSCRIPT_gene-b1540|protein_coding||c.*2666G>A|||||2666|,A|downstream_gene_variant|MODIFIER|ydfZ|gene-b1541|transcript|TRANSCRIPT_gene-b1541|protein_coding||c.*2286G>A|||||2286|,A|downstream_gene_variant|MODIFIER|tfaQ|gene-b1546|transcript|TRANSCRIPT_gene-b1546|protein_coding||c.*2606C>T|||||2606|,A|downstream_gene_variant|MODIFIER|ydfN|gene-b1547|transcript|TRANSCRIPT_gene-b1547|protein_coding||c.*3181C>T|||||3181|WARNING_TRANSCRIPT_NO_START_CODON,A|downstream_gene_variant|MODIFIER|nohA|gene-b1548|transcript|TRANSCRIPT_gene-b1548|protein_coding||c.*4094C>T|||||4094|	GT:GQ:SDP:DP:RD:AD:FREQ:PVAL:RBQ:ABQ:RDF:RDR:ADF:ADR	1/1:255:319:319:0:319:100%:2.7765E-191:0:38:0:0:170:149	1/1:255:361:361:0:361:100%:1.5269E-216:0:38:0:0:169:192	1/1:255:308:308:0:308:100%:1.1443E-184:0:39:0:0:157:151	1/1:255:305:305:0:305:100%:7.288E-183:0:39:0:0:161:144	1/1:255:369:369:0:369:100%:2.3556E-221:0:38:0:0:217:152	1/1:255:373:373:0:373:100%:9.2512E-224:0:39:0:0:194:179	1/1:255:333:333:0:333:100%:1.0568E-199:0:39:0:0:192:141
NC_000913.3	1631746	.	C	T	.	PASS	ADP=327;WT=0;HET=0;HOM=7;NC=0;ANN=T|synonymous_variant|LOW|ydfJ|gene-b1543|transcript|TRANSCRIPT_gene-b1543|protein_coding|1/1|c.540G>A|p.Leu180Leu|540/1284|540/1284|180/427||,T|upstream_gene_variant|MODIFIER|dcp|gene-b1538|transcript|TRANSCRIPT_gene-b1538|protein_coding||c.-4366G>A|||||4366|,T|upstream_gene_variant|MODIFIER|ydfI|gene-b1542|transcript|TRANSCRIPT_gene-b1542|protein_coding||c.-833G>A|||||833|,T|upstream_gene_variant|MODIFIER|ynfT|gene-b4748|transcript|TRANSCRIPT_gene-b4748|protein_coding||c.-1144C>T|||||1144|,T|upstream_gene_variant|MODIFIER|ydfK|gene-b1544|transcript|TRANSCRIPT_gene-b1544|protein_coding||c.-1326C>T|||||1326|,T|upstream_gene_variant|MODIFIER|pinQ|gene-b1545|transcript|TRANSCRIPT_gene-b1545|protein_coding||c.-1876C>T|||||1876|,T|downstream_gene_variant|MODIFIER|ydfG|gene-b1539|transcript|TRANSCRIPT_gene-b1539|protein_coding||c.*3483C>T|||||3483|,T|downstream_gene_variant|MODIFIER|ydfH|gene-b1540|transcript|TRANSCRIPT_gene-b1540|protein_coding||c.*2708C>T|||||2708|,T|downstream_gene_variant|MODIFIER|ydfZ|gene-b1541|transcript|TRANSCRIPT_gene-b1541|protein_coding||c.*2328C>T|||||2328|,T|downstream_gene_variant|MODIFIER|tfaQ|gene-b1546|transcript|TRANSCRIPT_gene-b1546|protein_coding||c.*2564G>A|||||2564|,T|downstream_gene_variant|MODIFIER|ydfN|gene-b1547|transcript|TRANSCRIPT_gene-b1547|protein_coding||c.*3139G>A|||||3139|WARNING_TRANSCRIPT_NO_START_CODON,T|downstream_gene_variant|MODIFIER|nohA|gene-b1548|transcript|TRANSCRIPT_gene-b1548|protein_coding||c.*4052G>A|||||4052|	GT:GQ:SDP:DP:RD:AD:FREQ:PVAL:RBQ:ABQ:RDF:RDR:ADF:ADR	1/1:255:297:297:0:297:100%:4.7132E-178:0:40:0:0:160:137	1/1:255:333:333:0:333:100%:1.0568E-199:0:37:0:0:162:171	1/1:255:275:275:0:275:100%:7.9789E-165:0:38:0:0:125:150	1/1:255:310:310:0:310:100%:7.1752E-186:0:39:0:0:153:157	1/1:255:379:379:0:379:100%:2.2767E-227:0:38:0:0:209:170	1/1:255:374:374:0:373:99.73%:9.2512E-224:0:38:0:0:192:181	1/1:255:327:327:0:327:100%:4.2894E-196:0:39:0:0:161:166
NC_000913.3	1631776	.	A	G	.	PASS	ADP=336;WT=0;HET=0;HOM=7;NC=0;ANN=G|synonymous_variant|LOW|ydfJ|gene-b1543|transcript|TRANSCRIPT_gene-b1543|protein_coding|1/1|c.510T>C|p.Ser170Ser|510/1284|510/1284|170/427||,G|upstream_gene_variant|MODIFIER|dcp|gene-b1538|transcript|TRANSCRIPT_gene-b1538|protein_coding||c.-4396T>C|||||4396|,G|upstream_gene_variant|MODIFIER|ydfI|gene-b1542|transcript|TRANSCRIPT_gene-b1542|protein_coding||c.-863T>C|||||863|,G|upstream_gene_variant|MODIFIER|ynfT|gene-b4748|transcript|TRANSCRIPT_gene-b4748|protein_coding||c.-1114A>G|||||1114|,G|upstream_gene_variant|MODIFIER|ydfK|gene-b1544|transcript|TRANSCRIPT_gene-b1544|protein_coding||c.-1296A>G|||||1296|,G|upstream_gene_variant|MODIFIER|pinQ|gene-b1545|transcript|TRANSCRIPT_gene-b1545|protein_coding||c.-1846A>G|||||1846|,G|upstream_gene_variant|MODIFIER|ynfO|gene-b4533|transcript|TRANSCRIPT_gene-b4533|protein_coding||c.-4980A>G|||||4980|,G|downstream_gene_variant|MODIFIER|ydfG|gene-b1539|transcript|TRANSCRIPT_gene-b1539|protein_coding||c.*3513A>G|||||3513|,G|downstream_gene_variant|MODIFIER|ydfH|gene-b1540|transcript|TRANSCRIPT_gene-b1540|protein_coding||c.*2738A>G|||||2738|,G|downstream_gene_variant|MODIFIER|ydfZ|gene-b1541|transcript|TRANSCRIPT_gene-b1541|protein_coding||c.*2358A>G|||||2358|,G|downstream_gene_variant|MODIFIER|tfaQ|gene-b1546|transcript|TRANSCRIPT_gene-b1546|protein_coding||c.*2534T>C|||||2534|,G|downstream_gene_variant|MODIFIER|ydfN|gene-b1547|transcript|TRANSCRIPT_gene-b1547|protein_coding||c.*3109T>C|||||3109|WARNING_TRANSCRIPT_NO_START_CODON,G|downstream_gene_variant|MODIFIER|nohA|gene-b1548|transcript|TRANSCRIPT_gene-b1548|protein_coding||c.*4022T>C|||||4022|	GT:GQ:SDP:DP:RD:AD:FREQ:PVAL:RBQ:ABQ:RDF:RDR:ADF:ADR	1/1:255:292:292:0:292:100%:4.7856E-175:0:39:0:0:146:146	1/1:255:325:325:0:325:100%:6.8421E-195:0:37:0:0:157:168	1/1:255:301:301:0:301:100%:1.8535E-180:0:38:0:0:134:167	1/1:255:320:320:0:320:100%:6.9522E-192:0:38:0:0:158:162	1/1:255:401:401:0:401:100%:1.3311E-240:0:37:0:0:212:189	1/1:255:385:385:0:385:100%:5.6021E-231:0:38:0:0:199:186	1/1:255:330:330:0:330:100%:6.7329E-198:0:39:0:0:156:174
NC_000913.3	1631893	.	C	T	.	PASS	ADP=318;WT=0;HET=0;HOM=7;NC=0;ANN=T|synonymous_variant|LOW|ydfJ|gene-b1543|transcript|TRANSCRIPT_gene-b1543|protein_coding|1/1|c.393G>A|p.Val131Val|393/1284|393/1284|131/427||,T|upstream_gene_variant|MODIFIER|dcp|gene-b1538|transcript|TRANSCRIPT_gene-b1538|protein_coding||c.-4513G>A|||||4513|,T|upstream_gene_variant|MODIFIER|ydfI|gene-b1542|transcript|TRANSCRIPT_gene-b1542|protein_coding||c.-980G>A|||||980|,T|upstream_gene_variant|MODIFIER|ynfT|gene-b4748|transcript|TRANSCRIPT_gene-b4748|protein_coding||c.-997C>T|||||997|,T|upstream_gene_variant|MODIFIER|ydfK|gene-b1544|transcript|TRANSCRIPT_gene-b1544|protein_coding||c.-1179C>T|||||1179|,T|upstream_gene_variant|MODIFIER|pinQ|gene-b1545|transcript|TRANSCRIPT_gene-b1545|protein_coding||c.-1729C>T|||||1729|,T|upstream_gene_variant|MODIFIER|ynfO|gene-b4533|transcript|TRANSCRIPT_gene-b4533|protein_coding||c.-4863C>T|||||4863|,T|downstream_gene_variant|MODIFIER|ydfG|gene-b1539|transcript|TRANSCRIPT_gene-b1539|protein_coding||c.*3630C>T|||||3630|,T|downstream_gene_variant|MODIFIER|ydfH|gene-b1540|transcript|TRANSCRIPT_gene-b1540|protein_coding||c.*2855C>T|||||2855|,T|downstream_gene_variant|MODIFIER|ydfZ|gene-b1541|transcript|TRANSCRIPT_gene-b1541|protein_coding||c.*2475C>T|||||2475|,T|downstream_gene_variant|MODIFIER|tfaQ|gene-b1546|transcript|TRANSCRIPT_gene-b1546|protein_coding||c.*2417G>A|||||2417|,T|downstream_gene_variant|MODIFIER|ydfN|gene-b1547|transcript|TRANSCRIPT_gene-b1547|protein_coding||c.*2992G>A|||||2992|WARNING_TRANSCRIPT_NO_START_CODON,T|downstream_gene_variant|MODIFIER|nohA|gene-b1548|transcript|TRANSCRIPT_gene-b1548|protein_coding||c.*3905G>A|||||3905|	GT:GQ:SDP:DP:RD:AD:FREQ:PVAL:RBQ:ABQ:RDF:RDR:ADF:ADR	1/1:255:288:288:0:288:100%:1.2167E-172:0:39:0:0:166:122	1/1:255:321:321:0:321:100%:1.7408E-192:0:37:0:0:177:144	1/1:255:281:281:0:281:100%:1.9691E-168:0:38:0:0:158:123	1/1:255:307:307:0:307:100%:4.5699E-184:0:38:0:0:175:132	1/1:255:370:370:0:370:100%:5.8969E-222:0:37:0:0:195:175	1/1:255:344:344:0:344:100%:2.5608E-206:0:38:0:0:173:171	1/1:255:316:316:0:316:100%:1.7686E-189:0:39:0:0:187:129
NC_000913.3	1631929	.	C	T	.	PASS	ADP=322;WT=0;HET=0;HOM=7;NC=0;ANN=T|synonymous_variant|LOW|ydfJ|gene-b1543|transcript|TRANSCRIPT_gene-b1543|protein_coding|1/1|c.357G>A|p.Ala119Ala|357/1284|357/1284|119/427||,T|upstream_gene_variant|MODIFIER|dcp|gene-b1538|transcript|TRANSCRIPT_gene-b1538|protein_coding||c.-4549G>A|||||4549|,T|upstream_gene_variant|MODIFIER|ydfI|gene-b1542|transcript|TRANSCRIPT_gene-b1542|protein_coding||c.-1016G>A|||||1016|,T|upstream_gene_variant|MODIFIER|ynfT|gene-b4748|transcript|TRANSCRIPT_gene-b4748|protein_coding||c.-961C>T|||||961|,T|upstream_gene_variant|MODIFIER|ydfK|gene-b1544|transcript|TRANSCRIPT_gene-b1544|protein_coding||c.-1143C>T|||||1143|,T|upstream_gene_variant|MODIFIER|pinQ|gene-b1545|transcript|TRANSCRIPT_gene-b1545|protein_coding||c.-1693C>T|||||1693|,T|upstream_gene_variant|MODIFIER|ynfO|gene-b4533|transcript|TRANSCRIPT_gene-b4533|protein_coding||c.-4827C>T|||||4827|,T|downstream_gene_variant|MODIFIER|ydfG|gene-b1539|transcript|TRANSCRIPT_gene-b1539|protein_coding||c.*3666C>T|||||3666|,T|downstream_gene_variant|MODIFIER|ydfH|gene-b1540|transcript|TRANSCRIPT_gene-b1540|protein_coding||c.*2891C>T|||||2891|,T|downstream_gene_variant|MODIFIER|ydfZ|gene-b1541|transcript|TRANSCRIPT_gene-b1541|protein_coding||c.*2511C>T|||||2511|,T|downstream_gene_variant|MODIFIER|tfaQ|gene-b1546|transcript|TRANSCRIPT_gene-b1546|protein_coding||c.*2381G>A|||||2381|,T|downstream_gene_variant|MODIFIER|ydfN|gene-b1547|transcript|TRANSCRIPT_gene-b1547|protein_coding||c.*2956G>A|||||2956|WARNING_TRANSCRIPT_NO_START_CODON,T|downstream_gene_variant|MODIFIER|nohA|gene-b1548|transcript|TRANSCRIPT_gene-b1548|protein_coding||c.*3869G>A|||||3869|	GT:GQ:SDP:DP:RD:AD:FREQ:PVAL:RBQ:ABQ:RDF:RDR:ADF:ADR	1/1:255:292:292:0:292:100%:4.7856E-175:0:38:0:0:165:127	1/1:255:344:344:0:344:100%:2.5608E-206:0:37:0:0:194:150	1/1:255:256:256:0:256:100%:2.1162E-153:0:38:0:0:144:112	1/1:255:326:326:0:325:99.69%:6.8421E-195:0:38:0:0:195:130	1/1:255:371:371:0:371:100%:1.4762E-222:0:38:0:0:199:172	1/1:255:348:348:0:348:100%:1.0061E-208:0:38:0:0:191:157	1/1:255:320:320:0:320:100%:6.9522E-192:0:40:0:0:202:118
NC_000913.3	1632000	.	A	G	.	PASS	ADP=334;WT=0;HET=0;HOM=7;NC=0;ANN=G|synonymous_variant|LOW|ydfJ|gene-b1543|transcript|TRANSCRIPT_gene-b1543|protein_coding|1/1|c.286T>C|p.Leu96Leu|286/1284|286/1284|96/427||,G|upstream_gene_variant|MODIFIER|dcp|gene-b1538|transcript|TRANSCRIPT_gene-b1538|protein_coding||c.-4620T>C|||||4620|,G|upstream_gene_variant|MODIFIER|ydfI|gene-b1542|transcript|TRANSCRIPT_gene-b1542|protein_coding||c.-1087T>C|||||1087|,G|upstream_gene_variant|MODIFIER|ynfT|gene-b4748|transcript|TRANSCRIPT_gene-b4748|protein_coding||c.-890A>G|||||890|,G|upstream_gene_variant|MODIFIER|ydfK|gene-b1544|transcript|TRANSCRIPT_gene-b1544|protein_coding||c.-1072A>G|||||1072|,G|upstream_gene_variant|MODIFIER|pinQ|gene-b1545|transcript|TRANSCRIPT_gene-b1545|protein_coding||c.-1622A>G|||||1622|,G|upstream_gene_variant|MODIFIER|ynfO|gene-b4533|transcript|TRANSCRIPT_gene-b4533|protein_coding||c.-4756A>G|||||4756|,G|downstream_gene_variant|MODIFIER|ydfG|gene-b1539|transcript|TRANSCRIPT_gene-b1539|protein_coding||c.*3737A>G|||||3737|,G|downstream_gene_variant|MODIFIER|ydfH|gene-b1540|transcript|TRANSCRIPT_gene-b1540|protein_coding||c.*2962A>G|||||2962|,G|downstream_gene_variant|MODIFIER|ydfZ|gene-b1541|transcript|TRANSCRIPT_gene-b1541|protein_coding||c.*2582A>G|||||2582|,G|downstream_gene_variant|MODIFIER|tfaQ|gene-b1546|transcript|TRANSCRIPT_gene-b1546|protein_coding||c.*2310T>C|||||2310|,G|downstream_gene_variant|MODIFIER|ydfN|gene-b1547|transcript|TRANSCRIPT_gene-b1547|protein_coding||c.*2885T>C|||||2885|WARNING_TRANSCRIPT_NO_START_CODON,G|downstream_gene_variant|MODIFIER|nohA|gene-b1548|transcript|TRANSCRIPT_gene-b1548|protein_coding||c.*3798T>C|||||3798|	GT:GQ:SDP:DP:RD:AD:FREQ:PVAL:RBQ:ABQ:RDF:RDR:ADF:ADR	1/1:255:290:290:0:290:100%:7.6307E-174:0:39:0:0:165:125	1/1:255:339:339:0:339:100%:2.6031E-203:0:38:0:0:177:162	1/1:255:267:267:0:267:100%:5.1525E-160:0:38:0:0:136:131	1/1:255:327:327:0:327:100%:4.2894E-196:0:40:0:0:185:142	1/1:255:402:402:0:402:100%:3.332E-241:0:38:0:0:206:196	1/1:255:377:377:0:377:100%:3.6331E-226:0:39:0:0:203:174	1/1:255:338:338:0:338:100%:1.0397E-202:0:39:0:0:183:155
NC_000913.3	1632019	.	T	G	.	PASS	ADP=338;WT=0;HET=0;HOM=7;NC=0;ANN=G|synonymous_variant|LOW|ydfJ|gene-b1543|transcript|TRANSCRIPT_gene-b1543|protein_coding|1/1|c.267A>C|p.Ala89Ala|267/1284|267/1284|89/427||,G|upstream_gene_variant|MODIFIER|dcp|gene-b1538|transcript|TRANSCRIPT_gene-b1538|protein_coding||c.-4639A>C|||||4639|,G|upstream_gene_variant|MODIFIER|ydfI|gene-b1542|transcript|TRANSCRIPT_gene-b1542|protein_coding||c.-1106A>C|||||1106|,G|upstream_gene_variant|MODIFIER|ynfT|gene-b4748|transcript|TRANSCRIPT_gene-b4748|protein_coding||c.-871T>G|||||871|,G|upstream_gene_variant|MODIFIER|ydfK|gene-b1544|transcript|TRANSCRIPT_gene-b1544|protein_coding||c.-1053T>G|||||1053|,G|upstream_gene_variant|MODIFIER|pinQ|gene-b1545|transcript|TRANSCRIPT_gene-b1545|protein_coding||c.-1603T>G|||||1603|,G|upstream_gene_variant|MODIFIER|ynfO|gene-b4533|transcript|TRANSCRIPT_gene-b4533|protein_coding||c.-4737T>G|||||4737|,G|downstream_gene_variant|MODIFIER|ydfG|gene-b1539|transcript|TRANSCRIPT_gene-b1539|protein_coding||c.*3756T>G|||||3756|,G|downstream_gene_variant|MODIFIER|ydfH|gene-b1540|transcript|TRANSCRIPT_gene-b1540|protein_coding||c.*2981T>G|||||2981|,G|downstream_gene_variant|MODIFIER|ydfZ|gene-b1541|transcript|TRANSCRIPT_gene-b1541|protein_coding||c.*2601T>G|||||2601|,G|downstream_gene_variant|MODIFIER|tfaQ|gene-b1546|transcript|TRANSCRIPT_gene-b1546|protein_coding||c.*2291A>C|||||2291|,G|downstream_gene_variant|MODIFIER|ydfN|gene-b1547|transcript|TRANSCRIPT_gene-b1547|protein_coding||c.*2866A>C|||||2866|WARNING_TRANSCRIPT_NO_START_CODON,G|downstream_gene_variant|MODIFIER|nohA|gene-b1548|transcript|TRANSCRIPT_gene-b1548|protein_coding||c.*3779A>C|||||3779|	GT:GQ:SDP:DP:RD:AD:FREQ:PVAL:RBQ:ABQ:RDF:RDR:ADF:ADR	1/1:255:296:296:0:296:100%:1.8821E-177:0:40:0:0:169:127	1/1:255:341:341:0:341:100%:1.6318E-204:0:38:0:0:178:163	1/1:255:265:265:0:265:100%:8.2131E-159:0:37:0:0:135:130	1/1:255:324:324:0:324:100%:2.7326E-194:0:40:0:0:183:141	1/1:255:394:394:0:394:100%:2.1618E-236:0:38:0:0:199:195	1/1:255:389:389:0:389:100%:2.1996E-233:0:38:0:0:207:182	1/1:255:363:363:0:363:100%:9.5698E-218:0:40:0:0:197:166
NC_000913.3	1632198	.	G	A	.	PASS	ADP=349;WT=0;HET=0;HOM=7;NC=0;ANN=A|synonymous_variant|LOW|ydfJ|gene-b1543|transcript|TRANSCRIPT_gene-b1543|protein_coding|1/1|c.88C>T|p.Leu30Leu|88/1284|88/1284|30/427||,A|upstream_gene_variant|MODIFIER|dcp|gene-b1538|transcript|TRANSCRIPT_gene-b1538|protein_coding||c.-4818C>T|||||4818|,A|upstream_gene_variant|MODIFIER|ydfI|gene-b1542|transcript|TRANSCRIPT_gene-b1542|protein_coding||c.-1285C>T|||||1285|,A|upstream_gene_variant|MODIFIER|ynfT|gene-b4748|transcript|TRANSCRIPT_gene-b4748|protein_coding||c.-692G>A|||||692|,A|upstream_gene_variant|MODIFIER|ydfK|gene-b1544|transcript|TRANSCRIPT_gene-b1544|protein_coding||c.-874G>A|||||874|,A|upstream_gene_variant|MODIFIER|pinQ|gene-b1545|transcript|TRANSCRIPT_gene-b1545|protein_coding||c.-1424G>A|||||1424|,A|upstream_gene_variant|MODIFIER|ynfO|gene-b4533|transcript|TRANSCRIPT_gene-b4533|protein_coding||c.-4558G>A|||||4558|,A|upstream_gene_variant|MODIFIER|ydfO|gene-b1549|transcript|TRANSCRIPT_gene-b1549|protein_coding||c.-4849G>A|||||4849|,A|downstream_gene_variant|MODIFIER|ydfG|gene-b1539|transcript|TRANSCRIPT_gene-b1539|protein_coding||c.*3935G>A|||||3935|,A|downstream_gene_variant|MODIFIER|ydfH|gene-b1540|transcript|TRANSCRIPT_gene-b1540|protein_coding||c.*3160G>A|||||3160|,A|downstream_gene_variant|MODIFIER|ydfZ|gene-b1541|transcript|TRANSCRIPT_gene-b1541|protein_coding||c.*2780G>A|||||2780|,A|downstream_gene_variant|MODIFIER|tfaQ|gene-b1546|transcript|TRANSCRIPT_gene-b1546|protein_coding||c.*2112C>T|||||2112|,A|downstream_gene_variant|MODIFIER|ydfN|gene-b1547|transcript|TRANSCRIPT_gene-b1547|protein_coding||c.*2687C>T|||||2687|WARNING_TRANSCRIPT_NO_START_CODON,A|downstream_gene_variant|MODIFIER|nohA|gene-b1548|transcript|TRANSCRIPT_gene-b1548|protein_coding||c.*3600C>T|||||3600|	GT:GQ:SDP:DP:RD:AD:FREQ:PVAL:RBQ:ABQ:RDF:RDR:ADF:ADR	1/1:255:302:302:0:302:100%:4.6413E-181:0:40:0:0:157:145	1/1:255:351:351:0:351:100%:1.5788E-210:0:37:0:0:184:167	1/1:255:311:311:0:311:100%:1.7967E-186:0:39:0:0:180:131	1/1:255:346:346:0:346:100%:1.6051E-207:0:39:0:0:198:148	1/1:255:387:387:0:387:100%:3.5104E-232:0:38:0:0:183:204	1/1:255:416:416:0:416:100%:1.2627E-249:0:39:0:0:227:189	1/1:255:335:335:0:335:100%:6.6246E-201:0:40:0:0:175:160
NC_000913.3	1632318	.	T	C	.	PASS	ADP=336;WT=0;HET=0;HOM=7;NC=0;ANN=C|upstream_gene_variant|MODIFIER|dcp|gene-b1538|transcript|TRANSCRIPT_gene-b1538|protein_coding||c.-4938A>G|||||4938|,C|upstream_gene_variant|MODIFIER|ydfI|gene-b1542|transcript|TRANSCRIPT_gene-b1542|protein_coding||c.-1405A>G|||||1405|,C|upstream_gene_variant|MODIFIER|ydfJ|gene-b1543|transcript|TRANSCRIPT_gene-b1543|protein_coding||c.-33A>G|||||33|,C|upstream_gene_variant|MODIFIER|ynfT|gene-b4748|transcript|TRANSCRIPT_gene-b4748|protein_coding||c.-572T>C|||||572|,C|upstream_gene_variant|MODIFIER|ydfK|gene-b1544|transcript|TRANSCRIPT_gene-b1544|protein_coding||c.-754T>C|||||754|,C|upstream_gene_variant|MODIFIER|pinQ|gene-b1545|transcript|TRANSCRIPT_gene-b1545|protein_coding||c.-1304T>C|||||1304|,C|upstream_gene_variant|MODIFIER|ynfO|gene-b4533|transcript|TRANSCRIPT_gene-b4533|protein_coding||c.-4438T>C|||||4438|,C|upstream_gene_variant|MODIFIER|ydfO|gene-b1549|transcript|TRANSCRIPT_gene-b1549|protein_coding||c.-4729T>C|||||4729|,C|downstream_gene_variant|MODIFIER|ydfG|gene-b1539|transcript|TRANSCRIPT_gene-b1539|protein_coding||c.*4055T>C|||||4055|,C|downstream_gene_variant|MODIFIER|ydfH|gene-b1540|transcript|TRANSCRIPT_gene-b1540|protein_coding||c.*3280T>C|||||3280|,C|downstream_gene_variant|MODIFIER|ydfZ|gene-b1541|transcript|TRANSCRIPT_gene-b1541|protein_coding||c.*2900T>C|||||2900|,C|downstream_gene_variant|MODIFIER|tfaQ|gene-b1546|transcript|TRANSCRIPT_gene-b1546|protein_coding||c.*1992A>G|||||1992|,C|downstream_gene_variant|MODIFIER|ydfN|gene-b1547|transcript|TRANSCRIPT_gene-b1547|protein_coding||c.*2567A>G|||||2567|WARNING_TRANSCRIPT_NO_START_CODON,C|downstream_gene_variant|MODIFIER|nohA|gene-b1548|transcript|TRANSCRIPT_gene-b1548|protein_coding||c.*3480A>G|||||3480|,C|intergenic_region|MODIFIER|ydfJ-ynfT|gene-b1543-gene-b4748|intergenic_region|gene-b1543-gene-b4748|||n.1632318T>C||||||	GT:GQ:SDP:DP:RD:AD:FREQ:PVAL:RBQ:ABQ:RDF:RDR:ADF:ADR	1/1:255:276:276:0:276:100%:1.9983E-165:0:38:0:0:137:139	1/1:255:362:362:0:362:100%:3.8226E-217:0:38:0:0:186:176	1/1:255:327:327:0:327:100%:4.2894E-196:0:38:0:0:172:155	1/1:255:343:343:0:343:100%:1.0228E-205:0:38:0:0:186:157	1/1:255:350:349:0:349:100%:2.5189E-209:0:38:0:0:178:171	1/1:255:389:389:0:389:100%:2.1996E-233:0:38:0:0:196:193	1/1:255:311:311:0:311:100%:1.7967E-186:0:39:0:0:167:144
NC_000913.3	1632373	.	A	G	.	PASS	ADP=336;WT=0;HET=0;HOM=7;NC=0;ANN=G|upstream_gene_variant|MODIFIER|dcp|gene-b1538|transcript|TRANSCRIPT_gene-b1538|protein_coding||c.-4993T>C|||||4993|,G|upstream_gene_variant|MODIFIER|ydfI|gene-b1542|transcript|TRANSCRIPT_gene-b1542|protein_coding||c.-1460T>C|||||1460|,G|upstream_gene_variant|MODIFIER|ydfJ|gene-b1543|transcript|TRANSCRIPT_gene-b1543|protein_coding||c.-88T>C|||||88|,G|upstream_gene_variant|MODIFIER|ynfT|gene-b4748|transcript|TRANSCRIPT_gene-b4748|protein_coding||c.-517A>G|||||517|,G|upstream_gene_variant|MODIFIER|ydfK|gene-b1544|transcript|TRANSCRIPT_gene-b1544|protein_coding||c.-699A>G|||||699|,G|upstream_gene_variant|MODIFIER|pinQ|gene-b1545|transcript|TRANSCRIPT_gene-b1545|protein_coding||c.-1249A>G|||||1249|,G|upstream_gene_variant|MODIFIER|ynfO|gene-b4533|transcript|TRANSCRIPT_gene-b4533|protein_coding||c.-4383A>G|||||4383|,G|upstream_gene_variant|MODIFIER|ydfO|gene-b1549|transcript|TRANSCRIPT_gene-b1549|protein_coding||c.-4674A>G|||||4674|,G|downstream_gene_variant|MODIFIER|ydfG|gene-b1539|transcript|TRANSCRIPT_gene-b1539|protein_coding||c.*4110A>G|||||4110|,G|downstream_gene_variant|MODIFIER|ydfH|gene-b1540|transcript|TRANSCRIPT_gene-b1540|protein_coding||c.*3335A>G|||||3335|,G|downstream_gene_variant|MODIFIER|ydfZ|gene-b1541|transcript|TRANSCRIPT_gene-b1541|protein_coding||c.*2955A>G|||||2955|,G|downstream_gene_variant|MODIFIER|tfaQ|gene-b1546|transcript|TRANSCRIPT_gene-b1546|protein_coding||c.*1937T>C|||||1937|,G|downstream_gene_variant|MODIFIER|ydfN|gene-b1547|transcript|TRANSCRIPT_gene-b1547|protein_coding||c.*2512T>C|||||2512|WARNING_TRANSCRIPT_NO_START_CODON,G|downstream_gene_variant|MODIFIER|nohA|gene-b1548|transcript|TRANSCRIPT_gene-b1548|protein_coding||c.*3425T>C|||||3425|,G|intergenic_region|MODIFIER|ydfJ-ynfT|gene-b1543-gene-b4748|intergenic_region|gene-b1543-gene-b4748|||n.1632373A>G||||||	GT:GQ:SDP:DP:RD:AD:FREQ:PVAL:RBQ:ABQ:RDF:RDR:ADF:ADR	1/1:255:277:277:0:277:100%:5.0049E-166:0:38:0:0:162:115	1/1:255:359:359:0:359:100%:2.4363E-215:0:37:0:0:198:161	1/1:255:322:322:0:322:100%:4.3587E-193:0:38:0:0:190:132	1/1:255:347:347:0:347:100%:4.0186E-208:0:39:0:0:183:164	1/1:255:383:383:0:383:100%:8.94E-230:0:38:0:0:209:174	1/1:255:369:369:0:369:100%:2.3556E-221:0:38:0:0:210:159	1/1:255:300:300:0:300:100%:7.4015E-180:0:39:0:0:183:117
NC_000913.3	1632449	.	A	G	.	PASS	ADP=340;WT=0;HET=0;HOM=7;NC=0;ANN=G|upstream_gene_variant|MODIFIER|ydfI|gene-b1542|transcript|TRANSCRIPT_gene-b1542|protein_coding||c.-1536T>C|||||1536|,G|upstream_gene_variant|MODIFIER|ydfJ|gene-b1543|transcript|TRANSCRIPT_gene-b1543|protein_coding||c.-164T>C|||||164|,G|upstream_gene_variant|MODIFIER|ynfT|gene-b4748|transcript|TRANSCRIPT_gene-b4748|protein_coding||c.-441A>G|||||441|,G|upstream_gene_variant|MODIFIER|ydfK|gene-b1544|transcript|TRANSCRIPT_gene-b1544|protein_coding||c.-623A>G|||||623|,G|upstream_gene_variant|MODIFIER|pinQ|gene-b1545|transcript|TRANSCRIPT_gene-b1545|protein_coding||c.-1173A>G|||||1173|,G|upstream_gene_variant|MODIFIER|ynfO|gene-b4533|transcript|TRANSCRIPT_gene-b4533|protein_coding||c.-4307A>G|||||4307|,G|upstream_gene_variant|MODIFIER|ydfO|gene-b1549|transcript|TRANSCRIPT_gene-b1549|protein_coding||c.-4598A>G|||||4598|,G|downstream_gene_variant|MODIFIER|ydfG|gene-b1539|transcript|TRANSCRIPT_gene-b1539|protein_coding||c.*4186A>G|||||4186|,G|downstream_gene_variant|MODIFIER|ydfH|gene-b1540|transcript|TRANSCRIPT_gene-b1540|protein_coding||c.*3411A>G|||||3411|,G|downstream_gene_variant|MODIFIER|ydfZ|gene-b1541|transcript|TRANSCRIPT_gene-b1541|protein_coding||c.*3031A>G|||||3031|,G|downstream_gene_variant|MODIFIER|tfaQ|gene-b1546|transcript|TRANSCRIPT_gene-b1546|protein_coding||c.*1861T>C|||||1861|,G|downstream_gene_variant|MODIFIER|ydfN|gene-b1547|transcript|TRANSCRIPT_gene-b1547|protein_coding||c.*2436T>C|||||2436|WARNING_TRANSCRIPT_NO_START_CODON,G|downstream_gene_variant|MODIFIER|nohA|gene-b1548|transcript|TRANSCRIPT_gene-b1548|protein_coding||c.*3349T>C|||||3349|,G|intergenic_region|MODIFIER|ydfJ-ynfT|gene-b1543-gene-b4748|intergenic_region|gene-b1543-gene-b4748|||n.1632449A>G||||||	GT:GQ:SDP:DP:RD:AD:FREQ:PVAL:RBQ:ABQ:RDF:RDR:ADF:ADR	1/1:255:288:288:0:288:100%:1.2167E-172:0:39:0:0:190:98	1/1:255:363:363:0:363:100%:9.5698E-218:0:37:0:0:196:167	1/1:255:321:321:0:321:100%:1.7408E-192:0:38:0:0:174:147	1/1:255:344:344:0:344:100%:2.5608E-206:0:38:0:0:179:165	1/1:255:365:365:0:365:100%:5.9975E-219:0:37:0:0:197:168	1/1:255:363:363:0:363:100%:9.5698E-218:0:38:0:0:204:159	1/1:255:338:338:0:338:100%:1.0397E-202:0:39:0:0:193:145
NC_000913.3	1632504	.	T	A	.	PASS	ADP=335;WT=0;HET=0;HOM=7;NC=0;ANN=A|upstream_gene_variant|MODIFIER|ydfI|gene-b1542|transcript|TRANSCRIPT_gene-b1542|protein_coding||c.-1591A>T|||||1591|,A|upstream_gene_variant|MODIFIER|ydfJ|gene-b1543|transcript|TRANSCRIPT_gene-b1543|protein_coding||c.-219A>T|||||219|,A|upstream_gene_variant|MODIFIER|ynfT|gene-b4748|transcript|TRANSCRIPT_gene-b4748|protein_coding||c.-386T>A|||||386|,A|upstream_gene_variant|MODIFIER|ydfK|gene-b1544|transcript|TRANSCRIPT_gene-b1544|protein_coding||c.-568T>A|||||568|,A|upstream_gene_variant|MODIFIER|pinQ|gene-b1545|transcript|TRANSCRIPT_gene-b1545|protein_coding||c.-1118T>A|||||1118|,A|upstream_gene_variant|MODIFIER|ynfO|gene-b4533|transcript|TRANSCRIPT_gene-b4533|protein_coding||c.-4252T>A|||||4252|,A|upstream_gene_variant|MODIFIER|ydfO|gene-b1549|transcript|TRANSCRIPT_gene-b1549|protein_coding||c.-4543T>A|||||4543|,A|downstream_gene_variant|MODIFIER|ydfG|gene-b1539|transcript|TRANSCRIPT_gene-b1539|protein_coding||c.*4241T>A|||||4241|,A|downstream_gene_variant|MODIFIER|ydfH|gene-b1540|transcript|TRANSCRIPT_gene-b1540|protein_coding||c.*3466T>A|||||3466|,A|downstream_gene_variant|MODIFIER|ydfZ|gene-b1541|transcript|TRANSCRIPT_gene-b1541|protein_coding||c.*3086T>A|||||3086|,A|downstream_gene_variant|MODIFIER|tfaQ|gene-b1546|transcript|TRANSCRIPT_gene-b1546|protein_coding||c.*1806A>T|||||1806|,A|downstream_gene_variant|MODIFIER|ydfN|gene-b1547|transcript|TRANSCRIPT_gene-b1547|protein_coding||c.*2381A>T|||||2381|WARNING_TRANSCRIPT_NO_START_CODON,A|downstream_gene_variant|MODIFIER|nohA|gene-b1548|transcript|TRANSCRIPT_gene-b1548|protein_coding||c.*3294A>T|||||3294|,A|intergenic_region|MODIFIER|ydfJ-ynfT|gene-b1543-gene-b4748|intergenic_region|gene-b1543-gene-b4748|||n.1632504T>A||||||	GT:GQ:SDP:DP:RD:AD:FREQ:PVAL:RBQ:ABQ:RDF:RDR:ADF:ADR	1/1:255:297:297:0:297:100%:4.7132E-178:0:39:0:0:177:120	1/1:255:355:355:0:355:100%:6.2022E-213:0:37:0:0:191:164	1/1:255:321:321:0:321:100%:1.7408E-192:0:39:0:0:170:151	1/1:255:319:319:0:319:100%:2.7765E-191:0:40:0:0:171:148	1/1:255:354:354:0:354:100%:2.4774E-212:0:39:0:0:195:159	1/1:255:389:389:0:389:100%:2.1996E-233:0:38:0:0:214:175	1/1:255:311:311:0:311:100%:1.7967E-186:0:40:0:0:172:139
NC_000913.3	1632532	.	T	C	.	PASS	ADP=344;WT=0;HET=0;HOM=7;NC=0;ANN=C|upstream_gene_variant|MODIFIER|ydfI|gene-b1542|transcript|TRANSCRIPT_gene-b1542|protein_coding||c.-1619A>G|||||1619|,C|upstream_gene_variant|MODIFIER|ydfJ|gene-b1543|transcript|TRANSCRIPT_gene-b1543|protein_coding||c.-247A>G|||||247|,C|upstream_gene_variant|MODIFIER|ynfT|gene-b4748|transcript|TRANSCRIPT_gene-b4748|protein_coding||c.-358T>C|||||358|,C|upstream_gene_variant|MODIFIER|ydfK|gene-b1544|transcript|TRANSCRIPT_gene-b1544|protein_coding||c.-540T>C|||||540|,C|upstream_gene_variant|MODIFIER|pinQ|gene-b1545|transcript|TRANSCRIPT_gene-b1545|protein_coding||c.-1090T>C|||||1090|,C|upstream_gene_variant|MODIFIER|ynfO|gene-b4533|transcript|TRANSCRIPT_gene-b4533|protein_coding||c.-4224T>C|||||4224|,C|upstream_gene_variant|MODIFIER|ydfO|gene-b1549|transcript|TRANSCRIPT_gene-b1549|protein_coding||c.-4515T>C|||||4515|,C|downstream_gene_variant|MODIFIER|ydfG|gene-b1539|transcript|TRANSCRIPT_gene-b1539|protein_coding||c.*4269T>C|||||4269|,C|downstream_gene_variant|MODIFIER|ydfH|gene-b1540|transcript|TRANSCRIPT_gene-b1540|protein_coding||c.*3494T>C|||||3494|,C|downstream_gene_variant|MODIFIER|ydfZ|gene-b1541|transcript|TRANSCRIPT_gene-b1541|protein_coding||c.*3114T>C|||||3114|,C|downstream_gene_variant|MODIFIER|tfaQ|gene-b1546|transcript|TRANSCRIPT_gene-b1546|protein_coding||c.*1778A>G|||||1778|,C|downstream_gene_variant|MODIFIER|ydfN|gene-b1547|transcript|TRANSCRIPT_gene-b1547|protein_coding||c.*2353A>G|||||2353|WARNING_TRANSCRIPT_NO_START_CODON,C|downstream_gene_variant|MODIFIER|nohA|gene-b1548|transcript|TRANSCRIPT_gene-b1548|protein_coding||c.*3266A>G|||||3266|,C|intergenic_region|MODIFIER|ydfJ-ynfT|gene-b1543-gene-b4748|intergenic_region|gene-b1543-gene-b4748|||n.1632532T>C||||||	GT:GQ:SDP:DP:RD:AD:FREQ:PVAL:RBQ:ABQ:RDF:RDR:ADF:ADR	1/1:255:305:305:0:305:100%:7.288E-183:0:41:0:0:173:132	1/1:255:372:372:0:372:100%:3.6955E-223:0:38:0:0:186:186	1/1:255:325:325:0:325:100%:6.8421E-195:0:39:0:0:158:167	1/1:255:340:340:0:340:100%:6.5174E-204:0:40:0:0:188:152	1/1:255:362:362:0:362:100%:3.8226E-217:0:38:0:0:183:179	1/1:255:393:393:0:393:100%:8.6364E-236:0:39:0:0:213:180	1/1:255:314:314:0:314:100%:2.8208E-188:0:39:0:0:163:151
NC_000913.3	1632555	.	T	C	.	PASS	ADP=340;WT=0;HET=0;HOM=7;NC=0;ANN=C|upstream_gene_variant|MODIFIER|ydfI|gene-b1542|transcript|TRANSCRIPT_gene-b1542|protein_coding||c.-1642A>G|||||1642|,C|upstream_gene_variant|MODIFIER|ydfJ|gene-b1543|transcript|TRANSCRIPT_gene-b1543|protein_coding||c.-270A>G|||||270|,C|upstream_gene_variant|MODIFIER|ynfT|gene-b4748|transcript|TRANSCRIPT_gene-b4748|protein_coding||c.-335T>C|||||335|,C|upstream_gene_variant|MODIFIER|ydfK|gene-b1544|transcript|TRANSCRIPT_gene-b1544|protein_coding||c.-517T>C|||||517|,C|upstream_gene_variant|MODIFIER|pinQ|gene-b1545|transcript|TRANSCRIPT_gene-b1545|protein_coding||c.-1067T>C|||||1067|,C|upstream_gene_variant|MODIFIER|ynfO|gene-b4533|transcript|TRANSCRIPT_gene-b4533|protein_coding||c.-4201T>C|||||4201|,C|upstream_gene_variant|MODIFIER|ydfO|gene-b1549|transcript|TRANSCRIPT_gene-b1549|protein_coding||c.-4492T>C|||||4492|,C|downstream_gene_variant|MODIFIER|ydfG|gene-b1539|transcript|TRANSCRIPT_gene-b1539|protein_coding||c.*4292T>C|||||4292|,C|downstream_gene_variant|MODIFIER|ydfH|gene-b1540|transcript|TRANSCRIPT_gene-b1540|protein_coding||c.*3517T>C|||||3517|,C|downstream_gene_variant|MODIFIER|ydfZ|gene-b1541|transcript|TRANSCRIPT_gene-b1541|protein_coding||c.*3137T>C|||||3137|,C|downstream_gene_variant|MODIFIER|tfaQ|gene-b1546|transcript|TRANSCRIPT_gene-b1546|protein_coding||c.*1755A>G|||||1755|,C|downstream_gene_variant|MODIFIER|ydfN|gene-b1547|transcript|TRANSCRIPT_gene-b1547|protein_coding||c.*2330A>G|||||2330|WARNING_TRANSCRIPT_NO_START_CODON,C|downstream_gene_variant|MODIFIER|nohA|gene-b1548|transcript|TRANSCRIPT_gene-b1548|protein_coding||c.*3243A>G|||||3243|,C|intergenic_region|MODIFIER|ydfJ-ynfT|gene-b1543-gene-b4748|intergenic_region|gene-b1543-gene-b4748|||n.1632555T>C||||||	GT:GQ:SDP:DP:RD:AD:FREQ:PVAL:RBQ:ABQ:RDF:RDR:ADF:ADR	1/1:255:296:296:0:296:100%:1.8821E-177:0:41:0:0:168:128	1/1:255:342:342:0:342:100%:4.0854E-205:0:39:0:0:172:170	1/1:255:318:318:0:318:100%:1.1089E-190:0:39:0:0:159:159	1/1:255:344:344:0:344:100%:2.5608E-206:0:40:0:0:185:159	1/1:255:372:372:0:372:100%:3.6955E-223:0:39:0:0:185:187	1/1:255:412:412:0:412:100%:3.2169E-247:0:38:0:0:225:187	1/1:255:297:297:0:297:100%:4.7132E-178:0:39:0:0:154:143
NC_000913.3	1632654	.	T	C	.	PASS	ADP=460;WT=0;HET=0;HOM=7;NC=0;ANN=C|upstream_gene_variant|MODIFIER|ydfI|gene-b1542|transcript|TRANSCRIPT_gene-b1542|protein_coding||c.-1741A>G|||||1741|,C|upstream_gene_variant|MODIFIER|ydfJ|gene-b1543|transcript|TRANSCRIPT_gene-b1543|protein_coding||c.-369A>G|||||369|,C|upstream_gene_variant|MODIFIER|ynfT|gene-b4748|transcript|TRANSCRIPT_gene-b4748|protein_coding||c.-236T>C|||||236|,C|upstream_gene_variant|MODIFIER|ydfK|gene-b1544|transcript|TRANSCRIPT_gene-b1544|protein_coding||c.-418T>C|||||418|,C|upstream_gene_variant|MODIFIER|pinQ|gene-b1545|transcript|TRANSCRIPT_gene-b1545|protein_coding||c.-968T>C|||||968|,C|upstream_gene_variant|MODIFIER|ynfO|gene-b4533|transcript|TRANSCRIPT_gene-b4533|protein_coding||c.-4102T>C|||||4102|,C|upstream_gene_variant|MODIFIER|ydfO|gene-b1549|transcript|TRANSCRIPT_gene-b1549|protein_coding||c.-4393T>C|||||4393|,C|downstream_gene_variant|MODIFIER|ydfG|gene-b1539|transcript|TRANSCRIPT_gene-b1539|protein_coding||c.*4391T>C|||||4391|,C|downstream_gene_variant|MODIFIER|ydfH|gene-b1540|transcript|TRANSCRIPT_gene-b1540|protein_coding||c.*3616T>C|||||3616|,C|downstream_gene_variant|MODIFIER|ydfZ|gene-b1541|transcript|TRANSCRIPT_gene-b1541|protein_coding||c.*3236T>C|||||3236|,C|downstream_gene_variant|MODIFIER|tfaQ|gene-b1546|transcript|TRANSCRIPT_gene-b1546|protein_coding||c.*1656A>G|||||1656|,C|downstream_gene_variant|MODIFIER|ydfN|gene-b1547|transcript|TRANSCRIPT_gene-b1547|protein_coding||c.*2231A>G|||||2231|WARNING_TRANSCRIPT_NO_START_CODON,C|downstream_gene_variant|MODIFIER|nohA|gene-b1548|transcript|TRANSCRIPT_gene-b1548|protein_coding||c.*3144A>G|||||3144|,C|downstream_gene_variant|MODIFIER|gnsB|gene-b1550|transcript|TRANSCRIPT_gene-b1550|protein_coding||c.*4955A>G|||||4955|,C|intergenic_region|MODIFIER|ydfJ-ynfT|gene-b1543-gene-b4748|intergenic_region|gene-b1543-gene-b4748|||n.1632654T>C||||||	GT:GQ:SDP:DP:RD:AD:FREQ:PVAL:RBQ:ABQ:RDF:RDR:ADF:ADR	1/1:255:364:364:0:364:100%:2.3957E-218:0:38:0:0:232:132	1/1:255:470:470:0:470:100%:4.1356E-282:0:37:0:0:313:157	1/1:255:358:358:0:358:100%:9.7318E-215:0:37:0:0:237:121	1/1:255:478:478:0:478:100%:6.3639E-287:0:38:0:0:349:129	1/1:255:543:543:0:543:100%:0E0:0:38:0:0:386:157	1/1:255:578:578:0:578:100%:0E0:0:37:0:0:409:169	1/1:255:434:434:0:434:100%:1.8768E-260:0:37:0:0:308:126
NC_000913.3	1632712	.	A	G	.	PASS	ADP=620;WT=0;HET=0;HOM=7;NC=0;ANN=G|upstream_gene_variant|MODIFIER|ydfI|gene-b1542|transcript|TRANSCRIPT_gene-b1542|protein_coding||c.-1799T>C|||||1799|,G|upstream_gene_variant|MODIFIER|ydfJ|gene-b1543|transcript|TRANSCRIPT_gene-b1543|protein_coding||c.-427T>C|||||427|,G|upstream_gene_variant|MODIFIER|ynfT|gene-b4748|transcript|TRANSCRIPT_gene-b4748|protein_coding||c.-178A>G|||||178|,G|upstream_gene_variant|MODIFIER|ydfK|gene-b1544|transcript|TRANSCRIPT_gene-b1544|protein_coding||c.-360A>G|||||360|,G|upstream_gene_variant|MODIFIER|pinQ|gene-b1545|transcript|TRANSCRIPT_gene-b1545|protein_coding||c.-910A>G|||||910|,G|upstream_gene_variant|MODIFIER|ynfO|gene-b4533|transcript|TRANSCRIPT_gene-b4533|protein_coding||c.-4044A>G|||||4044|,G|upstream_gene_variant|MODIFIER|ydfO|gene-b1549|transcript|TRANSCRIPT_gene-b1549|protein_coding||c.-4335A>G|||||4335|,G|downstream_gene_variant|MODIFIER|ydfG|gene-b1539|transcript|TRANSCRIPT_gene-b1539|protein_coding||c.*4449A>G|||||4449|,G|downstream_gene_variant|MODIFIER|ydfH|gene-b1540|transcript|TRANSCRIPT_gene-b1540|protein_coding||c.*3674A>G|||||3674|,G|downstream_gene_variant|MODIFIER|ydfZ|gene-b1541|transcript|TRANSCRIPT_gene-b1541|protein_coding||c.*3294A>G|||||3294|,G|downstream_gene_variant|MODIFIER|tfaQ|gene-b1546|transcript|TRANSCRIPT_gene-b1546|protein_coding||c.*1598T>C|||||1598|,G|downstream_gene_variant|MODIFIER|ydfN|gene-b1547|transcript|TRANSCRIPT_gene-b1547|protein_coding||c.*2173T>C|||||2173|WARNING_TRANSCRIPT_NO_START_CODON,G|downstream_gene_variant|MODIFIER|nohA|gene-b1548|transcript|TRANSCRIPT_gene-b1548|protein_coding||c.*3086T>C|||||3086|,G|downstream_gene_variant|MODIFIER|gnsB|gene-b1550|transcript|TRANSCRIPT_gene-b1550|protein_coding||c.*4897T>C|||||4897|,G|intergenic_region|MODIFIER|ydfJ-ynfT|gene-b1543-gene-b4748|intergenic_region|gene-b1543-gene-b4748|||n.1632712A>G||||||	GT:GQ:SDP:DP:RD:AD:FREQ:PVAL:RBQ:ABQ:RDF:RDR:ADF:ADR	1/1:255:436:436:0:436:100%:1.1757E-261:0:40:0:0:324:112	1/1:255:587:587:0:587:100%:0E0:0:38:0:0:429:158	1/1:255:461:461:0:461:100%:1.0737E-276:0:38:0:0:326:135	1/1:255:635:635:0:635:100%:0E0:0:37:0:0:498:137	1/1:255:796:796:0:796:100%:0E0:0:38:0:0:618:178	1/1:255:818:818:0:818:100%:0E0:0:38:0:0:617:201	1/1:255:609:609:0:609:100%:0E0:0:39:0:0:481:128
NC_000913.3	1632847	.	T	C	.	PASS	ADP=836;WT=0;HET=7;HOM=0;NC=0;ANN=C|upstream_gene_variant|MODIFIER|ydfI|gene-b1542|transcript|TRANSCRIPT_gene-b1542|protein_coding||c.-1934A>G|||||1934|,C|upstream_gene_variant|MODIFIER|ydfJ|gene-b1543|transcript|TRANSCRIPT_gene-b1543|protein_coding||c.-562A>G|||||562|,C|upstream_gene_variant|MODIFIER|ynfT|gene-b4748|transcript|TRANSCRIPT_gene-b4748|protein_coding||c.-43T>C|||||43|,C|upstream_gene_variant|MODIFIER|ydfK|gene-b1544|transcript|TRANSCRIPT_gene-b1544|protein_coding||c.-225T>C|||||225|,C|upstream_gene_variant|MODIFIER|pinQ|gene-b1545|transcript|TRANSCRIPT_gene-b1545|protein_coding||c.-775T>C|||||775|,C|upstream_gene_variant|MODIFIER|ynfO|gene-b4533|transcript|TRANSCRIPT_gene-b4533|protein_coding||c.-3909T>C|||||3909|,C|upstream_gene_variant|MODIFIER|ydfO|gene-b1549|transcript|TRANSCRIPT_gene-b1549|protein_coding||c.-4200T>C|||||4200|,C|downstream_gene_variant|MODIFIER|ydfG|gene-b1539|transcript|TRANSCRIPT_gene-b1539|protein_coding||c.*4584T>C|||||4584|,C|downstream_gene_variant|MODIFIER|ydfH|gene-b1540|transcript|TRANSCRIPT_gene-b1540|protein_coding||c.*3809T>C|||||3809|,C|downstream_gene_variant|MODIFIER|ydfZ|gene-b1541|transcript|TRANSCRIPT_gene-b1541|protein_coding||c.*3429T>C|||||3429|,C|downstream_gene_variant|MODIFIER|tfaQ|gene-b1546|transcript|TRANSCRIPT_gene-b1546|protein_coding||c.*1463A>G|||||1463|,C|downstream_gene_variant|MODIFIER|ydfN|gene-b1547|transcript|TRANSCRIPT_gene-b1547|protein_coding||c.*2038A>G|||||2038|WARNING_TRANSCRIPT_NO_START_CODON,C|downstream_gene_variant|MODIFIER|nohA|gene-b1548|transcript|TRANSCRIPT_gene-b1548|protein_coding||c.*2951A>G|||||2951|,C|downstream_gene_variant|MODIFIER|gnsB|gene-b1550|transcript|TRANSCRIPT_gene-b1550|protein_coding||c.*4762A>G|||||4762|,C|intergenic_region|MODIFIER|ydfJ-ynfT|gene-b1543-gene-b4748|intergenic_region|gene-b1543-gene-b4748|||n.1632847T>C||||||	GT:GQ:SDP:DP:RD:AD:FREQ:PVAL:RBQ:ABQ:RDF:RDR:ADF:ADR	0/1:255:608:608:293:315:51.81%:6.9556E-120:39:39:168:125:164:151	0/1:255:730:730:426:304:41.64%:9.7166E-110:38:37:226:200:162:142	0/1:255:558:558:272:286:51.25%:1.4204E-108:40:39:161:111:149:137	0/1:255:892:892:597:295:33.07%:2.941E-102:39:38:313:284:143:152	0/1:255:1039:1039:721:318:30.61%:1.1122E-106:38:37:415:306:161:157	0/1:255:1089:1089:713:376:34.53%:1.1475E-128:40:39:408:305:190:186	0/1:255:938:938:612:326:34.75%:8.2222E-114:39:40:371:241:176:150
NC_000913.3	1632875	.	C	A	.	PASS	ADP=863;WT=0;HET=7;HOM=0;NC=0;ANN=A|upstream_gene_variant|MODIFIER|ydfI|gene-b1542|transcript|TRANSCRIPT_gene-b1542|protein_coding||c.-1962G>T|||||1962|,A|upstream_gene_variant|MODIFIER|ydfJ|gene-b1543|transcript|TRANSCRIPT_gene-b1543|protein_coding||c.-590G>T|||||590|,A|upstream_gene_variant|MODIFIER|ynfT|gene-b4748|transcript|TRANSCRIPT_gene-b4748|protein_coding||c.-15C>A|||||15|,A|upstream_gene_variant|MODIFIER|ydfK|gene-b1544|transcript|TRANSCRIPT_gene-b1544|protein_coding||c.-197C>A|||||197|,A|upstream_gene_variant|MODIFIER|pinQ|gene-b1545|transcript|TRANSCRIPT_gene-b1545|protein_coding||c.-747C>A|||||747|,A|upstream_gene_variant|MODIFIER|ynfO|gene-b4533|transcript|TRANSCRIPT_gene-b4533|protein_coding||c.-3881C>A|||||3881|,A|upstream_gene_variant|MODIFIER|ydfO|gene-b1549|transcript|TRANSCRIPT_gene-b1549|protein_coding||c.-4172C>A|||||4172|,A|downstream_gene_variant|MODIFIER|ydfG|gene-b1539|transcript|TRANSCRIPT_gene-b1539|protein_coding||c.*4612C>A|||||4612|,A|downstream_gene_variant|MODIFIER|ydfH|gene-b1540|transcript|TRANSCRIPT_gene-b1540|protein_coding||c.*3837C>A|||||3837|,A|downstream_gene_variant|MODIFIER|ydfZ|gene-b1541|transcript|TRANSCRIPT_gene-b1541|protein_coding||c.*3457C>A|||||3457|,A|downstream_gene_variant|MODIFIER|tfaQ|gene-b1546|transcript|TRANSCRIPT_gene-b1546|protein_coding||c.*1435G>T|||||1435|,A|downstream_gene_variant|MODIFIER|ydfN|gene-b1547|transcript|TRANSCRIPT_gene-b1547|protein_coding||c.*2010G>T|||||2010|WARNING_TRANSCRIPT_NO_START_CODON,A|downstream_gene_variant|MODIFIER|nohA|gene-b1548|transcript|TRANSCRIPT_gene-b1548|protein_coding||c.*2923G>T|||||2923|,A|downstream_gene_variant|MODIFIER|gnsB|gene-b1550|transcript|TRANSCRIPT_gene-b1550|protein_coding||c.*4734G>T|||||4734|,A|intergenic_region|MODIFIER|ydfJ-ynfT|gene-b1543-gene-b4748|intergenic_region|gene-b1543-gene-b4748|||n.1632875C>A||||||	GT:GQ:SDP:DP:RD:AD:FREQ:PVAL:RBQ:ABQ:RDF:RDR:ADF:ADR	0/1:255:625:625:315:310:49.6%:1.4018E-116:40:40:180:135:171:139	0/1:255:758:758:461:297:39.18%:6.0572E-106:38:37:252:209:171:126	0/1:255:590:590:301:289:48.98%:2.2884E-108:39:39:168:133:141:148	0/1:255:916:916:631:285:31.11%:6.0811E-98:39:39:315:316:150:135	0/1:255:1101:1101:781:320:29.06%:1.2968E-106:38:37:436:345:171:149	0/1:255:1104:1104:741:363:32.88%:3.1795E-123:39:39:403:338:173:190	0/1:255:951:951:631:320:33.65%:3.6852E-111:39:39:380:251:167:153
NC_000913.3	1632913	.	A	T	.	PASS	ADP=884;WT=0;HET=0;HOM=7;NC=0;ANN=T|synonymous_variant|LOW|ynfT|gene-b4748|transcript|TRANSCRIPT_gene-b4748|protein_coding|1/1|c.24A>T|p.Thr8Thr|24/114|24/114|8/37||,T|upstream_gene_variant|MODIFIER|ydfI|gene-b1542|transcript|TRANSCRIPT_gene-b1542|protein_coding||c.-2000T>A|||||2000|,T|upstream_gene_variant|MODIFIER|ydfJ|gene-b1543|transcript|TRANSCRIPT_gene-b1543|protein_coding||c.-628T>A|||||628|,T|upstream_gene_variant|MODIFIER|ydfK|gene-b1544|transcript|TRANSCRIPT_gene-b1544|protein_coding||c.-159A>T|||||159|,T|upstream_gene_variant|MODIFIER|pinQ|gene-b1545|transcript|TRANSCRIPT_gene-b1545|protein_coding||c.-709A>T|||||709|,T|upstream_gene_variant|MODIFIER|ynfO|gene-b4533|transcript|TRANSCRIPT_gene-b4533|protein_coding||c.-3843A>T|||||3843|,T|upstream_gene_variant|MODIFIER|ydfO|gene-b1549|transcript|TRANSCRIPT_gene-b1549|protein_coding||c.-4134A>T|||||4134|,T|downstream_gene_variant|MODIFIER|ydfG|gene-b1539|transcript|TRANSCRIPT_gene-b1539|protein_coding||c.*4650A>T|||||4650|,T|downstream_gene_variant|MODIFIER|ydfH|gene-b1540|transcript|TRANSCRIPT_gene-b1540|protein_coding||c.*3875A>T|||||3875|,T|downstream_gene_variant|MODIFIER|ydfZ|gene-b1541|transcript|TRANSCRIPT_gene-b1541|protein_coding||c.*3495A>T|||||3495|,T|downstream_gene_variant|MODIFIER|tfaQ|gene-b1546|transcript|TRANSCRIPT_gene-b1546|protein_coding||c.*1397T>A|||||1397|,T|downstream_gene_variant|MODIFIER|ydfN|gene-b1547|transcript|TRANSCRIPT_gene-b1547|protein_coding||c.*1972T>A|||||1972|WARNING_TRANSCRIPT_NO_START_CODON,T|downstream_gene_variant|MODIFIER|nohA|gene-b1548|transcript|TRANSCRIPT_gene-b1548|protein_coding||c.*2885T>A|||||2885|,T|downstream_gene_variant|MODIFIER|gnsB|gene-b1550|transcript|TRANSCRIPT_gene-b1550|protein_coding||c.*4696T>A|||||4696|	GT:GQ:SDP:DP:RD:AD:FREQ:PVAL:RBQ:ABQ:RDF:RDR:ADF:ADR	1/1:255:616:616:0:616:100%:0E0:0:39:0:0:332:284	1/1:255:818:818:0:818:100%:0E0:0:38:0:0:468:350	1/1:255:589:589:0:589:100%:0E0:0:39:0:0:323:266	1/1:255:905:905:0:905:100%:0E0:0:39:0:0:492:413	1/1:255:1174:1174:0:1174:100%:0E0:0:38:0:0:672:502	1/1:255:1104:1104:0:1104:100%:0E0:0:39:0:0:533:571	1/1:255:982:982:0:981:99.9%:0E0:0:39:0:0:546:435
NC_000913.3	1633014	.	C	T	.	PASS	ADP=907;WT=0;HET=7;HOM=0;NC=0;ANN=T|upstream_gene_variant|MODIFIER|ydfI|gene-b1542|transcript|TRANSCRIPT_gene-b1542|protein_coding||c.-2101G>A|||||2101|,T|upstream_gene_variant|MODIFIER|ydfJ|gene-b1543|transcript|TRANSCRIPT_gene-b1543|protein_coding||c.-729G>A|||||729|,T|upstream_gene_variant|MODIFIER|ydfK|gene-b1544|transcript|TRANSCRIPT_gene-b1544|protein_coding||c.-58C>T|||||58|,T|upstream_gene_variant|MODIFIER|pinQ|gene-b1545|transcript|TRANSCRIPT_gene-b1545|protein_coding||c.-608C>T|||||608|,T|upstream_gene_variant|MODIFIER|ynfO|gene-b4533|transcript|TRANSCRIPT_gene-b4533|protein_coding||c.-3742C>T|||||3742|,T|upstream_gene_variant|MODIFIER|ydfO|gene-b1549|transcript|TRANSCRIPT_gene-b1549|protein_coding||c.-4033C>T|||||4033|,T|downstream_gene_variant|MODIFIER|ydfG|gene-b1539|transcript|TRANSCRIPT_gene-b1539|protein_coding||c.*4751C>T|||||4751|,T|downstream_gene_variant|MODIFIER|ydfH|gene-b1540|transcript|TRANSCRIPT_gene-b1540|protein_coding||c.*3976C>T|||||3976|,T|downstream_gene_variant|MODIFIER|ydfZ|gene-b1541|transcript|TRANSCRIPT_gene-b1541|protein_coding||c.*3596C>T|||||3596|,T|downstream_gene_variant|MODIFIER|ynfT|gene-b4748|transcript|TRANSCRIPT_gene-b4748|protein_coding||c.*11C>T|||||11|,T|downstream_gene_variant|MODIFIER|tfaQ|gene-b1546|transcript|TRANSCRIPT_gene-b1546|protein_coding||c.*1296G>A|||||1296|,T|downstream_gene_variant|MODIFIER|ydfN|gene-b1547|transcript|TRANSCRIPT_gene-b1547|protein_coding||c.*1871G>A|||||1871|WARNING_TRANSCRIPT_NO_START_CODON,T|downstream_gene_variant|MODIFIER|nohA|gene-b1548|transcript|TRANSCRIPT_gene-b1548|protein_coding||c.*2784G>A|||||2784|,T|downstream_gene_variant|MODIFIER|gnsB|gene-b1550|transcript|TRANSCRIPT_gene-b1550|protein_coding||c.*4595G>A|||||4595|,T|downstream_gene_variant|MODIFIER|ynfN|gene-b1551|transcript|TRANSCRIPT_gene-b1551|protein_coding||c.*4940G>A|||||4940|,T|intergenic_region|MODIFIER|ynfT-ydfK|gene-b4748-gene-b1544|intergenic_region|gene-b4748-gene-b1544|||n.1633014C>T||||||	GT:GQ:SDP:DP:RD:AD:FREQ:PVAL:RBQ:ABQ:RDF:RDR:ADF:ADR	0/1:255:617:617:320:297:48.14%:7.5471E-111:41:40:187:133:162:135	0/1:255:833:833:478:355:42.62%:1.1638E-128:39:38:261:217:194:161	0/1:255:633:633:323:310:48.97%:3.4504E-116:39:39:171:152:189:121	0/1:255:941:941:639:300:31.88%:1.8891E-103:40:40:372:267:174:126	0/1:255:1185:1185:838:347:29.28%:8.0331E-116:39:38:475:363:191:156	0/1:255:1146:1146:809:337:29.41%:1.6375E-112:39:38:455:354:195:142	0/1:255:995:995:684:311:31.26%:6.9592E-107:39:40:359:325:174:137
NC_000913.3	1633312	.	A	T	.	PASS	ADP=784;WT=0;HET=7;HOM=0;NC=0;ANN=T|upstream_gene_variant|MODIFIER|ydfI|gene-b1542|transcript|TRANSCRIPT_gene-b1542|protein_coding||c.-2399T>A|||||2399|,T|upstream_gene_variant|MODIFIER|ydfJ|gene-b1543|transcript|TRANSCRIPT_gene-b1543|protein_coding||c.-1027T>A|||||1027|,T|upstream_gene_variant|MODIFIER|pinQ|gene-b1545|transcript|TRANSCRIPT_gene-b1545|protein_coding||c.-310A>T|||||310|,T|upstream_gene_variant|MODIFIER|ynfO|gene-b4533|transcript|TRANSCRIPT_gene-b4533|protein_coding||c.-3444A>T|||||3444|,T|upstream_gene_variant|MODIFIER|ydfO|gene-b1549|transcript|TRANSCRIPT_gene-b1549|protein_coding||c.-3735A>T|||||3735|,T|downstream_gene_variant|MODIFIER|ydfH|gene-b1540|transcript|TRANSCRIPT_gene-b1540|protein_coding||c.*4274A>T|||||4274|,T|downstream_gene_variant|MODIFIER|ydfZ|gene-b1541|transcript|TRANSCRIPT_gene-b1541|protein_coding||c.*3894A>T|||||3894|,T|downstream_gene_variant|MODIFIER|ynfT|gene-b4748|transcript|TRANSCRIPT_gene-b4748|protein_coding||c.*309A>T|||||309|,T|downstream_gene_variant|MODIFIER|ydfK|gene-b1544|transcript|TRANSCRIPT_gene-b1544|protein_coding||c.*7A>T|||||7|,T|downstream_gene_variant|MODIFIER|tfaQ|gene-b1546|transcript|TRANSCRIPT_gene-b1546|protein_coding||c.*998T>A|||||998|,T|downstream_gene_variant|MODIFIER|ydfN|gene-b1547|transcript|TRANSCRIPT_gene-b1547|protein_coding||c.*1573T>A|||||1573|WARNING_TRANSCRIPT_NO_START_CODON,T|downstream_gene_variant|MODIFIER|nohA|gene-b1548|transcript|TRANSCRIPT_gene-b1548|protein_coding||c.*2486T>A|||||2486|,T|downstream_gene_variant|MODIFIER|gnsB|gene-b1550|transcript|TRANSCRIPT_gene-b1550|protein_coding||c.*4297T>A|||||4297|,T|downstream_gene_variant|MODIFIER|ynfN|gene-b1551|transcript|TRANSCRIPT_gene-b1551|protein_coding||c.*4642T>A|||||4642|,T|downstream_gene_variant|MODIFIER|ynfR|gene-b4749|transcript|TRANSCRIPT_gene-b4749|protein_coding||c.*4876T>A|||||4876|,T|downstream_gene_variant|MODIFIER|ynfQ|gene-b4724|transcript|TRANSCRIPT_gene-b4724|protein_coding||c.*4944T>A|||||4944|WARNING_TRANSCRIPT_NO_START_CODON,T|intergenic_region|MODIFIER|ydfK-pinQ|gene-b1544-gene-b1545|intergenic_region|gene-b1544-gene-b1545|||n.1633312A>T||||||	GT:GQ:SDP:DP:RD:AD:FREQ:PVAL:RBQ:ABQ:RDF:RDR:ADF:ADR	0/1:255:517:517:237:280:54.16%:4.8277E-108:40:40:110:127:123:157	0/1:255:656:656:404:252:38.41%:1.1609E-89:38:37:211:193:117:135	0/1:255:500:500:252:248:49.6%:2.1613E-93:38:39:122:130:103:145	0/1:255:821:821:585:236:28.75%:2.2599E-80:39:38:288:297:88:148	0/1:255:1065:1065:775:289:27.14%:2.3026E-95:38:39:368:407:136:153	0/1:255:1022:1022:713:309:30.23%:1.8737E-103:39:40:346:367:147:162	0/1:255:910:910:643:266:29.23%:1.0423E-90:40:39:305:338:129:137
NC_000913.3	1633432	.	C	T	.	PASS	ADP=635;WT=2;HET=5;HOM=0;NC=0;ANN=T|upstream_gene_variant|MODIFIER|ydfI|gene-b1542|transcript|TRANSCRIPT_gene-b1542|protein_coding||c.-2519G>A|||||2519|,T|upstream_gene_variant|MODIFIER|ydfJ|gene-b1543|transcript|TRANSCRIPT_gene-b1543|protein_coding||c.-1147G>A|||||1147|,T|upstream_gene_variant|MODIFIER|pinQ|gene-b1545|transcript|TRANSCRIPT_gene-b1545|protein_coding||c.-190C>T|||||190|,T|upstream_gene_variant|MODIFIER|ynfO|gene-b4533|transcript|TRANSCRIPT_gene-b4533|protein_coding||c.-3324C>T|||||3324|,T|upstream_gene_variant|MODIFIER|ydfO|gene-b1549|transcript|TRANSCRIPT_gene-b1549|protein_coding||c.-3615C>T|||||3615|,T|downstream_gene_variant|MODIFIER|ydfH|gene-b1540|transcript|TRANSCRIPT_gene-b1540|protein_coding||c.*4394C>T|||||4394|,T|downstream_gene_variant|MODIFIER|ydfZ|gene-b1541|transcript|TRANSCRIPT_gene-b1541|protein_coding||c.*4014C>T|||||4014|,T|downstream_gene_variant|MODIFIER|ynfT|gene-b4748|transcript|TRANSCRIPT_gene-b4748|protein_coding||c.*429C>T|||||429|,T|downstream_gene_variant|MODIFIER|ydfK|gene-b1544|transcript|TRANSCRIPT_gene-b1544|protein_coding||c.*127C>T|||||127|,T|downstream_gene_variant|MODIFIER|tfaQ|gene-b1546|transcript|TRANSCRIPT_gene-b1546|protein_coding||c.*878G>A|||||878|,T|downstream_gene_variant|MODIFIER|ydfN|gene-b1547|transcript|TRANSCRIPT_gene-b1547|protein_coding||c.*1453G>A|||||1453|WARNING_TRANSCRIPT_NO_START_CODON,T|downstream_gene_variant|MODIFIER|nohA|gene-b1548|transcript|TRANSCRIPT_gene-b1548|protein_coding||c.*2366G>A|||||2366|,T|downstream_gene_variant|MODIFIER|gnsB|gene-b1550|transcript|TRANSCRIPT_gene-b1550|protein_coding||c.*4177G>A|||||4177|,T|downstream_gene_variant|MODIFIER|ynfN|gene-b1551|transcript|TRANSCRIPT_gene-b1551|protein_coding||c.*4522G>A|||||4522|,T|downstream_gene_variant|MODIFIER|ynfR|gene-b4749|transcript|TRANSCRIPT_gene-b4749|protein_coding||c.*4756G>A|||||4756|,T|downstream_gene_variant|MODIFIER|ynfQ|gene-b4724|transcript|TRANSCRIPT_gene-b4724|protein_coding||c.*4824G>A|||||4824|WARNING_TRANSCRIPT_NO_START_CODON,T|intergenic_region|MODIFIER|ydfK-pinQ|gene-b1544-gene-b1545|intergenic_region|gene-b1544-gene-b1545|||n.1633432C>T||||||	GT:GQ:SDP:DP:RD:AD:FREQ:PVAL:RBQ:ABQ:RDF:RDR:ADF:ADR	0/1:255:409:409:251:158:38.63%:1.5955E-56:39:40:157:94:52:106	0/1:255:536:536:378:158:29.48%:3.2933E-54:38:42:208:170:51:107	0/1:255:383:383:237:146:38.12%:3.7294E-52:38:44:147:90:54:92	0/0:317:668:668:538:130:19.46%:6.9502E-43:39:42:291:247:37:93	0/1:255:900:900:708:192:21.33%:1.7369E-63:38:39:387:321:45:147	0/0:390:853:853:683:170:19.93%:5.706E-56:39:41:411:272:47:123	0/1:255:700:700:538:162:23.14%:4.4372E-54:39:40:293:245:45:117
NC_000913.3	1633747	.	C	T	.	PASS	ADP=691;WT=0;HET=3;HOM=4;NC=0;ANN=T|synonymous_variant|LOW|pinQ|gene-b1545|transcript|TRANSCRIPT_gene-b1545|protein_coding|1/1|c.126C>T|p.Ser42Ser|126/591|126/591|42/196||,T|upstream_gene_variant|MODIFIER|ydfI|gene-b1542|transcript|TRANSCRIPT_gene-b1542|protein_coding||c.-2834G>A|||||2834|,T|upstream_gene_variant|MODIFIER|ydfJ|gene-b1543|transcript|TRANSCRIPT_gene-b1543|protein_coding||c.-1462G>A|||||1462|,T|upstream_gene_variant|MODIFIER|ynfO|gene-b4533|transcript|TRANSCRIPT_gene-b4533|protein_coding||c.-3009C>T|||||3009|,T|upstream_gene_variant|MODIFIER|ydfO|gene-b1549|transcript|TRANSCRIPT_gene-b1549|protein_coding||c.-3300C>T|||||3300|,T|downstream_gene_variant|MODIFIER|ydfH|gene-b1540|transcript|TRANSCRIPT_gene-b1540|protein_coding||c.*4709C>T|||||4709|,T|downstream_gene_variant|MODIFIER|ydfZ|gene-b1541|transcript|TRANSCRIPT_gene-b1541|protein_coding||c.*4329C>T|||||4329|,T|downstream_gene_variant|MODIFIER|ynfT|gene-b4748|transcript|TRANSCRIPT_gene-b4748|protein_coding||c.*744C>T|||||744|,T|downstream_gene_variant|MODIFIER|ydfK|gene-b1544|transcript|TRANSCRIPT_gene-b1544|protein_coding||c.*442C>T|||||442|,T|downstream_gene_variant|MODIFIER|tfaQ|gene-b1546|transcript|TRANSCRIPT_gene-b1546|protein_coding||c.*563G>A|||||563|,T|downstream_gene_variant|MODIFIER|ydfN|gene-b1547|transcript|TRANSCRIPT_gene-b1547|protein_coding||c.*1138G>A|||||1138|WARNING_TRANSCRIPT_NO_START_CODON,T|downstream_gene_variant|MODIFIER|nohA|gene-b1548|transcript|TRANSCRIPT_gene-b1548|protein_coding||c.*2051G>A|||||2051|,T|downstream_gene_variant|MODIFIER|gnsB|gene-b1550|transcript|TRANSCRIPT_gene-b1550|protein_coding||c.*3862G>A|||||3862|,T|downstream_gene_variant|MODIFIER|ynfN|gene-b1551|transcript|TRANSCRIPT_gene-b1551|protein_coding||c.*4207G>A|||||4207|,T|downstream_gene_variant|MODIFIER|ynfR|gene-b4749|transcript|TRANSCRIPT_gene-b4749|protein_coding||c.*4441G>A|||||4441|,T|downstream_gene_variant|MODIFIER|ynfQ|gene-b4724|transcript|TRANSCRIPT_gene-b4724|protein_coding||c.*4509G>A|||||4509|WARNING_TRANSCRIPT_NO_START_CODON,T|downstream_gene_variant|MODIFIER|cspI|gene-b1552|transcript|TRANSCRIPT_gene-b1552|protein_coding||c.*4708G>A|||||4708|	GT:GQ:SDP:DP:RD:AD:FREQ:PVAL:RBQ:ABQ:RDF:RDR:ADF:ADR	0/1:255:424:424:138:286:67.45%:8.4371E-120:38:39:127:11:155:131	0/1:255:544:544:155:389:71.51%:1.8972E-167:37:38:147:8:211:178	0/1:255:410:410:140:269:65.61%:1.8879E-111:37:39:129:11:147:122	1/1:255:746:746:153:593:79.49%:1.6073E-271:38:39:137:16:320:273	1/1:255:1005:1005:213:792:78.81%:0E0:38:37:194:19:454:338	1/1:255:918:918:166:752:81.92%:0E0:37:38:155:11:426:326	1/1:255:795:795:156:639:80.38%:8.6003E-295:38:39:148:8:350:289
NC_000913.3	1633832	.	C	T	.	PASS	ADP=763;WT=0;HET=0;HOM=7;NC=0;ANN=T|synonymous_variant|LOW|pinQ|gene-b1545|transcript|TRANSCRIPT_gene-b1545|protein_coding|1/1|c.211C>T|p.Leu71Leu|211/591|211/591|71/196||,T|upstream_gene_variant|MODIFIER|ydfI|gene-b1542|transcript|TRANSCRIPT_gene-b1542|protein_coding||c.-2919G>A|||||2919|,T|upstream_gene_variant|MODIFIER|ydfJ|gene-b1543|transcript|TRANSCRIPT_gene-b1543|protein_coding||c.-1547G>A|||||1547|,T|upstream_gene_variant|MODIFIER|ynfO|gene-b4533|transcript|TRANSCRIPT_gene-b4533|protein_coding||c.-2924C>T|||||2924|,T|upstream_gene_variant|MODIFIER|ydfO|gene-b1549|transcript|TRANSCRIPT_gene-b1549|protein_coding||c.-3215C>T|||||3215|,T|downstream_gene_variant|MODIFIER|ydfH|gene-b1540|transcript|TRANSCRIPT_gene-b1540|protein_coding||c.*4794C>T|||||4794|,T|downstream_gene_variant|MODIFIER|ydfZ|gene-b1541|transcript|TRANSCRIPT_gene-b1541|protein_coding||c.*4414C>T|||||4414|,T|downstream_gene_variant|MODIFIER|ynfT|gene-b4748|transcript|TRANSCRIPT_gene-b4748|protein_coding||c.*829C>T|||||829|,T|downstream_gene_variant|MODIFIER|ydfK|gene-b1544|transcript|TRANSCRIPT_gene-b1544|protein_coding||c.*527C>T|||||527|,T|downstream_gene_variant|MODIFIER|tfaQ|gene-b1546|transcript|TRANSCRIPT_gene-b1546|protein_coding||c.*478G>A|||||478|,T|downstream_gene_variant|MODIFIER|ydfN|gene-b1547|transcript|TRANSCRIPT_gene-b1547|protein_coding||c.*1053G>A|||||1053|WARNING_TRANSCRIPT_NO_START_CODON,T|downstream_gene_variant|MODIFIER|nohA|gene-b1548|transcript|TRANSCRIPT_gene-b1548|protein_coding||c.*1966G>A|||||1966|,T|downstream_gene_variant|MODIFIER|gnsB|gene-b1550|transcript|TRANSCRIPT_gene-b1550|protein_coding||c.*3777G>A|||||3777|,T|downstream_gene_variant|MODIFIER|ynfN|gene-b1551|transcript|TRANSCRIPT_gene-b1551|protein_coding||c.*4122G>A|||||4122|,T|downstream_gene_variant|MODIFIER|ynfR|gene-b4749|transcript|TRANSCRIPT_gene-b4749|protein_coding||c.*4356G>A|||||4356|,T|downstream_gene_variant|MODIFIER|ynfQ|gene-b4724|transcript|TRANSCRIPT_gene-b4724|protein_coding||c.*4424G>A|||||4424|WARNING_TRANSCRIPT_NO_START_CODON,T|downstream_gene_variant|MODIFIER|cspI|gene-b1552|transcript|TRANSCRIPT_gene-b1552|protein_coding||c.*4623G>A|||||4623|	GT:GQ:SDP:DP:RD:AD:FREQ:PVAL:RBQ:ABQ:RDF:RDR:ADF:ADR	1/1:255:483:483:0:483:100%:6.2472E-290:0:41:0:0:334:149	1/1:255:651:651:0:651:100%:0E0:0:38:0:0:382:269	1/1:255:479:479:0:479:100%:1.5926E-287:0:40:0:0:305:174	1/1:255:807:807:0:807:100%:0E0:0:39:0:0:481:326	1/1:255:1060:1060:0:1060:100%:0E0:0:39:0:0:633:427	1/1:255:1013:1013:0:1013:100%:0E0:0:39:0:0:599:414	1/1:255:850:850:0:850:100%:0E0:0:39:0:0:511:339
NC_000913.3	1634041	.	C	G	.	PASS	ADP=704;WT=0;HET=7;HOM=0;NC=0;ANN=G|synonymous_variant|LOW|pinQ|gene-b1545|transcript|TRANSCRIPT_gene-b1545|protein_coding|1/1|c.420C>G|p.Arg140Arg|420/591|420/591|140/196||,G|upstream_gene_variant|MODIFIER|ydfI|gene-b1542|transcript|TRANSCRIPT_gene-b1542|protein_coding||c.-3128G>C|||||3128|,G|upstream_gene_variant|MODIFIER|ydfJ|gene-b1543|transcript|TRANSCRIPT_gene-b1543|protein_coding||c.-1756G>C|||||1756|,G|upstream_gene_variant|MODIFIER|ynfO|gene-b4533|transcript|TRANSCRIPT_gene-b4533|protein_coding||c.-2715C>G|||||2715|,G|upstream_gene_variant|MODIFIER|ydfO|gene-b1549|transcript|TRANSCRIPT_gene-b1549|protein_coding||c.-3006C>G|||||3006|,G|downstream_gene_variant|MODIFIER|ydfZ|gene-b1541|transcript|TRANSCRIPT_gene-b1541|protein_coding||c.*4623C>G|||||4623|,G|downstream_gene_variant|MODIFIER|ynfT|gene-b4748|transcript|TRANSCRIPT_gene-b4748|protein_coding||c.*1038C>G|||||1038|,G|downstream_gene_variant|MODIFIER|ydfK|gene-b1544|transcript|TRANSCRIPT_gene-b1544|protein_coding||c.*736C>G|||||736|,G|downstream_gene_variant|MODIFIER|tfaQ|gene-b1546|transcript|TRANSCRIPT_gene-b1546|protein_coding||c.*269G>C|||||269|,G|downstream_gene_variant|MODIFIER|ydfN|gene-b1547|transcript|TRANSCRIPT_gene-b1547|protein_coding||c.*844G>C|||||844|WARNING_TRANSCRIPT_NO_START_CODON,G|downstream_gene_variant|MODIFIER|nohA|gene-b1548|transcript|TRANSCRIPT_gene-b1548|protein_coding||c.*1757G>C|||||1757|,G|downstream_gene_variant|MODIFIER|gnsB|gene-b1550|transcript|TRANSCRIPT_gene-b1550|protein_coding||c.*3568G>C|||||3568|,G|downstream_gene_variant|MODIFIER|ynfN|gene-b1551|transcript|TRANSCRIPT_gene-b1551|protein_coding||c.*3913G>C|||||3913|,G|downstream_gene_variant|MODIFIER|ynfR|gene-b4749|transcript|TRANSCRIPT_gene-b4749|protein_coding||c.*4147G>C|||||4147|,G|downstream_gene_variant|MODIFIER|ynfQ|gene-b4724|transcript|TRANSCRIPT_gene-b4724|protein_coding||c.*4215G>C|||||4215|WARNING_TRANSCRIPT_NO_START_CODON,G|downstream_gene_variant|MODIFIER|cspI|gene-b1552|transcript|TRANSCRIPT_gene-b1552|protein_coding||c.*4414G>C|||||4414|,G|downstream_gene_variant|MODIFIER|rzpQ|gene-b1553|transcript|TRANSCRIPT_gene-b1553|protein_coding||c.*4989G>C|||||4989|WARNING_TRANSCRIPT_NO_START_CODON	GT:GQ:SDP:DP:RD:AD:FREQ:PVAL:RBQ:ABQ:RDF:RDR:ADF:ADR	0/1:255:492:492:265:227:46.14%:5.4005E-84:40:40:119:146:104:123	0/1:255:607:607:377:230:37.89%:1.0922E-81:39:37:183:194:106:124	0/1:255:431:431:219:212:49.19%:9.43E-80:39:39:95:124:95:117	0/1:255:728:728:505:223:30.63%:1.2803E-76:40:39:225:280:95:128	0/1:255:968:968:681:287:29.65%:5.5433E-98:40:38:328:353:141:146	0/1:255:927:927:630:296:31.93%:4.3537E-102:39:39:299:331:146:150	0/1:255:775:775:529:246:31.74%:7.1449E-85:41:38:233:296:116:130
NC_000913.3	1634097	.	C	T	.	PASS	ADP=549;WT=0;HET=0;HOM=7;NC=0;ANN=T|missense_variant|MODERATE|pinQ|gene-b1545|transcript|TRANSCRIPT_gene-b1545|protein_coding|1/1|c.476C>T|p.Ala159Val|476/591|476/591|159/196||,T|upstream_gene_variant|MODIFIER|ydfI|gene-b1542|transcript|TRANSCRIPT_gene-b1542|protein_coding||c.-3184G>A|||||3184|,T|upstream_gene_variant|MODIFIER|ydfJ|gene-b1543|transcript|TRANSCRIPT_gene-b1543|protein_coding||c.-1812G>A|||||1812|,T|upstream_gene_variant|MODIFIER|ynfO|gene-b4533|transcript|TRANSCRIPT_gene-b4533|protein_coding||c.-2659C>T|||||2659|,T|upstream_gene_variant|MODIFIER|ydfO|gene-b1549|transcript|TRANSCRIPT_gene-b1549|protein_coding||c.-2950C>T|||||2950|,T|downstream_gene_variant|MODIFIER|ydfZ|gene-b1541|transcript|TRANSCRIPT_gene-b1541|protein_coding||c.*4679C>T|||||4679|,T|downstream_gene_variant|MODIFIER|ynfT|gene-b4748|transcript|TRANSCRIPT_gene-b4748|protein_coding||c.*1094C>T|||||1094|,T|downstream_gene_variant|MODIFIER|ydfK|gene-b1544|transcript|TRANSCRIPT_gene-b1544|protein_coding||c.*792C>T|||||792|,T|downstream_gene_variant|MODIFIER|tfaQ|gene-b1546|transcript|TRANSCRIPT_gene-b1546|protein_coding||c.*213G>A|||||213|,T|downstream_gene_variant|MODIFIER|ydfN|gene-b1547|transcript|TRANSCRIPT_gene-b1547|protein_coding||c.*788G>A|||||788|WARNING_TRANSCRIPT_NO_START_CODON,T|downstream_gene_variant|MODIFIER|nohA|gene-b1548|transcript|TRANSCRIPT_gene-b1548|protein_coding||c.*1701G>A|||||1701|,T|downstream_gene_variant|MODIFIER|gnsB|gene-b1550|transcript|TRANSCRIPT_gene-b1550|protein_coding||c.*3512G>A|||||3512|,T|downstream_gene_variant|MODIFIER|ynfN|gene-b1551|transcript|TRANSCRIPT_gene-b1551|protein_coding||c.*3857G>A|||||3857|,T|downstream_gene_variant|MODIFIER|ynfR|gene-b4749|transcript|TRANSCRIPT_gene-b4749|protein_coding||c.*4091G>A|||||4091|,T|downstream_gene_variant|MODIFIER|ynfQ|gene-b4724|transcript|TRANSCRIPT_gene-b4724|protein_coding||c.*4159G>A|||||4159|WARNING_TRANSCRIPT_NO_START_CODON,T|downstream_gene_variant|MODIFIER|cspI|gene-b1552|transcript|TRANSCRIPT_gene-b1552|protein_coding||c.*4358G>A|||||4358|,T|downstream_gene_variant|MODIFIER|rzpQ|gene-b1553|transcript|TRANSCRIPT_gene-b1553|protein_coding||c.*4933G>A|||||4933|WARNING_TRANSCRIPT_NO_START_CODON,T|downstream_gene_variant|MODIFIER|rzoQ|gene-b4689|transcript|TRANSCRIPT_gene-b4689|protein_coding||c.*4983G>A|||||4983|	GT:GQ:SDP:DP:RD:AD:FREQ:PVAL:RBQ:ABQ:RDF:RDR:ADF:ADR	1/1:255:388:388:0:388:100%:8.7873E-233:0:37:0:0:114:274	1/1:255:502:502:0:502:100%:2.317E-301:0:36:0:0:144:358	1/1:255:333:333:0:333:100%:1.0568E-199:0:37:0:0:118:215	1/1:255:586:586:0:586:100%:0E0:0:37:0:0:186:400	1/1:255:731:731:0:731:100%:0E0:0:37:0:0:246:485	1/1:255:715:715:0:714:99.86%:0E0:0:37:0:0:247:467	1/1:255:593:593:0:593:100%:0E0:0:37:0:0:205:388
NC_000913.3	1634110	.	A	G	.	PASS	ADP=531;WT=0;HET=7;HOM=0;NC=0;ANN=G|synonymous_variant|LOW|pinQ|gene-b1545|transcript|TRANSCRIPT_gene-b1545|protein_coding|1/1|c.489A>G|p.Arg163Arg|489/591|489/591|163/196||,G|upstream_gene_variant|MODIFIER|ydfI|gene-b1542|transcript|TRANSCRIPT_gene-b1542|protein_coding||c.-3197T>C|||||3197|,G|upstream_gene_variant|MODIFIER|ydfJ|gene-b1543|transcript|TRANSCRIPT_gene-b1543|protein_coding||c.-1825T>C|||||1825|,G|upstream_gene_variant|MODIFIER|ynfO|gene-b4533|transcript|TRANSCRIPT_gene-b4533|protein_coding||c.-2646A>G|||||2646|,G|upstream_gene_variant|MODIFIER|ydfO|gene-b1549|transcript|TRANSCRIPT_gene-b1549|protein_coding||c.-2937A>G|||||2937|,G|downstream_gene_variant|MODIFIER|ydfZ|gene-b1541|transcript|TRANSCRIPT_gene-b1541|protein_coding||c.*4692A>G|||||4692|,G|downstream_gene_variant|MODIFIER|ynfT|gene-b4748|transcript|TRANSCRIPT_gene-b4748|protein_coding||c.*1107A>G|||||1107|,G|downstream_gene_variant|MODIFIER|ydfK|gene-b1544|transcript|TRANSCRIPT_gene-b1544|protein_coding||c.*805A>G|||||805|,G|downstream_gene_variant|MODIFIER|tfaQ|gene-b1546|transcript|TRANSCRIPT_gene-b1546|protein_coding||c.*200T>C|||||200|,G|downstream_gene_variant|MODIFIER|ydfN|gene-b1547|transcript|TRANSCRIPT_gene-b1547|protein_coding||c.*775T>C|||||775|WARNING_TRANSCRIPT_NO_START_CODON,G|downstream_gene_variant|MODIFIER|nohA|gene-b1548|transcript|TRANSCRIPT_gene-b1548|protein_coding||c.*1688T>C|||||1688|,G|downstream_gene_variant|MODIFIER|gnsB|gene-b1550|transcript|TRANSCRIPT_gene-b1550|protein_coding||c.*3499T>C|||||3499|,G|downstream_gene_variant|MODIFIER|ynfN|gene-b1551|transcript|TRANSCRIPT_gene-b1551|protein_coding||c.*3844T>C|||||3844|,G|downstream_gene_variant|MODIFIER|ynfR|gene-b4749|transcript|TRANSCRIPT_gene-b4749|protein_coding||c.*4078T>C|||||4078|,G|downstream_gene_variant|MODIFIER|ynfQ|gene-b4724|transcript|TRANSCRIPT_gene-b4724|protein_coding||c.*4146T>C|||||4146|WARNING_TRANSCRIPT_NO_START_CODON,G|downstream_gene_variant|MODIFIER|cspI|gene-b1552|transcript|TRANSCRIPT_gene-b1552|protein_coding||c.*4345T>C|||||4345|,G|downstream_gene_variant|MODIFIER|rzpQ|gene-b1553|transcript|TRANSCRIPT_gene-b1553|protein_coding||c.*4920T>C|||||4920|WARNING_TRANSCRIPT_NO_START_CODON,G|downstream_gene_variant|MODIFIER|rzoQ|gene-b4689|transcript|TRANSCRIPT_gene-b4689|protein_coding||c.*4970T>C|||||4970|	GT:GQ:SDP:DP:RD:AD:FREQ:PVAL:RBQ:ABQ:RDF:RDR:ADF:ADR	0/1:255:379:379:204:175:46.17%:6.4961E-65:37:37:65:139:46:129	0/1:255:488:488:317:171:35.04%:4.242E-60:37:37:94:223:49:122	0/1:255:327:327:159:168:51.38%:4.4092E-64:38:37:64:95:58:110	0/1:255:553:553:394:159:28.75%:2.2472E-54:38:38:144:250:41:118	0/1:255:732:732:522:210:28.69%:1.4154E-71:37:36:179:343:72:138	0/1:255:687:687:467:220:32.02%:4.5283E-76:37:37:183:284:59:161	0/1:255:557:557:388:169:30.34%:3.7184E-58:38:37:140:248:58:111
NC_000913.3	1634370	.	T	C	.	PASS	ADP=63;WT=5;HET=2;HOM=0;NC=0;ANN=C|synonymous_variant|LOW|tfaQ|gene-b1546|transcript|TRANSCRIPT_gene-b1546|protein_coding|1/1|c.516A>G|p.Val172Val|516/576|516/576|172/191||,C|upstream_gene_variant|MODIFIER|ydfI|gene-b1542|transcript|TRANSCRIPT_gene-b1542|protein_coding||c.-3457A>G|||||3457|,C|upstream_gene_variant|MODIFIER|ydfJ|gene-b1543|transcript|TRANSCRIPT_gene-b1543|protein_coding||c.-2085A>G|||||2085|,C|upstream_gene_variant|MODIFIER|ynfO|gene-b4533|transcript|TRANSCRIPT_gene-b4533|protein_coding||c.-2386T>C|||||2386|,C|upstream_gene_variant|MODIFIER|ydfO|gene-b1549|transcript|TRANSCRIPT_gene-b1549|protein_coding||c.-2677T>C|||||2677|,C|downstream_gene_variant|MODIFIER|ydfZ|gene-b1541|transcript|TRANSCRIPT_gene-b1541|protein_coding||c.*4952T>C|||||4952|,C|downstream_gene_variant|MODIFIER|ynfT|gene-b4748|transcript|TRANSCRIPT_gene-b4748|protein_coding||c.*1367T>C|||||1367|,C|downstream_gene_variant|MODIFIER|ydfK|gene-b1544|transcript|TRANSCRIPT_gene-b1544|protein_coding||c.*1065T>C|||||1065|,C|downstream_gene_variant|MODIFIER|pinQ|gene-b1545|transcript|TRANSCRIPT_gene-b1545|protein_coding||c.*158T>C|||||158|,C|downstream_gene_variant|MODIFIER|ydfN|gene-b1547|transcript|TRANSCRIPT_gene-b1547|protein_coding||c.*515A>G|||||515|WARNING_TRANSCRIPT_NO_START_CODON,C|downstream_gene_variant|MODIFIER|nohA|gene-b1548|transcript|TRANSCRIPT_gene-b1548|protein_coding||c.*1428A>G|||||1428|,C|downstream_gene_variant|MODIFIER|gnsB|gene-b1550|transcript|TRANSCRIPT_gene-b1550|protein_coding||c.*3239A>G|||||3239|,C|downstream_gene_variant|MODIFIER|ynfN|gene-b1551|transcript|TRANSCRIPT_gene-b1551|protein_coding||c.*3584A>G|||||3584|,C|downstream_gene_variant|MODIFIER|ynfR|gene-b4749|transcript|TRANSCRIPT_gene-b4749|protein_coding||c.*3818A>G|||||3818|,C|downstream_gene_variant|MODIFIER|ynfQ|gene-b4724|transcript|TRANSCRIPT_gene-b4724|protein_coding||c.*3886A>G|||||3886|WARNING_TRANSCRIPT_NO_START_CODON,C|downstream_gene_variant|MODIFIER|cspI|gene-b1552|transcript|TRANSCRIPT_gene-b1552|protein_coding||c.*4085A>G|||||4085|,C|downstream_gene_variant|MODIFIER|rzpQ|gene-b1553|transcript|TRANSCRIPT_gene-b1553|protein_coding||c.*4660A>G|||||4660|WARNING_TRANSCRIPT_NO_START_CODON,C|downstream_gene_variant|MODIFIER|rzoQ|gene-b4689|transcript|TRANSCRIPT_gene-b4689|protein_coding||c.*4710A>G|||||4710|	GT:GQ:SDP:DP:RD:AD:FREQ:PVAL:RBQ:ABQ:RDF:RDR:ADF:ADR	0/1:29:35:35:26:9:25.71%:1.0857E-3:35:36:0:26:0:9	0/0:44:65:65:54:11:16.92%:3.0799E-4:37:40:0:54:1:10	0/1:27:20:20:12:8:40%:1.638E-3:35:36:0:12:0:8	0/0:123:74:74:73:1:1.35%:5E-1:35:37:0:73:0:1	0/0:79:100:100:87:13:13%:8.0503E-5:35:36:1:86:0:13	0/0:58:83:83:70:13:15.66%:7.3398E-5:36:36:0:70:0:13	0/0:59:68:68:60:8:11.76%:3.1411E-3:36:40:0:60:1:7
NC_000913.3	1634404	.	A	G	.	PASS	ADP=20;WT=0;HET=0;HOM=6;NC=1;ANN=G|missense_variant|MODERATE|tfaQ|gene-b1546|transcript|TRANSCRIPT_gene-b1546|protein_coding|1/1|c.482T>C|p.Ile161Thr|482/576|482/576|161/191||,G|upstream_gene_variant|MODIFIER|ydfI|gene-b1542|transcript|TRANSCRIPT_gene-b1542|protein_coding||c.-3491T>C|||||3491|,G|upstream_gene_variant|MODIFIER|ydfJ|gene-b1543|transcript|TRANSCRIPT_gene-b1543|protein_coding||c.-2119T>C|||||2119|,G|upstream_gene_variant|MODIFIER|ynfO|gene-b4533|transcript|TRANSCRIPT_gene-b4533|protein_coding||c.-2352A>G|||||2352|,G|upstream_gene_variant|MODIFIER|ydfO|gene-b1549|transcript|TRANSCRIPT_gene-b1549|protein_coding||c.-2643A>G|||||2643|,G|downstream_gene_variant|MODIFIER|ydfZ|gene-b1541|transcript|TRANSCRIPT_gene-b1541|protein_coding||c.*4986A>G|||||4986|,G|downstream_gene_variant|MODIFIER|ynfT|gene-b4748|transcript|TRANSCRIPT_gene-b4748|protein_coding||c.*1401A>G|||||1401|,G|downstream_gene_variant|MODIFIER|ydfK|gene-b1544|transcript|TRANSCRIPT_gene-b1544|protein_coding||c.*1099A>G|||||1099|,G|downstream_gene_variant|MODIFIER|pinQ|gene-b1545|transcript|TRANSCRIPT_gene-b1545|protein_coding||c.*192A>G|||||192|,G|downstream_gene_variant|MODIFIER|ydfN|gene-b1547|transcript|TRANSCRIPT_gene-b1547|protein_coding||c.*481T>C|||||481|WARNING_TRANSCRIPT_NO_START_CODON,G|downstream_gene_variant|MODIFIER|nohA|gene-b1548|transcript|TRANSCRIPT_gene-b1548|protein_coding||c.*1394T>C|||||1394|,G|downstream_gene_variant|MODIFIER|gnsB|gene-b1550|transcript|TRANSCRIPT_gene-b1550|protein_coding||c.*3205T>C|||||3205|,G|downstream_gene_variant|MODIFIER|ynfN|gene-b1551|transcript|TRANSCRIPT_gene-b1551|protein_coding||c.*3550T>C|||||3550|,G|downstream_gene_variant|MODIFIER|ynfR|gene-b4749|transcript|TRANSCRIPT_gene-b4749|protein_coding||c.*3784T>C|||||3784|,G|downstream_gene_variant|MODIFIER|ynfQ|gene-b4724|transcript|TRANSCRIPT_gene-b4724|protein_coding||c.*3852T>C|||||3852|WARNING_TRANSCRIPT_NO_START_CODON,G|downstream_gene_variant|MODIFIER|cspI|gene-b1552|transcript|TRANSCRIPT_gene-b1552|protein_coding||c.*4051T>C|||||4051|,G|downstream_gene_variant|MODIFIER|rzpQ|gene-b1553|transcript|TRANSCRIPT_gene-b1553|protein_coding||c.*4626T>C|||||4626|WARNING_TRANSCRIPT_NO_START_CODON,G|downstream_gene_variant|MODIFIER|rzoQ|gene-b4689|transcript|TRANSCRIPT_gene-b4689|protein_coding||c.*4676T>C|||||4676|	GT:GQ:SDP:DP:RD:AD:FREQ:PVAL:RBQ:ABQ:RDF:RDR:ADF:ADR	1/1:52:10:10:0:10:100%:5.4125E-6:0:37:0:0:0:10	1/1:164:29:29:0:29:100%:3.3259E-17:0:35:0:0:0:29	./.:.:5	1/1:111:20:20:0:20:100%:7.2544E-12:0:35:0:0:0:20	1/1:182:32:32:0:32:100%:5.4567E-19:0:34:0:0:0:32	1/1:158:28:28:0:28:100%:1.3074E-16:0:34:0:0:0:28	1/1:93:17:17:0:17:100%:4.2852E-10:0:35:0:0:0:17
NC_000913.3	1636600	.	G	A	.	PASS	ADP=4;WT=0;HET=0;HOM=2;NC=5;ANN=A|upstream_gene_variant|MODIFIER|ydfJ|gene-b1543|transcript|TRANSCRIPT_gene-b1543|protein_coding||c.-4315C>T|||||4315|,A|upstream_gene_variant|MODIFIER|tfaQ|gene-b1546|transcript|TRANSCRIPT_gene-b1546|protein_coding||c.-1715C>T|||||1715|,A|upstream_gene_variant|MODIFIER|ydfN|gene-b1547|transcript|TRANSCRIPT_gene-b1547|protein_coding||c.-753C>T|||||753|WARNING_TRANSCRIPT_NO_START_CODON,A|upstream_gene_variant|MODIFIER|nohA|gene-b1548|transcript|TRANSCRIPT_gene-b1548|protein_coding||c.-233C>T|||||233|,A|upstream_gene_variant|MODIFIER|ynfO|gene-b4533|transcript|TRANSCRIPT_gene-b4533|protein_coding||c.-156G>A|||||156|,A|upstream_gene_variant|MODIFIER|ydfO|gene-b1549|transcript|TRANSCRIPT_gene-b1549|protein_coding||c.-447G>A|||||447|,A|downstream_gene_variant|MODIFIER|ynfT|gene-b4748|transcript|TRANSCRIPT_gene-b4748|protein_coding||c.*3597G>A|||||3597|,A|downstream_gene_variant|MODIFIER|ydfK|gene-b1544|transcript|TRANSCRIPT_gene-b1544|protein_coding||c.*3295G>A|||||3295|,A|downstream_gene_variant|MODIFIER|pinQ|gene-b1545|transcript|TRANSCRIPT_gene-b1545|protein_coding||c.*2388G>A|||||2388|,A|downstream_gene_variant|MODIFIER|gnsB|gene-b1550|transcript|TRANSCRIPT_gene-b1550|protein_coding||c.*1009C>T|||||1009|,A|downstream_gene_variant|MODIFIER|ynfN|gene-b1551|transcript|TRANSCRIPT_gene-b1551|protein_coding||c.*1354C>T|||||1354|,A|downstream_gene_variant|MODIFIER|ynfR|gene-b4749|transcript|TRANSCRIPT_gene-b4749|protein_coding||c.*1588C>T|||||1588|,A|downstream_gene_variant|MODIFIER|ynfQ|gene-b4724|transcript|TRANSCRIPT_gene-b4724|protein_coding||c.*1656C>T|||||1656|WARNING_TRANSCRIPT_NO_START_CODON,A|downstream_gene_variant|MODIFIER|cspI|gene-b1552|transcript|TRANSCRIPT_gene-b1552|protein_coding||c.*1855C>T|||||1855|,A|downstream_gene_variant|MODIFIER|rzpQ|gene-b1553|transcript|TRANSCRIPT_gene-b1553|protein_coding||c.*2430C>T|||||2430|WARNING_TRANSCRIPT_NO_START_CODON,A|downstream_gene_variant|MODIFIER|rzoQ|gene-b4689|transcript|TRANSCRIPT_gene-b4689|protein_coding||c.*2480C>T|||||2480|,A|downstream_gene_variant|MODIFIER|rrrQ|gene-b1554|transcript|TRANSCRIPT_gene-b1554|protein_coding||c.*2924C>T|||||2924|,A|downstream_gene_variant|MODIFIER|ydfR|gene-b1555|transcript|TRANSCRIPT_gene-b1555|protein_coding||c.*3454C>T|||||3454|,A|downstream_gene_variant|MODIFIER|essQ|gene-b1556|transcript|TRANSCRIPT_gene-b1556|protein_coding||c.*3770C>T|||||3770|,A|downstream_gene_variant|MODIFIER|cspB|gene-b1557|transcript|TRANSCRIPT_gene-b1557|protein_coding||c.*4739C>T|||||4739|,A|intergenic_region|MODIFIER|nohA-ynfO|gene-b1548-gene-b4533|intergenic_region|gene-b1548-gene-b4533|||n.1636600G>A||||||	GT:GQ:SDP:DP:RD:AD:FREQ:PVAL:RBQ:ABQ:RDF:RDR:ADF:ADR	1/1:81:15:15:0:15:100%:6.4467E-9:0:37:0:0:0:15	./.:.:0	./.:.:0	./.:.:0	./.:.:0	./.:.:0	1/1:93:17:17:0:17:100%:4.2852E-10:0:37:0:0:0:17
NC_000913.3	1636615	.	A	G	.	PASS	ADP=1;WT=0;HET=0;HOM=1;NC=6;ANN=G|upstream_gene_variant|MODIFIER|ydfJ|gene-b1543|transcript|TRANSCRIPT_gene-b1543|protein_coding||c.-4330T>C|||||4330|,G|upstream_gene_variant|MODIFIER|tfaQ|gene-b1546|transcript|TRANSCRIPT_gene-b1546|protein_coding||c.-1730T>C|||||1730|,G|upstream_gene_variant|MODIFIER|ydfN|gene-b1547|transcript|TRANSCRIPT_gene-b1547|protein_coding||c.-768T>C|||||768|WARNING_TRANSCRIPT_NO_START_CODON,G|upstream_gene_variant|MODIFIER|nohA|gene-b1548|transcript|TRANSCRIPT_gene-b1548|protein_coding||c.-248T>C|||||248|,G|upstream_gene_variant|MODIFIER|ynfO|gene-b4533|transcript|TRANSCRIPT_gene-b4533|protein_coding||c.-141A>G|||||141|,G|upstream_gene_variant|MODIFIER|ydfO|gene-b1549|transcript|TRANSCRIPT_gene-b1549|protein_coding||c.-432A>G|||||432|,G|downstream_gene_variant|MODIFIER|ynfT|gene-b4748|transcript|TRANSCRIPT_gene-b4748|protein_coding||c.*3612A>G|||||3612|,G|downstream_gene_variant|MODIFIER|ydfK|gene-b1544|transcript|TRANSCRIPT_gene-b1544|protein_coding||c.*3310A>G|||||3310|,G|downstream_gene_variant|MODIFIER|pinQ|gene-b1545|transcript|TRANSCRIPT_gene-b1545|protein_coding||c.*2403A>G|||||2403|,G|downstream_gene_variant|MODIFIER|gnsB|gene-b1550|transcript|TRANSCRIPT_gene-b1550|protein_coding||c.*994T>C|||||994|,G|downstream_gene_variant|MODIFIER|ynfN|gene-b1551|transcript|TRANSCRIPT_gene-b1551|protein_coding||c.*1339T>C|||||1339|,G|downstream_gene_variant|MODIFIER|ynfR|gene-b4749|transcript|TRANSCRIPT_gene-b4749|protein_coding||c.*1573T>C|||||1573|,G|downstream_gene_variant|MODIFIER|ynfQ|gene-b4724|transcript|TRANSCRIPT_gene-b4724|protein_coding||c.*1641T>C|||||1641|WARNING_TRANSCRIPT_NO_START_CODON,G|downstream_gene_variant|MODIFIER|cspI|gene-b1552|transcript|TRANSCRIPT_gene-b1552|protein_coding||c.*1840T>C|||||1840|,G|downstream_gene_variant|MODIFIER|rzpQ|gene-b1553|transcript|TRANSCRIPT_gene-b1553|protein_coding||c.*2415T>C|||||2415|WARNING_TRANSCRIPT_NO_START_CODON,G|downstream_gene_variant|MODIFIER|rzoQ|gene-b4689|transcript|TRANSCRIPT_gene-b4689|protein_coding||c.*2465T>C|||||2465|,G|downstream_gene_variant|MODIFIER|rrrQ|gene-b1554|transcript|TRANSCRIPT_gene-b1554|protein_coding||c.*2909T>C|||||2909|,G|downstream_gene_variant|MODIFIER|ydfR|gene-b1555|transcript|TRANSCRIPT_gene-b1555|protein_coding||c.*3439T>C|||||3439|,G|downstream_gene_variant|MODIFIER|essQ|gene-b1556|transcript|TRANSCRIPT_gene-b1556|protein_coding||c.*3755T>C|||||3755|,G|downstream_gene_variant|MODIFIER|cspB|gene-b1557|transcript|TRANSCRIPT_gene-b1557|protein_coding||c.*4724T>C|||||4724|,G|intergenic_region|MODIFIER|nohA-ynfO|gene-b1548-gene-b4533|intergenic_region|gene-b1548-gene-b4533|||n.1636615A>G||||||	GT:GQ:SDP:DP:RD:AD:FREQ:PVAL:RBQ:ABQ:RDF:RDR:ADF:ADR	./.:.:4	./.:.:0	./.:.:0	./.:.:0	./.:.:0	./.:.:0	1/1:41:8:8:0:8:100%:7.77E-5:0:35:0:0:0:8
NC_000913.3	1637755	.	C	T	.	PASS	ADP=2;WT=0;HET=0;HOM=1;NC=6;ANN=T|missense_variant|MODERATE|gnsB|gene-b1550|transcript|TRANSCRIPT_gene-b1550|protein_coding|1/1|c.28G>A|p.Ala10Thr|28/174|28/174|10/57||,T|upstream_gene_variant|MODIFIER|tfaQ|gene-b1546|transcript|TRANSCRIPT_gene-b1546|protein_coding||c.-2870G>A|||||2870|,T|upstream_gene_variant|MODIFIER|ydfN|gene-b1547|transcript|TRANSCRIPT_gene-b1547|protein_coding||c.-1908G>A|||||1908|WARNING_TRANSCRIPT_NO_START_CODON,T|upstream_gene_variant|MODIFIER|nohA|gene-b1548|transcript|TRANSCRIPT_gene-b1548|protein_coding||c.-1388G>A|||||1388|,T|upstream_gene_variant|MODIFIER|cspF|gene-b1558|transcript|TRANSCRIPT_gene-b1558|protein_coding||c.-4100C>T|||||4100|,T|upstream_gene_variant|MODIFIER|ynfS|gene-b4750|transcript|TRANSCRIPT_gene-b4750|protein_coding||c.-4367C>T|||||4367|,T|downstream_gene_variant|MODIFIER|ynfT|gene-b4748|transcript|TRANSCRIPT_gene-b4748|protein_coding||c.*4752C>T|||||4752|,T|downstream_gene_variant|MODIFIER|ydfK|gene-b1544|transcript|TRANSCRIPT_gene-b1544|protein_coding||c.*4450C>T|||||4450|,T|downstream_gene_variant|MODIFIER|pinQ|gene-b1545|transcript|TRANSCRIPT_gene-b1545|protein_coding||c.*3543C>T|||||3543|,T|downstream_gene_variant|MODIFIER|ynfO|gene-b4533|transcript|TRANSCRIPT_gene-b4533|protein_coding||c.*766C>T|||||766|,T|downstream_gene_variant|MODIFIER|ydfO|gene-b1549|transcript|TRANSCRIPT_gene-b1549|protein_coding||c.*298C>T|||||298|,T|downstream_gene_variant|MODIFIER|ynfN|gene-b1551|transcript|TRANSCRIPT_gene-b1551|protein_coding||c.*199G>A|||||199|,T|downstream_gene_variant|MODIFIER|ynfR|gene-b4749|transcript|TRANSCRIPT_gene-b4749|protein_coding||c.*433G>A|||||433|,T|downstream_gene_variant|MODIFIER|ynfQ|gene-b4724|transcript|TRANSCRIPT_gene-b4724|protein_coding||c.*501G>A|||||501|WARNING_TRANSCRIPT_NO_START_CODON,T|downstream_gene_variant|MODIFIER|cspI|gene-b1552|transcript|TRANSCRIPT_gene-b1552|protein_coding||c.*700G>A|||||700|,T|downstream_gene_variant|MODIFIER|rzpQ|gene-b1553|transcript|TRANSCRIPT_gene-b1553|protein_coding||c.*1275G>A|||||1275|WARNING_TRANSCRIPT_NO_START_CODON,T|downstream_gene_variant|MODIFIER|rzoQ|gene-b4689|transcript|TRANSCRIPT_gene-b4689|protein_coding||c.*1325G>A|||||1325|,T|downstream_gene_variant|MODIFIER|rrrQ|gene-b1554|transcript|TRANSCRIPT_gene-b1554|protein_coding||c.*1769G>A|||||1769|,T|downstream_gene_variant|MODIFIER|ydfR|gene-b1555|transcript|TRANSCRIPT_gene-b1555|protein_coding||c.*2299G>A|||||2299|,T|downstream_gene_variant|MODIFIER|essQ|gene-b1556|transcript|TRANSCRIPT_gene-b1556|protein_coding||c.*2615G>A|||||2615|,T|downstream_gene_variant|MODIFIER|cspB|gene-b1557|transcript|TRANSCRIPT_gene-b1557|protein_coding||c.*3584G>A|||||3584|,T|downstream_gene_variant|MODIFIER|ydfT|gene-b1559|transcript|TRANSCRIPT_gene-b1559|protein_coding||c.*4734G>A|||||4734|	GT:GQ:SDP:DP:RD:AD:FREQ:PVAL:RBQ:ABQ:RDF:RDR:ADF:ADR	./.:.:0	./.:.:3	./.:.:5	./.:.:1	1/1:41:8:8:0:8:100%:7.77E-5:0:32:0:0:8:0	./.:.:1	./.:.:0
NC_000913.3	1637768	.	G	C	.	PASS	ADP=2;WT=0;HET=0;HOM=1;NC=6;ANN=C|missense_variant|MODERATE|gnsB|gene-b1550|transcript|TRANSCRIPT_gene-b1550|protein_coding|1/1|c.15C>G|p.Asn5Lys|15/174|15/174|5/57||,C|upstream_gene_variant|MODIFIER|tfaQ|gene-b1546|transcript|TRANSCRIPT_gene-b1546|protein_coding||c.-2883C>G|||||2883|,C|upstream_gene_variant|MODIFIER|ydfN|gene-b1547|transcript|TRANSCRIPT_gene-b1547|protein_coding||c.-1921C>G|||||1921|WARNING_TRANSCRIPT_NO_START_CODON,C|upstream_gene_variant|MODIFIER|nohA|gene-b1548|transcript|TRANSCRIPT_gene-b1548|protein_coding||c.-1401C>G|||||1401|,C|upstream_gene_variant|MODIFIER|cspF|gene-b1558|transcript|TRANSCRIPT_gene-b1558|protein_coding||c.-4087G>C|||||4087|,C|upstream_gene_variant|MODIFIER|ynfS|gene-b4750|transcript|TRANSCRIPT_gene-b4750|protein_coding||c.-4354G>C|||||4354|,C|downstream_gene_variant|MODIFIER|ynfT|gene-b4748|transcript|TRANSCRIPT_gene-b4748|protein_coding||c.*4765G>C|||||4765|,C|downstream_gene_variant|MODIFIER|ydfK|gene-b1544|transcript|TRANSCRIPT_gene-b1544|protein_coding||c.*4463G>C|||||4463|,C|downstream_gene_variant|MODIFIER|pinQ|gene-b1545|transcript|TRANSCRIPT_gene-b1545|protein_coding||c.*3556G>C|||||3556|,C|downstream_gene_variant|MODIFIER|ynfO|gene-b4533|transcript|TRANSCRIPT_gene-b4533|protein_coding||c.*779G>C|||||779|,C|downstream_gene_variant|MODIFIER|ydfO|gene-b1549|transcript|TRANSCRIPT_gene-b1549|protein_coding||c.*311G>C|||||311|,C|downstream_gene_variant|MODIFIER|ynfN|gene-b1551|transcript|TRANSCRIPT_gene-b1551|protein_coding||c.*186C>G|||||186|,C|downstream_gene_variant|MODIFIER|ynfR|gene-b4749|transcript|TRANSCRIPT_gene-b4749|protein_coding||c.*420C>G|||||420|,C|downstream_gene_variant|MODIFIER|ynfQ|gene-b4724|transcript|TRANSCRIPT_gene-b4724|protein_coding||c.*488C>G|||||488|WARNING_TRANSCRIPT_NO_START_CODON,C|downstream_gene_variant|MODIFIER|cspI|gene-b1552|transcript|TRANSCRIPT_gene-b1552|protein_coding||c.*687C>G|||||687|,C|downstream_gene_variant|MODIFIER|rzpQ|gene-b1553|transcript|TRANSCRIPT_gene-b1553|protein_coding||c.*1262C>G|||||1262|WARNING_TRANSCRIPT_NO_START_CODON,C|downstream_gene_variant|MODIFIER|rzoQ|gene-b4689|transcript|TRANSCRIPT_gene-b4689|protein_coding||c.*1312C>G|||||1312|,C|downstream_gene_variant|MODIFIER|rrrQ|gene-b1554|transcript|TRANSCRIPT_gene-b1554|protein_coding||c.*1756C>G|||||1756|,C|downstream_gene_variant|MODIFIER|ydfR|gene-b1555|transcript|TRANSCRIPT_gene-b1555|protein_coding||c.*2286C>G|||||2286|,C|downstream_gene_variant|MODIFIER|essQ|gene-b1556|transcript|TRANSCRIPT_gene-b1556|protein_coding||c.*2602C>G|||||2602|,C|downstream_gene_variant|MODIFIER|cspB|gene-b1557|transcript|TRANSCRIPT_gene-b1557|protein_coding||c.*3571C>G|||||3571|,C|downstream_gene_variant|MODIFIER|ydfT|gene-b1559|transcript|TRANSCRIPT_gene-b1559|protein_coding||c.*4721C>G|||||4721|	GT:GQ:SDP:DP:RD:AD:FREQ:PVAL:RBQ:ABQ:RDF:RDR:ADF:ADR	./.:.:0	./.:.:3	./.:.:5	./.:.:1	1/1:41:8:8:0:8:100%:7.77E-5:0:35:0:0:8:0	./.:.:1	./.:.:0
NC_000913.3	1637770	.	T	C	.	PASS	ADP=2;WT=0;HET=0;HOM=1;NC=6;ANN=C|missense_variant|MODERATE|gnsB|gene-b1550|transcript|TRANSCRIPT_gene-b1550|protein_coding|1/1|c.13A>G|p.Asn5Asp|13/174|13/174|5/57||,C|upstream_gene_variant|MODIFIER|tfaQ|gene-b1546|transcript|TRANSCRIPT_gene-b1546|protein_coding||c.-2885A>G|||||2885|,C|upstream_gene_variant|MODIFIER|ydfN|gene-b1547|transcript|TRANSCRIPT_gene-b1547|protein_coding||c.-1923A>G|||||1923|WARNING_TRANSCRIPT_NO_START_CODON,C|upstream_gene_variant|MODIFIER|nohA|gene-b1548|transcript|TRANSCRIPT_gene-b1548|protein_coding||c.-1403A>G|||||1403|,C|upstream_gene_variant|MODIFIER|cspF|gene-b1558|transcript|TRANSCRIPT_gene-b1558|protein_coding||c.-4085T>C|||||4085|,C|upstream_gene_variant|MODIFIER|ynfS|gene-b4750|transcript|TRANSCRIPT_gene-b4750|protein_coding||c.-4352T>C|||||4352|,C|downstream_gene_variant|MODIFIER|ynfT|gene-b4748|transcript|TRANSCRIPT_gene-b4748|protein_coding||c.*4767T>C|||||4767|,C|downstream_gene_variant|MODIFIER|ydfK|gene-b1544|transcript|TRANSCRIPT_gene-b1544|protein_coding||c.*4465T>C|||||4465|,C|downstream_gene_variant|MODIFIER|pinQ|gene-b1545|transcript|TRANSCRIPT_gene-b1545|protein_coding||c.*3558T>C|||||3558|,C|downstream_gene_variant|MODIFIER|ynfO|gene-b4533|transcript|TRANSCRIPT_gene-b4533|protein_coding||c.*781T>C|||||781|,C|downstream_gene_variant|MODIFIER|ydfO|gene-b1549|transcript|TRANSCRIPT_gene-b1549|protein_coding||c.*313T>C|||||313|,C|downstream_gene_variant|MODIFIER|ynfN|gene-b1551|transcript|TRANSCRIPT_gene-b1551|protein_coding||c.*184A>G|||||184|,C|downstream_gene_variant|MODIFIER|ynfR|gene-b4749|transcript|TRANSCRIPT_gene-b4749|protein_coding||c.*418A>G|||||418|,C|downstream_gene_variant|MODIFIER|ynfQ|gene-b4724|transcript|TRANSCRIPT_gene-b4724|protein_coding||c.*486A>G|||||486|WARNING_TRANSCRIPT_NO_START_CODON,C|downstream_gene_variant|MODIFIER|cspI|gene-b1552|transcript|TRANSCRIPT_gene-b1552|protein_coding||c.*685A>G|||||685|,C|downstream_gene_variant|MODIFIER|rzpQ|gene-b1553|transcript|TRANSCRIPT_gene-b1553|protein_coding||c.*1260A>G|||||1260|WARNING_TRANSCRIPT_NO_START_CODON,C|downstream_gene_variant|MODIFIER|rzoQ|gene-b4689|transcript|TRANSCRIPT_gene-b4689|protein_coding||c.*1310A>G|||||1310|,C|downstream_gene_variant|MODIFIER|rrrQ|gene-b1554|transcript|TRANSCRIPT_gene-b1554|protein_coding||c.*1754A>G|||||1754|,C|downstream_gene_variant|MODIFIER|ydfR|gene-b1555|transcript|TRANSCRIPT_gene-b1555|protein_coding||c.*2284A>G|||||2284|,C|downstream_gene_variant|MODIFIER|essQ|gene-b1556|transcript|TRANSCRIPT_gene-b1556|protein_coding||c.*2600A>G|||||2600|,C|downstream_gene_variant|MODIFIER|cspB|gene-b1557|transcript|TRANSCRIPT_gene-b1557|protein_coding||c.*3569A>G|||||3569|,C|downstream_gene_variant|MODIFIER|ydfT|gene-b1559|transcript|TRANSCRIPT_gene-b1559|protein_coding||c.*4719A>G|||||4719|	GT:GQ:SDP:DP:RD:AD:FREQ:PVAL:RBQ:ABQ:RDF:RDR:ADF:ADR	./.:.:0	./.:.:2	./.:.:5	./.:.:1	1/1:41:8:8:0:8:100%:7.77E-5:0:35:0:0:8:0	./.:.:1	./.:.:0
NC_000913.3	1637777	.	A	G	.	PASS	ADP=3;WT=0;HET=0;HOM=1;NC=6;ANN=G|synonymous_variant|LOW|gnsB|gene-b1550|transcript|TRANSCRIPT_gene-b1550|protein_coding|1/1|c.6T>C|p.Asn2Asn|6/174|6/174|2/57||,G|upstream_gene_variant|MODIFIER|tfaQ|gene-b1546|transcript|TRANSCRIPT_gene-b1546|protein_coding||c.-2892T>C|||||2892|,G|upstream_gene_variant|MODIFIER|ydfN|gene-b1547|transcript|TRANSCRIPT_gene-b1547|protein_coding||c.-1930T>C|||||1930|WARNING_TRANSCRIPT_NO_START_CODON,G|upstream_gene_variant|MODIFIER|nohA|gene-b1548|transcript|TRANSCRIPT_gene-b1548|protein_coding||c.-1410T>C|||||1410|,G|upstream_gene_variant|MODIFIER|cspF|gene-b1558|transcript|TRANSCRIPT_gene-b1558|protein_coding||c.-4078A>G|||||4078|,G|upstream_gene_variant|MODIFIER|ynfS|gene-b4750|transcript|TRANSCRIPT_gene-b4750|protein_coding||c.-4345A>G|||||4345|,G|downstream_gene_variant|MODIFIER|ynfT|gene-b4748|transcript|TRANSCRIPT_gene-b4748|protein_coding||c.*4774A>G|||||4774|,G|downstream_gene_variant|MODIFIER|ydfK|gene-b1544|transcript|TRANSCRIPT_gene-b1544|protein_coding||c.*4472A>G|||||4472|,G|downstream_gene_variant|MODIFIER|pinQ|gene-b1545|transcript|TRANSCRIPT_gene-b1545|protein_coding||c.*3565A>G|||||3565|,G|downstream_gene_variant|MODIFIER|ynfO|gene-b4533|transcript|TRANSCRIPT_gene-b4533|protein_coding||c.*788A>G|||||788|,G|downstream_gene_variant|MODIFIER|ydfO|gene-b1549|transcript|TRANSCRIPT_gene-b1549|protein_coding||c.*320A>G|||||320|,G|downstream_gene_variant|MODIFIER|ynfN|gene-b1551|transcript|TRANSCRIPT_gene-b1551|protein_coding||c.*177T>C|||||177|,G|downstream_gene_variant|MODIFIER|ynfR|gene-b4749|transcript|TRANSCRIPT_gene-b4749|protein_coding||c.*411T>C|||||411|,G|downstream_gene_variant|MODIFIER|ynfQ|gene-b4724|transcript|TRANSCRIPT_gene-b4724|protein_coding||c.*479T>C|||||479|WARNING_TRANSCRIPT_NO_START_CODON,G|downstream_gene_variant|MODIFIER|cspI|gene-b1552|transcript|TRANSCRIPT_gene-b1552|protein_coding||c.*678T>C|||||678|,G|downstream_gene_variant|MODIFIER|rzpQ|gene-b1553|transcript|TRANSCRIPT_gene-b1553|protein_coding||c.*1253T>C|||||1253|WARNING_TRANSCRIPT_NO_START_CODON,G|downstream_gene_variant|MODIFIER|rzoQ|gene-b4689|transcript|TRANSCRIPT_gene-b4689|protein_coding||c.*1303T>C|||||1303|,G|downstream_gene_variant|MODIFIER|rrrQ|gene-b1554|transcript|TRANSCRIPT_gene-b1554|protein_coding||c.*1747T>C|||||1747|,G|downstream_gene_variant|MODIFIER|ydfR|gene-b1555|transcript|TRANSCRIPT_gene-b1555|protein_coding||c.*2277T>C|||||2277|,G|downstream_gene_variant|MODIFIER|essQ|gene-b1556|transcript|TRANSCRIPT_gene-b1556|protein_coding||c.*2593T>C|||||2593|,G|downstream_gene_variant|MODIFIER|cspB|gene-b1557|transcript|TRANSCRIPT_gene-b1557|protein_coding||c.*3562T>C|||||3562|,G|downstream_gene_variant|MODIFIER|ydfT|gene-b1559|transcript|TRANSCRIPT_gene-b1559|protein_coding||c.*4712T>C|||||4712|	GT:GQ:SDP:DP:RD:AD:FREQ:PVAL:RBQ:ABQ:RDF:RDR:ADF:ADR	./.:.:0	./.:.:3	./.:.:5	./.:.:1	1/1:41:8:8:0:8:100%:7.77E-5:0:37:0:0:8:0	./.:.:3	./.:.:2
NC_000913.3	1637999	.	A	T	.	PASS	ADP=44;WT=0;HET=0;HOM=7;NC=0;ANN=T|synonymous_variant|LOW|ynfN|gene-b1551|transcript|TRANSCRIPT_gene-b1551|protein_coding|1/1|c.111T>A|p.Val37Val|111/156|111/156|37/51||,T|upstream_gene_variant|MODIFIER|tfaQ|gene-b1546|transcript|TRANSCRIPT_gene-b1546|protein_coding||c.-3114T>A|||||3114|,T|upstream_gene_variant|MODIFIER|ydfN|gene-b1547|transcript|TRANSCRIPT_gene-b1547|protein_coding||c.-2152T>A|||||2152|WARNING_TRANSCRIPT_NO_START_CODON,T|upstream_gene_variant|MODIFIER|nohA|gene-b1548|transcript|TRANSCRIPT_gene-b1548|protein_coding||c.-1632T>A|||||1632|,T|upstream_gene_variant|MODIFIER|gnsB|gene-b1550|transcript|TRANSCRIPT_gene-b1550|protein_coding||c.-217T>A|||||217|,T|upstream_gene_variant|MODIFIER|cspF|gene-b1558|transcript|TRANSCRIPT_gene-b1558|protein_coding||c.-3856A>T|||||3856|,T|upstream_gene_variant|MODIFIER|ynfS|gene-b4750|transcript|TRANSCRIPT_gene-b4750|protein_coding||c.-4123A>T|||||4123|,T|downstream_gene_variant|MODIFIER|ynfT|gene-b4748|transcript|TRANSCRIPT_gene-b4748|protein_coding||c.*4996A>T|||||4996|,T|downstream_gene_variant|MODIFIER|ydfK|gene-b1544|transcript|TRANSCRIPT_gene-b1544|protein_coding||c.*4694A>T|||||4694|,T|downstream_gene_variant|MODIFIER|pinQ|gene-b1545|transcript|TRANSCRIPT_gene-b1545|protein_coding||c.*3787A>T|||||3787|,T|downstream_gene_variant|MODIFIER|ynfO|gene-b4533|transcript|TRANSCRIPT_gene-b4533|protein_coding||c.*1010A>T|||||1010|,T|downstream_gene_variant|MODIFIER|ydfO|gene-b1549|transcript|TRANSCRIPT_gene-b1549|protein_coding||c.*542A>T|||||542|,T|downstream_gene_variant|MODIFIER|ynfR|gene-b4749|transcript|TRANSCRIPT_gene-b4749|protein_coding||c.*189T>A|||||189|,T|downstream_gene_variant|MODIFIER|ynfQ|gene-b4724|transcript|TRANSCRIPT_gene-b4724|protein_coding||c.*257T>A|||||257|WARNING_TRANSCRIPT_NO_START_CODON,T|downstream_gene_variant|MODIFIER|cspI|gene-b1552|transcript|TRANSCRIPT_gene-b1552|protein_coding||c.*456T>A|||||456|,T|downstream_gene_variant|MODIFIER|rzpQ|gene-b1553|transcript|TRANSCRIPT_gene-b1553|protein_coding||c.*1031T>A|||||1031|WARNING_TRANSCRIPT_NO_START_CODON,T|downstream_gene_variant|MODIFIER|rzoQ|gene-b4689|transcript|TRANSCRIPT_gene-b4689|protein_coding||c.*1081T>A|||||1081|,T|downstream_gene_variant|MODIFIER|rrrQ|gene-b1554|transcript|TRANSCRIPT_gene-b1554|protein_coding||c.*1525T>A|||||1525|,T|downstream_gene_variant|MODIFIER|ydfR|gene-b1555|transcript|TRANSCRIPT_gene-b1555|protein_coding||c.*2055T>A|||||2055|,T|downstream_gene_variant|MODIFIER|essQ|gene-b1556|transcript|TRANSCRIPT_gene-b1556|protein_coding||c.*2371T>A|||||2371|,T|downstream_gene_variant|MODIFIER|cspB|gene-b1557|transcript|TRANSCRIPT_gene-b1557|protein_coding||c.*3340T>A|||||3340|,T|downstream_gene_variant|MODIFIER|ydfT|gene-b1559|transcript|TRANSCRIPT_gene-b1559|protein_coding||c.*4490T>A|||||4490|	GT:GQ:SDP:DP:RD:AD:FREQ:PVAL:RBQ:ABQ:RDF:RDR:ADF:ADR	1/1:224:39:39:0:39:100%:3.6742E-23:0:37:0:0:24:15	1/1:230:40:40:0:40:100%:9.3017E-24:0:37:0:0:28:12	1/1:218:38:38:0:38:100%:1.4508E-22:0:37:0:0:24:14	1/1:248:43:43:0:43:100%:1.5066E-25:0:37:0:0:34:9	1/1:255:53:53:0:53:100%:1.5943E-31:0:37:0:0:37:16	1/1:255:51:51:0:51:100%:2.5024E-30:0:37:0:0:36:15	1/1:255:49:49:0:49:100%:3.925E-29:0:36:0:0:27:22
NC_000913.3	1638014	.	G	T	.	PASS	ADP=42;WT=0;HET=0;HOM=7;NC=0;ANN=T|synonymous_variant|LOW|ynfN|gene-b1551|transcript|TRANSCRIPT_gene-b1551|protein_coding|1/1|c.96C>A|p.Ala32Ala|96/156|96/156|32/51||,T|upstream_gene_variant|MODIFIER|tfaQ|gene-b1546|transcript|TRANSCRIPT_gene-b1546|protein_coding||c.-3129C>A|||||3129|,T|upstream_gene_variant|MODIFIER|ydfN|gene-b1547|transcript|TRANSCRIPT_gene-b1547|protein_coding||c.-2167C>A|||||2167|WARNING_TRANSCRIPT_NO_START_CODON,T|upstream_gene_variant|MODIFIER|nohA|gene-b1548|transcript|TRANSCRIPT_gene-b1548|protein_coding||c.-1647C>A|||||1647|,T|upstream_gene_variant|MODIFIER|gnsB|gene-b1550|transcript|TRANSCRIPT_gene-b1550|protein_coding||c.-232C>A|||||232|,T|upstream_gene_variant|MODIFIER|cspF|gene-b1558|transcript|TRANSCRIPT_gene-b1558|protein_coding||c.-3841G>T|||||3841|,T|upstream_gene_variant|MODIFIER|ynfS|gene-b4750|transcript|TRANSCRIPT_gene-b4750|protein_coding||c.-4108G>T|||||4108|,T|downstream_gene_variant|MODIFIER|ydfK|gene-b1544|transcript|TRANSCRIPT_gene-b1544|protein_coding||c.*4709G>T|||||4709|,T|downstream_gene_variant|MODIFIER|pinQ|gene-b1545|transcript|TRANSCRIPT_gene-b1545|protein_coding||c.*3802G>T|||||3802|,T|downstream_gene_variant|MODIFIER|ynfO|gene-b4533|transcript|TRANSCRIPT_gene-b4533|protein_coding||c.*1025G>T|||||1025|,T|downstream_gene_variant|MODIFIER|ydfO|gene-b1549|transcript|TRANSCRIPT_gene-b1549|protein_coding||c.*557G>T|||||557|,T|downstream_gene_variant|MODIFIER|ynfR|gene-b4749|transcript|TRANSCRIPT_gene-b4749|protein_coding||c.*174C>A|||||174|,T|downstream_gene_variant|MODIFIER|ynfQ|gene-b4724|transcript|TRANSCRIPT_gene-b4724|protein_coding||c.*242C>A|||||242|WARNING_TRANSCRIPT_NO_START_CODON,T|downstream_gene_variant|MODIFIER|cspI|gene-b1552|transcript|TRANSCRIPT_gene-b1552|protein_coding||c.*441C>A|||||441|,T|downstream_gene_variant|MODIFIER|rzpQ|gene-b1553|transcript|TRANSCRIPT_gene-b1553|protein_coding||c.*1016C>A|||||1016|WARNING_TRANSCRIPT_NO_START_CODON,T|downstream_gene_variant|MODIFIER|rzoQ|gene-b4689|transcript|TRANSCRIPT_gene-b4689|protein_coding||c.*1066C>A|||||1066|,T|downstream_gene_variant|MODIFIER|rrrQ|gene-b1554|transcript|TRANSCRIPT_gene-b1554|protein_coding||c.*1510C>A|||||1510|,T|downstream_gene_variant|MODIFIER|ydfR|gene-b1555|transcript|TRANSCRIPT_gene-b1555|protein_coding||c.*2040C>A|||||2040|,T|downstream_gene_variant|MODIFIER|essQ|gene-b1556|transcript|TRANSCRIPT_gene-b1556|protein_coding||c.*2356C>A|||||2356|,T|downstream_gene_variant|MODIFIER|cspB|gene-b1557|transcript|TRANSCRIPT_gene-b1557|protein_coding||c.*3325C>A|||||3325|,T|downstream_gene_variant|MODIFIER|ydfT|gene-b1559|transcript|TRANSCRIPT_gene-b1559|protein_coding||c.*4475C>A|||||4475|	GT:GQ:SDP:DP:RD:AD:FREQ:PVAL:RBQ:ABQ:RDF:RDR:ADF:ADR	1/1:188:33:33:0:33:100%:1.3852E-19:0:36:0:0:18:15	1/1:254:44:44:0:44:100%:3.8097E-26:0:37:0:0:32:12	1/1:188:33:33:0:33:100%:1.3852E-19:0:37:0:0:20:13	1/1:236:42:42:0:41:97.62%:2.3541E-24:0:37:0:0:32:9	1/1:255:55:55:0:55:100%:1.0149E-32:0:36:0:0:39:16	1/1:230:40:40:0:40:100%:9.3017E-24:0:37:0:0:25:15	1/1:255:49:49:0:49:100%:3.925E-29:0:36:0:0:26:23
NC_000913.3	1638062	.	G	A	.	PASS	ADP=71;WT=0;HET=0;HOM=7;NC=0;ANN=A|synonymous_variant|LOW|ynfN|gene-b1551|transcript|TRANSCRIPT_gene-b1551|protein_coding|1/1|c.48C>T|p.Ala16Ala|48/156|48/156|16/51||,A|upstream_gene_variant|MODIFIER|tfaQ|gene-b1546|transcript|TRANSCRIPT_gene-b1546|protein_coding||c.-3177C>T|||||3177|,A|upstream_gene_variant|MODIFIER|ydfN|gene-b1547|transcript|TRANSCRIPT_gene-b1547|protein_coding||c.-2215C>T|||||2215|WARNING_TRANSCRIPT_NO_START_CODON,A|upstream_gene_variant|MODIFIER|nohA|gene-b1548|transcript|TRANSCRIPT_gene-b1548|protein_coding||c.-1695C>T|||||1695|,A|upstream_gene_variant|MODIFIER|gnsB|gene-b1550|transcript|TRANSCRIPT_gene-b1550|protein_coding||c.-280C>T|||||280|,A|upstream_gene_variant|MODIFIER|cspF|gene-b1558|transcript|TRANSCRIPT_gene-b1558|protein_coding||c.-3793G>A|||||3793|,A|upstream_gene_variant|MODIFIER|ynfS|gene-b4750|transcript|TRANSCRIPT_gene-b4750|protein_coding||c.-4060G>A|||||4060|,A|downstream_gene_variant|MODIFIER|ydfK|gene-b1544|transcript|TRANSCRIPT_gene-b1544|protein_coding||c.*4757G>A|||||4757|,A|downstream_gene_variant|MODIFIER|pinQ|gene-b1545|transcript|TRANSCRIPT_gene-b1545|protein_coding||c.*3850G>A|||||3850|,A|downstream_gene_variant|MODIFIER|ynfO|gene-b4533|transcript|TRANSCRIPT_gene-b4533|protein_coding||c.*1073G>A|||||1073|,A|downstream_gene_variant|MODIFIER|ydfO|gene-b1549|transcript|TRANSCRIPT_gene-b1549|protein_coding||c.*605G>A|||||605|,A|downstream_gene_variant|MODIFIER|ynfR|gene-b4749|transcript|TRANSCRIPT_gene-b4749|protein_coding||c.*126C>T|||||126|,A|downstream_gene_variant|MODIFIER|ynfQ|gene-b4724|transcript|TRANSCRIPT_gene-b4724|protein_coding||c.*194C>T|||||194|WARNING_TRANSCRIPT_NO_START_CODON,A|downstream_gene_variant|MODIFIER|cspI|gene-b1552|transcript|TRANSCRIPT_gene-b1552|protein_coding||c.*393C>T|||||393|,A|downstream_gene_variant|MODIFIER|rzpQ|gene-b1553|transcript|TRANSCRIPT_gene-b1553|protein_coding||c.*968C>T|||||968|WARNING_TRANSCRIPT_NO_START_CODON,A|downstream_gene_variant|MODIFIER|rzoQ|gene-b4689|transcript|TRANSCRIPT_gene-b4689|protein_coding||c.*1018C>T|||||1018|,A|downstream_gene_variant|MODIFIER|rrrQ|gene-b1554|transcript|TRANSCRIPT_gene-b1554|protein_coding||c.*1462C>T|||||1462|,A|downstream_gene_variant|MODIFIER|ydfR|gene-b1555|transcript|TRANSCRIPT_gene-b1555|protein_coding||c.*1992C>T|||||1992|,A|downstream_gene_variant|MODIFIER|essQ|gene-b1556|transcript|TRANSCRIPT_gene-b1556|protein_coding||c.*2308C>T|||||2308|,A|downstream_gene_variant|MODIFIER|cspB|gene-b1557|transcript|TRANSCRIPT_gene-b1557|protein_coding||c.*3277C>T|||||3277|,A|downstream_gene_variant|MODIFIER|ydfT|gene-b1559|transcript|TRANSCRIPT_gene-b1559|protein_coding||c.*4427C>T|||||4427|	GT:GQ:SDP:DP:RD:AD:FREQ:PVAL:RBQ:ABQ:RDF:RDR:ADF:ADR	1/1:255:65:65:0:65:100%:1.0519E-38:0:36:0:0:37:28	1/1:255:84:84:0:84:100%:4.3483E-50:0:36:0:0:61:23	1/1:255:63:63:0:63:100%:1.657E-37:0:36:0:0:42:21	1/1:255:60:60:0:60:100%:1.035E-35:0:36:0:0:48:12	1/1:255:82:82:0:82:100%:6.8742E-49:0:37:0:0:61:21	1/1:255:72:72:0:72:100%:6.7558E-43:0:36:0:0:47:25	1/1:255:75:75:0:75:100%:1.0773E-44:0:36:0:0:44:31
NC_000913.3	1638074	.	A	G	.	PASS	ADP=76;WT=0;HET=0;HOM=7;NC=0;ANN=G|synonymous_variant|LOW|ynfN|gene-b1551|transcript|TRANSCRIPT_gene-b1551|protein_coding|1/1|c.36T>C|p.Leu12Leu|36/156|36/156|12/51||,G|upstream_gene_variant|MODIFIER|tfaQ|gene-b1546|transcript|TRANSCRIPT_gene-b1546|protein_coding||c.-3189T>C|||||3189|,G|upstream_gene_variant|MODIFIER|ydfN|gene-b1547|transcript|TRANSCRIPT_gene-b1547|protein_coding||c.-2227T>C|||||2227|WARNING_TRANSCRIPT_NO_START_CODON,G|upstream_gene_variant|MODIFIER|nohA|gene-b1548|transcript|TRANSCRIPT_gene-b1548|protein_coding||c.-1707T>C|||||1707|,G|upstream_gene_variant|MODIFIER|gnsB|gene-b1550|transcript|TRANSCRIPT_gene-b1550|protein_coding||c.-292T>C|||||292|,G|upstream_gene_variant|MODIFIER|cspF|gene-b1558|transcript|TRANSCRIPT_gene-b1558|protein_coding||c.-3781A>G|||||3781|,G|upstream_gene_variant|MODIFIER|ynfS|gene-b4750|transcript|TRANSCRIPT_gene-b4750|protein_coding||c.-4048A>G|||||4048|,G|downstream_gene_variant|MODIFIER|ydfK|gene-b1544|transcript|TRANSCRIPT_gene-b1544|protein_coding||c.*4769A>G|||||4769|,G|downstream_gene_variant|MODIFIER|pinQ|gene-b1545|transcript|TRANSCRIPT_gene-b1545|protein_coding||c.*3862A>G|||||3862|,G|downstream_gene_variant|MODIFIER|ynfO|gene-b4533|transcript|TRANSCRIPT_gene-b4533|protein_coding||c.*1085A>G|||||1085|,G|downstream_gene_variant|MODIFIER|ydfO|gene-b1549|transcript|TRANSCRIPT_gene-b1549|protein_coding||c.*617A>G|||||617|,G|downstream_gene_variant|MODIFIER|ynfR|gene-b4749|transcript|TRANSCRIPT_gene-b4749|protein_coding||c.*114T>C|||||114|,G|downstream_gene_variant|MODIFIER|ynfQ|gene-b4724|transcript|TRANSCRIPT_gene-b4724|protein_coding||c.*182T>C|||||182|WARNING_TRANSCRIPT_NO_START_CODON,G|downstream_gene_variant|MODIFIER|cspI|gene-b1552|transcript|TRANSCRIPT_gene-b1552|protein_coding||c.*381T>C|||||381|,G|downstream_gene_variant|MODIFIER|rzpQ|gene-b1553|transcript|TRANSCRIPT_gene-b1553|protein_coding||c.*956T>C|||||956|WARNING_TRANSCRIPT_NO_START_CODON,G|downstream_gene_variant|MODIFIER|rzoQ|gene-b4689|transcript|TRANSCRIPT_gene-b4689|protein_coding||c.*1006T>C|||||1006|,G|downstream_gene_variant|MODIFIER|rrrQ|gene-b1554|transcript|TRANSCRIPT_gene-b1554|protein_coding||c.*1450T>C|||||1450|,G|downstream_gene_variant|MODIFIER|ydfR|gene-b1555|transcript|TRANSCRIPT_gene-b1555|protein_coding||c.*1980T>C|||||1980|,G|downstream_gene_variant|MODIFIER|essQ|gene-b1556|transcript|TRANSCRIPT_gene-b1556|protein_coding||c.*2296T>C|||||2296|,G|downstream_gene_variant|MODIFIER|cspB|gene-b1557|transcript|TRANSCRIPT_gene-b1557|protein_coding||c.*3265T>C|||||3265|,G|downstream_gene_variant|MODIFIER|ydfT|gene-b1559|transcript|TRANSCRIPT_gene-b1559|protein_coding||c.*4415T>C|||||4415|	GT:GQ:SDP:DP:RD:AD:FREQ:PVAL:RBQ:ABQ:RDF:RDR:ADF:ADR	1/1:255:69:69:0:69:100%:4.233E-41:0:36:0:0:41:28	1/1:255:89:89:0:89:100%:4.3706E-53:0:36:0:0:66:23	1/1:255:64:64:0:64:100%:4.1752E-38:0:36:0:0:43:21	1/1:255:65:65:0:65:100%:1.0519E-38:0:37:0:0:53:12	1/1:255:85:85:0:85:100%:1.0935E-50:0:37:0:0:64:21	1/1:255:80:80:0:80:100%:1.0864E-47:0:37:0:0:54:26	1/1:255:85:85:0:85:100%:1.0935E-50:0:37:0:0:54:31
NC_000913.3	1638084	.	T	G	.	PASS	ADP=81;WT=0;HET=0;HOM=7;NC=0;ANN=G|missense_variant|MODERATE|ynfN|gene-b1551|transcript|TRANSCRIPT_gene-b1551|protein_coding|1/1|c.26A>C|p.Lys9Thr|26/156|26/156|9/51||,G|upstream_gene_variant|MODIFIER|tfaQ|gene-b1546|transcript|TRANSCRIPT_gene-b1546|protein_coding||c.-3199A>C|||||3199|,G|upstream_gene_variant|MODIFIER|ydfN|gene-b1547|transcript|TRANSCRIPT_gene-b1547|protein_coding||c.-2237A>C|||||2237|WARNING_TRANSCRIPT_NO_START_CODON,G|upstream_gene_variant|MODIFIER|nohA|gene-b1548|transcript|TRANSCRIPT_gene-b1548|protein_coding||c.-1717A>C|||||1717|,G|upstream_gene_variant|MODIFIER|gnsB|gene-b1550|transcript|TRANSCRIPT_gene-b1550|protein_coding||c.-302A>C|||||302|,G|upstream_gene_variant|MODIFIER|cspF|gene-b1558|transcript|TRANSCRIPT_gene-b1558|protein_coding||c.-3771T>G|||||3771|,G|upstream_gene_variant|MODIFIER|ynfS|gene-b4750|transcript|TRANSCRIPT_gene-b4750|protein_coding||c.-4038T>G|||||4038|,G|downstream_gene_variant|MODIFIER|ydfK|gene-b1544|transcript|TRANSCRIPT_gene-b1544|protein_coding||c.*4779T>G|||||4779|,G|downstream_gene_variant|MODIFIER|pinQ|gene-b1545|transcript|TRANSCRIPT_gene-b1545|protein_coding||c.*3872T>G|||||3872|,G|downstream_gene_variant|MODIFIER|ynfO|gene-b4533|transcript|TRANSCRIPT_gene-b4533|protein_coding||c.*1095T>G|||||1095|,G|downstream_gene_variant|MODIFIER|ydfO|gene-b1549|transcript|TRANSCRIPT_gene-b1549|protein_coding||c.*627T>G|||||627|,G|downstream_gene_variant|MODIFIER|ynfR|gene-b4749|transcript|TRANSCRIPT_gene-b4749|protein_coding||c.*104A>C|||||104|,G|downstream_gene_variant|MODIFIER|ynfQ|gene-b4724|transcript|TRANSCRIPT_gene-b4724|protein_coding||c.*172A>C|||||172|WARNING_TRANSCRIPT_NO_START_CODON,G|downstream_gene_variant|MODIFIER|cspI|gene-b1552|transcript|TRANSCRIPT_gene-b1552|protein_coding||c.*371A>C|||||371|,G|downstream_gene_variant|MODIFIER|rzpQ|gene-b1553|transcript|TRANSCRIPT_gene-b1553|protein_coding||c.*946A>C|||||946|WARNING_TRANSCRIPT_NO_START_CODON,G|downstream_gene_variant|MODIFIER|rzoQ|gene-b4689|transcript|TRANSCRIPT_gene-b4689|protein_coding||c.*996A>C|||||996|,G|downstream_gene_variant|MODIFIER|rrrQ|gene-b1554|transcript|TRANSCRIPT_gene-b1554|protein_coding||c.*1440A>C|||||1440|,G|downstream_gene_variant|MODIFIER|ydfR|gene-b1555|transcript|TRANSCRIPT_gene-b1555|protein_coding||c.*1970A>C|||||1970|,G|downstream_gene_variant|MODIFIER|essQ|gene-b1556|transcript|TRANSCRIPT_gene-b1556|protein_coding||c.*2286A>C|||||2286|,G|downstream_gene_variant|MODIFIER|cspB|gene-b1557|transcript|TRANSCRIPT_gene-b1557|protein_coding||c.*3255A>C|||||3255|,G|downstream_gene_variant|MODIFIER|ydfT|gene-b1559|transcript|TRANSCRIPT_gene-b1559|protein_coding||c.*4405A>C|||||4405|	GT:GQ:SDP:DP:RD:AD:FREQ:PVAL:RBQ:ABQ:RDF:RDR:ADF:ADR	1/1:255:75:75:0:75:100%:1.0773E-44:0:36:0:0:47:28	1/1:255:96:96:0:96:100%:2.7702E-57:0:36:0:0:73:23	1/1:255:65:65:0:65:100%:1.0519E-38:0:36:0:0:44:21	1/1:255:68:68:0:68:100%:1.6809E-40:0:36:0:0:56:12	1/1:255:86:86:0:86:100%:2.7498E-51:0:37:0:0:65:21	1/1:255:91:91:0:91:100%:2.7621E-54:0:36:0:0:65:26	1/1:255:92:92:0:92:100%:6.9429E-55:0:36:0:0:61:31
NC_000913.3	1638125	.	A	G	.	PASS	ADP=88;WT=0;HET=0;HOM=7;NC=0;ANN=G|upstream_gene_variant|MODIFIER|tfaQ|gene-b1546|transcript|TRANSCRIPT_gene-b1546|protein_coding||c.-3240T>C|||||3240|,G|upstream_gene_variant|MODIFIER|ydfN|gene-b1547|transcript|TRANSCRIPT_gene-b1547|protein_coding||c.-2278T>C|||||2278|WARNING_TRANSCRIPT_NO_START_CODON,G|upstream_gene_variant|MODIFIER|nohA|gene-b1548|transcript|TRANSCRIPT_gene-b1548|protein_coding||c.-1758T>C|||||1758|,G|upstream_gene_variant|MODIFIER|gnsB|gene-b1550|transcript|TRANSCRIPT_gene-b1550|protein_coding||c.-343T>C|||||343|,G|upstream_gene_variant|MODIFIER|ynfN|gene-b1551|transcript|TRANSCRIPT_gene-b1551|protein_coding||c.-16T>C|||||16|,G|upstream_gene_variant|MODIFIER|cspF|gene-b1558|transcript|TRANSCRIPT_gene-b1558|protein_coding||c.-3730A>G|||||3730|,G|upstream_gene_variant|MODIFIER|ynfS|gene-b4750|transcript|TRANSCRIPT_gene-b4750|protein_coding||c.-3997A>G|||||3997|,G|downstream_gene_variant|MODIFIER|ydfK|gene-b1544|transcript|TRANSCRIPT_gene-b1544|protein_coding||c.*4820A>G|||||4820|,G|downstream_gene_variant|MODIFIER|pinQ|gene-b1545|transcript|TRANSCRIPT_gene-b1545|protein_coding||c.*3913A>G|||||3913|,G|downstream_gene_variant|MODIFIER|ynfO|gene-b4533|transcript|TRANSCRIPT_gene-b4533|protein_coding||c.*1136A>G|||||1136|,G|downstream_gene_variant|MODIFIER|ydfO|gene-b1549|transcript|TRANSCRIPT_gene-b1549|protein_coding||c.*668A>G|||||668|,G|downstream_gene_variant|MODIFIER|ynfR|gene-b4749|transcript|TRANSCRIPT_gene-b4749|protein_coding||c.*63T>C|||||63|,G|downstream_gene_variant|MODIFIER|ynfQ|gene-b4724|transcript|TRANSCRIPT_gene-b4724|protein_coding||c.*131T>C|||||131|WARNING_TRANSCRIPT_NO_START_CODON,G|downstream_gene_variant|MODIFIER|cspI|gene-b1552|transcript|TRANSCRIPT_gene-b1552|protein_coding||c.*330T>C|||||330|,G|downstream_gene_variant|MODIFIER|rzpQ|gene-b1553|transcript|TRANSCRIPT_gene-b1553|protein_coding||c.*905T>C|||||905|WARNING_TRANSCRIPT_NO_START_CODON,G|downstream_gene_variant|MODIFIER|rzoQ|gene-b4689|transcript|TRANSCRIPT_gene-b4689|protein_coding||c.*955T>C|||||955|,G|downstream_gene_variant|MODIFIER|rrrQ|gene-b1554|transcript|TRANSCRIPT_gene-b1554|protein_coding||c.*1399T>C|||||1399|,G|downstream_gene_variant|MODIFIER|ydfR|gene-b1555|transcript|TRANSCRIPT_gene-b1555|protein_coding||c.*1929T>C|||||1929|,G|downstream_gene_variant|MODIFIER|essQ|gene-b1556|transcript|TRANSCRIPT_gene-b1556|protein_coding||c.*2245T>C|||||2245|,G|downstream_gene_variant|MODIFIER|cspB|gene-b1557|transcript|TRANSCRIPT_gene-b1557|protein_coding||c.*3214T>C|||||3214|,G|downstream_gene_variant|MODIFIER|ydfT|gene-b1559|transcript|TRANSCRIPT_gene-b1559|protein_coding||c.*4364T>C|||||4364|,G|intergenic_region|MODIFIER|ynfN-ynfR|gene-b1551-gene-b4749|intergenic_region|gene-b1551-gene-b4749|||n.1638125A>G||||||	GT:GQ:SDP:DP:RD:AD:FREQ:PVAL:RBQ:ABQ:RDF:RDR:ADF:ADR	1/1:255:81:81:0:81:100%:2.7329E-48:0:36:0:0:60:21	1/1:255:102:102:0:102:100%:6.9709E-61:0:36:0:0:89:13	1/1:255:63:63:0:63:100%:1.657E-37:0:36:0:0:51:12	1/1:255:78:78:0:78:100%:1.7165E-46:0:36:0:0:70:8	1/1:255:101:101:0:101:100%:2.7747E-60:0:36:0:0:87:14	1/1:255:85:85:0:85:100%:1.0935E-50:0:36:0:0:64:21	1/1:255:106:106:0:106:100%:2.7758E-63:0:36:0:0:82:24
NC_000913.3	1638132	.	G	A	.	PASS	ADP=90;WT=0;HET=0;HOM=7;NC=0;ANN=A|upstream_gene_variant|MODIFIER|tfaQ|gene-b1546|transcript|TRANSCRIPT_gene-b1546|protein_coding||c.-3247C>T|||||3247|,A|upstream_gene_variant|MODIFIER|ydfN|gene-b1547|transcript|TRANSCRIPT_gene-b1547|protein_coding||c.-2285C>T|||||2285|WARNING_TRANSCRIPT_NO_START_CODON,A|upstream_gene_variant|MODIFIER|nohA|gene-b1548|transcript|TRANSCRIPT_gene-b1548|protein_coding||c.-1765C>T|||||1765|,A|upstream_gene_variant|MODIFIER|gnsB|gene-b1550|transcript|TRANSCRIPT_gene-b1550|protein_coding||c.-350C>T|||||350|,A|upstream_gene_variant|MODIFIER|ynfN|gene-b1551|transcript|TRANSCRIPT_gene-b1551|protein_coding||c.-23C>T|||||23|,A|upstream_gene_variant|MODIFIER|cspF|gene-b1558|transcript|TRANSCRIPT_gene-b1558|protein_coding||c.-3723G>A|||||3723|,A|upstream_gene_variant|MODIFIER|ynfS|gene-b4750|transcript|TRANSCRIPT_gene-b4750|protein_coding||c.-3990G>A|||||3990|,A|downstream_gene_variant|MODIFIER|ydfK|gene-b1544|transcript|TRANSCRIPT_gene-b1544|protein_coding||c.*4827G>A|||||4827|,A|downstream_gene_variant|MODIFIER|pinQ|gene-b1545|transcript|TRANSCRIPT_gene-b1545|protein_coding||c.*3920G>A|||||3920|,A|downstream_gene_variant|MODIFIER|ynfO|gene-b4533|transcript|TRANSCRIPT_gene-b4533|protein_coding||c.*1143G>A|||||1143|,A|downstream_gene_variant|MODIFIER|ydfO|gene-b1549|transcript|TRANSCRIPT_gene-b1549|protein_coding||c.*675G>A|||||675|,A|downstream_gene_variant|MODIFIER|ynfR|gene-b4749|transcript|TRANSCRIPT_gene-b4749|protein_coding||c.*56C>T|||||56|,A|downstream_gene_variant|MODIFIER|ynfQ|gene-b4724|transcript|TRANSCRIPT_gene-b4724|protein_coding||c.*124C>T|||||124|WARNING_TRANSCRIPT_NO_START_CODON,A|downstream_gene_variant|MODIFIER|cspI|gene-b1552|transcript|TRANSCRIPT_gene-b1552|protein_coding||c.*323C>T|||||323|,A|downstream_gene_variant|MODIFIER|rzpQ|gene-b1553|transcript|TRANSCRIPT_gene-b1553|protein_coding||c.*898C>T|||||898|WARNING_TRANSCRIPT_NO_START_CODON,A|downstream_gene_variant|MODIFIER|rzoQ|gene-b4689|transcript|TRANSCRIPT_gene-b4689|protein_coding||c.*948C>T|||||948|,A|downstream_gene_variant|MODIFIER|rrrQ|gene-b1554|transcript|TRANSCRIPT_gene-b1554|protein_coding||c.*1392C>T|||||1392|,A|downstream_gene_variant|MODIFIER|ydfR|gene-b1555|transcript|TRANSCRIPT_gene-b1555|protein_coding||c.*1922C>T|||||1922|,A|downstream_gene_variant|MODIFIER|essQ|gene-b1556|transcript|TRANSCRIPT_gene-b1556|protein_coding||c.*2238C>T|||||2238|,A|downstream_gene_variant|MODIFIER|cspB|gene-b1557|transcript|TRANSCRIPT_gene-b1557|protein_coding||c.*3207C>T|||||3207|,A|downstream_gene_variant|MODIFIER|ydfT|gene-b1559|transcript|TRANSCRIPT_gene-b1559|protein_coding||c.*4357C>T|||||4357|,A|intergenic_region|MODIFIER|ynfN-ynfR|gene-b1551-gene-b4749|intergenic_region|gene-b1551-gene-b4749|||n.1638132G>A||||||	GT:GQ:SDP:DP:RD:AD:FREQ:PVAL:RBQ:ABQ:RDF:RDR:ADF:ADR	1/1:255:84:84:0:84:100%:4.3483E-50:0:37:0:0:66:18	1/1:255:105:105:0:105:100%:1.1051E-62:0:36:0:0:87:18	1/1:255:71:71:0:71:100%:2.6835E-42:0:36:0:0:58:13	1/1:255:82:82:0:82:100%:6.8742E-49:0:36:0:0:66:16	1/1:255:102:102:0:102:100%:6.9709E-61:0:36:0:0:91:11	1/1:255:91:91:0:91:100%:2.7621E-54:0:36:0:0:67:24	1/1:255:97:97:0:97:100%:6.9615E-58:0:36:0:0:83:14
NC_000913.3	1638145	.	C	T	.	PASS	ADP=101;WT=0;HET=0;HOM=7;NC=0;ANN=T|upstream_gene_variant|MODIFIER|tfaQ|gene-b1546|transcript|TRANSCRIPT_gene-b1546|protein_coding||c.-3260G>A|||||3260|,T|upstream_gene_variant|MODIFIER|ydfN|gene-b1547|transcript|TRANSCRIPT_gene-b1547|protein_coding||c.-2298G>A|||||2298|WARNING_TRANSCRIPT_NO_START_CODON,T|upstream_gene_variant|MODIFIER|nohA|gene-b1548|transcript|TRANSCRIPT_gene-b1548|protein_coding||c.-1778G>A|||||1778|,T|upstream_gene_variant|MODIFIER|gnsB|gene-b1550|transcript|TRANSCRIPT_gene-b1550|protein_coding||c.-363G>A|||||363|,T|upstream_gene_variant|MODIFIER|ynfN|gene-b1551|transcript|TRANSCRIPT_gene-b1551|protein_coding||c.-36G>A|||||36|,T|upstream_gene_variant|MODIFIER|cspF|gene-b1558|transcript|TRANSCRIPT_gene-b1558|protein_coding||c.-3710C>T|||||3710|,T|upstream_gene_variant|MODIFIER|ynfS|gene-b4750|transcript|TRANSCRIPT_gene-b4750|protein_coding||c.-3977C>T|||||3977|,T|downstream_gene_variant|MODIFIER|ydfK|gene-b1544|transcript|TRANSCRIPT_gene-b1544|protein_coding||c.*4840C>T|||||4840|,T|downstream_gene_variant|MODIFIER|pinQ|gene-b1545|transcript|TRANSCRIPT_gene-b1545|protein_coding||c.*3933C>T|||||3933|,T|downstream_gene_variant|MODIFIER|ynfO|gene-b4533|transcript|TRANSCRIPT_gene-b4533|protein_coding||c.*1156C>T|||||1156|,T|downstream_gene_variant|MODIFIER|ydfO|gene-b1549|transcript|TRANSCRIPT_gene-b1549|protein_coding||c.*688C>T|||||688|,T|downstream_gene_variant|MODIFIER|ynfR|gene-b4749|transcript|TRANSCRIPT_gene-b4749|protein_coding||c.*43G>A|||||43|,T|downstream_gene_variant|MODIFIER|ynfQ|gene-b4724|transcript|TRANSCRIPT_gene-b4724|protein_coding||c.*111G>A|||||111|WARNING_TRANSCRIPT_NO_START_CODON,T|downstream_gene_variant|MODIFIER|cspI|gene-b1552|transcript|TRANSCRIPT_gene-b1552|protein_coding||c.*310G>A|||||310|,T|downstream_gene_variant|MODIFIER|rzpQ|gene-b1553|transcript|TRANSCRIPT_gene-b1553|protein_coding||c.*885G>A|||||885|WARNING_TRANSCRIPT_NO_START_CODON,T|downstream_gene_variant|MODIFIER|rzoQ|gene-b4689|transcript|TRANSCRIPT_gene-b4689|protein_coding||c.*935G>A|||||935|,T|downstream_gene_variant|MODIFIER|rrrQ|gene-b1554|transcript|TRANSCRIPT_gene-b1554|protein_coding||c.*1379G>A|||||1379|,T|downstream_gene_variant|MODIFIER|ydfR|gene-b1555|transcript|TRANSCRIPT_gene-b1555|protein_coding||c.*1909G>A|||||1909|,T|downstream_gene_variant|MODIFIER|essQ|gene-b1556|transcript|TRANSCRIPT_gene-b1556|protein_coding||c.*2225G>A|||||2225|,T|downstream_gene_variant|MODIFIER|cspB|gene-b1557|transcript|TRANSCRIPT_gene-b1557|protein_coding||c.*3194G>A|||||3194|,T|downstream_gene_variant|MODIFIER|ydfT|gene-b1559|transcript|TRANSCRIPT_gene-b1559|protein_coding||c.*4344G>A|||||4344|,T|intergenic_region|MODIFIER|ynfN-ynfR|gene-b1551-gene-b4749|intergenic_region|gene-b1551-gene-b4749|||n.1638145C>T||||||	GT:GQ:SDP:DP:RD:AD:FREQ:PVAL:RBQ:ABQ:RDF:RDR:ADF:ADR	1/1:255:94:94:0:94:100%:4.3861E-56:0:36:0:0:74:20	1/1:255:112:112:0:112:100%:6.9655E-67:0:36:0:0:90:22	1/1:255:83:83:0:83:100%:1.729E-49:0:36:0:0:67:16	1/1:255:99:99:0:99:100%:4.3954E-59:0:36:0:0:76:23	1/1:255:111:111:0:111:100%:2.7737E-66:0:36:0:0:96:15	1/1:255:106:106:0:106:100%:2.7758E-63:0:35:0:0:77:29	1/1:255:106:106:0:106:100%:2.7758E-63:0:36:0:0:85:21
NC_000913.3	1638172	.	G	T	.	PASS	ADP=120;WT=0;HET=0;HOM=7;NC=0;ANN=T|upstream_gene_variant|MODIFIER|tfaQ|gene-b1546|transcript|TRANSCRIPT_gene-b1546|protein_coding||c.-3287C>A|||||3287|,T|upstream_gene_variant|MODIFIER|ydfN|gene-b1547|transcript|TRANSCRIPT_gene-b1547|protein_coding||c.-2325C>A|||||2325|WARNING_TRANSCRIPT_NO_START_CODON,T|upstream_gene_variant|MODIFIER|nohA|gene-b1548|transcript|TRANSCRIPT_gene-b1548|protein_coding||c.-1805C>A|||||1805|,T|upstream_gene_variant|MODIFIER|gnsB|gene-b1550|transcript|TRANSCRIPT_gene-b1550|protein_coding||c.-390C>A|||||390|,T|upstream_gene_variant|MODIFIER|ynfN|gene-b1551|transcript|TRANSCRIPT_gene-b1551|protein_coding||c.-63C>A|||||63|,T|upstream_gene_variant|MODIFIER|cspF|gene-b1558|transcript|TRANSCRIPT_gene-b1558|protein_coding||c.-3683G>T|||||3683|,T|upstream_gene_variant|MODIFIER|ynfS|gene-b4750|transcript|TRANSCRIPT_gene-b4750|protein_coding||c.-3950G>T|||||3950|,T|downstream_gene_variant|MODIFIER|ydfK|gene-b1544|transcript|TRANSCRIPT_gene-b1544|protein_coding||c.*4867G>T|||||4867|,T|downstream_gene_variant|MODIFIER|pinQ|gene-b1545|transcript|TRANSCRIPT_gene-b1545|protein_coding||c.*3960G>T|||||3960|,T|downstream_gene_variant|MODIFIER|ynfO|gene-b4533|transcript|TRANSCRIPT_gene-b4533|protein_coding||c.*1183G>T|||||1183|,T|downstream_gene_variant|MODIFIER|ydfO|gene-b1549|transcript|TRANSCRIPT_gene-b1549|protein_coding||c.*715G>T|||||715|,T|downstream_gene_variant|MODIFIER|ynfR|gene-b4749|transcript|TRANSCRIPT_gene-b4749|protein_coding||c.*16C>A|||||16|,T|downstream_gene_variant|MODIFIER|ynfQ|gene-b4724|transcript|TRANSCRIPT_gene-b4724|protein_coding||c.*84C>A|||||84|WARNING_TRANSCRIPT_NO_START_CODON,T|downstream_gene_variant|MODIFIER|cspI|gene-b1552|transcript|TRANSCRIPT_gene-b1552|protein_coding||c.*283C>A|||||283|,T|downstream_gene_variant|MODIFIER|rzpQ|gene-b1553|transcript|TRANSCRIPT_gene-b1553|protein_coding||c.*858C>A|||||858|WARNING_TRANSCRIPT_NO_START_CODON,T|downstream_gene_variant|MODIFIER|rzoQ|gene-b4689|transcript|TRANSCRIPT_gene-b4689|protein_coding||c.*908C>A|||||908|,T|downstream_gene_variant|MODIFIER|rrrQ|gene-b1554|transcript|TRANSCRIPT_gene-b1554|protein_coding||c.*1352C>A|||||1352|,T|downstream_gene_variant|MODIFIER|ydfR|gene-b1555|transcript|TRANSCRIPT_gene-b1555|protein_coding||c.*1882C>A|||||1882|,T|downstream_gene_variant|MODIFIER|essQ|gene-b1556|transcript|TRANSCRIPT_gene-b1556|protein_coding||c.*2198C>A|||||2198|,T|downstream_gene_variant|MODIFIER|cspB|gene-b1557|transcript|TRANSCRIPT_gene-b1557|protein_coding||c.*3167C>A|||||3167|,T|downstream_gene_variant|MODIFIER|ydfT|gene-b1559|transcript|TRANSCRIPT_gene-b1559|protein_coding||c.*4317C>A|||||4317|,T|intergenic_region|MODIFIER|ynfN-ynfR|gene-b1551-gene-b4749|intergenic_region|gene-b1551-gene-b4749|||n.1638172G>T||||||	GT:GQ:SDP:DP:RD:AD:FREQ:PVAL:RBQ:ABQ:RDF:RDR:ADF:ADR	1/1:255:108:108:0:108:100%:1.7511E-64:0:36:0:0:93:15	1/1:255:114:114:0:114:100%:4.392E-68:0:36:0:0:96:18	1/1:255:118:118:0:118:100%:1.7454E-70:0:36:0:0:102:16	1/1:255:117:117:0:117:100%:6.952E-70:0:36:0:0:94:23	1/1:255:132:132:0:132:100%:6.8763E-79:0:36:0:0:117:15	1/1:255:116:116:0:116:100%:2.7689E-69:0:36:0:0:99:17	1/1:255:138:138:0:138:100%:1.7164E-82:0:36:0:0:116:22
NC_000913.3	1638184	.	G	A	.	PASS	ADP=125;WT=0;HET=0;HOM=7;NC=0;ANN=A|upstream_gene_variant|MODIFIER|tfaQ|gene-b1546|transcript|TRANSCRIPT_gene-b1546|protein_coding||c.-3299C>T|||||3299|,A|upstream_gene_variant|MODIFIER|ydfN|gene-b1547|transcript|TRANSCRIPT_gene-b1547|protein_coding||c.-2337C>T|||||2337|WARNING_TRANSCRIPT_NO_START_CODON,A|upstream_gene_variant|MODIFIER|nohA|gene-b1548|transcript|TRANSCRIPT_gene-b1548|protein_coding||c.-1817C>T|||||1817|,A|upstream_gene_variant|MODIFIER|gnsB|gene-b1550|transcript|TRANSCRIPT_gene-b1550|protein_coding||c.-402C>T|||||402|,A|upstream_gene_variant|MODIFIER|ynfN|gene-b1551|transcript|TRANSCRIPT_gene-b1551|protein_coding||c.-75C>T|||||75|,A|upstream_gene_variant|MODIFIER|cspF|gene-b1558|transcript|TRANSCRIPT_gene-b1558|protein_coding||c.-3671G>A|||||3671|,A|upstream_gene_variant|MODIFIER|ynfS|gene-b4750|transcript|TRANSCRIPT_gene-b4750|protein_coding||c.-3938G>A|||||3938|,A|downstream_gene_variant|MODIFIER|ydfK|gene-b1544|transcript|TRANSCRIPT_gene-b1544|protein_coding||c.*4879G>A|||||4879|,A|downstream_gene_variant|MODIFIER|pinQ|gene-b1545|transcript|TRANSCRIPT_gene-b1545|protein_coding||c.*3972G>A|||||3972|,A|downstream_gene_variant|MODIFIER|ynfO|gene-b4533|transcript|TRANSCRIPT_gene-b4533|protein_coding||c.*1195G>A|||||1195|,A|downstream_gene_variant|MODIFIER|ydfO|gene-b1549|transcript|TRANSCRIPT_gene-b1549|protein_coding||c.*727G>A|||||727|,A|downstream_gene_variant|MODIFIER|ynfR|gene-b4749|transcript|TRANSCRIPT_gene-b4749|protein_coding||c.*4C>T|||||4|,A|downstream_gene_variant|MODIFIER|ynfQ|gene-b4724|transcript|TRANSCRIPT_gene-b4724|protein_coding||c.*72C>T|||||72|WARNING_TRANSCRIPT_NO_START_CODON,A|downstream_gene_variant|MODIFIER|cspI|gene-b1552|transcript|TRANSCRIPT_gene-b1552|protein_coding||c.*271C>T|||||271|,A|downstream_gene_variant|MODIFIER|rzpQ|gene-b1553|transcript|TRANSCRIPT_gene-b1553|protein_coding||c.*846C>T|||||846|WARNING_TRANSCRIPT_NO_START_CODON,A|downstream_gene_variant|MODIFIER|rzoQ|gene-b4689|transcript|TRANSCRIPT_gene-b4689|protein_coding||c.*896C>T|||||896|,A|downstream_gene_variant|MODIFIER|rrrQ|gene-b1554|transcript|TRANSCRIPT_gene-b1554|protein_coding||c.*1340C>T|||||1340|,A|downstream_gene_variant|MODIFIER|ydfR|gene-b1555|transcript|TRANSCRIPT_gene-b1555|protein_coding||c.*1870C>T|||||1870|,A|downstream_gene_variant|MODIFIER|essQ|gene-b1556|transcript|TRANSCRIPT_gene-b1556|protein_coding||c.*2186C>T|||||2186|,A|downstream_gene_variant|MODIFIER|cspB|gene-b1557|transcript|TRANSCRIPT_gene-b1557|protein_coding||c.*3155C>T|||||3155|,A|downstream_gene_variant|MODIFIER|ydfT|gene-b1559|transcript|TRANSCRIPT_gene-b1559|protein_coding||c.*4305C>T|||||4305|,A|intergenic_region|MODIFIER|ynfN-ynfR|gene-b1551-gene-b4749|intergenic_region|gene-b1551-gene-b4749|||n.1638184G>A||||||	GT:GQ:SDP:DP:RD:AD:FREQ:PVAL:RBQ:ABQ:RDF:RDR:ADF:ADR	1/1:255:109:109:0:109:100%:4.3979E-65:0:36:0:0:95:14	1/1:255:123:123:0:123:100%:1.7402E-73:0:36:0:0:104:19	1/1:255:125:125:0:125:100%:1.0964E-74:0:36:0:0:108:17	1/1:255:124:124:0:124:100%:4.368E-74:0:36:0:0:102:22	1/1:255:134:134:0:134:100%:4.3301E-80:0:36:0:0:117:17	1/1:255:120:120:1:119:99.17%:1.3311E-69:37:36:1:0:100:19	1/1:255:146:146:0:146:100%:2.6938E-87:0:36:0:0:125:21
NC_000913.3	1638196	.	G	A	.	PASS	ADP=128;WT=0;HET=0;HOM=7;NC=0;ANN=A|synonymous_variant|LOW|ynfR|gene-b4749|transcript|TRANSCRIPT_gene-b4749|protein_coding|1/1|c.58C>T|p.Leu20Leu|58/66|58/66|20/21||,A|upstream_gene_variant|MODIFIER|tfaQ|gene-b1546|transcript|TRANSCRIPT_gene-b1546|protein_coding||c.-3311C>T|||||3311|,A|upstream_gene_variant|MODIFIER|ydfN|gene-b1547|transcript|TRANSCRIPT_gene-b1547|protein_coding||c.-2349C>T|||||2349|WARNING_TRANSCRIPT_NO_START_CODON,A|upstream_gene_variant|MODIFIER|nohA|gene-b1548|transcript|TRANSCRIPT_gene-b1548|protein_coding||c.-1829C>T|||||1829|,A|upstream_gene_variant|MODIFIER|gnsB|gene-b1550|transcript|TRANSCRIPT_gene-b1550|protein_coding||c.-414C>T|||||414|,A|upstream_gene_variant|MODIFIER|ynfN|gene-b1551|transcript|TRANSCRIPT_gene-b1551|protein_coding||c.-87C>T|||||87|,A|upstream_gene_variant|MODIFIER|cspF|gene-b1558|transcript|TRANSCRIPT_gene-b1558|protein_coding||c.-3659G>A|||||3659|,A|upstream_gene_variant|MODIFIER|ynfS|gene-b4750|transcript|TRANSCRIPT_gene-b4750|protein_coding||c.-3926G>A|||||3926|,A|downstream_gene_variant|MODIFIER|ydfK|gene-b1544|transcript|TRANSCRIPT_gene-b1544|protein_coding||c.*4891G>A|||||4891|,A|downstream_gene_variant|MODIFIER|pinQ|gene-b1545|transcript|TRANSCRIPT_gene-b1545|protein_coding||c.*3984G>A|||||3984|,A|downstream_gene_variant|MODIFIER|ynfO|gene-b4533|transcript|TRANSCRIPT_gene-b4533|protein_coding||c.*1207G>A|||||1207|,A|downstream_gene_variant|MODIFIER|ydfO|gene-b1549|transcript|TRANSCRIPT_gene-b1549|protein_coding||c.*739G>A|||||739|,A|downstream_gene_variant|MODIFIER|ynfQ|gene-b4724|transcript|TRANSCRIPT_gene-b4724|protein_coding||c.*60C>T|||||60|WARNING_TRANSCRIPT_NO_START_CODON,A|downstream_gene_variant|MODIFIER|cspI|gene-b1552|transcript|TRANSCRIPT_gene-b1552|protein_coding||c.*259C>T|||||259|,A|downstream_gene_variant|MODIFIER|rzpQ|gene-b1553|transcript|TRANSCRIPT_gene-b1553|protein_coding||c.*834C>T|||||834|WARNING_TRANSCRIPT_NO_START_CODON,A|downstream_gene_variant|MODIFIER|rzoQ|gene-b4689|transcript|TRANSCRIPT_gene-b4689|protein_coding||c.*884C>T|||||884|,A|downstream_gene_variant|MODIFIER|rrrQ|gene-b1554|transcript|TRANSCRIPT_gene-b1554|protein_coding||c.*1328C>T|||||1328|,A|downstream_gene_variant|MODIFIER|ydfR|gene-b1555|transcript|TRANSCRIPT_gene-b1555|protein_coding||c.*1858C>T|||||1858|,A|downstream_gene_variant|MODIFIER|essQ|gene-b1556|transcript|TRANSCRIPT_gene-b1556|protein_coding||c.*2174C>T|||||2174|,A|downstream_gene_variant|MODIFIER|cspB|gene-b1557|transcript|TRANSCRIPT_gene-b1557|protein_coding||c.*3143C>T|||||3143|,A|downstream_gene_variant|MODIFIER|ydfT|gene-b1559|transcript|TRANSCRIPT_gene-b1559|protein_coding||c.*4293C>T|||||4293|	GT:GQ:SDP:DP:RD:AD:FREQ:PVAL:RBQ:ABQ:RDF:RDR:ADF:ADR	1/1:255:119:119:0:119:100%:4.3819E-71:0:35:0:0:107:12	1/1:255:111:111:0:111:100%:2.7737E-66:0:36:0:0:93:18	1/1:255:127:127:0:127:100%:6.9069E-76:0:36:0:0:108:19	1/1:255:125:125:0:125:100%:1.0964E-74:0:36:0:0:102:23	1/1:255:137:137:0:137:100%:6.8409E-82:0:35:0:0:118:19	1/1:255:127:127:0:127:100%:6.9069E-76:0:36:0:0:108:19	1/1:255:152:152:0:152:100%:6.7102E-91:0:36:0:0:134:18
NC_000913.3	1638215	.	A	C	.	PASS	ADP=150;WT=0;HET=0;HOM=7;NC=0;ANN=C|stop_gained|HIGH|ynfR|gene-b4749|transcript|TRANSCRIPT_gene-b4749|protein_coding|1/1|c.39T>G|p.Tyr13*|39/66|39/66|13/21||,C|upstream_gene_variant|MODIFIER|tfaQ|gene-b1546|transcript|TRANSCRIPT_gene-b1546|protein_coding||c.-3330T>G|||||3330|,C|upstream_gene_variant|MODIFIER|ydfN|gene-b1547|transcript|TRANSCRIPT_gene-b1547|protein_coding||c.-2368T>G|||||2368|WARNING_TRANSCRIPT_NO_START_CODON,C|upstream_gene_variant|MODIFIER|nohA|gene-b1548|transcript|TRANSCRIPT_gene-b1548|protein_coding||c.-1848T>G|||||1848|,C|upstream_gene_variant|MODIFIER|gnsB|gene-b1550|transcript|TRANSCRIPT_gene-b1550|protein_coding||c.-433T>G|||||433|,C|upstream_gene_variant|MODIFIER|ynfN|gene-b1551|transcript|TRANSCRIPT_gene-b1551|protein_coding||c.-106T>G|||||106|,C|upstream_gene_variant|MODIFIER|cspF|gene-b1558|transcript|TRANSCRIPT_gene-b1558|protein_coding||c.-3640A>C|||||3640|,C|upstream_gene_variant|MODIFIER|ynfS|gene-b4750|transcript|TRANSCRIPT_gene-b4750|protein_coding||c.-3907A>C|||||3907|,C|downstream_gene_variant|MODIFIER|ydfK|gene-b1544|transcript|TRANSCRIPT_gene-b1544|protein_coding||c.*4910A>C|||||4910|,C|downstream_gene_variant|MODIFIER|pinQ|gene-b1545|transcript|TRANSCRIPT_gene-b1545|protein_coding||c.*4003A>C|||||4003|,C|downstream_gene_variant|MODIFIER|ynfO|gene-b4533|transcript|TRANSCRIPT_gene-b4533|protein_coding||c.*1226A>C|||||1226|,C|downstream_gene_variant|MODIFIER|ydfO|gene-b1549|transcript|TRANSCRIPT_gene-b1549|protein_coding||c.*758A>C|||||758|,C|downstream_gene_variant|MODIFIER|ynfQ|gene-b4724|transcript|TRANSCRIPT_gene-b4724|protein_coding||c.*41T>G|||||41|WARNING_TRANSCRIPT_NO_START_CODON,C|downstream_gene_variant|MODIFIER|cspI|gene-b1552|transcript|TRANSCRIPT_gene-b1552|protein_coding||c.*240T>G|||||240|,C|downstream_gene_variant|MODIFIER|rzpQ|gene-b1553|transcript|TRANSCRIPT_gene-b1553|protein_coding||c.*815T>G|||||815|WARNING_TRANSCRIPT_NO_START_CODON,C|downstream_gene_variant|MODIFIER|rzoQ|gene-b4689|transcript|TRANSCRIPT_gene-b4689|protein_coding||c.*865T>G|||||865|,C|downstream_gene_variant|MODIFIER|rrrQ|gene-b1554|transcript|TRANSCRIPT_gene-b1554|protein_coding||c.*1309T>G|||||1309|,C|downstream_gene_variant|MODIFIER|ydfR|gene-b1555|transcript|TRANSCRIPT_gene-b1555|protein_coding||c.*1839T>G|||||1839|,C|downstream_gene_variant|MODIFIER|essQ|gene-b1556|transcript|TRANSCRIPT_gene-b1556|protein_coding||c.*2155T>G|||||2155|,C|downstream_gene_variant|MODIFIER|cspB|gene-b1557|transcript|TRANSCRIPT_gene-b1557|protein_coding||c.*3124T>G|||||3124|,C|downstream_gene_variant|MODIFIER|ydfT|gene-b1559|transcript|TRANSCRIPT_gene-b1559|protein_coding||c.*4274T>G|||||4274|	GT:GQ:SDP:DP:RD:AD:FREQ:PVAL:RBQ:ABQ:RDF:RDR:ADF:ADR	1/1:255:144:144:0:144:100%:4.2805E-86:0:36:0:0:120:24	1/1:255:136:136:0:136:100%:2.7264E-81:0:36:0:0:94:42	1/1:255:162:162:0:162:100%:6.6062E-97:0:36:0:0:125:37	1/1:255:144:144:0:144:100%:4.2805E-86:0:36:0:0:102:42	1/1:255:161:161:0:161:100%:2.6343E-96:0:36:0:0:121:40	1/1:255:130:130:0:130:100%:1.0919E-77:0:36:0:0:102:28	1/1:255:177:177:0:177:100%:6.4306E-106:0:36:0:0:143:34
NC_000913.3	1638223	.	C	T	.	PASS	ADP=161;WT=0;HET=0;HOM=7;NC=0;ANN=T|missense_variant|MODERATE|ynfR|gene-b4749|transcript|TRANSCRIPT_gene-b4749|protein_coding|1/1|c.31G>A|p.Gly11Ser|31/66|31/66|11/21||,T|upstream_gene_variant|MODIFIER|tfaQ|gene-b1546|transcript|TRANSCRIPT_gene-b1546|protein_coding||c.-3338G>A|||||3338|,T|upstream_gene_variant|MODIFIER|ydfN|gene-b1547|transcript|TRANSCRIPT_gene-b1547|protein_coding||c.-2376G>A|||||2376|WARNING_TRANSCRIPT_NO_START_CODON,T|upstream_gene_variant|MODIFIER|nohA|gene-b1548|transcript|TRANSCRIPT_gene-b1548|protein_coding||c.-1856G>A|||||1856|,T|upstream_gene_variant|MODIFIER|gnsB|gene-b1550|transcript|TRANSCRIPT_gene-b1550|protein_coding||c.-441G>A|||||441|,T|upstream_gene_variant|MODIFIER|ynfN|gene-b1551|transcript|TRANSCRIPT_gene-b1551|protein_coding||c.-114G>A|||||114|,T|upstream_gene_variant|MODIFIER|cspF|gene-b1558|transcript|TRANSCRIPT_gene-b1558|protein_coding||c.-3632C>T|||||3632|,T|upstream_gene_variant|MODIFIER|ynfS|gene-b4750|transcript|TRANSCRIPT_gene-b4750|protein_coding||c.-3899C>T|||||3899|,T|downstream_gene_variant|MODIFIER|ydfK|gene-b1544|transcript|TRANSCRIPT_gene-b1544|protein_coding||c.*4918C>T|||||4918|,T|downstream_gene_variant|MODIFIER|pinQ|gene-b1545|transcript|TRANSCRIPT_gene-b1545|protein_coding||c.*4011C>T|||||4011|,T|downstream_gene_variant|MODIFIER|ynfO|gene-b4533|transcript|TRANSCRIPT_gene-b4533|protein_coding||c.*1234C>T|||||1234|,T|downstream_gene_variant|MODIFIER|ydfO|gene-b1549|transcript|TRANSCRIPT_gene-b1549|protein_coding||c.*766C>T|||||766|,T|downstream_gene_variant|MODIFIER|ynfQ|gene-b4724|transcript|TRANSCRIPT_gene-b4724|protein_coding||c.*33G>A|||||33|WARNING_TRANSCRIPT_NO_START_CODON,T|downstream_gene_variant|MODIFIER|cspI|gene-b1552|transcript|TRANSCRIPT_gene-b1552|protein_coding||c.*232G>A|||||232|,T|downstream_gene_variant|MODIFIER|rzpQ|gene-b1553|transcript|TRANSCRIPT_gene-b1553|protein_coding||c.*807G>A|||||807|WARNING_TRANSCRIPT_NO_START_CODON,T|downstream_gene_variant|MODIFIER|rzoQ|gene-b4689|transcript|TRANSCRIPT_gene-b4689|protein_coding||c.*857G>A|||||857|,T|downstream_gene_variant|MODIFIER|rrrQ|gene-b1554|transcript|TRANSCRIPT_gene-b1554|protein_coding||c.*1301G>A|||||1301|,T|downstream_gene_variant|MODIFIER|ydfR|gene-b1555|transcript|TRANSCRIPT_gene-b1555|protein_coding||c.*1831G>A|||||1831|,T|downstream_gene_variant|MODIFIER|essQ|gene-b1556|transcript|TRANSCRIPT_gene-b1556|protein_coding||c.*2147G>A|||||2147|,T|downstream_gene_variant|MODIFIER|cspB|gene-b1557|transcript|TRANSCRIPT_gene-b1557|protein_coding||c.*3116G>A|||||3116|,T|downstream_gene_variant|MODIFIER|ydfT|gene-b1559|transcript|TRANSCRIPT_gene-b1559|protein_coding||c.*4266G>A|||||4266|	GT:GQ:SDP:DP:RD:AD:FREQ:PVAL:RBQ:ABQ:RDF:RDR:ADF:ADR	1/1:255:153:153:0:153:100%:1.683E-91:0:36:0:0:121:32	1/1:255:145:145:0:145:100%:1.0738E-86:0:36:0:0:89:56	1/1:255:166:166:0:166:100%:2.6121E-99:0:36:0:0:127:39	1/1:255:155:155:0:155:100%:1.0587E-92:0:36:0:0:110:45	1/1:255:173:173:1:172:99.42%:2.8319E-101:37:35:1:0:118:54	1/1:255:147:147:0:147:100%:6.7575E-88:0:36:0:0:105:42	1/1:255:189:189:0:189:100%:3.9605E-113:0:35:0:0:137:52
NC_000913.3	1638263	.	T	C	.	PASS	ADP=194;WT=0;HET=0;HOM=7;NC=0;ANN=C|missense_variant|MODERATE|ynfQ|gene-b4724|transcript|TRANSCRIPT_gene-b4724|protein_coding|1/1|c.182A>G|p.Lys61Arg|182/189|182/189|61/62||WARNING_TRANSCRIPT_NO_START_CODON,C|upstream_gene_variant|MODIFIER|tfaQ|gene-b1546|transcript|TRANSCRIPT_gene-b1546|protein_coding||c.-3378A>G|||||3378|,C|upstream_gene_variant|MODIFIER|ydfN|gene-b1547|transcript|TRANSCRIPT_gene-b1547|protein_coding||c.-2416A>G|||||2416|WARNING_TRANSCRIPT_NO_START_CODON,C|upstream_gene_variant|MODIFIER|nohA|gene-b1548|transcript|TRANSCRIPT_gene-b1548|protein_coding||c.-1896A>G|||||1896|,C|upstream_gene_variant|MODIFIER|gnsB|gene-b1550|transcript|TRANSCRIPT_gene-b1550|protein_coding||c.-481A>G|||||481|,C|upstream_gene_variant|MODIFIER|ynfN|gene-b1551|transcript|TRANSCRIPT_gene-b1551|protein_coding||c.-154A>G|||||154|,C|upstream_gene_variant|MODIFIER|ynfR|gene-b4749|transcript|TRANSCRIPT_gene-b4749|protein_coding||c.-10A>G|||||10|,C|upstream_gene_variant|MODIFIER|cspF|gene-b1558|transcript|TRANSCRIPT_gene-b1558|protein_coding||c.-3592T>C|||||3592|,C|upstream_gene_variant|MODIFIER|ynfS|gene-b4750|transcript|TRANSCRIPT_gene-b4750|protein_coding||c.-3859T>C|||||3859|,C|downstream_gene_variant|MODIFIER|ydfK|gene-b1544|transcript|TRANSCRIPT_gene-b1544|protein_coding||c.*4958T>C|||||4958|,C|downstream_gene_variant|MODIFIER|pinQ|gene-b1545|transcript|TRANSCRIPT_gene-b1545|protein_coding||c.*4051T>C|||||4051|,C|downstream_gene_variant|MODIFIER|ynfO|gene-b4533|transcript|TRANSCRIPT_gene-b4533|protein_coding||c.*1274T>C|||||1274|,C|downstream_gene_variant|MODIFIER|ydfO|gene-b1549|transcript|TRANSCRIPT_gene-b1549|protein_coding||c.*806T>C|||||806|,C|downstream_gene_variant|MODIFIER|cspI|gene-b1552|transcript|TRANSCRIPT_gene-b1552|protein_coding||c.*192A>G|||||192|,C|downstream_gene_variant|MODIFIER|rzpQ|gene-b1553|transcript|TRANSCRIPT_gene-b1553|protein_coding||c.*767A>G|||||767|WARNING_TRANSCRIPT_NO_START_CODON,C|downstream_gene_variant|MODIFIER|rzoQ|gene-b4689|transcript|TRANSCRIPT_gene-b4689|protein_coding||c.*817A>G|||||817|,C|downstream_gene_variant|MODIFIER|rrrQ|gene-b1554|transcript|TRANSCRIPT_gene-b1554|protein_coding||c.*1261A>G|||||1261|,C|downstream_gene_variant|MODIFIER|ydfR|gene-b1555|transcript|TRANSCRIPT_gene-b1555|protein_coding||c.*1791A>G|||||1791|,C|downstream_gene_variant|MODIFIER|essQ|gene-b1556|transcript|TRANSCRIPT_gene-b1556|protein_coding||c.*2107A>G|||||2107|,C|downstream_gene_variant|MODIFIER|cspB|gene-b1557|transcript|TRANSCRIPT_gene-b1557|protein_coding||c.*3076A>G|||||3076|,C|downstream_gene_variant|MODIFIER|ydfT|gene-b1559|transcript|TRANSCRIPT_gene-b1559|protein_coding||c.*4226A>G|||||4226|,C|downstream_gene_variant|MODIFIER|ydfU|gene-b1560|transcript|TRANSCRIPT_gene-b1560|protein_coding||c.*4992A>G|||||4992|WARNING_TRANSCRIPT_NO_START_CODON	GT:GQ:SDP:DP:RD:AD:FREQ:PVAL:RBQ:ABQ:RDF:RDR:ADF:ADR	1/1:255:182:182:0:182:100%:6.3678E-109:0:36:0:0:117:65	1/1:255:185:185:0:185:100%:1.0031E-110:0:36:0:0:99:86	1/1:255:198:198:0:198:100%:1.5463E-118:0:36:0:0:137:61	1/1:255:186:186:0:186:100%:2.5146E-111:0:36:0:0:107:79	1/1:255:204:204:0:204:100%:3.8319E-122:0:37:0:0:117:87	1/1:255:184:184:0:184:100%:4.0017E-110:0:36:0:0:108:76	1/1:255:222:222:0:222:100%:5.8167E-133:0:36:0:0:135:87
NC_000913.3	1638271	.	C	T	.	PASS	ADP=191;WT=0;HET=0;HOM=7;NC=0;ANN=T|synonymous_variant|LOW|ynfQ|gene-b4724|transcript|TRANSCRIPT_gene-b4724|protein_coding|1/1|c.174G>A|p.Leu58Leu|174/189|174/189|58/62||WARNING_TRANSCRIPT_NO_START_CODON,T|upstream_gene_variant|MODIFIER|tfaQ|gene-b1546|transcript|TRANSCRIPT_gene-b1546|protein_coding||c.-3386G>A|||||3386|,T|upstream_gene_variant|MODIFIER|ydfN|gene-b1547|transcript|TRANSCRIPT_gene-b1547|protein_coding||c.-2424G>A|||||2424|WARNING_TRANSCRIPT_NO_START_CODON,T|upstream_gene_variant|MODIFIER|nohA|gene-b1548|transcript|TRANSCRIPT_gene-b1548|protein_coding||c.-1904G>A|||||1904|,T|upstream_gene_variant|MODIFIER|gnsB|gene-b1550|transcript|TRANSCRIPT_gene-b1550|protein_coding||c.-489G>A|||||489|,T|upstream_gene_variant|MODIFIER|ynfN|gene-b1551|transcript|TRANSCRIPT_gene-b1551|protein_coding||c.-162G>A|||||162|,T|upstream_gene_variant|MODIFIER|ynfR|gene-b4749|transcript|TRANSCRIPT_gene-b4749|protein_coding||c.-18G>A|||||18|,T|upstream_gene_variant|MODIFIER|cspF|gene-b1558|transcript|TRANSCRIPT_gene-b1558|protein_coding||c.-3584C>T|||||3584|,T|upstream_gene_variant|MODIFIER|ynfS|gene-b4750|transcript|TRANSCRIPT_gene-b4750|protein_coding||c.-3851C>T|||||3851|,T|downstream_gene_variant|MODIFIER|ydfK|gene-b1544|transcript|TRANSCRIPT_gene-b1544|protein_coding||c.*4966C>T|||||4966|,T|downstream_gene_variant|MODIFIER|pinQ|gene-b1545|transcript|TRANSCRIPT_gene-b1545|protein_coding||c.*4059C>T|||||4059|,T|downstream_gene_variant|MODIFIER|ynfO|gene-b4533|transcript|TRANSCRIPT_gene-b4533|protein_coding||c.*1282C>T|||||1282|,T|downstream_gene_variant|MODIFIER|ydfO|gene-b1549|transcript|TRANSCRIPT_gene-b1549|protein_coding||c.*814C>T|||||814|,T|downstream_gene_variant|MODIFIER|cspI|gene-b1552|transcript|TRANSCRIPT_gene-b1552|protein_coding||c.*184G>A|||||184|,T|downstream_gene_variant|MODIFIER|rzpQ|gene-b1553|transcript|TRANSCRIPT_gene-b1553|protein_coding||c.*759G>A|||||759|WARNING_TRANSCRIPT_NO_START_CODON,T|downstream_gene_variant|MODIFIER|rzoQ|gene-b4689|transcript|TRANSCRIPT_gene-b4689|protein_coding||c.*809G>A|||||809|,T|downstream_gene_variant|MODIFIER|rrrQ|gene-b1554|transcript|TRANSCRIPT_gene-b1554|protein_coding||c.*1253G>A|||||1253|,T|downstream_gene_variant|MODIFIER|ydfR|gene-b1555|transcript|TRANSCRIPT_gene-b1555|protein_coding||c.*1783G>A|||||1783|,T|downstream_gene_variant|MODIFIER|essQ|gene-b1556|transcript|TRANSCRIPT_gene-b1556|protein_coding||c.*2099G>A|||||2099|,T|downstream_gene_variant|MODIFIER|cspB|gene-b1557|transcript|TRANSCRIPT_gene-b1557|protein_coding||c.*3068G>A|||||3068|,T|downstream_gene_variant|MODIFIER|ydfT|gene-b1559|transcript|TRANSCRIPT_gene-b1559|protein_coding||c.*4218G>A|||||4218|,T|downstream_gene_variant|MODIFIER|ydfU|gene-b1560|transcript|TRANSCRIPT_gene-b1560|protein_coding||c.*4984G>A|||||4984|WARNING_TRANSCRIPT_NO_START_CODON	GT:GQ:SDP:DP:RD:AD:FREQ:PVAL:RBQ:ABQ:RDF:RDR:ADF:ADR	1/1:255:178:178:0:178:100%:1.6122E-106:0:36:0:0:106:72	1/1:255:189:189:0:188:99.47%:1.58E-112:0:36:0:0:100:88	1/1:255:206:206:0:206:100%:2.4067E-123:0:37:0:0:133:73	1/1:255:172:172:0:172:100%:6.4914E-103:0:36:0:0:98:74	1/1:255:201:201:0:201:100%:2.4344E-120:0:37:0:0:109:92	1/1:255:179:179:0:179:100%:4.0417E-107:0:37:0:0:99:80	1/1:255:216:216:0:216:100%:2.3501E-129:0:36:0:0:120:96
NC_000913.3	1638286	.	G	A	.	PASS	ADP=192;WT=0;HET=0;HOM=7;NC=0;ANN=A|synonymous_variant|LOW|ynfQ|gene-b4724|transcript|TRANSCRIPT_gene-b4724|protein_coding|1/1|c.159C>T|p.Ala53Ala|159/189|159/189|53/62||WARNING_TRANSCRIPT_NO_START_CODON,A|upstream_gene_variant|MODIFIER|tfaQ|gene-b1546|transcript|TRANSCRIPT_gene-b1546|protein_coding||c.-3401C>T|||||3401|,A|upstream_gene_variant|MODIFIER|ydfN|gene-b1547|transcript|TRANSCRIPT_gene-b1547|protein_coding||c.-2439C>T|||||2439|WARNING_TRANSCRIPT_NO_START_CODON,A|upstream_gene_variant|MODIFIER|nohA|gene-b1548|transcript|TRANSCRIPT_gene-b1548|protein_coding||c.-1919C>T|||||1919|,A|upstream_gene_variant|MODIFIER|gnsB|gene-b1550|transcript|TRANSCRIPT_gene-b1550|protein_coding||c.-504C>T|||||504|,A|upstream_gene_variant|MODIFIER|ynfN|gene-b1551|transcript|TRANSCRIPT_gene-b1551|protein_coding||c.-177C>T|||||177|,A|upstream_gene_variant|MODIFIER|ynfR|gene-b4749|transcript|TRANSCRIPT_gene-b4749|protein_coding||c.-33C>T|||||33|,A|upstream_gene_variant|MODIFIER|cspF|gene-b1558|transcript|TRANSCRIPT_gene-b1558|protein_coding||c.-3569G>A|||||3569|,A|upstream_gene_variant|MODIFIER|ynfS|gene-b4750|transcript|TRANSCRIPT_gene-b4750|protein_coding||c.-3836G>A|||||3836|,A|downstream_gene_variant|MODIFIER|ydfK|gene-b1544|transcript|TRANSCRIPT_gene-b1544|protein_coding||c.*4981G>A|||||4981|,A|downstream_gene_variant|MODIFIER|pinQ|gene-b1545|transcript|TRANSCRIPT_gene-b1545|protein_coding||c.*4074G>A|||||4074|,A|downstream_gene_variant|MODIFIER|ynfO|gene-b4533|transcript|TRANSCRIPT_gene-b4533|protein_coding||c.*1297G>A|||||1297|,A|downstream_gene_variant|MODIFIER|ydfO|gene-b1549|transcript|TRANSCRIPT_gene-b1549|protein_coding||c.*829G>A|||||829|,A|downstream_gene_variant|MODIFIER|cspI|gene-b1552|transcript|TRANSCRIPT_gene-b1552|protein_coding||c.*169C>T|||||169|,A|downstream_gene_variant|MODIFIER|rzpQ|gene-b1553|transcript|TRANSCRIPT_gene-b1553|protein_coding||c.*744C>T|||||744|WARNING_TRANSCRIPT_NO_START_CODON,A|downstream_gene_variant|MODIFIER|rzoQ|gene-b4689|transcript|TRANSCRIPT_gene-b4689|protein_coding||c.*794C>T|||||794|,A|downstream_gene_variant|MODIFIER|rrrQ|gene-b1554|transcript|TRANSCRIPT_gene-b1554|protein_coding||c.*1238C>T|||||1238|,A|downstream_gene_variant|MODIFIER|ydfR|gene-b1555|transcript|TRANSCRIPT_gene-b1555|protein_coding||c.*1768C>T|||||1768|,A|downstream_gene_variant|MODIFIER|essQ|gene-b1556|transcript|TRANSCRIPT_gene-b1556|protein_coding||c.*2084C>T|||||2084|,A|downstream_gene_variant|MODIFIER|cspB|gene-b1557|transcript|TRANSCRIPT_gene-b1557|protein_coding||c.*3053C>T|||||3053|,A|downstream_gene_variant|MODIFIER|ydfT|gene-b1559|transcript|TRANSCRIPT_gene-b1559|protein_coding||c.*4203C>T|||||4203|,A|downstream_gene_variant|MODIFIER|ydfU|gene-b1560|transcript|TRANSCRIPT_gene-b1560|protein_coding||c.*4969C>T|||||4969|WARNING_TRANSCRIPT_NO_START_CODON	GT:GQ:SDP:DP:RD:AD:FREQ:PVAL:RBQ:ABQ:RDF:RDR:ADF:ADR	1/1:255:181:181:0:181:100%:2.5401E-108:0:37:0:0:94:87	1/1:255:194:194:0:194:100%:3.9185E-116:0:36:0:0:99:95	1/1:255:204:204:0:204:100%:3.8319E-122:0:37:0:0:113:91	1/1:255:166:166:0:166:100%:2.6121E-99:0:37:0:0:84:82	1/1:255:198:198:0:198:100%:1.5463E-118:0:37:0:0:96:102	1/1:255:191:191:0:191:100%:2.4884E-114:0:37:0:0:95:96	1/1:255:213:213:0:213:100%:1.4936E-127:0:37:0:0:107:106
NC_000913.3	1638287	.	G	A	.	PASS	ADP=191;WT=0;HET=0;HOM=7;NC=0;ANN=A|missense_variant|MODERATE|ynfQ|gene-b4724|transcript|TRANSCRIPT_gene-b4724|protein_coding|1/1|c.158C>T|p.Ala53Val|158/189|158/189|53/62||WARNING_TRANSCRIPT_NO_START_CODON,A|upstream_gene_variant|MODIFIER|tfaQ|gene-b1546|transcript|TRANSCRIPT_gene-b1546|protein_coding||c.-3402C>T|||||3402|,A|upstream_gene_variant|MODIFIER|ydfN|gene-b1547|transcript|TRANSCRIPT_gene-b1547|protein_coding||c.-2440C>T|||||2440|WARNING_TRANSCRIPT_NO_START_CODON,A|upstream_gene_variant|MODIFIER|nohA|gene-b1548|transcript|TRANSCRIPT_gene-b1548|protein_coding||c.-1920C>T|||||1920|,A|upstream_gene_variant|MODIFIER|gnsB|gene-b1550|transcript|TRANSCRIPT_gene-b1550|protein_coding||c.-505C>T|||||505|,A|upstream_gene_variant|MODIFIER|ynfN|gene-b1551|transcript|TRANSCRIPT_gene-b1551|protein_coding||c.-178C>T|||||178|,A|upstream_gene_variant|MODIFIER|ynfR|gene-b4749|transcript|TRANSCRIPT_gene-b4749|protein_coding||c.-34C>T|||||34|,A|upstream_gene_variant|MODIFIER|cspF|gene-b1558|transcript|TRANSCRIPT_gene-b1558|protein_coding||c.-3568G>A|||||3568|,A|upstream_gene_variant|MODIFIER|ynfS|gene-b4750|transcript|TRANSCRIPT_gene-b4750|protein_coding||c.-3835G>A|||||3835|,A|downstream_gene_variant|MODIFIER|ydfK|gene-b1544|transcript|TRANSCRIPT_gene-b1544|protein_coding||c.*4982G>A|||||4982|,A|downstream_gene_variant|MODIFIER|pinQ|gene-b1545|transcript|TRANSCRIPT_gene-b1545|protein_coding||c.*4075G>A|||||4075|,A|downstream_gene_variant|MODIFIER|ynfO|gene-b4533|transcript|TRANSCRIPT_gene-b4533|protein_coding||c.*1298G>A|||||1298|,A|downstream_gene_variant|MODIFIER|ydfO|gene-b1549|transcript|TRANSCRIPT_gene-b1549|protein_coding||c.*830G>A|||||830|,A|downstream_gene_variant|MODIFIER|cspI|gene-b1552|transcript|TRANSCRIPT_gene-b1552|protein_coding||c.*168C>T|||||168|,A|downstream_gene_variant|MODIFIER|rzpQ|gene-b1553|transcript|TRANSCRIPT_gene-b1553|protein_coding||c.*743C>T|||||743|WARNING_TRANSCRIPT_NO_START_CODON,A|downstream_gene_variant|MODIFIER|rzoQ|gene-b4689|transcript|TRANSCRIPT_gene-b4689|protein_coding||c.*793C>T|||||793|,A|downstream_gene_variant|MODIFIER|rrrQ|gene-b1554|transcript|TRANSCRIPT_gene-b1554|protein_coding||c.*1237C>T|||||1237|,A|downstream_gene_variant|MODIFIER|ydfR|gene-b1555|transcript|TRANSCRIPT_gene-b1555|protein_coding||c.*1767C>T|||||1767|,A|downstream_gene_variant|MODIFIER|essQ|gene-b1556|transcript|TRANSCRIPT_gene-b1556|protein_coding||c.*2083C>T|||||2083|,A|downstream_gene_variant|MODIFIER|cspB|gene-b1557|transcript|TRANSCRIPT_gene-b1557|protein_coding||c.*3052C>T|||||3052|,A|downstream_gene_variant|MODIFIER|ydfT|gene-b1559|transcript|TRANSCRIPT_gene-b1559|protein_coding||c.*4202C>T|||||4202|,A|downstream_gene_variant|MODIFIER|ydfU|gene-b1560|transcript|TRANSCRIPT_gene-b1560|protein_coding||c.*4968C>T|||||4968|WARNING_TRANSCRIPT_NO_START_CODON	GT:GQ:SDP:DP:RD:AD:FREQ:PVAL:RBQ:ABQ:RDF:RDR:ADF:ADR	1/1:255:180:180:0:180:100%:1.0132E-107:0:37:0:0:94:86	1/1:255:192:192:0:192:100%:6.2372E-115:0:36:0:0:97:95	1/1:255:204:204:0:204:100%:3.8319E-122:0:37:0:0:114:90	1/1:255:166:166:0:166:100%:2.6121E-99:0:37:0:0:84:82	1/1:255:198:198:0:198:100%:1.5463E-118:0:37:0:0:96:102	1/1:255:191:191:0:191:100%:2.4884E-114:0:37:0:0:95:96	1/1:255:212:212:0:212:100%:5.9605E-127:0:37:0:0:106:106
NC_000913.3	1638365	.	A	C	.	PASS	ADP=271;WT=0;HET=0;HOM=7;NC=0;ANN=C|missense_variant|MODERATE|ynfQ|gene-b4724|transcript|TRANSCRIPT_gene-b4724|protein_coding|1/1|c.80T>G|p.Met27Arg|80/189|80/189|27/62||WARNING_TRANSCRIPT_NO_START_CODON,C|upstream_gene_variant|MODIFIER|tfaQ|gene-b1546|transcript|TRANSCRIPT_gene-b1546|protein_coding||c.-3480T>G|||||3480|,C|upstream_gene_variant|MODIFIER|ydfN|gene-b1547|transcript|TRANSCRIPT_gene-b1547|protein_coding||c.-2518T>G|||||2518|WARNING_TRANSCRIPT_NO_START_CODON,C|upstream_gene_variant|MODIFIER|nohA|gene-b1548|transcript|TRANSCRIPT_gene-b1548|protein_coding||c.-1998T>G|||||1998|,C|upstream_gene_variant|MODIFIER|gnsB|gene-b1550|transcript|TRANSCRIPT_gene-b1550|protein_coding||c.-583T>G|||||583|,C|upstream_gene_variant|MODIFIER|ynfN|gene-b1551|transcript|TRANSCRIPT_gene-b1551|protein_coding||c.-256T>G|||||256|,C|upstream_gene_variant|MODIFIER|ynfR|gene-b4749|transcript|TRANSCRIPT_gene-b4749|protein_coding||c.-112T>G|||||112|,C|upstream_gene_variant|MODIFIER|cspF|gene-b1558|transcript|TRANSCRIPT_gene-b1558|protein_coding||c.-3490A>C|||||3490|,C|upstream_gene_variant|MODIFIER|ynfS|gene-b4750|transcript|TRANSCRIPT_gene-b4750|protein_coding||c.-3757A>C|||||3757|,C|downstream_gene_variant|MODIFIER|pinQ|gene-b1545|transcript|TRANSCRIPT_gene-b1545|protein_coding||c.*4153A>C|||||4153|,C|downstream_gene_variant|MODIFIER|ynfO|gene-b4533|transcript|TRANSCRIPT_gene-b4533|protein_coding||c.*1376A>C|||||1376|,C|downstream_gene_variant|MODIFIER|ydfO|gene-b1549|transcript|TRANSCRIPT_gene-b1549|protein_coding||c.*908A>C|||||908|,C|downstream_gene_variant|MODIFIER|cspI|gene-b1552|transcript|TRANSCRIPT_gene-b1552|protein_coding||c.*90T>G|||||90|,C|downstream_gene_variant|MODIFIER|rzpQ|gene-b1553|transcript|TRANSCRIPT_gene-b1553|protein_coding||c.*665T>G|||||665|WARNING_TRANSCRIPT_NO_START_CODON,C|downstream_gene_variant|MODIFIER|rzoQ|gene-b4689|transcript|TRANSCRIPT_gene-b4689|protein_coding||c.*715T>G|||||715|,C|downstream_gene_variant|MODIFIER|rrrQ|gene-b1554|transcript|TRANSCRIPT_gene-b1554|protein_coding||c.*1159T>G|||||1159|,C|downstream_gene_variant|MODIFIER|ydfR|gene-b1555|transcript|TRANSCRIPT_gene-b1555|protein_coding||c.*1689T>G|||||1689|,C|downstream_gene_variant|MODIFIER|essQ|gene-b1556|transcript|TRANSCRIPT_gene-b1556|protein_coding||c.*2005T>G|||||2005|,C|downstream_gene_variant|MODIFIER|cspB|gene-b1557|transcript|TRANSCRIPT_gene-b1557|protein_coding||c.*2974T>G|||||2974|,C|downstream_gene_variant|MODIFIER|ydfT|gene-b1559|transcript|TRANSCRIPT_gene-b1559|protein_coding||c.*4124T>G|||||4124|,C|downstream_gene_variant|MODIFIER|ydfU|gene-b1560|transcript|TRANSCRIPT_gene-b1560|protein_coding||c.*4890T>G|||||4890|WARNING_TRANSCRIPT_NO_START_CODON	GT:GQ:SDP:DP:RD:AD:FREQ:PVAL:RBQ:ABQ:RDF:RDR:ADF:ADR	1/1:255:280:280:0:280:100%:7.8623E-168:0:37:0:0:154:126	1/1:255:278:278:0:278:100%:1.2535E-166:0:36:0:0:174:104	1/1:255:264:264:0:264:100%:3.279E-158:0:37:0:0:138:126	1/1:255:230:230:0:230:100%:9.0339E-138:0:37:0:0:109:121	1/1:255:303:303:0:303:100%:1.1622E-181:0:36:0:0:160:143	1/1:255:272:272:0:272:100%:5.0786E-163:0:37:0:0:152:120	1/1:255:270:270:0:269:99.63%:3.2323E-161:0:37:0:0:121:148
NC_000913.3	1638400	.	G	A	.	PASS	ADP=253;WT=0;HET=0;HOM=7;NC=0;ANN=A|synonymous_variant|LOW|ynfQ|gene-b4724|transcript|TRANSCRIPT_gene-b4724|protein_coding|1/1|c.45C>T|p.Ser15Ser|45/189|45/189|15/62||WARNING_TRANSCRIPT_NO_START_CODON,A|upstream_gene_variant|MODIFIER|tfaQ|gene-b1546|transcript|TRANSCRIPT_gene-b1546|protein_coding||c.-3515C>T|||||3515|,A|upstream_gene_variant|MODIFIER|ydfN|gene-b1547|transcript|TRANSCRIPT_gene-b1547|protein_coding||c.-2553C>T|||||2553|WARNING_TRANSCRIPT_NO_START_CODON,A|upstream_gene_variant|MODIFIER|nohA|gene-b1548|transcript|TRANSCRIPT_gene-b1548|protein_coding||c.-2033C>T|||||2033|,A|upstream_gene_variant|MODIFIER|gnsB|gene-b1550|transcript|TRANSCRIPT_gene-b1550|protein_coding||c.-618C>T|||||618|,A|upstream_gene_variant|MODIFIER|ynfN|gene-b1551|transcript|TRANSCRIPT_gene-b1551|protein_coding||c.-291C>T|||||291|,A|upstream_gene_variant|MODIFIER|ynfR|gene-b4749|transcript|TRANSCRIPT_gene-b4749|protein_coding||c.-147C>T|||||147|,A|upstream_gene_variant|MODIFIER|cspF|gene-b1558|transcript|TRANSCRIPT_gene-b1558|protein_coding||c.-3455G>A|||||3455|,A|upstream_gene_variant|MODIFIER|ynfS|gene-b4750|transcript|TRANSCRIPT_gene-b4750|protein_coding||c.-3722G>A|||||3722|,A|downstream_gene_variant|MODIFIER|pinQ|gene-b1545|transcript|TRANSCRIPT_gene-b1545|protein_coding||c.*4188G>A|||||4188|,A|downstream_gene_variant|MODIFIER|ynfO|gene-b4533|transcript|TRANSCRIPT_gene-b4533|protein_coding||c.*1411G>A|||||1411|,A|downstream_gene_variant|MODIFIER|ydfO|gene-b1549|transcript|TRANSCRIPT_gene-b1549|protein_coding||c.*943G>A|||||943|,A|downstream_gene_variant|MODIFIER|cspI|gene-b1552|transcript|TRANSCRIPT_gene-b1552|protein_coding||c.*55C>T|||||55|,A|downstream_gene_variant|MODIFIER|rzpQ|gene-b1553|transcript|TRANSCRIPT_gene-b1553|protein_coding||c.*630C>T|||||630|WARNING_TRANSCRIPT_NO_START_CODON,A|downstream_gene_variant|MODIFIER|rzoQ|gene-b4689|transcript|TRANSCRIPT_gene-b4689|protein_coding||c.*680C>T|||||680|,A|downstream_gene_variant|MODIFIER|rrrQ|gene-b1554|transcript|TRANSCRIPT_gene-b1554|protein_coding||c.*1124C>T|||||1124|,A|downstream_gene_variant|MODIFIER|ydfR|gene-b1555|transcript|TRANSCRIPT_gene-b1555|protein_coding||c.*1654C>T|||||1654|,A|downstream_gene_variant|MODIFIER|essQ|gene-b1556|transcript|TRANSCRIPT_gene-b1556|protein_coding||c.*1970C>T|||||1970|,A|downstream_gene_variant|MODIFIER|cspB|gene-b1557|transcript|TRANSCRIPT_gene-b1557|protein_coding||c.*2939C>T|||||2939|,A|downstream_gene_variant|MODIFIER|ydfT|gene-b1559|transcript|TRANSCRIPT_gene-b1559|protein_coding||c.*4089C>T|||||4089|,A|downstream_gene_variant|MODIFIER|ydfU|gene-b1560|transcript|TRANSCRIPT_gene-b1560|protein_coding||c.*4855C>T|||||4855|WARNING_TRANSCRIPT_NO_START_CODON	GT:GQ:SDP:DP:RD:AD:FREQ:PVAL:RBQ:ABQ:RDF:RDR:ADF:ADR	1/1:255:256:256:0:256:100%:2.1162E-153:0:36:0:0:136:120	1/1:255:259:259:0:259:100%:3.3258E-155:0:36:0:0:167:92	1/1:255:261:261:0:261:100%:2.0866E-156:0:36:0:0:127:134	1/1:255:213:213:0:213:100%:1.4936E-127:0:36:0:0:111:102	1/1:255:278:278:0:278:100%:1.2535E-166:0:36:0:0:157:121	1/1:255:268:268:0:268:100%:1.2905E-160:0:36:0:0:158:110	1/1:255:237:237:0:237:100%:5.5971E-142:0:37:0:0:110:127
NC_000913.3	1638409	.	A	G	.	PASS	ADP=259;WT=0;HET=0;HOM=7;NC=0;ANN=G|synonymous_variant|LOW|ynfQ|gene-b4724|transcript|TRANSCRIPT_gene-b4724|protein_coding|1/1|c.36T>C|p.Cys12Cys|36/189|36/189|12/62||WARNING_TRANSCRIPT_NO_START_CODON,G|upstream_gene_variant|MODIFIER|tfaQ|gene-b1546|transcript|TRANSCRIPT_gene-b1546|protein_coding||c.-3524T>C|||||3524|,G|upstream_gene_variant|MODIFIER|ydfN|gene-b1547|transcript|TRANSCRIPT_gene-b1547|protein_coding||c.-2562T>C|||||2562|WARNING_TRANSCRIPT_NO_START_CODON,G|upstream_gene_variant|MODIFIER|nohA|gene-b1548|transcript|TRANSCRIPT_gene-b1548|protein_coding||c.-2042T>C|||||2042|,G|upstream_gene_variant|MODIFIER|gnsB|gene-b1550|transcript|TRANSCRIPT_gene-b1550|protein_coding||c.-627T>C|||||627|,G|upstream_gene_variant|MODIFIER|ynfN|gene-b1551|transcript|TRANSCRIPT_gene-b1551|protein_coding||c.-300T>C|||||300|,G|upstream_gene_variant|MODIFIER|ynfR|gene-b4749|transcript|TRANSCRIPT_gene-b4749|protein_coding||c.-156T>C|||||156|,G|upstream_gene_variant|MODIFIER|cspF|gene-b1558|transcript|TRANSCRIPT_gene-b1558|protein_coding||c.-3446A>G|||||3446|,G|upstream_gene_variant|MODIFIER|ynfS|gene-b4750|transcript|TRANSCRIPT_gene-b4750|protein_coding||c.-3713A>G|||||3713|,G|downstream_gene_variant|MODIFIER|pinQ|gene-b1545|transcript|TRANSCRIPT_gene-b1545|protein_coding||c.*4197A>G|||||4197|,G|downstream_gene_variant|MODIFIER|ynfO|gene-b4533|transcript|TRANSCRIPT_gene-b4533|protein_coding||c.*1420A>G|||||1420|,G|downstream_gene_variant|MODIFIER|ydfO|gene-b1549|transcript|TRANSCRIPT_gene-b1549|protein_coding||c.*952A>G|||||952|,G|downstream_gene_variant|MODIFIER|cspI|gene-b1552|transcript|TRANSCRIPT_gene-b1552|protein_coding||c.*46T>C|||||46|,G|downstream_gene_variant|MODIFIER|rzpQ|gene-b1553|transcript|TRANSCRIPT_gene-b1553|protein_coding||c.*621T>C|||||621|WARNING_TRANSCRIPT_NO_START_CODON,G|downstream_gene_variant|MODIFIER|rzoQ|gene-b4689|transcript|TRANSCRIPT_gene-b4689|protein_coding||c.*671T>C|||||671|,G|downstream_gene_variant|MODIFIER|rrrQ|gene-b1554|transcript|TRANSCRIPT_gene-b1554|protein_coding||c.*1115T>C|||||1115|,G|downstream_gene_variant|MODIFIER|ydfR|gene-b1555|transcript|TRANSCRIPT_gene-b1555|protein_coding||c.*1645T>C|||||1645|,G|downstream_gene_variant|MODIFIER|essQ|gene-b1556|transcript|TRANSCRIPT_gene-b1556|protein_coding||c.*1961T>C|||||1961|,G|downstream_gene_variant|MODIFIER|cspB|gene-b1557|transcript|TRANSCRIPT_gene-b1557|protein_coding||c.*2930T>C|||||2930|,G|downstream_gene_variant|MODIFIER|ydfT|gene-b1559|transcript|TRANSCRIPT_gene-b1559|protein_coding||c.*4080T>C|||||4080|,G|downstream_gene_variant|MODIFIER|ydfU|gene-b1560|transcript|TRANSCRIPT_gene-b1560|protein_coding||c.*4846T>C|||||4846|WARNING_TRANSCRIPT_NO_START_CODON	GT:GQ:SDP:DP:RD:AD:FREQ:PVAL:RBQ:ABQ:RDF:RDR:ADF:ADR	1/1:255:266:266:0:266:100%:2.0571E-159:0:36:0:0:148:118	1/1:255:269:269:0:269:100%:3.2323E-161:0:36:0:0:172:97	1/1:255:268:268:0:268:100%:1.2905E-160:0:37:0:0:132:136	1/1:255:215:215:0:215:100%:9.3788E-129:0:36:0:0:111:104	1/1:255:283:283:0:283:100%:1.235E-169:0:36:0:0:164:119	1/1:255:271:271:0:271:100%:2.0277E-162:0:36:0:0:166:105	1/1:255:247:247:0:247:100%:5.4491E-148:0:37:0:0:112:135
NC_000913.3	1638448	.	G	T	.	PASS	ADP=238;WT=0;HET=0;HOM=7;NC=0;ANN=T|upstream_gene_variant|MODIFIER|tfaQ|gene-b1546|transcript|TRANSCRIPT_gene-b1546|protein_coding||c.-3563C>A|||||3563|,T|upstream_gene_variant|MODIFIER|ydfN|gene-b1547|transcript|TRANSCRIPT_gene-b1547|protein_coding||c.-2601C>A|||||2601|WARNING_TRANSCRIPT_NO_START_CODON,T|upstream_gene_variant|MODIFIER|nohA|gene-b1548|transcript|TRANSCRIPT_gene-b1548|protein_coding||c.-2081C>A|||||2081|,T|upstream_gene_variant|MODIFIER|gnsB|gene-b1550|transcript|TRANSCRIPT_gene-b1550|protein_coding||c.-666C>A|||||666|,T|upstream_gene_variant|MODIFIER|ynfN|gene-b1551|transcript|TRANSCRIPT_gene-b1551|protein_coding||c.-339C>A|||||339|,T|upstream_gene_variant|MODIFIER|ynfR|gene-b4749|transcript|TRANSCRIPT_gene-b4749|protein_coding||c.-195C>A|||||195|,T|upstream_gene_variant|MODIFIER|ynfQ|gene-b4724|transcript|TRANSCRIPT_gene-b4724|protein_coding||c.-4C>A|||||4|WARNING_TRANSCRIPT_NO_START_CODON,T|upstream_gene_variant|MODIFIER|cspF|gene-b1558|transcript|TRANSCRIPT_gene-b1558|protein_coding||c.-3407G>T|||||3407|,T|upstream_gene_variant|MODIFIER|ynfS|gene-b4750|transcript|TRANSCRIPT_gene-b4750|protein_coding||c.-3674G>T|||||3674|,T|downstream_gene_variant|MODIFIER|pinQ|gene-b1545|transcript|TRANSCRIPT_gene-b1545|protein_coding||c.*4236G>T|||||4236|,T|downstream_gene_variant|MODIFIER|ynfO|gene-b4533|transcript|TRANSCRIPT_gene-b4533|protein_coding||c.*1459G>T|||||1459|,T|downstream_gene_variant|MODIFIER|ydfO|gene-b1549|transcript|TRANSCRIPT_gene-b1549|protein_coding||c.*991G>T|||||991|,T|downstream_gene_variant|MODIFIER|cspI|gene-b1552|transcript|TRANSCRIPT_gene-b1552|protein_coding||c.*7C>A|||||7|,T|downstream_gene_variant|MODIFIER|rzpQ|gene-b1553|transcript|TRANSCRIPT_gene-b1553|protein_coding||c.*582C>A|||||582|WARNING_TRANSCRIPT_NO_START_CODON,T|downstream_gene_variant|MODIFIER|rzoQ|gene-b4689|transcript|TRANSCRIPT_gene-b4689|protein_coding||c.*632C>A|||||632|,T|downstream_gene_variant|MODIFIER|rrrQ|gene-b1554|transcript|TRANSCRIPT_gene-b1554|protein_coding||c.*1076C>A|||||1076|,T|downstream_gene_variant|MODIFIER|ydfR|gene-b1555|transcript|TRANSCRIPT_gene-b1555|protein_coding||c.*1606C>A|||||1606|,T|downstream_gene_variant|MODIFIER|essQ|gene-b1556|transcript|TRANSCRIPT_gene-b1556|protein_coding||c.*1922C>A|||||1922|,T|downstream_gene_variant|MODIFIER|cspB|gene-b1557|transcript|TRANSCRIPT_gene-b1557|protein_coding||c.*2891C>A|||||2891|,T|downstream_gene_variant|MODIFIER|ydfT|gene-b1559|transcript|TRANSCRIPT_gene-b1559|protein_coding||c.*4041C>A|||||4041|,T|downstream_gene_variant|MODIFIER|ydfU|gene-b1560|transcript|TRANSCRIPT_gene-b1560|protein_coding||c.*4807C>A|||||4807|WARNING_TRANSCRIPT_NO_START_CODON,T|intergenic_region|MODIFIER|ynfQ-cspI|gene-b4724-gene-b1552|intergenic_region|gene-b4724-gene-b1552|||n.1638448G>T||||||	GT:GQ:SDP:DP:RD:AD:FREQ:PVAL:RBQ:ABQ:RDF:RDR:ADF:ADR	1/1:255:251:251:0:251:100%:2.1457E-150:0:36:0:0:170:81	1/1:255:264:264:0:264:100%:3.279E-158:0:36:0:0:187:77	1/1:255:230:230:0:230:100%:9.0339E-138:0:36:0:0:144:86	1/1:255:198:198:0:198:100%:1.5463E-118:0:36:0:0:132:66	1/1:255:260:260:0:260:100%:8.3305E-156:0:36:0:0:179:81	1/1:255:240:240:0:240:100%:8.8005E-144:0:36:0:0:161:79	1/1:255:224:224:0:224:100%:3.6518E-134:0:36:0:0:121:103
NC_000913.3	1638461	.	C	T	.	PASS	ADP=228;WT=0;HET=0;HOM=7;NC=0;ANN=T|synonymous_variant|LOW|cspI|gene-b1552|transcript|TRANSCRIPT_gene-b1552|protein_coding|1/1|c.207G>A|p.Ala69Ala|207/213|207/213|69/70||,T|upstream_gene_variant|MODIFIER|tfaQ|gene-b1546|transcript|TRANSCRIPT_gene-b1546|protein_coding||c.-3576G>A|||||3576|,T|upstream_gene_variant|MODIFIER|ydfN|gene-b1547|transcript|TRANSCRIPT_gene-b1547|protein_coding||c.-2614G>A|||||2614|WARNING_TRANSCRIPT_NO_START_CODON,T|upstream_gene_variant|MODIFIER|nohA|gene-b1548|transcript|TRANSCRIPT_gene-b1548|protein_coding||c.-2094G>A|||||2094|,T|upstream_gene_variant|MODIFIER|gnsB|gene-b1550|transcript|TRANSCRIPT_gene-b1550|protein_coding||c.-679G>A|||||679|,T|upstream_gene_variant|MODIFIER|ynfN|gene-b1551|transcript|TRANSCRIPT_gene-b1551|protein_coding||c.-352G>A|||||352|,T|upstream_gene_variant|MODIFIER|ynfR|gene-b4749|transcript|TRANSCRIPT_gene-b4749|protein_coding||c.-208G>A|||||208|,T|upstream_gene_variant|MODIFIER|ynfQ|gene-b4724|transcript|TRANSCRIPT_gene-b4724|protein_coding||c.-17G>A|||||17|WARNING_TRANSCRIPT_NO_START_CODON,T|upstream_gene_variant|MODIFIER|cspF|gene-b1558|transcript|TRANSCRIPT_gene-b1558|protein_coding||c.-3394C>T|||||3394|,T|upstream_gene_variant|MODIFIER|ynfS|gene-b4750|transcript|TRANSCRIPT_gene-b4750|protein_coding||c.-3661C>T|||||3661|,T|downstream_gene_variant|MODIFIER|pinQ|gene-b1545|transcript|TRANSCRIPT_gene-b1545|protein_coding||c.*4249C>T|||||4249|,T|downstream_gene_variant|MODIFIER|ynfO|gene-b4533|transcript|TRANSCRIPT_gene-b4533|protein_coding||c.*1472C>T|||||1472|,T|downstream_gene_variant|MODIFIER|ydfO|gene-b1549|transcript|TRANSCRIPT_gene-b1549|protein_coding||c.*1004C>T|||||1004|,T|downstream_gene_variant|MODIFIER|rzpQ|gene-b1553|transcript|TRANSCRIPT_gene-b1553|protein_coding||c.*569G>A|||||569|WARNING_TRANSCRIPT_NO_START_CODON,T|downstream_gene_variant|MODIFIER|rzoQ|gene-b4689|transcript|TRANSCRIPT_gene-b4689|protein_coding||c.*619G>A|||||619|,T|downstream_gene_variant|MODIFIER|rrrQ|gene-b1554|transcript|TRANSCRIPT_gene-b1554|protein_coding||c.*1063G>A|||||1063|,T|downstream_gene_variant|MODIFIER|ydfR|gene-b1555|transcript|TRANSCRIPT_gene-b1555|protein_coding||c.*1593G>A|||||1593|,T|downstream_gene_variant|MODIFIER|essQ|gene-b1556|transcript|TRANSCRIPT_gene-b1556|protein_coding||c.*1909G>A|||||1909|,T|downstream_gene_variant|MODIFIER|cspB|gene-b1557|transcript|TRANSCRIPT_gene-b1557|protein_coding||c.*2878G>A|||||2878|,T|downstream_gene_variant|MODIFIER|ydfT|gene-b1559|transcript|TRANSCRIPT_gene-b1559|protein_coding||c.*4028G>A|||||4028|,T|downstream_gene_variant|MODIFIER|ydfU|gene-b1560|transcript|TRANSCRIPT_gene-b1560|protein_coding||c.*4794G>A|||||4794|WARNING_TRANSCRIPT_NO_START_CODON	GT:GQ:SDP:DP:RD:AD:FREQ:PVAL:RBQ:ABQ:RDF:RDR:ADF:ADR	1/1:255:246:246:0:246:100%:2.1752E-147:0:36:0:0:168:78	1/1:255:261:261:0:261:100%:2.0866E-156:0:36:0:0:178:83	1/1:255:219:219:0:219:100%:3.6975E-131:0:36:0:0:138:81	1/1:255:184:184:0:184:100%:4.0017E-110:0:36:0:0:133:51	1/1:255:252:252:0:252:100%:5.3749E-151:0:36:0:0:178:74	1/1:255:237:237:0:237:100%:5.5971E-142:0:36:0:0:167:70	1/1:255:203:203:0:203:100%:1.529E-121:0:36:0:0:129:74
NC_000913.3	1638467	.	T	A	.	PASS	ADP=230;WT=0;HET=0;HOM=7;NC=0;ANN=A|synonymous_variant|LOW|cspI|gene-b1552|transcript|TRANSCRIPT_gene-b1552|protein_coding|1/1|c.201A>T|p.Val67Val|201/213|201/213|67/70||,A|upstream_gene_variant|MODIFIER|tfaQ|gene-b1546|transcript|TRANSCRIPT_gene-b1546|protein_coding||c.-3582A>T|||||3582|,A|upstream_gene_variant|MODIFIER|ydfN|gene-b1547|transcript|TRANSCRIPT_gene-b1547|protein_coding||c.-2620A>T|||||2620|WARNING_TRANSCRIPT_NO_START_CODON,A|upstream_gene_variant|MODIFIER|nohA|gene-b1548|transcript|TRANSCRIPT_gene-b1548|protein_coding||c.-2100A>T|||||2100|,A|upstream_gene_variant|MODIFIER|gnsB|gene-b1550|transcript|TRANSCRIPT_gene-b1550|protein_coding||c.-685A>T|||||685|,A|upstream_gene_variant|MODIFIER|ynfN|gene-b1551|transcript|TRANSCRIPT_gene-b1551|protein_coding||c.-358A>T|||||358|,A|upstream_gene_variant|MODIFIER|ynfR|gene-b4749|transcript|TRANSCRIPT_gene-b4749|protein_coding||c.-214A>T|||||214|,A|upstream_gene_variant|MODIFIER|ynfQ|gene-b4724|transcript|TRANSCRIPT_gene-b4724|protein_coding||c.-23A>T|||||23|WARNING_TRANSCRIPT_NO_START_CODON,A|upstream_gene_variant|MODIFIER|cspF|gene-b1558|transcript|TRANSCRIPT_gene-b1558|protein_coding||c.-3388T>A|||||3388|,A|upstream_gene_variant|MODIFIER|ynfS|gene-b4750|transcript|TRANSCRIPT_gene-b4750|protein_coding||c.-3655T>A|||||3655|,A|downstream_gene_variant|MODIFIER|pinQ|gene-b1545|transcript|TRANSCRIPT_gene-b1545|protein_coding||c.*4255T>A|||||4255|,A|downstream_gene_variant|MODIFIER|ynfO|gene-b4533|transcript|TRANSCRIPT_gene-b4533|protein_coding||c.*1478T>A|||||1478|,A|downstream_gene_variant|MODIFIER|ydfO|gene-b1549|transcript|TRANSCRIPT_gene-b1549|protein_coding||c.*1010T>A|||||1010|,A|downstream_gene_variant|MODIFIER|rzpQ|gene-b1553|transcript|TRANSCRIPT_gene-b1553|protein_coding||c.*563A>T|||||563|WARNING_TRANSCRIPT_NO_START_CODON,A|downstream_gene_variant|MODIFIER|rzoQ|gene-b4689|transcript|TRANSCRIPT_gene-b4689|protein_coding||c.*613A>T|||||613|,A|downstream_gene_variant|MODIFIER|rrrQ|gene-b1554|transcript|TRANSCRIPT_gene-b1554|protein_coding||c.*1057A>T|||||1057|,A|downstream_gene_variant|MODIFIER|ydfR|gene-b1555|transcript|TRANSCRIPT_gene-b1555|protein_coding||c.*1587A>T|||||1587|,A|downstream_gene_variant|MODIFIER|essQ|gene-b1556|transcript|TRANSCRIPT_gene-b1556|protein_coding||c.*1903A>T|||||1903|,A|downstream_gene_variant|MODIFIER|cspB|gene-b1557|transcript|TRANSCRIPT_gene-b1557|protein_coding||c.*2872A>T|||||2872|,A|downstream_gene_variant|MODIFIER|ydfT|gene-b1559|transcript|TRANSCRIPT_gene-b1559|protein_coding||c.*4022A>T|||||4022|,A|downstream_gene_variant|MODIFIER|ydfU|gene-b1560|transcript|TRANSCRIPT_gene-b1560|protein_coding||c.*4788A>T|||||4788|WARNING_TRANSCRIPT_NO_START_CODON	GT:GQ:SDP:DP:RD:AD:FREQ:PVAL:RBQ:ABQ:RDF:RDR:ADF:ADR	1/1:255:251:251:0:251:100%:2.1457E-150:0:36:0:0:165:86	1/1:255:265:265:0:265:100%:8.2131E-159:0:36:0:0:176:89	1/1:255:224:224:0:224:100%:3.6518E-134:0:36:0:0:141:83	1/1:255:189:189:0:189:100%:3.9605E-113:0:36:0:0:139:50	1/1:255:251:251:0:251:100%:2.1457E-150:0:36:0:0:177:74	1/1:255:238:238:0:238:100%:1.4022E-142:0:36:0:0:166:72	1/1:255:193:193:0:193:100%:1.5634E-115:0:36:0:0:120:73
NC_000913.3	1638479	.	G	C	.	PASS	ADP=219;WT=0;HET=0;HOM=7;NC=0;ANN=C|synonymous_variant|LOW|cspI|gene-b1552|transcript|TRANSCRIPT_gene-b1552|protein_coding|1/1|c.189C>G|p.Ala63Ala|189/213|189/213|63/70||,C|upstream_gene_variant|MODIFIER|tfaQ|gene-b1546|transcript|TRANSCRIPT_gene-b1546|protein_coding||c.-3594C>G|||||3594|,C|upstream_gene_variant|MODIFIER|ydfN|gene-b1547|transcript|TRANSCRIPT_gene-b1547|protein_coding||c.-2632C>G|||||2632|WARNING_TRANSCRIPT_NO_START_CODON,C|upstream_gene_variant|MODIFIER|nohA|gene-b1548|transcript|TRANSCRIPT_gene-b1548|protein_coding||c.-2112C>G|||||2112|,C|upstream_gene_variant|MODIFIER|gnsB|gene-b1550|transcript|TRANSCRIPT_gene-b1550|protein_coding||c.-697C>G|||||697|,C|upstream_gene_variant|MODIFIER|ynfN|gene-b1551|transcript|TRANSCRIPT_gene-b1551|protein_coding||c.-370C>G|||||370|,C|upstream_gene_variant|MODIFIER|ynfR|gene-b4749|transcript|TRANSCRIPT_gene-b4749|protein_coding||c.-226C>G|||||226|,C|upstream_gene_variant|MODIFIER|ynfQ|gene-b4724|transcript|TRANSCRIPT_gene-b4724|protein_coding||c.-35C>G|||||35|WARNING_TRANSCRIPT_NO_START_CODON,C|upstream_gene_variant|MODIFIER|cspF|gene-b1558|transcript|TRANSCRIPT_gene-b1558|protein_coding||c.-3376G>C|||||3376|,C|upstream_gene_variant|MODIFIER|ynfS|gene-b4750|transcript|TRANSCRIPT_gene-b4750|protein_coding||c.-3643G>C|||||3643|,C|downstream_gene_variant|MODIFIER|pinQ|gene-b1545|transcript|TRANSCRIPT_gene-b1545|protein_coding||c.*4267G>C|||||4267|,C|downstream_gene_variant|MODIFIER|ynfO|gene-b4533|transcript|TRANSCRIPT_gene-b4533|protein_coding||c.*1490G>C|||||1490|,C|downstream_gene_variant|MODIFIER|ydfO|gene-b1549|transcript|TRANSCRIPT_gene-b1549|protein_coding||c.*1022G>C|||||1022|,C|downstream_gene_variant|MODIFIER|rzpQ|gene-b1553|transcript|TRANSCRIPT_gene-b1553|protein_coding||c.*551C>G|||||551|WARNING_TRANSCRIPT_NO_START_CODON,C|downstream_gene_variant|MODIFIER|rzoQ|gene-b4689|transcript|TRANSCRIPT_gene-b4689|protein_coding||c.*601C>G|||||601|,C|downstream_gene_variant|MODIFIER|rrrQ|gene-b1554|transcript|TRANSCRIPT_gene-b1554|protein_coding||c.*1045C>G|||||1045|,C|downstream_gene_variant|MODIFIER|ydfR|gene-b1555|transcript|TRANSCRIPT_gene-b1555|protein_coding||c.*1575C>G|||||1575|,C|downstream_gene_variant|MODIFIER|essQ|gene-b1556|transcript|TRANSCRIPT_gene-b1556|protein_coding||c.*1891C>G|||||1891|,C|downstream_gene_variant|MODIFIER|cspB|gene-b1557|transcript|TRANSCRIPT_gene-b1557|protein_coding||c.*2860C>G|||||2860|,C|downstream_gene_variant|MODIFIER|ydfT|gene-b1559|transcript|TRANSCRIPT_gene-b1559|protein_coding||c.*4010C>G|||||4010|,C|downstream_gene_variant|MODIFIER|ydfU|gene-b1560|transcript|TRANSCRIPT_gene-b1560|protein_coding||c.*4776C>G|||||4776|WARNING_TRANSCRIPT_NO_START_CODON	GT:GQ:SDP:DP:RD:AD:FREQ:PVAL:RBQ:ABQ:RDF:RDR:ADF:ADR	1/1:255:232:232:0:232:100%:5.6707E-139:0:36:0:0:144:88	1/1:255:252:252:0:252:100%:5.3749E-151:0:36:0:0:161:91	1/1:255:204:204:0:204:100%:3.8319E-122:0:36:0:0:120:84	1/1:255:182:182:0:182:100%:6.3678E-109:0:36:0:0:126:56	1/1:255:233:233:0:233:100%:1.4207E-139:0:36:0:0:154:79	1/1:255:238:238:0:238:100%:1.4022E-142:0:36:0:0:158:80	1/1:255:195:195:0:195:100%:9.8214E-117:0:36:0:0:112:83
NC_000913.3	1638482	.	A	G	.	PASS	ADP=220;WT=0;HET=0;HOM=7;NC=0;ANN=G|synonymous_variant|LOW|cspI|gene-b1552|transcript|TRANSCRIPT_gene-b1552|protein_coding|1/1|c.186T>C|p.Pro62Pro|186/213|186/213|62/70||,G|upstream_gene_variant|MODIFIER|tfaQ|gene-b1546|transcript|TRANSCRIPT_gene-b1546|protein_coding||c.-3597T>C|||||3597|,G|upstream_gene_variant|MODIFIER|ydfN|gene-b1547|transcript|TRANSCRIPT_gene-b1547|protein_coding||c.-2635T>C|||||2635|WARNING_TRANSCRIPT_NO_START_CODON,G|upstream_gene_variant|MODIFIER|nohA|gene-b1548|transcript|TRANSCRIPT_gene-b1548|protein_coding||c.-2115T>C|||||2115|,G|upstream_gene_variant|MODIFIER|gnsB|gene-b1550|transcript|TRANSCRIPT_gene-b1550|protein_coding||c.-700T>C|||||700|,G|upstream_gene_variant|MODIFIER|ynfN|gene-b1551|transcript|TRANSCRIPT_gene-b1551|protein_coding||c.-373T>C|||||373|,G|upstream_gene_variant|MODIFIER|ynfR|gene-b4749|transcript|TRANSCRIPT_gene-b4749|protein_coding||c.-229T>C|||||229|,G|upstream_gene_variant|MODIFIER|ynfQ|gene-b4724|transcript|TRANSCRIPT_gene-b4724|protein_coding||c.-38T>C|||||38|WARNING_TRANSCRIPT_NO_START_CODON,G|upstream_gene_variant|MODIFIER|cspF|gene-b1558|transcript|TRANSCRIPT_gene-b1558|protein_coding||c.-3373A>G|||||3373|,G|upstream_gene_variant|MODIFIER|ynfS|gene-b4750|transcript|TRANSCRIPT_gene-b4750|protein_coding||c.-3640A>G|||||3640|,G|downstream_gene_variant|MODIFIER|pinQ|gene-b1545|transcript|TRANSCRIPT_gene-b1545|protein_coding||c.*4270A>G|||||4270|,G|downstream_gene_variant|MODIFIER|ynfO|gene-b4533|transcript|TRANSCRIPT_gene-b4533|protein_coding||c.*1493A>G|||||1493|,G|downstream_gene_variant|MODIFIER|ydfO|gene-b1549|transcript|TRANSCRIPT_gene-b1549|protein_coding||c.*1025A>G|||||1025|,G|downstream_gene_variant|MODIFIER|rzpQ|gene-b1553|transcript|TRANSCRIPT_gene-b1553|protein_coding||c.*548T>C|||||548|WARNING_TRANSCRIPT_NO_START_CODON,G|downstream_gene_variant|MODIFIER|rzoQ|gene-b4689|transcript|TRANSCRIPT_gene-b4689|protein_coding||c.*598T>C|||||598|,G|downstream_gene_variant|MODIFIER|rrrQ|gene-b1554|transcript|TRANSCRIPT_gene-b1554|protein_coding||c.*1042T>C|||||1042|,G|downstream_gene_variant|MODIFIER|ydfR|gene-b1555|transcript|TRANSCRIPT_gene-b1555|protein_coding||c.*1572T>C|||||1572|,G|downstream_gene_variant|MODIFIER|essQ|gene-b1556|transcript|TRANSCRIPT_gene-b1556|protein_coding||c.*1888T>C|||||1888|,G|downstream_gene_variant|MODIFIER|cspB|gene-b1557|transcript|TRANSCRIPT_gene-b1557|protein_coding||c.*2857T>C|||||2857|,G|downstream_gene_variant|MODIFIER|ydfT|gene-b1559|transcript|TRANSCRIPT_gene-b1559|protein_coding||c.*4007T>C|||||4007|,G|downstream_gene_variant|MODIFIER|ydfU|gene-b1560|transcript|TRANSCRIPT_gene-b1560|protein_coding||c.*4773T>C|||||4773|WARNING_TRANSCRIPT_NO_START_CODON	GT:GQ:SDP:DP:RD:AD:FREQ:PVAL:RBQ:ABQ:RDF:RDR:ADF:ADR	1/1:255:232:232:0:232:100%:5.6707E-139:0:36:0:0:144:88	1/1:255:252:252:0:252:100%:5.3749E-151:0:36:0:0:161:91	1/1:255:205:205:0:205:100%:9.6033E-123:0:36:0:0:121:84	1/1:255:184:184:0:184:100%:4.0017E-110:0:36:0:0:127:57	1/1:255:234:234:0:234:100%:3.5594E-140:0:36:0:0:155:79	1/1:255:238:238:0:238:100%:1.4022E-142:0:36:0:0:158:80	1/1:255:195:195:0:195:100%:9.8214E-117:0:36:0:0:112:83
NC_000913.3	1638485	.	A	G	.	PASS	ADP=221;WT=0;HET=0;HOM=7;NC=0;ANN=G|synonymous_variant|LOW|cspI|gene-b1552|transcript|TRANSCRIPT_gene-b1552|protein_coding|1/1|c.183T>C|p.Gly61Gly|183/213|183/213|61/70||,G|upstream_gene_variant|MODIFIER|tfaQ|gene-b1546|transcript|TRANSCRIPT_gene-b1546|protein_coding||c.-3600T>C|||||3600|,G|upstream_gene_variant|MODIFIER|ydfN|gene-b1547|transcript|TRANSCRIPT_gene-b1547|protein_coding||c.-2638T>C|||||2638|WARNING_TRANSCRIPT_NO_START_CODON,G|upstream_gene_variant|MODIFIER|nohA|gene-b1548|transcript|TRANSCRIPT_gene-b1548|protein_coding||c.-2118T>C|||||2118|,G|upstream_gene_variant|MODIFIER|gnsB|gene-b1550|transcript|TRANSCRIPT_gene-b1550|protein_coding||c.-703T>C|||||703|,G|upstream_gene_variant|MODIFIER|ynfN|gene-b1551|transcript|TRANSCRIPT_gene-b1551|protein_coding||c.-376T>C|||||376|,G|upstream_gene_variant|MODIFIER|ynfR|gene-b4749|transcript|TRANSCRIPT_gene-b4749|protein_coding||c.-232T>C|||||232|,G|upstream_gene_variant|MODIFIER|ynfQ|gene-b4724|transcript|TRANSCRIPT_gene-b4724|protein_coding||c.-41T>C|||||41|WARNING_TRANSCRIPT_NO_START_CODON,G|upstream_gene_variant|MODIFIER|cspF|gene-b1558|transcript|TRANSCRIPT_gene-b1558|protein_coding||c.-3370A>G|||||3370|,G|upstream_gene_variant|MODIFIER|ynfS|gene-b4750|transcript|TRANSCRIPT_gene-b4750|protein_coding||c.-3637A>G|||||3637|,G|downstream_gene_variant|MODIFIER|pinQ|gene-b1545|transcript|TRANSCRIPT_gene-b1545|protein_coding||c.*4273A>G|||||4273|,G|downstream_gene_variant|MODIFIER|ynfO|gene-b4533|transcript|TRANSCRIPT_gene-b4533|protein_coding||c.*1496A>G|||||1496|,G|downstream_gene_variant|MODIFIER|ydfO|gene-b1549|transcript|TRANSCRIPT_gene-b1549|protein_coding||c.*1028A>G|||||1028|,G|downstream_gene_variant|MODIFIER|rzpQ|gene-b1553|transcript|TRANSCRIPT_gene-b1553|protein_coding||c.*545T>C|||||545|WARNING_TRANSCRIPT_NO_START_CODON,G|downstream_gene_variant|MODIFIER|rzoQ|gene-b4689|transcript|TRANSCRIPT_gene-b4689|protein_coding||c.*595T>C|||||595|,G|downstream_gene_variant|MODIFIER|rrrQ|gene-b1554|transcript|TRANSCRIPT_gene-b1554|protein_coding||c.*1039T>C|||||1039|,G|downstream_gene_variant|MODIFIER|ydfR|gene-b1555|transcript|TRANSCRIPT_gene-b1555|protein_coding||c.*1569T>C|||||1569|,G|downstream_gene_variant|MODIFIER|essQ|gene-b1556|transcript|TRANSCRIPT_gene-b1556|protein_coding||c.*1885T>C|||||1885|,G|downstream_gene_variant|MODIFIER|cspB|gene-b1557|transcript|TRANSCRIPT_gene-b1557|protein_coding||c.*2854T>C|||||2854|,G|downstream_gene_variant|MODIFIER|ydfT|gene-b1559|transcript|TRANSCRIPT_gene-b1559|protein_coding||c.*4004T>C|||||4004|,G|downstream_gene_variant|MODIFIER|ydfU|gene-b1560|transcript|TRANSCRIPT_gene-b1560|protein_coding||c.*4770T>C|||||4770|WARNING_TRANSCRIPT_NO_START_CODON	GT:GQ:SDP:DP:RD:AD:FREQ:PVAL:RBQ:ABQ:RDF:RDR:ADF:ADR	1/1:255:234:234:0:234:100%:3.5594E-140:0:36:0:0:144:90	1/1:255:251:251:0:251:100%:2.1457E-150:0:36:0:0:160:91	1/1:255:206:206:0:206:100%:2.4067E-123:0:36:0:0:122:84	1/1:255:186:186:0:186:100%:2.5146E-111:0:36:0:0:127:59	1/1:255:236:236:0:236:100%:2.2341E-141:0:36:0:0:155:81	1/1:255:240:240:0:240:100%:8.8005E-144:0:36:0:0:158:82	1/1:255:197:197:0:197:100%:6.1697E-118:0:36:0:0:112:85
NC_000913.3	1638515	.	A	G	.	PASS	ADP=258;WT=0;HET=0;HOM=7;NC=0;ANN=G|synonymous_variant|LOW|cspI|gene-b1552|transcript|TRANSCRIPT_gene-b1552|protein_coding|1/1|c.153T>C|p.Val51Val|153/213|153/213|51/70||,G|upstream_gene_variant|MODIFIER|tfaQ|gene-b1546|transcript|TRANSCRIPT_gene-b1546|protein_coding||c.-3630T>C|||||3630|,G|upstream_gene_variant|MODIFIER|ydfN|gene-b1547|transcript|TRANSCRIPT_gene-b1547|protein_coding||c.-2668T>C|||||2668|WARNING_TRANSCRIPT_NO_START_CODON,G|upstream_gene_variant|MODIFIER|nohA|gene-b1548|transcript|TRANSCRIPT_gene-b1548|protein_coding||c.-2148T>C|||||2148|,G|upstream_gene_variant|MODIFIER|gnsB|gene-b1550|transcript|TRANSCRIPT_gene-b1550|protein_coding||c.-733T>C|||||733|,G|upstream_gene_variant|MODIFIER|ynfN|gene-b1551|transcript|TRANSCRIPT_gene-b1551|protein_coding||c.-406T>C|||||406|,G|upstream_gene_variant|MODIFIER|ynfR|gene-b4749|transcript|TRANSCRIPT_gene-b4749|protein_coding||c.-262T>C|||||262|,G|upstream_gene_variant|MODIFIER|ynfQ|gene-b4724|transcript|TRANSCRIPT_gene-b4724|protein_coding||c.-71T>C|||||71|WARNING_TRANSCRIPT_NO_START_CODON,G|upstream_gene_variant|MODIFIER|cspF|gene-b1558|transcript|TRANSCRIPT_gene-b1558|protein_coding||c.-3340A>G|||||3340|,G|upstream_gene_variant|MODIFIER|ynfS|gene-b4750|transcript|TRANSCRIPT_gene-b4750|protein_coding||c.-3607A>G|||||3607|,G|downstream_gene_variant|MODIFIER|pinQ|gene-b1545|transcript|TRANSCRIPT_gene-b1545|protein_coding||c.*4303A>G|||||4303|,G|downstream_gene_variant|MODIFIER|ynfO|gene-b4533|transcript|TRANSCRIPT_gene-b4533|protein_coding||c.*1526A>G|||||1526|,G|downstream_gene_variant|MODIFIER|ydfO|gene-b1549|transcript|TRANSCRIPT_gene-b1549|protein_coding||c.*1058A>G|||||1058|,G|downstream_gene_variant|MODIFIER|rzpQ|gene-b1553|transcript|TRANSCRIPT_gene-b1553|protein_coding||c.*515T>C|||||515|WARNING_TRANSCRIPT_NO_START_CODON,G|downstream_gene_variant|MODIFIER|rzoQ|gene-b4689|transcript|TRANSCRIPT_gene-b4689|protein_coding||c.*565T>C|||||565|,G|downstream_gene_variant|MODIFIER|rrrQ|gene-b1554|transcript|TRANSCRIPT_gene-b1554|protein_coding||c.*1009T>C|||||1009|,G|downstream_gene_variant|MODIFIER|ydfR|gene-b1555|transcript|TRANSCRIPT_gene-b1555|protein_coding||c.*1539T>C|||||1539|,G|downstream_gene_variant|MODIFIER|essQ|gene-b1556|transcript|TRANSCRIPT_gene-b1556|protein_coding||c.*1855T>C|||||1855|,G|downstream_gene_variant|MODIFIER|cspB|gene-b1557|transcript|TRANSCRIPT_gene-b1557|protein_coding||c.*2824T>C|||||2824|,G|downstream_gene_variant|MODIFIER|ydfT|gene-b1559|transcript|TRANSCRIPT_gene-b1559|protein_coding||c.*3974T>C|||||3974|,G|downstream_gene_variant|MODIFIER|ydfU|gene-b1560|transcript|TRANSCRIPT_gene-b1560|protein_coding||c.*4740T>C|||||4740|WARNING_TRANSCRIPT_NO_START_CODON	GT:GQ:SDP:DP:RD:AD:FREQ:PVAL:RBQ:ABQ:RDF:RDR:ADF:ADR	1/1:255:267:267:0:267:100%:5.1525E-160:0:36:0:0:134:133	1/1:255:276:276:0:276:100%:1.9983E-165:0:36:0:0:149:127	1/1:255:238:238:0:238:100%:1.4022E-142:0:36:0:0:121:117	1/1:255:228:228:0:228:100%:1.4391E-136:0:36:0:0:130:98	1/1:255:282:282:0:282:100%:4.9314E-169:0:36:0:0:162:120	1/1:255:284:284:0:284:100%:3.0931E-170:0:36:0:0:153:131	1/1:255:235:235:0:235:100%:8.9175E-141:0:36:0:0:118:117
NC_000913.3	1638536	.	T	C	.	PASS	ADP=278;WT=0;HET=0;HOM=7;NC=0;ANN=C|synonymous_variant|LOW|cspI|gene-b1552|transcript|TRANSCRIPT_gene-b1552|protein_coding|1/1|c.132A>G|p.Thr44Thr|132/213|132/213|44/70||,C|upstream_gene_variant|MODIFIER|tfaQ|gene-b1546|transcript|TRANSCRIPT_gene-b1546|protein_coding||c.-3651A>G|||||3651|,C|upstream_gene_variant|MODIFIER|ydfN|gene-b1547|transcript|TRANSCRIPT_gene-b1547|protein_coding||c.-2689A>G|||||2689|WARNING_TRANSCRIPT_NO_START_CODON,C|upstream_gene_variant|MODIFIER|nohA|gene-b1548|transcript|TRANSCRIPT_gene-b1548|protein_coding||c.-2169A>G|||||2169|,C|upstream_gene_variant|MODIFIER|gnsB|gene-b1550|transcript|TRANSCRIPT_gene-b1550|protein_coding||c.-754A>G|||||754|,C|upstream_gene_variant|MODIFIER|ynfN|gene-b1551|transcript|TRANSCRIPT_gene-b1551|protein_coding||c.-427A>G|||||427|,C|upstream_gene_variant|MODIFIER|ynfR|gene-b4749|transcript|TRANSCRIPT_gene-b4749|protein_coding||c.-283A>G|||||283|,C|upstream_gene_variant|MODIFIER|ynfQ|gene-b4724|transcript|TRANSCRIPT_gene-b4724|protein_coding||c.-92A>G|||||92|WARNING_TRANSCRIPT_NO_START_CODON,C|upstream_gene_variant|MODIFIER|cspF|gene-b1558|transcript|TRANSCRIPT_gene-b1558|protein_coding||c.-3319T>C|||||3319|,C|upstream_gene_variant|MODIFIER|ynfS|gene-b4750|transcript|TRANSCRIPT_gene-b4750|protein_coding||c.-3586T>C|||||3586|,C|downstream_gene_variant|MODIFIER|pinQ|gene-b1545|transcript|TRANSCRIPT_gene-b1545|protein_coding||c.*4324T>C|||||4324|,C|downstream_gene_variant|MODIFIER|ynfO|gene-b4533|transcript|TRANSCRIPT_gene-b4533|protein_coding||c.*1547T>C|||||1547|,C|downstream_gene_variant|MODIFIER|ydfO|gene-b1549|transcript|TRANSCRIPT_gene-b1549|protein_coding||c.*1079T>C|||||1079|,C|downstream_gene_variant|MODIFIER|rzpQ|gene-b1553|transcript|TRANSCRIPT_gene-b1553|protein_coding||c.*494A>G|||||494|WARNING_TRANSCRIPT_NO_START_CODON,C|downstream_gene_variant|MODIFIER|rzoQ|gene-b4689|transcript|TRANSCRIPT_gene-b4689|protein_coding||c.*544A>G|||||544|,C|downstream_gene_variant|MODIFIER|rrrQ|gene-b1554|transcript|TRANSCRIPT_gene-b1554|protein_coding||c.*988A>G|||||988|,C|downstream_gene_variant|MODIFIER|ydfR|gene-b1555|transcript|TRANSCRIPT_gene-b1555|protein_coding||c.*1518A>G|||||1518|,C|downstream_gene_variant|MODIFIER|essQ|gene-b1556|transcript|TRANSCRIPT_gene-b1556|protein_coding||c.*1834A>G|||||1834|,C|downstream_gene_variant|MODIFIER|cspB|gene-b1557|transcript|TRANSCRIPT_gene-b1557|protein_coding||c.*2803A>G|||||2803|,C|downstream_gene_variant|MODIFIER|ydfT|gene-b1559|transcript|TRANSCRIPT_gene-b1559|protein_coding||c.*3953A>G|||||3953|,C|downstream_gene_variant|MODIFIER|ydfU|gene-b1560|transcript|TRANSCRIPT_gene-b1560|protein_coding||c.*4719A>G|||||4719|WARNING_TRANSCRIPT_NO_START_CODON	GT:GQ:SDP:DP:RD:AD:FREQ:PVAL:RBQ:ABQ:RDF:RDR:ADF:ADR	1/1:255:280:280:0:280:100%:7.8623E-168:0:36:0:0:142:138	1/1:255:302:302:0:302:100%:4.6413E-181:0:36:0:0:158:144	1/1:255:258:258:0:258:100%:1.3278E-154:0:36:0:0:122:136	1/1:255:235:235:0:235:100%:8.9175E-141:0:36:0:0:120:115	1/1:255:322:322:0:322:100%:4.3587E-193:0:36:0:0:175:147	1/1:255:295:295:0:295:100%:7.5158E-177:0:36:0:0:151:144	1/1:255:255:255:0:255:100%:8.4481E-153:0:36:0:0:124:131
NC_000913.3	1638560	.	T	A	.	PASS	ADP=285;WT=0;HET=0;HOM=7;NC=0;ANN=A|synonymous_variant|LOW|cspI|gene-b1552|transcript|TRANSCRIPT_gene-b1552|protein_coding|1/1|c.108A>T|p.Ala36Ala|108/213|108/213|36/70||,A|upstream_gene_variant|MODIFIER|tfaQ|gene-b1546|transcript|TRANSCRIPT_gene-b1546|protein_coding||c.-3675A>T|||||3675|,A|upstream_gene_variant|MODIFIER|ydfN|gene-b1547|transcript|TRANSCRIPT_gene-b1547|protein_coding||c.-2713A>T|||||2713|WARNING_TRANSCRIPT_NO_START_CODON,A|upstream_gene_variant|MODIFIER|nohA|gene-b1548|transcript|TRANSCRIPT_gene-b1548|protein_coding||c.-2193A>T|||||2193|,A|upstream_gene_variant|MODIFIER|gnsB|gene-b1550|transcript|TRANSCRIPT_gene-b1550|protein_coding||c.-778A>T|||||778|,A|upstream_gene_variant|MODIFIER|ynfN|gene-b1551|transcript|TRANSCRIPT_gene-b1551|protein_coding||c.-451A>T|||||451|,A|upstream_gene_variant|MODIFIER|ynfR|gene-b4749|transcript|TRANSCRIPT_gene-b4749|protein_coding||c.-307A>T|||||307|,A|upstream_gene_variant|MODIFIER|ynfQ|gene-b4724|transcript|TRANSCRIPT_gene-b4724|protein_coding||c.-116A>T|||||116|WARNING_TRANSCRIPT_NO_START_CODON,A|upstream_gene_variant|MODIFIER|cspF|gene-b1558|transcript|TRANSCRIPT_gene-b1558|protein_coding||c.-3295T>A|||||3295|,A|upstream_gene_variant|MODIFIER|ynfS|gene-b4750|transcript|TRANSCRIPT_gene-b4750|protein_coding||c.-3562T>A|||||3562|,A|downstream_gene_variant|MODIFIER|pinQ|gene-b1545|transcript|TRANSCRIPT_gene-b1545|protein_coding||c.*4348T>A|||||4348|,A|downstream_gene_variant|MODIFIER|ynfO|gene-b4533|transcript|TRANSCRIPT_gene-b4533|protein_coding||c.*1571T>A|||||1571|,A|downstream_gene_variant|MODIFIER|ydfO|gene-b1549|transcript|TRANSCRIPT_gene-b1549|protein_coding||c.*1103T>A|||||1103|,A|downstream_gene_variant|MODIFIER|rzpQ|gene-b1553|transcript|TRANSCRIPT_gene-b1553|protein_coding||c.*470A>T|||||470|WARNING_TRANSCRIPT_NO_START_CODON,A|downstream_gene_variant|MODIFIER|rzoQ|gene-b4689|transcript|TRANSCRIPT_gene-b4689|protein_coding||c.*520A>T|||||520|,A|downstream_gene_variant|MODIFIER|rrrQ|gene-b1554|transcript|TRANSCRIPT_gene-b1554|protein_coding||c.*964A>T|||||964|,A|downstream_gene_variant|MODIFIER|ydfR|gene-b1555|transcript|TRANSCRIPT_gene-b1555|protein_coding||c.*1494A>T|||||1494|,A|downstream_gene_variant|MODIFIER|essQ|gene-b1556|transcript|TRANSCRIPT_gene-b1556|protein_coding||c.*1810A>T|||||1810|,A|downstream_gene_variant|MODIFIER|cspB|gene-b1557|transcript|TRANSCRIPT_gene-b1557|protein_coding||c.*2779A>T|||||2779|,A|downstream_gene_variant|MODIFIER|ydfT|gene-b1559|transcript|TRANSCRIPT_gene-b1559|protein_coding||c.*3929A>T|||||3929|,A|downstream_gene_variant|MODIFIER|ydfU|gene-b1560|transcript|TRANSCRIPT_gene-b1560|protein_coding||c.*4695A>T|||||4695|WARNING_TRANSCRIPT_NO_START_CODON	GT:GQ:SDP:DP:RD:AD:FREQ:PVAL:RBQ:ABQ:RDF:RDR:ADF:ADR	1/1:255:273:273:0:273:100%:1.272E-163:0:37:0:0:122:151	1/1:255:311:311:0:311:100%:1.7967E-186:0:36:0:0:156:155	1/1:255:266:266:0:266:100%:2.0571E-159:0:36:0:0:117:149	1/1:255:245:245:0:245:100%:8.6832E-147:0:36:0:0:117:128	1/1:255:339:339:0:339:100%:2.6031E-203:0:36:0:0:172:167	1/1:255:301:301:0:301:100%:1.8535E-180:0:36:0:0:147:154	1/1:255:260:260:0:260:100%:8.3305E-156:0:36:0:0:126:134
NC_000913.3	1638590	.	G	A	.	PASS	ADP=309;WT=0;HET=0;HOM=7;NC=0;ANN=A|synonymous_variant|LOW|cspI|gene-b1552|transcript|TRANSCRIPT_gene-b1552|protein_coding|1/1|c.78C>T|p.Gly26Gly|78/213|78/213|26/70||,A|upstream_gene_variant|MODIFIER|tfaQ|gene-b1546|transcript|TRANSCRIPT_gene-b1546|protein_coding||c.-3705C>T|||||3705|,A|upstream_gene_variant|MODIFIER|ydfN|gene-b1547|transcript|TRANSCRIPT_gene-b1547|protein_coding||c.-2743C>T|||||2743|WARNING_TRANSCRIPT_NO_START_CODON,A|upstream_gene_variant|MODIFIER|nohA|gene-b1548|transcript|TRANSCRIPT_gene-b1548|protein_coding||c.-2223C>T|||||2223|,A|upstream_gene_variant|MODIFIER|gnsB|gene-b1550|transcript|TRANSCRIPT_gene-b1550|protein_coding||c.-808C>T|||||808|,A|upstream_gene_variant|MODIFIER|ynfN|gene-b1551|transcript|TRANSCRIPT_gene-b1551|protein_coding||c.-481C>T|||||481|,A|upstream_gene_variant|MODIFIER|ynfR|gene-b4749|transcript|TRANSCRIPT_gene-b4749|protein_coding||c.-337C>T|||||337|,A|upstream_gene_variant|MODIFIER|ynfQ|gene-b4724|transcript|TRANSCRIPT_gene-b4724|protein_coding||c.-146C>T|||||146|WARNING_TRANSCRIPT_NO_START_CODON,A|upstream_gene_variant|MODIFIER|cspF|gene-b1558|transcript|TRANSCRIPT_gene-b1558|protein_coding||c.-3265G>A|||||3265|,A|upstream_gene_variant|MODIFIER|ynfS|gene-b4750|transcript|TRANSCRIPT_gene-b4750|protein_coding||c.-3532G>A|||||3532|,A|downstream_gene_variant|MODIFIER|pinQ|gene-b1545|transcript|TRANSCRIPT_gene-b1545|protein_coding||c.*4378G>A|||||4378|,A|downstream_gene_variant|MODIFIER|ynfO|gene-b4533|transcript|TRANSCRIPT_gene-b4533|protein_coding||c.*1601G>A|||||1601|,A|downstream_gene_variant|MODIFIER|ydfO|gene-b1549|transcript|TRANSCRIPT_gene-b1549|protein_coding||c.*1133G>A|||||1133|,A|downstream_gene_variant|MODIFIER|rzpQ|gene-b1553|transcript|TRANSCRIPT_gene-b1553|protein_coding||c.*440C>T|||||440|WARNING_TRANSCRIPT_NO_START_CODON,A|downstream_gene_variant|MODIFIER|rzoQ|gene-b4689|transcript|TRANSCRIPT_gene-b4689|protein_coding||c.*490C>T|||||490|,A|downstream_gene_variant|MODIFIER|rrrQ|gene-b1554|transcript|TRANSCRIPT_gene-b1554|protein_coding||c.*934C>T|||||934|,A|downstream_gene_variant|MODIFIER|ydfR|gene-b1555|transcript|TRANSCRIPT_gene-b1555|protein_coding||c.*1464C>T|||||1464|,A|downstream_gene_variant|MODIFIER|essQ|gene-b1556|transcript|TRANSCRIPT_gene-b1556|protein_coding||c.*1780C>T|||||1780|,A|downstream_gene_variant|MODIFIER|cspB|gene-b1557|transcript|TRANSCRIPT_gene-b1557|protein_coding||c.*2749C>T|||||2749|,A|downstream_gene_variant|MODIFIER|ydfT|gene-b1559|transcript|TRANSCRIPT_gene-b1559|protein_coding||c.*3899C>T|||||3899|,A|downstream_gene_variant|MODIFIER|ydfU|gene-b1560|transcript|TRANSCRIPT_gene-b1560|protein_coding||c.*4665C>T|||||4665|WARNING_TRANSCRIPT_NO_START_CODON	GT:GQ:SDP:DP:RD:AD:FREQ:PVAL:RBQ:ABQ:RDF:RDR:ADF:ADR	1/1:255:297:297:0:297:100%:4.7132E-178:0:37:0:0:138:159	1/1:255:330:330:1:329:99.7%:2.2286E-195:37:36:1:0:155:174	1/1:255:293:293:0:293:100%:1.1984E-175:0:37:0:0:142:151	1/1:255:294:294:0:294:100%:3.0012E-176:0:37:0:0:146:148	1/1:255:340:340:0:340:100%:6.5174E-204:0:37:0:0:165:175	1/1:255:328:328:0:328:100%:1.074E-196:0:36:0:0:151:177	1/1:255:282:282:0:282:100%:4.9314E-169:0:37:0:0:143:139
NC_000913.3	1638668	.	A	C	.	PASS	ADP=344;WT=0;HET=0;HOM=7;NC=0;ANN=C|upstream_gene_variant|MODIFIER|tfaQ|gene-b1546|transcript|TRANSCRIPT_gene-b1546|protein_coding||c.-3783T>G|||||3783|,C|upstream_gene_variant|MODIFIER|ydfN|gene-b1547|transcript|TRANSCRIPT_gene-b1547|protein_coding||c.-2821T>G|||||2821|WARNING_TRANSCRIPT_NO_START_CODON,C|upstream_gene_variant|MODIFIER|nohA|gene-b1548|transcript|TRANSCRIPT_gene-b1548|protein_coding||c.-2301T>G|||||2301|,C|upstream_gene_variant|MODIFIER|gnsB|gene-b1550|transcript|TRANSCRIPT_gene-b1550|protein_coding||c.-886T>G|||||886|,C|upstream_gene_variant|MODIFIER|ynfN|gene-b1551|transcript|TRANSCRIPT_gene-b1551|protein_coding||c.-559T>G|||||559|,C|upstream_gene_variant|MODIFIER|ynfR|gene-b4749|transcript|TRANSCRIPT_gene-b4749|protein_coding||c.-415T>G|||||415|,C|upstream_gene_variant|MODIFIER|ynfQ|gene-b4724|transcript|TRANSCRIPT_gene-b4724|protein_coding||c.-224T>G|||||224|WARNING_TRANSCRIPT_NO_START_CODON,C|upstream_gene_variant|MODIFIER|cspI|gene-b1552|transcript|TRANSCRIPT_gene-b1552|protein_coding||c.-1T>G|||||1|,C|upstream_gene_variant|MODIFIER|cspF|gene-b1558|transcript|TRANSCRIPT_gene-b1558|protein_coding||c.-3187A>C|||||3187|,C|upstream_gene_variant|MODIFIER|ynfS|gene-b4750|transcript|TRANSCRIPT_gene-b4750|protein_coding||c.-3454A>C|||||3454|,C|downstream_gene_variant|MODIFIER|pinQ|gene-b1545|transcript|TRANSCRIPT_gene-b1545|protein_coding||c.*4456A>C|||||4456|,C|downstream_gene_variant|MODIFIER|ynfO|gene-b4533|transcript|TRANSCRIPT_gene-b4533|protein_coding||c.*1679A>C|||||1679|,C|downstream_gene_variant|MODIFIER|ydfO|gene-b1549|transcript|TRANSCRIPT_gene-b1549|protein_coding||c.*1211A>C|||||1211|,C|downstream_gene_variant|MODIFIER|rzpQ|gene-b1553|transcript|TRANSCRIPT_gene-b1553|protein_coding||c.*362T>G|||||362|WARNING_TRANSCRIPT_NO_START_CODON,C|downstream_gene_variant|MODIFIER|rzoQ|gene-b4689|transcript|TRANSCRIPT_gene-b4689|protein_coding||c.*412T>G|||||412|,C|downstream_gene_variant|MODIFIER|rrrQ|gene-b1554|transcript|TRANSCRIPT_gene-b1554|protein_coding||c.*856T>G|||||856|,C|downstream_gene_variant|MODIFIER|ydfR|gene-b1555|transcript|TRANSCRIPT_gene-b1555|protein_coding||c.*1386T>G|||||1386|,C|downstream_gene_variant|MODIFIER|essQ|gene-b1556|transcript|TRANSCRIPT_gene-b1556|protein_coding||c.*1702T>G|||||1702|,C|downstream_gene_variant|MODIFIER|cspB|gene-b1557|transcript|TRANSCRIPT_gene-b1557|protein_coding||c.*2671T>G|||||2671|,C|downstream_gene_variant|MODIFIER|ydfT|gene-b1559|transcript|TRANSCRIPT_gene-b1559|protein_coding||c.*3821T>G|||||3821|,C|downstream_gene_variant|MODIFIER|ydfU|gene-b1560|transcript|TRANSCRIPT_gene-b1560|protein_coding||c.*4587T>G|||||4587|WARNING_TRANSCRIPT_NO_START_CODON,C|intergenic_region|MODIFIER|cspI-rzpQ|gene-b1552-gene-b1553|intergenic_region|gene-b1552-gene-b1553|||n.1638668A>C||||||	GT:GQ:SDP:DP:RD:AD:FREQ:PVAL:RBQ:ABQ:RDF:RDR:ADF:ADR	1/1:255:318:318:0:318:100%:1.1089E-190:0:40:0:0:171:147	1/1:255:389:389:0:389:100%:2.1996E-233:0:37:0:0:211:178	1/1:255:312:312:0:312:100%:4.4989E-187:0:39:0:0:179:133	1/1:255:338:338:0:338:100%:1.0397E-202:0:39:0:0:203:135	1/1:255:387:387:0:387:100%:3.5104E-232:0:38:0:0:206:181	1/1:255:355:355:0:355:100%:6.2022E-213:0:39:0:0:193:162	1/1:255:313:313:0:313:100%:1.1265E-187:0:39:0:0:186:127
NC_000913.3	1638688	.	A	G	.	PASS	ADP=345;WT=0;HET=0;HOM=7;NC=0;ANN=G|upstream_gene_variant|MODIFIER|tfaQ|gene-b1546|transcript|TRANSCRIPT_gene-b1546|protein_coding||c.-3803T>C|||||3803|,G|upstream_gene_variant|MODIFIER|ydfN|gene-b1547|transcript|TRANSCRIPT_gene-b1547|protein_coding||c.-2841T>C|||||2841|WARNING_TRANSCRIPT_NO_START_CODON,G|upstream_gene_variant|MODIFIER|nohA|gene-b1548|transcript|TRANSCRIPT_gene-b1548|protein_coding||c.-2321T>C|||||2321|,G|upstream_gene_variant|MODIFIER|gnsB|gene-b1550|transcript|TRANSCRIPT_gene-b1550|protein_coding||c.-906T>C|||||906|,G|upstream_gene_variant|MODIFIER|ynfN|gene-b1551|transcript|TRANSCRIPT_gene-b1551|protein_coding||c.-579T>C|||||579|,G|upstream_gene_variant|MODIFIER|ynfR|gene-b4749|transcript|TRANSCRIPT_gene-b4749|protein_coding||c.-435T>C|||||435|,G|upstream_gene_variant|MODIFIER|ynfQ|gene-b4724|transcript|TRANSCRIPT_gene-b4724|protein_coding||c.-244T>C|||||244|WARNING_TRANSCRIPT_NO_START_CODON,G|upstream_gene_variant|MODIFIER|cspI|gene-b1552|transcript|TRANSCRIPT_gene-b1552|protein_coding||c.-21T>C|||||21|,G|upstream_gene_variant|MODIFIER|cspF|gene-b1558|transcript|TRANSCRIPT_gene-b1558|protein_coding||c.-3167A>G|||||3167|,G|upstream_gene_variant|MODIFIER|ynfS|gene-b4750|transcript|TRANSCRIPT_gene-b4750|protein_coding||c.-3434A>G|||||3434|,G|downstream_gene_variant|MODIFIER|pinQ|gene-b1545|transcript|TRANSCRIPT_gene-b1545|protein_coding||c.*4476A>G|||||4476|,G|downstream_gene_variant|MODIFIER|ynfO|gene-b4533|transcript|TRANSCRIPT_gene-b4533|protein_coding||c.*1699A>G|||||1699|,G|downstream_gene_variant|MODIFIER|ydfO|gene-b1549|transcript|TRANSCRIPT_gene-b1549|protein_coding||c.*1231A>G|||||1231|,G|downstream_gene_variant|MODIFIER|rzpQ|gene-b1553|transcript|TRANSCRIPT_gene-b1553|protein_coding||c.*342T>C|||||342|WARNING_TRANSCRIPT_NO_START_CODON,G|downstream_gene_variant|MODIFIER|rzoQ|gene-b4689|transcript|TRANSCRIPT_gene-b4689|protein_coding||c.*392T>C|||||392|,G|downstream_gene_variant|MODIFIER|rrrQ|gene-b1554|transcript|TRANSCRIPT_gene-b1554|protein_coding||c.*836T>C|||||836|,G|downstream_gene_variant|MODIFIER|ydfR|gene-b1555|transcript|TRANSCRIPT_gene-b1555|protein_coding||c.*1366T>C|||||1366|,G|downstream_gene_variant|MODIFIER|essQ|gene-b1556|transcript|TRANSCRIPT_gene-b1556|protein_coding||c.*1682T>C|||||1682|,G|downstream_gene_variant|MODIFIER|cspB|gene-b1557|transcript|TRANSCRIPT_gene-b1557|protein_coding||c.*2651T>C|||||2651|,G|downstream_gene_variant|MODIFIER|ydfT|gene-b1559|transcript|TRANSCRIPT_gene-b1559|protein_coding||c.*3801T>C|||||3801|,G|downstream_gene_variant|MODIFIER|ydfU|gene-b1560|transcript|TRANSCRIPT_gene-b1560|protein_coding||c.*4567T>C|||||4567|WARNING_TRANSCRIPT_NO_START_CODON,G|intergenic_region|MODIFIER|cspI-rzpQ|gene-b1552-gene-b1553|intergenic_region|gene-b1552-gene-b1553|||n.1638688A>G||||||	GT:GQ:SDP:DP:RD:AD:FREQ:PVAL:RBQ:ABQ:RDF:RDR:ADF:ADR	1/1:255:321:321:0:321:100%:1.7408E-192:0:40:0:0:172:149	1/1:255:397:397:0:397:100%:3.3907E-238:0:38:0:0:215:182	1/1:255:291:291:0:291:100%:1.911E-174:0:39:0:0:176:115	1/1:255:335:335:0:335:100%:6.6246E-201:0:40:0:0:212:123	1/1:255:383:383:0:383:100%:8.94E-230:0:37:0:0:203:180	1/1:255:376:376:0:376:100%:1.4513E-225:0:38:0:0:211:165	1/1:255:314:314:0:314:100%:2.8208E-188:0:38:0:0:187:127
NC_000913.3	1638797	.	A	T	.	PASS	ADP=317;WT=0;HET=0;HOM=7;NC=0;ANN=T|upstream_gene_variant|MODIFIER|tfaQ|gene-b1546|transcript|TRANSCRIPT_gene-b1546|protein_coding||c.-3912T>A|||||3912|,T|upstream_gene_variant|MODIFIER|ydfN|gene-b1547|transcript|TRANSCRIPT_gene-b1547|protein_coding||c.-2950T>A|||||2950|WARNING_TRANSCRIPT_NO_START_CODON,T|upstream_gene_variant|MODIFIER|nohA|gene-b1548|transcript|TRANSCRIPT_gene-b1548|protein_coding||c.-2430T>A|||||2430|,T|upstream_gene_variant|MODIFIER|gnsB|gene-b1550|transcript|TRANSCRIPT_gene-b1550|protein_coding||c.-1015T>A|||||1015|,T|upstream_gene_variant|MODIFIER|ynfN|gene-b1551|transcript|TRANSCRIPT_gene-b1551|protein_coding||c.-688T>A|||||688|,T|upstream_gene_variant|MODIFIER|ynfR|gene-b4749|transcript|TRANSCRIPT_gene-b4749|protein_coding||c.-544T>A|||||544|,T|upstream_gene_variant|MODIFIER|ynfQ|gene-b4724|transcript|TRANSCRIPT_gene-b4724|protein_coding||c.-353T>A|||||353|WARNING_TRANSCRIPT_NO_START_CODON,T|upstream_gene_variant|MODIFIER|cspI|gene-b1552|transcript|TRANSCRIPT_gene-b1552|protein_coding||c.-130T>A|||||130|,T|upstream_gene_variant|MODIFIER|cspF|gene-b1558|transcript|TRANSCRIPT_gene-b1558|protein_coding||c.-3058A>T|||||3058|,T|upstream_gene_variant|MODIFIER|ynfS|gene-b4750|transcript|TRANSCRIPT_gene-b4750|protein_coding||c.-3325A>T|||||3325|,T|downstream_gene_variant|MODIFIER|pinQ|gene-b1545|transcript|TRANSCRIPT_gene-b1545|protein_coding||c.*4585A>T|||||4585|,T|downstream_gene_variant|MODIFIER|ynfO|gene-b4533|transcript|TRANSCRIPT_gene-b4533|protein_coding||c.*1808A>T|||||1808|,T|downstream_gene_variant|MODIFIER|ydfO|gene-b1549|transcript|TRANSCRIPT_gene-b1549|protein_coding||c.*1340A>T|||||1340|,T|downstream_gene_variant|MODIFIER|rzpQ|gene-b1553|transcript|TRANSCRIPT_gene-b1553|protein_coding||c.*233T>A|||||233|WARNING_TRANSCRIPT_NO_START_CODON,T|downstream_gene_variant|MODIFIER|rzoQ|gene-b4689|transcript|TRANSCRIPT_gene-b4689|protein_coding||c.*283T>A|||||283|,T|downstream_gene_variant|MODIFIER|rrrQ|gene-b1554|transcript|TRANSCRIPT_gene-b1554|protein_coding||c.*727T>A|||||727|,T|downstream_gene_variant|MODIFIER|ydfR|gene-b1555|transcript|TRANSCRIPT_gene-b1555|protein_coding||c.*1257T>A|||||1257|,T|downstream_gene_variant|MODIFIER|essQ|gene-b1556|transcript|TRANSCRIPT_gene-b1556|protein_coding||c.*1573T>A|||||1573|,T|downstream_gene_variant|MODIFIER|cspB|gene-b1557|transcript|TRANSCRIPT_gene-b1557|protein_coding||c.*2542T>A|||||2542|,T|downstream_gene_variant|MODIFIER|ydfT|gene-b1559|transcript|TRANSCRIPT_gene-b1559|protein_coding||c.*3692T>A|||||3692|,T|downstream_gene_variant|MODIFIER|ydfU|gene-b1560|transcript|TRANSCRIPT_gene-b1560|protein_coding||c.*4458T>A|||||4458|WARNING_TRANSCRIPT_NO_START_CODON,T|intergenic_region|MODIFIER|cspI-rzpQ|gene-b1552-gene-b1553|intergenic_region|gene-b1552-gene-b1553|||n.1638797A>T||||||	GT:GQ:SDP:DP:RD:AD:FREQ:PVAL:RBQ:ABQ:RDF:RDR:ADF:ADR	1/1:255:288:284:0:284:100%:3.0931E-170:0:38:0:0:151:133	1/1:255:362:362:0:362:100%:3.8226E-217:0:37:0:0:197:165	1/1:255:285:282:0:282:100%:4.9314E-169:0:37:0:0:138:144	1/1:255:295:292:0:292:100%:4.7856E-175:0:37:0:0:147:145	1/1:255:363:361:0:360:99.72%:6.0993E-216:0:37:0:0:212:148	1/1:255:336:335:0:335:100%:6.6246E-201:0:38:0:0:180:155	1/1:255:310:309:0:309:100%:2.8654E-185:0:38:0:0:165:144
NC_000913.3	1638838	.	C	A	.	PASS	ADP=267;WT=0;HET=0;HOM=7;NC=0;ANN=A|upstream_gene_variant|MODIFIER|tfaQ|gene-b1546|transcript|TRANSCRIPT_gene-b1546|protein_coding||c.-3953G>T|||||3953|,A|upstream_gene_variant|MODIFIER|ydfN|gene-b1547|transcript|TRANSCRIPT_gene-b1547|protein_coding||c.-2991G>T|||||2991|WARNING_TRANSCRIPT_NO_START_CODON,A|upstream_gene_variant|MODIFIER|nohA|gene-b1548|transcript|TRANSCRIPT_gene-b1548|protein_coding||c.-2471G>T|||||2471|,A|upstream_gene_variant|MODIFIER|gnsB|gene-b1550|transcript|TRANSCRIPT_gene-b1550|protein_coding||c.-1056G>T|||||1056|,A|upstream_gene_variant|MODIFIER|ynfN|gene-b1551|transcript|TRANSCRIPT_gene-b1551|protein_coding||c.-729G>T|||||729|,A|upstream_gene_variant|MODIFIER|ynfR|gene-b4749|transcript|TRANSCRIPT_gene-b4749|protein_coding||c.-585G>T|||||585|,A|upstream_gene_variant|MODIFIER|ynfQ|gene-b4724|transcript|TRANSCRIPT_gene-b4724|protein_coding||c.-394G>T|||||394|WARNING_TRANSCRIPT_NO_START_CODON,A|upstream_gene_variant|MODIFIER|cspI|gene-b1552|transcript|TRANSCRIPT_gene-b1552|protein_coding||c.-171G>T|||||171|,A|upstream_gene_variant|MODIFIER|cspF|gene-b1558|transcript|TRANSCRIPT_gene-b1558|protein_coding||c.-3017C>A|||||3017|,A|upstream_gene_variant|MODIFIER|ynfS|gene-b4750|transcript|TRANSCRIPT_gene-b4750|protein_coding||c.-3284C>A|||||3284|,A|downstream_gene_variant|MODIFIER|pinQ|gene-b1545|transcript|TRANSCRIPT_gene-b1545|protein_coding||c.*4626C>A|||||4626|,A|downstream_gene_variant|MODIFIER|ynfO|gene-b4533|transcript|TRANSCRIPT_gene-b4533|protein_coding||c.*1849C>A|||||1849|,A|downstream_gene_variant|MODIFIER|ydfO|gene-b1549|transcript|TRANSCRIPT_gene-b1549|protein_coding||c.*1381C>A|||||1381|,A|downstream_gene_variant|MODIFIER|rzpQ|gene-b1553|transcript|TRANSCRIPT_gene-b1553|protein_coding||c.*192G>T|||||192|WARNING_TRANSCRIPT_NO_START_CODON,A|downstream_gene_variant|MODIFIER|rzoQ|gene-b4689|transcript|TRANSCRIPT_gene-b4689|protein_coding||c.*242G>T|||||242|,A|downstream_gene_variant|MODIFIER|rrrQ|gene-b1554|transcript|TRANSCRIPT_gene-b1554|protein_coding||c.*686G>T|||||686|,A|downstream_gene_variant|MODIFIER|ydfR|gene-b1555|transcript|TRANSCRIPT_gene-b1555|protein_coding||c.*1216G>T|||||1216|,A|downstream_gene_variant|MODIFIER|essQ|gene-b1556|transcript|TRANSCRIPT_gene-b1556|protein_coding||c.*1532G>T|||||1532|,A|downstream_gene_variant|MODIFIER|cspB|gene-b1557|transcript|TRANSCRIPT_gene-b1557|protein_coding||c.*2501G>T|||||2501|,A|downstream_gene_variant|MODIFIER|ydfT|gene-b1559|transcript|TRANSCRIPT_gene-b1559|protein_coding||c.*3651G>T|||||3651|,A|downstream_gene_variant|MODIFIER|ydfU|gene-b1560|transcript|TRANSCRIPT_gene-b1560|protein_coding||c.*4417G>T|||||4417|WARNING_TRANSCRIPT_NO_START_CODON,A|intergenic_region|MODIFIER|cspI-rzpQ|gene-b1552-gene-b1553|intergenic_region|gene-b1552-gene-b1553|||n.1638838C>A||||||	GT:GQ:SDP:DP:RD:AD:FREQ:PVAL:RBQ:ABQ:RDF:RDR:ADF:ADR	1/1:255:229:229:0:229:100%:3.6057E-137:0:37:0:0:104:125	1/1:255:318:318:0:318:100%:1.1089E-190:0:36:0:0:139:179	1/1:255:243:243:0:243:100%:1.3836E-145:0:36:0:0:102:141	1/1:255:253:253:0:253:100%:1.3464E-151:0:36:0:0:96:157	1/1:255:315:315:0:315:100%:7.0633E-189:0:36:0:0:146:169	1/1:255:269:269:0:269:100%:3.2323E-161:0:36:0:0:107:162	1/1:255:243:243:0:243:100%:1.3836E-145:0:36:0:0:103:140
NC_000913.3	1638874	.	G	C	.	PASS	ADP=232;WT=0;HET=0;HOM=7;NC=0;ANN=C|upstream_gene_variant|MODIFIER|tfaQ|gene-b1546|transcript|TRANSCRIPT_gene-b1546|protein_coding||c.-3989C>G|||||3989|,C|upstream_gene_variant|MODIFIER|ydfN|gene-b1547|transcript|TRANSCRIPT_gene-b1547|protein_coding||c.-3027C>G|||||3027|WARNING_TRANSCRIPT_NO_START_CODON,C|upstream_gene_variant|MODIFIER|nohA|gene-b1548|transcript|TRANSCRIPT_gene-b1548|protein_coding||c.-2507C>G|||||2507|,C|upstream_gene_variant|MODIFIER|gnsB|gene-b1550|transcript|TRANSCRIPT_gene-b1550|protein_coding||c.-1092C>G|||||1092|,C|upstream_gene_variant|MODIFIER|ynfN|gene-b1551|transcript|TRANSCRIPT_gene-b1551|protein_coding||c.-765C>G|||||765|,C|upstream_gene_variant|MODIFIER|ynfR|gene-b4749|transcript|TRANSCRIPT_gene-b4749|protein_coding||c.-621C>G|||||621|,C|upstream_gene_variant|MODIFIER|ynfQ|gene-b4724|transcript|TRANSCRIPT_gene-b4724|protein_coding||c.-430C>G|||||430|WARNING_TRANSCRIPT_NO_START_CODON,C|upstream_gene_variant|MODIFIER|cspI|gene-b1552|transcript|TRANSCRIPT_gene-b1552|protein_coding||c.-207C>G|||||207|,C|upstream_gene_variant|MODIFIER|cspF|gene-b1558|transcript|TRANSCRIPT_gene-b1558|protein_coding||c.-2981G>C|||||2981|,C|upstream_gene_variant|MODIFIER|ynfS|gene-b4750|transcript|TRANSCRIPT_gene-b4750|protein_coding||c.-3248G>C|||||3248|,C|downstream_gene_variant|MODIFIER|pinQ|gene-b1545|transcript|TRANSCRIPT_gene-b1545|protein_coding||c.*4662G>C|||||4662|,C|downstream_gene_variant|MODIFIER|ynfO|gene-b4533|transcript|TRANSCRIPT_gene-b4533|protein_coding||c.*1885G>C|||||1885|,C|downstream_gene_variant|MODIFIER|ydfO|gene-b1549|transcript|TRANSCRIPT_gene-b1549|protein_coding||c.*1417G>C|||||1417|,C|downstream_gene_variant|MODIFIER|rzpQ|gene-b1553|transcript|TRANSCRIPT_gene-b1553|protein_coding||c.*156C>G|||||156|WARNING_TRANSCRIPT_NO_START_CODON,C|downstream_gene_variant|MODIFIER|rzoQ|gene-b4689|transcript|TRANSCRIPT_gene-b4689|protein_coding||c.*206C>G|||||206|,C|downstream_gene_variant|MODIFIER|rrrQ|gene-b1554|transcript|TRANSCRIPT_gene-b1554|protein_coding||c.*650C>G|||||650|,C|downstream_gene_variant|MODIFIER|ydfR|gene-b1555|transcript|TRANSCRIPT_gene-b1555|protein_coding||c.*1180C>G|||||1180|,C|downstream_gene_variant|MODIFIER|essQ|gene-b1556|transcript|TRANSCRIPT_gene-b1556|protein_coding||c.*1496C>G|||||1496|,C|downstream_gene_variant|MODIFIER|cspB|gene-b1557|transcript|TRANSCRIPT_gene-b1557|protein_coding||c.*2465C>G|||||2465|,C|downstream_gene_variant|MODIFIER|ydfT|gene-b1559|transcript|TRANSCRIPT_gene-b1559|protein_coding||c.*3615C>G|||||3615|,C|downstream_gene_variant|MODIFIER|ydfU|gene-b1560|transcript|TRANSCRIPT_gene-b1560|protein_coding||c.*4381C>G|||||4381|WARNING_TRANSCRIPT_NO_START_CODON,C|intergenic_region|MODIFIER|cspI-rzpQ|gene-b1552-gene-b1553|intergenic_region|gene-b1552-gene-b1553|||n.1638874G>C||||||	GT:GQ:SDP:DP:RD:AD:FREQ:PVAL:RBQ:ABQ:RDF:RDR:ADF:ADR	1/1:255:193:193:0:193:100%:1.5634E-115:0:36:0:0:73:120	1/1:255:261:261:0:261:100%:2.0866E-156:0:36:0:0:95:166	1/1:255:208:208:0:208:100%:1.5114E-124:0:36:0:0:79:129	1/1:255:210:210:0:210:100%:9.4917E-126:0:36:0:0:55:155	1/1:255:291:291:0:291:100%:1.911E-174:0:36:0:0:102:189	1/1:255:254:254:0:254:100%:3.3726E-152:0:36:0:0:83:171	1/1:255:212:212:0:212:100%:5.9605E-127:0:36:0:0:60:152
NC_000913.3	1638875	.	C	G	.	PASS	ADP=231;WT=0;HET=0;HOM=7;NC=0;ANN=G|upstream_gene_variant|MODIFIER|tfaQ|gene-b1546|transcript|TRANSCRIPT_gene-b1546|protein_coding||c.-3990G>C|||||3990|,G|upstream_gene_variant|MODIFIER|ydfN|gene-b1547|transcript|TRANSCRIPT_gene-b1547|protein_coding||c.-3028G>C|||||3028|WARNING_TRANSCRIPT_NO_START_CODON,G|upstream_gene_variant|MODIFIER|nohA|gene-b1548|transcript|TRANSCRIPT_gene-b1548|protein_coding||c.-2508G>C|||||2508|,G|upstream_gene_variant|MODIFIER|gnsB|gene-b1550|transcript|TRANSCRIPT_gene-b1550|protein_coding||c.-1093G>C|||||1093|,G|upstream_gene_variant|MODIFIER|ynfN|gene-b1551|transcript|TRANSCRIPT_gene-b1551|protein_coding||c.-766G>C|||||766|,G|upstream_gene_variant|MODIFIER|ynfR|gene-b4749|transcript|TRANSCRIPT_gene-b4749|protein_coding||c.-622G>C|||||622|,G|upstream_gene_variant|MODIFIER|ynfQ|gene-b4724|transcript|TRANSCRIPT_gene-b4724|protein_coding||c.-431G>C|||||431|WARNING_TRANSCRIPT_NO_START_CODON,G|upstream_gene_variant|MODIFIER|cspI|gene-b1552|transcript|TRANSCRIPT_gene-b1552|protein_coding||c.-208G>C|||||208|,G|upstream_gene_variant|MODIFIER|cspF|gene-b1558|transcript|TRANSCRIPT_gene-b1558|protein_coding||c.-2980C>G|||||2980|,G|upstream_gene_variant|MODIFIER|ynfS|gene-b4750|transcript|TRANSCRIPT_gene-b4750|protein_coding||c.-3247C>G|||||3247|,G|downstream_gene_variant|MODIFIER|pinQ|gene-b1545|transcript|TRANSCRIPT_gene-b1545|protein_coding||c.*4663C>G|||||4663|,G|downstream_gene_variant|MODIFIER|ynfO|gene-b4533|transcript|TRANSCRIPT_gene-b4533|protein_coding||c.*1886C>G|||||1886|,G|downstream_gene_variant|MODIFIER|ydfO|gene-b1549|transcript|TRANSCRIPT_gene-b1549|protein_coding||c.*1418C>G|||||1418|,G|downstream_gene_variant|MODIFIER|rzpQ|gene-b1553|transcript|TRANSCRIPT_gene-b1553|protein_coding||c.*155G>C|||||155|WARNING_TRANSCRIPT_NO_START_CODON,G|downstream_gene_variant|MODIFIER|rzoQ|gene-b4689|transcript|TRANSCRIPT_gene-b4689|protein_coding||c.*205G>C|||||205|,G|downstream_gene_variant|MODIFIER|rrrQ|gene-b1554|transcript|TRANSCRIPT_gene-b1554|protein_coding||c.*649G>C|||||649|,G|downstream_gene_variant|MODIFIER|ydfR|gene-b1555|transcript|TRANSCRIPT_gene-b1555|protein_coding||c.*1179G>C|||||1179|,G|downstream_gene_variant|MODIFIER|essQ|gene-b1556|transcript|TRANSCRIPT_gene-b1556|protein_coding||c.*1495G>C|||||1495|,G|downstream_gene_variant|MODIFIER|cspB|gene-b1557|transcript|TRANSCRIPT_gene-b1557|protein_coding||c.*2464G>C|||||2464|,G|downstream_gene_variant|MODIFIER|ydfT|gene-b1559|transcript|TRANSCRIPT_gene-b1559|protein_coding||c.*3614G>C|||||3614|,G|downstream_gene_variant|MODIFIER|ydfU|gene-b1560|transcript|TRANSCRIPT_gene-b1560|protein_coding||c.*4380G>C|||||4380|WARNING_TRANSCRIPT_NO_START_CODON,G|intergenic_region|MODIFIER|cspI-rzpQ|gene-b1552-gene-b1553|intergenic_region|gene-b1552-gene-b1553|||n.1638875C>G||||||	GT:GQ:SDP:DP:RD:AD:FREQ:PVAL:RBQ:ABQ:RDF:RDR:ADF:ADR	1/1:255:192:192:0:192:100%:6.2372E-115:0:36:0:0:71:121	1/1:255:260:260:0:259:99.62%:3.3258E-155:0:36:0:0:96:163	1/1:255:204:204:0:204:100%:3.8319E-122:0:36:0:0:79:125	1/1:255:209:209:0:209:100%:3.7876E-125:0:36:0:0:54:155	1/1:255:289:289:0:289:100%:3.047E-173:0:36:0:0:102:187	1/1:255:252:252:0:252:100%:5.3749E-151:0:36:0:0:83:169	1/1:255:213:213:0:213:100%:1.4936E-127:0:36:0:0:59:154
NC_000913.3	1638883	.	G	C	.	PASS	ADP=235;WT=0;HET=0;HOM=7;NC=0;ANN=C|upstream_gene_variant|MODIFIER|tfaQ|gene-b1546|transcript|TRANSCRIPT_gene-b1546|protein_coding||c.-3998C>G|||||3998|,C|upstream_gene_variant|MODIFIER|ydfN|gene-b1547|transcript|TRANSCRIPT_gene-b1547|protein_coding||c.-3036C>G|||||3036|WARNING_TRANSCRIPT_NO_START_CODON,C|upstream_gene_variant|MODIFIER|nohA|gene-b1548|transcript|TRANSCRIPT_gene-b1548|protein_coding||c.-2516C>G|||||2516|,C|upstream_gene_variant|MODIFIER|gnsB|gene-b1550|transcript|TRANSCRIPT_gene-b1550|protein_coding||c.-1101C>G|||||1101|,C|upstream_gene_variant|MODIFIER|ynfN|gene-b1551|transcript|TRANSCRIPT_gene-b1551|protein_coding||c.-774C>G|||||774|,C|upstream_gene_variant|MODIFIER|ynfR|gene-b4749|transcript|TRANSCRIPT_gene-b4749|protein_coding||c.-630C>G|||||630|,C|upstream_gene_variant|MODIFIER|ynfQ|gene-b4724|transcript|TRANSCRIPT_gene-b4724|protein_coding||c.-439C>G|||||439|WARNING_TRANSCRIPT_NO_START_CODON,C|upstream_gene_variant|MODIFIER|cspI|gene-b1552|transcript|TRANSCRIPT_gene-b1552|protein_coding||c.-216C>G|||||216|,C|upstream_gene_variant|MODIFIER|cspF|gene-b1558|transcript|TRANSCRIPT_gene-b1558|protein_coding||c.-2972G>C|||||2972|,C|upstream_gene_variant|MODIFIER|ynfS|gene-b4750|transcript|TRANSCRIPT_gene-b4750|protein_coding||c.-3239G>C|||||3239|,C|downstream_gene_variant|MODIFIER|pinQ|gene-b1545|transcript|TRANSCRIPT_gene-b1545|protein_coding||c.*4671G>C|||||4671|,C|downstream_gene_variant|MODIFIER|ynfO|gene-b4533|transcript|TRANSCRIPT_gene-b4533|protein_coding||c.*1894G>C|||||1894|,C|downstream_gene_variant|MODIFIER|ydfO|gene-b1549|transcript|TRANSCRIPT_gene-b1549|protein_coding||c.*1426G>C|||||1426|,C|downstream_gene_variant|MODIFIER|rzpQ|gene-b1553|transcript|TRANSCRIPT_gene-b1553|protein_coding||c.*147C>G|||||147|WARNING_TRANSCRIPT_NO_START_CODON,C|downstream_gene_variant|MODIFIER|rzoQ|gene-b4689|transcript|TRANSCRIPT_gene-b4689|protein_coding||c.*197C>G|||||197|,C|downstream_gene_variant|MODIFIER|rrrQ|gene-b1554|transcript|TRANSCRIPT_gene-b1554|protein_coding||c.*641C>G|||||641|,C|downstream_gene_variant|MODIFIER|ydfR|gene-b1555|transcript|TRANSCRIPT_gene-b1555|protein_coding||c.*1171C>G|||||1171|,C|downstream_gene_variant|MODIFIER|essQ|gene-b1556|transcript|TRANSCRIPT_gene-b1556|protein_coding||c.*1487C>G|||||1487|,C|downstream_gene_variant|MODIFIER|cspB|gene-b1557|transcript|TRANSCRIPT_gene-b1557|protein_coding||c.*2456C>G|||||2456|,C|downstream_gene_variant|MODIFIER|ydfT|gene-b1559|transcript|TRANSCRIPT_gene-b1559|protein_coding||c.*3606C>G|||||3606|,C|downstream_gene_variant|MODIFIER|ydfU|gene-b1560|transcript|TRANSCRIPT_gene-b1560|protein_coding||c.*4372C>G|||||4372|WARNING_TRANSCRIPT_NO_START_CODON,C|intergenic_region|MODIFIER|cspI-rzpQ|gene-b1552-gene-b1553|intergenic_region|gene-b1552-gene-b1553|||n.1638883G>C||||||	GT:GQ:SDP:DP:RD:AD:FREQ:PVAL:RBQ:ABQ:RDF:RDR:ADF:ADR	1/1:255:190:190:0:190:100%:9.9275E-114:0:36:0:0:66:124	1/1:255:266:266:0:266:100%:2.0571E-159:0:36:0:0:94:172	1/1:255:200:200:0:200:100%:9.7132E-120:0:36:0:0:78:122	1/1:255:218:218:0:218:100%:1.4756E-130:0:36:0:0:52:166	1/1:255:292:292:0:292:100%:4.7856E-175:0:36:0:0:92:200	1/1:255:256:256:0:256:100%:2.1162E-153:0:36:0:0:73:183	1/1:255:224:224:0:224:100%:3.6518E-134:0:36:0:0:58:166
NC_000913.3	1638919	.	A	T	.	PASS	ADP=185;WT=0;HET=0;HOM=7;NC=0;ANN=T|upstream_gene_variant|MODIFIER|tfaQ|gene-b1546|transcript|TRANSCRIPT_gene-b1546|protein_coding||c.-4034T>A|||||4034|,T|upstream_gene_variant|MODIFIER|ydfN|gene-b1547|transcript|TRANSCRIPT_gene-b1547|protein_coding||c.-3072T>A|||||3072|WARNING_TRANSCRIPT_NO_START_CODON,T|upstream_gene_variant|MODIFIER|nohA|gene-b1548|transcript|TRANSCRIPT_gene-b1548|protein_coding||c.-2552T>A|||||2552|,T|upstream_gene_variant|MODIFIER|gnsB|gene-b1550|transcript|TRANSCRIPT_gene-b1550|protein_coding||c.-1137T>A|||||1137|,T|upstream_gene_variant|MODIFIER|ynfN|gene-b1551|transcript|TRANSCRIPT_gene-b1551|protein_coding||c.-810T>A|||||810|,T|upstream_gene_variant|MODIFIER|ynfR|gene-b4749|transcript|TRANSCRIPT_gene-b4749|protein_coding||c.-666T>A|||||666|,T|upstream_gene_variant|MODIFIER|ynfQ|gene-b4724|transcript|TRANSCRIPT_gene-b4724|protein_coding||c.-475T>A|||||475|WARNING_TRANSCRIPT_NO_START_CODON,T|upstream_gene_variant|MODIFIER|cspI|gene-b1552|transcript|TRANSCRIPT_gene-b1552|protein_coding||c.-252T>A|||||252|,T|upstream_gene_variant|MODIFIER|cspF|gene-b1558|transcript|TRANSCRIPT_gene-b1558|protein_coding||c.-2936A>T|||||2936|,T|upstream_gene_variant|MODIFIER|ynfS|gene-b4750|transcript|TRANSCRIPT_gene-b4750|protein_coding||c.-3203A>T|||||3203|,T|downstream_gene_variant|MODIFIER|pinQ|gene-b1545|transcript|TRANSCRIPT_gene-b1545|protein_coding||c.*4707A>T|||||4707|,T|downstream_gene_variant|MODIFIER|ynfO|gene-b4533|transcript|TRANSCRIPT_gene-b4533|protein_coding||c.*1930A>T|||||1930|,T|downstream_gene_variant|MODIFIER|ydfO|gene-b1549|transcript|TRANSCRIPT_gene-b1549|protein_coding||c.*1462A>T|||||1462|,T|downstream_gene_variant|MODIFIER|rzpQ|gene-b1553|transcript|TRANSCRIPT_gene-b1553|protein_coding||c.*111T>A|||||111|WARNING_TRANSCRIPT_NO_START_CODON,T|downstream_gene_variant|MODIFIER|rzoQ|gene-b4689|transcript|TRANSCRIPT_gene-b4689|protein_coding||c.*161T>A|||||161|,T|downstream_gene_variant|MODIFIER|rrrQ|gene-b1554|transcript|TRANSCRIPT_gene-b1554|protein_coding||c.*605T>A|||||605|,T|downstream_gene_variant|MODIFIER|ydfR|gene-b1555|transcript|TRANSCRIPT_gene-b1555|protein_coding||c.*1135T>A|||||1135|,T|downstream_gene_variant|MODIFIER|essQ|gene-b1556|transcript|TRANSCRIPT_gene-b1556|protein_coding||c.*1451T>A|||||1451|,T|downstream_gene_variant|MODIFIER|cspB|gene-b1557|transcript|TRANSCRIPT_gene-b1557|protein_coding||c.*2420T>A|||||2420|,T|downstream_gene_variant|MODIFIER|ydfT|gene-b1559|transcript|TRANSCRIPT_gene-b1559|protein_coding||c.*3570T>A|||||3570|,T|downstream_gene_variant|MODIFIER|ydfU|gene-b1560|transcript|TRANSCRIPT_gene-b1560|protein_coding||c.*4336T>A|||||4336|WARNING_TRANSCRIPT_NO_START_CODON,T|intergenic_region|MODIFIER|cspI-rzpQ|gene-b1552-gene-b1553|intergenic_region|gene-b1552-gene-b1553|||n.1638919A>T||||||	GT:GQ:SDP:DP:RD:AD:FREQ:PVAL:RBQ:ABQ:RDF:RDR:ADF:ADR	1/1:255:140:140:0:140:100%:1.0805E-83:0:30:0:0:23:117	1/1:255:238:238:0:238:100%:1.4022E-142:0:30:0:0:67:171	1/1:255:146:145:0:145:100%:1.0738E-86:0:30:0:0:34:111	1/1:255:153:153:0:153:100%:1.683E-91:0:30:0:0:32:121	1/1:255:243:243:0:243:100%:1.3836E-145:0:30:0:0:62:181	1/1:255:204:204:0:204:100%:3.8319E-122:0:30:0:0:47:157	1/1:255:178:178:0:178:100%:1.6122E-106:0:30:0:0:26:152
NC_000913.3	1638920	.	T	C	.	PASS	ADP=182;WT=0;HET=0;HOM=7;NC=0;ANN=C|upstream_gene_variant|MODIFIER|tfaQ|gene-b1546|transcript|TRANSCRIPT_gene-b1546|protein_coding||c.-4035A>G|||||4035|,C|upstream_gene_variant|MODIFIER|ydfN|gene-b1547|transcript|TRANSCRIPT_gene-b1547|protein_coding||c.-3073A>G|||||3073|WARNING_TRANSCRIPT_NO_START_CODON,C|upstream_gene_variant|MODIFIER|nohA|gene-b1548|transcript|TRANSCRIPT_gene-b1548|protein_coding||c.-2553A>G|||||2553|,C|upstream_gene_variant|MODIFIER|gnsB|gene-b1550|transcript|TRANSCRIPT_gene-b1550|protein_coding||c.-1138A>G|||||1138|,C|upstream_gene_variant|MODIFIER|ynfN|gene-b1551|transcript|TRANSCRIPT_gene-b1551|protein_coding||c.-811A>G|||||811|,C|upstream_gene_variant|MODIFIER|ynfR|gene-b4749|transcript|TRANSCRIPT_gene-b4749|protein_coding||c.-667A>G|||||667|,C|upstream_gene_variant|MODIFIER|ynfQ|gene-b4724|transcript|TRANSCRIPT_gene-b4724|protein_coding||c.-476A>G|||||476|WARNING_TRANSCRIPT_NO_START_CODON,C|upstream_gene_variant|MODIFIER|cspI|gene-b1552|transcript|TRANSCRIPT_gene-b1552|protein_coding||c.-253A>G|||||253|,C|upstream_gene_variant|MODIFIER|cspF|gene-b1558|transcript|TRANSCRIPT_gene-b1558|protein_coding||c.-2935T>C|||||2935|,C|upstream_gene_variant|MODIFIER|ynfS|gene-b4750|transcript|TRANSCRIPT_gene-b4750|protein_coding||c.-3202T>C|||||3202|,C|downstream_gene_variant|MODIFIER|pinQ|gene-b1545|transcript|TRANSCRIPT_gene-b1545|protein_coding||c.*4708T>C|||||4708|,C|downstream_gene_variant|MODIFIER|ynfO|gene-b4533|transcript|TRANSCRIPT_gene-b4533|protein_coding||c.*1931T>C|||||1931|,C|downstream_gene_variant|MODIFIER|ydfO|gene-b1549|transcript|TRANSCRIPT_gene-b1549|protein_coding||c.*1463T>C|||||1463|,C|downstream_gene_variant|MODIFIER|rzpQ|gene-b1553|transcript|TRANSCRIPT_gene-b1553|protein_coding||c.*110A>G|||||110|WARNING_TRANSCRIPT_NO_START_CODON,C|downstream_gene_variant|MODIFIER|rzoQ|gene-b4689|transcript|TRANSCRIPT_gene-b4689|protein_coding||c.*160A>G|||||160|,C|downstream_gene_variant|MODIFIER|rrrQ|gene-b1554|transcript|TRANSCRIPT_gene-b1554|protein_coding||c.*604A>G|||||604|,C|downstream_gene_variant|MODIFIER|ydfR|gene-b1555|transcript|TRANSCRIPT_gene-b1555|protein_coding||c.*1134A>G|||||1134|,C|downstream_gene_variant|MODIFIER|essQ|gene-b1556|transcript|TRANSCRIPT_gene-b1556|protein_coding||c.*1450A>G|||||1450|,C|downstream_gene_variant|MODIFIER|cspB|gene-b1557|transcript|TRANSCRIPT_gene-b1557|protein_coding||c.*2419A>G|||||2419|,C|downstream_gene_variant|MODIFIER|ydfT|gene-b1559|transcript|TRANSCRIPT_gene-b1559|protein_coding||c.*3569A>G|||||3569|,C|downstream_gene_variant|MODIFIER|ydfU|gene-b1560|transcript|TRANSCRIPT_gene-b1560|protein_coding||c.*4335A>G|||||4335|WARNING_TRANSCRIPT_NO_START_CODON,C|intergenic_region|MODIFIER|cspI-rzpQ|gene-b1552-gene-b1553|intergenic_region|gene-b1552-gene-b1553|||n.1638920T>C||||||	GT:GQ:SDP:DP:RD:AD:FREQ:PVAL:RBQ:ABQ:RDF:RDR:ADF:ADR	1/1:255:136:136:0:136:100%:2.7264E-81:0:29:0:0:22:114	1/1:255:237:237:0:237:100%:5.5971E-142:0:30:0:0:67:170	1/1:255:141:140:0:140:100%:1.0805E-83:0:29:0:0:35:105	1/1:255:151:151:0:151:100%:2.6752E-90:0:29:0:0:33:118	1/1:255:237:237:1:236:99.58%:1.3321E-139:15:30:0:1:62:174	1/1:255:201:201:0:201:100%:2.4344E-120:0:30:0:0:47:154	1/1:255:173:173:0:173:100%:1.6275E-103:0:30:0:0:26:147
NC_000913.3	1638952	.	G	A	.	PASS	ADP=210;WT=0;HET=0;HOM=7;NC=0;ANN=A|upstream_gene_variant|MODIFIER|tfaQ|gene-b1546|transcript|TRANSCRIPT_gene-b1546|protein_coding||c.-4067C>T|||||4067|,A|upstream_gene_variant|MODIFIER|ydfN|gene-b1547|transcript|TRANSCRIPT_gene-b1547|protein_coding||c.-3105C>T|||||3105|WARNING_TRANSCRIPT_NO_START_CODON,A|upstream_gene_variant|MODIFIER|nohA|gene-b1548|transcript|TRANSCRIPT_gene-b1548|protein_coding||c.-2585C>T|||||2585|,A|upstream_gene_variant|MODIFIER|gnsB|gene-b1550|transcript|TRANSCRIPT_gene-b1550|protein_coding||c.-1170C>T|||||1170|,A|upstream_gene_variant|MODIFIER|ynfN|gene-b1551|transcript|TRANSCRIPT_gene-b1551|protein_coding||c.-843C>T|||||843|,A|upstream_gene_variant|MODIFIER|ynfR|gene-b4749|transcript|TRANSCRIPT_gene-b4749|protein_coding||c.-699C>T|||||699|,A|upstream_gene_variant|MODIFIER|ynfQ|gene-b4724|transcript|TRANSCRIPT_gene-b4724|protein_coding||c.-508C>T|||||508|WARNING_TRANSCRIPT_NO_START_CODON,A|upstream_gene_variant|MODIFIER|cspI|gene-b1552|transcript|TRANSCRIPT_gene-b1552|protein_coding||c.-285C>T|||||285|,A|upstream_gene_variant|MODIFIER|cspF|gene-b1558|transcript|TRANSCRIPT_gene-b1558|protein_coding||c.-2903G>A|||||2903|,A|upstream_gene_variant|MODIFIER|ynfS|gene-b4750|transcript|TRANSCRIPT_gene-b4750|protein_coding||c.-3170G>A|||||3170|,A|downstream_gene_variant|MODIFIER|pinQ|gene-b1545|transcript|TRANSCRIPT_gene-b1545|protein_coding||c.*4740G>A|||||4740|,A|downstream_gene_variant|MODIFIER|ynfO|gene-b4533|transcript|TRANSCRIPT_gene-b4533|protein_coding||c.*1963G>A|||||1963|,A|downstream_gene_variant|MODIFIER|ydfO|gene-b1549|transcript|TRANSCRIPT_gene-b1549|protein_coding||c.*1495G>A|||||1495|,A|downstream_gene_variant|MODIFIER|rzpQ|gene-b1553|transcript|TRANSCRIPT_gene-b1553|protein_coding||c.*78C>T|||||78|WARNING_TRANSCRIPT_NO_START_CODON,A|downstream_gene_variant|MODIFIER|rzoQ|gene-b4689|transcript|TRANSCRIPT_gene-b4689|protein_coding||c.*128C>T|||||128|,A|downstream_gene_variant|MODIFIER|rrrQ|gene-b1554|transcript|TRANSCRIPT_gene-b1554|protein_coding||c.*572C>T|||||572|,A|downstream_gene_variant|MODIFIER|ydfR|gene-b1555|transcript|TRANSCRIPT_gene-b1555|protein_coding||c.*1102C>T|||||1102|,A|downstream_gene_variant|MODIFIER|essQ|gene-b1556|transcript|TRANSCRIPT_gene-b1556|protein_coding||c.*1418C>T|||||1418|,A|downstream_gene_variant|MODIFIER|cspB|gene-b1557|transcript|TRANSCRIPT_gene-b1557|protein_coding||c.*2387C>T|||||2387|,A|downstream_gene_variant|MODIFIER|ydfT|gene-b1559|transcript|TRANSCRIPT_gene-b1559|protein_coding||c.*3537C>T|||||3537|,A|downstream_gene_variant|MODIFIER|ydfU|gene-b1560|transcript|TRANSCRIPT_gene-b1560|protein_coding||c.*4303C>T|||||4303|WARNING_TRANSCRIPT_NO_START_CODON,A|intergenic_region|MODIFIER|cspI-rzpQ|gene-b1552-gene-b1553|intergenic_region|gene-b1552-gene-b1553|||n.1638952G>A||||||	GT:GQ:SDP:DP:RD:AD:FREQ:PVAL:RBQ:ABQ:RDF:RDR:ADF:ADR	1/1:255:161:161:0:161:100%:2.6343E-96:0:36:0:0:48:113	1/1:255:272:272:0:272:100%:5.0786E-163:0:36:0:0:106:166	1/1:255:170:170:0:170:100%:1.0326E-101:0:36:0:0:59:111	1/1:255:174:174:0:174:100%:4.0806E-104:0:36:0:0:57:117	1/1:255:265:265:0:265:100%:8.2131E-159:0:36:0:0:96:169	1/1:255:230:230:0:230:100%:9.0339E-138:0:36:0:0:87:143	1/1:255:203:203:0:203:100%:1.529E-121:0:36:0:0:62:141
NC_000913.3	1638954	.	A	G	.	PASS	ADP=210;WT=0;HET=0;HOM=7;NC=0;ANN=G|upstream_gene_variant|MODIFIER|tfaQ|gene-b1546|transcript|TRANSCRIPT_gene-b1546|protein_coding||c.-4069T>C|||||4069|,G|upstream_gene_variant|MODIFIER|ydfN|gene-b1547|transcript|TRANSCRIPT_gene-b1547|protein_coding||c.-3107T>C|||||3107|WARNING_TRANSCRIPT_NO_START_CODON,G|upstream_gene_variant|MODIFIER|nohA|gene-b1548|transcript|TRANSCRIPT_gene-b1548|protein_coding||c.-2587T>C|||||2587|,G|upstream_gene_variant|MODIFIER|gnsB|gene-b1550|transcript|TRANSCRIPT_gene-b1550|protein_coding||c.-1172T>C|||||1172|,G|upstream_gene_variant|MODIFIER|ynfN|gene-b1551|transcript|TRANSCRIPT_gene-b1551|protein_coding||c.-845T>C|||||845|,G|upstream_gene_variant|MODIFIER|ynfR|gene-b4749|transcript|TRANSCRIPT_gene-b4749|protein_coding||c.-701T>C|||||701|,G|upstream_gene_variant|MODIFIER|ynfQ|gene-b4724|transcript|TRANSCRIPT_gene-b4724|protein_coding||c.-510T>C|||||510|WARNING_TRANSCRIPT_NO_START_CODON,G|upstream_gene_variant|MODIFIER|cspI|gene-b1552|transcript|TRANSCRIPT_gene-b1552|protein_coding||c.-287T>C|||||287|,G|upstream_gene_variant|MODIFIER|cspF|gene-b1558|transcript|TRANSCRIPT_gene-b1558|protein_coding||c.-2901A>G|||||2901|,G|upstream_gene_variant|MODIFIER|ynfS|gene-b4750|transcript|TRANSCRIPT_gene-b4750|protein_coding||c.-3168A>G|||||3168|,G|downstream_gene_variant|MODIFIER|pinQ|gene-b1545|transcript|TRANSCRIPT_gene-b1545|protein_coding||c.*4742A>G|||||4742|,G|downstream_gene_variant|MODIFIER|ynfO|gene-b4533|transcript|TRANSCRIPT_gene-b4533|protein_coding||c.*1965A>G|||||1965|,G|downstream_gene_variant|MODIFIER|ydfO|gene-b1549|transcript|TRANSCRIPT_gene-b1549|protein_coding||c.*1497A>G|||||1497|,G|downstream_gene_variant|MODIFIER|rzpQ|gene-b1553|transcript|TRANSCRIPT_gene-b1553|protein_coding||c.*76T>C|||||76|WARNING_TRANSCRIPT_NO_START_CODON,G|downstream_gene_variant|MODIFIER|rzoQ|gene-b4689|transcript|TRANSCRIPT_gene-b4689|protein_coding||c.*126T>C|||||126|,G|downstream_gene_variant|MODIFIER|rrrQ|gene-b1554|transcript|TRANSCRIPT_gene-b1554|protein_coding||c.*570T>C|||||570|,G|downstream_gene_variant|MODIFIER|ydfR|gene-b1555|transcript|TRANSCRIPT_gene-b1555|protein_coding||c.*1100T>C|||||1100|,G|downstream_gene_variant|MODIFIER|essQ|gene-b1556|transcript|TRANSCRIPT_gene-b1556|protein_coding||c.*1416T>C|||||1416|,G|downstream_gene_variant|MODIFIER|cspB|gene-b1557|transcript|TRANSCRIPT_gene-b1557|protein_coding||c.*2385T>C|||||2385|,G|downstream_gene_variant|MODIFIER|ydfT|gene-b1559|transcript|TRANSCRIPT_gene-b1559|protein_coding||c.*3535T>C|||||3535|,G|downstream_gene_variant|MODIFIER|ydfU|gene-b1560|transcript|TRANSCRIPT_gene-b1560|protein_coding||c.*4301T>C|||||4301|WARNING_TRANSCRIPT_NO_START_CODON,G|intergenic_region|MODIFIER|cspI-rzpQ|gene-b1552-gene-b1553|intergenic_region|gene-b1552-gene-b1553|||n.1638954A>G||||||	GT:GQ:SDP:DP:RD:AD:FREQ:PVAL:RBQ:ABQ:RDF:RDR:ADF:ADR	1/1:255:161:161:0:161:100%:2.6343E-96:0:36:0:0:49:112	1/1:255:269:269:0:269:100%:3.2323E-161:0:36:0:0:104:165	1/1:255:171:171:0:171:100%:2.589E-102:0:36:0:0:60:111	1/1:255:174:174:0:174:100%:4.0806E-104:0:36:0:0:56:118	1/1:255:263:263:0:263:100%:1.3091E-157:0:36:0:0:94:169	1/1:255:230:230:0:230:100%:9.0339E-138:0:36:0:0:88:142	1/1:255:203:203:0:203:100%:1.529E-121:0:36:0:0:62:141
NC_000913.3	1638961	.	G	A	.	PASS	ADP=216;WT=0;HET=0;HOM=7;NC=0;ANN=A|upstream_gene_variant|MODIFIER|tfaQ|gene-b1546|transcript|TRANSCRIPT_gene-b1546|protein_coding||c.-4076C>T|||||4076|,A|upstream_gene_variant|MODIFIER|ydfN|gene-b1547|transcript|TRANSCRIPT_gene-b1547|protein_coding||c.-3114C>T|||||3114|WARNING_TRANSCRIPT_NO_START_CODON,A|upstream_gene_variant|MODIFIER|nohA|gene-b1548|transcript|TRANSCRIPT_gene-b1548|protein_coding||c.-2594C>T|||||2594|,A|upstream_gene_variant|MODIFIER|gnsB|gene-b1550|transcript|TRANSCRIPT_gene-b1550|protein_coding||c.-1179C>T|||||1179|,A|upstream_gene_variant|MODIFIER|ynfN|gene-b1551|transcript|TRANSCRIPT_gene-b1551|protein_coding||c.-852C>T|||||852|,A|upstream_gene_variant|MODIFIER|ynfR|gene-b4749|transcript|TRANSCRIPT_gene-b4749|protein_coding||c.-708C>T|||||708|,A|upstream_gene_variant|MODIFIER|ynfQ|gene-b4724|transcript|TRANSCRIPT_gene-b4724|protein_coding||c.-517C>T|||||517|WARNING_TRANSCRIPT_NO_START_CODON,A|upstream_gene_variant|MODIFIER|cspI|gene-b1552|transcript|TRANSCRIPT_gene-b1552|protein_coding||c.-294C>T|||||294|,A|upstream_gene_variant|MODIFIER|cspF|gene-b1558|transcript|TRANSCRIPT_gene-b1558|protein_coding||c.-2894G>A|||||2894|,A|upstream_gene_variant|MODIFIER|ynfS|gene-b4750|transcript|TRANSCRIPT_gene-b4750|protein_coding||c.-3161G>A|||||3161|,A|downstream_gene_variant|MODIFIER|pinQ|gene-b1545|transcript|TRANSCRIPT_gene-b1545|protein_coding||c.*4749G>A|||||4749|,A|downstream_gene_variant|MODIFIER|ynfO|gene-b4533|transcript|TRANSCRIPT_gene-b4533|protein_coding||c.*1972G>A|||||1972|,A|downstream_gene_variant|MODIFIER|ydfO|gene-b1549|transcript|TRANSCRIPT_gene-b1549|protein_coding||c.*1504G>A|||||1504|,A|downstream_gene_variant|MODIFIER|rzpQ|gene-b1553|transcript|TRANSCRIPT_gene-b1553|protein_coding||c.*69C>T|||||69|WARNING_TRANSCRIPT_NO_START_CODON,A|downstream_gene_variant|MODIFIER|rzoQ|gene-b4689|transcript|TRANSCRIPT_gene-b4689|protein_coding||c.*119C>T|||||119|,A|downstream_gene_variant|MODIFIER|rrrQ|gene-b1554|transcript|TRANSCRIPT_gene-b1554|protein_coding||c.*563C>T|||||563|,A|downstream_gene_variant|MODIFIER|ydfR|gene-b1555|transcript|TRANSCRIPT_gene-b1555|protein_coding||c.*1093C>T|||||1093|,A|downstream_gene_variant|MODIFIER|essQ|gene-b1556|transcript|TRANSCRIPT_gene-b1556|protein_coding||c.*1409C>T|||||1409|,A|downstream_gene_variant|MODIFIER|cspB|gene-b1557|transcript|TRANSCRIPT_gene-b1557|protein_coding||c.*2378C>T|||||2378|,A|downstream_gene_variant|MODIFIER|ydfT|gene-b1559|transcript|TRANSCRIPT_gene-b1559|protein_coding||c.*3528C>T|||||3528|,A|downstream_gene_variant|MODIFIER|ydfU|gene-b1560|transcript|TRANSCRIPT_gene-b1560|protein_coding||c.*4294C>T|||||4294|WARNING_TRANSCRIPT_NO_START_CODON,A|intergenic_region|MODIFIER|cspI-rzpQ|gene-b1552-gene-b1553|intergenic_region|gene-b1552-gene-b1553|||n.1638961G>A||||||	GT:GQ:SDP:DP:RD:AD:FREQ:PVAL:RBQ:ABQ:RDF:RDR:ADF:ADR	1/1:255:161:161:0:161:100%:2.6343E-96:0:36:0:0:53:108	1/1:255:280:280:0:280:100%:7.8623E-168:0:36:0:0:110:170	1/1:255:179:179:0:179:100%:4.0417E-107:0:36:0:0:65:114	1/1:255:182:182:0:182:100%:6.3678E-109:0:36:0:0:71:111	1/1:255:272:272:0:272:100%:5.0786E-163:0:36:0:0:103:169	1/1:255:241:241:0:241:100%:2.2047E-144:0:36:0:0:97:144	1/1:255:203:203:0:203:100%:1.529E-121:0:36:0:0:73:130
NC_000913.3	1638992	.	T	C	.	PASS	ADP=191;WT=0;HET=0;HOM=7;NC=0;ANN=C|upstream_gene_variant|MODIFIER|tfaQ|gene-b1546|transcript|TRANSCRIPT_gene-b1546|protein_coding||c.-4107A>G|||||4107|,C|upstream_gene_variant|MODIFIER|ydfN|gene-b1547|transcript|TRANSCRIPT_gene-b1547|protein_coding||c.-3145A>G|||||3145|WARNING_TRANSCRIPT_NO_START_CODON,C|upstream_gene_variant|MODIFIER|nohA|gene-b1548|transcript|TRANSCRIPT_gene-b1548|protein_coding||c.-2625A>G|||||2625|,C|upstream_gene_variant|MODIFIER|gnsB|gene-b1550|transcript|TRANSCRIPT_gene-b1550|protein_coding||c.-1210A>G|||||1210|,C|upstream_gene_variant|MODIFIER|ynfN|gene-b1551|transcript|TRANSCRIPT_gene-b1551|protein_coding||c.-883A>G|||||883|,C|upstream_gene_variant|MODIFIER|ynfR|gene-b4749|transcript|TRANSCRIPT_gene-b4749|protein_coding||c.-739A>G|||||739|,C|upstream_gene_variant|MODIFIER|ynfQ|gene-b4724|transcript|TRANSCRIPT_gene-b4724|protein_coding||c.-548A>G|||||548|WARNING_TRANSCRIPT_NO_START_CODON,C|upstream_gene_variant|MODIFIER|cspI|gene-b1552|transcript|TRANSCRIPT_gene-b1552|protein_coding||c.-325A>G|||||325|,C|upstream_gene_variant|MODIFIER|cspF|gene-b1558|transcript|TRANSCRIPT_gene-b1558|protein_coding||c.-2863T>C|||||2863|,C|upstream_gene_variant|MODIFIER|ynfS|gene-b4750|transcript|TRANSCRIPT_gene-b4750|protein_coding||c.-3130T>C|||||3130|,C|downstream_gene_variant|MODIFIER|pinQ|gene-b1545|transcript|TRANSCRIPT_gene-b1545|protein_coding||c.*4780T>C|||||4780|,C|downstream_gene_variant|MODIFIER|ynfO|gene-b4533|transcript|TRANSCRIPT_gene-b4533|protein_coding||c.*2003T>C|||||2003|,C|downstream_gene_variant|MODIFIER|ydfO|gene-b1549|transcript|TRANSCRIPT_gene-b1549|protein_coding||c.*1535T>C|||||1535|,C|downstream_gene_variant|MODIFIER|rzpQ|gene-b1553|transcript|TRANSCRIPT_gene-b1553|protein_coding||c.*38A>G|||||38|WARNING_TRANSCRIPT_NO_START_CODON,C|downstream_gene_variant|MODIFIER|rzoQ|gene-b4689|transcript|TRANSCRIPT_gene-b4689|protein_coding||c.*88A>G|||||88|,C|downstream_gene_variant|MODIFIER|rrrQ|gene-b1554|transcript|TRANSCRIPT_gene-b1554|protein_coding||c.*532A>G|||||532|,C|downstream_gene_variant|MODIFIER|ydfR|gene-b1555|transcript|TRANSCRIPT_gene-b1555|protein_coding||c.*1062A>G|||||1062|,C|downstream_gene_variant|MODIFIER|essQ|gene-b1556|transcript|TRANSCRIPT_gene-b1556|protein_coding||c.*1378A>G|||||1378|,C|downstream_gene_variant|MODIFIER|cspB|gene-b1557|transcript|TRANSCRIPT_gene-b1557|protein_coding||c.*2347A>G|||||2347|,C|downstream_gene_variant|MODIFIER|ydfT|gene-b1559|transcript|TRANSCRIPT_gene-b1559|protein_coding||c.*3497A>G|||||3497|,C|downstream_gene_variant|MODIFIER|ydfU|gene-b1560|transcript|TRANSCRIPT_gene-b1560|protein_coding||c.*4263A>G|||||4263|WARNING_TRANSCRIPT_NO_START_CODON,C|intergenic_region|MODIFIER|cspI-rzpQ|gene-b1552-gene-b1553|intergenic_region|gene-b1552-gene-b1553|||n.1638992T>C||||||	GT:GQ:SDP:DP:RD:AD:FREQ:PVAL:RBQ:ABQ:RDF:RDR:ADF:ADR	1/1:255:141:141:0:141:100%:2.7109E-84:0:36:0:0:67:74	1/1:255:252:252:0:252:100%:5.3749E-151:0:36:0:0:116:136	1/1:255:153:153:0:153:100%:1.683E-91:0:36:0:0:67:86	1/1:255:169:169:0:169:100%:4.1181E-101:0:36:0:0:94:75	1/1:255:243:243:0:243:100%:1.3836E-145:0:36:0:0:125:118	1/1:255:192:192:0:192:100%:6.2372E-115:0:36:0:0:103:89	1/1:255:191:191:0:191:100%:2.4884E-114:0:36:0:0:102:89
NC_000913.3	1638999	.	C	A	.	PASS	ADP=149;WT=0;HET=0;HOM=7;NC=0;ANN=A|upstream_gene_variant|MODIFIER|tfaQ|gene-b1546|transcript|TRANSCRIPT_gene-b1546|protein_coding||c.-4114G>T|||||4114|,A|upstream_gene_variant|MODIFIER|ydfN|gene-b1547|transcript|TRANSCRIPT_gene-b1547|protein_coding||c.-3152G>T|||||3152|WARNING_TRANSCRIPT_NO_START_CODON,A|upstream_gene_variant|MODIFIER|nohA|gene-b1548|transcript|TRANSCRIPT_gene-b1548|protein_coding||c.-2632G>T|||||2632|,A|upstream_gene_variant|MODIFIER|gnsB|gene-b1550|transcript|TRANSCRIPT_gene-b1550|protein_coding||c.-1217G>T|||||1217|,A|upstream_gene_variant|MODIFIER|ynfN|gene-b1551|transcript|TRANSCRIPT_gene-b1551|protein_coding||c.-890G>T|||||890|,A|upstream_gene_variant|MODIFIER|ynfR|gene-b4749|transcript|TRANSCRIPT_gene-b4749|protein_coding||c.-746G>T|||||746|,A|upstream_gene_variant|MODIFIER|ynfQ|gene-b4724|transcript|TRANSCRIPT_gene-b4724|protein_coding||c.-555G>T|||||555|WARNING_TRANSCRIPT_NO_START_CODON,A|upstream_gene_variant|MODIFIER|cspI|gene-b1552|transcript|TRANSCRIPT_gene-b1552|protein_coding||c.-332G>T|||||332|,A|upstream_gene_variant|MODIFIER|cspF|gene-b1558|transcript|TRANSCRIPT_gene-b1558|protein_coding||c.-2856C>A|||||2856|,A|upstream_gene_variant|MODIFIER|ynfS|gene-b4750|transcript|TRANSCRIPT_gene-b4750|protein_coding||c.-3123C>A|||||3123|,A|downstream_gene_variant|MODIFIER|pinQ|gene-b1545|transcript|TRANSCRIPT_gene-b1545|protein_coding||c.*4787C>A|||||4787|,A|downstream_gene_variant|MODIFIER|ynfO|gene-b4533|transcript|TRANSCRIPT_gene-b4533|protein_coding||c.*2010C>A|||||2010|,A|downstream_gene_variant|MODIFIER|ydfO|gene-b1549|transcript|TRANSCRIPT_gene-b1549|protein_coding||c.*1542C>A|||||1542|,A|downstream_gene_variant|MODIFIER|rzpQ|gene-b1553|transcript|TRANSCRIPT_gene-b1553|protein_coding||c.*31G>T|||||31|WARNING_TRANSCRIPT_NO_START_CODON,A|downstream_gene_variant|MODIFIER|rzoQ|gene-b4689|transcript|TRANSCRIPT_gene-b4689|protein_coding||c.*81G>T|||||81|,A|downstream_gene_variant|MODIFIER|rrrQ|gene-b1554|transcript|TRANSCRIPT_gene-b1554|protein_coding||c.*525G>T|||||525|,A|downstream_gene_variant|MODIFIER|ydfR|gene-b1555|transcript|TRANSCRIPT_gene-b1555|protein_coding||c.*1055G>T|||||1055|,A|downstream_gene_variant|MODIFIER|essQ|gene-b1556|transcript|TRANSCRIPT_gene-b1556|protein_coding||c.*1371G>T|||||1371|,A|downstream_gene_variant|MODIFIER|cspB|gene-b1557|transcript|TRANSCRIPT_gene-b1557|protein_coding||c.*2340G>T|||||2340|,A|downstream_gene_variant|MODIFIER|ydfT|gene-b1559|transcript|TRANSCRIPT_gene-b1559|protein_coding||c.*3490G>T|||||3490|,A|downstream_gene_variant|MODIFIER|ydfU|gene-b1560|transcript|TRANSCRIPT_gene-b1560|protein_coding||c.*4256G>T|||||4256|WARNING_TRANSCRIPT_NO_START_CODON,A|intergenic_region|MODIFIER|cspI-rzpQ|gene-b1552-gene-b1553|intergenic_region|gene-b1552-gene-b1553|||n.1638999C>A||||||	GT:GQ:SDP:DP:RD:AD:FREQ:PVAL:RBQ:ABQ:RDF:RDR:ADF:ADR	1/1:255:108:108:0:108:100%:1.7511E-64:0:36:0:0:62:46	1/1:255:190:190:0:190:100%:9.9275E-114:0:37:0:0:98:92	1/1:255:123:123:0:123:100%:1.7402E-73:0:36:0:0:65:58	1/1:255:135:135:0:135:100%:1.0865E-80:0:36:0:0:86:49	1/1:255:200:200:0:200:100%:9.7132E-120:0:36:0:0:115:85	1/1:255:154:154:0:153:99.35%:1.683E-91:0:36:0:0:95:58	1/1:255:138:138:0:138:100%:1.7164E-82:0:36:0:0:94:44
NC_000913.3	1639003	.	A	C	.	PASS	ADP=148;WT=0;HET=0;HOM=7;NC=0;ANN=C|upstream_gene_variant|MODIFIER|tfaQ|gene-b1546|transcript|TRANSCRIPT_gene-b1546|protein_coding||c.-4118T>G|||||4118|,C|upstream_gene_variant|MODIFIER|ydfN|gene-b1547|transcript|TRANSCRIPT_gene-b1547|protein_coding||c.-3156T>G|||||3156|WARNING_TRANSCRIPT_NO_START_CODON,C|upstream_gene_variant|MODIFIER|nohA|gene-b1548|transcript|TRANSCRIPT_gene-b1548|protein_coding||c.-2636T>G|||||2636|,C|upstream_gene_variant|MODIFIER|gnsB|gene-b1550|transcript|TRANSCRIPT_gene-b1550|protein_coding||c.-1221T>G|||||1221|,C|upstream_gene_variant|MODIFIER|ynfN|gene-b1551|transcript|TRANSCRIPT_gene-b1551|protein_coding||c.-894T>G|||||894|,C|upstream_gene_variant|MODIFIER|ynfR|gene-b4749|transcript|TRANSCRIPT_gene-b4749|protein_coding||c.-750T>G|||||750|,C|upstream_gene_variant|MODIFIER|ynfQ|gene-b4724|transcript|TRANSCRIPT_gene-b4724|protein_coding||c.-559T>G|||||559|WARNING_TRANSCRIPT_NO_START_CODON,C|upstream_gene_variant|MODIFIER|cspI|gene-b1552|transcript|TRANSCRIPT_gene-b1552|protein_coding||c.-336T>G|||||336|,C|upstream_gene_variant|MODIFIER|cspF|gene-b1558|transcript|TRANSCRIPT_gene-b1558|protein_coding||c.-2852A>C|||||2852|,C|upstream_gene_variant|MODIFIER|ynfS|gene-b4750|transcript|TRANSCRIPT_gene-b4750|protein_coding||c.-3119A>C|||||3119|,C|downstream_gene_variant|MODIFIER|pinQ|gene-b1545|transcript|TRANSCRIPT_gene-b1545|protein_coding||c.*4791A>C|||||4791|,C|downstream_gene_variant|MODIFIER|ynfO|gene-b4533|transcript|TRANSCRIPT_gene-b4533|protein_coding||c.*2014A>C|||||2014|,C|downstream_gene_variant|MODIFIER|ydfO|gene-b1549|transcript|TRANSCRIPT_gene-b1549|protein_coding||c.*1546A>C|||||1546|,C|downstream_gene_variant|MODIFIER|rzpQ|gene-b1553|transcript|TRANSCRIPT_gene-b1553|protein_coding||c.*27T>G|||||27|WARNING_TRANSCRIPT_NO_START_CODON,C|downstream_gene_variant|MODIFIER|rzoQ|gene-b4689|transcript|TRANSCRIPT_gene-b4689|protein_coding||c.*77T>G|||||77|,C|downstream_gene_variant|MODIFIER|rrrQ|gene-b1554|transcript|TRANSCRIPT_gene-b1554|protein_coding||c.*521T>G|||||521|,C|downstream_gene_variant|MODIFIER|ydfR|gene-b1555|transcript|TRANSCRIPT_gene-b1555|protein_coding||c.*1051T>G|||||1051|,C|downstream_gene_variant|MODIFIER|essQ|gene-b1556|transcript|TRANSCRIPT_gene-b1556|protein_coding||c.*1367T>G|||||1367|,C|downstream_gene_variant|MODIFIER|cspB|gene-b1557|transcript|TRANSCRIPT_gene-b1557|protein_coding||c.*2336T>G|||||2336|,C|downstream_gene_variant|MODIFIER|ydfT|gene-b1559|transcript|TRANSCRIPT_gene-b1559|protein_coding||c.*3486T>G|||||3486|,C|downstream_gene_variant|MODIFIER|ydfU|gene-b1560|transcript|TRANSCRIPT_gene-b1560|protein_coding||c.*4252T>G|||||4252|WARNING_TRANSCRIPT_NO_START_CODON,C|intergenic_region|MODIFIER|cspI-rzpQ|gene-b1552-gene-b1553|intergenic_region|gene-b1552-gene-b1553|||n.1639003A>C||||||	GT:GQ:SDP:DP:RD:AD:FREQ:PVAL:RBQ:ABQ:RDF:RDR:ADF:ADR	1/1:255:105:105:0:105:100%:1.1051E-62:0:36:0:0:62:43	1/1:255:192:192:0:192:100%:6.2372E-115:0:36:0:0:99:93	1/1:255:122:122:0:122:100%:6.9324E-73:0:36:0:0:64:58	1/1:255:133:133:0:133:100%:1.7256E-79:0:36:0:0:86:47	1/1:255:200:200:0:200:100%:9.7132E-120:0:36:0:0:115:85	1/1:255:152:152:0:152:100%:6.7102E-91:0:36:0:0:95:57	1/1:255:136:136:0:136:100%:2.7264E-81:0:36:0:0:93:43
NC_000913.3	1639005	.	G	A	.	PASS	ADP=150;WT=0;HET=0;HOM=7;NC=0;ANN=A|upstream_gene_variant|MODIFIER|tfaQ|gene-b1546|transcript|TRANSCRIPT_gene-b1546|protein_coding||c.-4120C>T|||||4120|,A|upstream_gene_variant|MODIFIER|ydfN|gene-b1547|transcript|TRANSCRIPT_gene-b1547|protein_coding||c.-3158C>T|||||3158|WARNING_TRANSCRIPT_NO_START_CODON,A|upstream_gene_variant|MODIFIER|nohA|gene-b1548|transcript|TRANSCRIPT_gene-b1548|protein_coding||c.-2638C>T|||||2638|,A|upstream_gene_variant|MODIFIER|gnsB|gene-b1550|transcript|TRANSCRIPT_gene-b1550|protein_coding||c.-1223C>T|||||1223|,A|upstream_gene_variant|MODIFIER|ynfN|gene-b1551|transcript|TRANSCRIPT_gene-b1551|protein_coding||c.-896C>T|||||896|,A|upstream_gene_variant|MODIFIER|ynfR|gene-b4749|transcript|TRANSCRIPT_gene-b4749|protein_coding||c.-752C>T|||||752|,A|upstream_gene_variant|MODIFIER|ynfQ|gene-b4724|transcript|TRANSCRIPT_gene-b4724|protein_coding||c.-561C>T|||||561|WARNING_TRANSCRIPT_NO_START_CODON,A|upstream_gene_variant|MODIFIER|cspI|gene-b1552|transcript|TRANSCRIPT_gene-b1552|protein_coding||c.-338C>T|||||338|,A|upstream_gene_variant|MODIFIER|cspF|gene-b1558|transcript|TRANSCRIPT_gene-b1558|protein_coding||c.-2850G>A|||||2850|,A|upstream_gene_variant|MODIFIER|ynfS|gene-b4750|transcript|TRANSCRIPT_gene-b4750|protein_coding||c.-3117G>A|||||3117|,A|downstream_gene_variant|MODIFIER|pinQ|gene-b1545|transcript|TRANSCRIPT_gene-b1545|protein_coding||c.*4793G>A|||||4793|,A|downstream_gene_variant|MODIFIER|ynfO|gene-b4533|transcript|TRANSCRIPT_gene-b4533|protein_coding||c.*2016G>A|||||2016|,A|downstream_gene_variant|MODIFIER|ydfO|gene-b1549|transcript|TRANSCRIPT_gene-b1549|protein_coding||c.*1548G>A|||||1548|,A|downstream_gene_variant|MODIFIER|rzpQ|gene-b1553|transcript|TRANSCRIPT_gene-b1553|protein_coding||c.*25C>T|||||25|WARNING_TRANSCRIPT_NO_START_CODON,A|downstream_gene_variant|MODIFIER|rzoQ|gene-b4689|transcript|TRANSCRIPT_gene-b4689|protein_coding||c.*75C>T|||||75|,A|downstream_gene_variant|MODIFIER|rrrQ|gene-b1554|transcript|TRANSCRIPT_gene-b1554|protein_coding||c.*519C>T|||||519|,A|downstream_gene_variant|MODIFIER|ydfR|gene-b1555|transcript|TRANSCRIPT_gene-b1555|protein_coding||c.*1049C>T|||||1049|,A|downstream_gene_variant|MODIFIER|essQ|gene-b1556|transcript|TRANSCRIPT_gene-b1556|protein_coding||c.*1365C>T|||||1365|,A|downstream_gene_variant|MODIFIER|cspB|gene-b1557|transcript|TRANSCRIPT_gene-b1557|protein_coding||c.*2334C>T|||||2334|,A|downstream_gene_variant|MODIFIER|ydfT|gene-b1559|transcript|TRANSCRIPT_gene-b1559|protein_coding||c.*3484C>T|||||3484|,A|downstream_gene_variant|MODIFIER|ydfU|gene-b1560|transcript|TRANSCRIPT_gene-b1560|protein_coding||c.*4250C>T|||||4250|WARNING_TRANSCRIPT_NO_START_CODON,A|intergenic_region|MODIFIER|cspI-rzpQ|gene-b1552-gene-b1553|intergenic_region|gene-b1552-gene-b1553|||n.1639005G>A||||||	GT:GQ:SDP:DP:RD:AD:FREQ:PVAL:RBQ:ABQ:RDF:RDR:ADF:ADR	1/1:255:107:107:0:107:100%:6.972E-64:0:36:0:0:62:45	1/1:255:192:192:0:192:100%:6.2372E-115:0:36:0:0:99:93	1/1:255:122:122:0:122:100%:6.9324E-73:0:36:0:0:65:57	1/1:255:136:136:0:136:100%:2.7264E-81:0:36:0:0:87:49	1/1:255:201:201:0:201:100%:2.4344E-120:0:36:0:0:116:85	1/1:255:154:154:0:154:100%:4.2213E-92:0:36:0:0:96:58	1/1:255:140:140:0:140:100%:1.0805E-83:0:36:0:0:95:45
NC_000913.3	1639006	.	T	A	.	PASS	ADP=148;WT=0;HET=0;HOM=7;NC=0;ANN=A|upstream_gene_variant|MODIFIER|tfaQ|gene-b1546|transcript|TRANSCRIPT_gene-b1546|protein_coding||c.-4121A>T|||||4121|,A|upstream_gene_variant|MODIFIER|ydfN|gene-b1547|transcript|TRANSCRIPT_gene-b1547|protein_coding||c.-3159A>T|||||3159|WARNING_TRANSCRIPT_NO_START_CODON,A|upstream_gene_variant|MODIFIER|nohA|gene-b1548|transcript|TRANSCRIPT_gene-b1548|protein_coding||c.-2639A>T|||||2639|,A|upstream_gene_variant|MODIFIER|gnsB|gene-b1550|transcript|TRANSCRIPT_gene-b1550|protein_coding||c.-1224A>T|||||1224|,A|upstream_gene_variant|MODIFIER|ynfN|gene-b1551|transcript|TRANSCRIPT_gene-b1551|protein_coding||c.-897A>T|||||897|,A|upstream_gene_variant|MODIFIER|ynfR|gene-b4749|transcript|TRANSCRIPT_gene-b4749|protein_coding||c.-753A>T|||||753|,A|upstream_gene_variant|MODIFIER|ynfQ|gene-b4724|transcript|TRANSCRIPT_gene-b4724|protein_coding||c.-562A>T|||||562|WARNING_TRANSCRIPT_NO_START_CODON,A|upstream_gene_variant|MODIFIER|cspI|gene-b1552|transcript|TRANSCRIPT_gene-b1552|protein_coding||c.-339A>T|||||339|,A|upstream_gene_variant|MODIFIER|cspF|gene-b1558|transcript|TRANSCRIPT_gene-b1558|protein_coding||c.-2849T>A|||||2849|,A|upstream_gene_variant|MODIFIER|ynfS|gene-b4750|transcript|TRANSCRIPT_gene-b4750|protein_coding||c.-3116T>A|||||3116|,A|downstream_gene_variant|MODIFIER|pinQ|gene-b1545|transcript|TRANSCRIPT_gene-b1545|protein_coding||c.*4794T>A|||||4794|,A|downstream_gene_variant|MODIFIER|ynfO|gene-b4533|transcript|TRANSCRIPT_gene-b4533|protein_coding||c.*2017T>A|||||2017|,A|downstream_gene_variant|MODIFIER|ydfO|gene-b1549|transcript|TRANSCRIPT_gene-b1549|protein_coding||c.*1549T>A|||||1549|,A|downstream_gene_variant|MODIFIER|rzpQ|gene-b1553|transcript|TRANSCRIPT_gene-b1553|protein_coding||c.*24A>T|||||24|WARNING_TRANSCRIPT_NO_START_CODON,A|downstream_gene_variant|MODIFIER|rzoQ|gene-b4689|transcript|TRANSCRIPT_gene-b4689|protein_coding||c.*74A>T|||||74|,A|downstream_gene_variant|MODIFIER|rrrQ|gene-b1554|transcript|TRANSCRIPT_gene-b1554|protein_coding||c.*518A>T|||||518|,A|downstream_gene_variant|MODIFIER|ydfR|gene-b1555|transcript|TRANSCRIPT_gene-b1555|protein_coding||c.*1048A>T|||||1048|,A|downstream_gene_variant|MODIFIER|essQ|gene-b1556|transcript|TRANSCRIPT_gene-b1556|protein_coding||c.*1364A>T|||||1364|,A|downstream_gene_variant|MODIFIER|cspB|gene-b1557|transcript|TRANSCRIPT_gene-b1557|protein_coding||c.*2333A>T|||||2333|,A|downstream_gene_variant|MODIFIER|ydfT|gene-b1559|transcript|TRANSCRIPT_gene-b1559|protein_coding||c.*3483A>T|||||3483|,A|downstream_gene_variant|MODIFIER|ydfU|gene-b1560|transcript|TRANSCRIPT_gene-b1560|protein_coding||c.*4249A>T|||||4249|WARNING_TRANSCRIPT_NO_START_CODON,A|intergenic_region|MODIFIER|cspI-rzpQ|gene-b1552-gene-b1553|intergenic_region|gene-b1552-gene-b1553|||n.1639006T>A||||||	GT:GQ:SDP:DP:RD:AD:FREQ:PVAL:RBQ:ABQ:RDF:RDR:ADF:ADR	1/1:255:106:106:0:106:100%:2.7758E-63:0:36:0:0:62:44	1/1:255:188:188:0:188:100%:1.58E-112:0:36:0:0:98:90	1/1:255:122:122:0:122:100%:6.9324E-73:0:36:0:0:65:57	1/1:255:134:134:0:134:100%:4.3301E-80:0:36:0:0:85:49	1/1:255:200:200:0:200:100%:9.7132E-120:0:36:0:0:116:84	1/1:255:153:153:0:153:100%:1.683E-91:0:35:0:0:96:57	1/1:255:139:139:0:139:100%:4.3066E-83:0:36:0:0:95:44
NC_000913.3	1639011	.	G	A	.	PASS	ADP=150;WT=0;HET=0;HOM=7;NC=0;ANN=A|upstream_gene_variant|MODIFIER|tfaQ|gene-b1546|transcript|TRANSCRIPT_gene-b1546|protein_coding||c.-4126C>T|||||4126|,A|upstream_gene_variant|MODIFIER|ydfN|gene-b1547|transcript|TRANSCRIPT_gene-b1547|protein_coding||c.-3164C>T|||||3164|WARNING_TRANSCRIPT_NO_START_CODON,A|upstream_gene_variant|MODIFIER|nohA|gene-b1548|transcript|TRANSCRIPT_gene-b1548|protein_coding||c.-2644C>T|||||2644|,A|upstream_gene_variant|MODIFIER|gnsB|gene-b1550|transcript|TRANSCRIPT_gene-b1550|protein_coding||c.-1229C>T|||||1229|,A|upstream_gene_variant|MODIFIER|ynfN|gene-b1551|transcript|TRANSCRIPT_gene-b1551|protein_coding||c.-902C>T|||||902|,A|upstream_gene_variant|MODIFIER|ynfR|gene-b4749|transcript|TRANSCRIPT_gene-b4749|protein_coding||c.-758C>T|||||758|,A|upstream_gene_variant|MODIFIER|ynfQ|gene-b4724|transcript|TRANSCRIPT_gene-b4724|protein_coding||c.-567C>T|||||567|WARNING_TRANSCRIPT_NO_START_CODON,A|upstream_gene_variant|MODIFIER|cspI|gene-b1552|transcript|TRANSCRIPT_gene-b1552|protein_coding||c.-344C>T|||||344|,A|upstream_gene_variant|MODIFIER|cspF|gene-b1558|transcript|TRANSCRIPT_gene-b1558|protein_coding||c.-2844G>A|||||2844|,A|upstream_gene_variant|MODIFIER|ynfS|gene-b4750|transcript|TRANSCRIPT_gene-b4750|protein_coding||c.-3111G>A|||||3111|,A|downstream_gene_variant|MODIFIER|pinQ|gene-b1545|transcript|TRANSCRIPT_gene-b1545|protein_coding||c.*4799G>A|||||4799|,A|downstream_gene_variant|MODIFIER|ynfO|gene-b4533|transcript|TRANSCRIPT_gene-b4533|protein_coding||c.*2022G>A|||||2022|,A|downstream_gene_variant|MODIFIER|ydfO|gene-b1549|transcript|TRANSCRIPT_gene-b1549|protein_coding||c.*1554G>A|||||1554|,A|downstream_gene_variant|MODIFIER|rzpQ|gene-b1553|transcript|TRANSCRIPT_gene-b1553|protein_coding||c.*19C>T|||||19|WARNING_TRANSCRIPT_NO_START_CODON,A|downstream_gene_variant|MODIFIER|rzoQ|gene-b4689|transcript|TRANSCRIPT_gene-b4689|protein_coding||c.*69C>T|||||69|,A|downstream_gene_variant|MODIFIER|rrrQ|gene-b1554|transcript|TRANSCRIPT_gene-b1554|protein_coding||c.*513C>T|||||513|,A|downstream_gene_variant|MODIFIER|ydfR|gene-b1555|transcript|TRANSCRIPT_gene-b1555|protein_coding||c.*1043C>T|||||1043|,A|downstream_gene_variant|MODIFIER|essQ|gene-b1556|transcript|TRANSCRIPT_gene-b1556|protein_coding||c.*1359C>T|||||1359|,A|downstream_gene_variant|MODIFIER|cspB|gene-b1557|transcript|TRANSCRIPT_gene-b1557|protein_coding||c.*2328C>T|||||2328|,A|downstream_gene_variant|MODIFIER|ydfT|gene-b1559|transcript|TRANSCRIPT_gene-b1559|protein_coding||c.*3478C>T|||||3478|,A|downstream_gene_variant|MODIFIER|ydfU|gene-b1560|transcript|TRANSCRIPT_gene-b1560|protein_coding||c.*4244C>T|||||4244|WARNING_TRANSCRIPT_NO_START_CODON,A|intergenic_region|MODIFIER|cspI-rzpQ|gene-b1552-gene-b1553|intergenic_region|gene-b1552-gene-b1553|||n.1639011G>A||||||	GT:GQ:SDP:DP:RD:AD:FREQ:PVAL:RBQ:ABQ:RDF:RDR:ADF:ADR	1/1:255:107:107:0:107:100%:6.972E-64:0:37:0:0:61:46	1/1:255:192:192:0:192:100%:6.2372E-115:0:36:0:0:99:93	1/1:255:123:123:0:123:100%:1.7402E-73:0:36:0:0:65:58	1/1:255:137:137:0:137:100%:6.8409E-82:0:36:0:0:87:50	1/1:255:200:200:0:200:100%:9.7132E-120:0:36:0:0:116:84	1/1:255:153:153:0:153:100%:1.683E-91:0:36:0:0:96:57	1/1:255:140:140:0:140:100%:1.0805E-83:0:36:0:0:95:45
NC_000913.3	1639012	.	T	A	.	PASS	ADP=149;WT=0;HET=0;HOM=7;NC=0;ANN=A|upstream_gene_variant|MODIFIER|tfaQ|gene-b1546|transcript|TRANSCRIPT_gene-b1546|protein_coding||c.-4127A>T|||||4127|,A|upstream_gene_variant|MODIFIER|ydfN|gene-b1547|transcript|TRANSCRIPT_gene-b1547|protein_coding||c.-3165A>T|||||3165|WARNING_TRANSCRIPT_NO_START_CODON,A|upstream_gene_variant|MODIFIER|nohA|gene-b1548|transcript|TRANSCRIPT_gene-b1548|protein_coding||c.-2645A>T|||||2645|,A|upstream_gene_variant|MODIFIER|gnsB|gene-b1550|transcript|TRANSCRIPT_gene-b1550|protein_coding||c.-1230A>T|||||1230|,A|upstream_gene_variant|MODIFIER|ynfN|gene-b1551|transcript|TRANSCRIPT_gene-b1551|protein_coding||c.-903A>T|||||903|,A|upstream_gene_variant|MODIFIER|ynfR|gene-b4749|transcript|TRANSCRIPT_gene-b4749|protein_coding||c.-759A>T|||||759|,A|upstream_gene_variant|MODIFIER|ynfQ|gene-b4724|transcript|TRANSCRIPT_gene-b4724|protein_coding||c.-568A>T|||||568|WARNING_TRANSCRIPT_NO_START_CODON,A|upstream_gene_variant|MODIFIER|cspI|gene-b1552|transcript|TRANSCRIPT_gene-b1552|protein_coding||c.-345A>T|||||345|,A|upstream_gene_variant|MODIFIER|cspF|gene-b1558|transcript|TRANSCRIPT_gene-b1558|protein_coding||c.-2843T>A|||||2843|,A|upstream_gene_variant|MODIFIER|ynfS|gene-b4750|transcript|TRANSCRIPT_gene-b4750|protein_coding||c.-3110T>A|||||3110|,A|downstream_gene_variant|MODIFIER|pinQ|gene-b1545|transcript|TRANSCRIPT_gene-b1545|protein_coding||c.*4800T>A|||||4800|,A|downstream_gene_variant|MODIFIER|ynfO|gene-b4533|transcript|TRANSCRIPT_gene-b4533|protein_coding||c.*2023T>A|||||2023|,A|downstream_gene_variant|MODIFIER|ydfO|gene-b1549|transcript|TRANSCRIPT_gene-b1549|protein_coding||c.*1555T>A|||||1555|,A|downstream_gene_variant|MODIFIER|rzpQ|gene-b1553|transcript|TRANSCRIPT_gene-b1553|protein_coding||c.*18A>T|||||18|WARNING_TRANSCRIPT_NO_START_CODON,A|downstream_gene_variant|MODIFIER|rzoQ|gene-b4689|transcript|TRANSCRIPT_gene-b4689|protein_coding||c.*68A>T|||||68|,A|downstream_gene_variant|MODIFIER|rrrQ|gene-b1554|transcript|TRANSCRIPT_gene-b1554|protein_coding||c.*512A>T|||||512|,A|downstream_gene_variant|MODIFIER|ydfR|gene-b1555|transcript|TRANSCRIPT_gene-b1555|protein_coding||c.*1042A>T|||||1042|,A|downstream_gene_variant|MODIFIER|essQ|gene-b1556|transcript|TRANSCRIPT_gene-b1556|protein_coding||c.*1358A>T|||||1358|,A|downstream_gene_variant|MODIFIER|cspB|gene-b1557|transcript|TRANSCRIPT_gene-b1557|protein_coding||c.*2327A>T|||||2327|,A|downstream_gene_variant|MODIFIER|ydfT|gene-b1559|transcript|TRANSCRIPT_gene-b1559|protein_coding||c.*3477A>T|||||3477|,A|downstream_gene_variant|MODIFIER|ydfU|gene-b1560|transcript|TRANSCRIPT_gene-b1560|protein_coding||c.*4243A>T|||||4243|WARNING_TRANSCRIPT_NO_START_CODON,A|intergenic_region|MODIFIER|cspI-rzpQ|gene-b1552-gene-b1553|intergenic_region|gene-b1552-gene-b1553|||n.1639012T>A||||||	GT:GQ:SDP:DP:RD:AD:FREQ:PVAL:RBQ:ABQ:RDF:RDR:ADF:ADR	1/1:255:107:107:0:107:100%:6.972E-64:0:36:0:0:61:46	1/1:255:191:191:0:191:100%:2.4884E-114:0:36:0:0:98:93	1/1:255:121:121:0:121:100%:2.7616E-72:0:36:0:0:63:58	1/1:255:137:137:0:137:100%:6.8409E-82:0:36:0:0:87:50	1/1:255:200:200:0:200:100%:9.7132E-120:0:36:0:0:116:84	1/1:255:153:153:0:153:100%:1.683E-91:0:36:0:0:96:57	1/1:255:140:140:0:140:100%:1.0805E-83:0:36:0:0:95:45
NC_000913.3	1639028	.	C	A	.	PASS	ADP=142;WT=0;HET=0;HOM=7;NC=0;ANN=A|upstream_gene_variant|MODIFIER|tfaQ|gene-b1546|transcript|TRANSCRIPT_gene-b1546|protein_coding||c.-4143G>T|||||4143|,A|upstream_gene_variant|MODIFIER|ydfN|gene-b1547|transcript|TRANSCRIPT_gene-b1547|protein_coding||c.-3181G>T|||||3181|WARNING_TRANSCRIPT_NO_START_CODON,A|upstream_gene_variant|MODIFIER|nohA|gene-b1548|transcript|TRANSCRIPT_gene-b1548|protein_coding||c.-2661G>T|||||2661|,A|upstream_gene_variant|MODIFIER|gnsB|gene-b1550|transcript|TRANSCRIPT_gene-b1550|protein_coding||c.-1246G>T|||||1246|,A|upstream_gene_variant|MODIFIER|ynfN|gene-b1551|transcript|TRANSCRIPT_gene-b1551|protein_coding||c.-919G>T|||||919|,A|upstream_gene_variant|MODIFIER|ynfR|gene-b4749|transcript|TRANSCRIPT_gene-b4749|protein_coding||c.-775G>T|||||775|,A|upstream_gene_variant|MODIFIER|ynfQ|gene-b4724|transcript|TRANSCRIPT_gene-b4724|protein_coding||c.-584G>T|||||584|WARNING_TRANSCRIPT_NO_START_CODON,A|upstream_gene_variant|MODIFIER|cspI|gene-b1552|transcript|TRANSCRIPT_gene-b1552|protein_coding||c.-361G>T|||||361|,A|upstream_gene_variant|MODIFIER|cspF|gene-b1558|transcript|TRANSCRIPT_gene-b1558|protein_coding||c.-2827C>A|||||2827|,A|upstream_gene_variant|MODIFIER|ynfS|gene-b4750|transcript|TRANSCRIPT_gene-b4750|protein_coding||c.-3094C>A|||||3094|,A|downstream_gene_variant|MODIFIER|pinQ|gene-b1545|transcript|TRANSCRIPT_gene-b1545|protein_coding||c.*4816C>A|||||4816|,A|downstream_gene_variant|MODIFIER|ynfO|gene-b4533|transcript|TRANSCRIPT_gene-b4533|protein_coding||c.*2039C>A|||||2039|,A|downstream_gene_variant|MODIFIER|ydfO|gene-b1549|transcript|TRANSCRIPT_gene-b1549|protein_coding||c.*1571C>A|||||1571|,A|downstream_gene_variant|MODIFIER|rzpQ|gene-b1553|transcript|TRANSCRIPT_gene-b1553|protein_coding||c.*2G>T|||||2|WARNING_TRANSCRIPT_NO_START_CODON,A|downstream_gene_variant|MODIFIER|rzoQ|gene-b4689|transcript|TRANSCRIPT_gene-b4689|protein_coding||c.*52G>T|||||52|,A|downstream_gene_variant|MODIFIER|rrrQ|gene-b1554|transcript|TRANSCRIPT_gene-b1554|protein_coding||c.*496G>T|||||496|,A|downstream_gene_variant|MODIFIER|ydfR|gene-b1555|transcript|TRANSCRIPT_gene-b1555|protein_coding||c.*1026G>T|||||1026|,A|downstream_gene_variant|MODIFIER|essQ|gene-b1556|transcript|TRANSCRIPT_gene-b1556|protein_coding||c.*1342G>T|||||1342|,A|downstream_gene_variant|MODIFIER|cspB|gene-b1557|transcript|TRANSCRIPT_gene-b1557|protein_coding||c.*2311G>T|||||2311|,A|downstream_gene_variant|MODIFIER|ydfT|gene-b1559|transcript|TRANSCRIPT_gene-b1559|protein_coding||c.*3461G>T|||||3461|,A|downstream_gene_variant|MODIFIER|ydfU|gene-b1560|transcript|TRANSCRIPT_gene-b1560|protein_coding||c.*4227G>T|||||4227|WARNING_TRANSCRIPT_NO_START_CODON,A|intergenic_region|MODIFIER|cspI-rzpQ|gene-b1552-gene-b1553|intergenic_region|gene-b1552-gene-b1553|||n.1639028C>A||||||	GT:GQ:SDP:DP:RD:AD:FREQ:PVAL:RBQ:ABQ:RDF:RDR:ADF:ADR	1/1:255:121:121:0:121:100%:2.7616E-72:0:36:0:0:87:34	1/1:255:170:170:0:170:100%:1.0326E-101:0:36:0:0:98:72	1/1:255:115:115:0:115:100%:1.1028E-68:0:36:0:0:68:47	1/1:255:115:115:0:115:100%:1.1028E-68:0:36:0:0:81:34	1/1:255:180:180:0:180:100%:1.0132E-107:0:36:0:0:122:58	1/1:255:155:155:0:155:100%:1.0587E-92:0:36:0:0:111:44	1/1:255:138:138:0:138:100%:1.7164E-82:0:36:0:0:102:36
NC_000913.3	1639029	.	C	T	.	PASS	ADP=141;WT=0;HET=0;HOM=7;NC=0;ANN=T|upstream_gene_variant|MODIFIER|tfaQ|gene-b1546|transcript|TRANSCRIPT_gene-b1546|protein_coding||c.-4144G>A|||||4144|,T|upstream_gene_variant|MODIFIER|ydfN|gene-b1547|transcript|TRANSCRIPT_gene-b1547|protein_coding||c.-3182G>A|||||3182|WARNING_TRANSCRIPT_NO_START_CODON,T|upstream_gene_variant|MODIFIER|nohA|gene-b1548|transcript|TRANSCRIPT_gene-b1548|protein_coding||c.-2662G>A|||||2662|,T|upstream_gene_variant|MODIFIER|gnsB|gene-b1550|transcript|TRANSCRIPT_gene-b1550|protein_coding||c.-1247G>A|||||1247|,T|upstream_gene_variant|MODIFIER|ynfN|gene-b1551|transcript|TRANSCRIPT_gene-b1551|protein_coding||c.-920G>A|||||920|,T|upstream_gene_variant|MODIFIER|ynfR|gene-b4749|transcript|TRANSCRIPT_gene-b4749|protein_coding||c.-776G>A|||||776|,T|upstream_gene_variant|MODIFIER|ynfQ|gene-b4724|transcript|TRANSCRIPT_gene-b4724|protein_coding||c.-585G>A|||||585|WARNING_TRANSCRIPT_NO_START_CODON,T|upstream_gene_variant|MODIFIER|cspI|gene-b1552|transcript|TRANSCRIPT_gene-b1552|protein_coding||c.-362G>A|||||362|,T|upstream_gene_variant|MODIFIER|cspF|gene-b1558|transcript|TRANSCRIPT_gene-b1558|protein_coding||c.-2826C>T|||||2826|,T|upstream_gene_variant|MODIFIER|ynfS|gene-b4750|transcript|TRANSCRIPT_gene-b4750|protein_coding||c.-3093C>T|||||3093|,T|downstream_gene_variant|MODIFIER|pinQ|gene-b1545|transcript|TRANSCRIPT_gene-b1545|protein_coding||c.*4817C>T|||||4817|,T|downstream_gene_variant|MODIFIER|ynfO|gene-b4533|transcript|TRANSCRIPT_gene-b4533|protein_coding||c.*2040C>T|||||2040|,T|downstream_gene_variant|MODIFIER|ydfO|gene-b1549|transcript|TRANSCRIPT_gene-b1549|protein_coding||c.*1572C>T|||||1572|,T|downstream_gene_variant|MODIFIER|rzpQ|gene-b1553|transcript|TRANSCRIPT_gene-b1553|protein_coding||c.*1G>A|||||1|WARNING_TRANSCRIPT_NO_START_CODON,T|downstream_gene_variant|MODIFIER|rzoQ|gene-b4689|transcript|TRANSCRIPT_gene-b4689|protein_coding||c.*51G>A|||||51|,T|downstream_gene_variant|MODIFIER|rrrQ|gene-b1554|transcript|TRANSCRIPT_gene-b1554|protein_coding||c.*495G>A|||||495|,T|downstream_gene_variant|MODIFIER|ydfR|gene-b1555|transcript|TRANSCRIPT_gene-b1555|protein_coding||c.*1025G>A|||||1025|,T|downstream_gene_variant|MODIFIER|essQ|gene-b1556|transcript|TRANSCRIPT_gene-b1556|protein_coding||c.*1341G>A|||||1341|,T|downstream_gene_variant|MODIFIER|cspB|gene-b1557|transcript|TRANSCRIPT_gene-b1557|protein_coding||c.*2310G>A|||||2310|,T|downstream_gene_variant|MODIFIER|ydfT|gene-b1559|transcript|TRANSCRIPT_gene-b1559|protein_coding||c.*3460G>A|||||3460|,T|downstream_gene_variant|MODIFIER|ydfU|gene-b1560|transcript|TRANSCRIPT_gene-b1560|protein_coding||c.*4226G>A|||||4226|WARNING_TRANSCRIPT_NO_START_CODON,T|intergenic_region|MODIFIER|cspI-rzpQ|gene-b1552-gene-b1553|intergenic_region|gene-b1552-gene-b1553|||n.1639029C>T||||||	GT:GQ:SDP:DP:RD:AD:FREQ:PVAL:RBQ:ABQ:RDF:RDR:ADF:ADR	1/1:255:120:120:0:120:100%:1.1001E-71:0:37:0:0:86:34	1/1:255:171:171:0:171:100%:2.589E-102:0:36:0:0:98:73	1/1:255:113:113:0:113:100%:1.7491E-67:0:36:0:0:67:46	1/1:255:113:113:0:113:100%:1.7491E-67:0:36:0:0:79:34	1/1:255:180:180:0:180:100%:1.0132E-107:0:36:0:0:120:60	1/1:255:157:157:0:157:100%:6.6597E-94:0:36:0:0:112:45	1/1:255:138:138:0:138:100%:1.7164E-82:0:36:0:0:102:36
NC_000913.3	1639036	.	T	C	.	PASS	ADP=148;WT=0;HET=0;HOM=7;NC=0;ANN=C|synonymous_variant|LOW|rzpQ|gene-b1553|transcript|TRANSCRIPT_gene-b1553|protein_coding|1/1|c.492A>G|p.Gln164Gln|492/498|492/498|164/165||WARNING_TRANSCRIPT_NO_START_CODON,C|upstream_gene_variant|MODIFIER|tfaQ|gene-b1546|transcript|TRANSCRIPT_gene-b1546|protein_coding||c.-4151A>G|||||4151|,C|upstream_gene_variant|MODIFIER|ydfN|gene-b1547|transcript|TRANSCRIPT_gene-b1547|protein_coding||c.-3189A>G|||||3189|WARNING_TRANSCRIPT_NO_START_CODON,C|upstream_gene_variant|MODIFIER|nohA|gene-b1548|transcript|TRANSCRIPT_gene-b1548|protein_coding||c.-2669A>G|||||2669|,C|upstream_gene_variant|MODIFIER|gnsB|gene-b1550|transcript|TRANSCRIPT_gene-b1550|protein_coding||c.-1254A>G|||||1254|,C|upstream_gene_variant|MODIFIER|ynfN|gene-b1551|transcript|TRANSCRIPT_gene-b1551|protein_coding||c.-927A>G|||||927|,C|upstream_gene_variant|MODIFIER|ynfR|gene-b4749|transcript|TRANSCRIPT_gene-b4749|protein_coding||c.-783A>G|||||783|,C|upstream_gene_variant|MODIFIER|ynfQ|gene-b4724|transcript|TRANSCRIPT_gene-b4724|protein_coding||c.-592A>G|||||592|WARNING_TRANSCRIPT_NO_START_CODON,C|upstream_gene_variant|MODIFIER|cspI|gene-b1552|transcript|TRANSCRIPT_gene-b1552|protein_coding||c.-369A>G|||||369|,C|upstream_gene_variant|MODIFIER|cspF|gene-b1558|transcript|TRANSCRIPT_gene-b1558|protein_coding||c.-2819T>C|||||2819|,C|upstream_gene_variant|MODIFIER|ynfS|gene-b4750|transcript|TRANSCRIPT_gene-b4750|protein_coding||c.-3086T>C|||||3086|,C|downstream_gene_variant|MODIFIER|pinQ|gene-b1545|transcript|TRANSCRIPT_gene-b1545|protein_coding||c.*4824T>C|||||4824|,C|downstream_gene_variant|MODIFIER|ynfO|gene-b4533|transcript|TRANSCRIPT_gene-b4533|protein_coding||c.*2047T>C|||||2047|,C|downstream_gene_variant|MODIFIER|ydfO|gene-b1549|transcript|TRANSCRIPT_gene-b1549|protein_coding||c.*1579T>C|||||1579|,C|downstream_gene_variant|MODIFIER|rzoQ|gene-b4689|transcript|TRANSCRIPT_gene-b4689|protein_coding||c.*44A>G|||||44|,C|downstream_gene_variant|MODIFIER|rrrQ|gene-b1554|transcript|TRANSCRIPT_gene-b1554|protein_coding||c.*488A>G|||||488|,C|downstream_gene_variant|MODIFIER|ydfR|gene-b1555|transcript|TRANSCRIPT_gene-b1555|protein_coding||c.*1018A>G|||||1018|,C|downstream_gene_variant|MODIFIER|essQ|gene-b1556|transcript|TRANSCRIPT_gene-b1556|protein_coding||c.*1334A>G|||||1334|,C|downstream_gene_variant|MODIFIER|cspB|gene-b1557|transcript|TRANSCRIPT_gene-b1557|protein_coding||c.*2303A>G|||||2303|,C|downstream_gene_variant|MODIFIER|ydfT|gene-b1559|transcript|TRANSCRIPT_gene-b1559|protein_coding||c.*3453A>G|||||3453|,C|downstream_gene_variant|MODIFIER|ydfU|gene-b1560|transcript|TRANSCRIPT_gene-b1560|protein_coding||c.*4219A>G|||||4219|WARNING_TRANSCRIPT_NO_START_CODON	GT:GQ:SDP:DP:RD:AD:FREQ:PVAL:RBQ:ABQ:RDF:RDR:ADF:ADR	1/1:255:130:130:0:130:100%:1.0919E-77:0:36:0:0:95:35	1/1:255:177:177:0:177:100%:6.4306E-106:0:35:0:0:101:76	1/1:255:125:125:0:125:100%:1.0964E-74:0:35:0:0:75:50	1/1:255:120:120:0:120:100%:1.1001E-71:0:35:0:0:82:38	1/1:255:186:186:0:186:100%:2.5146E-111:0:35:0:0:120:66	1/1:255:154:154:0:154:100%:4.2213E-92:0:36:0:0:108:46	1/1:255:146:146:0:146:100%:2.6938E-87:0:35:0:0:103:43
NC_000913.3	1639041	.	G	A	.	PASS	ADP=135;WT=0;HET=0;HOM=7;NC=0;ANN=A|missense_variant|MODERATE|rzpQ|gene-b1553|transcript|TRANSCRIPT_gene-b1553|protein_coding|1/1|c.487C>T|p.His163Tyr|487/498|487/498|163/165||WARNING_TRANSCRIPT_NO_START_CODON,A|upstream_gene_variant|MODIFIER|tfaQ|gene-b1546|transcript|TRANSCRIPT_gene-b1546|protein_coding||c.-4156C>T|||||4156|,A|upstream_gene_variant|MODIFIER|ydfN|gene-b1547|transcript|TRANSCRIPT_gene-b1547|protein_coding||c.-3194C>T|||||3194|WARNING_TRANSCRIPT_NO_START_CODON,A|upstream_gene_variant|MODIFIER|nohA|gene-b1548|transcript|TRANSCRIPT_gene-b1548|protein_coding||c.-2674C>T|||||2674|,A|upstream_gene_variant|MODIFIER|gnsB|gene-b1550|transcript|TRANSCRIPT_gene-b1550|protein_coding||c.-1259C>T|||||1259|,A|upstream_gene_variant|MODIFIER|ynfN|gene-b1551|transcript|TRANSCRIPT_gene-b1551|protein_coding||c.-932C>T|||||932|,A|upstream_gene_variant|MODIFIER|ynfR|gene-b4749|transcript|TRANSCRIPT_gene-b4749|protein_coding||c.-788C>T|||||788|,A|upstream_gene_variant|MODIFIER|ynfQ|gene-b4724|transcript|TRANSCRIPT_gene-b4724|protein_coding||c.-597C>T|||||597|WARNING_TRANSCRIPT_NO_START_CODON,A|upstream_gene_variant|MODIFIER|cspI|gene-b1552|transcript|TRANSCRIPT_gene-b1552|protein_coding||c.-374C>T|||||374|,A|upstream_gene_variant|MODIFIER|cspF|gene-b1558|transcript|TRANSCRIPT_gene-b1558|protein_coding||c.-2814G>A|||||2814|,A|upstream_gene_variant|MODIFIER|ynfS|gene-b4750|transcript|TRANSCRIPT_gene-b4750|protein_coding||c.-3081G>A|||||3081|,A|downstream_gene_variant|MODIFIER|pinQ|gene-b1545|transcript|TRANSCRIPT_gene-b1545|protein_coding||c.*4829G>A|||||4829|,A|downstream_gene_variant|MODIFIER|ynfO|gene-b4533|transcript|TRANSCRIPT_gene-b4533|protein_coding||c.*2052G>A|||||2052|,A|downstream_gene_variant|MODIFIER|ydfO|gene-b1549|transcript|TRANSCRIPT_gene-b1549|protein_coding||c.*1584G>A|||||1584|,A|downstream_gene_variant|MODIFIER|rzoQ|gene-b4689|transcript|TRANSCRIPT_gene-b4689|protein_coding||c.*39C>T|||||39|,A|downstream_gene_variant|MODIFIER|rrrQ|gene-b1554|transcript|TRANSCRIPT_gene-b1554|protein_coding||c.*483C>T|||||483|,A|downstream_gene_variant|MODIFIER|ydfR|gene-b1555|transcript|TRANSCRIPT_gene-b1555|protein_coding||c.*1013C>T|||||1013|,A|downstream_gene_variant|MODIFIER|essQ|gene-b1556|transcript|TRANSCRIPT_gene-b1556|protein_coding||c.*1329C>T|||||1329|,A|downstream_gene_variant|MODIFIER|cspB|gene-b1557|transcript|TRANSCRIPT_gene-b1557|protein_coding||c.*2298C>T|||||2298|,A|downstream_gene_variant|MODIFIER|ydfT|gene-b1559|transcript|TRANSCRIPT_gene-b1559|protein_coding||c.*3448C>T|||||3448|,A|downstream_gene_variant|MODIFIER|ydfU|gene-b1560|transcript|TRANSCRIPT_gene-b1560|protein_coding||c.*4214C>T|||||4214|WARNING_TRANSCRIPT_NO_START_CODON	GT:GQ:SDP:DP:RD:AD:FREQ:PVAL:RBQ:ABQ:RDF:RDR:ADF:ADR	1/1:255:125:125:0:125:100%:1.0964E-74:0:36:0:0:96:29	1/1:255:161:161:0:161:100%:2.6343E-96:0:36:0:0:89:72	1/1:255:114:114:0:114:100%:4.392E-68:0:36:0:0:71:43	1/1:255:110:110:0:110:100%:1.1045E-65:0:36:0:0:72:38	1/1:255:165:165:0:165:100%:1.0417E-98:0:36:0:0:107:58	1/1:255:134:133:0:133:100%:1.7256E-79:0:36:0:0:98:35	1/1:255:138:138:0:138:100%:1.7164E-82:0:36:0:0:101:37
NC_000913.3	1639042	.	C	T	.	PASS	ADP=133;WT=0;HET=0;HOM=7;NC=0;ANN=T|synonymous_variant|LOW|rzpQ|gene-b1553|transcript|TRANSCRIPT_gene-b1553|protein_coding|1/1|c.486G>A|p.Lys162Lys|486/498|486/498|162/165||WARNING_TRANSCRIPT_NO_START_CODON,T|upstream_gene_variant|MODIFIER|tfaQ|gene-b1546|transcript|TRANSCRIPT_gene-b1546|protein_coding||c.-4157G>A|||||4157|,T|upstream_gene_variant|MODIFIER|ydfN|gene-b1547|transcript|TRANSCRIPT_gene-b1547|protein_coding||c.-3195G>A|||||3195|WARNING_TRANSCRIPT_NO_START_CODON,T|upstream_gene_variant|MODIFIER|nohA|gene-b1548|transcript|TRANSCRIPT_gene-b1548|protein_coding||c.-2675G>A|||||2675|,T|upstream_gene_variant|MODIFIER|gnsB|gene-b1550|transcript|TRANSCRIPT_gene-b1550|protein_coding||c.-1260G>A|||||1260|,T|upstream_gene_variant|MODIFIER|ynfN|gene-b1551|transcript|TRANSCRIPT_gene-b1551|protein_coding||c.-933G>A|||||933|,T|upstream_gene_variant|MODIFIER|ynfR|gene-b4749|transcript|TRANSCRIPT_gene-b4749|protein_coding||c.-789G>A|||||789|,T|upstream_gene_variant|MODIFIER|ynfQ|gene-b4724|transcript|TRANSCRIPT_gene-b4724|protein_coding||c.-598G>A|||||598|WARNING_TRANSCRIPT_NO_START_CODON,T|upstream_gene_variant|MODIFIER|cspI|gene-b1552|transcript|TRANSCRIPT_gene-b1552|protein_coding||c.-375G>A|||||375|,T|upstream_gene_variant|MODIFIER|cspF|gene-b1558|transcript|TRANSCRIPT_gene-b1558|protein_coding||c.-2813C>T|||||2813|,T|upstream_gene_variant|MODIFIER|ynfS|gene-b4750|transcript|TRANSCRIPT_gene-b4750|protein_coding||c.-3080C>T|||||3080|,T|downstream_gene_variant|MODIFIER|pinQ|gene-b1545|transcript|TRANSCRIPT_gene-b1545|protein_coding||c.*4830C>T|||||4830|,T|downstream_gene_variant|MODIFIER|ynfO|gene-b4533|transcript|TRANSCRIPT_gene-b4533|protein_coding||c.*2053C>T|||||2053|,T|downstream_gene_variant|MODIFIER|ydfO|gene-b1549|transcript|TRANSCRIPT_gene-b1549|protein_coding||c.*1585C>T|||||1585|,T|downstream_gene_variant|MODIFIER|rzoQ|gene-b4689|transcript|TRANSCRIPT_gene-b4689|protein_coding||c.*38G>A|||||38|,T|downstream_gene_variant|MODIFIER|rrrQ|gene-b1554|transcript|TRANSCRIPT_gene-b1554|protein_coding||c.*482G>A|||||482|,T|downstream_gene_variant|MODIFIER|ydfR|gene-b1555|transcript|TRANSCRIPT_gene-b1555|protein_coding||c.*1012G>A|||||1012|,T|downstream_gene_variant|MODIFIER|essQ|gene-b1556|transcript|TRANSCRIPT_gene-b1556|protein_coding||c.*1328G>A|||||1328|,T|downstream_gene_variant|MODIFIER|cspB|gene-b1557|transcript|TRANSCRIPT_gene-b1557|protein_coding||c.*2297G>A|||||2297|,T|downstream_gene_variant|MODIFIER|ydfT|gene-b1559|transcript|TRANSCRIPT_gene-b1559|protein_coding||c.*3447G>A|||||3447|,T|downstream_gene_variant|MODIFIER|ydfU|gene-b1560|transcript|TRANSCRIPT_gene-b1560|protein_coding||c.*4213G>A|||||4213|WARNING_TRANSCRIPT_NO_START_CODON	GT:GQ:SDP:DP:RD:AD:FREQ:PVAL:RBQ:ABQ:RDF:RDR:ADF:ADR	1/1:255:124:124:0:124:100%:4.368E-74:0:36:0:0:95:29	1/1:255:160:160:0:160:100%:1.0505E-95:0:36:0:0:88:72	1/1:255:114:114:0:114:100%:4.392E-68:0:36:0:0:70:44	1/1:255:109:109:0:109:100%:4.3979E-65:0:36:0:0:71:38	1/1:255:163:163:0:163:100%:1.6566E-97:0:36:0:0:106:57	1/1:255:135:134:0:134:100%:4.3301E-80:0:36:0:0:99:35	1/1:255:133:133:0:133:100%:1.7256E-79:0:36:0:0:99:34
NC_000913.3	1639066	.	G	A	.	PASS	ADP=165;WT=0;HET=0;HOM=7;NC=0;ANN=A|synonymous_variant|LOW|rzpQ|gene-b1553|transcript|TRANSCRIPT_gene-b1553|protein_coding|1/1|c.462C>T|p.Ile154Ile|462/498|462/498|154/165||WARNING_TRANSCRIPT_NO_START_CODON,A|upstream_gene_variant|MODIFIER|tfaQ|gene-b1546|transcript|TRANSCRIPT_gene-b1546|protein_coding||c.-4181C>T|||||4181|,A|upstream_gene_variant|MODIFIER|ydfN|gene-b1547|transcript|TRANSCRIPT_gene-b1547|protein_coding||c.-3219C>T|||||3219|WARNING_TRANSCRIPT_NO_START_CODON,A|upstream_gene_variant|MODIFIER|nohA|gene-b1548|transcript|TRANSCRIPT_gene-b1548|protein_coding||c.-2699C>T|||||2699|,A|upstream_gene_variant|MODIFIER|gnsB|gene-b1550|transcript|TRANSCRIPT_gene-b1550|protein_coding||c.-1284C>T|||||1284|,A|upstream_gene_variant|MODIFIER|ynfN|gene-b1551|transcript|TRANSCRIPT_gene-b1551|protein_coding||c.-957C>T|||||957|,A|upstream_gene_variant|MODIFIER|ynfR|gene-b4749|transcript|TRANSCRIPT_gene-b4749|protein_coding||c.-813C>T|||||813|,A|upstream_gene_variant|MODIFIER|ynfQ|gene-b4724|transcript|TRANSCRIPT_gene-b4724|protein_coding||c.-622C>T|||||622|WARNING_TRANSCRIPT_NO_START_CODON,A|upstream_gene_variant|MODIFIER|cspI|gene-b1552|transcript|TRANSCRIPT_gene-b1552|protein_coding||c.-399C>T|||||399|,A|upstream_gene_variant|MODIFIER|cspF|gene-b1558|transcript|TRANSCRIPT_gene-b1558|protein_coding||c.-2789G>A|||||2789|,A|upstream_gene_variant|MODIFIER|ynfS|gene-b4750|transcript|TRANSCRIPT_gene-b4750|protein_coding||c.-3056G>A|||||3056|,A|downstream_gene_variant|MODIFIER|pinQ|gene-b1545|transcript|TRANSCRIPT_gene-b1545|protein_coding||c.*4854G>A|||||4854|,A|downstream_gene_variant|MODIFIER|ynfO|gene-b4533|transcript|TRANSCRIPT_gene-b4533|protein_coding||c.*2077G>A|||||2077|,A|downstream_gene_variant|MODIFIER|ydfO|gene-b1549|transcript|TRANSCRIPT_gene-b1549|protein_coding||c.*1609G>A|||||1609|,A|downstream_gene_variant|MODIFIER|rzoQ|gene-b4689|transcript|TRANSCRIPT_gene-b4689|protein_coding||c.*14C>T|||||14|,A|downstream_gene_variant|MODIFIER|rrrQ|gene-b1554|transcript|TRANSCRIPT_gene-b1554|protein_coding||c.*458C>T|||||458|,A|downstream_gene_variant|MODIFIER|ydfR|gene-b1555|transcript|TRANSCRIPT_gene-b1555|protein_coding||c.*988C>T|||||988|,A|downstream_gene_variant|MODIFIER|essQ|gene-b1556|transcript|TRANSCRIPT_gene-b1556|protein_coding||c.*1304C>T|||||1304|,A|downstream_gene_variant|MODIFIER|cspB|gene-b1557|transcript|TRANSCRIPT_gene-b1557|protein_coding||c.*2273C>T|||||2273|,A|downstream_gene_variant|MODIFIER|ydfT|gene-b1559|transcript|TRANSCRIPT_gene-b1559|protein_coding||c.*3423C>T|||||3423|,A|downstream_gene_variant|MODIFIER|ydfU|gene-b1560|transcript|TRANSCRIPT_gene-b1560|protein_coding||c.*4189C>T|||||4189|WARNING_TRANSCRIPT_NO_START_CODON	GT:GQ:SDP:DP:RD:AD:FREQ:PVAL:RBQ:ABQ:RDF:RDR:ADF:ADR	1/1:255:154:154:0:154:100%:4.2213E-92:0:36:0:0:119:35	1/1:255:187:187:0:187:100%:6.3033E-112:0:36:0:0:104:83	1/1:255:137:137:0:137:100%:6.8409E-82:0:36:0:0:90:47	1/1:255:132:132:0:132:100%:6.8763E-79:0:36:0:0:85:47	1/1:255:197:197:0:197:100%:6.1697E-118:0:36:0:0:115:82	1/1:255:177:177:0:177:100%:6.4306E-106:0:36:0:0:126:51	1/1:255:174:174:0:174:100%:4.0806E-104:0:36:0:0:123:51
NC_000913.3	1639070	.	T	C	.	PASS	ADP=176;WT=0;HET=0;HOM=7;NC=0;ANN=C|missense_variant|MODERATE|rzpQ|gene-b1553|transcript|TRANSCRIPT_gene-b1553|protein_coding|1/1|c.458A>G|p.Gln153Arg|458/498|458/498|153/165||WARNING_TRANSCRIPT_NO_START_CODON,C|upstream_gene_variant|MODIFIER|tfaQ|gene-b1546|transcript|TRANSCRIPT_gene-b1546|protein_coding||c.-4185A>G|||||4185|,C|upstream_gene_variant|MODIFIER|ydfN|gene-b1547|transcript|TRANSCRIPT_gene-b1547|protein_coding||c.-3223A>G|||||3223|WARNING_TRANSCRIPT_NO_START_CODON,C|upstream_gene_variant|MODIFIER|nohA|gene-b1548|transcript|TRANSCRIPT_gene-b1548|protein_coding||c.-2703A>G|||||2703|,C|upstream_gene_variant|MODIFIER|gnsB|gene-b1550|transcript|TRANSCRIPT_gene-b1550|protein_coding||c.-1288A>G|||||1288|,C|upstream_gene_variant|MODIFIER|ynfN|gene-b1551|transcript|TRANSCRIPT_gene-b1551|protein_coding||c.-961A>G|||||961|,C|upstream_gene_variant|MODIFIER|ynfR|gene-b4749|transcript|TRANSCRIPT_gene-b4749|protein_coding||c.-817A>G|||||817|,C|upstream_gene_variant|MODIFIER|ynfQ|gene-b4724|transcript|TRANSCRIPT_gene-b4724|protein_coding||c.-626A>G|||||626|WARNING_TRANSCRIPT_NO_START_CODON,C|upstream_gene_variant|MODIFIER|cspI|gene-b1552|transcript|TRANSCRIPT_gene-b1552|protein_coding||c.-403A>G|||||403|,C|upstream_gene_variant|MODIFIER|cspF|gene-b1558|transcript|TRANSCRIPT_gene-b1558|protein_coding||c.-2785T>C|||||2785|,C|upstream_gene_variant|MODIFIER|ynfS|gene-b4750|transcript|TRANSCRIPT_gene-b4750|protein_coding||c.-3052T>C|||||3052|,C|downstream_gene_variant|MODIFIER|pinQ|gene-b1545|transcript|TRANSCRIPT_gene-b1545|protein_coding||c.*4858T>C|||||4858|,C|downstream_gene_variant|MODIFIER|ynfO|gene-b4533|transcript|TRANSCRIPT_gene-b4533|protein_coding||c.*2081T>C|||||2081|,C|downstream_gene_variant|MODIFIER|ydfO|gene-b1549|transcript|TRANSCRIPT_gene-b1549|protein_coding||c.*1613T>C|||||1613|,C|downstream_gene_variant|MODIFIER|rzoQ|gene-b4689|transcript|TRANSCRIPT_gene-b4689|protein_coding||c.*10A>G|||||10|,C|downstream_gene_variant|MODIFIER|rrrQ|gene-b1554|transcript|TRANSCRIPT_gene-b1554|protein_coding||c.*454A>G|||||454|,C|downstream_gene_variant|MODIFIER|ydfR|gene-b1555|transcript|TRANSCRIPT_gene-b1555|protein_coding||c.*984A>G|||||984|,C|downstream_gene_variant|MODIFIER|essQ|gene-b1556|transcript|TRANSCRIPT_gene-b1556|protein_coding||c.*1300A>G|||||1300|,C|downstream_gene_variant|MODIFIER|cspB|gene-b1557|transcript|TRANSCRIPT_gene-b1557|protein_coding||c.*2269A>G|||||2269|,C|downstream_gene_variant|MODIFIER|ydfT|gene-b1559|transcript|TRANSCRIPT_gene-b1559|protein_coding||c.*3419A>G|||||3419|,C|downstream_gene_variant|MODIFIER|ydfU|gene-b1560|transcript|TRANSCRIPT_gene-b1560|protein_coding||c.*4185A>G|||||4185|WARNING_TRANSCRIPT_NO_START_CODON	GT:GQ:SDP:DP:RD:AD:FREQ:PVAL:RBQ:ABQ:RDF:RDR:ADF:ADR	1/1:255:165:165:0:165:100%:1.0417E-98:0:36:0:0:125:40	1/1:255:203:203:0:203:100%:1.529E-121:0:36:0:0:114:89	1/1:255:143:143:0:143:100%:1.7063E-85:0:35:0:0:92:51	1/1:255:144:144:0:144:100%:4.2805E-86:0:35:0:0:90:54	1/1:255:213:213:0:213:100%:1.4936E-127:0:36:0:0:120:93	1/1:255:183:183:0:183:100%:1.5963E-109:0:35:0:0:127:56	1/1:255:187:187:0:187:100%:6.3033E-112:0:35:0:0:131:56
NC_000913.3	1639101	.	C	T	.	PASS	ADP=215;WT=0;HET=0;HOM=7;NC=0;ANN=T|missense_variant|MODERATE|rzpQ|gene-b1553|transcript|TRANSCRIPT_gene-b1553|protein_coding|1/1|c.427G>A|p.Glu143Lys|427/498|427/498|143/165||WARNING_TRANSCRIPT_NO_START_CODON,T|synonymous_variant|LOW|rzoQ|gene-b4689|transcript|TRANSCRIPT_gene-b4689|protein_coding|1/1|c.234G>A|p.Thr78Thr|234/255|234/255|78/84||,T|upstream_gene_variant|MODIFIER|tfaQ|gene-b1546|transcript|TRANSCRIPT_gene-b1546|protein_coding||c.-4216G>A|||||4216|,T|upstream_gene_variant|MODIFIER|ydfN|gene-b1547|transcript|TRANSCRIPT_gene-b1547|protein_coding||c.-3254G>A|||||3254|WARNING_TRANSCRIPT_NO_START_CODON,T|upstream_gene_variant|MODIFIER|nohA|gene-b1548|transcript|TRANSCRIPT_gene-b1548|protein_coding||c.-2734G>A|||||2734|,T|upstream_gene_variant|MODIFIER|gnsB|gene-b1550|transcript|TRANSCRIPT_gene-b1550|protein_coding||c.-1319G>A|||||1319|,T|upstream_gene_variant|MODIFIER|ynfN|gene-b1551|transcript|TRANSCRIPT_gene-b1551|protein_coding||c.-992G>A|||||992|,T|upstream_gene_variant|MODIFIER|ynfR|gene-b4749|transcript|TRANSCRIPT_gene-b4749|protein_coding||c.-848G>A|||||848|,T|upstream_gene_variant|MODIFIER|ynfQ|gene-b4724|transcript|TRANSCRIPT_gene-b4724|protein_coding||c.-657G>A|||||657|WARNING_TRANSCRIPT_NO_START_CODON,T|upstream_gene_variant|MODIFIER|cspI|gene-b1552|transcript|TRANSCRIPT_gene-b1552|protein_coding||c.-434G>A|||||434|,T|upstream_gene_variant|MODIFIER|cspF|gene-b1558|transcript|TRANSCRIPT_gene-b1558|protein_coding||c.-2754C>T|||||2754|,T|upstream_gene_variant|MODIFIER|ynfS|gene-b4750|transcript|TRANSCRIPT_gene-b4750|protein_coding||c.-3021C>T|||||3021|,T|downstream_gene_variant|MODIFIER|pinQ|gene-b1545|transcript|TRANSCRIPT_gene-b1545|protein_coding||c.*4889C>T|||||4889|,T|downstream_gene_variant|MODIFIER|ynfO|gene-b4533|transcript|TRANSCRIPT_gene-b4533|protein_coding||c.*2112C>T|||||2112|,T|downstream_gene_variant|MODIFIER|ydfO|gene-b1549|transcript|TRANSCRIPT_gene-b1549|protein_coding||c.*1644C>T|||||1644|,T|downstream_gene_variant|MODIFIER|rrrQ|gene-b1554|transcript|TRANSCRIPT_gene-b1554|protein_coding||c.*423G>A|||||423|,T|downstream_gene_variant|MODIFIER|ydfR|gene-b1555|transcript|TRANSCRIPT_gene-b1555|protein_coding||c.*953G>A|||||953|,T|downstream_gene_variant|MODIFIER|essQ|gene-b1556|transcript|TRANSCRIPT_gene-b1556|protein_coding||c.*1269G>A|||||1269|,T|downstream_gene_variant|MODIFIER|cspB|gene-b1557|transcript|TRANSCRIPT_gene-b1557|protein_coding||c.*2238G>A|||||2238|,T|downstream_gene_variant|MODIFIER|ydfT|gene-b1559|transcript|TRANSCRIPT_gene-b1559|protein_coding||c.*3388G>A|||||3388|,T|downstream_gene_variant|MODIFIER|ydfU|gene-b1560|transcript|TRANSCRIPT_gene-b1560|protein_coding||c.*4154G>A|||||4154|WARNING_TRANSCRIPT_NO_START_CODON	GT:GQ:SDP:DP:RD:AD:FREQ:PVAL:RBQ:ABQ:RDF:RDR:ADF:ADR	1/1:255:191:191:0:191:100%:2.4884E-114:0:36:0:0:126:65	1/1:255:238:238:0:238:100%:1.4022E-142:0:36:0:0:128:110	1/1:255:171:171:0:171:100%:2.589E-102:0:36:0:0:114:57	1/1:255:196:196:0:196:100%:2.4616E-117:0:36:0:0:115:81	1/1:255:253:253:0:253:100%:1.3464E-151:0:36:0:0:136:117	1/1:255:227:227:0:227:100%:5.7439E-136:0:36:0:0:140:87	1/1:255:231:231:0:231:100%:2.2634E-138:0:36:0:0:158:73
NC_000913.3	1639212	.	C	T	.	PASS	ADP=263;WT=0;HET=0;HOM=7;NC=0;ANN=T|missense_variant|MODERATE|rzpQ|gene-b1553|transcript|TRANSCRIPT_gene-b1553|protein_coding|1/1|c.316G>A|p.Asp106Asn|316/498|316/498|106/165||WARNING_TRANSCRIPT_NO_START_CODON,T|synonymous_variant|LOW|rzoQ|gene-b4689|transcript|TRANSCRIPT_gene-b4689|protein_coding|1/1|c.123G>A|p.Gln41Gln|123/255|123/255|41/84||,T|upstream_gene_variant|MODIFIER|tfaQ|gene-b1546|transcript|TRANSCRIPT_gene-b1546|protein_coding||c.-4327G>A|||||4327|,T|upstream_gene_variant|MODIFIER|ydfN|gene-b1547|transcript|TRANSCRIPT_gene-b1547|protein_coding||c.-3365G>A|||||3365|WARNING_TRANSCRIPT_NO_START_CODON,T|upstream_gene_variant|MODIFIER|nohA|gene-b1548|transcript|TRANSCRIPT_gene-b1548|protein_coding||c.-2845G>A|||||2845|,T|upstream_gene_variant|MODIFIER|gnsB|gene-b1550|transcript|TRANSCRIPT_gene-b1550|protein_coding||c.-1430G>A|||||1430|,T|upstream_gene_variant|MODIFIER|ynfN|gene-b1551|transcript|TRANSCRIPT_gene-b1551|protein_coding||c.-1103G>A|||||1103|,T|upstream_gene_variant|MODIFIER|ynfR|gene-b4749|transcript|TRANSCRIPT_gene-b4749|protein_coding||c.-959G>A|||||959|,T|upstream_gene_variant|MODIFIER|ynfQ|gene-b4724|transcript|TRANSCRIPT_gene-b4724|protein_coding||c.-768G>A|||||768|WARNING_TRANSCRIPT_NO_START_CODON,T|upstream_gene_variant|MODIFIER|cspI|gene-b1552|transcript|TRANSCRIPT_gene-b1552|protein_coding||c.-545G>A|||||545|,T|upstream_gene_variant|MODIFIER|cspF|gene-b1558|transcript|TRANSCRIPT_gene-b1558|protein_coding||c.-2643C>T|||||2643|,T|upstream_gene_variant|MODIFIER|ynfS|gene-b4750|transcript|TRANSCRIPT_gene-b4750|protein_coding||c.-2910C>T|||||2910|,T|downstream_gene_variant|MODIFIER|pinQ|gene-b1545|transcript|TRANSCRIPT_gene-b1545|protein_coding||c.*5000C>T|||||5000|,T|downstream_gene_variant|MODIFIER|ynfO|gene-b4533|transcript|TRANSCRIPT_gene-b4533|protein_coding||c.*2223C>T|||||2223|,T|downstream_gene_variant|MODIFIER|ydfO|gene-b1549|transcript|TRANSCRIPT_gene-b1549|protein_coding||c.*1755C>T|||||1755|,T|downstream_gene_variant|MODIFIER|rrrQ|gene-b1554|transcript|TRANSCRIPT_gene-b1554|protein_coding||c.*312G>A|||||312|,T|downstream_gene_variant|MODIFIER|ydfR|gene-b1555|transcript|TRANSCRIPT_gene-b1555|protein_coding||c.*842G>A|||||842|,T|downstream_gene_variant|MODIFIER|essQ|gene-b1556|transcript|TRANSCRIPT_gene-b1556|protein_coding||c.*1158G>A|||||1158|,T|downstream_gene_variant|MODIFIER|cspB|gene-b1557|transcript|TRANSCRIPT_gene-b1557|protein_coding||c.*2127G>A|||||2127|,T|downstream_gene_variant|MODIFIER|ydfT|gene-b1559|transcript|TRANSCRIPT_gene-b1559|protein_coding||c.*3277G>A|||||3277|,T|downstream_gene_variant|MODIFIER|ydfU|gene-b1560|transcript|TRANSCRIPT_gene-b1560|protein_coding||c.*4043G>A|||||4043|WARNING_TRANSCRIPT_NO_START_CODON	GT:GQ:SDP:DP:RD:AD:FREQ:PVAL:RBQ:ABQ:RDF:RDR:ADF:ADR	1/1:255:252:252:0:252:100%:5.3749E-151:0:37:0:0:133:119	1/1:255:266:266:0:266:100%:2.0571E-159:0:36:0:0:132:134	1/1:255:217:217:0:217:100%:5.8889E-130:0:36:0:0:122:95	1/1:255:227:227:0:227:100%:5.7439E-136:0:36:0:0:132:95	1/1:255:308:308:0:308:100%:1.1443E-184:0:36:0:0:156:152	1/1:255:306:306:0:306:100%:1.825E-183:0:37:0:0:163:143	1/1:255:265:265:0:265:100%:8.2131E-159:0:37:0:0:137:128
NC_000913.3	1639224	.	T	G	.	PASS	ADP=244;WT=0;HET=0;HOM=7;NC=0;ANN=G|missense_variant|MODERATE|rzpQ|gene-b1553|transcript|TRANSCRIPT_gene-b1553|protein_coding|1/1|c.304A>C|p.Lys102Gln|304/498|304/498|102/165||WARNING_TRANSCRIPT_NO_START_CODON,G|synonymous_variant|LOW|rzoQ|gene-b4689|transcript|TRANSCRIPT_gene-b4689|protein_coding|1/1|c.111A>C|p.Arg37Arg|111/255|111/255|37/84||,G|upstream_gene_variant|MODIFIER|tfaQ|gene-b1546|transcript|TRANSCRIPT_gene-b1546|protein_coding||c.-4339A>C|||||4339|,G|upstream_gene_variant|MODIFIER|ydfN|gene-b1547|transcript|TRANSCRIPT_gene-b1547|protein_coding||c.-3377A>C|||||3377|WARNING_TRANSCRIPT_NO_START_CODON,G|upstream_gene_variant|MODIFIER|nohA|gene-b1548|transcript|TRANSCRIPT_gene-b1548|protein_coding||c.-2857A>C|||||2857|,G|upstream_gene_variant|MODIFIER|gnsB|gene-b1550|transcript|TRANSCRIPT_gene-b1550|protein_coding||c.-1442A>C|||||1442|,G|upstream_gene_variant|MODIFIER|ynfN|gene-b1551|transcript|TRANSCRIPT_gene-b1551|protein_coding||c.-1115A>C|||||1115|,G|upstream_gene_variant|MODIFIER|ynfR|gene-b4749|transcript|TRANSCRIPT_gene-b4749|protein_coding||c.-971A>C|||||971|,G|upstream_gene_variant|MODIFIER|ynfQ|gene-b4724|transcript|TRANSCRIPT_gene-b4724|protein_coding||c.-780A>C|||||780|WARNING_TRANSCRIPT_NO_START_CODON,G|upstream_gene_variant|MODIFIER|cspI|gene-b1552|transcript|TRANSCRIPT_gene-b1552|protein_coding||c.-557A>C|||||557|,G|upstream_gene_variant|MODIFIER|cspF|gene-b1558|transcript|TRANSCRIPT_gene-b1558|protein_coding||c.-2631T>G|||||2631|,G|upstream_gene_variant|MODIFIER|ynfS|gene-b4750|transcript|TRANSCRIPT_gene-b4750|protein_coding||c.-2898T>G|||||2898|,G|downstream_gene_variant|MODIFIER|ynfO|gene-b4533|transcript|TRANSCRIPT_gene-b4533|protein_coding||c.*2235T>G|||||2235|,G|downstream_gene_variant|MODIFIER|ydfO|gene-b1549|transcript|TRANSCRIPT_gene-b1549|protein_coding||c.*1767T>G|||||1767|,G|downstream_gene_variant|MODIFIER|rrrQ|gene-b1554|transcript|TRANSCRIPT_gene-b1554|protein_coding||c.*300A>C|||||300|,G|downstream_gene_variant|MODIFIER|ydfR|gene-b1555|transcript|TRANSCRIPT_gene-b1555|protein_coding||c.*830A>C|||||830|,G|downstream_gene_variant|MODIFIER|essQ|gene-b1556|transcript|TRANSCRIPT_gene-b1556|protein_coding||c.*1146A>C|||||1146|,G|downstream_gene_variant|MODIFIER|cspB|gene-b1557|transcript|TRANSCRIPT_gene-b1557|protein_coding||c.*2115A>C|||||2115|,G|downstream_gene_variant|MODIFIER|ydfT|gene-b1559|transcript|TRANSCRIPT_gene-b1559|protein_coding||c.*3265A>C|||||3265|,G|downstream_gene_variant|MODIFIER|ydfU|gene-b1560|transcript|TRANSCRIPT_gene-b1560|protein_coding||c.*4031A>C|||||4031|WARNING_TRANSCRIPT_NO_START_CODON	GT:GQ:SDP:DP:RD:AD:FREQ:PVAL:RBQ:ABQ:RDF:RDR:ADF:ADR	1/1:255:244:244:0:244:100%:3.4662E-146:0:37:0:0:117:127	1/1:255:250:250:0:250:100%:8.5657E-150:0:37:0:0:114:136	1/1:255:212:212:0:212:100%:5.9605E-127:0:37:0:0:106:106	1/1:255:196:196:0:196:100%:2.4616E-117:0:37:0:0:108:88	1/1:255:280:280:0:280:100%:7.8623E-168:0:37:0:0:136:144	1/1:255:281:281:0:281:100%:1.9691E-168:0:37:0:0:143:138	1/1:255:250:250:0:250:100%:8.5657E-150:0:37:0:0:112:138
NC_000913.3	1639253	.	T	G	.	PASS	ADP=208;WT=0;HET=0;HOM=7;NC=0;ANN=G|missense_variant|MODERATE|rzpQ|gene-b1553|transcript|TRANSCRIPT_gene-b1553|protein_coding|1/1|c.275A>C|p.Lys92Thr|275/498|275/498|92/165||WARNING_TRANSCRIPT_NO_START_CODON,G|missense_variant|MODERATE|rzoQ|gene-b4689|transcript|TRANSCRIPT_gene-b4689|protein_coding|1/1|c.82A>C|p.Lys28Gln|82/255|82/255|28/84||,G|upstream_gene_variant|MODIFIER|tfaQ|gene-b1546|transcript|TRANSCRIPT_gene-b1546|protein_coding||c.-4368A>C|||||4368|,G|upstream_gene_variant|MODIFIER|ydfN|gene-b1547|transcript|TRANSCRIPT_gene-b1547|protein_coding||c.-3406A>C|||||3406|WARNING_TRANSCRIPT_NO_START_CODON,G|upstream_gene_variant|MODIFIER|nohA|gene-b1548|transcript|TRANSCRIPT_gene-b1548|protein_coding||c.-2886A>C|||||2886|,G|upstream_gene_variant|MODIFIER|gnsB|gene-b1550|transcript|TRANSCRIPT_gene-b1550|protein_coding||c.-1471A>C|||||1471|,G|upstream_gene_variant|MODIFIER|ynfN|gene-b1551|transcript|TRANSCRIPT_gene-b1551|protein_coding||c.-1144A>C|||||1144|,G|upstream_gene_variant|MODIFIER|ynfR|gene-b4749|transcript|TRANSCRIPT_gene-b4749|protein_coding||c.-1000A>C|||||1000|,G|upstream_gene_variant|MODIFIER|ynfQ|gene-b4724|transcript|TRANSCRIPT_gene-b4724|protein_coding||c.-809A>C|||||809|WARNING_TRANSCRIPT_NO_START_CODON,G|upstream_gene_variant|MODIFIER|cspI|gene-b1552|transcript|TRANSCRIPT_gene-b1552|protein_coding||c.-586A>C|||||586|,G|upstream_gene_variant|MODIFIER|cspF|gene-b1558|transcript|TRANSCRIPT_gene-b1558|protein_coding||c.-2602T>G|||||2602|,G|upstream_gene_variant|MODIFIER|ynfS|gene-b4750|transcript|TRANSCRIPT_gene-b4750|protein_coding||c.-2869T>G|||||2869|,G|downstream_gene_variant|MODIFIER|ynfO|gene-b4533|transcript|TRANSCRIPT_gene-b4533|protein_coding||c.*2264T>G|||||2264|,G|downstream_gene_variant|MODIFIER|ydfO|gene-b1549|transcript|TRANSCRIPT_gene-b1549|protein_coding||c.*1796T>G|||||1796|,G|downstream_gene_variant|MODIFIER|rrrQ|gene-b1554|transcript|TRANSCRIPT_gene-b1554|protein_coding||c.*271A>C|||||271|,G|downstream_gene_variant|MODIFIER|ydfR|gene-b1555|transcript|TRANSCRIPT_gene-b1555|protein_coding||c.*801A>C|||||801|,G|downstream_gene_variant|MODIFIER|essQ|gene-b1556|transcript|TRANSCRIPT_gene-b1556|protein_coding||c.*1117A>C|||||1117|,G|downstream_gene_variant|MODIFIER|cspB|gene-b1557|transcript|TRANSCRIPT_gene-b1557|protein_coding||c.*2086A>C|||||2086|,G|downstream_gene_variant|MODIFIER|ydfT|gene-b1559|transcript|TRANSCRIPT_gene-b1559|protein_coding||c.*3236A>C|||||3236|,G|downstream_gene_variant|MODIFIER|ydfU|gene-b1560|transcript|TRANSCRIPT_gene-b1560|protein_coding||c.*4002A>C|||||4002|WARNING_TRANSCRIPT_NO_START_CODON	GT:GQ:SDP:DP:RD:AD:FREQ:PVAL:RBQ:ABQ:RDF:RDR:ADF:ADR	1/1:255:212:212:0:212:100%:5.9605E-127:0:36:0:0:92:120	1/1:255:204:204:0:204:100%:3.8319E-122:0:37:0:0:83:121	1/1:255:183:183:0:183:100%:1.5963E-109:0:37:0:0:70:113	1/1:255:171:171:0:171:100%:2.589E-102:0:36:0:0:73:98	1/1:255:226:226:0:226:100%:2.2925E-135:0:36:0:0:92:134	1/1:255:237:237:0:237:100%:5.5971E-142:0:36:0:0:102:135	1/1:255:229:229:0:229:100%:3.6057E-137:0:36:0:0:71:158
NC_000913.3	1639269	.	A	G	.	PASS	ADP=190;WT=0;HET=0;HOM=7;NC=0;ANN=G|synonymous_variant|LOW|rzpQ|gene-b1553|transcript|TRANSCRIPT_gene-b1553|protein_coding|1/1|c.259T>C|p.Leu87Leu|259/498|259/498|87/165||WARNING_TRANSCRIPT_NO_START_CODON,G|synonymous_variant|LOW|rzoQ|gene-b4689|transcript|TRANSCRIPT_gene-b4689|protein_coding|1/1|c.66T>C|p.Ser22Ser|66/255|66/255|22/84||,G|upstream_gene_variant|MODIFIER|tfaQ|gene-b1546|transcript|TRANSCRIPT_gene-b1546|protein_coding||c.-4384T>C|||||4384|,G|upstream_gene_variant|MODIFIER|ydfN|gene-b1547|transcript|TRANSCRIPT_gene-b1547|protein_coding||c.-3422T>C|||||3422|WARNING_TRANSCRIPT_NO_START_CODON,G|upstream_gene_variant|MODIFIER|nohA|gene-b1548|transcript|TRANSCRIPT_gene-b1548|protein_coding||c.-2902T>C|||||2902|,G|upstream_gene_variant|MODIFIER|gnsB|gene-b1550|transcript|TRANSCRIPT_gene-b1550|protein_coding||c.-1487T>C|||||1487|,G|upstream_gene_variant|MODIFIER|ynfN|gene-b1551|transcript|TRANSCRIPT_gene-b1551|protein_coding||c.-1160T>C|||||1160|,G|upstream_gene_variant|MODIFIER|ynfR|gene-b4749|transcript|TRANSCRIPT_gene-b4749|protein_coding||c.-1016T>C|||||1016|,G|upstream_gene_variant|MODIFIER|ynfQ|gene-b4724|transcript|TRANSCRIPT_gene-b4724|protein_coding||c.-825T>C|||||825|WARNING_TRANSCRIPT_NO_START_CODON,G|upstream_gene_variant|MODIFIER|cspI|gene-b1552|transcript|TRANSCRIPT_gene-b1552|protein_coding||c.-602T>C|||||602|,G|upstream_gene_variant|MODIFIER|cspF|gene-b1558|transcript|TRANSCRIPT_gene-b1558|protein_coding||c.-2586A>G|||||2586|,G|upstream_gene_variant|MODIFIER|ynfS|gene-b4750|transcript|TRANSCRIPT_gene-b4750|protein_coding||c.-2853A>G|||||2853|,G|downstream_gene_variant|MODIFIER|ynfO|gene-b4533|transcript|TRANSCRIPT_gene-b4533|protein_coding||c.*2280A>G|||||2280|,G|downstream_gene_variant|MODIFIER|ydfO|gene-b1549|transcript|TRANSCRIPT_gene-b1549|protein_coding||c.*1812A>G|||||1812|,G|downstream_gene_variant|MODIFIER|rrrQ|gene-b1554|transcript|TRANSCRIPT_gene-b1554|protein_coding||c.*255T>C|||||255|,G|downstream_gene_variant|MODIFIER|ydfR|gene-b1555|transcript|TRANSCRIPT_gene-b1555|protein_coding||c.*785T>C|||||785|,G|downstream_gene_variant|MODIFIER|essQ|gene-b1556|transcript|TRANSCRIPT_gene-b1556|protein_coding||c.*1101T>C|||||1101|,G|downstream_gene_variant|MODIFIER|cspB|gene-b1557|transcript|TRANSCRIPT_gene-b1557|protein_coding||c.*2070T>C|||||2070|,G|downstream_gene_variant|MODIFIER|ydfT|gene-b1559|transcript|TRANSCRIPT_gene-b1559|protein_coding||c.*3220T>C|||||3220|,G|downstream_gene_variant|MODIFIER|ydfU|gene-b1560|transcript|TRANSCRIPT_gene-b1560|protein_coding||c.*3986T>C|||||3986|WARNING_TRANSCRIPT_NO_START_CODON	GT:GQ:SDP:DP:RD:AD:FREQ:PVAL:RBQ:ABQ:RDF:RDR:ADF:ADR	1/1:255:187:187:0:187:100%:6.3033E-112:0:36:0:0:72:115	1/1:255:187:187:0:187:100%:6.3033E-112:0:36:0:0:66:121	1/1:255:171:171:0:171:100%:2.589E-102:0:37:0:0:58:113	1/1:255:151:151:0:151:100%:2.6752E-90:0:36:0:0:56:95	1/1:255:207:207:0:207:100%:6.0312E-124:0:36:0:0:71:136	1/1:255:222:222:0:222:100%:5.8167E-133:0:37:0:0:78:144	1/1:255:211:211:0:211:100%:2.3786E-126:0:36:0:0:61:150
NC_000913.3	1639293	.	A	C	.	PASS	ADP=155;WT=0;HET=0;HOM=7;NC=0;ANN=C|missense_variant|MODERATE|rzpQ|gene-b1553|transcript|TRANSCRIPT_gene-b1553|protein_coding|1/1|c.235T>G|p.Tyr79Asp|235/498|235/498|79/165||WARNING_TRANSCRIPT_NO_START_CODON,C|synonymous_variant|LOW|rzoQ|gene-b4689|transcript|TRANSCRIPT_gene-b4689|protein_coding|1/1|c.42T>G|p.Leu14Leu|42/255|42/255|14/84||,C|upstream_gene_variant|MODIFIER|tfaQ|gene-b1546|transcript|TRANSCRIPT_gene-b1546|protein_coding||c.-4408T>G|||||4408|,C|upstream_gene_variant|MODIFIER|ydfN|gene-b1547|transcript|TRANSCRIPT_gene-b1547|protein_coding||c.-3446T>G|||||3446|WARNING_TRANSCRIPT_NO_START_CODON,C|upstream_gene_variant|MODIFIER|nohA|gene-b1548|transcript|TRANSCRIPT_gene-b1548|protein_coding||c.-2926T>G|||||2926|,C|upstream_gene_variant|MODIFIER|gnsB|gene-b1550|transcript|TRANSCRIPT_gene-b1550|protein_coding||c.-1511T>G|||||1511|,C|upstream_gene_variant|MODIFIER|ynfN|gene-b1551|transcript|TRANSCRIPT_gene-b1551|protein_coding||c.-1184T>G|||||1184|,C|upstream_gene_variant|MODIFIER|ynfR|gene-b4749|transcript|TRANSCRIPT_gene-b4749|protein_coding||c.-1040T>G|||||1040|,C|upstream_gene_variant|MODIFIER|ynfQ|gene-b4724|transcript|TRANSCRIPT_gene-b4724|protein_coding||c.-849T>G|||||849|WARNING_TRANSCRIPT_NO_START_CODON,C|upstream_gene_variant|MODIFIER|cspI|gene-b1552|transcript|TRANSCRIPT_gene-b1552|protein_coding||c.-626T>G|||||626|,C|upstream_gene_variant|MODIFIER|cspF|gene-b1558|transcript|TRANSCRIPT_gene-b1558|protein_coding||c.-2562A>C|||||2562|,C|upstream_gene_variant|MODIFIER|ynfS|gene-b4750|transcript|TRANSCRIPT_gene-b4750|protein_coding||c.-2829A>C|||||2829|,C|downstream_gene_variant|MODIFIER|ynfO|gene-b4533|transcript|TRANSCRIPT_gene-b4533|protein_coding||c.*2304A>C|||||2304|,C|downstream_gene_variant|MODIFIER|ydfO|gene-b1549|transcript|TRANSCRIPT_gene-b1549|protein_coding||c.*1836A>C|||||1836|,C|downstream_gene_variant|MODIFIER|rrrQ|gene-b1554|transcript|TRANSCRIPT_gene-b1554|protein_coding||c.*231T>G|||||231|,C|downstream_gene_variant|MODIFIER|ydfR|gene-b1555|transcript|TRANSCRIPT_gene-b1555|protein_coding||c.*761T>G|||||761|,C|downstream_gene_variant|MODIFIER|essQ|gene-b1556|transcript|TRANSCRIPT_gene-b1556|protein_coding||c.*1077T>G|||||1077|,C|downstream_gene_variant|MODIFIER|cspB|gene-b1557|transcript|TRANSCRIPT_gene-b1557|protein_coding||c.*2046T>G|||||2046|,C|downstream_gene_variant|MODIFIER|ydfT|gene-b1559|transcript|TRANSCRIPT_gene-b1559|protein_coding||c.*3196T>G|||||3196|,C|downstream_gene_variant|MODIFIER|ydfU|gene-b1560|transcript|TRANSCRIPT_gene-b1560|protein_coding||c.*3962T>G|||||3962|WARNING_TRANSCRIPT_NO_START_CODON	GT:GQ:SDP:DP:RD:AD:FREQ:PVAL:RBQ:ABQ:RDF:RDR:ADF:ADR	1/1:255:166:166:0:166:100%:2.6121E-99:0:36:0:0:27:139	1/1:255:150:150:0:150:100%:1.0666E-89:0:36:0:0:35:115	1/1:255:134:134:0:134:100%:4.3301E-80:0:36:0:0:29:105	1/1:255:135:135:0:135:100%:1.0865E-80:0:36:0:0:27:108	1/1:255:161:161:0:161:100%:2.6343E-96:0:37:0:0:26:135	1/1:255:168:168:0:168:100%:1.6424E-100:0:37:0:0:27:141	1/1:255:173:173:0:173:100%:1.6275E-103:0:36:0:0:23:150
NC_000913.3	1639318	.	A	G	.	PASS	ADP=121;WT=0;HET=0;HOM=7;NC=0;ANN=G|missense_variant|MODERATE|rzoQ|gene-b4689|transcript|TRANSCRIPT_gene-b4689|protein_coding|1/1|c.17T>C|p.Leu6Pro|17/255|17/255|6/84||,G|synonymous_variant|LOW|rzpQ|gene-b1553|transcript|TRANSCRIPT_gene-b1553|protein_coding|1/1|c.210T>C|p.Ser70Ser|210/498|210/498|70/165||WARNING_TRANSCRIPT_NO_START_CODON,G|upstream_gene_variant|MODIFIER|tfaQ|gene-b1546|transcript|TRANSCRIPT_gene-b1546|protein_coding||c.-4433T>C|||||4433|,G|upstream_gene_variant|MODIFIER|ydfN|gene-b1547|transcript|TRANSCRIPT_gene-b1547|protein_coding||c.-3471T>C|||||3471|WARNING_TRANSCRIPT_NO_START_CODON,G|upstream_gene_variant|MODIFIER|nohA|gene-b1548|transcript|TRANSCRIPT_gene-b1548|protein_coding||c.-2951T>C|||||2951|,G|upstream_gene_variant|MODIFIER|gnsB|gene-b1550|transcript|TRANSCRIPT_gene-b1550|protein_coding||c.-1536T>C|||||1536|,G|upstream_gene_variant|MODIFIER|ynfN|gene-b1551|transcript|TRANSCRIPT_gene-b1551|protein_coding||c.-1209T>C|||||1209|,G|upstream_gene_variant|MODIFIER|ynfR|gene-b4749|transcript|TRANSCRIPT_gene-b4749|protein_coding||c.-1065T>C|||||1065|,G|upstream_gene_variant|MODIFIER|ynfQ|gene-b4724|transcript|TRANSCRIPT_gene-b4724|protein_coding||c.-874T>C|||||874|WARNING_TRANSCRIPT_NO_START_CODON,G|upstream_gene_variant|MODIFIER|cspI|gene-b1552|transcript|TRANSCRIPT_gene-b1552|protein_coding||c.-651T>C|||||651|,G|upstream_gene_variant|MODIFIER|cspF|gene-b1558|transcript|TRANSCRIPT_gene-b1558|protein_coding||c.-2537A>G|||||2537|,G|upstream_gene_variant|MODIFIER|ynfS|gene-b4750|transcript|TRANSCRIPT_gene-b4750|protein_coding||c.-2804A>G|||||2804|,G|downstream_gene_variant|MODIFIER|ynfO|gene-b4533|transcript|TRANSCRIPT_gene-b4533|protein_coding||c.*2329A>G|||||2329|,G|downstream_gene_variant|MODIFIER|ydfO|gene-b1549|transcript|TRANSCRIPT_gene-b1549|protein_coding||c.*1861A>G|||||1861|,G|downstream_gene_variant|MODIFIER|rrrQ|gene-b1554|transcript|TRANSCRIPT_gene-b1554|protein_coding||c.*206T>C|||||206|,G|downstream_gene_variant|MODIFIER|ydfR|gene-b1555|transcript|TRANSCRIPT_gene-b1555|protein_coding||c.*736T>C|||||736|,G|downstream_gene_variant|MODIFIER|essQ|gene-b1556|transcript|TRANSCRIPT_gene-b1556|protein_coding||c.*1052T>C|||||1052|,G|downstream_gene_variant|MODIFIER|cspB|gene-b1557|transcript|TRANSCRIPT_gene-b1557|protein_coding||c.*2021T>C|||||2021|,G|downstream_gene_variant|MODIFIER|ydfT|gene-b1559|transcript|TRANSCRIPT_gene-b1559|protein_coding||c.*3171T>C|||||3171|,G|downstream_gene_variant|MODIFIER|ydfU|gene-b1560|transcript|TRANSCRIPT_gene-b1560|protein_coding||c.*3937T>C|||||3937|WARNING_TRANSCRIPT_NO_START_CODON	GT:GQ:SDP:DP:RD:AD:FREQ:PVAL:RBQ:ABQ:RDF:RDR:ADF:ADR	1/1:255:127:127:0:127:100%:6.9069E-76:0:36:0:0:0:127	1/1:255:110:110:0:110:100%:1.1045E-65:0:36:0:0:0:110	1/1:255:111:111:0:111:100%:2.7737E-66:0:36:0:0:0:111	1/1:255:119:119:0:119:100%:4.3819E-71:0:37:0:0:0:119	1/1:255:116:116:0:116:100%:2.7689E-69:0:36:0:0:0:116	1/1:255:139:139:0:139:100%:4.3066E-83:0:37:0:0:0:139	1/1:255:127:127:0:127:100%:6.9069E-76:0:36:0:0:0:127
NC_000913.3	1639320	.	A	C	.	PASS	ADP=121;WT=0;HET=0;HOM=7;NC=0;ANN=C|missense_variant|MODERATE|rzpQ|gene-b1553|transcript|TRANSCRIPT_gene-b1553|protein_coding|1/1|c.208T>G|p.Ser70Ala|208/498|208/498|70/165||WARNING_TRANSCRIPT_NO_START_CODON,C|missense_variant|MODERATE|rzoQ|gene-b4689|transcript|TRANSCRIPT_gene-b4689|protein_coding|1/1|c.15T>G|p.Asn5Lys|15/255|15/255|5/84||,C|upstream_gene_variant|MODIFIER|tfaQ|gene-b1546|transcript|TRANSCRIPT_gene-b1546|protein_coding||c.-4435T>G|||||4435|,C|upstream_gene_variant|MODIFIER|ydfN|gene-b1547|transcript|TRANSCRIPT_gene-b1547|protein_coding||c.-3473T>G|||||3473|WARNING_TRANSCRIPT_NO_START_CODON,C|upstream_gene_variant|MODIFIER|nohA|gene-b1548|transcript|TRANSCRIPT_gene-b1548|protein_coding||c.-2953T>G|||||2953|,C|upstream_gene_variant|MODIFIER|gnsB|gene-b1550|transcript|TRANSCRIPT_gene-b1550|protein_coding||c.-1538T>G|||||1538|,C|upstream_gene_variant|MODIFIER|ynfN|gene-b1551|transcript|TRANSCRIPT_gene-b1551|protein_coding||c.-1211T>G|||||1211|,C|upstream_gene_variant|MODIFIER|ynfR|gene-b4749|transcript|TRANSCRIPT_gene-b4749|protein_coding||c.-1067T>G|||||1067|,C|upstream_gene_variant|MODIFIER|ynfQ|gene-b4724|transcript|TRANSCRIPT_gene-b4724|protein_coding||c.-876T>G|||||876|WARNING_TRANSCRIPT_NO_START_CODON,C|upstream_gene_variant|MODIFIER|cspI|gene-b1552|transcript|TRANSCRIPT_gene-b1552|protein_coding||c.-653T>G|||||653|,C|upstream_gene_variant|MODIFIER|cspF|gene-b1558|transcript|TRANSCRIPT_gene-b1558|protein_coding||c.-2535A>C|||||2535|,C|upstream_gene_variant|MODIFIER|ynfS|gene-b4750|transcript|TRANSCRIPT_gene-b4750|protein_coding||c.-2802A>C|||||2802|,C|downstream_gene_variant|MODIFIER|ynfO|gene-b4533|transcript|TRANSCRIPT_gene-b4533|protein_coding||c.*2331A>C|||||2331|,C|downstream_gene_variant|MODIFIER|ydfO|gene-b1549|transcript|TRANSCRIPT_gene-b1549|protein_coding||c.*1863A>C|||||1863|,C|downstream_gene_variant|MODIFIER|rrrQ|gene-b1554|transcript|TRANSCRIPT_gene-b1554|protein_coding||c.*204T>G|||||204|,C|downstream_gene_variant|MODIFIER|ydfR|gene-b1555|transcript|TRANSCRIPT_gene-b1555|protein_coding||c.*734T>G|||||734|,C|downstream_gene_variant|MODIFIER|essQ|gene-b1556|transcript|TRANSCRIPT_gene-b1556|protein_coding||c.*1050T>G|||||1050|,C|downstream_gene_variant|MODIFIER|cspB|gene-b1557|transcript|TRANSCRIPT_gene-b1557|protein_coding||c.*2019T>G|||||2019|,C|downstream_gene_variant|MODIFIER|ydfT|gene-b1559|transcript|TRANSCRIPT_gene-b1559|protein_coding||c.*3169T>G|||||3169|,C|downstream_gene_variant|MODIFIER|ydfU|gene-b1560|transcript|TRANSCRIPT_gene-b1560|protein_coding||c.*3935T>G|||||3935|WARNING_TRANSCRIPT_NO_START_CODON	GT:GQ:SDP:DP:RD:AD:FREQ:PVAL:RBQ:ABQ:RDF:RDR:ADF:ADR	1/1:255:128:128:0:128:100%:1.7335E-76:0:36:0:0:0:128	1/1:255:111:111:0:111:100%:2.7737E-66:0:36:0:0:0:111	1/1:255:112:112:0:112:100%:6.9655E-67:0:36:0:0:0:112	1/1:255:120:120:0:120:100%:1.1001E-71:0:36:0:0:0:120	1/1:255:115:115:0:115:100%:1.1028E-68:0:36:0:0:0:115	1/1:255:139:139:0:139:100%:4.3066E-83:0:36:0:0:0:139	1/1:255:127:127:0:127:100%:6.9069E-76:0:36:0:0:0:127
NC_000913.3	1639330	.	C	T	.	PASS	ADP=130;WT=0;HET=0;HOM=7;NC=0;ANN=T|missense_variant|MODERATE|rzoQ|gene-b4689|transcript|TRANSCRIPT_gene-b4689|protein_coding|1/1|c.5G>A|p.Arg2His|5/255|5/255|2/84||,T|synonymous_variant|LOW|rzpQ|gene-b1553|transcript|TRANSCRIPT_gene-b1553|protein_coding|1/1|c.198G>A|p.Ala66Ala|198/498|198/498|66/165||WARNING_TRANSCRIPT_NO_START_CODON,T|upstream_gene_variant|MODIFIER|tfaQ|gene-b1546|transcript|TRANSCRIPT_gene-b1546|protein_coding||c.-4445G>A|||||4445|,T|upstream_gene_variant|MODIFIER|ydfN|gene-b1547|transcript|TRANSCRIPT_gene-b1547|protein_coding||c.-3483G>A|||||3483|WARNING_TRANSCRIPT_NO_START_CODON,T|upstream_gene_variant|MODIFIER|nohA|gene-b1548|transcript|TRANSCRIPT_gene-b1548|protein_coding||c.-2963G>A|||||2963|,T|upstream_gene_variant|MODIFIER|gnsB|gene-b1550|transcript|TRANSCRIPT_gene-b1550|protein_coding||c.-1548G>A|||||1548|,T|upstream_gene_variant|MODIFIER|ynfN|gene-b1551|transcript|TRANSCRIPT_gene-b1551|protein_coding||c.-1221G>A|||||1221|,T|upstream_gene_variant|MODIFIER|ynfR|gene-b4749|transcript|TRANSCRIPT_gene-b4749|protein_coding||c.-1077G>A|||||1077|,T|upstream_gene_variant|MODIFIER|ynfQ|gene-b4724|transcript|TRANSCRIPT_gene-b4724|protein_coding||c.-886G>A|||||886|WARNING_TRANSCRIPT_NO_START_CODON,T|upstream_gene_variant|MODIFIER|cspI|gene-b1552|transcript|TRANSCRIPT_gene-b1552|protein_coding||c.-663G>A|||||663|,T|upstream_gene_variant|MODIFIER|cspF|gene-b1558|transcript|TRANSCRIPT_gene-b1558|protein_coding||c.-2525C>T|||||2525|,T|upstream_gene_variant|MODIFIER|ynfS|gene-b4750|transcript|TRANSCRIPT_gene-b4750|protein_coding||c.-2792C>T|||||2792|,T|downstream_gene_variant|MODIFIER|ynfO|gene-b4533|transcript|TRANSCRIPT_gene-b4533|protein_coding||c.*2341C>T|||||2341|,T|downstream_gene_variant|MODIFIER|ydfO|gene-b1549|transcript|TRANSCRIPT_gene-b1549|protein_coding||c.*1873C>T|||||1873|,T|downstream_gene_variant|MODIFIER|rrrQ|gene-b1554|transcript|TRANSCRIPT_gene-b1554|protein_coding||c.*194G>A|||||194|,T|downstream_gene_variant|MODIFIER|ydfR|gene-b1555|transcript|TRANSCRIPT_gene-b1555|protein_coding||c.*724G>A|||||724|,T|downstream_gene_variant|MODIFIER|essQ|gene-b1556|transcript|TRANSCRIPT_gene-b1556|protein_coding||c.*1040G>A|||||1040|,T|downstream_gene_variant|MODIFIER|cspB|gene-b1557|transcript|TRANSCRIPT_gene-b1557|protein_coding||c.*2009G>A|||||2009|,T|downstream_gene_variant|MODIFIER|ydfT|gene-b1559|transcript|TRANSCRIPT_gene-b1559|protein_coding||c.*3159G>A|||||3159|,T|downstream_gene_variant|MODIFIER|ydfU|gene-b1560|transcript|TRANSCRIPT_gene-b1560|protein_coding||c.*3925G>A|||||3925|WARNING_TRANSCRIPT_NO_START_CODON	GT:GQ:SDP:DP:RD:AD:FREQ:PVAL:RBQ:ABQ:RDF:RDR:ADF:ADR	1/1:255:135:135:0:135:100%:1.0865E-80:0:37:0:0:0:135	1/1:255:119:119:0:119:100%:4.3819E-71:0:36:0:0:0:119	1/1:255:120:120:0:120:100%:1.1001E-71:0:37:0:0:0:120	1/1:255:129:129:0:129:100%:4.3506E-77:0:36:0:0:0:129	1/1:255:128:128:0:128:100%:1.7335E-76:0:36:0:0:0:128	1/1:255:148:148:0:148:100%:1.6951E-88:0:36:0:0:0:148	1/1:255:136:136:0:136:100%:2.7264E-81:0:36:0:0:0:136
NC_000913.3	1639356	.	C	A	.	PASS	ADP=118;WT=0;HET=0;HOM=7;NC=0;ANN=A|missense_variant|MODERATE|rzpQ|gene-b1553|transcript|TRANSCRIPT_gene-b1553|protein_coding|1/1|c.172G>T|p.Ala58Ser|172/498|172/498|58/165||WARNING_TRANSCRIPT_NO_START_CODON,A|upstream_gene_variant|MODIFIER|tfaQ|gene-b1546|transcript|TRANSCRIPT_gene-b1546|protein_coding||c.-4471G>T|||||4471|,A|upstream_gene_variant|MODIFIER|ydfN|gene-b1547|transcript|TRANSCRIPT_gene-b1547|protein_coding||c.-3509G>T|||||3509|WARNING_TRANSCRIPT_NO_START_CODON,A|upstream_gene_variant|MODIFIER|nohA|gene-b1548|transcript|TRANSCRIPT_gene-b1548|protein_coding||c.-2989G>T|||||2989|,A|upstream_gene_variant|MODIFIER|gnsB|gene-b1550|transcript|TRANSCRIPT_gene-b1550|protein_coding||c.-1574G>T|||||1574|,A|upstream_gene_variant|MODIFIER|ynfN|gene-b1551|transcript|TRANSCRIPT_gene-b1551|protein_coding||c.-1247G>T|||||1247|,A|upstream_gene_variant|MODIFIER|ynfR|gene-b4749|transcript|TRANSCRIPT_gene-b4749|protein_coding||c.-1103G>T|||||1103|,A|upstream_gene_variant|MODIFIER|ynfQ|gene-b4724|transcript|TRANSCRIPT_gene-b4724|protein_coding||c.-912G>T|||||912|WARNING_TRANSCRIPT_NO_START_CODON,A|upstream_gene_variant|MODIFIER|cspI|gene-b1552|transcript|TRANSCRIPT_gene-b1552|protein_coding||c.-689G>T|||||689|,A|upstream_gene_variant|MODIFIER|rzoQ|gene-b4689|transcript|TRANSCRIPT_gene-b4689|protein_coding||c.-22G>T|||||22|,A|upstream_gene_variant|MODIFIER|cspF|gene-b1558|transcript|TRANSCRIPT_gene-b1558|protein_coding||c.-2499C>A|||||2499|,A|upstream_gene_variant|MODIFIER|ynfS|gene-b4750|transcript|TRANSCRIPT_gene-b4750|protein_coding||c.-2766C>A|||||2766|,A|downstream_gene_variant|MODIFIER|ynfO|gene-b4533|transcript|TRANSCRIPT_gene-b4533|protein_coding||c.*2367C>A|||||2367|,A|downstream_gene_variant|MODIFIER|ydfO|gene-b1549|transcript|TRANSCRIPT_gene-b1549|protein_coding||c.*1899C>A|||||1899|,A|downstream_gene_variant|MODIFIER|rrrQ|gene-b1554|transcript|TRANSCRIPT_gene-b1554|protein_coding||c.*168G>T|||||168|,A|downstream_gene_variant|MODIFIER|ydfR|gene-b1555|transcript|TRANSCRIPT_gene-b1555|protein_coding||c.*698G>T|||||698|,A|downstream_gene_variant|MODIFIER|essQ|gene-b1556|transcript|TRANSCRIPT_gene-b1556|protein_coding||c.*1014G>T|||||1014|,A|downstream_gene_variant|MODIFIER|cspB|gene-b1557|transcript|TRANSCRIPT_gene-b1557|protein_coding||c.*1983G>T|||||1983|,A|downstream_gene_variant|MODIFIER|ydfT|gene-b1559|transcript|TRANSCRIPT_gene-b1559|protein_coding||c.*3133G>T|||||3133|,A|downstream_gene_variant|MODIFIER|ydfU|gene-b1560|transcript|TRANSCRIPT_gene-b1560|protein_coding||c.*3899G>T|||||3899|WARNING_TRANSCRIPT_NO_START_CODON	GT:GQ:SDP:DP:RD:AD:FREQ:PVAL:RBQ:ABQ:RDF:RDR:ADF:ADR	1/1:255:124:124:0:124:100%:4.368E-74:0:36:0:0:0:124	1/1:255:113:113:0:113:100%:1.7491E-67:0:36:0:0:0:113	1/1:255:107:107:0:107:100%:6.972E-64:0:36:0:0:0:107	1/1:255:116:116:0:116:100%:2.7689E-69:0:36:0:0:0:116	1/1:255:126:126:0:126:100%:2.7519E-75:0:36:0:0:0:126	1/1:255:138:138:0:138:100%:1.7164E-82:0:36:0:0:0:138	1/1:255:107:107:0:107:100%:6.972E-64:0:36:0:0:0:107
NC_000913.3	1639396	.	A	G	.	PASS	ADP=79;WT=0;HET=0;HOM=7;NC=0;ANN=G|synonymous_variant|LOW|rzpQ|gene-b1553|transcript|TRANSCRIPT_gene-b1553|protein_coding|1/1|c.132T>C|p.Ala44Ala|132/498|132/498|44/165||WARNING_TRANSCRIPT_NO_START_CODON,G|upstream_gene_variant|MODIFIER|tfaQ|gene-b1546|transcript|TRANSCRIPT_gene-b1546|protein_coding||c.-4511T>C|||||4511|,G|upstream_gene_variant|MODIFIER|ydfN|gene-b1547|transcript|TRANSCRIPT_gene-b1547|protein_coding||c.-3549T>C|||||3549|WARNING_TRANSCRIPT_NO_START_CODON,G|upstream_gene_variant|MODIFIER|nohA|gene-b1548|transcript|TRANSCRIPT_gene-b1548|protein_coding||c.-3029T>C|||||3029|,G|upstream_gene_variant|MODIFIER|gnsB|gene-b1550|transcript|TRANSCRIPT_gene-b1550|protein_coding||c.-1614T>C|||||1614|,G|upstream_gene_variant|MODIFIER|ynfN|gene-b1551|transcript|TRANSCRIPT_gene-b1551|protein_coding||c.-1287T>C|||||1287|,G|upstream_gene_variant|MODIFIER|ynfR|gene-b4749|transcript|TRANSCRIPT_gene-b4749|protein_coding||c.-1143T>C|||||1143|,G|upstream_gene_variant|MODIFIER|ynfQ|gene-b4724|transcript|TRANSCRIPT_gene-b4724|protein_coding||c.-952T>C|||||952|WARNING_TRANSCRIPT_NO_START_CODON,G|upstream_gene_variant|MODIFIER|cspI|gene-b1552|transcript|TRANSCRIPT_gene-b1552|protein_coding||c.-729T>C|||||729|,G|upstream_gene_variant|MODIFIER|rzoQ|gene-b4689|transcript|TRANSCRIPT_gene-b4689|protein_coding||c.-62T>C|||||62|,G|upstream_gene_variant|MODIFIER|cspF|gene-b1558|transcript|TRANSCRIPT_gene-b1558|protein_coding||c.-2459A>G|||||2459|,G|upstream_gene_variant|MODIFIER|ynfS|gene-b4750|transcript|TRANSCRIPT_gene-b4750|protein_coding||c.-2726A>G|||||2726|,G|downstream_gene_variant|MODIFIER|ynfO|gene-b4533|transcript|TRANSCRIPT_gene-b4533|protein_coding||c.*2407A>G|||||2407|,G|downstream_gene_variant|MODIFIER|ydfO|gene-b1549|transcript|TRANSCRIPT_gene-b1549|protein_coding||c.*1939A>G|||||1939|,G|downstream_gene_variant|MODIFIER|rrrQ|gene-b1554|transcript|TRANSCRIPT_gene-b1554|protein_coding||c.*128T>C|||||128|,G|downstream_gene_variant|MODIFIER|ydfR|gene-b1555|transcript|TRANSCRIPT_gene-b1555|protein_coding||c.*658T>C|||||658|,G|downstream_gene_variant|MODIFIER|essQ|gene-b1556|transcript|TRANSCRIPT_gene-b1556|protein_coding||c.*974T>C|||||974|,G|downstream_gene_variant|MODIFIER|cspB|gene-b1557|transcript|TRANSCRIPT_gene-b1557|protein_coding||c.*1943T>C|||||1943|,G|downstream_gene_variant|MODIFIER|ydfT|gene-b1559|transcript|TRANSCRIPT_gene-b1559|protein_coding||c.*3093T>C|||||3093|,G|downstream_gene_variant|MODIFIER|ydfU|gene-b1560|transcript|TRANSCRIPT_gene-b1560|protein_coding||c.*3859T>C|||||3859|WARNING_TRANSCRIPT_NO_START_CODON	GT:GQ:SDP:DP:RD:AD:FREQ:PVAL:RBQ:ABQ:RDF:RDR:ADF:ADR	1/1:255:78:78:0:78:100%:1.7165E-46:0:37:0:0:0:78	1/1:255:85:85:0:85:100%:1.0935E-50:0:36:0:0:0:85	1/1:255:71:71:0:71:100%:2.6835E-42:0:37:0:0:0:71	1/1:255:76:76:0:76:100%:2.711E-45:0:36:0:0:0:76	1/1:255:94:94:0:94:100%:4.3861E-56:0:37:0:0:0:94	1/1:255:99:99:0:99:100%:4.3954E-59:0:36:0:0:0:99	1/1:255:51:51:0:51:100%:2.5024E-30:0:37:0:0:0:51
NC_000913.3	1639397	.	G	A	.	PASS	ADP=78;WT=0;HET=0;HOM=7;NC=0;ANN=A|missense_variant|MODERATE|rzpQ|gene-b1553|transcript|TRANSCRIPT_gene-b1553|protein_coding|1/1|c.131C>T|p.Ala44Val|131/498|131/498|44/165||WARNING_TRANSCRIPT_NO_START_CODON,A|upstream_gene_variant|MODIFIER|tfaQ|gene-b1546|transcript|TRANSCRIPT_gene-b1546|protein_coding||c.-4512C>T|||||4512|,A|upstream_gene_variant|MODIFIER|ydfN|gene-b1547|transcript|TRANSCRIPT_gene-b1547|protein_coding||c.-3550C>T|||||3550|WARNING_TRANSCRIPT_NO_START_CODON,A|upstream_gene_variant|MODIFIER|nohA|gene-b1548|transcript|TRANSCRIPT_gene-b1548|protein_coding||c.-3030C>T|||||3030|,A|upstream_gene_variant|MODIFIER|gnsB|gene-b1550|transcript|TRANSCRIPT_gene-b1550|protein_coding||c.-1615C>T|||||1615|,A|upstream_gene_variant|MODIFIER|ynfN|gene-b1551|transcript|TRANSCRIPT_gene-b1551|protein_coding||c.-1288C>T|||||1288|,A|upstream_gene_variant|MODIFIER|ynfR|gene-b4749|transcript|TRANSCRIPT_gene-b4749|protein_coding||c.-1144C>T|||||1144|,A|upstream_gene_variant|MODIFIER|ynfQ|gene-b4724|transcript|TRANSCRIPT_gene-b4724|protein_coding||c.-953C>T|||||953|WARNING_TRANSCRIPT_NO_START_CODON,A|upstream_gene_variant|MODIFIER|cspI|gene-b1552|transcript|TRANSCRIPT_gene-b1552|protein_coding||c.-730C>T|||||730|,A|upstream_gene_variant|MODIFIER|rzoQ|gene-b4689|transcript|TRANSCRIPT_gene-b4689|protein_coding||c.-63C>T|||||63|,A|upstream_gene_variant|MODIFIER|cspF|gene-b1558|transcript|TRANSCRIPT_gene-b1558|protein_coding||c.-2458G>A|||||2458|,A|upstream_gene_variant|MODIFIER|ynfS|gene-b4750|transcript|TRANSCRIPT_gene-b4750|protein_coding||c.-2725G>A|||||2725|,A|downstream_gene_variant|MODIFIER|ynfO|gene-b4533|transcript|TRANSCRIPT_gene-b4533|protein_coding||c.*2408G>A|||||2408|,A|downstream_gene_variant|MODIFIER|ydfO|gene-b1549|transcript|TRANSCRIPT_gene-b1549|protein_coding||c.*1940G>A|||||1940|,A|downstream_gene_variant|MODIFIER|rrrQ|gene-b1554|transcript|TRANSCRIPT_gene-b1554|protein_coding||c.*127C>T|||||127|,A|downstream_gene_variant|MODIFIER|ydfR|gene-b1555|transcript|TRANSCRIPT_gene-b1555|protein_coding||c.*657C>T|||||657|,A|downstream_gene_variant|MODIFIER|essQ|gene-b1556|transcript|TRANSCRIPT_gene-b1556|protein_coding||c.*973C>T|||||973|,A|downstream_gene_variant|MODIFIER|cspB|gene-b1557|transcript|TRANSCRIPT_gene-b1557|protein_coding||c.*1942C>T|||||1942|,A|downstream_gene_variant|MODIFIER|ydfT|gene-b1559|transcript|TRANSCRIPT_gene-b1559|protein_coding||c.*3092C>T|||||3092|,A|downstream_gene_variant|MODIFIER|ydfU|gene-b1560|transcript|TRANSCRIPT_gene-b1560|protein_coding||c.*3858C>T|||||3858|WARNING_TRANSCRIPT_NO_START_CODON	GT:GQ:SDP:DP:RD:AD:FREQ:PVAL:RBQ:ABQ:RDF:RDR:ADF:ADR	1/1:255:78:78:0:78:100%:1.7165E-46:0:37:0:0:0:78	1/1:255:84:84:0:84:100%:4.3483E-50:0:36:0:0:0:84	1/1:255:71:71:0:71:100%:2.6835E-42:0:36:0:0:0:71	1/1:255:74:74:0:74:100%:4.2804E-44:0:36:0:0:0:74	1/1:255:93:93:2:91:97.85%:7.7919E-52:37:36:0:2:0:91	1/1:255:99:99:0:99:100%:4.3954E-59:0:37:0:0:0:99	1/1:255:52:52:0:52:100%:6.3169E-31:0:36:0:0:0:52
NC_000913.3	1639411	.	T	A	.	PASS	ADP=66;WT=0;HET=0;HOM=7;NC=0;ANN=A|synonymous_variant|LOW|rzpQ|gene-b1553|transcript|TRANSCRIPT_gene-b1553|protein_coding|1/1|c.117A>T|p.Ser39Ser|117/498|117/498|39/165||WARNING_TRANSCRIPT_NO_START_CODON,A|upstream_gene_variant|MODIFIER|tfaQ|gene-b1546|transcript|TRANSCRIPT_gene-b1546|protein_coding||c.-4526A>T|||||4526|,A|upstream_gene_variant|MODIFIER|ydfN|gene-b1547|transcript|TRANSCRIPT_gene-b1547|protein_coding||c.-3564A>T|||||3564|WARNING_TRANSCRIPT_NO_START_CODON,A|upstream_gene_variant|MODIFIER|nohA|gene-b1548|transcript|TRANSCRIPT_gene-b1548|protein_coding||c.-3044A>T|||||3044|,A|upstream_gene_variant|MODIFIER|gnsB|gene-b1550|transcript|TRANSCRIPT_gene-b1550|protein_coding||c.-1629A>T|||||1629|,A|upstream_gene_variant|MODIFIER|ynfN|gene-b1551|transcript|TRANSCRIPT_gene-b1551|protein_coding||c.-1302A>T|||||1302|,A|upstream_gene_variant|MODIFIER|ynfR|gene-b4749|transcript|TRANSCRIPT_gene-b4749|protein_coding||c.-1158A>T|||||1158|,A|upstream_gene_variant|MODIFIER|ynfQ|gene-b4724|transcript|TRANSCRIPT_gene-b4724|protein_coding||c.-967A>T|||||967|WARNING_TRANSCRIPT_NO_START_CODON,A|upstream_gene_variant|MODIFIER|cspI|gene-b1552|transcript|TRANSCRIPT_gene-b1552|protein_coding||c.-744A>T|||||744|,A|upstream_gene_variant|MODIFIER|rzoQ|gene-b4689|transcript|TRANSCRIPT_gene-b4689|protein_coding||c.-77A>T|||||77|,A|upstream_gene_variant|MODIFIER|cspF|gene-b1558|transcript|TRANSCRIPT_gene-b1558|protein_coding||c.-2444T>A|||||2444|,A|upstream_gene_variant|MODIFIER|ynfS|gene-b4750|transcript|TRANSCRIPT_gene-b4750|protein_coding||c.-2711T>A|||||2711|,A|downstream_gene_variant|MODIFIER|ynfO|gene-b4533|transcript|TRANSCRIPT_gene-b4533|protein_coding||c.*2422T>A|||||2422|,A|downstream_gene_variant|MODIFIER|ydfO|gene-b1549|transcript|TRANSCRIPT_gene-b1549|protein_coding||c.*1954T>A|||||1954|,A|downstream_gene_variant|MODIFIER|rrrQ|gene-b1554|transcript|TRANSCRIPT_gene-b1554|protein_coding||c.*113A>T|||||113|,A|downstream_gene_variant|MODIFIER|ydfR|gene-b1555|transcript|TRANSCRIPT_gene-b1555|protein_coding||c.*643A>T|||||643|,A|downstream_gene_variant|MODIFIER|essQ|gene-b1556|transcript|TRANSCRIPT_gene-b1556|protein_coding||c.*959A>T|||||959|,A|downstream_gene_variant|MODIFIER|cspB|gene-b1557|transcript|TRANSCRIPT_gene-b1557|protein_coding||c.*1928A>T|||||1928|,A|downstream_gene_variant|MODIFIER|ydfT|gene-b1559|transcript|TRANSCRIPT_gene-b1559|protein_coding||c.*3078A>T|||||3078|,A|downstream_gene_variant|MODIFIER|ydfU|gene-b1560|transcript|TRANSCRIPT_gene-b1560|protein_coding||c.*3844A>T|||||3844|WARNING_TRANSCRIPT_NO_START_CODON	GT:GQ:SDP:DP:RD:AD:FREQ:PVAL:RBQ:ABQ:RDF:RDR:ADF:ADR	1/1:255:61:61:0:61:100%:2.609E-36:0:36:0:0:0:61	1/1:255:72:72:0:72:100%:6.7558E-43:0:36:0:0:0:72	1/1:255:62:62:0:62:100%:6.5755E-37:0:36:0:0:0:62	1/1:255:67:67:0:67:100%:6.6743E-40:0:37:0:0:0:67	1/1:255:84:84:0:84:100%:4.3483E-50:0:36:0:0:0:84	1/1:255:76:76:0:76:100%:2.711E-45:0:36:0:0:0:76	1/1:254:44:44:0:44:100%:3.8097E-26:0:36:0:0:0:44
NC_000913.3	1639418	.	G	T	.	PASS	ADP=59;WT=0;HET=0;HOM=7;NC=0;ANN=T|missense_variant|MODERATE|rzpQ|gene-b1553|transcript|TRANSCRIPT_gene-b1553|protein_coding|1/1|c.110C>A|p.Ala37Glu|110/498|110/498|37/165||WARNING_TRANSCRIPT_NO_START_CODON,T|upstream_gene_variant|MODIFIER|tfaQ|gene-b1546|transcript|TRANSCRIPT_gene-b1546|protein_coding||c.-4533C>A|||||4533|,T|upstream_gene_variant|MODIFIER|ydfN|gene-b1547|transcript|TRANSCRIPT_gene-b1547|protein_coding||c.-3571C>A|||||3571|WARNING_TRANSCRIPT_NO_START_CODON,T|upstream_gene_variant|MODIFIER|nohA|gene-b1548|transcript|TRANSCRIPT_gene-b1548|protein_coding||c.-3051C>A|||||3051|,T|upstream_gene_variant|MODIFIER|gnsB|gene-b1550|transcript|TRANSCRIPT_gene-b1550|protein_coding||c.-1636C>A|||||1636|,T|upstream_gene_variant|MODIFIER|ynfN|gene-b1551|transcript|TRANSCRIPT_gene-b1551|protein_coding||c.-1309C>A|||||1309|,T|upstream_gene_variant|MODIFIER|ynfR|gene-b4749|transcript|TRANSCRIPT_gene-b4749|protein_coding||c.-1165C>A|||||1165|,T|upstream_gene_variant|MODIFIER|ynfQ|gene-b4724|transcript|TRANSCRIPT_gene-b4724|protein_coding||c.-974C>A|||||974|WARNING_TRANSCRIPT_NO_START_CODON,T|upstream_gene_variant|MODIFIER|cspI|gene-b1552|transcript|TRANSCRIPT_gene-b1552|protein_coding||c.-751C>A|||||751|,T|upstream_gene_variant|MODIFIER|rzoQ|gene-b4689|transcript|TRANSCRIPT_gene-b4689|protein_coding||c.-84C>A|||||84|,T|upstream_gene_variant|MODIFIER|cspF|gene-b1558|transcript|TRANSCRIPT_gene-b1558|protein_coding||c.-2437G>T|||||2437|,T|upstream_gene_variant|MODIFIER|ynfS|gene-b4750|transcript|TRANSCRIPT_gene-b4750|protein_coding||c.-2704G>T|||||2704|,T|downstream_gene_variant|MODIFIER|ynfO|gene-b4533|transcript|TRANSCRIPT_gene-b4533|protein_coding||c.*2429G>T|||||2429|,T|downstream_gene_variant|MODIFIER|ydfO|gene-b1549|transcript|TRANSCRIPT_gene-b1549|protein_coding||c.*1961G>T|||||1961|,T|downstream_gene_variant|MODIFIER|rrrQ|gene-b1554|transcript|TRANSCRIPT_gene-b1554|protein_coding||c.*106C>A|||||106|,T|downstream_gene_variant|MODIFIER|ydfR|gene-b1555|transcript|TRANSCRIPT_gene-b1555|protein_coding||c.*636C>A|||||636|,T|downstream_gene_variant|MODIFIER|essQ|gene-b1556|transcript|TRANSCRIPT_gene-b1556|protein_coding||c.*952C>A|||||952|,T|downstream_gene_variant|MODIFIER|cspB|gene-b1557|transcript|TRANSCRIPT_gene-b1557|protein_coding||c.*1921C>A|||||1921|,T|downstream_gene_variant|MODIFIER|ydfT|gene-b1559|transcript|TRANSCRIPT_gene-b1559|protein_coding||c.*3071C>A|||||3071|,T|downstream_gene_variant|MODIFIER|ydfU|gene-b1560|transcript|TRANSCRIPT_gene-b1560|protein_coding||c.*3837C>A|||||3837|WARNING_TRANSCRIPT_NO_START_CODON	GT:GQ:SDP:DP:RD:AD:FREQ:PVAL:RBQ:ABQ:RDF:RDR:ADF:ADR	1/1:255:52:52:0:52:100%:6.3169E-31:0:36:0:0:0:52	1/1:255:68:68:0:68:100%:1.6809E-40:0:36:0:0:0:68	1/1:255:57:57:0:57:100%:6.4572E-34:0:36:0:0:0:57	1/1:255:59:59:0:59:100%:4.1056E-35:0:36:0:0:0:59	1/1:255:79:79:0:79:100%:4.3185E-47:0:36:0:0:0:79	1/1:255:63:63:0:63:100%:1.657E-37:0:36:0:0:0:63	1/1:206:36:36:0:36:100%:2.2598E-21:0:37:0:0:0:36
NC_000913.3	1639432	.	T	C	.	PASS	ADP=43;WT=0;HET=0;HOM=7;NC=0;ANN=C|synonymous_variant|LOW|rzpQ|gene-b1553|transcript|TRANSCRIPT_gene-b1553|protein_coding|1/1|c.96A>G|p.Glu32Glu|96/498|96/498|32/165||WARNING_TRANSCRIPT_NO_START_CODON,C|upstream_gene_variant|MODIFIER|tfaQ|gene-b1546|transcript|TRANSCRIPT_gene-b1546|protein_coding||c.-4547A>G|||||4547|,C|upstream_gene_variant|MODIFIER|ydfN|gene-b1547|transcript|TRANSCRIPT_gene-b1547|protein_coding||c.-3585A>G|||||3585|WARNING_TRANSCRIPT_NO_START_CODON,C|upstream_gene_variant|MODIFIER|nohA|gene-b1548|transcript|TRANSCRIPT_gene-b1548|protein_coding||c.-3065A>G|||||3065|,C|upstream_gene_variant|MODIFIER|gnsB|gene-b1550|transcript|TRANSCRIPT_gene-b1550|protein_coding||c.-1650A>G|||||1650|,C|upstream_gene_variant|MODIFIER|ynfN|gene-b1551|transcript|TRANSCRIPT_gene-b1551|protein_coding||c.-1323A>G|||||1323|,C|upstream_gene_variant|MODIFIER|ynfR|gene-b4749|transcript|TRANSCRIPT_gene-b4749|protein_coding||c.-1179A>G|||||1179|,C|upstream_gene_variant|MODIFIER|ynfQ|gene-b4724|transcript|TRANSCRIPT_gene-b4724|protein_coding||c.-988A>G|||||988|WARNING_TRANSCRIPT_NO_START_CODON,C|upstream_gene_variant|MODIFIER|cspI|gene-b1552|transcript|TRANSCRIPT_gene-b1552|protein_coding||c.-765A>G|||||765|,C|upstream_gene_variant|MODIFIER|rzoQ|gene-b4689|transcript|TRANSCRIPT_gene-b4689|protein_coding||c.-98A>G|||||98|,C|upstream_gene_variant|MODIFIER|cspF|gene-b1558|transcript|TRANSCRIPT_gene-b1558|protein_coding||c.-2423T>C|||||2423|,C|upstream_gene_variant|MODIFIER|ynfS|gene-b4750|transcript|TRANSCRIPT_gene-b4750|protein_coding||c.-2690T>C|||||2690|,C|downstream_gene_variant|MODIFIER|ynfO|gene-b4533|transcript|TRANSCRIPT_gene-b4533|protein_coding||c.*2443T>C|||||2443|,C|downstream_gene_variant|MODIFIER|ydfO|gene-b1549|transcript|TRANSCRIPT_gene-b1549|protein_coding||c.*1975T>C|||||1975|,C|downstream_gene_variant|MODIFIER|rrrQ|gene-b1554|transcript|TRANSCRIPT_gene-b1554|protein_coding||c.*92A>G|||||92|,C|downstream_gene_variant|MODIFIER|ydfR|gene-b1555|transcript|TRANSCRIPT_gene-b1555|protein_coding||c.*622A>G|||||622|,C|downstream_gene_variant|MODIFIER|essQ|gene-b1556|transcript|TRANSCRIPT_gene-b1556|protein_coding||c.*938A>G|||||938|,C|downstream_gene_variant|MODIFIER|cspB|gene-b1557|transcript|TRANSCRIPT_gene-b1557|protein_coding||c.*1907A>G|||||1907|,C|downstream_gene_variant|MODIFIER|ydfT|gene-b1559|transcript|TRANSCRIPT_gene-b1559|protein_coding||c.*3057A>G|||||3057|,C|downstream_gene_variant|MODIFIER|ydfU|gene-b1560|transcript|TRANSCRIPT_gene-b1560|protein_coding||c.*3823A>G|||||3823|WARNING_TRANSCRIPT_NO_START_CODON	GT:GQ:SDP:DP:RD:AD:FREQ:PVAL:RBQ:ABQ:RDF:RDR:ADF:ADR	1/1:146:26:26:0:26:100%:2.0165E-15:0:37:0:0:0:26	1/1:255:55:55:0:55:100%:1.0149E-32:0:36:0:0:0:55	1/1:206:36:36:0:36:100%:2.2598E-21:0:37:0:0:0:36	1/1:255:45:45:0:45:100%:9.6314E-27:0:36:0:0:0:45	1/1:255:60:60:0:60:100%:1.035E-35:0:36:0:0:0:60	1/1:255:50:50:0:50:100%:9.9117E-30:0:36:0:0:0:50	1/1:176:31:31:0:31:100%:2.1486E-18:0:37:0:0:0:31
NC_000913.3	1639458	.	G	T	.	PASS	ADP=28;WT=0;HET=0;HOM=7;NC=0;ANN=T|synonymous_variant|LOW|rzpQ|gene-b1553|transcript|TRANSCRIPT_gene-b1553|protein_coding|1/1|c.70C>A|p.Arg24Arg|70/498|70/498|24/165||WARNING_TRANSCRIPT_NO_START_CODON,T|upstream_gene_variant|MODIFIER|tfaQ|gene-b1546|transcript|TRANSCRIPT_gene-b1546|protein_coding||c.-4573C>A|||||4573|,T|upstream_gene_variant|MODIFIER|ydfN|gene-b1547|transcript|TRANSCRIPT_gene-b1547|protein_coding||c.-3611C>A|||||3611|WARNING_TRANSCRIPT_NO_START_CODON,T|upstream_gene_variant|MODIFIER|nohA|gene-b1548|transcript|TRANSCRIPT_gene-b1548|protein_coding||c.-3091C>A|||||3091|,T|upstream_gene_variant|MODIFIER|gnsB|gene-b1550|transcript|TRANSCRIPT_gene-b1550|protein_coding||c.-1676C>A|||||1676|,T|upstream_gene_variant|MODIFIER|ynfN|gene-b1551|transcript|TRANSCRIPT_gene-b1551|protein_coding||c.-1349C>A|||||1349|,T|upstream_gene_variant|MODIFIER|ynfR|gene-b4749|transcript|TRANSCRIPT_gene-b4749|protein_coding||c.-1205C>A|||||1205|,T|upstream_gene_variant|MODIFIER|ynfQ|gene-b4724|transcript|TRANSCRIPT_gene-b4724|protein_coding||c.-1014C>A|||||1014|WARNING_TRANSCRIPT_NO_START_CODON,T|upstream_gene_variant|MODIFIER|cspI|gene-b1552|transcript|TRANSCRIPT_gene-b1552|protein_coding||c.-791C>A|||||791|,T|upstream_gene_variant|MODIFIER|rzoQ|gene-b4689|transcript|TRANSCRIPT_gene-b4689|protein_coding||c.-124C>A|||||124|,T|upstream_gene_variant|MODIFIER|cspF|gene-b1558|transcript|TRANSCRIPT_gene-b1558|protein_coding||c.-2397G>T|||||2397|,T|upstream_gene_variant|MODIFIER|ynfS|gene-b4750|transcript|TRANSCRIPT_gene-b4750|protein_coding||c.-2664G>T|||||2664|,T|downstream_gene_variant|MODIFIER|ynfO|gene-b4533|transcript|TRANSCRIPT_gene-b4533|protein_coding||c.*2469G>T|||||2469|,T|downstream_gene_variant|MODIFIER|ydfO|gene-b1549|transcript|TRANSCRIPT_gene-b1549|protein_coding||c.*2001G>T|||||2001|,T|downstream_gene_variant|MODIFIER|rrrQ|gene-b1554|transcript|TRANSCRIPT_gene-b1554|protein_coding||c.*66C>A|||||66|,T|downstream_gene_variant|MODIFIER|ydfR|gene-b1555|transcript|TRANSCRIPT_gene-b1555|protein_coding||c.*596C>A|||||596|,T|downstream_gene_variant|MODIFIER|essQ|gene-b1556|transcript|TRANSCRIPT_gene-b1556|protein_coding||c.*912C>A|||||912|,T|downstream_gene_variant|MODIFIER|cspB|gene-b1557|transcript|TRANSCRIPT_gene-b1557|protein_coding||c.*1881C>A|||||1881|,T|downstream_gene_variant|MODIFIER|ydfT|gene-b1559|transcript|TRANSCRIPT_gene-b1559|protein_coding||c.*3031C>A|||||3031|,T|downstream_gene_variant|MODIFIER|ydfU|gene-b1560|transcript|TRANSCRIPT_gene-b1560|protein_coding||c.*3797C>A|||||3797|WARNING_TRANSCRIPT_NO_START_CODON	GT:GQ:SDP:DP:RD:AD:FREQ:PVAL:RBQ:ABQ:RDF:RDR:ADF:ADR	1/1:58:11:11:0:11:100%:1.4176E-6:0:37:0:0:0:11	1/1:236:41:41:0:41:100%:2.3541E-24:0:36:0:0:0:41	1/1:117:21:21:0:21:100%:1.8578E-12:0:35:0:0:0:21	1/1:146:26:26:0:26:100%:2.0165E-15:0:37:0:0:0:26	1/1:255:50:50:0:50:100%:9.9117E-30:0:37:0:0:0:50	1/1:206:36:36:0:36:100%:2.2598E-21:0:37:0:0:0:36	1/1:93:17:17:0:17:100%:4.2852E-10:0:36:0:0:0:17
NC_000913.3	1639474	.	T	A	.	PASS	ADP=18;WT=0;HET=0;HOM=6;NC=1;ANN=A|synonymous_variant|LOW|rzpQ|gene-b1553|transcript|TRANSCRIPT_gene-b1553|protein_coding|1/1|c.54A>T|p.Gly18Gly|54/498|54/498|18/165||WARNING_TRANSCRIPT_NO_START_CODON,A|upstream_gene_variant|MODIFIER|tfaQ|gene-b1546|transcript|TRANSCRIPT_gene-b1546|protein_coding||c.-4589A>T|||||4589|,A|upstream_gene_variant|MODIFIER|ydfN|gene-b1547|transcript|TRANSCRIPT_gene-b1547|protein_coding||c.-3627A>T|||||3627|WARNING_TRANSCRIPT_NO_START_CODON,A|upstream_gene_variant|MODIFIER|nohA|gene-b1548|transcript|TRANSCRIPT_gene-b1548|protein_coding||c.-3107A>T|||||3107|,A|upstream_gene_variant|MODIFIER|gnsB|gene-b1550|transcript|TRANSCRIPT_gene-b1550|protein_coding||c.-1692A>T|||||1692|,A|upstream_gene_variant|MODIFIER|ynfN|gene-b1551|transcript|TRANSCRIPT_gene-b1551|protein_coding||c.-1365A>T|||||1365|,A|upstream_gene_variant|MODIFIER|ynfR|gene-b4749|transcript|TRANSCRIPT_gene-b4749|protein_coding||c.-1221A>T|||||1221|,A|upstream_gene_variant|MODIFIER|ynfQ|gene-b4724|transcript|TRANSCRIPT_gene-b4724|protein_coding||c.-1030A>T|||||1030|WARNING_TRANSCRIPT_NO_START_CODON,A|upstream_gene_variant|MODIFIER|cspI|gene-b1552|transcript|TRANSCRIPT_gene-b1552|protein_coding||c.-807A>T|||||807|,A|upstream_gene_variant|MODIFIER|rzoQ|gene-b4689|transcript|TRANSCRIPT_gene-b4689|protein_coding||c.-140A>T|||||140|,A|upstream_gene_variant|MODIFIER|cspF|gene-b1558|transcript|TRANSCRIPT_gene-b1558|protein_coding||c.-2381T>A|||||2381|,A|upstream_gene_variant|MODIFIER|ynfS|gene-b4750|transcript|TRANSCRIPT_gene-b4750|protein_coding||c.-2648T>A|||||2648|,A|downstream_gene_variant|MODIFIER|ynfO|gene-b4533|transcript|TRANSCRIPT_gene-b4533|protein_coding||c.*2485T>A|||||2485|,A|downstream_gene_variant|MODIFIER|ydfO|gene-b1549|transcript|TRANSCRIPT_gene-b1549|protein_coding||c.*2017T>A|||||2017|,A|downstream_gene_variant|MODIFIER|rrrQ|gene-b1554|transcript|TRANSCRIPT_gene-b1554|protein_coding||c.*50A>T|||||50|,A|downstream_gene_variant|MODIFIER|ydfR|gene-b1555|transcript|TRANSCRIPT_gene-b1555|protein_coding||c.*580A>T|||||580|,A|downstream_gene_variant|MODIFIER|essQ|gene-b1556|transcript|TRANSCRIPT_gene-b1556|protein_coding||c.*896A>T|||||896|,A|downstream_gene_variant|MODIFIER|cspB|gene-b1557|transcript|TRANSCRIPT_gene-b1557|protein_coding||c.*1865A>T|||||1865|,A|downstream_gene_variant|MODIFIER|ydfT|gene-b1559|transcript|TRANSCRIPT_gene-b1559|protein_coding||c.*3015A>T|||||3015|,A|downstream_gene_variant|MODIFIER|ydfU|gene-b1560|transcript|TRANSCRIPT_gene-b1560|protein_coding||c.*3781A>T|||||3781|WARNING_TRANSCRIPT_NO_START_CODON	GT:GQ:SDP:DP:RD:AD:FREQ:PVAL:RBQ:ABQ:RDF:RDR:ADF:ADR	./.:.:5	1/1:135:24:24:0:24:100%:3.101E-14:0:37:0:0:0:24	1/1:58:11:11:0:11:100%:1.4176E-6:0:37:0:0:0:11	1/1:70:13:13:0:13:100%:9.6148E-8:0:36:0:0:0:13	1/1:206:36:36:0:36:100%:2.2598E-21:0:36:0:0:0:36	1/1:182:32:32:0:32:100%:5.4567E-19:0:37:0:0:0:32	1/1:58:11:11:0:11:100%:1.4176E-6:0:35:0:0:0:11
NC_000913.3	1639477	.	G	T	.	PASS	ADP=18;WT=0;HET=0;HOM=6;NC=1;ANN=T|synonymous_variant|LOW|rzpQ|gene-b1553|transcript|TRANSCRIPT_gene-b1553|protein_coding|1/1|c.51C>A|p.Val17Val|51/498|51/498|17/165||WARNING_TRANSCRIPT_NO_START_CODON,T|upstream_gene_variant|MODIFIER|tfaQ|gene-b1546|transcript|TRANSCRIPT_gene-b1546|protein_coding||c.-4592C>A|||||4592|,T|upstream_gene_variant|MODIFIER|ydfN|gene-b1547|transcript|TRANSCRIPT_gene-b1547|protein_coding||c.-3630C>A|||||3630|WARNING_TRANSCRIPT_NO_START_CODON,T|upstream_gene_variant|MODIFIER|nohA|gene-b1548|transcript|TRANSCRIPT_gene-b1548|protein_coding||c.-3110C>A|||||3110|,T|upstream_gene_variant|MODIFIER|gnsB|gene-b1550|transcript|TRANSCRIPT_gene-b1550|protein_coding||c.-1695C>A|||||1695|,T|upstream_gene_variant|MODIFIER|ynfN|gene-b1551|transcript|TRANSCRIPT_gene-b1551|protein_coding||c.-1368C>A|||||1368|,T|upstream_gene_variant|MODIFIER|ynfR|gene-b4749|transcript|TRANSCRIPT_gene-b4749|protein_coding||c.-1224C>A|||||1224|,T|upstream_gene_variant|MODIFIER|ynfQ|gene-b4724|transcript|TRANSCRIPT_gene-b4724|protein_coding||c.-1033C>A|||||1033|WARNING_TRANSCRIPT_NO_START_CODON,T|upstream_gene_variant|MODIFIER|cspI|gene-b1552|transcript|TRANSCRIPT_gene-b1552|protein_coding||c.-810C>A|||||810|,T|upstream_gene_variant|MODIFIER|rzoQ|gene-b4689|transcript|TRANSCRIPT_gene-b4689|protein_coding||c.-143C>A|||||143|,T|upstream_gene_variant|MODIFIER|cspF|gene-b1558|transcript|TRANSCRIPT_gene-b1558|protein_coding||c.-2378G>T|||||2378|,T|upstream_gene_variant|MODIFIER|ynfS|gene-b4750|transcript|TRANSCRIPT_gene-b4750|protein_coding||c.-2645G>T|||||2645|,T|downstream_gene_variant|MODIFIER|ynfO|gene-b4533|transcript|TRANSCRIPT_gene-b4533|protein_coding||c.*2488G>T|||||2488|,T|downstream_gene_variant|MODIFIER|ydfO|gene-b1549|transcript|TRANSCRIPT_gene-b1549|protein_coding||c.*2020G>T|||||2020|,T|downstream_gene_variant|MODIFIER|rrrQ|gene-b1554|transcript|TRANSCRIPT_gene-b1554|protein_coding||c.*47C>A|||||47|,T|downstream_gene_variant|MODIFIER|ydfR|gene-b1555|transcript|TRANSCRIPT_gene-b1555|protein_coding||c.*577C>A|||||577|,T|downstream_gene_variant|MODIFIER|essQ|gene-b1556|transcript|TRANSCRIPT_gene-b1556|protein_coding||c.*893C>A|||||893|,T|downstream_gene_variant|MODIFIER|cspB|gene-b1557|transcript|TRANSCRIPT_gene-b1557|protein_coding||c.*1862C>A|||||1862|,T|downstream_gene_variant|MODIFIER|ydfT|gene-b1559|transcript|TRANSCRIPT_gene-b1559|protein_coding||c.*3012C>A|||||3012|,T|downstream_gene_variant|MODIFIER|ydfU|gene-b1560|transcript|TRANSCRIPT_gene-b1560|protein_coding||c.*3778C>A|||||3778|WARNING_TRANSCRIPT_NO_START_CODON	GT:GQ:SDP:DP:RD:AD:FREQ:PVAL:RBQ:ABQ:RDF:RDR:ADF:ADR	./.:.:5	1/1:129:23:23:0:23:100%:1.2146E-13:0:37:0:0:0:23	1/1:58:11:11:0:11:100%:1.4176E-6:0:37:0:0:0:11	1/1:70:13:13:0:13:100%:9.6148E-8:0:35:0:0:0:13	1/1:206:36:36:0:36:100%:2.2598E-21:0:36:0:0:0:36	1/1:182:32:32:0:32:100%:5.4567E-19:0:37:0:0:0:32	1/1:58:11:11:0:11:100%:1.4176E-6:0:37:0:0:0:11
NC_000913.3	1639482	.	T	C	.	PASS	ADP=19;WT=0;HET=0;HOM=6;NC=1;ANN=C|missense_variant|MODERATE|rzpQ|gene-b1553|transcript|TRANSCRIPT_gene-b1553|protein_coding|1/1|c.46A>G|p.Ile16Val|46/498|46/498|16/165||WARNING_TRANSCRIPT_NO_START_CODON,C|upstream_gene_variant|MODIFIER|tfaQ|gene-b1546|transcript|TRANSCRIPT_gene-b1546|protein_coding||c.-4597A>G|||||4597|,C|upstream_gene_variant|MODIFIER|ydfN|gene-b1547|transcript|TRANSCRIPT_gene-b1547|protein_coding||c.-3635A>G|||||3635|WARNING_TRANSCRIPT_NO_START_CODON,C|upstream_gene_variant|MODIFIER|nohA|gene-b1548|transcript|TRANSCRIPT_gene-b1548|protein_coding||c.-3115A>G|||||3115|,C|upstream_gene_variant|MODIFIER|gnsB|gene-b1550|transcript|TRANSCRIPT_gene-b1550|protein_coding||c.-1700A>G|||||1700|,C|upstream_gene_variant|MODIFIER|ynfN|gene-b1551|transcript|TRANSCRIPT_gene-b1551|protein_coding||c.-1373A>G|||||1373|,C|upstream_gene_variant|MODIFIER|ynfR|gene-b4749|transcript|TRANSCRIPT_gene-b4749|protein_coding||c.-1229A>G|||||1229|,C|upstream_gene_variant|MODIFIER|ynfQ|gene-b4724|transcript|TRANSCRIPT_gene-b4724|protein_coding||c.-1038A>G|||||1038|WARNING_TRANSCRIPT_NO_START_CODON,C|upstream_gene_variant|MODIFIER|cspI|gene-b1552|transcript|TRANSCRIPT_gene-b1552|protein_coding||c.-815A>G|||||815|,C|upstream_gene_variant|MODIFIER|rzoQ|gene-b4689|transcript|TRANSCRIPT_gene-b4689|protein_coding||c.-148A>G|||||148|,C|upstream_gene_variant|MODIFIER|cspF|gene-b1558|transcript|TRANSCRIPT_gene-b1558|protein_coding||c.-2373T>C|||||2373|,C|upstream_gene_variant|MODIFIER|ynfS|gene-b4750|transcript|TRANSCRIPT_gene-b4750|protein_coding||c.-2640T>C|||||2640|,C|downstream_gene_variant|MODIFIER|ynfO|gene-b4533|transcript|TRANSCRIPT_gene-b4533|protein_coding||c.*2493T>C|||||2493|,C|downstream_gene_variant|MODIFIER|ydfO|gene-b1549|transcript|TRANSCRIPT_gene-b1549|protein_coding||c.*2025T>C|||||2025|,C|downstream_gene_variant|MODIFIER|rrrQ|gene-b1554|transcript|TRANSCRIPT_gene-b1554|protein_coding||c.*42A>G|||||42|,C|downstream_gene_variant|MODIFIER|ydfR|gene-b1555|transcript|TRANSCRIPT_gene-b1555|protein_coding||c.*572A>G|||||572|,C|downstream_gene_variant|MODIFIER|essQ|gene-b1556|transcript|TRANSCRIPT_gene-b1556|protein_coding||c.*888A>G|||||888|,C|downstream_gene_variant|MODIFIER|cspB|gene-b1557|transcript|TRANSCRIPT_gene-b1557|protein_coding||c.*1857A>G|||||1857|,C|downstream_gene_variant|MODIFIER|ydfT|gene-b1559|transcript|TRANSCRIPT_gene-b1559|protein_coding||c.*3007A>G|||||3007|,C|downstream_gene_variant|MODIFIER|ydfU|gene-b1560|transcript|TRANSCRIPT_gene-b1560|protein_coding||c.*3773A>G|||||3773|WARNING_TRANSCRIPT_NO_START_CODON	GT:GQ:SDP:DP:RD:AD:FREQ:PVAL:RBQ:ABQ:RDF:RDR:ADF:ADR	./.:.:7	1/1:135:24:24:0:24:100%:3.101E-14:0:37:0:0:0:24	1/1:58:11:11:0:11:100%:1.4176E-6:0:37:0:0:0:11	1/1:70:13:13:0:13:100%:9.6148E-8:0:36:0:0:0:13	1/1:212:37:37:0:37:100%:5.7269E-22:0:36:0:0:0:37	1/1:182:32:32:0:32:100%:5.4567E-19:0:36:0:0:0:32	1/1:58:11:11:0:11:100%:1.4176E-6:0:37:0:0:0:11
NC_000913.3	1639490	.	G	A	.	PASS	ADP=14;WT=0;HET=0;HOM=6;NC=1;ANN=A|missense_variant|MODERATE|rzpQ|gene-b1553|transcript|TRANSCRIPT_gene-b1553|protein_coding|1/1|c.38C>T|p.Ser13Leu|38/498|38/498|13/165||WARNING_TRANSCRIPT_NO_START_CODON,A|upstream_gene_variant|MODIFIER|tfaQ|gene-b1546|transcript|TRANSCRIPT_gene-b1546|protein_coding||c.-4605C>T|||||4605|,A|upstream_gene_variant|MODIFIER|ydfN|gene-b1547|transcript|TRANSCRIPT_gene-b1547|protein_coding||c.-3643C>T|||||3643|WARNING_TRANSCRIPT_NO_START_CODON,A|upstream_gene_variant|MODIFIER|nohA|gene-b1548|transcript|TRANSCRIPT_gene-b1548|protein_coding||c.-3123C>T|||||3123|,A|upstream_gene_variant|MODIFIER|gnsB|gene-b1550|transcript|TRANSCRIPT_gene-b1550|protein_coding||c.-1708C>T|||||1708|,A|upstream_gene_variant|MODIFIER|ynfN|gene-b1551|transcript|TRANSCRIPT_gene-b1551|protein_coding||c.-1381C>T|||||1381|,A|upstream_gene_variant|MODIFIER|ynfR|gene-b4749|transcript|TRANSCRIPT_gene-b4749|protein_coding||c.-1237C>T|||||1237|,A|upstream_gene_variant|MODIFIER|ynfQ|gene-b4724|transcript|TRANSCRIPT_gene-b4724|protein_coding||c.-1046C>T|||||1046|WARNING_TRANSCRIPT_NO_START_CODON,A|upstream_gene_variant|MODIFIER|cspI|gene-b1552|transcript|TRANSCRIPT_gene-b1552|protein_coding||c.-823C>T|||||823|,A|upstream_gene_variant|MODIFIER|rzoQ|gene-b4689|transcript|TRANSCRIPT_gene-b4689|protein_coding||c.-156C>T|||||156|,A|upstream_gene_variant|MODIFIER|cspF|gene-b1558|transcript|TRANSCRIPT_gene-b1558|protein_coding||c.-2365G>A|||||2365|,A|upstream_gene_variant|MODIFIER|ynfS|gene-b4750|transcript|TRANSCRIPT_gene-b4750|protein_coding||c.-2632G>A|||||2632|,A|downstream_gene_variant|MODIFIER|ynfO|gene-b4533|transcript|TRANSCRIPT_gene-b4533|protein_coding||c.*2501G>A|||||2501|,A|downstream_gene_variant|MODIFIER|ydfO|gene-b1549|transcript|TRANSCRIPT_gene-b1549|protein_coding||c.*2033G>A|||||2033|,A|downstream_gene_variant|MODIFIER|rrrQ|gene-b1554|transcript|TRANSCRIPT_gene-b1554|protein_coding||c.*34C>T|||||34|,A|downstream_gene_variant|MODIFIER|ydfR|gene-b1555|transcript|TRANSCRIPT_gene-b1555|protein_coding||c.*564C>T|||||564|,A|downstream_gene_variant|MODIFIER|essQ|gene-b1556|transcript|TRANSCRIPT_gene-b1556|protein_coding||c.*880C>T|||||880|,A|downstream_gene_variant|MODIFIER|cspB|gene-b1557|transcript|TRANSCRIPT_gene-b1557|protein_coding||c.*1849C>T|||||1849|,A|downstream_gene_variant|MODIFIER|ydfT|gene-b1559|transcript|TRANSCRIPT_gene-b1559|protein_coding||c.*2999C>T|||||2999|,A|downstream_gene_variant|MODIFIER|ydfU|gene-b1560|transcript|TRANSCRIPT_gene-b1560|protein_coding||c.*3765C>T|||||3765|WARNING_TRANSCRIPT_NO_START_CODON	GT:GQ:SDP:DP:RD:AD:FREQ:PVAL:RBQ:ABQ:RDF:RDR:ADF:ADR	./.:.:6	1/1:105:19:19:0:19:100%:2.8292E-11:0:35:0:0:0:19	1/1:46:9:9:0:9:100%:2.0568E-5:0:35:0:0:0:9	1/1:64:12:12:0:12:100%:3.698E-7:0:36:0:0:0:12	1/1:129:23:23:0:23:100%:1.2146E-13:0:37:0:0:0:23	1/1:135:24:24:0:24:100%:3.101E-14:0:35:0:0:0:24	1/1:46:9:9:0:9:100%:2.0568E-5:0:37:0:0:0:9
NC_000913.3	1639491	.	A	C	.	PASS	ADP=14;WT=0;HET=0;HOM=6;NC=1;ANN=C|missense_variant|MODERATE|rzpQ|gene-b1553|transcript|TRANSCRIPT_gene-b1553|protein_coding|1/1|c.37T>G|p.Ser13Ala|37/498|37/498|13/165||WARNING_TRANSCRIPT_NO_START_CODON,C|upstream_gene_variant|MODIFIER|tfaQ|gene-b1546|transcript|TRANSCRIPT_gene-b1546|protein_coding||c.-4606T>G|||||4606|,C|upstream_gene_variant|MODIFIER|ydfN|gene-b1547|transcript|TRANSCRIPT_gene-b1547|protein_coding||c.-3644T>G|||||3644|WARNING_TRANSCRIPT_NO_START_CODON,C|upstream_gene_variant|MODIFIER|nohA|gene-b1548|transcript|TRANSCRIPT_gene-b1548|protein_coding||c.-3124T>G|||||3124|,C|upstream_gene_variant|MODIFIER|gnsB|gene-b1550|transcript|TRANSCRIPT_gene-b1550|protein_coding||c.-1709T>G|||||1709|,C|upstream_gene_variant|MODIFIER|ynfN|gene-b1551|transcript|TRANSCRIPT_gene-b1551|protein_coding||c.-1382T>G|||||1382|,C|upstream_gene_variant|MODIFIER|ynfR|gene-b4749|transcript|TRANSCRIPT_gene-b4749|protein_coding||c.-1238T>G|||||1238|,C|upstream_gene_variant|MODIFIER|ynfQ|gene-b4724|transcript|TRANSCRIPT_gene-b4724|protein_coding||c.-1047T>G|||||1047|WARNING_TRANSCRIPT_NO_START_CODON,C|upstream_gene_variant|MODIFIER|cspI|gene-b1552|transcript|TRANSCRIPT_gene-b1552|protein_coding||c.-824T>G|||||824|,C|upstream_gene_variant|MODIFIER|rzoQ|gene-b4689|transcript|TRANSCRIPT_gene-b4689|protein_coding||c.-157T>G|||||157|,C|upstream_gene_variant|MODIFIER|cspF|gene-b1558|transcript|TRANSCRIPT_gene-b1558|protein_coding||c.-2364A>C|||||2364|,C|upstream_gene_variant|MODIFIER|ynfS|gene-b4750|transcript|TRANSCRIPT_gene-b4750|protein_coding||c.-2631A>C|||||2631|,C|downstream_gene_variant|MODIFIER|ynfO|gene-b4533|transcript|TRANSCRIPT_gene-b4533|protein_coding||c.*2502A>C|||||2502|,C|downstream_gene_variant|MODIFIER|ydfO|gene-b1549|transcript|TRANSCRIPT_gene-b1549|protein_coding||c.*2034A>C|||||2034|,C|downstream_gene_variant|MODIFIER|rrrQ|gene-b1554|transcript|TRANSCRIPT_gene-b1554|protein_coding||c.*33T>G|||||33|,C|downstream_gene_variant|MODIFIER|ydfR|gene-b1555|transcript|TRANSCRIPT_gene-b1555|protein_coding||c.*563T>G|||||563|,C|downstream_gene_variant|MODIFIER|essQ|gene-b1556|transcript|TRANSCRIPT_gene-b1556|protein_coding||c.*879T>G|||||879|,C|downstream_gene_variant|MODIFIER|cspB|gene-b1557|transcript|TRANSCRIPT_gene-b1557|protein_coding||c.*1848T>G|||||1848|,C|downstream_gene_variant|MODIFIER|ydfT|gene-b1559|transcript|TRANSCRIPT_gene-b1559|protein_coding||c.*2998T>G|||||2998|,C|downstream_gene_variant|MODIFIER|ydfU|gene-b1560|transcript|TRANSCRIPT_gene-b1560|protein_coding||c.*3764T>G|||||3764|WARNING_TRANSCRIPT_NO_START_CODON	GT:GQ:SDP:DP:RD:AD:FREQ:PVAL:RBQ:ABQ:RDF:RDR:ADF:ADR	./.:.:6	1/1:111:20:20:0:20:100%:7.2544E-12:0:37:0:0:0:20	1/1:46:9:9:0:9:100%:2.0568E-5:0:37:0:0:0:9	1/1:64:12:12:0:12:100%:3.698E-7:0:37:0:0:0:12	1/1:135:24:24:0:24:100%:3.101E-14:0:37:0:0:0:24	1/1:135:24:24:0:24:100%:3.101E-14:0:36:0:0:0:24	1/1:46:9:9:0:9:100%:2.0568E-5:0:37:0:0:0:9
NC_000913.3	1639501	.	A	C	.	PASS	ADP=13;WT=0;HET=0;HOM=5;NC=2;ANN=C|missense_variant|MODERATE|rzpQ|gene-b1553|transcript|TRANSCRIPT_gene-b1553|protein_coding|1/1|c.27T>G|p.Phe9Leu|27/498|27/498|9/165||WARNING_TRANSCRIPT_NO_START_CODON,C|upstream_gene_variant|MODIFIER|tfaQ|gene-b1546|transcript|TRANSCRIPT_gene-b1546|protein_coding||c.-4616T>G|||||4616|,C|upstream_gene_variant|MODIFIER|ydfN|gene-b1547|transcript|TRANSCRIPT_gene-b1547|protein_coding||c.-3654T>G|||||3654|WARNING_TRANSCRIPT_NO_START_CODON,C|upstream_gene_variant|MODIFIER|nohA|gene-b1548|transcript|TRANSCRIPT_gene-b1548|protein_coding||c.-3134T>G|||||3134|,C|upstream_gene_variant|MODIFIER|gnsB|gene-b1550|transcript|TRANSCRIPT_gene-b1550|protein_coding||c.-1719T>G|||||1719|,C|upstream_gene_variant|MODIFIER|ynfN|gene-b1551|transcript|TRANSCRIPT_gene-b1551|protein_coding||c.-1392T>G|||||1392|,C|upstream_gene_variant|MODIFIER|ynfR|gene-b4749|transcript|TRANSCRIPT_gene-b4749|protein_coding||c.-1248T>G|||||1248|,C|upstream_gene_variant|MODIFIER|ynfQ|gene-b4724|transcript|TRANSCRIPT_gene-b4724|protein_coding||c.-1057T>G|||||1057|WARNING_TRANSCRIPT_NO_START_CODON,C|upstream_gene_variant|MODIFIER|cspI|gene-b1552|transcript|TRANSCRIPT_gene-b1552|protein_coding||c.-834T>G|||||834|,C|upstream_gene_variant|MODIFIER|rzoQ|gene-b4689|transcript|TRANSCRIPT_gene-b4689|protein_coding||c.-167T>G|||||167|,C|upstream_gene_variant|MODIFIER|cspF|gene-b1558|transcript|TRANSCRIPT_gene-b1558|protein_coding||c.-2354A>C|||||2354|,C|upstream_gene_variant|MODIFIER|ynfS|gene-b4750|transcript|TRANSCRIPT_gene-b4750|protein_coding||c.-2621A>C|||||2621|,C|downstream_gene_variant|MODIFIER|ynfO|gene-b4533|transcript|TRANSCRIPT_gene-b4533|protein_coding||c.*2512A>C|||||2512|,C|downstream_gene_variant|MODIFIER|ydfO|gene-b1549|transcript|TRANSCRIPT_gene-b1549|protein_coding||c.*2044A>C|||||2044|,C|downstream_gene_variant|MODIFIER|rrrQ|gene-b1554|transcript|TRANSCRIPT_gene-b1554|protein_coding||c.*23T>G|||||23|,C|downstream_gene_variant|MODIFIER|ydfR|gene-b1555|transcript|TRANSCRIPT_gene-b1555|protein_coding||c.*553T>G|||||553|,C|downstream_gene_variant|MODIFIER|essQ|gene-b1556|transcript|TRANSCRIPT_gene-b1556|protein_coding||c.*869T>G|||||869|,C|downstream_gene_variant|MODIFIER|cspB|gene-b1557|transcript|TRANSCRIPT_gene-b1557|protein_coding||c.*1838T>G|||||1838|,C|downstream_gene_variant|MODIFIER|ydfT|gene-b1559|transcript|TRANSCRIPT_gene-b1559|protein_coding||c.*2988T>G|||||2988|,C|downstream_gene_variant|MODIFIER|ydfU|gene-b1560|transcript|TRANSCRIPT_gene-b1560|protein_coding||c.*3754T>G|||||3754|WARNING_TRANSCRIPT_NO_START_CODON	GT:GQ:SDP:DP:RD:AD:FREQ:PVAL:RBQ:ABQ:RDF:RDR:ADF:ADR	./.:.:6	1/1:105:19:19:0:19:100%:2.8292E-11:0:36:0:0:0:19	./.:.:7	1/1:58:11:11:0:11:100%:1.4176E-6:0:37:0:0:0:11	1/1:123:22:22:0:22:100%:4.7526E-13:0:37:0:0:0:22	1/1:135:24:24:0:24:100%:3.101E-14:0:36:0:0:0:24	1/1:41:8:8:0:8:100%:7.77E-5:0:36:0:0:0:8
NC_000913.3	1639511	.	A	G	.	PASS	ADP=11;WT=0;HET=0;HOM=4;NC=3;ANN=G|missense_variant|MODERATE|rzpQ|gene-b1553|transcript|TRANSCRIPT_gene-b1553|protein_coding|1/1|c.17T>C|p.Met6Thr|17/498|17/498|6/165||WARNING_TRANSCRIPT_NO_START_CODON,G|upstream_gene_variant|MODIFIER|tfaQ|gene-b1546|transcript|TRANSCRIPT_gene-b1546|protein_coding||c.-4626T>C|||||4626|,G|upstream_gene_variant|MODIFIER|ydfN|gene-b1547|transcript|TRANSCRIPT_gene-b1547|protein_coding||c.-3664T>C|||||3664|WARNING_TRANSCRIPT_NO_START_CODON,G|upstream_gene_variant|MODIFIER|nohA|gene-b1548|transcript|TRANSCRIPT_gene-b1548|protein_coding||c.-3144T>C|||||3144|,G|upstream_gene_variant|MODIFIER|gnsB|gene-b1550|transcript|TRANSCRIPT_gene-b1550|protein_coding||c.-1729T>C|||||1729|,G|upstream_gene_variant|MODIFIER|ynfN|gene-b1551|transcript|TRANSCRIPT_gene-b1551|protein_coding||c.-1402T>C|||||1402|,G|upstream_gene_variant|MODIFIER|ynfR|gene-b4749|transcript|TRANSCRIPT_gene-b4749|protein_coding||c.-1258T>C|||||1258|,G|upstream_gene_variant|MODIFIER|ynfQ|gene-b4724|transcript|TRANSCRIPT_gene-b4724|protein_coding||c.-1067T>C|||||1067|WARNING_TRANSCRIPT_NO_START_CODON,G|upstream_gene_variant|MODIFIER|cspI|gene-b1552|transcript|TRANSCRIPT_gene-b1552|protein_coding||c.-844T>C|||||844|,G|upstream_gene_variant|MODIFIER|rzoQ|gene-b4689|transcript|TRANSCRIPT_gene-b4689|protein_coding||c.-177T>C|||||177|,G|upstream_gene_variant|MODIFIER|cspF|gene-b1558|transcript|TRANSCRIPT_gene-b1558|protein_coding||c.-2344A>G|||||2344|,G|upstream_gene_variant|MODIFIER|ynfS|gene-b4750|transcript|TRANSCRIPT_gene-b4750|protein_coding||c.-2611A>G|||||2611|,G|downstream_gene_variant|MODIFIER|ynfO|gene-b4533|transcript|TRANSCRIPT_gene-b4533|protein_coding||c.*2522A>G|||||2522|,G|downstream_gene_variant|MODIFIER|ydfO|gene-b1549|transcript|TRANSCRIPT_gene-b1549|protein_coding||c.*2054A>G|||||2054|,G|downstream_gene_variant|MODIFIER|rrrQ|gene-b1554|transcript|TRANSCRIPT_gene-b1554|protein_coding||c.*13T>C|||||13|,G|downstream_gene_variant|MODIFIER|ydfR|gene-b1555|transcript|TRANSCRIPT_gene-b1555|protein_coding||c.*543T>C|||||543|,G|downstream_gene_variant|MODIFIER|essQ|gene-b1556|transcript|TRANSCRIPT_gene-b1556|protein_coding||c.*859T>C|||||859|,G|downstream_gene_variant|MODIFIER|cspB|gene-b1557|transcript|TRANSCRIPT_gene-b1557|protein_coding||c.*1828T>C|||||1828|,G|downstream_gene_variant|MODIFIER|ydfT|gene-b1559|transcript|TRANSCRIPT_gene-b1559|protein_coding||c.*2978T>C|||||2978|,G|downstream_gene_variant|MODIFIER|ydfU|gene-b1560|transcript|TRANSCRIPT_gene-b1560|protein_coding||c.*3744T>C|||||3744|WARNING_TRANSCRIPT_NO_START_CODON	GT:GQ:SDP:DP:RD:AD:FREQ:PVAL:RBQ:ABQ:RDF:RDR:ADF:ADR	./.:.:4	1/1:87:16:16:0:16:100%:1.6637E-9:0:37:0:0:0:16	./.:.:4	1/1:58:11:11:0:11:100%:1.4176E-6:0:37:0:0:0:11	1/1:105:19:19:0:19:100%:2.8292E-11:0:37:0:0:0:19	1/1:93:17:17:0:17:100%:4.2852E-10:0:37:0:0:0:17	./.:.:6
NC_000913.3	1639530	.	T	A	.	PASS	ADP=75;WT=0;HET=0;HOM=7;NC=0;ANN=A|missense_variant|MODERATE|rrrQ|gene-b1554|transcript|TRANSCRIPT_gene-b1554|protein_coding|1/1|c.528A>T|p.Glu176Asp|528/534|528/534|176/177||,A|upstream_gene_variant|MODIFIER|tfaQ|gene-b1546|transcript|TRANSCRIPT_gene-b1546|protein_coding||c.-4645A>T|||||4645|,A|upstream_gene_variant|MODIFIER|ydfN|gene-b1547|transcript|TRANSCRIPT_gene-b1547|protein_coding||c.-3683A>T|||||3683|WARNING_TRANSCRIPT_NO_START_CODON,A|upstream_gene_variant|MODIFIER|nohA|gene-b1548|transcript|TRANSCRIPT_gene-b1548|protein_coding||c.-3163A>T|||||3163|,A|upstream_gene_variant|MODIFIER|gnsB|gene-b1550|transcript|TRANSCRIPT_gene-b1550|protein_coding||c.-1748A>T|||||1748|,A|upstream_gene_variant|MODIFIER|ynfN|gene-b1551|transcript|TRANSCRIPT_gene-b1551|protein_coding||c.-1421A>T|||||1421|,A|upstream_gene_variant|MODIFIER|ynfR|gene-b4749|transcript|TRANSCRIPT_gene-b4749|protein_coding||c.-1277A>T|||||1277|,A|upstream_gene_variant|MODIFIER|ynfQ|gene-b4724|transcript|TRANSCRIPT_gene-b4724|protein_coding||c.-1086A>T|||||1086|WARNING_TRANSCRIPT_NO_START_CODON,A|upstream_gene_variant|MODIFIER|cspI|gene-b1552|transcript|TRANSCRIPT_gene-b1552|protein_coding||c.-863A>T|||||863|,A|upstream_gene_variant|MODIFIER|rzpQ|gene-b1553|transcript|TRANSCRIPT_gene-b1553|protein_coding||c.-3A>T|||||3|WARNING_TRANSCRIPT_NO_START_CODON,A|upstream_gene_variant|MODIFIER|rzoQ|gene-b4689|transcript|TRANSCRIPT_gene-b4689|protein_coding||c.-196A>T|||||196|,A|upstream_gene_variant|MODIFIER|cspF|gene-b1558|transcript|TRANSCRIPT_gene-b1558|protein_coding||c.-2325T>A|||||2325|,A|upstream_gene_variant|MODIFIER|ynfS|gene-b4750|transcript|TRANSCRIPT_gene-b4750|protein_coding||c.-2592T>A|||||2592|,A|downstream_gene_variant|MODIFIER|ynfO|gene-b4533|transcript|TRANSCRIPT_gene-b4533|protein_coding||c.*2541T>A|||||2541|,A|downstream_gene_variant|MODIFIER|ydfO|gene-b1549|transcript|TRANSCRIPT_gene-b1549|protein_coding||c.*2073T>A|||||2073|,A|downstream_gene_variant|MODIFIER|ydfR|gene-b1555|transcript|TRANSCRIPT_gene-b1555|protein_coding||c.*524A>T|||||524|,A|downstream_gene_variant|MODIFIER|essQ|gene-b1556|transcript|TRANSCRIPT_gene-b1556|protein_coding||c.*840A>T|||||840|,A|downstream_gene_variant|MODIFIER|cspB|gene-b1557|transcript|TRANSCRIPT_gene-b1557|protein_coding||c.*1809A>T|||||1809|,A|downstream_gene_variant|MODIFIER|ydfT|gene-b1559|transcript|TRANSCRIPT_gene-b1559|protein_coding||c.*2959A>T|||||2959|,A|downstream_gene_variant|MODIFIER|ydfU|gene-b1560|transcript|TRANSCRIPT_gene-b1560|protein_coding||c.*3725A>T|||||3725|WARNING_TRANSCRIPT_NO_START_CODON	GT:GQ:SDP:DP:RD:AD:FREQ:PVAL:RBQ:ABQ:RDF:RDR:ADF:ADR	1/1:246:50:50:3:47:94%:2.3219E-25:33:37:0:3:47:0	1/1:255:67:67:11:56:83.58%:5.1917E-27:36:37:0:11:56:0	1/1:183:37:37:2:35:94.59%:4.2437E-19:31:37:0:2:35:0	1/1:255:86:86:7:79:91.86%:2.605E-41:35:36:0:7:79:0	1/1:255:124:124:14:110:88.71%:2.3013E-55:36:36:0:14:110:0	1/1:255:94:94:10:84:89.36%:1.1448E-42:37:36:0:10:84:0	1/1:255:72:72:1:71:98.61%:4.9317E-41:25:36:0:1:71:0
NC_000913.3	1639542	.	G	A	.	PASS	ADP=86;WT=0;HET=0;HOM=7;NC=0;ANN=A|synonymous_variant|LOW|rrrQ|gene-b1554|transcript|TRANSCRIPT_gene-b1554|protein_coding|1/1|c.516C>T|p.Cys172Cys|516/534|516/534|172/177||,A|upstream_gene_variant|MODIFIER|tfaQ|gene-b1546|transcript|TRANSCRIPT_gene-b1546|protein_coding||c.-4657C>T|||||4657|,A|upstream_gene_variant|MODIFIER|ydfN|gene-b1547|transcript|TRANSCRIPT_gene-b1547|protein_coding||c.-3695C>T|||||3695|WARNING_TRANSCRIPT_NO_START_CODON,A|upstream_gene_variant|MODIFIER|nohA|gene-b1548|transcript|TRANSCRIPT_gene-b1548|protein_coding||c.-3175C>T|||||3175|,A|upstream_gene_variant|MODIFIER|gnsB|gene-b1550|transcript|TRANSCRIPT_gene-b1550|protein_coding||c.-1760C>T|||||1760|,A|upstream_gene_variant|MODIFIER|ynfN|gene-b1551|transcript|TRANSCRIPT_gene-b1551|protein_coding||c.-1433C>T|||||1433|,A|upstream_gene_variant|MODIFIER|ynfR|gene-b4749|transcript|TRANSCRIPT_gene-b4749|protein_coding||c.-1289C>T|||||1289|,A|upstream_gene_variant|MODIFIER|ynfQ|gene-b4724|transcript|TRANSCRIPT_gene-b4724|protein_coding||c.-1098C>T|||||1098|WARNING_TRANSCRIPT_NO_START_CODON,A|upstream_gene_variant|MODIFIER|cspI|gene-b1552|transcript|TRANSCRIPT_gene-b1552|protein_coding||c.-875C>T|||||875|,A|upstream_gene_variant|MODIFIER|rzpQ|gene-b1553|transcript|TRANSCRIPT_gene-b1553|protein_coding||c.-15C>T|||||15|WARNING_TRANSCRIPT_NO_START_CODON,A|upstream_gene_variant|MODIFIER|rzoQ|gene-b4689|transcript|TRANSCRIPT_gene-b4689|protein_coding||c.-208C>T|||||208|,A|upstream_gene_variant|MODIFIER|cspF|gene-b1558|transcript|TRANSCRIPT_gene-b1558|protein_coding||c.-2313G>A|||||2313|,A|upstream_gene_variant|MODIFIER|ynfS|gene-b4750|transcript|TRANSCRIPT_gene-b4750|protein_coding||c.-2580G>A|||||2580|,A|downstream_gene_variant|MODIFIER|ynfO|gene-b4533|transcript|TRANSCRIPT_gene-b4533|protein_coding||c.*2553G>A|||||2553|,A|downstream_gene_variant|MODIFIER|ydfO|gene-b1549|transcript|TRANSCRIPT_gene-b1549|protein_coding||c.*2085G>A|||||2085|,A|downstream_gene_variant|MODIFIER|ydfR|gene-b1555|transcript|TRANSCRIPT_gene-b1555|protein_coding||c.*512C>T|||||512|,A|downstream_gene_variant|MODIFIER|essQ|gene-b1556|transcript|TRANSCRIPT_gene-b1556|protein_coding||c.*828C>T|||||828|,A|downstream_gene_variant|MODIFIER|cspB|gene-b1557|transcript|TRANSCRIPT_gene-b1557|protein_coding||c.*1797C>T|||||1797|,A|downstream_gene_variant|MODIFIER|ydfT|gene-b1559|transcript|TRANSCRIPT_gene-b1559|protein_coding||c.*2947C>T|||||2947|,A|downstream_gene_variant|MODIFIER|ydfU|gene-b1560|transcript|TRANSCRIPT_gene-b1560|protein_coding||c.*3713C>T|||||3713|WARNING_TRANSCRIPT_NO_START_CODON	GT:GQ:SDP:DP:RD:AD:FREQ:PVAL:RBQ:ABQ:RDF:RDR:ADF:ADR	1/1:255:55:55:3:52:94.55%:3.1317E-28:37:37:0:3:52:0	1/1:255:71:71:8:63:88.73%:7.001E-32:37:36:0:8:63:0	1/1:225:42:42:1:41:97.62%:2.5612E-23:37:36:0:1:41:0	1/1:255:98:98:4:94:95.92%:7.4338E-52:37:36:0:4:94:0	1/1:255:137:137:13:124:90.51%:1.2521E-63:36:36:0:13:124:0	1/1:255:110:110:10:100:90.91%:1.282E-51:34:36:0:10:100:0	1/1:255:89:89:1:88:98.88%:3.9335E-51:37:36:0:1:88:0
NC_000913.3	1639547	.	T	C	.	PASS	ADP=89;WT=0;HET=0;HOM=7;NC=0;ANN=C|missense_variant|MODERATE|rrrQ|gene-b1554|transcript|TRANSCRIPT_gene-b1554|protein_coding|1/1|c.511A>G|p.Thr171Ala|511/534|511/534|171/177||,C|upstream_gene_variant|MODIFIER|tfaQ|gene-b1546|transcript|TRANSCRIPT_gene-b1546|protein_coding||c.-4662A>G|||||4662|,C|upstream_gene_variant|MODIFIER|ydfN|gene-b1547|transcript|TRANSCRIPT_gene-b1547|protein_coding||c.-3700A>G|||||3700|WARNING_TRANSCRIPT_NO_START_CODON,C|upstream_gene_variant|MODIFIER|nohA|gene-b1548|transcript|TRANSCRIPT_gene-b1548|protein_coding||c.-3180A>G|||||3180|,C|upstream_gene_variant|MODIFIER|gnsB|gene-b1550|transcript|TRANSCRIPT_gene-b1550|protein_coding||c.-1765A>G|||||1765|,C|upstream_gene_variant|MODIFIER|ynfN|gene-b1551|transcript|TRANSCRIPT_gene-b1551|protein_coding||c.-1438A>G|||||1438|,C|upstream_gene_variant|MODIFIER|ynfR|gene-b4749|transcript|TRANSCRIPT_gene-b4749|protein_coding||c.-1294A>G|||||1294|,C|upstream_gene_variant|MODIFIER|ynfQ|gene-b4724|transcript|TRANSCRIPT_gene-b4724|protein_coding||c.-1103A>G|||||1103|WARNING_TRANSCRIPT_NO_START_CODON,C|upstream_gene_variant|MODIFIER|cspI|gene-b1552|transcript|TRANSCRIPT_gene-b1552|protein_coding||c.-880A>G|||||880|,C|upstream_gene_variant|MODIFIER|rzpQ|gene-b1553|transcript|TRANSCRIPT_gene-b1553|protein_coding||c.-20A>G|||||20|WARNING_TRANSCRIPT_NO_START_CODON,C|upstream_gene_variant|MODIFIER|rzoQ|gene-b4689|transcript|TRANSCRIPT_gene-b4689|protein_coding||c.-213A>G|||||213|,C|upstream_gene_variant|MODIFIER|cspF|gene-b1558|transcript|TRANSCRIPT_gene-b1558|protein_coding||c.-2308T>C|||||2308|,C|upstream_gene_variant|MODIFIER|ynfS|gene-b4750|transcript|TRANSCRIPT_gene-b4750|protein_coding||c.-2575T>C|||||2575|,C|downstream_gene_variant|MODIFIER|ynfO|gene-b4533|transcript|TRANSCRIPT_gene-b4533|protein_coding||c.*2558T>C|||||2558|,C|downstream_gene_variant|MODIFIER|ydfO|gene-b1549|transcript|TRANSCRIPT_gene-b1549|protein_coding||c.*2090T>C|||||2090|,C|downstream_gene_variant|MODIFIER|ydfR|gene-b1555|transcript|TRANSCRIPT_gene-b1555|protein_coding||c.*507A>G|||||507|,C|downstream_gene_variant|MODIFIER|essQ|gene-b1556|transcript|TRANSCRIPT_gene-b1556|protein_coding||c.*823A>G|||||823|,C|downstream_gene_variant|MODIFIER|cspB|gene-b1557|transcript|TRANSCRIPT_gene-b1557|protein_coding||c.*1792A>G|||||1792|,C|downstream_gene_variant|MODIFIER|ydfT|gene-b1559|transcript|TRANSCRIPT_gene-b1559|protein_coding||c.*2942A>G|||||2942|,C|downstream_gene_variant|MODIFIER|ydfU|gene-b1560|transcript|TRANSCRIPT_gene-b1560|protein_coding||c.*3708A>G|||||3708|WARNING_TRANSCRIPT_NO_START_CODON	GT:GQ:SDP:DP:RD:AD:FREQ:PVAL:RBQ:ABQ:RDF:RDR:ADF:ADR	1/1:255:60:60:2:58:96.67%:1.9573E-32:37:37:0:2:58:0	1/1:255:73:73:7:66:90.41%:5.4023E-34:37:36:0:7:66:0	1/1:237:44:44:1:43:97.73%:1.7144E-24:37:37:0:1:43:0	1/1:255:99:99:4:95:95.96%:1.9433E-52:37:36:0:4:95:0	1/1:255:140:140:12:128:91.43%:2.1973E-66:37:36:0:12:128:0	1/1:255:118:118:10:108:91.53%:3.9594E-56:33:36:0:10:108:0	1/1:255:93:93:1:92:98.92%:1.6404E-53:37:37:0:1:92:0
NC_000913.3	1639557	.	C	T	.	PASS	ADP=93;WT=0;HET=0;HOM=7;NC=0;ANN=T|synonymous_variant|LOW|rrrQ|gene-b1554|transcript|TRANSCRIPT_gene-b1554|protein_coding|1/1|c.501G>A|p.Glu167Glu|501/534|501/534|167/177||,T|upstream_gene_variant|MODIFIER|tfaQ|gene-b1546|transcript|TRANSCRIPT_gene-b1546|protein_coding||c.-4672G>A|||||4672|,T|upstream_gene_variant|MODIFIER|ydfN|gene-b1547|transcript|TRANSCRIPT_gene-b1547|protein_coding||c.-3710G>A|||||3710|WARNING_TRANSCRIPT_NO_START_CODON,T|upstream_gene_variant|MODIFIER|nohA|gene-b1548|transcript|TRANSCRIPT_gene-b1548|protein_coding||c.-3190G>A|||||3190|,T|upstream_gene_variant|MODIFIER|gnsB|gene-b1550|transcript|TRANSCRIPT_gene-b1550|protein_coding||c.-1775G>A|||||1775|,T|upstream_gene_variant|MODIFIER|ynfN|gene-b1551|transcript|TRANSCRIPT_gene-b1551|protein_coding||c.-1448G>A|||||1448|,T|upstream_gene_variant|MODIFIER|ynfR|gene-b4749|transcript|TRANSCRIPT_gene-b4749|protein_coding||c.-1304G>A|||||1304|,T|upstream_gene_variant|MODIFIER|ynfQ|gene-b4724|transcript|TRANSCRIPT_gene-b4724|protein_coding||c.-1113G>A|||||1113|WARNING_TRANSCRIPT_NO_START_CODON,T|upstream_gene_variant|MODIFIER|cspI|gene-b1552|transcript|TRANSCRIPT_gene-b1552|protein_coding||c.-890G>A|||||890|,T|upstream_gene_variant|MODIFIER|rzpQ|gene-b1553|transcript|TRANSCRIPT_gene-b1553|protein_coding||c.-30G>A|||||30|WARNING_TRANSCRIPT_NO_START_CODON,T|upstream_gene_variant|MODIFIER|rzoQ|gene-b4689|transcript|TRANSCRIPT_gene-b4689|protein_coding||c.-223G>A|||||223|,T|upstream_gene_variant|MODIFIER|cspF|gene-b1558|transcript|TRANSCRIPT_gene-b1558|protein_coding||c.-2298C>T|||||2298|,T|upstream_gene_variant|MODIFIER|ynfS|gene-b4750|transcript|TRANSCRIPT_gene-b4750|protein_coding||c.-2565C>T|||||2565|,T|downstream_gene_variant|MODIFIER|ynfO|gene-b4533|transcript|TRANSCRIPT_gene-b4533|protein_coding||c.*2568C>T|||||2568|,T|downstream_gene_variant|MODIFIER|ydfO|gene-b1549|transcript|TRANSCRIPT_gene-b1549|protein_coding||c.*2100C>T|||||2100|,T|downstream_gene_variant|MODIFIER|ydfR|gene-b1555|transcript|TRANSCRIPT_gene-b1555|protein_coding||c.*497G>A|||||497|,T|downstream_gene_variant|MODIFIER|essQ|gene-b1556|transcript|TRANSCRIPT_gene-b1556|protein_coding||c.*813G>A|||||813|,T|downstream_gene_variant|MODIFIER|cspB|gene-b1557|transcript|TRANSCRIPT_gene-b1557|protein_coding||c.*1782G>A|||||1782|,T|downstream_gene_variant|MODIFIER|ydfT|gene-b1559|transcript|TRANSCRIPT_gene-b1559|protein_coding||c.*2932G>A|||||2932|,T|downstream_gene_variant|MODIFIER|ydfU|gene-b1560|transcript|TRANSCRIPT_gene-b1560|protein_coding||c.*3698G>A|||||3698|WARNING_TRANSCRIPT_NO_START_CODON	GT:GQ:SDP:DP:RD:AD:FREQ:PVAL:RBQ:ABQ:RDF:RDR:ADF:ADR	1/1:255:63:63:2:61:96.83%:3.4466E-34:37:36:0:2:61:0	1/1:255:75:75:7:68:90.67%:4.0956E-35:37:36:0:7:68:0	1/1:255:47:47:1:46:97.87%:2.9526E-26:37:36:0:1:46:0	1/1:255:106:106:2:104:98.11%:1.6038E-59:37:36:0:2:104:0	1/1:255:139:139:9:130:93.53%:3.155E-69:37:36:0:9:130:0	1/1:255:126:126:4:122:96.83%:3.1258E-68:37:36:0:4:122:0	1/1:255:100:100:1:99:99%:1.1154E-57:37:36:0:1:99:0
NC_000913.3	1639581	.	A	T	.	PASS	ADP=98;WT=0;HET=0;HOM=7;NC=0;ANN=T|synonymous_variant|LOW|rrrQ|gene-b1554|transcript|TRANSCRIPT_gene-b1554|protein_coding|1/1|c.477T>A|p.Gly159Gly|477/534|477/534|159/177||,T|upstream_gene_variant|MODIFIER|tfaQ|gene-b1546|transcript|TRANSCRIPT_gene-b1546|protein_coding||c.-4696T>A|||||4696|,T|upstream_gene_variant|MODIFIER|ydfN|gene-b1547|transcript|TRANSCRIPT_gene-b1547|protein_coding||c.-3734T>A|||||3734|WARNING_TRANSCRIPT_NO_START_CODON,T|upstream_gene_variant|MODIFIER|nohA|gene-b1548|transcript|TRANSCRIPT_gene-b1548|protein_coding||c.-3214T>A|||||3214|,T|upstream_gene_variant|MODIFIER|gnsB|gene-b1550|transcript|TRANSCRIPT_gene-b1550|protein_coding||c.-1799T>A|||||1799|,T|upstream_gene_variant|MODIFIER|ynfN|gene-b1551|transcript|TRANSCRIPT_gene-b1551|protein_coding||c.-1472T>A|||||1472|,T|upstream_gene_variant|MODIFIER|ynfR|gene-b4749|transcript|TRANSCRIPT_gene-b4749|protein_coding||c.-1328T>A|||||1328|,T|upstream_gene_variant|MODIFIER|ynfQ|gene-b4724|transcript|TRANSCRIPT_gene-b4724|protein_coding||c.-1137T>A|||||1137|WARNING_TRANSCRIPT_NO_START_CODON,T|upstream_gene_variant|MODIFIER|cspI|gene-b1552|transcript|TRANSCRIPT_gene-b1552|protein_coding||c.-914T>A|||||914|,T|upstream_gene_variant|MODIFIER|rzpQ|gene-b1553|transcript|TRANSCRIPT_gene-b1553|protein_coding||c.-54T>A|||||54|WARNING_TRANSCRIPT_NO_START_CODON,T|upstream_gene_variant|MODIFIER|rzoQ|gene-b4689|transcript|TRANSCRIPT_gene-b4689|protein_coding||c.-247T>A|||||247|,T|upstream_gene_variant|MODIFIER|cspF|gene-b1558|transcript|TRANSCRIPT_gene-b1558|protein_coding||c.-2274A>T|||||2274|,T|upstream_gene_variant|MODIFIER|ynfS|gene-b4750|transcript|TRANSCRIPT_gene-b4750|protein_coding||c.-2541A>T|||||2541|,T|downstream_gene_variant|MODIFIER|ynfO|gene-b4533|transcript|TRANSCRIPT_gene-b4533|protein_coding||c.*2592A>T|||||2592|,T|downstream_gene_variant|MODIFIER|ydfO|gene-b1549|transcript|TRANSCRIPT_gene-b1549|protein_coding||c.*2124A>T|||||2124|,T|downstream_gene_variant|MODIFIER|ydfR|gene-b1555|transcript|TRANSCRIPT_gene-b1555|protein_coding||c.*473T>A|||||473|,T|downstream_gene_variant|MODIFIER|essQ|gene-b1556|transcript|TRANSCRIPT_gene-b1556|protein_coding||c.*789T>A|||||789|,T|downstream_gene_variant|MODIFIER|cspB|gene-b1557|transcript|TRANSCRIPT_gene-b1557|protein_coding||c.*1758T>A|||||1758|,T|downstream_gene_variant|MODIFIER|ydfT|gene-b1559|transcript|TRANSCRIPT_gene-b1559|protein_coding||c.*2908T>A|||||2908|,T|downstream_gene_variant|MODIFIER|ydfU|gene-b1560|transcript|TRANSCRIPT_gene-b1560|protein_coding||c.*3674T>A|||||3674|WARNING_TRANSCRIPT_NO_START_CODON	GT:GQ:SDP:DP:RD:AD:FREQ:PVAL:RBQ:ABQ:RDF:RDR:ADF:ADR	1/1:255:66:66:2:64:96.97%:6.0362E-36:37:36:0:2:64:0	1/1:255:68:68:4:64:94.12%:1.7293E-34:37:37:0:4:64:0	1/1:255:54:54:0:54:100%:4.0229E-32:0:36:0:0:54:0	1/1:255:109:109:1:108:99.08%:4.8377E-63:37:36:0:1:108:0	1/1:255:145:145:6:139:95.86%:1.5988E-76:37:36:0:6:139:0	1/1:255:133:133:3:130:97.74%:7.0755E-74:37:36:0:3:130:0	1/1:255:115:115:0:115:100%:1.1028E-68:0:36:0:0:115:0
NC_000913.3	1639584	.	G	A	.	PASS	ADP=97;WT=0;HET=0;HOM=7;NC=0;ANN=A|synonymous_variant|LOW|rrrQ|gene-b1554|transcript|TRANSCRIPT_gene-b1554|protein_coding|1/1|c.474C>T|p.Tyr158Tyr|474/534|474/534|158/177||,A|upstream_gene_variant|MODIFIER|tfaQ|gene-b1546|transcript|TRANSCRIPT_gene-b1546|protein_coding||c.-4699C>T|||||4699|,A|upstream_gene_variant|MODIFIER|ydfN|gene-b1547|transcript|TRANSCRIPT_gene-b1547|protein_coding||c.-3737C>T|||||3737|WARNING_TRANSCRIPT_NO_START_CODON,A|upstream_gene_variant|MODIFIER|nohA|gene-b1548|transcript|TRANSCRIPT_gene-b1548|protein_coding||c.-3217C>T|||||3217|,A|upstream_gene_variant|MODIFIER|gnsB|gene-b1550|transcript|TRANSCRIPT_gene-b1550|protein_coding||c.-1802C>T|||||1802|,A|upstream_gene_variant|MODIFIER|ynfN|gene-b1551|transcript|TRANSCRIPT_gene-b1551|protein_coding||c.-1475C>T|||||1475|,A|upstream_gene_variant|MODIFIER|ynfR|gene-b4749|transcript|TRANSCRIPT_gene-b4749|protein_coding||c.-1331C>T|||||1331|,A|upstream_gene_variant|MODIFIER|ynfQ|gene-b4724|transcript|TRANSCRIPT_gene-b4724|protein_coding||c.-1140C>T|||||1140|WARNING_TRANSCRIPT_NO_START_CODON,A|upstream_gene_variant|MODIFIER|cspI|gene-b1552|transcript|TRANSCRIPT_gene-b1552|protein_coding||c.-917C>T|||||917|,A|upstream_gene_variant|MODIFIER|rzpQ|gene-b1553|transcript|TRANSCRIPT_gene-b1553|protein_coding||c.-57C>T|||||57|WARNING_TRANSCRIPT_NO_START_CODON,A|upstream_gene_variant|MODIFIER|rzoQ|gene-b4689|transcript|TRANSCRIPT_gene-b4689|protein_coding||c.-250C>T|||||250|,A|upstream_gene_variant|MODIFIER|cspF|gene-b1558|transcript|TRANSCRIPT_gene-b1558|protein_coding||c.-2271G>A|||||2271|,A|upstream_gene_variant|MODIFIER|ynfS|gene-b4750|transcript|TRANSCRIPT_gene-b4750|protein_coding||c.-2538G>A|||||2538|,A|downstream_gene_variant|MODIFIER|ynfO|gene-b4533|transcript|TRANSCRIPT_gene-b4533|protein_coding||c.*2595G>A|||||2595|,A|downstream_gene_variant|MODIFIER|ydfO|gene-b1549|transcript|TRANSCRIPT_gene-b1549|protein_coding||c.*2127G>A|||||2127|,A|downstream_gene_variant|MODIFIER|ydfR|gene-b1555|transcript|TRANSCRIPT_gene-b1555|protein_coding||c.*470C>T|||||470|,A|downstream_gene_variant|MODIFIER|essQ|gene-b1556|transcript|TRANSCRIPT_gene-b1556|protein_coding||c.*786C>T|||||786|,A|downstream_gene_variant|MODIFIER|cspB|gene-b1557|transcript|TRANSCRIPT_gene-b1557|protein_coding||c.*1755C>T|||||1755|,A|downstream_gene_variant|MODIFIER|ydfT|gene-b1559|transcript|TRANSCRIPT_gene-b1559|protein_coding||c.*2905C>T|||||2905|,A|downstream_gene_variant|MODIFIER|ydfU|gene-b1560|transcript|TRANSCRIPT_gene-b1560|protein_coding||c.*3671C>T|||||3671|WARNING_TRANSCRIPT_NO_START_CODON	GT:GQ:SDP:DP:RD:AD:FREQ:PVAL:RBQ:ABQ:RDF:RDR:ADF:ADR	1/1:255:66:66:2:64:96.97%:6.0362E-36:37:36:0:2:64:0	1/1:255:67:67:4:63:94.03%:6.4849E-34:37:37:0:4:63:0	1/1:255:54:54:0:54:100%:4.0229E-32:0:37:0:0:54:0	1/1:255:108:108:1:107:99.07%:1.9087E-62:37:36:0:1:107:0	1/1:255:143:143:3:140:97.9%:8.6691E-80:37:36:0:3:140:0	1/1:255:131:131:3:128:97.71%:1.0743E-72:37:37:0:3:128:0	1/1:255:116:116:0:116:100%:2.7689E-69:0:36:0:0:116:0
NC_000913.3	1639587	.	A	G	.	PASS	ADP=98;WT=0;HET=0;HOM=7;NC=0;ANN=G|synonymous_variant|LOW|rrrQ|gene-b1554|transcript|TRANSCRIPT_gene-b1554|protein_coding|1/1|c.471T>C|p.Cys157Cys|471/534|471/534|157/177||,G|upstream_gene_variant|MODIFIER|tfaQ|gene-b1546|transcript|TRANSCRIPT_gene-b1546|protein_coding||c.-4702T>C|||||4702|,G|upstream_gene_variant|MODIFIER|ydfN|gene-b1547|transcript|TRANSCRIPT_gene-b1547|protein_coding||c.-3740T>C|||||3740|WARNING_TRANSCRIPT_NO_START_CODON,G|upstream_gene_variant|MODIFIER|nohA|gene-b1548|transcript|TRANSCRIPT_gene-b1548|protein_coding||c.-3220T>C|||||3220|,G|upstream_gene_variant|MODIFIER|gnsB|gene-b1550|transcript|TRANSCRIPT_gene-b1550|protein_coding||c.-1805T>C|||||1805|,G|upstream_gene_variant|MODIFIER|ynfN|gene-b1551|transcript|TRANSCRIPT_gene-b1551|protein_coding||c.-1478T>C|||||1478|,G|upstream_gene_variant|MODIFIER|ynfR|gene-b4749|transcript|TRANSCRIPT_gene-b4749|protein_coding||c.-1334T>C|||||1334|,G|upstream_gene_variant|MODIFIER|ynfQ|gene-b4724|transcript|TRANSCRIPT_gene-b4724|protein_coding||c.-1143T>C|||||1143|WARNING_TRANSCRIPT_NO_START_CODON,G|upstream_gene_variant|MODIFIER|cspI|gene-b1552|transcript|TRANSCRIPT_gene-b1552|protein_coding||c.-920T>C|||||920|,G|upstream_gene_variant|MODIFIER|rzpQ|gene-b1553|transcript|TRANSCRIPT_gene-b1553|protein_coding||c.-60T>C|||||60|WARNING_TRANSCRIPT_NO_START_CODON,G|upstream_gene_variant|MODIFIER|rzoQ|gene-b4689|transcript|TRANSCRIPT_gene-b4689|protein_coding||c.-253T>C|||||253|,G|upstream_gene_variant|MODIFIER|cspF|gene-b1558|transcript|TRANSCRIPT_gene-b1558|protein_coding||c.-2268A>G|||||2268|,G|upstream_gene_variant|MODIFIER|ynfS|gene-b4750|transcript|TRANSCRIPT_gene-b4750|protein_coding||c.-2535A>G|||||2535|,G|downstream_gene_variant|MODIFIER|ynfO|gene-b4533|transcript|TRANSCRIPT_gene-b4533|protein_coding||c.*2598A>G|||||2598|,G|downstream_gene_variant|MODIFIER|ydfO|gene-b1549|transcript|TRANSCRIPT_gene-b1549|protein_coding||c.*2130A>G|||||2130|,G|downstream_gene_variant|MODIFIER|ydfR|gene-b1555|transcript|TRANSCRIPT_gene-b1555|protein_coding||c.*467T>C|||||467|,G|downstream_gene_variant|MODIFIER|essQ|gene-b1556|transcript|TRANSCRIPT_gene-b1556|protein_coding||c.*783T>C|||||783|,G|downstream_gene_variant|MODIFIER|cspB|gene-b1557|transcript|TRANSCRIPT_gene-b1557|protein_coding||c.*1752T>C|||||1752|,G|downstream_gene_variant|MODIFIER|ydfT|gene-b1559|transcript|TRANSCRIPT_gene-b1559|protein_coding||c.*2902T>C|||||2902|,G|downstream_gene_variant|MODIFIER|ydfU|gene-b1560|transcript|TRANSCRIPT_gene-b1560|protein_coding||c.*3668T>C|||||3668|WARNING_TRANSCRIPT_NO_START_CODON	GT:GQ:SDP:DP:RD:AD:FREQ:PVAL:RBQ:ABQ:RDF:RDR:ADF:ADR	1/1:255:66:66:2:64:96.97%:6.0362E-36:37:37:0:2:64:0	1/1:255:68:68:4:64:94.12%:1.7293E-34:37:37:0:4:64:0	1/1:255:54:54:0:54:100%:4.0229E-32:0:36:0:0:54:0	1/1:255:107:107:1:106:99.07%:7.5297E-62:37:37:0:1:106:0	1/1:255:144:144:4:140:97.22%:8.2145E-79:37:36:0:4:140:0	1/1:255:132:132:3:129:97.73%:2.7574E-73:33:36:0:3:129:0	1/1:255:116:116:0:116:100%:2.7689E-69:0:36:0:0:116:0
NC_000913.3	1639602	.	A	T	.	PASS	ADP=101;WT=0;HET=0;HOM=7;NC=0;ANN=T|synonymous_variant|LOW|rrrQ|gene-b1554|transcript|TRANSCRIPT_gene-b1554|protein_coding|1/1|c.456T>A|p.Ile152Ile|456/534|456/534|152/177||,T|upstream_gene_variant|MODIFIER|tfaQ|gene-b1546|transcript|TRANSCRIPT_gene-b1546|protein_coding||c.-4717T>A|||||4717|,T|upstream_gene_variant|MODIFIER|ydfN|gene-b1547|transcript|TRANSCRIPT_gene-b1547|protein_coding||c.-3755T>A|||||3755|WARNING_TRANSCRIPT_NO_START_CODON,T|upstream_gene_variant|MODIFIER|nohA|gene-b1548|transcript|TRANSCRIPT_gene-b1548|protein_coding||c.-3235T>A|||||3235|,T|upstream_gene_variant|MODIFIER|gnsB|gene-b1550|transcript|TRANSCRIPT_gene-b1550|protein_coding||c.-1820T>A|||||1820|,T|upstream_gene_variant|MODIFIER|ynfN|gene-b1551|transcript|TRANSCRIPT_gene-b1551|protein_coding||c.-1493T>A|||||1493|,T|upstream_gene_variant|MODIFIER|ynfR|gene-b4749|transcript|TRANSCRIPT_gene-b4749|protein_coding||c.-1349T>A|||||1349|,T|upstream_gene_variant|MODIFIER|ynfQ|gene-b4724|transcript|TRANSCRIPT_gene-b4724|protein_coding||c.-1158T>A|||||1158|WARNING_TRANSCRIPT_NO_START_CODON,T|upstream_gene_variant|MODIFIER|cspI|gene-b1552|transcript|TRANSCRIPT_gene-b1552|protein_coding||c.-935T>A|||||935|,T|upstream_gene_variant|MODIFIER|rzpQ|gene-b1553|transcript|TRANSCRIPT_gene-b1553|protein_coding||c.-75T>A|||||75|WARNING_TRANSCRIPT_NO_START_CODON,T|upstream_gene_variant|MODIFIER|rzoQ|gene-b4689|transcript|TRANSCRIPT_gene-b4689|protein_coding||c.-268T>A|||||268|,T|upstream_gene_variant|MODIFIER|cspF|gene-b1558|transcript|TRANSCRIPT_gene-b1558|protein_coding||c.-2253A>T|||||2253|,T|upstream_gene_variant|MODIFIER|ynfS|gene-b4750|transcript|TRANSCRIPT_gene-b4750|protein_coding||c.-2520A>T|||||2520|,T|downstream_gene_variant|MODIFIER|ynfO|gene-b4533|transcript|TRANSCRIPT_gene-b4533|protein_coding||c.*2613A>T|||||2613|,T|downstream_gene_variant|MODIFIER|ydfO|gene-b1549|transcript|TRANSCRIPT_gene-b1549|protein_coding||c.*2145A>T|||||2145|,T|downstream_gene_variant|MODIFIER|ydfR|gene-b1555|transcript|TRANSCRIPT_gene-b1555|protein_coding||c.*452T>A|||||452|,T|downstream_gene_variant|MODIFIER|essQ|gene-b1556|transcript|TRANSCRIPT_gene-b1556|protein_coding||c.*768T>A|||||768|,T|downstream_gene_variant|MODIFIER|cspB|gene-b1557|transcript|TRANSCRIPT_gene-b1557|protein_coding||c.*1737T>A|||||1737|,T|downstream_gene_variant|MODIFIER|ydfT|gene-b1559|transcript|TRANSCRIPT_gene-b1559|protein_coding||c.*2887T>A|||||2887|,T|downstream_gene_variant|MODIFIER|ydfU|gene-b1560|transcript|TRANSCRIPT_gene-b1560|protein_coding||c.*3653T>A|||||3653|WARNING_TRANSCRIPT_NO_START_CODON	GT:GQ:SDP:DP:RD:AD:FREQ:PVAL:RBQ:ABQ:RDF:RDR:ADF:ADR	1/1:255:63:63:2:61:96.83%:3.4466E-34:37:37:0:2:61:0	1/1:255:73:73:2:71:97.26%:4.7191E-40:37:36:0:2:71:0	1/1:255:54:54:0:54:100%:4.0229E-32:0:37:0:0:54:0	1/1:255:109:109:0:109:100%:4.3979E-65:0:36:0:0:109:0	1/1:255:143:143:4:139:97.2%:3.1859E-78:34:36:0:4:139:0	1/1:255:142:142:3:139:97.89%:3.3845E-79:33:36:0:3:139:0	1/1:255:127:127:0:127:100%:6.9069E-76:0:36:0:0:127:0
NC_000913.3	1639617	.	T	C	.	PASS	ADP=94;WT=0;HET=0;HOM=7;NC=0;ANN=C|synonymous_variant|LOW|rrrQ|gene-b1554|transcript|TRANSCRIPT_gene-b1554|protein_coding|1/1|c.441A>G|p.Gly147Gly|441/534|441/534|147/177||,C|upstream_gene_variant|MODIFIER|tfaQ|gene-b1546|transcript|TRANSCRIPT_gene-b1546|protein_coding||c.-4732A>G|||||4732|,C|upstream_gene_variant|MODIFIER|ydfN|gene-b1547|transcript|TRANSCRIPT_gene-b1547|protein_coding||c.-3770A>G|||||3770|WARNING_TRANSCRIPT_NO_START_CODON,C|upstream_gene_variant|MODIFIER|nohA|gene-b1548|transcript|TRANSCRIPT_gene-b1548|protein_coding||c.-3250A>G|||||3250|,C|upstream_gene_variant|MODIFIER|gnsB|gene-b1550|transcript|TRANSCRIPT_gene-b1550|protein_coding||c.-1835A>G|||||1835|,C|upstream_gene_variant|MODIFIER|ynfN|gene-b1551|transcript|TRANSCRIPT_gene-b1551|protein_coding||c.-1508A>G|||||1508|,C|upstream_gene_variant|MODIFIER|ynfR|gene-b4749|transcript|TRANSCRIPT_gene-b4749|protein_coding||c.-1364A>G|||||1364|,C|upstream_gene_variant|MODIFIER|ynfQ|gene-b4724|transcript|TRANSCRIPT_gene-b4724|protein_coding||c.-1173A>G|||||1173|WARNING_TRANSCRIPT_NO_START_CODON,C|upstream_gene_variant|MODIFIER|cspI|gene-b1552|transcript|TRANSCRIPT_gene-b1552|protein_coding||c.-950A>G|||||950|,C|upstream_gene_variant|MODIFIER|rzpQ|gene-b1553|transcript|TRANSCRIPT_gene-b1553|protein_coding||c.-90A>G|||||90|WARNING_TRANSCRIPT_NO_START_CODON,C|upstream_gene_variant|MODIFIER|rzoQ|gene-b4689|transcript|TRANSCRIPT_gene-b4689|protein_coding||c.-283A>G|||||283|,C|upstream_gene_variant|MODIFIER|cspF|gene-b1558|transcript|TRANSCRIPT_gene-b1558|protein_coding||c.-2238T>C|||||2238|,C|upstream_gene_variant|MODIFIER|ynfS|gene-b4750|transcript|TRANSCRIPT_gene-b4750|protein_coding||c.-2505T>C|||||2505|,C|downstream_gene_variant|MODIFIER|ynfO|gene-b4533|transcript|TRANSCRIPT_gene-b4533|protein_coding||c.*2628T>C|||||2628|,C|downstream_gene_variant|MODIFIER|ydfO|gene-b1549|transcript|TRANSCRIPT_gene-b1549|protein_coding||c.*2160T>C|||||2160|,C|downstream_gene_variant|MODIFIER|ydfR|gene-b1555|transcript|TRANSCRIPT_gene-b1555|protein_coding||c.*437A>G|||||437|,C|downstream_gene_variant|MODIFIER|essQ|gene-b1556|transcript|TRANSCRIPT_gene-b1556|protein_coding||c.*753A>G|||||753|,C|downstream_gene_variant|MODIFIER|cspB|gene-b1557|transcript|TRANSCRIPT_gene-b1557|protein_coding||c.*1722A>G|||||1722|,C|downstream_gene_variant|MODIFIER|ydfT|gene-b1559|transcript|TRANSCRIPT_gene-b1559|protein_coding||c.*2872A>G|||||2872|,C|downstream_gene_variant|MODIFIER|ydfU|gene-b1560|transcript|TRANSCRIPT_gene-b1560|protein_coding||c.*3638A>G|||||3638|WARNING_TRANSCRIPT_NO_START_CODON	GT:GQ:SDP:DP:RD:AD:FREQ:PVAL:RBQ:ABQ:RDF:RDR:ADF:ADR	1/1:255:63:63:2:61:96.83%:3.4466E-34:37:37:0:2:61:0	1/1:255:68:68:2:66:97.06%:4.0594E-37:37:36:0:2:66:0	1/1:255:49:49:0:49:100%:3.925E-29:0:37:0:0:49:0	1/1:255:116:116:0:116:100%:2.7689E-69:0:37:0:0:116:0	1/1:255:126:126:0:126:100%:2.7519E-75:0:36:0:0:126:0	1/1:255:127:127:0:127:100%:6.9069E-76:0:36:0:0:127:0	1/1:255:115:115:0:115:100%:1.1028E-68:0:36:0:0:115:0
NC_000913.3	1639626	.	C	T	.	PASS	ADP=80;WT=0;HET=0;HOM=7;NC=0;ANN=T|synonymous_variant|LOW|rrrQ|gene-b1554|transcript|TRANSCRIPT_gene-b1554|protein_coding|1/1|c.432G>A|p.Lys144Lys|432/534|432/534|144/177||,T|upstream_gene_variant|MODIFIER|tfaQ|gene-b1546|transcript|TRANSCRIPT_gene-b1546|protein_coding||c.-4741G>A|||||4741|,T|upstream_gene_variant|MODIFIER|ydfN|gene-b1547|transcript|TRANSCRIPT_gene-b1547|protein_coding||c.-3779G>A|||||3779|WARNING_TRANSCRIPT_NO_START_CODON,T|upstream_gene_variant|MODIFIER|nohA|gene-b1548|transcript|TRANSCRIPT_gene-b1548|protein_coding||c.-3259G>A|||||3259|,T|upstream_gene_variant|MODIFIER|gnsB|gene-b1550|transcript|TRANSCRIPT_gene-b1550|protein_coding||c.-1844G>A|||||1844|,T|upstream_gene_variant|MODIFIER|ynfN|gene-b1551|transcript|TRANSCRIPT_gene-b1551|protein_coding||c.-1517G>A|||||1517|,T|upstream_gene_variant|MODIFIER|ynfR|gene-b4749|transcript|TRANSCRIPT_gene-b4749|protein_coding||c.-1373G>A|||||1373|,T|upstream_gene_variant|MODIFIER|ynfQ|gene-b4724|transcript|TRANSCRIPT_gene-b4724|protein_coding||c.-1182G>A|||||1182|WARNING_TRANSCRIPT_NO_START_CODON,T|upstream_gene_variant|MODIFIER|cspI|gene-b1552|transcript|TRANSCRIPT_gene-b1552|protein_coding||c.-959G>A|||||959|,T|upstream_gene_variant|MODIFIER|rzpQ|gene-b1553|transcript|TRANSCRIPT_gene-b1553|protein_coding||c.-99G>A|||||99|WARNING_TRANSCRIPT_NO_START_CODON,T|upstream_gene_variant|MODIFIER|rzoQ|gene-b4689|transcript|TRANSCRIPT_gene-b4689|protein_coding||c.-292G>A|||||292|,T|upstream_gene_variant|MODIFIER|cspF|gene-b1558|transcript|TRANSCRIPT_gene-b1558|protein_coding||c.-2229C>T|||||2229|,T|upstream_gene_variant|MODIFIER|ynfS|gene-b4750|transcript|TRANSCRIPT_gene-b4750|protein_coding||c.-2496C>T|||||2496|,T|downstream_gene_variant|MODIFIER|ynfO|gene-b4533|transcript|TRANSCRIPT_gene-b4533|protein_coding||c.*2637C>T|||||2637|,T|downstream_gene_variant|MODIFIER|ydfO|gene-b1549|transcript|TRANSCRIPT_gene-b1549|protein_coding||c.*2169C>T|||||2169|,T|downstream_gene_variant|MODIFIER|ydfR|gene-b1555|transcript|TRANSCRIPT_gene-b1555|protein_coding||c.*428G>A|||||428|,T|downstream_gene_variant|MODIFIER|essQ|gene-b1556|transcript|TRANSCRIPT_gene-b1556|protein_coding||c.*744G>A|||||744|,T|downstream_gene_variant|MODIFIER|cspB|gene-b1557|transcript|TRANSCRIPT_gene-b1557|protein_coding||c.*1713G>A|||||1713|,T|downstream_gene_variant|MODIFIER|ydfT|gene-b1559|transcript|TRANSCRIPT_gene-b1559|protein_coding||c.*2863G>A|||||2863|,T|downstream_gene_variant|MODIFIER|ydfU|gene-b1560|transcript|TRANSCRIPT_gene-b1560|protein_coding||c.*3629G>A|||||3629|WARNING_TRANSCRIPT_NO_START_CODON	GT:GQ:SDP:DP:RD:AD:FREQ:PVAL:RBQ:ABQ:RDF:RDR:ADF:ADR	1/1:255:48:48:0:48:100%:1.554E-28:0:35:0:0:48:0	1/1:255:62:62:2:60:96.77%:1.3256E-33:31:36:0:2:60:0	1/1:230:40:40:0:40:100%:9.3017E-24:0:36:0:0:40:0	1/1:255:100:100:0:100:100%:1.1044E-59:0:36:0:0:100:0	1/1:255:102:102:0:102:100%:6.9709E-61:0:36:0:0:102:0	1/1:255:108:108:0:108:100%:1.7511E-64:0:36:0:0:108:0	1/1:255:102:102:0:102:100%:6.9709E-61:0:36:0:0:102:0
NC_000913.3	1639647	.	T	C	.	PASS	ADP=110;WT=0;HET=0;HOM=7;NC=0;ANN=C|synonymous_variant|LOW|rrrQ|gene-b1554|transcript|TRANSCRIPT_gene-b1554|protein_coding|1/1|c.411A>G|p.Glu137Glu|411/534|411/534|137/177||,C|upstream_gene_variant|MODIFIER|tfaQ|gene-b1546|transcript|TRANSCRIPT_gene-b1546|protein_coding||c.-4762A>G|||||4762|,C|upstream_gene_variant|MODIFIER|ydfN|gene-b1547|transcript|TRANSCRIPT_gene-b1547|protein_coding||c.-3800A>G|||||3800|WARNING_TRANSCRIPT_NO_START_CODON,C|upstream_gene_variant|MODIFIER|nohA|gene-b1548|transcript|TRANSCRIPT_gene-b1548|protein_coding||c.-3280A>G|||||3280|,C|upstream_gene_variant|MODIFIER|gnsB|gene-b1550|transcript|TRANSCRIPT_gene-b1550|protein_coding||c.-1865A>G|||||1865|,C|upstream_gene_variant|MODIFIER|ynfN|gene-b1551|transcript|TRANSCRIPT_gene-b1551|protein_coding||c.-1538A>G|||||1538|,C|upstream_gene_variant|MODIFIER|ynfR|gene-b4749|transcript|TRANSCRIPT_gene-b4749|protein_coding||c.-1394A>G|||||1394|,C|upstream_gene_variant|MODIFIER|ynfQ|gene-b4724|transcript|TRANSCRIPT_gene-b4724|protein_coding||c.-1203A>G|||||1203|WARNING_TRANSCRIPT_NO_START_CODON,C|upstream_gene_variant|MODIFIER|cspI|gene-b1552|transcript|TRANSCRIPT_gene-b1552|protein_coding||c.-980A>G|||||980|,C|upstream_gene_variant|MODIFIER|rzpQ|gene-b1553|transcript|TRANSCRIPT_gene-b1553|protein_coding||c.-120A>G|||||120|WARNING_TRANSCRIPT_NO_START_CODON,C|upstream_gene_variant|MODIFIER|rzoQ|gene-b4689|transcript|TRANSCRIPT_gene-b4689|protein_coding||c.-313A>G|||||313|,C|upstream_gene_variant|MODIFIER|cspF|gene-b1558|transcript|TRANSCRIPT_gene-b1558|protein_coding||c.-2208T>C|||||2208|,C|upstream_gene_variant|MODIFIER|ynfS|gene-b4750|transcript|TRANSCRIPT_gene-b4750|protein_coding||c.-2475T>C|||||2475|,C|downstream_gene_variant|MODIFIER|ynfO|gene-b4533|transcript|TRANSCRIPT_gene-b4533|protein_coding||c.*2658T>C|||||2658|,C|downstream_gene_variant|MODIFIER|ydfO|gene-b1549|transcript|TRANSCRIPT_gene-b1549|protein_coding||c.*2190T>C|||||2190|,C|downstream_gene_variant|MODIFIER|ydfR|gene-b1555|transcript|TRANSCRIPT_gene-b1555|protein_coding||c.*407A>G|||||407|,C|downstream_gene_variant|MODIFIER|essQ|gene-b1556|transcript|TRANSCRIPT_gene-b1556|protein_coding||c.*723A>G|||||723|,C|downstream_gene_variant|MODIFIER|cspB|gene-b1557|transcript|TRANSCRIPT_gene-b1557|protein_coding||c.*1692A>G|||||1692|,C|downstream_gene_variant|MODIFIER|ydfT|gene-b1559|transcript|TRANSCRIPT_gene-b1559|protein_coding||c.*2842A>G|||||2842|,C|downstream_gene_variant|MODIFIER|ydfU|gene-b1560|transcript|TRANSCRIPT_gene-b1560|protein_coding||c.*3608A>G|||||3608|WARNING_TRANSCRIPT_NO_START_CODON	GT:GQ:SDP:DP:RD:AD:FREQ:PVAL:RBQ:ABQ:RDF:RDR:ADF:ADR	1/1:255:77:77:0:77:100%:6.8219E-46:0:36:0:0:51:26	1/1:255:72:72:0:72:100%:6.7558E-43:0:37:0:0:52:20	1/1:255:56:56:0:56:100%:2.5602E-33:0:37:0:0:37:19	1/1:255:142:142:0:142:100%:6.8012E-85:0:36:0:0:97:45	1/1:255:148:148:0:148:100%:1.6951E-88:0:36:0:0:104:44	1/1:255:145:145:0:145:100%:1.0738E-86:0:36:0:0:97:48	1/1:255:132:132:0:132:100%:6.8763E-79:0:36:0:0:91:41
NC_000913.3	1639659	.	T	C	.	PASS	ADP=133;WT=0;HET=0;HOM=7;NC=0;ANN=C|synonymous_variant|LOW|rrrQ|gene-b1554|transcript|TRANSCRIPT_gene-b1554|protein_coding|1/1|c.399A>G|p.Lys133Lys|399/534|399/534|133/177||,C|upstream_gene_variant|MODIFIER|tfaQ|gene-b1546|transcript|TRANSCRIPT_gene-b1546|protein_coding||c.-4774A>G|||||4774|,C|upstream_gene_variant|MODIFIER|ydfN|gene-b1547|transcript|TRANSCRIPT_gene-b1547|protein_coding||c.-3812A>G|||||3812|WARNING_TRANSCRIPT_NO_START_CODON,C|upstream_gene_variant|MODIFIER|nohA|gene-b1548|transcript|TRANSCRIPT_gene-b1548|protein_coding||c.-3292A>G|||||3292|,C|upstream_gene_variant|MODIFIER|gnsB|gene-b1550|transcript|TRANSCRIPT_gene-b1550|protein_coding||c.-1877A>G|||||1877|,C|upstream_gene_variant|MODIFIER|ynfN|gene-b1551|transcript|TRANSCRIPT_gene-b1551|protein_coding||c.-1550A>G|||||1550|,C|upstream_gene_variant|MODIFIER|ynfR|gene-b4749|transcript|TRANSCRIPT_gene-b4749|protein_coding||c.-1406A>G|||||1406|,C|upstream_gene_variant|MODIFIER|ynfQ|gene-b4724|transcript|TRANSCRIPT_gene-b4724|protein_coding||c.-1215A>G|||||1215|WARNING_TRANSCRIPT_NO_START_CODON,C|upstream_gene_variant|MODIFIER|cspI|gene-b1552|transcript|TRANSCRIPT_gene-b1552|protein_coding||c.-992A>G|||||992|,C|upstream_gene_variant|MODIFIER|rzpQ|gene-b1553|transcript|TRANSCRIPT_gene-b1553|protein_coding||c.-132A>G|||||132|WARNING_TRANSCRIPT_NO_START_CODON,C|upstream_gene_variant|MODIFIER|rzoQ|gene-b4689|transcript|TRANSCRIPT_gene-b4689|protein_coding||c.-325A>G|||||325|,C|upstream_gene_variant|MODIFIER|cspF|gene-b1558|transcript|TRANSCRIPT_gene-b1558|protein_coding||c.-2196T>C|||||2196|,C|upstream_gene_variant|MODIFIER|ynfS|gene-b4750|transcript|TRANSCRIPT_gene-b4750|protein_coding||c.-2463T>C|||||2463|,C|downstream_gene_variant|MODIFIER|ynfO|gene-b4533|transcript|TRANSCRIPT_gene-b4533|protein_coding||c.*2670T>C|||||2670|,C|downstream_gene_variant|MODIFIER|ydfO|gene-b1549|transcript|TRANSCRIPT_gene-b1549|protein_coding||c.*2202T>C|||||2202|,C|downstream_gene_variant|MODIFIER|ydfR|gene-b1555|transcript|TRANSCRIPT_gene-b1555|protein_coding||c.*395A>G|||||395|,C|downstream_gene_variant|MODIFIER|essQ|gene-b1556|transcript|TRANSCRIPT_gene-b1556|protein_coding||c.*711A>G|||||711|,C|downstream_gene_variant|MODIFIER|cspB|gene-b1557|transcript|TRANSCRIPT_gene-b1557|protein_coding||c.*1680A>G|||||1680|,C|downstream_gene_variant|MODIFIER|ydfT|gene-b1559|transcript|TRANSCRIPT_gene-b1559|protein_coding||c.*2830A>G|||||2830|,C|downstream_gene_variant|MODIFIER|ydfU|gene-b1560|transcript|TRANSCRIPT_gene-b1560|protein_coding||c.*3596A>G|||||3596|WARNING_TRANSCRIPT_NO_START_CODON,C|downstream_gene_variant|MODIFIER|rem|gene-b1561|transcript|TRANSCRIPT_gene-b1561|protein_coding||c.*4992A>G|||||4992|	GT:GQ:SDP:DP:RD:AD:FREQ:PVAL:RBQ:ABQ:RDF:RDR:ADF:ADR	1/1:255:98:98:0:98:100%:1.7493E-58:0:36:0:0:60:38	1/1:255:93:93:2:91:97.85%:7.7919E-52:31:35:0:2:54:37	1/1:255:69:69:0:69:100%:4.233E-41:0:36:0:0:34:35	1/1:255:168:168:0:168:100%:1.6424E-100:0:36:0:0:105:63	1/1:255:176:176:0:176:100%:2.565E-105:0:35:0:0:106:70	1/1:255:176:176:0:176:100%:2.565E-105:0:36:0:0:104:72	1/1:255:154:154:0:154:100%:4.2213E-92:0:35:0:0:90:64
NC_000913.3	1639671	.	A	G	.	PASS	ADP=163;WT=0;HET=0;HOM=7;NC=0;ANN=G|synonymous_variant|LOW|rrrQ|gene-b1554|transcript|TRANSCRIPT_gene-b1554|protein_coding|1/1|c.387T>C|p.Ala129Ala|387/534|387/534|129/177||,G|upstream_gene_variant|MODIFIER|tfaQ|gene-b1546|transcript|TRANSCRIPT_gene-b1546|protein_coding||c.-4786T>C|||||4786|,G|upstream_gene_variant|MODIFIER|ydfN|gene-b1547|transcript|TRANSCRIPT_gene-b1547|protein_coding||c.-3824T>C|||||3824|WARNING_TRANSCRIPT_NO_START_CODON,G|upstream_gene_variant|MODIFIER|nohA|gene-b1548|transcript|TRANSCRIPT_gene-b1548|protein_coding||c.-3304T>C|||||3304|,G|upstream_gene_variant|MODIFIER|gnsB|gene-b1550|transcript|TRANSCRIPT_gene-b1550|protein_coding||c.-1889T>C|||||1889|,G|upstream_gene_variant|MODIFIER|ynfN|gene-b1551|transcript|TRANSCRIPT_gene-b1551|protein_coding||c.-1562T>C|||||1562|,G|upstream_gene_variant|MODIFIER|ynfR|gene-b4749|transcript|TRANSCRIPT_gene-b4749|protein_coding||c.-1418T>C|||||1418|,G|upstream_gene_variant|MODIFIER|ynfQ|gene-b4724|transcript|TRANSCRIPT_gene-b4724|protein_coding||c.-1227T>C|||||1227|WARNING_TRANSCRIPT_NO_START_CODON,G|upstream_gene_variant|MODIFIER|cspI|gene-b1552|transcript|TRANSCRIPT_gene-b1552|protein_coding||c.-1004T>C|||||1004|,G|upstream_gene_variant|MODIFIER|rzpQ|gene-b1553|transcript|TRANSCRIPT_gene-b1553|protein_coding||c.-144T>C|||||144|WARNING_TRANSCRIPT_NO_START_CODON,G|upstream_gene_variant|MODIFIER|rzoQ|gene-b4689|transcript|TRANSCRIPT_gene-b4689|protein_coding||c.-337T>C|||||337|,G|upstream_gene_variant|MODIFIER|cspF|gene-b1558|transcript|TRANSCRIPT_gene-b1558|protein_coding||c.-2184A>G|||||2184|,G|upstream_gene_variant|MODIFIER|ynfS|gene-b4750|transcript|TRANSCRIPT_gene-b4750|protein_coding||c.-2451A>G|||||2451|,G|downstream_gene_variant|MODIFIER|ynfO|gene-b4533|transcript|TRANSCRIPT_gene-b4533|protein_coding||c.*2682A>G|||||2682|,G|downstream_gene_variant|MODIFIER|ydfO|gene-b1549|transcript|TRANSCRIPT_gene-b1549|protein_coding||c.*2214A>G|||||2214|,G|downstream_gene_variant|MODIFIER|ydfR|gene-b1555|transcript|TRANSCRIPT_gene-b1555|protein_coding||c.*383T>C|||||383|,G|downstream_gene_variant|MODIFIER|essQ|gene-b1556|transcript|TRANSCRIPT_gene-b1556|protein_coding||c.*699T>C|||||699|,G|downstream_gene_variant|MODIFIER|cspB|gene-b1557|transcript|TRANSCRIPT_gene-b1557|protein_coding||c.*1668T>C|||||1668|,G|downstream_gene_variant|MODIFIER|ydfT|gene-b1559|transcript|TRANSCRIPT_gene-b1559|protein_coding||c.*2818T>C|||||2818|,G|downstream_gene_variant|MODIFIER|ydfU|gene-b1560|transcript|TRANSCRIPT_gene-b1560|protein_coding||c.*3584T>C|||||3584|WARNING_TRANSCRIPT_NO_START_CODON,G|downstream_gene_variant|MODIFIER|rem|gene-b1561|transcript|TRANSCRIPT_gene-b1561|protein_coding||c.*4980T>C|||||4980|	GT:GQ:SDP:DP:RD:AD:FREQ:PVAL:RBQ:ABQ:RDF:RDR:ADF:ADR	1/1:255:122:122:0:122:100%:6.9324E-73:0:35:0:0:63:59	1/1:255:121:121:0:121:100%:2.7616E-72:0:36:0:0:66:55	1/1:255:90:90:0:90:100%:1.0988E-53:0:36:0:0:42:48	1/1:255:187:187:0:187:100%:6.3033E-112:0:36:0:0:99:88	1/1:255:228:228:0:228:100%:1.4391E-136:0:36:0:0:115:113	1/1:255:214:214:0:214:100%:3.7428E-128:0:35:0:0:112:102	1/1:255:182:182:0:182:100%:6.3678E-109:0:36:0:0:94:88
NC_000913.3	1639743	.	G	T	.	PASS	ADP=271;WT=0;HET=0;HOM=7;NC=0;ANN=T|synonymous_variant|LOW|rrrQ|gene-b1554|transcript|TRANSCRIPT_gene-b1554|protein_coding|1/1|c.315C>A|p.Ile105Ile|315/534|315/534|105/177||,T|upstream_gene_variant|MODIFIER|tfaQ|gene-b1546|transcript|TRANSCRIPT_gene-b1546|protein_coding||c.-4858C>A|||||4858|,T|upstream_gene_variant|MODIFIER|ydfN|gene-b1547|transcript|TRANSCRIPT_gene-b1547|protein_coding||c.-3896C>A|||||3896|WARNING_TRANSCRIPT_NO_START_CODON,T|upstream_gene_variant|MODIFIER|nohA|gene-b1548|transcript|TRANSCRIPT_gene-b1548|protein_coding||c.-3376C>A|||||3376|,T|upstream_gene_variant|MODIFIER|gnsB|gene-b1550|transcript|TRANSCRIPT_gene-b1550|protein_coding||c.-1961C>A|||||1961|,T|upstream_gene_variant|MODIFIER|ynfN|gene-b1551|transcript|TRANSCRIPT_gene-b1551|protein_coding||c.-1634C>A|||||1634|,T|upstream_gene_variant|MODIFIER|ynfR|gene-b4749|transcript|TRANSCRIPT_gene-b4749|protein_coding||c.-1490C>A|||||1490|,T|upstream_gene_variant|MODIFIER|ynfQ|gene-b4724|transcript|TRANSCRIPT_gene-b4724|protein_coding||c.-1299C>A|||||1299|WARNING_TRANSCRIPT_NO_START_CODON,T|upstream_gene_variant|MODIFIER|cspI|gene-b1552|transcript|TRANSCRIPT_gene-b1552|protein_coding||c.-1076C>A|||||1076|,T|upstream_gene_variant|MODIFIER|rzpQ|gene-b1553|transcript|TRANSCRIPT_gene-b1553|protein_coding||c.-216C>A|||||216|WARNING_TRANSCRIPT_NO_START_CODON,T|upstream_gene_variant|MODIFIER|rzoQ|gene-b4689|transcript|TRANSCRIPT_gene-b4689|protein_coding||c.-409C>A|||||409|,T|upstream_gene_variant|MODIFIER|cspF|gene-b1558|transcript|TRANSCRIPT_gene-b1558|protein_coding||c.-2112G>T|||||2112|,T|upstream_gene_variant|MODIFIER|ynfS|gene-b4750|transcript|TRANSCRIPT_gene-b4750|protein_coding||c.-2379G>T|||||2379|,T|downstream_gene_variant|MODIFIER|ynfO|gene-b4533|transcript|TRANSCRIPT_gene-b4533|protein_coding||c.*2754G>T|||||2754|,T|downstream_gene_variant|MODIFIER|ydfO|gene-b1549|transcript|TRANSCRIPT_gene-b1549|protein_coding||c.*2286G>T|||||2286|,T|downstream_gene_variant|MODIFIER|ydfR|gene-b1555|transcript|TRANSCRIPT_gene-b1555|protein_coding||c.*311C>A|||||311|,T|downstream_gene_variant|MODIFIER|essQ|gene-b1556|transcript|TRANSCRIPT_gene-b1556|protein_coding||c.*627C>A|||||627|,T|downstream_gene_variant|MODIFIER|cspB|gene-b1557|transcript|TRANSCRIPT_gene-b1557|protein_coding||c.*1596C>A|||||1596|,T|downstream_gene_variant|MODIFIER|ydfT|gene-b1559|transcript|TRANSCRIPT_gene-b1559|protein_coding||c.*2746C>A|||||2746|,T|downstream_gene_variant|MODIFIER|ydfU|gene-b1560|transcript|TRANSCRIPT_gene-b1560|protein_coding||c.*3512C>A|||||3512|WARNING_TRANSCRIPT_NO_START_CODON,T|downstream_gene_variant|MODIFIER|rem|gene-b1561|transcript|TRANSCRIPT_gene-b1561|protein_coding||c.*4908C>A|||||4908|	GT:GQ:SDP:DP:RD:AD:FREQ:PVAL:RBQ:ABQ:RDF:RDR:ADF:ADR	1/1:255:186:186:0:186:100%:2.5146E-111:0:36:0:0:106:80	1/1:255:208:208:0:208:100%:1.5114E-124:0:36:0:0:118:90	1/1:255:143:143:0:143:100%:1.7063E-85:0:37:0:0:80:63	1/1:255:307:307:0:306:99.67%:1.825E-183:0:36:0:0:160:146	1/1:255:376:376:0:376:100%:1.4513E-225:0:36:0:0:209:167	1/1:255:370:370:0:370:100%:5.8969E-222:0:36:0:0:210:160	1/1:255:307:307:0:307:100%:4.5699E-184:0:37:0:0:159:148
NC_000913.3	1639755	.	T	C	.	PASS	ADP=269;WT=0;HET=0;HOM=7;NC=0;ANN=C|synonymous_variant|LOW|rrrQ|gene-b1554|transcript|TRANSCRIPT_gene-b1554|protein_coding|1/1|c.303A>G|p.Gln101Gln|303/534|303/534|101/177||,C|upstream_gene_variant|MODIFIER|tfaQ|gene-b1546|transcript|TRANSCRIPT_gene-b1546|protein_coding||c.-4870A>G|||||4870|,C|upstream_gene_variant|MODIFIER|ydfN|gene-b1547|transcript|TRANSCRIPT_gene-b1547|protein_coding||c.-3908A>G|||||3908|WARNING_TRANSCRIPT_NO_START_CODON,C|upstream_gene_variant|MODIFIER|nohA|gene-b1548|transcript|TRANSCRIPT_gene-b1548|protein_coding||c.-3388A>G|||||3388|,C|upstream_gene_variant|MODIFIER|gnsB|gene-b1550|transcript|TRANSCRIPT_gene-b1550|protein_coding||c.-1973A>G|||||1973|,C|upstream_gene_variant|MODIFIER|ynfN|gene-b1551|transcript|TRANSCRIPT_gene-b1551|protein_coding||c.-1646A>G|||||1646|,C|upstream_gene_variant|MODIFIER|ynfR|gene-b4749|transcript|TRANSCRIPT_gene-b4749|protein_coding||c.-1502A>G|||||1502|,C|upstream_gene_variant|MODIFIER|ynfQ|gene-b4724|transcript|TRANSCRIPT_gene-b4724|protein_coding||c.-1311A>G|||||1311|WARNING_TRANSCRIPT_NO_START_CODON,C|upstream_gene_variant|MODIFIER|cspI|gene-b1552|transcript|TRANSCRIPT_gene-b1552|protein_coding||c.-1088A>G|||||1088|,C|upstream_gene_variant|MODIFIER|rzpQ|gene-b1553|transcript|TRANSCRIPT_gene-b1553|protein_coding||c.-228A>G|||||228|WARNING_TRANSCRIPT_NO_START_CODON,C|upstream_gene_variant|MODIFIER|rzoQ|gene-b4689|transcript|TRANSCRIPT_gene-b4689|protein_coding||c.-421A>G|||||421|,C|upstream_gene_variant|MODIFIER|cspF|gene-b1558|transcript|TRANSCRIPT_gene-b1558|protein_coding||c.-2100T>C|||||2100|,C|upstream_gene_variant|MODIFIER|ynfS|gene-b4750|transcript|TRANSCRIPT_gene-b4750|protein_coding||c.-2367T>C|||||2367|,C|downstream_gene_variant|MODIFIER|ynfO|gene-b4533|transcript|TRANSCRIPT_gene-b4533|protein_coding||c.*2766T>C|||||2766|,C|downstream_gene_variant|MODIFIER|ydfO|gene-b1549|transcript|TRANSCRIPT_gene-b1549|protein_coding||c.*2298T>C|||||2298|,C|downstream_gene_variant|MODIFIER|ydfR|gene-b1555|transcript|TRANSCRIPT_gene-b1555|protein_coding||c.*299A>G|||||299|,C|downstream_gene_variant|MODIFIER|essQ|gene-b1556|transcript|TRANSCRIPT_gene-b1556|protein_coding||c.*615A>G|||||615|,C|downstream_gene_variant|MODIFIER|cspB|gene-b1557|transcript|TRANSCRIPT_gene-b1557|protein_coding||c.*1584A>G|||||1584|,C|downstream_gene_variant|MODIFIER|ydfT|gene-b1559|transcript|TRANSCRIPT_gene-b1559|protein_coding||c.*2734A>G|||||2734|,C|downstream_gene_variant|MODIFIER|ydfU|gene-b1560|transcript|TRANSCRIPT_gene-b1560|protein_coding||c.*3500A>G|||||3500|WARNING_TRANSCRIPT_NO_START_CODON,C|downstream_gene_variant|MODIFIER|rem|gene-b1561|transcript|TRANSCRIPT_gene-b1561|protein_coding||c.*4896A>G|||||4896|	GT:GQ:SDP:DP:RD:AD:FREQ:PVAL:RBQ:ABQ:RDF:RDR:ADF:ADR	1/1:255:187:187:0:187:100%:6.3033E-112:0:36:0:0:107:80	1/1:255:204:204:0:203:99.51%:1.529E-121:0:36:0:0:117:86	1/1:255:144:144:0:144:100%:4.2805E-86:0:36:0:0:80:64	1/1:255:307:307:0:307:100%:4.5699E-184:0:36:0:0:160:147	1/1:255:376:376:0:375:99.73%:5.7975E-225:0:36:0:0:212:163	1/1:255:365:365:0:365:100%:5.9975E-219:0:36:0:0:208:157	1/1:255:305:305:0:305:100%:7.288E-183:0:36:0:0:158:147
NC_000913.3	1639815	.	C	T	.	PASS	ADP=154;WT=0;HET=0;HOM=7;NC=0;ANN=T|synonymous_variant|LOW|rrrQ|gene-b1554|transcript|TRANSCRIPT_gene-b1554|protein_coding|1/1|c.243G>A|p.Glu81Glu|243/534|243/534|81/177||,T|upstream_gene_variant|MODIFIER|tfaQ|gene-b1546|transcript|TRANSCRIPT_gene-b1546|protein_coding||c.-4930G>A|||||4930|,T|upstream_gene_variant|MODIFIER|ydfN|gene-b1547|transcript|TRANSCRIPT_gene-b1547|protein_coding||c.-3968G>A|||||3968|WARNING_TRANSCRIPT_NO_START_CODON,T|upstream_gene_variant|MODIFIER|nohA|gene-b1548|transcript|TRANSCRIPT_gene-b1548|protein_coding||c.-3448G>A|||||3448|,T|upstream_gene_variant|MODIFIER|gnsB|gene-b1550|transcript|TRANSCRIPT_gene-b1550|protein_coding||c.-2033G>A|||||2033|,T|upstream_gene_variant|MODIFIER|ynfN|gene-b1551|transcript|TRANSCRIPT_gene-b1551|protein_coding||c.-1706G>A|||||1706|,T|upstream_gene_variant|MODIFIER|ynfR|gene-b4749|transcript|TRANSCRIPT_gene-b4749|protein_coding||c.-1562G>A|||||1562|,T|upstream_gene_variant|MODIFIER|ynfQ|gene-b4724|transcript|TRANSCRIPT_gene-b4724|protein_coding||c.-1371G>A|||||1371|WARNING_TRANSCRIPT_NO_START_CODON,T|upstream_gene_variant|MODIFIER|cspI|gene-b1552|transcript|TRANSCRIPT_gene-b1552|protein_coding||c.-1148G>A|||||1148|,T|upstream_gene_variant|MODIFIER|rzpQ|gene-b1553|transcript|TRANSCRIPT_gene-b1553|protein_coding||c.-288G>A|||||288|WARNING_TRANSCRIPT_NO_START_CODON,T|upstream_gene_variant|MODIFIER|rzoQ|gene-b4689|transcript|TRANSCRIPT_gene-b4689|protein_coding||c.-481G>A|||||481|,T|upstream_gene_variant|MODIFIER|cspF|gene-b1558|transcript|TRANSCRIPT_gene-b1558|protein_coding||c.-2040C>T|||||2040|,T|upstream_gene_variant|MODIFIER|ynfS|gene-b4750|transcript|TRANSCRIPT_gene-b4750|protein_coding||c.-2307C>T|||||2307|,T|downstream_gene_variant|MODIFIER|ynfO|gene-b4533|transcript|TRANSCRIPT_gene-b4533|protein_coding||c.*2826C>T|||||2826|,T|downstream_gene_variant|MODIFIER|ydfO|gene-b1549|transcript|TRANSCRIPT_gene-b1549|protein_coding||c.*2358C>T|||||2358|,T|downstream_gene_variant|MODIFIER|ydfR|gene-b1555|transcript|TRANSCRIPT_gene-b1555|protein_coding||c.*239G>A|||||239|,T|downstream_gene_variant|MODIFIER|essQ|gene-b1556|transcript|TRANSCRIPT_gene-b1556|protein_coding||c.*555G>A|||||555|,T|downstream_gene_variant|MODIFIER|cspB|gene-b1557|transcript|TRANSCRIPT_gene-b1557|protein_coding||c.*1524G>A|||||1524|,T|downstream_gene_variant|MODIFIER|ydfT|gene-b1559|transcript|TRANSCRIPT_gene-b1559|protein_coding||c.*2674G>A|||||2674|,T|downstream_gene_variant|MODIFIER|ydfU|gene-b1560|transcript|TRANSCRIPT_gene-b1560|protein_coding||c.*3440G>A|||||3440|WARNING_TRANSCRIPT_NO_START_CODON,T|downstream_gene_variant|MODIFIER|rem|gene-b1561|transcript|TRANSCRIPT_gene-b1561|protein_coding||c.*4836G>A|||||4836|	GT:GQ:SDP:DP:RD:AD:FREQ:PVAL:RBQ:ABQ:RDF:RDR:ADF:ADR	1/1:255:103:103:0:103:100%:1.7512E-61:0:36:0:0:52:51	1/1:255:125:125:0:125:100%:1.0964E-74:0:36:0:0:69:56	1/1:255:70:70:0:70:100%:1.0659E-41:0:36:0:0:44:26	1/1:255:193:193:0:193:100%:1.5634E-115:0:36:0:0:84:109	1/1:255:205:205:0:205:100%:9.6033E-123:0:35:0:0:112:93	1/1:255:207:207:0:207:100%:6.0312E-124:0:36:0:0:117:90	1/1:255:180:180:1:179:99.44%:1.834E-105:37:36:0:1:93:86
NC_000913.3	1639821	.	G	A	.	PASS	ADP=144;WT=0;HET=0;HOM=7;NC=0;ANN=A|synonymous_variant|LOW|rrrQ|gene-b1554|transcript|TRANSCRIPT_gene-b1554|protein_coding|1/1|c.237C>T|p.Ala79Ala|237/534|237/534|79/177||,A|upstream_gene_variant|MODIFIER|tfaQ|gene-b1546|transcript|TRANSCRIPT_gene-b1546|protein_coding||c.-4936C>T|||||4936|,A|upstream_gene_variant|MODIFIER|ydfN|gene-b1547|transcript|TRANSCRIPT_gene-b1547|protein_coding||c.-3974C>T|||||3974|WARNING_TRANSCRIPT_NO_START_CODON,A|upstream_gene_variant|MODIFIER|nohA|gene-b1548|transcript|TRANSCRIPT_gene-b1548|protein_coding||c.-3454C>T|||||3454|,A|upstream_gene_variant|MODIFIER|gnsB|gene-b1550|transcript|TRANSCRIPT_gene-b1550|protein_coding||c.-2039C>T|||||2039|,A|upstream_gene_variant|MODIFIER|ynfN|gene-b1551|transcript|TRANSCRIPT_gene-b1551|protein_coding||c.-1712C>T|||||1712|,A|upstream_gene_variant|MODIFIER|ynfR|gene-b4749|transcript|TRANSCRIPT_gene-b4749|protein_coding||c.-1568C>T|||||1568|,A|upstream_gene_variant|MODIFIER|ynfQ|gene-b4724|transcript|TRANSCRIPT_gene-b4724|protein_coding||c.-1377C>T|||||1377|WARNING_TRANSCRIPT_NO_START_CODON,A|upstream_gene_variant|MODIFIER|cspI|gene-b1552|transcript|TRANSCRIPT_gene-b1552|protein_coding||c.-1154C>T|||||1154|,A|upstream_gene_variant|MODIFIER|rzpQ|gene-b1553|transcript|TRANSCRIPT_gene-b1553|protein_coding||c.-294C>T|||||294|WARNING_TRANSCRIPT_NO_START_CODON,A|upstream_gene_variant|MODIFIER|rzoQ|gene-b4689|transcript|TRANSCRIPT_gene-b4689|protein_coding||c.-487C>T|||||487|,A|upstream_gene_variant|MODIFIER|cspF|gene-b1558|transcript|TRANSCRIPT_gene-b1558|protein_coding||c.-2034G>A|||||2034|,A|upstream_gene_variant|MODIFIER|ynfS|gene-b4750|transcript|TRANSCRIPT_gene-b4750|protein_coding||c.-2301G>A|||||2301|,A|downstream_gene_variant|MODIFIER|ynfO|gene-b4533|transcript|TRANSCRIPT_gene-b4533|protein_coding||c.*2832G>A|||||2832|,A|downstream_gene_variant|MODIFIER|ydfO|gene-b1549|transcript|TRANSCRIPT_gene-b1549|protein_coding||c.*2364G>A|||||2364|,A|downstream_gene_variant|MODIFIER|ydfR|gene-b1555|transcript|TRANSCRIPT_gene-b1555|protein_coding||c.*233C>T|||||233|,A|downstream_gene_variant|MODIFIER|essQ|gene-b1556|transcript|TRANSCRIPT_gene-b1556|protein_coding||c.*549C>T|||||549|,A|downstream_gene_variant|MODIFIER|cspB|gene-b1557|transcript|TRANSCRIPT_gene-b1557|protein_coding||c.*1518C>T|||||1518|,A|downstream_gene_variant|MODIFIER|ydfT|gene-b1559|transcript|TRANSCRIPT_gene-b1559|protein_coding||c.*2668C>T|||||2668|,A|downstream_gene_variant|MODIFIER|ydfU|gene-b1560|transcript|TRANSCRIPT_gene-b1560|protein_coding||c.*3434C>T|||||3434|WARNING_TRANSCRIPT_NO_START_CODON,A|downstream_gene_variant|MODIFIER|rem|gene-b1561|transcript|TRANSCRIPT_gene-b1561|protein_coding||c.*4830C>T|||||4830|	GT:GQ:SDP:DP:RD:AD:FREQ:PVAL:RBQ:ABQ:RDF:RDR:ADF:ADR	1/1:255:104:104:0:104:100%:4.3992E-62:0:35:0:0:48:56	1/1:255:110:110:0:110:100%:1.1045E-65:0:35:0:0:58:52	1/1:255:77:77:0:77:100%:6.8219E-46:0:34:0:0:42:35	1/1:255:170:170:0:170:100%:1.0326E-101:0:35:0:0:76:94	1/1:255:200:200:0:200:100%:9.7132E-120:0:35:0:0:106:94	1/1:255:190:190:0:190:100%:9.9275E-114:0:35:0:0:108:82	1/1:255:162:162:0:162:100%:6.6062E-97:0:35:0:0:80:82
NC_000913.3	1639827	.	G	A	.	PASS	ADP=131;WT=0;HET=0;HOM=7;NC=0;ANN=A|synonymous_variant|LOW|rrrQ|gene-b1554|transcript|TRANSCRIPT_gene-b1554|protein_coding|1/1|c.231C>T|p.Val77Val|231/534|231/534|77/177||,A|upstream_gene_variant|MODIFIER|tfaQ|gene-b1546|transcript|TRANSCRIPT_gene-b1546|protein_coding||c.-4942C>T|||||4942|,A|upstream_gene_variant|MODIFIER|ydfN|gene-b1547|transcript|TRANSCRIPT_gene-b1547|protein_coding||c.-3980C>T|||||3980|WARNING_TRANSCRIPT_NO_START_CODON,A|upstream_gene_variant|MODIFIER|nohA|gene-b1548|transcript|TRANSCRIPT_gene-b1548|protein_coding||c.-3460C>T|||||3460|,A|upstream_gene_variant|MODIFIER|gnsB|gene-b1550|transcript|TRANSCRIPT_gene-b1550|protein_coding||c.-2045C>T|||||2045|,A|upstream_gene_variant|MODIFIER|ynfN|gene-b1551|transcript|TRANSCRIPT_gene-b1551|protein_coding||c.-1718C>T|||||1718|,A|upstream_gene_variant|MODIFIER|ynfR|gene-b4749|transcript|TRANSCRIPT_gene-b4749|protein_coding||c.-1574C>T|||||1574|,A|upstream_gene_variant|MODIFIER|ynfQ|gene-b4724|transcript|TRANSCRIPT_gene-b4724|protein_coding||c.-1383C>T|||||1383|WARNING_TRANSCRIPT_NO_START_CODON,A|upstream_gene_variant|MODIFIER|cspI|gene-b1552|transcript|TRANSCRIPT_gene-b1552|protein_coding||c.-1160C>T|||||1160|,A|upstream_gene_variant|MODIFIER|rzpQ|gene-b1553|transcript|TRANSCRIPT_gene-b1553|protein_coding||c.-300C>T|||||300|WARNING_TRANSCRIPT_NO_START_CODON,A|upstream_gene_variant|MODIFIER|rzoQ|gene-b4689|transcript|TRANSCRIPT_gene-b4689|protein_coding||c.-493C>T|||||493|,A|upstream_gene_variant|MODIFIER|cspF|gene-b1558|transcript|TRANSCRIPT_gene-b1558|protein_coding||c.-2028G>A|||||2028|,A|upstream_gene_variant|MODIFIER|ynfS|gene-b4750|transcript|TRANSCRIPT_gene-b4750|protein_coding||c.-2295G>A|||||2295|,A|downstream_gene_variant|MODIFIER|ynfO|gene-b4533|transcript|TRANSCRIPT_gene-b4533|protein_coding||c.*2838G>A|||||2838|,A|downstream_gene_variant|MODIFIER|ydfO|gene-b1549|transcript|TRANSCRIPT_gene-b1549|protein_coding||c.*2370G>A|||||2370|,A|downstream_gene_variant|MODIFIER|ydfR|gene-b1555|transcript|TRANSCRIPT_gene-b1555|protein_coding||c.*227C>T|||||227|,A|downstream_gene_variant|MODIFIER|essQ|gene-b1556|transcript|TRANSCRIPT_gene-b1556|protein_coding||c.*543C>T|||||543|,A|downstream_gene_variant|MODIFIER|cspB|gene-b1557|transcript|TRANSCRIPT_gene-b1557|protein_coding||c.*1512C>T|||||1512|,A|downstream_gene_variant|MODIFIER|ydfT|gene-b1559|transcript|TRANSCRIPT_gene-b1559|protein_coding||c.*2662C>T|||||2662|,A|downstream_gene_variant|MODIFIER|ydfU|gene-b1560|transcript|TRANSCRIPT_gene-b1560|protein_coding||c.*3428C>T|||||3428|WARNING_TRANSCRIPT_NO_START_CODON,A|downstream_gene_variant|MODIFIER|rem|gene-b1561|transcript|TRANSCRIPT_gene-b1561|protein_coding||c.*4824C>T|||||4824|	GT:GQ:SDP:DP:RD:AD:FREQ:PVAL:RBQ:ABQ:RDF:RDR:ADF:ADR	1/1:255:92:92:0:92:100%:6.9429E-55:0:36:0:0:41:51	1/1:255:92:92:0:92:100%:6.9429E-55:0:36:0:0:42:50	1/1:255:67:67:0:67:100%:6.6743E-40:0:35:0:0:32:35	1/1:255:163:163:0:163:100%:1.6566E-97:0:36:0:0:66:97	1/1:255:175:175:1:174:99.43%:1.8006E-102:37:36:1:0:82:92	1/1:255:175:175:0:175:100%:1.0231E-104:0:36:0:0:83:92	1/1:255:154:154:0:154:100%:4.2213E-92:0:36:0:0:58:96
NC_000913.3	1639854	.	T	C	.	PASS	ADP=46;WT=0;HET=0;HOM=7;NC=0;ANN=C|synonymous_variant|LOW|rrrQ|gene-b1554|transcript|TRANSCRIPT_gene-b1554|protein_coding|1/1|c.204A>G|p.Lys68Lys|204/534|204/534|68/177||,C|upstream_gene_variant|MODIFIER|tfaQ|gene-b1546|transcript|TRANSCRIPT_gene-b1546|protein_coding||c.-4969A>G|||||4969|,C|upstream_gene_variant|MODIFIER|ydfN|gene-b1547|transcript|TRANSCRIPT_gene-b1547|protein_coding||c.-4007A>G|||||4007|WARNING_TRANSCRIPT_NO_START_CODON,C|upstream_gene_variant|MODIFIER|nohA|gene-b1548|transcript|TRANSCRIPT_gene-b1548|protein_coding||c.-3487A>G|||||3487|,C|upstream_gene_variant|MODIFIER|gnsB|gene-b1550|transcript|TRANSCRIPT_gene-b1550|protein_coding||c.-2072A>G|||||2072|,C|upstream_gene_variant|MODIFIER|ynfN|gene-b1551|transcript|TRANSCRIPT_gene-b1551|protein_coding||c.-1745A>G|||||1745|,C|upstream_gene_variant|MODIFIER|ynfR|gene-b4749|transcript|TRANSCRIPT_gene-b4749|protein_coding||c.-1601A>G|||||1601|,C|upstream_gene_variant|MODIFIER|ynfQ|gene-b4724|transcript|TRANSCRIPT_gene-b4724|protein_coding||c.-1410A>G|||||1410|WARNING_TRANSCRIPT_NO_START_CODON,C|upstream_gene_variant|MODIFIER|cspI|gene-b1552|transcript|TRANSCRIPT_gene-b1552|protein_coding||c.-1187A>G|||||1187|,C|upstream_gene_variant|MODIFIER|rzpQ|gene-b1553|transcript|TRANSCRIPT_gene-b1553|protein_coding||c.-327A>G|||||327|WARNING_TRANSCRIPT_NO_START_CODON,C|upstream_gene_variant|MODIFIER|rzoQ|gene-b4689|transcript|TRANSCRIPT_gene-b4689|protein_coding||c.-520A>G|||||520|,C|upstream_gene_variant|MODIFIER|cspF|gene-b1558|transcript|TRANSCRIPT_gene-b1558|protein_coding||c.-2001T>C|||||2001|,C|upstream_gene_variant|MODIFIER|ynfS|gene-b4750|transcript|TRANSCRIPT_gene-b4750|protein_coding||c.-2268T>C|||||2268|,C|downstream_gene_variant|MODIFIER|ynfO|gene-b4533|transcript|TRANSCRIPT_gene-b4533|protein_coding||c.*2865T>C|||||2865|,C|downstream_gene_variant|MODIFIER|ydfO|gene-b1549|transcript|TRANSCRIPT_gene-b1549|protein_coding||c.*2397T>C|||||2397|,C|downstream_gene_variant|MODIFIER|ydfR|gene-b1555|transcript|TRANSCRIPT_gene-b1555|protein_coding||c.*200A>G|||||200|,C|downstream_gene_variant|MODIFIER|essQ|gene-b1556|transcript|TRANSCRIPT_gene-b1556|protein_coding||c.*516A>G|||||516|,C|downstream_gene_variant|MODIFIER|cspB|gene-b1557|transcript|TRANSCRIPT_gene-b1557|protein_coding||c.*1485A>G|||||1485|,C|downstream_gene_variant|MODIFIER|ydfT|gene-b1559|transcript|TRANSCRIPT_gene-b1559|protein_coding||c.*2635A>G|||||2635|,C|downstream_gene_variant|MODIFIER|ydfU|gene-b1560|transcript|TRANSCRIPT_gene-b1560|protein_coding||c.*3401A>G|||||3401|WARNING_TRANSCRIPT_NO_START_CODON,C|downstream_gene_variant|MODIFIER|rem|gene-b1561|transcript|TRANSCRIPT_gene-b1561|protein_coding||c.*4797A>G|||||4797|	GT:GQ:SDP:DP:RD:AD:FREQ:PVAL:RBQ:ABQ:RDF:RDR:ADF:ADR	1/1:236:41:41:0:41:100%:2.3541E-24:0:37:0:0:0:41	1/1:206:36:36:0:36:100%:2.2598E-21:0:36:0:0:0:36	1/1:123:22:22:0:22:100%:4.7526E-13:0:37:0:0:0:22	1/1:255:47:47:0:47:100%:6.1512E-28:0:37:0:0:0:47	1/1:255:64:64:0:64:100%:4.1752E-38:0:36:0:0:0:64	1/1:255:67:67:0:67:100%:6.6743E-40:0:36:0:0:0:67	1/1:255:45:45:0:45:100%:9.6314E-27:0:37:0:0:0:45
NC_000913.3	1639855	.	T	C	.	PASS	ADP=46;WT=0;HET=0;HOM=7;NC=0;ANN=C|missense_variant|MODERATE|rrrQ|gene-b1554|transcript|TRANSCRIPT_gene-b1554|protein_coding|1/1|c.203A>G|p.Lys68Arg|203/534|203/534|68/177||,C|upstream_gene_variant|MODIFIER|tfaQ|gene-b1546|transcript|TRANSCRIPT_gene-b1546|protein_coding||c.-4970A>G|||||4970|,C|upstream_gene_variant|MODIFIER|ydfN|gene-b1547|transcript|TRANSCRIPT_gene-b1547|protein_coding||c.-4008A>G|||||4008|WARNING_TRANSCRIPT_NO_START_CODON,C|upstream_gene_variant|MODIFIER|nohA|gene-b1548|transcript|TRANSCRIPT_gene-b1548|protein_coding||c.-3488A>G|||||3488|,C|upstream_gene_variant|MODIFIER|gnsB|gene-b1550|transcript|TRANSCRIPT_gene-b1550|protein_coding||c.-2073A>G|||||2073|,C|upstream_gene_variant|MODIFIER|ynfN|gene-b1551|transcript|TRANSCRIPT_gene-b1551|protein_coding||c.-1746A>G|||||1746|,C|upstream_gene_variant|MODIFIER|ynfR|gene-b4749|transcript|TRANSCRIPT_gene-b4749|protein_coding||c.-1602A>G|||||1602|,C|upstream_gene_variant|MODIFIER|ynfQ|gene-b4724|transcript|TRANSCRIPT_gene-b4724|protein_coding||c.-1411A>G|||||1411|WARNING_TRANSCRIPT_NO_START_CODON,C|upstream_gene_variant|MODIFIER|cspI|gene-b1552|transcript|TRANSCRIPT_gene-b1552|protein_coding||c.-1188A>G|||||1188|,C|upstream_gene_variant|MODIFIER|rzpQ|gene-b1553|transcript|TRANSCRIPT_gene-b1553|protein_coding||c.-328A>G|||||328|WARNING_TRANSCRIPT_NO_START_CODON,C|upstream_gene_variant|MODIFIER|rzoQ|gene-b4689|transcript|TRANSCRIPT_gene-b4689|protein_coding||c.-521A>G|||||521|,C|upstream_gene_variant|MODIFIER|cspF|gene-b1558|transcript|TRANSCRIPT_gene-b1558|protein_coding||c.-2000T>C|||||2000|,C|upstream_gene_variant|MODIFIER|ynfS|gene-b4750|transcript|TRANSCRIPT_gene-b4750|protein_coding||c.-2267T>C|||||2267|,C|downstream_gene_variant|MODIFIER|ynfO|gene-b4533|transcript|TRANSCRIPT_gene-b4533|protein_coding||c.*2866T>C|||||2866|,C|downstream_gene_variant|MODIFIER|ydfO|gene-b1549|transcript|TRANSCRIPT_gene-b1549|protein_coding||c.*2398T>C|||||2398|,C|downstream_gene_variant|MODIFIER|ydfR|gene-b1555|transcript|TRANSCRIPT_gene-b1555|protein_coding||c.*199A>G|||||199|,C|downstream_gene_variant|MODIFIER|essQ|gene-b1556|transcript|TRANSCRIPT_gene-b1556|protein_coding||c.*515A>G|||||515|,C|downstream_gene_variant|MODIFIER|cspB|gene-b1557|transcript|TRANSCRIPT_gene-b1557|protein_coding||c.*1484A>G|||||1484|,C|downstream_gene_variant|MODIFIER|ydfT|gene-b1559|transcript|TRANSCRIPT_gene-b1559|protein_coding||c.*2634A>G|||||2634|,C|downstream_gene_variant|MODIFIER|ydfU|gene-b1560|transcript|TRANSCRIPT_gene-b1560|protein_coding||c.*3400A>G|||||3400|WARNING_TRANSCRIPT_NO_START_CODON,C|downstream_gene_variant|MODIFIER|rem|gene-b1561|transcript|TRANSCRIPT_gene-b1561|protein_coding||c.*4796A>G|||||4796|	GT:GQ:SDP:DP:RD:AD:FREQ:PVAL:RBQ:ABQ:RDF:RDR:ADF:ADR	1/1:236:41:41:0:41:100%:2.3541E-24:0:36:0:0:0:41	1/1:206:36:36:0:36:100%:2.2598E-21:0:37:0:0:0:36	1/1:129:23:23:0:23:100%:1.2146E-13:0:37:0:0:0:23	1/1:255:47:47:0:47:100%:6.1512E-28:0:36:0:0:0:47	1/1:255:66:66:0:66:100%:2.6498E-39:0:36:0:0:0:66	1/1:255:67:67:0:67:100%:6.6743E-40:0:36:0:0:0:67	1/1:255:45:45:0:45:100%:9.6314E-27:0:37:0:0:0:45
NC_000913.3	1639860	.	A	T	.	PASS	ADP=46;WT=0;HET=0;HOM=7;NC=0;ANN=T|missense_variant|MODERATE|rrrQ|gene-b1554|transcript|TRANSCRIPT_gene-b1554|protein_coding|1/1|c.198T>A|p.Asn66Lys|198/534|198/534|66/177||,T|upstream_gene_variant|MODIFIER|tfaQ|gene-b1546|transcript|TRANSCRIPT_gene-b1546|protein_coding||c.-4975T>A|||||4975|,T|upstream_gene_variant|MODIFIER|ydfN|gene-b1547|transcript|TRANSCRIPT_gene-b1547|protein_coding||c.-4013T>A|||||4013|WARNING_TRANSCRIPT_NO_START_CODON,T|upstream_gene_variant|MODIFIER|nohA|gene-b1548|transcript|TRANSCRIPT_gene-b1548|protein_coding||c.-3493T>A|||||3493|,T|upstream_gene_variant|MODIFIER|gnsB|gene-b1550|transcript|TRANSCRIPT_gene-b1550|protein_coding||c.-2078T>A|||||2078|,T|upstream_gene_variant|MODIFIER|ynfN|gene-b1551|transcript|TRANSCRIPT_gene-b1551|protein_coding||c.-1751T>A|||||1751|,T|upstream_gene_variant|MODIFIER|ynfR|gene-b4749|transcript|TRANSCRIPT_gene-b4749|protein_coding||c.-1607T>A|||||1607|,T|upstream_gene_variant|MODIFIER|ynfQ|gene-b4724|transcript|TRANSCRIPT_gene-b4724|protein_coding||c.-1416T>A|||||1416|WARNING_TRANSCRIPT_NO_START_CODON,T|upstream_gene_variant|MODIFIER|cspI|gene-b1552|transcript|TRANSCRIPT_gene-b1552|protein_coding||c.-1193T>A|||||1193|,T|upstream_gene_variant|MODIFIER|rzpQ|gene-b1553|transcript|TRANSCRIPT_gene-b1553|protein_coding||c.-333T>A|||||333|WARNING_TRANSCRIPT_NO_START_CODON,T|upstream_gene_variant|MODIFIER|rzoQ|gene-b4689|transcript|TRANSCRIPT_gene-b4689|protein_coding||c.-526T>A|||||526|,T|upstream_gene_variant|MODIFIER|cspF|gene-b1558|transcript|TRANSCRIPT_gene-b1558|protein_coding||c.-1995A>T|||||1995|,T|upstream_gene_variant|MODIFIER|ynfS|gene-b4750|transcript|TRANSCRIPT_gene-b4750|protein_coding||c.-2262A>T|||||2262|,T|downstream_gene_variant|MODIFIER|ynfO|gene-b4533|transcript|TRANSCRIPT_gene-b4533|protein_coding||c.*2871A>T|||||2871|,T|downstream_gene_variant|MODIFIER|ydfO|gene-b1549|transcript|TRANSCRIPT_gene-b1549|protein_coding||c.*2403A>T|||||2403|,T|downstream_gene_variant|MODIFIER|ydfR|gene-b1555|transcript|TRANSCRIPT_gene-b1555|protein_coding||c.*194T>A|||||194|,T|downstream_gene_variant|MODIFIER|essQ|gene-b1556|transcript|TRANSCRIPT_gene-b1556|protein_coding||c.*510T>A|||||510|,T|downstream_gene_variant|MODIFIER|cspB|gene-b1557|transcript|TRANSCRIPT_gene-b1557|protein_coding||c.*1479T>A|||||1479|,T|downstream_gene_variant|MODIFIER|ydfT|gene-b1559|transcript|TRANSCRIPT_gene-b1559|protein_coding||c.*2629T>A|||||2629|,T|downstream_gene_variant|MODIFIER|ydfU|gene-b1560|transcript|TRANSCRIPT_gene-b1560|protein_coding||c.*3395T>A|||||3395|WARNING_TRANSCRIPT_NO_START_CODON,T|downstream_gene_variant|MODIFIER|rem|gene-b1561|transcript|TRANSCRIPT_gene-b1561|protein_coding||c.*4791T>A|||||4791|	GT:GQ:SDP:DP:RD:AD:FREQ:PVAL:RBQ:ABQ:RDF:RDR:ADF:ADR	1/1:230:40:40:0:40:100%:9.3017E-24:0:36:0:0:0:40	1/1:206:36:36:0:36:100%:2.2598E-21:0:36:0:0:0:36	1/1:129:23:23:0:23:100%:1.2146E-13:0:37:0:0:0:23	1/1:255:46:46:0:46:100%:2.4343E-27:0:36:0:0:0:46	1/1:255:65:65:0:65:100%:1.0519E-38:0:36:0:0:0:65	1/1:255:67:67:0:67:100%:6.6743E-40:0:36:0:0:0:67	1/1:255:45:45:0:45:100%:9.6314E-27:0:36:0:0:0:45
NC_000913.3	1639861	.	T	C	.	PASS	ADP=46;WT=0;HET=0;HOM=7;NC=0;ANN=C|missense_variant|MODERATE|rrrQ|gene-b1554|transcript|TRANSCRIPT_gene-b1554|protein_coding|1/1|c.197A>G|p.Asn66Ser|197/534|197/534|66/177||,C|upstream_gene_variant|MODIFIER|tfaQ|gene-b1546|transcript|TRANSCRIPT_gene-b1546|protein_coding||c.-4976A>G|||||4976|,C|upstream_gene_variant|MODIFIER|ydfN|gene-b1547|transcript|TRANSCRIPT_gene-b1547|protein_coding||c.-4014A>G|||||4014|WARNING_TRANSCRIPT_NO_START_CODON,C|upstream_gene_variant|MODIFIER|nohA|gene-b1548|transcript|TRANSCRIPT_gene-b1548|protein_coding||c.-3494A>G|||||3494|,C|upstream_gene_variant|MODIFIER|gnsB|gene-b1550|transcript|TRANSCRIPT_gene-b1550|protein_coding||c.-2079A>G|||||2079|,C|upstream_gene_variant|MODIFIER|ynfN|gene-b1551|transcript|TRANSCRIPT_gene-b1551|protein_coding||c.-1752A>G|||||1752|,C|upstream_gene_variant|MODIFIER|ynfR|gene-b4749|transcript|TRANSCRIPT_gene-b4749|protein_coding||c.-1608A>G|||||1608|,C|upstream_gene_variant|MODIFIER|ynfQ|gene-b4724|transcript|TRANSCRIPT_gene-b4724|protein_coding||c.-1417A>G|||||1417|WARNING_TRANSCRIPT_NO_START_CODON,C|upstream_gene_variant|MODIFIER|cspI|gene-b1552|transcript|TRANSCRIPT_gene-b1552|protein_coding||c.-1194A>G|||||1194|,C|upstream_gene_variant|MODIFIER|rzpQ|gene-b1553|transcript|TRANSCRIPT_gene-b1553|protein_coding||c.-334A>G|||||334|WARNING_TRANSCRIPT_NO_START_CODON,C|upstream_gene_variant|MODIFIER|rzoQ|gene-b4689|transcript|TRANSCRIPT_gene-b4689|protein_coding||c.-527A>G|||||527|,C|upstream_gene_variant|MODIFIER|cspF|gene-b1558|transcript|TRANSCRIPT_gene-b1558|protein_coding||c.-1994T>C|||||1994|,C|upstream_gene_variant|MODIFIER|ynfS|gene-b4750|transcript|TRANSCRIPT_gene-b4750|protein_coding||c.-2261T>C|||||2261|,C|downstream_gene_variant|MODIFIER|ynfO|gene-b4533|transcript|TRANSCRIPT_gene-b4533|protein_coding||c.*2872T>C|||||2872|,C|downstream_gene_variant|MODIFIER|ydfO|gene-b1549|transcript|TRANSCRIPT_gene-b1549|protein_coding||c.*2404T>C|||||2404|,C|downstream_gene_variant|MODIFIER|ydfR|gene-b1555|transcript|TRANSCRIPT_gene-b1555|protein_coding||c.*193A>G|||||193|,C|downstream_gene_variant|MODIFIER|essQ|gene-b1556|transcript|TRANSCRIPT_gene-b1556|protein_coding||c.*509A>G|||||509|,C|downstream_gene_variant|MODIFIER|cspB|gene-b1557|transcript|TRANSCRIPT_gene-b1557|protein_coding||c.*1478A>G|||||1478|,C|downstream_gene_variant|MODIFIER|ydfT|gene-b1559|transcript|TRANSCRIPT_gene-b1559|protein_coding||c.*2628A>G|||||2628|,C|downstream_gene_variant|MODIFIER|ydfU|gene-b1560|transcript|TRANSCRIPT_gene-b1560|protein_coding||c.*3394A>G|||||3394|WARNING_TRANSCRIPT_NO_START_CODON,C|downstream_gene_variant|MODIFIER|rem|gene-b1561|transcript|TRANSCRIPT_gene-b1561|protein_coding||c.*4790A>G|||||4790|	GT:GQ:SDP:DP:RD:AD:FREQ:PVAL:RBQ:ABQ:RDF:RDR:ADF:ADR	1/1:236:41:41:0:41:100%:2.3541E-24:0:37:0:0:0:41	1/1:206:36:36:0:36:100%:2.2598E-21:0:37:0:0:0:36	1/1:129:23:23:0:23:100%:1.2146E-13:0:36:0:0:0:23	1/1:255:47:47:0:47:100%:6.1512E-28:0:37:0:0:0:47	1/1:255:66:66:0:66:100%:2.6498E-39:0:36:0:0:0:66	1/1:255:67:67:0:67:100%:6.6743E-40:0:36:0:0:0:67	1/1:255:45:45:0:45:100%:9.6314E-27:0:37:0:0:0:45
NC_000913.3	1639862	.	T	C	.	PASS	ADP=46;WT=0;HET=0;HOM=7;NC=0;ANN=C|missense_variant|MODERATE|rrrQ|gene-b1554|transcript|TRANSCRIPT_gene-b1554|protein_coding|1/1|c.196A>G|p.Asn66Asp|196/534|196/534|66/177||,C|upstream_gene_variant|MODIFIER|tfaQ|gene-b1546|transcript|TRANSCRIPT_gene-b1546|protein_coding||c.-4977A>G|||||4977|,C|upstream_gene_variant|MODIFIER|ydfN|gene-b1547|transcript|TRANSCRIPT_gene-b1547|protein_coding||c.-4015A>G|||||4015|WARNING_TRANSCRIPT_NO_START_CODON,C|upstream_gene_variant|MODIFIER|nohA|gene-b1548|transcript|TRANSCRIPT_gene-b1548|protein_coding||c.-3495A>G|||||3495|,C|upstream_gene_variant|MODIFIER|gnsB|gene-b1550|transcript|TRANSCRIPT_gene-b1550|protein_coding||c.-2080A>G|||||2080|,C|upstream_gene_variant|MODIFIER|ynfN|gene-b1551|transcript|TRANSCRIPT_gene-b1551|protein_coding||c.-1753A>G|||||1753|,C|upstream_gene_variant|MODIFIER|ynfR|gene-b4749|transcript|TRANSCRIPT_gene-b4749|protein_coding||c.-1609A>G|||||1609|,C|upstream_gene_variant|MODIFIER|ynfQ|gene-b4724|transcript|TRANSCRIPT_gene-b4724|protein_coding||c.-1418A>G|||||1418|WARNING_TRANSCRIPT_NO_START_CODON,C|upstream_gene_variant|MODIFIER|cspI|gene-b1552|transcript|TRANSCRIPT_gene-b1552|protein_coding||c.-1195A>G|||||1195|,C|upstream_gene_variant|MODIFIER|rzpQ|gene-b1553|transcript|TRANSCRIPT_gene-b1553|protein_coding||c.-335A>G|||||335|WARNING_TRANSCRIPT_NO_START_CODON,C|upstream_gene_variant|MODIFIER|rzoQ|gene-b4689|transcript|TRANSCRIPT_gene-b4689|protein_coding||c.-528A>G|||||528|,C|upstream_gene_variant|MODIFIER|cspF|gene-b1558|transcript|TRANSCRIPT_gene-b1558|protein_coding||c.-1993T>C|||||1993|,C|upstream_gene_variant|MODIFIER|ynfS|gene-b4750|transcript|TRANSCRIPT_gene-b4750|protein_coding||c.-2260T>C|||||2260|,C|downstream_gene_variant|MODIFIER|ynfO|gene-b4533|transcript|TRANSCRIPT_gene-b4533|protein_coding||c.*2873T>C|||||2873|,C|downstream_gene_variant|MODIFIER|ydfO|gene-b1549|transcript|TRANSCRIPT_gene-b1549|protein_coding||c.*2405T>C|||||2405|,C|downstream_gene_variant|MODIFIER|ydfR|gene-b1555|transcript|TRANSCRIPT_gene-b1555|protein_coding||c.*192A>G|||||192|,C|downstream_gene_variant|MODIFIER|essQ|gene-b1556|transcript|TRANSCRIPT_gene-b1556|protein_coding||c.*508A>G|||||508|,C|downstream_gene_variant|MODIFIER|cspB|gene-b1557|transcript|TRANSCRIPT_gene-b1557|protein_coding||c.*1477A>G|||||1477|,C|downstream_gene_variant|MODIFIER|ydfT|gene-b1559|transcript|TRANSCRIPT_gene-b1559|protein_coding||c.*2627A>G|||||2627|,C|downstream_gene_variant|MODIFIER|ydfU|gene-b1560|transcript|TRANSCRIPT_gene-b1560|protein_coding||c.*3393A>G|||||3393|WARNING_TRANSCRIPT_NO_START_CODON,C|downstream_gene_variant|MODIFIER|rem|gene-b1561|transcript|TRANSCRIPT_gene-b1561|protein_coding||c.*4789A>G|||||4789|	GT:GQ:SDP:DP:RD:AD:FREQ:PVAL:RBQ:ABQ:RDF:RDR:ADF:ADR	1/1:236:41:41:0:41:100%:2.3541E-24:0:37:0:0:0:41	1/1:206:36:36:0:36:100%:2.2598E-21:0:37:0:0:0:36	1/1:123:22:22:0:22:100%:4.7526E-13:0:36:0:0:0:22	1/1:255:47:47:0:47:100%:6.1512E-28:0:36:0:0:0:47	1/1:255:64:64:0:64:100%:4.1752E-38:0:36:0:0:0:64	1/1:255:67:67:0:67:100%:6.6743E-40:0:36:0:0:0:67	1/1:255:45:45:0:45:100%:9.6314E-27:0:37:0:0:0:45
NC_000913.3	1639863	.	G	C	.	PASS	ADP=46;WT=0;HET=0;HOM=7;NC=0;ANN=C|synonymous_variant|LOW|rrrQ|gene-b1554|transcript|TRANSCRIPT_gene-b1554|protein_coding|1/1|c.195C>G|p.Pro65Pro|195/534|195/534|65/177||,C|upstream_gene_variant|MODIFIER|tfaQ|gene-b1546|transcript|TRANSCRIPT_gene-b1546|protein_coding||c.-4978C>G|||||4978|,C|upstream_gene_variant|MODIFIER|ydfN|gene-b1547|transcript|TRANSCRIPT_gene-b1547|protein_coding||c.-4016C>G|||||4016|WARNING_TRANSCRIPT_NO_START_CODON,C|upstream_gene_variant|MODIFIER|nohA|gene-b1548|transcript|TRANSCRIPT_gene-b1548|protein_coding||c.-3496C>G|||||3496|,C|upstream_gene_variant|MODIFIER|gnsB|gene-b1550|transcript|TRANSCRIPT_gene-b1550|protein_coding||c.-2081C>G|||||2081|,C|upstream_gene_variant|MODIFIER|ynfN|gene-b1551|transcript|TRANSCRIPT_gene-b1551|protein_coding||c.-1754C>G|||||1754|,C|upstream_gene_variant|MODIFIER|ynfR|gene-b4749|transcript|TRANSCRIPT_gene-b4749|protein_coding||c.-1610C>G|||||1610|,C|upstream_gene_variant|MODIFIER|ynfQ|gene-b4724|transcript|TRANSCRIPT_gene-b4724|protein_coding||c.-1419C>G|||||1419|WARNING_TRANSCRIPT_NO_START_CODON,C|upstream_gene_variant|MODIFIER|cspI|gene-b1552|transcript|TRANSCRIPT_gene-b1552|protein_coding||c.-1196C>G|||||1196|,C|upstream_gene_variant|MODIFIER|rzpQ|gene-b1553|transcript|TRANSCRIPT_gene-b1553|protein_coding||c.-336C>G|||||336|WARNING_TRANSCRIPT_NO_START_CODON,C|upstream_gene_variant|MODIFIER|rzoQ|gene-b4689|transcript|TRANSCRIPT_gene-b4689|protein_coding||c.-529C>G|||||529|,C|upstream_gene_variant|MODIFIER|cspF|gene-b1558|transcript|TRANSCRIPT_gene-b1558|protein_coding||c.-1992G>C|||||1992|,C|upstream_gene_variant|MODIFIER|ynfS|gene-b4750|transcript|TRANSCRIPT_gene-b4750|protein_coding||c.-2259G>C|||||2259|,C|downstream_gene_variant|MODIFIER|ynfO|gene-b4533|transcript|TRANSCRIPT_gene-b4533|protein_coding||c.*2874G>C|||||2874|,C|downstream_gene_variant|MODIFIER|ydfO|gene-b1549|transcript|TRANSCRIPT_gene-b1549|protein_coding||c.*2406G>C|||||2406|,C|downstream_gene_variant|MODIFIER|ydfR|gene-b1555|transcript|TRANSCRIPT_gene-b1555|protein_coding||c.*191C>G|||||191|,C|downstream_gene_variant|MODIFIER|essQ|gene-b1556|transcript|TRANSCRIPT_gene-b1556|protein_coding||c.*507C>G|||||507|,C|downstream_gene_variant|MODIFIER|cspB|gene-b1557|transcript|TRANSCRIPT_gene-b1557|protein_coding||c.*1476C>G|||||1476|,C|downstream_gene_variant|MODIFIER|ydfT|gene-b1559|transcript|TRANSCRIPT_gene-b1559|protein_coding||c.*2626C>G|||||2626|,C|downstream_gene_variant|MODIFIER|ydfU|gene-b1560|transcript|TRANSCRIPT_gene-b1560|protein_coding||c.*3392C>G|||||3392|WARNING_TRANSCRIPT_NO_START_CODON,C|downstream_gene_variant|MODIFIER|rem|gene-b1561|transcript|TRANSCRIPT_gene-b1561|protein_coding||c.*4788C>G|||||4788|	GT:GQ:SDP:DP:RD:AD:FREQ:PVAL:RBQ:ABQ:RDF:RDR:ADF:ADR	1/1:236:41:41:0:41:100%:2.3541E-24:0:37:0:0:0:41	1/1:206:36:36:0:36:100%:2.2598E-21:0:37:0:0:0:36	1/1:129:23:23:0:23:100%:1.2146E-13:0:37:0:0:0:23	1/1:255:47:47:0:47:100%:6.1512E-28:0:36:0:0:0:47	1/1:255:65:65:0:65:100%:1.0519E-38:0:36:0:0:0:65	1/1:255:67:67:0:67:100%:6.6743E-40:0:36:0:0:0:67	1/1:255:45:45:0:45:100%:9.6314E-27:0:37:0:0:0:45
NC_000913.3	1639866	.	A	T	.	PASS	ADP=45;WT=0;HET=0;HOM=7;NC=0;ANN=T|missense_variant|MODERATE|rrrQ|gene-b1554|transcript|TRANSCRIPT_gene-b1554|protein_coding|1/1|c.192T>A|p.Phe64Leu|192/534|192/534|64/177||,T|upstream_gene_variant|MODIFIER|tfaQ|gene-b1546|transcript|TRANSCRIPT_gene-b1546|protein_coding||c.-4981T>A|||||4981|,T|upstream_gene_variant|MODIFIER|ydfN|gene-b1547|transcript|TRANSCRIPT_gene-b1547|protein_coding||c.-4019T>A|||||4019|WARNING_TRANSCRIPT_NO_START_CODON,T|upstream_gene_variant|MODIFIER|nohA|gene-b1548|transcript|TRANSCRIPT_gene-b1548|protein_coding||c.-3499T>A|||||3499|,T|upstream_gene_variant|MODIFIER|gnsB|gene-b1550|transcript|TRANSCRIPT_gene-b1550|protein_coding||c.-2084T>A|||||2084|,T|upstream_gene_variant|MODIFIER|ynfN|gene-b1551|transcript|TRANSCRIPT_gene-b1551|protein_coding||c.-1757T>A|||||1757|,T|upstream_gene_variant|MODIFIER|ynfR|gene-b4749|transcript|TRANSCRIPT_gene-b4749|protein_coding||c.-1613T>A|||||1613|,T|upstream_gene_variant|MODIFIER|ynfQ|gene-b4724|transcript|TRANSCRIPT_gene-b4724|protein_coding||c.-1422T>A|||||1422|WARNING_TRANSCRIPT_NO_START_CODON,T|upstream_gene_variant|MODIFIER|cspI|gene-b1552|transcript|TRANSCRIPT_gene-b1552|protein_coding||c.-1199T>A|||||1199|,T|upstream_gene_variant|MODIFIER|rzpQ|gene-b1553|transcript|TRANSCRIPT_gene-b1553|protein_coding||c.-339T>A|||||339|WARNING_TRANSCRIPT_NO_START_CODON,T|upstream_gene_variant|MODIFIER|rzoQ|gene-b4689|transcript|TRANSCRIPT_gene-b4689|protein_coding||c.-532T>A|||||532|,T|upstream_gene_variant|MODIFIER|cspF|gene-b1558|transcript|TRANSCRIPT_gene-b1558|protein_coding||c.-1989A>T|||||1989|,T|upstream_gene_variant|MODIFIER|ynfS|gene-b4750|transcript|TRANSCRIPT_gene-b4750|protein_coding||c.-2256A>T|||||2256|,T|downstream_gene_variant|MODIFIER|ynfO|gene-b4533|transcript|TRANSCRIPT_gene-b4533|protein_coding||c.*2877A>T|||||2877|,T|downstream_gene_variant|MODIFIER|ydfO|gene-b1549|transcript|TRANSCRIPT_gene-b1549|protein_coding||c.*2409A>T|||||2409|,T|downstream_gene_variant|MODIFIER|ydfR|gene-b1555|transcript|TRANSCRIPT_gene-b1555|protein_coding||c.*188T>A|||||188|,T|downstream_gene_variant|MODIFIER|essQ|gene-b1556|transcript|TRANSCRIPT_gene-b1556|protein_coding||c.*504T>A|||||504|,T|downstream_gene_variant|MODIFIER|cspB|gene-b1557|transcript|TRANSCRIPT_gene-b1557|protein_coding||c.*1473T>A|||||1473|,T|downstream_gene_variant|MODIFIER|ydfT|gene-b1559|transcript|TRANSCRIPT_gene-b1559|protein_coding||c.*2623T>A|||||2623|,T|downstream_gene_variant|MODIFIER|ydfU|gene-b1560|transcript|TRANSCRIPT_gene-b1560|protein_coding||c.*3389T>A|||||3389|WARNING_TRANSCRIPT_NO_START_CODON,T|downstream_gene_variant|MODIFIER|rem|gene-b1561|transcript|TRANSCRIPT_gene-b1561|protein_coding||c.*4785T>A|||||4785|	GT:GQ:SDP:DP:RD:AD:FREQ:PVAL:RBQ:ABQ:RDF:RDR:ADF:ADR	1/1:224:39:39:0:39:100%:3.6742E-23:0:35:0:0:0:39	1/1:206:36:36:0:36:100%:2.2598E-21:0:35:0:0:0:36	1/1:129:23:23:0:23:100%:1.2146E-13:0:36:0:0:0:23	1/1:255:47:47:0:47:100%:6.1512E-28:0:36:0:0:0:47	1/1:255:64:64:0:64:100%:4.1752E-38:0:36:0:0:0:64	1/1:255:67:67:0:67:100%:6.6743E-40:0:35:0:0:0:67	1/1:254:44:44:0:44:100%:3.8097E-26:0:36:0:0:0:44
NC_000913.3	1639868	.	A	T	.	PASS	ADP=46;WT=0;HET=0;HOM=7;NC=0;ANN=T|missense_variant|MODERATE|rrrQ|gene-b1554|transcript|TRANSCRIPT_gene-b1554|protein_coding|1/1|c.190T>A|p.Phe64Ile|190/534|190/534|64/177||,T|upstream_gene_variant|MODIFIER|tfaQ|gene-b1546|transcript|TRANSCRIPT_gene-b1546|protein_coding||c.-4983T>A|||||4983|,T|upstream_gene_variant|MODIFIER|ydfN|gene-b1547|transcript|TRANSCRIPT_gene-b1547|protein_coding||c.-4021T>A|||||4021|WARNING_TRANSCRIPT_NO_START_CODON,T|upstream_gene_variant|MODIFIER|nohA|gene-b1548|transcript|TRANSCRIPT_gene-b1548|protein_coding||c.-3501T>A|||||3501|,T|upstream_gene_variant|MODIFIER|gnsB|gene-b1550|transcript|TRANSCRIPT_gene-b1550|protein_coding||c.-2086T>A|||||2086|,T|upstream_gene_variant|MODIFIER|ynfN|gene-b1551|transcript|TRANSCRIPT_gene-b1551|protein_coding||c.-1759T>A|||||1759|,T|upstream_gene_variant|MODIFIER|ynfR|gene-b4749|transcript|TRANSCRIPT_gene-b4749|protein_coding||c.-1615T>A|||||1615|,T|upstream_gene_variant|MODIFIER|ynfQ|gene-b4724|transcript|TRANSCRIPT_gene-b4724|protein_coding||c.-1424T>A|||||1424|WARNING_TRANSCRIPT_NO_START_CODON,T|upstream_gene_variant|MODIFIER|cspI|gene-b1552|transcript|TRANSCRIPT_gene-b1552|protein_coding||c.-1201T>A|||||1201|,T|upstream_gene_variant|MODIFIER|rzpQ|gene-b1553|transcript|TRANSCRIPT_gene-b1553|protein_coding||c.-341T>A|||||341|WARNING_TRANSCRIPT_NO_START_CODON,T|upstream_gene_variant|MODIFIER|rzoQ|gene-b4689|transcript|TRANSCRIPT_gene-b4689|protein_coding||c.-534T>A|||||534|,T|upstream_gene_variant|MODIFIER|cspF|gene-b1558|transcript|TRANSCRIPT_gene-b1558|protein_coding||c.-1987A>T|||||1987|,T|upstream_gene_variant|MODIFIER|ynfS|gene-b4750|transcript|TRANSCRIPT_gene-b4750|protein_coding||c.-2254A>T|||||2254|,T|downstream_gene_variant|MODIFIER|ynfO|gene-b4533|transcript|TRANSCRIPT_gene-b4533|protein_coding||c.*2879A>T|||||2879|,T|downstream_gene_variant|MODIFIER|ydfO|gene-b1549|transcript|TRANSCRIPT_gene-b1549|protein_coding||c.*2411A>T|||||2411|,T|downstream_gene_variant|MODIFIER|ydfR|gene-b1555|transcript|TRANSCRIPT_gene-b1555|protein_coding||c.*186T>A|||||186|,T|downstream_gene_variant|MODIFIER|essQ|gene-b1556|transcript|TRANSCRIPT_gene-b1556|protein_coding||c.*502T>A|||||502|,T|downstream_gene_variant|MODIFIER|cspB|gene-b1557|transcript|TRANSCRIPT_gene-b1557|protein_coding||c.*1471T>A|||||1471|,T|downstream_gene_variant|MODIFIER|ydfT|gene-b1559|transcript|TRANSCRIPT_gene-b1559|protein_coding||c.*2621T>A|||||2621|,T|downstream_gene_variant|MODIFIER|ydfU|gene-b1560|transcript|TRANSCRIPT_gene-b1560|protein_coding||c.*3387T>A|||||3387|WARNING_TRANSCRIPT_NO_START_CODON,T|downstream_gene_variant|MODIFIER|rem|gene-b1561|transcript|TRANSCRIPT_gene-b1561|protein_coding||c.*4783T>A|||||4783|	GT:GQ:SDP:DP:RD:AD:FREQ:PVAL:RBQ:ABQ:RDF:RDR:ADF:ADR	1/1:236:41:41:0:41:100%:2.3541E-24:0:36:0:0:0:41	1/1:206:36:36:0:36:100%:2.2598E-21:0:36:0:0:0:36	1/1:129:23:23:0:23:100%:1.2146E-13:0:37:0:0:0:23	1/1:255:47:47:0:47:100%:6.1512E-28:0:36:0:0:0:47	1/1:255:65:65:0:65:100%:1.0519E-38:0:36:0:0:0:65	1/1:255:67:67:0:67:100%:6.6743E-40:0:36:0:0:0:67	1/1:255:45:45:0:45:100%:9.6314E-27:0:37:0:0:0:45
NC_000913.3	1639869	.	A	G	.	PASS	ADP=46;WT=0;HET=0;HOM=7;NC=0;ANN=G|synonymous_variant|LOW|rrrQ|gene-b1554|transcript|TRANSCRIPT_gene-b1554|protein_coding|1/1|c.189T>C|p.Val63Val|189/534|189/534|63/177||,G|upstream_gene_variant|MODIFIER|tfaQ|gene-b1546|transcript|TRANSCRIPT_gene-b1546|protein_coding||c.-4984T>C|||||4984|,G|upstream_gene_variant|MODIFIER|ydfN|gene-b1547|transcript|TRANSCRIPT_gene-b1547|protein_coding||c.-4022T>C|||||4022|WARNING_TRANSCRIPT_NO_START_CODON,G|upstream_gene_variant|MODIFIER|nohA|gene-b1548|transcript|TRANSCRIPT_gene-b1548|protein_coding||c.-3502T>C|||||3502|,G|upstream_gene_variant|MODIFIER|gnsB|gene-b1550|transcript|TRANSCRIPT_gene-b1550|protein_coding||c.-2087T>C|||||2087|,G|upstream_gene_variant|MODIFIER|ynfN|gene-b1551|transcript|TRANSCRIPT_gene-b1551|protein_coding||c.-1760T>C|||||1760|,G|upstream_gene_variant|MODIFIER|ynfR|gene-b4749|transcript|TRANSCRIPT_gene-b4749|protein_coding||c.-1616T>C|||||1616|,G|upstream_gene_variant|MODIFIER|ynfQ|gene-b4724|transcript|TRANSCRIPT_gene-b4724|protein_coding||c.-1425T>C|||||1425|WARNING_TRANSCRIPT_NO_START_CODON,G|upstream_gene_variant|MODIFIER|cspI|gene-b1552|transcript|TRANSCRIPT_gene-b1552|protein_coding||c.-1202T>C|||||1202|,G|upstream_gene_variant|MODIFIER|rzpQ|gene-b1553|transcript|TRANSCRIPT_gene-b1553|protein_coding||c.-342T>C|||||342|WARNING_TRANSCRIPT_NO_START_CODON,G|upstream_gene_variant|MODIFIER|rzoQ|gene-b4689|transcript|TRANSCRIPT_gene-b4689|protein_coding||c.-535T>C|||||535|,G|upstream_gene_variant|MODIFIER|cspF|gene-b1558|transcript|TRANSCRIPT_gene-b1558|protein_coding||c.-1986A>G|||||1986|,G|upstream_gene_variant|MODIFIER|ynfS|gene-b4750|transcript|TRANSCRIPT_gene-b4750|protein_coding||c.-2253A>G|||||2253|,G|downstream_gene_variant|MODIFIER|ynfO|gene-b4533|transcript|TRANSCRIPT_gene-b4533|protein_coding||c.*2880A>G|||||2880|,G|downstream_gene_variant|MODIFIER|ydfO|gene-b1549|transcript|TRANSCRIPT_gene-b1549|protein_coding||c.*2412A>G|||||2412|,G|downstream_gene_variant|MODIFIER|ydfR|gene-b1555|transcript|TRANSCRIPT_gene-b1555|protein_coding||c.*185T>C|||||185|,G|downstream_gene_variant|MODIFIER|essQ|gene-b1556|transcript|TRANSCRIPT_gene-b1556|protein_coding||c.*501T>C|||||501|,G|downstream_gene_variant|MODIFIER|cspB|gene-b1557|transcript|TRANSCRIPT_gene-b1557|protein_coding||c.*1470T>C|||||1470|,G|downstream_gene_variant|MODIFIER|ydfT|gene-b1559|transcript|TRANSCRIPT_gene-b1559|protein_coding||c.*2620T>C|||||2620|,G|downstream_gene_variant|MODIFIER|ydfU|gene-b1560|transcript|TRANSCRIPT_gene-b1560|protein_coding||c.*3386T>C|||||3386|WARNING_TRANSCRIPT_NO_START_CODON,G|downstream_gene_variant|MODIFIER|rem|gene-b1561|transcript|TRANSCRIPT_gene-b1561|protein_coding||c.*4782T>C|||||4782|	GT:GQ:SDP:DP:RD:AD:FREQ:PVAL:RBQ:ABQ:RDF:RDR:ADF:ADR	1/1:236:41:41:0:41:100%:2.3541E-24:0:37:0:0:0:41	1/1:206:36:36:0:36:100%:2.2598E-21:0:37:0:0:0:36	1/1:129:23:23:0:23:100%:1.2146E-13:0:36:0:0:0:23	1/1:255:47:47:0:47:100%:6.1512E-28:0:36:0:0:0:47	1/1:255:66:66:0:66:100%:2.6498E-39:0:37:0:0:0:66	1/1:255:67:67:0:67:100%:6.6743E-40:0:37:0:0:0:67	1/1:255:45:45:0:45:100%:9.6314E-27:0:37:0:0:0:45
NC_000913.3	1639874	.	T	G	.	PASS	ADP=46;WT=0;HET=0;HOM=7;NC=0;ANN=G|missense_variant|MODERATE|rrrQ|gene-b1554|transcript|TRANSCRIPT_gene-b1554|protein_coding|1/1|c.184A>C|p.Thr62Pro|184/534|184/534|62/177||,G|upstream_gene_variant|MODIFIER|tfaQ|gene-b1546|transcript|TRANSCRIPT_gene-b1546|protein_coding||c.-4989A>C|||||4989|,G|upstream_gene_variant|MODIFIER|ydfN|gene-b1547|transcript|TRANSCRIPT_gene-b1547|protein_coding||c.-4027A>C|||||4027|WARNING_TRANSCRIPT_NO_START_CODON,G|upstream_gene_variant|MODIFIER|nohA|gene-b1548|transcript|TRANSCRIPT_gene-b1548|protein_coding||c.-3507A>C|||||3507|,G|upstream_gene_variant|MODIFIER|gnsB|gene-b1550|transcript|TRANSCRIPT_gene-b1550|protein_coding||c.-2092A>C|||||2092|,G|upstream_gene_variant|MODIFIER|ynfN|gene-b1551|transcript|TRANSCRIPT_gene-b1551|protein_coding||c.-1765A>C|||||1765|,G|upstream_gene_variant|MODIFIER|ynfR|gene-b4749|transcript|TRANSCRIPT_gene-b4749|protein_coding||c.-1621A>C|||||1621|,G|upstream_gene_variant|MODIFIER|ynfQ|gene-b4724|transcript|TRANSCRIPT_gene-b4724|protein_coding||c.-1430A>C|||||1430|WARNING_TRANSCRIPT_NO_START_CODON,G|upstream_gene_variant|MODIFIER|cspI|gene-b1552|transcript|TRANSCRIPT_gene-b1552|protein_coding||c.-1207A>C|||||1207|,G|upstream_gene_variant|MODIFIER|rzpQ|gene-b1553|transcript|TRANSCRIPT_gene-b1553|protein_coding||c.-347A>C|||||347|WARNING_TRANSCRIPT_NO_START_CODON,G|upstream_gene_variant|MODIFIER|rzoQ|gene-b4689|transcript|TRANSCRIPT_gene-b4689|protein_coding||c.-540A>C|||||540|,G|upstream_gene_variant|MODIFIER|cspF|gene-b1558|transcript|TRANSCRIPT_gene-b1558|protein_coding||c.-1981T>G|||||1981|,G|upstream_gene_variant|MODIFIER|ynfS|gene-b4750|transcript|TRANSCRIPT_gene-b4750|protein_coding||c.-2248T>G|||||2248|,G|downstream_gene_variant|MODIFIER|ynfO|gene-b4533|transcript|TRANSCRIPT_gene-b4533|protein_coding||c.*2885T>G|||||2885|,G|downstream_gene_variant|MODIFIER|ydfO|gene-b1549|transcript|TRANSCRIPT_gene-b1549|protein_coding||c.*2417T>G|||||2417|,G|downstream_gene_variant|MODIFIER|ydfR|gene-b1555|transcript|TRANSCRIPT_gene-b1555|protein_coding||c.*180A>C|||||180|,G|downstream_gene_variant|MODIFIER|essQ|gene-b1556|transcript|TRANSCRIPT_gene-b1556|protein_coding||c.*496A>C|||||496|,G|downstream_gene_variant|MODIFIER|cspB|gene-b1557|transcript|TRANSCRIPT_gene-b1557|protein_coding||c.*1465A>C|||||1465|,G|downstream_gene_variant|MODIFIER|ydfT|gene-b1559|transcript|TRANSCRIPT_gene-b1559|protein_coding||c.*2615A>C|||||2615|,G|downstream_gene_variant|MODIFIER|ydfU|gene-b1560|transcript|TRANSCRIPT_gene-b1560|protein_coding||c.*3381A>C|||||3381|WARNING_TRANSCRIPT_NO_START_CODON,G|downstream_gene_variant|MODIFIER|rem|gene-b1561|transcript|TRANSCRIPT_gene-b1561|protein_coding||c.*4777A>C|||||4777|	GT:GQ:SDP:DP:RD:AD:FREQ:PVAL:RBQ:ABQ:RDF:RDR:ADF:ADR	1/1:230:40:40:0:40:100%:9.3017E-24:0:37:0:0:0:40	1/1:206:36:36:0:36:100%:2.2598E-21:0:37:0:0:0:36	1/1:129:23:23:0:23:100%:1.2146E-13:0:37:0:0:0:23	1/1:255:47:47:0:47:100%:6.1512E-28:0:36:0:0:0:47	1/1:255:65:65:0:65:100%:1.0519E-38:0:36:0:0:0:65	1/1:255:67:67:0:67:100%:6.6743E-40:0:36:0:0:0:67	1/1:255:45:45:0:45:100%:9.6314E-27:0:37:0:0:0:45
NC_000913.3	1639875	.	T	C	.	PASS	ADP=46;WT=0;HET=0;HOM=7;NC=0;ANN=C|synonymous_variant|LOW|rrrQ|gene-b1554|transcript|TRANSCRIPT_gene-b1554|protein_coding|1/1|c.183A>G|p.Lys61Lys|183/534|183/534|61/177||,C|upstream_gene_variant|MODIFIER|tfaQ|gene-b1546|transcript|TRANSCRIPT_gene-b1546|protein_coding||c.-4990A>G|||||4990|,C|upstream_gene_variant|MODIFIER|ydfN|gene-b1547|transcript|TRANSCRIPT_gene-b1547|protein_coding||c.-4028A>G|||||4028|WARNING_TRANSCRIPT_NO_START_CODON,C|upstream_gene_variant|MODIFIER|nohA|gene-b1548|transcript|TRANSCRIPT_gene-b1548|protein_coding||c.-3508A>G|||||3508|,C|upstream_gene_variant|MODIFIER|gnsB|gene-b1550|transcript|TRANSCRIPT_gene-b1550|protein_coding||c.-2093A>G|||||2093|,C|upstream_gene_variant|MODIFIER|ynfN|gene-b1551|transcript|TRANSCRIPT_gene-b1551|protein_coding||c.-1766A>G|||||1766|,C|upstream_gene_variant|MODIFIER|ynfR|gene-b4749|transcript|TRANSCRIPT_gene-b4749|protein_coding||c.-1622A>G|||||1622|,C|upstream_gene_variant|MODIFIER|ynfQ|gene-b4724|transcript|TRANSCRIPT_gene-b4724|protein_coding||c.-1431A>G|||||1431|WARNING_TRANSCRIPT_NO_START_CODON,C|upstream_gene_variant|MODIFIER|cspI|gene-b1552|transcript|TRANSCRIPT_gene-b1552|protein_coding||c.-1208A>G|||||1208|,C|upstream_gene_variant|MODIFIER|rzpQ|gene-b1553|transcript|TRANSCRIPT_gene-b1553|protein_coding||c.-348A>G|||||348|WARNING_TRANSCRIPT_NO_START_CODON,C|upstream_gene_variant|MODIFIER|rzoQ|gene-b4689|transcript|TRANSCRIPT_gene-b4689|protein_coding||c.-541A>G|||||541|,C|upstream_gene_variant|MODIFIER|cspF|gene-b1558|transcript|TRANSCRIPT_gene-b1558|protein_coding||c.-1980T>C|||||1980|,C|upstream_gene_variant|MODIFIER|ynfS|gene-b4750|transcript|TRANSCRIPT_gene-b4750|protein_coding||c.-2247T>C|||||2247|,C|downstream_gene_variant|MODIFIER|ynfO|gene-b4533|transcript|TRANSCRIPT_gene-b4533|protein_coding||c.*2886T>C|||||2886|,C|downstream_gene_variant|MODIFIER|ydfO|gene-b1549|transcript|TRANSCRIPT_gene-b1549|protein_coding||c.*2418T>C|||||2418|,C|downstream_gene_variant|MODIFIER|ydfR|gene-b1555|transcript|TRANSCRIPT_gene-b1555|protein_coding||c.*179A>G|||||179|,C|downstream_gene_variant|MODIFIER|essQ|gene-b1556|transcript|TRANSCRIPT_gene-b1556|protein_coding||c.*495A>G|||||495|,C|downstream_gene_variant|MODIFIER|cspB|gene-b1557|transcript|TRANSCRIPT_gene-b1557|protein_coding||c.*1464A>G|||||1464|,C|downstream_gene_variant|MODIFIER|ydfT|gene-b1559|transcript|TRANSCRIPT_gene-b1559|protein_coding||c.*2614A>G|||||2614|,C|downstream_gene_variant|MODIFIER|ydfU|gene-b1560|transcript|TRANSCRIPT_gene-b1560|protein_coding||c.*3380A>G|||||3380|WARNING_TRANSCRIPT_NO_START_CODON,C|downstream_gene_variant|MODIFIER|rem|gene-b1561|transcript|TRANSCRIPT_gene-b1561|protein_coding||c.*4776A>G|||||4776|	GT:GQ:SDP:DP:RD:AD:FREQ:PVAL:RBQ:ABQ:RDF:RDR:ADF:ADR	1/1:236:41:41:0:41:100%:2.3541E-24:0:36:0:0:0:41	1/1:206:36:36:0:36:100%:2.2598E-21:0:36:0:0:0:36	1/1:129:23:23:0:23:100%:1.2146E-13:0:35:0:0:0:23	1/1:255:46:46:0:46:100%:2.4343E-27:0:37:0:0:0:46	1/1:255:66:66:0:66:100%:2.6498E-39:0:36:0:0:0:66	1/1:255:66:66:0:66:100%:2.6498E-39:0:36:0:0:0:66	1/1:255:45:45:0:45:100%:9.6314E-27:0:36:0:0:0:45
NC_000913.3	1639878	.	T	A	.	PASS	ADP=46;WT=0;HET=0;HOM=7;NC=0;ANN=A|synonymous_variant|LOW|rrrQ|gene-b1554|transcript|TRANSCRIPT_gene-b1554|protein_coding|1/1|c.180A>T|p.Gly60Gly|180/534|180/534|60/177||,A|upstream_gene_variant|MODIFIER|tfaQ|gene-b1546|transcript|TRANSCRIPT_gene-b1546|protein_coding||c.-4993A>T|||||4993|,A|upstream_gene_variant|MODIFIER|ydfN|gene-b1547|transcript|TRANSCRIPT_gene-b1547|protein_coding||c.-4031A>T|||||4031|WARNING_TRANSCRIPT_NO_START_CODON,A|upstream_gene_variant|MODIFIER|nohA|gene-b1548|transcript|TRANSCRIPT_gene-b1548|protein_coding||c.-3511A>T|||||3511|,A|upstream_gene_variant|MODIFIER|gnsB|gene-b1550|transcript|TRANSCRIPT_gene-b1550|protein_coding||c.-2096A>T|||||2096|,A|upstream_gene_variant|MODIFIER|ynfN|gene-b1551|transcript|TRANSCRIPT_gene-b1551|protein_coding||c.-1769A>T|||||1769|,A|upstream_gene_variant|MODIFIER|ynfR|gene-b4749|transcript|TRANSCRIPT_gene-b4749|protein_coding||c.-1625A>T|||||1625|,A|upstream_gene_variant|MODIFIER|ynfQ|gene-b4724|transcript|TRANSCRIPT_gene-b4724|protein_coding||c.-1434A>T|||||1434|WARNING_TRANSCRIPT_NO_START_CODON,A|upstream_gene_variant|MODIFIER|cspI|gene-b1552|transcript|TRANSCRIPT_gene-b1552|protein_coding||c.-1211A>T|||||1211|,A|upstream_gene_variant|MODIFIER|rzpQ|gene-b1553|transcript|TRANSCRIPT_gene-b1553|protein_coding||c.-351A>T|||||351|WARNING_TRANSCRIPT_NO_START_CODON,A|upstream_gene_variant|MODIFIER|rzoQ|gene-b4689|transcript|TRANSCRIPT_gene-b4689|protein_coding||c.-544A>T|||||544|,A|upstream_gene_variant|MODIFIER|cspF|gene-b1558|transcript|TRANSCRIPT_gene-b1558|protein_coding||c.-1977T>A|||||1977|,A|upstream_gene_variant|MODIFIER|ynfS|gene-b4750|transcript|TRANSCRIPT_gene-b4750|protein_coding||c.-2244T>A|||||2244|,A|downstream_gene_variant|MODIFIER|ynfO|gene-b4533|transcript|TRANSCRIPT_gene-b4533|protein_coding||c.*2889T>A|||||2889|,A|downstream_gene_variant|MODIFIER|ydfO|gene-b1549|transcript|TRANSCRIPT_gene-b1549|protein_coding||c.*2421T>A|||||2421|,A|downstream_gene_variant|MODIFIER|ydfR|gene-b1555|transcript|TRANSCRIPT_gene-b1555|protein_coding||c.*176A>T|||||176|,A|downstream_gene_variant|MODIFIER|essQ|gene-b1556|transcript|TRANSCRIPT_gene-b1556|protein_coding||c.*492A>T|||||492|,A|downstream_gene_variant|MODIFIER|cspB|gene-b1557|transcript|TRANSCRIPT_gene-b1557|protein_coding||c.*1461A>T|||||1461|,A|downstream_gene_variant|MODIFIER|ydfT|gene-b1559|transcript|TRANSCRIPT_gene-b1559|protein_coding||c.*2611A>T|||||2611|,A|downstream_gene_variant|MODIFIER|ydfU|gene-b1560|transcript|TRANSCRIPT_gene-b1560|protein_coding||c.*3377A>T|||||3377|WARNING_TRANSCRIPT_NO_START_CODON,A|downstream_gene_variant|MODIFIER|rem|gene-b1561|transcript|TRANSCRIPT_gene-b1561|protein_coding||c.*4773A>T|||||4773|	GT:GQ:SDP:DP:RD:AD:FREQ:PVAL:RBQ:ABQ:RDF:RDR:ADF:ADR	1/1:236:41:41:0:41:100%:2.3541E-24:0:37:0:0:0:41	1/1:206:36:36:0:36:100%:2.2598E-21:0:36:0:0:0:36	1/1:129:23:23:0:23:100%:1.2146E-13:0:37:0:0:0:23	1/1:255:46:46:0:46:100%:2.4343E-27:0:36:0:0:0:46	1/1:255:66:66:0:66:100%:2.6498E-39:0:37:0:0:0:66	1/1:255:67:67:0:67:100%:6.6743E-40:0:37:0:0:0:67	1/1:255:45:45:0:45:100%:9.6314E-27:0:36:0:0:0:45
NC_000913.3	1639889	.	C	T	.	PASS	ADP=102;WT=0;HET=0;HOM=7;NC=0;ANN=T|missense_variant|MODERATE|rrrQ|gene-b1554|transcript|TRANSCRIPT_gene-b1554|protein_coding|1/1|c.169G>A|p.Val57Met|169/534|169/534|57/177||,T|upstream_gene_variant|MODIFIER|ydfN|gene-b1547|transcript|TRANSCRIPT_gene-b1547|protein_coding||c.-4042G>A|||||4042|WARNING_TRANSCRIPT_NO_START_CODON,T|upstream_gene_variant|MODIFIER|nohA|gene-b1548|transcript|TRANSCRIPT_gene-b1548|protein_coding||c.-3522G>A|||||3522|,T|upstream_gene_variant|MODIFIER|gnsB|gene-b1550|transcript|TRANSCRIPT_gene-b1550|protein_coding||c.-2107G>A|||||2107|,T|upstream_gene_variant|MODIFIER|ynfN|gene-b1551|transcript|TRANSCRIPT_gene-b1551|protein_coding||c.-1780G>A|||||1780|,T|upstream_gene_variant|MODIFIER|ynfR|gene-b4749|transcript|TRANSCRIPT_gene-b4749|protein_coding||c.-1636G>A|||||1636|,T|upstream_gene_variant|MODIFIER|ynfQ|gene-b4724|transcript|TRANSCRIPT_gene-b4724|protein_coding||c.-1445G>A|||||1445|WARNING_TRANSCRIPT_NO_START_CODON,T|upstream_gene_variant|MODIFIER|cspI|gene-b1552|transcript|TRANSCRIPT_gene-b1552|protein_coding||c.-1222G>A|||||1222|,T|upstream_gene_variant|MODIFIER|rzpQ|gene-b1553|transcript|TRANSCRIPT_gene-b1553|protein_coding||c.-362G>A|||||362|WARNING_TRANSCRIPT_NO_START_CODON,T|upstream_gene_variant|MODIFIER|rzoQ|gene-b4689|transcript|TRANSCRIPT_gene-b4689|protein_coding||c.-555G>A|||||555|,T|upstream_gene_variant|MODIFIER|cspF|gene-b1558|transcript|TRANSCRIPT_gene-b1558|protein_coding||c.-1966C>T|||||1966|,T|upstream_gene_variant|MODIFIER|ynfS|gene-b4750|transcript|TRANSCRIPT_gene-b4750|protein_coding||c.-2233C>T|||||2233|,T|downstream_gene_variant|MODIFIER|ynfO|gene-b4533|transcript|TRANSCRIPT_gene-b4533|protein_coding||c.*2900C>T|||||2900|,T|downstream_gene_variant|MODIFIER|ydfO|gene-b1549|transcript|TRANSCRIPT_gene-b1549|protein_coding||c.*2432C>T|||||2432|,T|downstream_gene_variant|MODIFIER|ydfR|gene-b1555|transcript|TRANSCRIPT_gene-b1555|protein_coding||c.*165G>A|||||165|,T|downstream_gene_variant|MODIFIER|essQ|gene-b1556|transcript|TRANSCRIPT_gene-b1556|protein_coding||c.*481G>A|||||481|,T|downstream_gene_variant|MODIFIER|cspB|gene-b1557|transcript|TRANSCRIPT_gene-b1557|protein_coding||c.*1450G>A|||||1450|,T|downstream_gene_variant|MODIFIER|ydfT|gene-b1559|transcript|TRANSCRIPT_gene-b1559|protein_coding||c.*2600G>A|||||2600|,T|downstream_gene_variant|MODIFIER|ydfU|gene-b1560|transcript|TRANSCRIPT_gene-b1560|protein_coding||c.*3366G>A|||||3366|WARNING_TRANSCRIPT_NO_START_CODON,T|downstream_gene_variant|MODIFIER|rem|gene-b1561|transcript|TRANSCRIPT_gene-b1561|protein_coding||c.*4762G>A|||||4762|	GT:GQ:SDP:DP:RD:AD:FREQ:PVAL:RBQ:ABQ:RDF:RDR:ADF:ADR	1/1:255:80:80:0:80:100%:1.0864E-47:0:35:0:0:0:80	1/1:255:71:71:0:71:100%:2.6835E-42:0:35:0:0:0:71	1/1:255:58:58:0:58:100%:1.6283E-34:0:36:0:0:0:58	1/1:255:109:109:0:109:100%:4.3979E-65:0:36:0:0:0:109	1/1:255:142:142:0:142:100%:6.8012E-85:0:35:0:0:0:142	1/1:255:150:150:0:150:100%:1.0666E-89:0:35:0:0:0:150	1/1:255:108:108:0:108:100%:1.7511E-64:0:35:0:0:0:108
NC_000913.3	1639899	.	C	A	.	PASS	ADP=110;WT=0;HET=0;HOM=7;NC=0;ANN=A|synonymous_variant|LOW|rrrQ|gene-b1554|transcript|TRANSCRIPT_gene-b1554|protein_coding|1/1|c.159G>T|p.Arg53Arg|159/534|159/534|53/177||,A|upstream_gene_variant|MODIFIER|ydfN|gene-b1547|transcript|TRANSCRIPT_gene-b1547|protein_coding||c.-4052G>T|||||4052|WARNING_TRANSCRIPT_NO_START_CODON,A|upstream_gene_variant|MODIFIER|nohA|gene-b1548|transcript|TRANSCRIPT_gene-b1548|protein_coding||c.-3532G>T|||||3532|,A|upstream_gene_variant|MODIFIER|gnsB|gene-b1550|transcript|TRANSCRIPT_gene-b1550|protein_coding||c.-2117G>T|||||2117|,A|upstream_gene_variant|MODIFIER|ynfN|gene-b1551|transcript|TRANSCRIPT_gene-b1551|protein_coding||c.-1790G>T|||||1790|,A|upstream_gene_variant|MODIFIER|ynfR|gene-b4749|transcript|TRANSCRIPT_gene-b4749|protein_coding||c.-1646G>T|||||1646|,A|upstream_gene_variant|MODIFIER|ynfQ|gene-b4724|transcript|TRANSCRIPT_gene-b4724|protein_coding||c.-1455G>T|||||1455|WARNING_TRANSCRIPT_NO_START_CODON,A|upstream_gene_variant|MODIFIER|cspI|gene-b1552|transcript|TRANSCRIPT_gene-b1552|protein_coding||c.-1232G>T|||||1232|,A|upstream_gene_variant|MODIFIER|rzpQ|gene-b1553|transcript|TRANSCRIPT_gene-b1553|protein_coding||c.-372G>T|||||372|WARNING_TRANSCRIPT_NO_START_CODON,A|upstream_gene_variant|MODIFIER|rzoQ|gene-b4689|transcript|TRANSCRIPT_gene-b4689|protein_coding||c.-565G>T|||||565|,A|upstream_gene_variant|MODIFIER|cspF|gene-b1558|transcript|TRANSCRIPT_gene-b1558|protein_coding||c.-1956C>A|||||1956|,A|upstream_gene_variant|MODIFIER|ynfS|gene-b4750|transcript|TRANSCRIPT_gene-b4750|protein_coding||c.-2223C>A|||||2223|,A|downstream_gene_variant|MODIFIER|ynfO|gene-b4533|transcript|TRANSCRIPT_gene-b4533|protein_coding||c.*2910C>A|||||2910|,A|downstream_gene_variant|MODIFIER|ydfO|gene-b1549|transcript|TRANSCRIPT_gene-b1549|protein_coding||c.*2442C>A|||||2442|,A|downstream_gene_variant|MODIFIER|ydfR|gene-b1555|transcript|TRANSCRIPT_gene-b1555|protein_coding||c.*155G>T|||||155|,A|downstream_gene_variant|MODIFIER|essQ|gene-b1556|transcript|TRANSCRIPT_gene-b1556|protein_coding||c.*471G>T|||||471|,A|downstream_gene_variant|MODIFIER|cspB|gene-b1557|transcript|TRANSCRIPT_gene-b1557|protein_coding||c.*1440G>T|||||1440|,A|downstream_gene_variant|MODIFIER|ydfT|gene-b1559|transcript|TRANSCRIPT_gene-b1559|protein_coding||c.*2590G>T|||||2590|,A|downstream_gene_variant|MODIFIER|ydfU|gene-b1560|transcript|TRANSCRIPT_gene-b1560|protein_coding||c.*3356G>T|||||3356|WARNING_TRANSCRIPT_NO_START_CODON,A|downstream_gene_variant|MODIFIER|rem|gene-b1561|transcript|TRANSCRIPT_gene-b1561|protein_coding||c.*4752G>T|||||4752|	GT:GQ:SDP:DP:RD:AD:FREQ:PVAL:RBQ:ABQ:RDF:RDR:ADF:ADR	1/1:255:83:83:0:83:100%:1.729E-49:0:35:0:0:0:83	1/1:255:82:82:0:82:100%:6.8742E-49:0:35:0:0:0:82	1/1:255:62:62:0:62:100%:6.5755E-37:0:37:0:0:0:62	1/1:255:119:119:0:119:100%:4.3819E-71:0:35:0:0:0:119	1/1:255:151:151:0:151:100%:2.6752E-90:0:35:0:0:0:151	1/1:255:162:162:0:162:100%:6.6062E-97:0:36:0:0:0:162	1/1:255:117:117:0:117:100%:6.952E-70:0:36:0:0:0:117
NC_000913.3	1639917	.	G	A	.	PASS	ADP=112;WT=0;HET=0;HOM=7;NC=0;ANN=A|synonymous_variant|LOW|rrrQ|gene-b1554|transcript|TRANSCRIPT_gene-b1554|protein_coding|1/1|c.141C>T|p.Gly47Gly|141/534|141/534|47/177||,A|upstream_gene_variant|MODIFIER|ydfN|gene-b1547|transcript|TRANSCRIPT_gene-b1547|protein_coding||c.-4070C>T|||||4070|WARNING_TRANSCRIPT_NO_START_CODON,A|upstream_gene_variant|MODIFIER|nohA|gene-b1548|transcript|TRANSCRIPT_gene-b1548|protein_coding||c.-3550C>T|||||3550|,A|upstream_gene_variant|MODIFIER|gnsB|gene-b1550|transcript|TRANSCRIPT_gene-b1550|protein_coding||c.-2135C>T|||||2135|,A|upstream_gene_variant|MODIFIER|ynfN|gene-b1551|transcript|TRANSCRIPT_gene-b1551|protein_coding||c.-1808C>T|||||1808|,A|upstream_gene_variant|MODIFIER|ynfR|gene-b4749|transcript|TRANSCRIPT_gene-b4749|protein_coding||c.-1664C>T|||||1664|,A|upstream_gene_variant|MODIFIER|ynfQ|gene-b4724|transcript|TRANSCRIPT_gene-b4724|protein_coding||c.-1473C>T|||||1473|WARNING_TRANSCRIPT_NO_START_CODON,A|upstream_gene_variant|MODIFIER|cspI|gene-b1552|transcript|TRANSCRIPT_gene-b1552|protein_coding||c.-1250C>T|||||1250|,A|upstream_gene_variant|MODIFIER|rzpQ|gene-b1553|transcript|TRANSCRIPT_gene-b1553|protein_coding||c.-390C>T|||||390|WARNING_TRANSCRIPT_NO_START_CODON,A|upstream_gene_variant|MODIFIER|rzoQ|gene-b4689|transcript|TRANSCRIPT_gene-b4689|protein_coding||c.-583C>T|||||583|,A|upstream_gene_variant|MODIFIER|cspF|gene-b1558|transcript|TRANSCRIPT_gene-b1558|protein_coding||c.-1938G>A|||||1938|,A|upstream_gene_variant|MODIFIER|ynfS|gene-b4750|transcript|TRANSCRIPT_gene-b4750|protein_coding||c.-2205G>A|||||2205|,A|downstream_gene_variant|MODIFIER|ynfO|gene-b4533|transcript|TRANSCRIPT_gene-b4533|protein_coding||c.*2928G>A|||||2928|,A|downstream_gene_variant|MODIFIER|ydfO|gene-b1549|transcript|TRANSCRIPT_gene-b1549|protein_coding||c.*2460G>A|||||2460|,A|downstream_gene_variant|MODIFIER|ydfR|gene-b1555|transcript|TRANSCRIPT_gene-b1555|protein_coding||c.*137C>T|||||137|,A|downstream_gene_variant|MODIFIER|essQ|gene-b1556|transcript|TRANSCRIPT_gene-b1556|protein_coding||c.*453C>T|||||453|,A|downstream_gene_variant|MODIFIER|cspB|gene-b1557|transcript|TRANSCRIPT_gene-b1557|protein_coding||c.*1422C>T|||||1422|,A|downstream_gene_variant|MODIFIER|ydfT|gene-b1559|transcript|TRANSCRIPT_gene-b1559|protein_coding||c.*2572C>T|||||2572|,A|downstream_gene_variant|MODIFIER|ydfU|gene-b1560|transcript|TRANSCRIPT_gene-b1560|protein_coding||c.*3338C>T|||||3338|WARNING_TRANSCRIPT_NO_START_CODON,A|downstream_gene_variant|MODIFIER|rem|gene-b1561|transcript|TRANSCRIPT_gene-b1561|protein_coding||c.*4734C>T|||||4734|	GT:GQ:SDP:DP:RD:AD:FREQ:PVAL:RBQ:ABQ:RDF:RDR:ADF:ADR	1/1:255:83:83:0:83:100%:1.729E-49:0:36:0:0:0:83	1/1:255:83:83:0:83:100%:1.729E-49:0:36:0:0:0:83	1/1:255:59:59:0:59:100%:4.1056E-35:0:37:0:0:0:59	1/1:255:121:121:0:121:100%:2.7616E-72:0:36:0:0:0:121	1/1:255:156:156:0:156:100%:2.6554E-93:0:36:0:0:0:156	1/1:255:166:166:0:166:100%:2.6121E-99:0:36:0:0:0:166	1/1:255:116:116:0:116:100%:2.7689E-69:0:36:0:0:0:116
NC_000913.3	1639920	.	A	G	.	PASS	ADP=112;WT=0;HET=0;HOM=7;NC=0;ANN=G|synonymous_variant|LOW|rrrQ|gene-b1554|transcript|TRANSCRIPT_gene-b1554|protein_coding|1/1|c.138T>C|p.Ser46Ser|138/534|138/534|46/177||,G|upstream_gene_variant|MODIFIER|ydfN|gene-b1547|transcript|TRANSCRIPT_gene-b1547|protein_coding||c.-4073T>C|||||4073|WARNING_TRANSCRIPT_NO_START_CODON,G|upstream_gene_variant|MODIFIER|nohA|gene-b1548|transcript|TRANSCRIPT_gene-b1548|protein_coding||c.-3553T>C|||||3553|,G|upstream_gene_variant|MODIFIER|gnsB|gene-b1550|transcript|TRANSCRIPT_gene-b1550|protein_coding||c.-2138T>C|||||2138|,G|upstream_gene_variant|MODIFIER|ynfN|gene-b1551|transcript|TRANSCRIPT_gene-b1551|protein_coding||c.-1811T>C|||||1811|,G|upstream_gene_variant|MODIFIER|ynfR|gene-b4749|transcript|TRANSCRIPT_gene-b4749|protein_coding||c.-1667T>C|||||1667|,G|upstream_gene_variant|MODIFIER|ynfQ|gene-b4724|transcript|TRANSCRIPT_gene-b4724|protein_coding||c.-1476T>C|||||1476|WARNING_TRANSCRIPT_NO_START_CODON,G|upstream_gene_variant|MODIFIER|cspI|gene-b1552|transcript|TRANSCRIPT_gene-b1552|protein_coding||c.-1253T>C|||||1253|,G|upstream_gene_variant|MODIFIER|rzpQ|gene-b1553|transcript|TRANSCRIPT_gene-b1553|protein_coding||c.-393T>C|||||393|WARNING_TRANSCRIPT_NO_START_CODON,G|upstream_gene_variant|MODIFIER|rzoQ|gene-b4689|transcript|TRANSCRIPT_gene-b4689|protein_coding||c.-586T>C|||||586|,G|upstream_gene_variant|MODIFIER|cspF|gene-b1558|transcript|TRANSCRIPT_gene-b1558|protein_coding||c.-1935A>G|||||1935|,G|upstream_gene_variant|MODIFIER|ynfS|gene-b4750|transcript|TRANSCRIPT_gene-b4750|protein_coding||c.-2202A>G|||||2202|,G|downstream_gene_variant|MODIFIER|ynfO|gene-b4533|transcript|TRANSCRIPT_gene-b4533|protein_coding||c.*2931A>G|||||2931|,G|downstream_gene_variant|MODIFIER|ydfO|gene-b1549|transcript|TRANSCRIPT_gene-b1549|protein_coding||c.*2463A>G|||||2463|,G|downstream_gene_variant|MODIFIER|ydfR|gene-b1555|transcript|TRANSCRIPT_gene-b1555|protein_coding||c.*134T>C|||||134|,G|downstream_gene_variant|MODIFIER|essQ|gene-b1556|transcript|TRANSCRIPT_gene-b1556|protein_coding||c.*450T>C|||||450|,G|downstream_gene_variant|MODIFIER|cspB|gene-b1557|transcript|TRANSCRIPT_gene-b1557|protein_coding||c.*1419T>C|||||1419|,G|downstream_gene_variant|MODIFIER|ydfT|gene-b1559|transcript|TRANSCRIPT_gene-b1559|protein_coding||c.*2569T>C|||||2569|,G|downstream_gene_variant|MODIFIER|ydfU|gene-b1560|transcript|TRANSCRIPT_gene-b1560|protein_coding||c.*3335T>C|||||3335|WARNING_TRANSCRIPT_NO_START_CODON,G|downstream_gene_variant|MODIFIER|rem|gene-b1561|transcript|TRANSCRIPT_gene-b1561|protein_coding||c.*4731T>C|||||4731|	GT:GQ:SDP:DP:RD:AD:FREQ:PVAL:RBQ:ABQ:RDF:RDR:ADF:ADR	1/1:255:82:82:0:82:100%:6.8742E-49:0:37:0:0:0:82	1/1:255:82:82:0:82:100%:6.8742E-49:0:36:0:0:0:82	1/1:255:60:60:0:60:100%:1.035E-35:0:36:0:0:0:60	1/1:255:122:122:0:122:100%:6.9324E-73:0:36:0:0:0:122	1/1:255:158:158:0:158:100%:1.6702E-94:0:36:0:0:0:158	1/1:255:166:166:0:166:100%:2.6121E-99:0:36:0:0:0:166	1/1:255:116:116:0:116:100%:2.7689E-69:0:37:0:0:0:116
NC_000913.3	1639939	.	A	G	.	PASS	ADP=99;WT=0;HET=0;HOM=7;NC=0;ANN=G|missense_variant|MODERATE|rrrQ|gene-b1554|transcript|TRANSCRIPT_gene-b1554|protein_coding|1/1|c.119T>C|p.Met40Thr|119/534|119/534|40/177||,G|upstream_gene_variant|MODIFIER|ydfN|gene-b1547|transcript|TRANSCRIPT_gene-b1547|protein_coding||c.-4092T>C|||||4092|WARNING_TRANSCRIPT_NO_START_CODON,G|upstream_gene_variant|MODIFIER|nohA|gene-b1548|transcript|TRANSCRIPT_gene-b1548|protein_coding||c.-3572T>C|||||3572|,G|upstream_gene_variant|MODIFIER|gnsB|gene-b1550|transcript|TRANSCRIPT_gene-b1550|protein_coding||c.-2157T>C|||||2157|,G|upstream_gene_variant|MODIFIER|ynfN|gene-b1551|transcript|TRANSCRIPT_gene-b1551|protein_coding||c.-1830T>C|||||1830|,G|upstream_gene_variant|MODIFIER|ynfR|gene-b4749|transcript|TRANSCRIPT_gene-b4749|protein_coding||c.-1686T>C|||||1686|,G|upstream_gene_variant|MODIFIER|ynfQ|gene-b4724|transcript|TRANSCRIPT_gene-b4724|protein_coding||c.-1495T>C|||||1495|WARNING_TRANSCRIPT_NO_START_CODON,G|upstream_gene_variant|MODIFIER|cspI|gene-b1552|transcript|TRANSCRIPT_gene-b1552|protein_coding||c.-1272T>C|||||1272|,G|upstream_gene_variant|MODIFIER|rzpQ|gene-b1553|transcript|TRANSCRIPT_gene-b1553|protein_coding||c.-412T>C|||||412|WARNING_TRANSCRIPT_NO_START_CODON,G|upstream_gene_variant|MODIFIER|rzoQ|gene-b4689|transcript|TRANSCRIPT_gene-b4689|protein_coding||c.-605T>C|||||605|,G|upstream_gene_variant|MODIFIER|cspF|gene-b1558|transcript|TRANSCRIPT_gene-b1558|protein_coding||c.-1916A>G|||||1916|,G|upstream_gene_variant|MODIFIER|ynfS|gene-b4750|transcript|TRANSCRIPT_gene-b4750|protein_coding||c.-2183A>G|||||2183|,G|downstream_gene_variant|MODIFIER|ynfO|gene-b4533|transcript|TRANSCRIPT_gene-b4533|protein_coding||c.*2950A>G|||||2950|,G|downstream_gene_variant|MODIFIER|ydfO|gene-b1549|transcript|TRANSCRIPT_gene-b1549|protein_coding||c.*2482A>G|||||2482|,G|downstream_gene_variant|MODIFIER|ydfR|gene-b1555|transcript|TRANSCRIPT_gene-b1555|protein_coding||c.*115T>C|||||115|,G|downstream_gene_variant|MODIFIER|essQ|gene-b1556|transcript|TRANSCRIPT_gene-b1556|protein_coding||c.*431T>C|||||431|,G|downstream_gene_variant|MODIFIER|cspB|gene-b1557|transcript|TRANSCRIPT_gene-b1557|protein_coding||c.*1400T>C|||||1400|,G|downstream_gene_variant|MODIFIER|ydfT|gene-b1559|transcript|TRANSCRIPT_gene-b1559|protein_coding||c.*2550T>C|||||2550|,G|downstream_gene_variant|MODIFIER|ydfU|gene-b1560|transcript|TRANSCRIPT_gene-b1560|protein_coding||c.*3316T>C|||||3316|WARNING_TRANSCRIPT_NO_START_CODON,G|downstream_gene_variant|MODIFIER|rem|gene-b1561|transcript|TRANSCRIPT_gene-b1561|protein_coding||c.*4712T>C|||||4712|	GT:GQ:SDP:DP:RD:AD:FREQ:PVAL:RBQ:ABQ:RDF:RDR:ADF:ADR	1/1:255:62:62:0:62:100%:6.5755E-37:0:37:0:0:0:62	1/1:255:83:83:0:83:100%:1.729E-49:0:37:0:0:0:83	1/1:255:54:54:0:54:100%:4.0229E-32:0:37:0:0:0:54	1/1:255:101:101:0:101:100%:2.7747E-60:0:37:0:0:0:101	1/1:255:150:150:0:150:100%:1.0666E-89:0:36:0:0:0:150	1/1:255:142:142:0:142:100%:6.8012E-85:0:36:0:0:0:142	1/1:255:103:103:0:103:100%:1.7512E-61:0:36:0:0:0:103
NC_000913.3	1639962	.	G	A	.	PASS	ADP=69;WT=0;HET=0;HOM=7;NC=0;ANN=A|synonymous_variant|LOW|rrrQ|gene-b1554|transcript|TRANSCRIPT_gene-b1554|protein_coding|1/1|c.96C>T|p.Asp32Asp|96/534|96/534|32/177||,A|upstream_gene_variant|MODIFIER|ydfN|gene-b1547|transcript|TRANSCRIPT_gene-b1547|protein_coding||c.-4115C>T|||||4115|WARNING_TRANSCRIPT_NO_START_CODON,A|upstream_gene_variant|MODIFIER|nohA|gene-b1548|transcript|TRANSCRIPT_gene-b1548|protein_coding||c.-3595C>T|||||3595|,A|upstream_gene_variant|MODIFIER|gnsB|gene-b1550|transcript|TRANSCRIPT_gene-b1550|protein_coding||c.-2180C>T|||||2180|,A|upstream_gene_variant|MODIFIER|ynfN|gene-b1551|transcript|TRANSCRIPT_gene-b1551|protein_coding||c.-1853C>T|||||1853|,A|upstream_gene_variant|MODIFIER|ynfR|gene-b4749|transcript|TRANSCRIPT_gene-b4749|protein_coding||c.-1709C>T|||||1709|,A|upstream_gene_variant|MODIFIER|ynfQ|gene-b4724|transcript|TRANSCRIPT_gene-b4724|protein_coding||c.-1518C>T|||||1518|WARNING_TRANSCRIPT_NO_START_CODON,A|upstream_gene_variant|MODIFIER|cspI|gene-b1552|transcript|TRANSCRIPT_gene-b1552|protein_coding||c.-1295C>T|||||1295|,A|upstream_gene_variant|MODIFIER|rzpQ|gene-b1553|transcript|TRANSCRIPT_gene-b1553|protein_coding||c.-435C>T|||||435|WARNING_TRANSCRIPT_NO_START_CODON,A|upstream_gene_variant|MODIFIER|rzoQ|gene-b4689|transcript|TRANSCRIPT_gene-b4689|protein_coding||c.-628C>T|||||628|,A|upstream_gene_variant|MODIFIER|cspF|gene-b1558|transcript|TRANSCRIPT_gene-b1558|protein_coding||c.-1893G>A|||||1893|,A|upstream_gene_variant|MODIFIER|ynfS|gene-b4750|transcript|TRANSCRIPT_gene-b4750|protein_coding||c.-2160G>A|||||2160|,A|downstream_gene_variant|MODIFIER|ynfO|gene-b4533|transcript|TRANSCRIPT_gene-b4533|protein_coding||c.*2973G>A|||||2973|,A|downstream_gene_variant|MODIFIER|ydfO|gene-b1549|transcript|TRANSCRIPT_gene-b1549|protein_coding||c.*2505G>A|||||2505|,A|downstream_gene_variant|MODIFIER|ydfR|gene-b1555|transcript|TRANSCRIPT_gene-b1555|protein_coding||c.*92C>T|||||92|,A|downstream_gene_variant|MODIFIER|essQ|gene-b1556|transcript|TRANSCRIPT_gene-b1556|protein_coding||c.*408C>T|||||408|,A|downstream_gene_variant|MODIFIER|cspB|gene-b1557|transcript|TRANSCRIPT_gene-b1557|protein_coding||c.*1377C>T|||||1377|,A|downstream_gene_variant|MODIFIER|ydfT|gene-b1559|transcript|TRANSCRIPT_gene-b1559|protein_coding||c.*2527C>T|||||2527|,A|downstream_gene_variant|MODIFIER|ydfU|gene-b1560|transcript|TRANSCRIPT_gene-b1560|protein_coding||c.*3293C>T|||||3293|WARNING_TRANSCRIPT_NO_START_CODON,A|downstream_gene_variant|MODIFIER|rem|gene-b1561|transcript|TRANSCRIPT_gene-b1561|protein_coding||c.*4689C>T|||||4689|	GT:GQ:SDP:DP:RD:AD:FREQ:PVAL:RBQ:ABQ:RDF:RDR:ADF:ADR	1/1:248:43:43:0:43:100%:1.5066E-25:0:35:0:0:0:43	1/1:255:57:57:0:57:100%:6.4572E-34:0:34:0:0:0:57	1/1:188:33:33:0:33:100%:1.3852E-19:0:36:0:0:0:33	1/1:255:71:71:0:71:100%:2.6835E-42:0:35:0:0:0:71	1/1:255:112:112:0:112:100%:6.9655E-67:0:34:0:0:0:112	1/1:255:108:108:0:108:100%:1.7511E-64:0:34:0:0:0:108	1/1:255:65:65:0:65:100%:1.0519E-38:0:34:0:0:0:65
NC_000913.3	1639977	.	A	G	.	PASS	ADP=27;WT=0;HET=0;HOM=7;NC=0;ANN=G|synonymous_variant|LOW|rrrQ|gene-b1554|transcript|TRANSCRIPT_gene-b1554|protein_coding|1/1|c.81T>C|p.Leu27Leu|81/534|81/534|27/177||,G|upstream_gene_variant|MODIFIER|ydfN|gene-b1547|transcript|TRANSCRIPT_gene-b1547|protein_coding||c.-4130T>C|||||4130|WARNING_TRANSCRIPT_NO_START_CODON,G|upstream_gene_variant|MODIFIER|nohA|gene-b1548|transcript|TRANSCRIPT_gene-b1548|protein_coding||c.-3610T>C|||||3610|,G|upstream_gene_variant|MODIFIER|gnsB|gene-b1550|transcript|TRANSCRIPT_gene-b1550|protein_coding||c.-2195T>C|||||2195|,G|upstream_gene_variant|MODIFIER|ynfN|gene-b1551|transcript|TRANSCRIPT_gene-b1551|protein_coding||c.-1868T>C|||||1868|,G|upstream_gene_variant|MODIFIER|ynfR|gene-b4749|transcript|TRANSCRIPT_gene-b4749|protein_coding||c.-1724T>C|||||1724|,G|upstream_gene_variant|MODIFIER|ynfQ|gene-b4724|transcript|TRANSCRIPT_gene-b4724|protein_coding||c.-1533T>C|||||1533|WARNING_TRANSCRIPT_NO_START_CODON,G|upstream_gene_variant|MODIFIER|cspI|gene-b1552|transcript|TRANSCRIPT_gene-b1552|protein_coding||c.-1310T>C|||||1310|,G|upstream_gene_variant|MODIFIER|rzpQ|gene-b1553|transcript|TRANSCRIPT_gene-b1553|protein_coding||c.-450T>C|||||450|WARNING_TRANSCRIPT_NO_START_CODON,G|upstream_gene_variant|MODIFIER|rzoQ|gene-b4689|transcript|TRANSCRIPT_gene-b4689|protein_coding||c.-643T>C|||||643|,G|upstream_gene_variant|MODIFIER|cspF|gene-b1558|transcript|TRANSCRIPT_gene-b1558|protein_coding||c.-1878A>G|||||1878|,G|upstream_gene_variant|MODIFIER|ynfS|gene-b4750|transcript|TRANSCRIPT_gene-b4750|protein_coding||c.-2145A>G|||||2145|,G|downstream_gene_variant|MODIFIER|ynfO|gene-b4533|transcript|TRANSCRIPT_gene-b4533|protein_coding||c.*2988A>G|||||2988|,G|downstream_gene_variant|MODIFIER|ydfO|gene-b1549|transcript|TRANSCRIPT_gene-b1549|protein_coding||c.*2520A>G|||||2520|,G|downstream_gene_variant|MODIFIER|ydfR|gene-b1555|transcript|TRANSCRIPT_gene-b1555|protein_coding||c.*77T>C|||||77|,G|downstream_gene_variant|MODIFIER|essQ|gene-b1556|transcript|TRANSCRIPT_gene-b1556|protein_coding||c.*393T>C|||||393|,G|downstream_gene_variant|MODIFIER|cspB|gene-b1557|transcript|TRANSCRIPT_gene-b1557|protein_coding||c.*1362T>C|||||1362|,G|downstream_gene_variant|MODIFIER|ydfT|gene-b1559|transcript|TRANSCRIPT_gene-b1559|protein_coding||c.*2512T>C|||||2512|,G|downstream_gene_variant|MODIFIER|ydfU|gene-b1560|transcript|TRANSCRIPT_gene-b1560|protein_coding||c.*3278T>C|||||3278|WARNING_TRANSCRIPT_NO_START_CODON,G|downstream_gene_variant|MODIFIER|rem|gene-b1561|transcript|TRANSCRIPT_gene-b1561|protein_coding||c.*4674T>C|||||4674|	GT:GQ:SDP:DP:RD:AD:FREQ:PVAL:RBQ:ABQ:RDF:RDR:ADF:ADR	1/1:70:13:13:0:13:100%:9.6148E-8:0:37:0:0:0:13	1/1:194:34:34:0:34:100%:3.5146E-20:0:37:0:0:0:34	1/1:58:11:11:0:11:100%:1.4176E-6:0:37:0:0:0:11	1/1:158:28:28:0:28:100%:1.3074E-16:0:37:0:0:0:28	1/1:255:47:47:0:47:100%:6.1512E-28:0:37:0:0:0:47	1/1:224:39:39:0:39:100%:3.6742E-23:0:37:0:0:0:39	1/1:99:18:18:0:18:100%:1.1019E-10:0:36:0:0:0:18
NC_000913.3	1639980	.	T	A	.	PASS	ADP=27;WT=0;HET=0;HOM=7;NC=0;ANN=A|synonymous_variant|LOW|rrrQ|gene-b1554|transcript|TRANSCRIPT_gene-b1554|protein_coding|1/1|c.78A>T|p.Ile26Ile|78/534|78/534|26/177||,A|upstream_gene_variant|MODIFIER|ydfN|gene-b1547|transcript|TRANSCRIPT_gene-b1547|protein_coding||c.-4133A>T|||||4133|WARNING_TRANSCRIPT_NO_START_CODON,A|upstream_gene_variant|MODIFIER|nohA|gene-b1548|transcript|TRANSCRIPT_gene-b1548|protein_coding||c.-3613A>T|||||3613|,A|upstream_gene_variant|MODIFIER|gnsB|gene-b1550|transcript|TRANSCRIPT_gene-b1550|protein_coding||c.-2198A>T|||||2198|,A|upstream_gene_variant|MODIFIER|ynfN|gene-b1551|transcript|TRANSCRIPT_gene-b1551|protein_coding||c.-1871A>T|||||1871|,A|upstream_gene_variant|MODIFIER|ynfR|gene-b4749|transcript|TRANSCRIPT_gene-b4749|protein_coding||c.-1727A>T|||||1727|,A|upstream_gene_variant|MODIFIER|ynfQ|gene-b4724|transcript|TRANSCRIPT_gene-b4724|protein_coding||c.-1536A>T|||||1536|WARNING_TRANSCRIPT_NO_START_CODON,A|upstream_gene_variant|MODIFIER|cspI|gene-b1552|transcript|TRANSCRIPT_gene-b1552|protein_coding||c.-1313A>T|||||1313|,A|upstream_gene_variant|MODIFIER|rzpQ|gene-b1553|transcript|TRANSCRIPT_gene-b1553|protein_coding||c.-453A>T|||||453|WARNING_TRANSCRIPT_NO_START_CODON,A|upstream_gene_variant|MODIFIER|rzoQ|gene-b4689|transcript|TRANSCRIPT_gene-b4689|protein_coding||c.-646A>T|||||646|,A|upstream_gene_variant|MODIFIER|cspF|gene-b1558|transcript|TRANSCRIPT_gene-b1558|protein_coding||c.-1875T>A|||||1875|,A|upstream_gene_variant|MODIFIER|ynfS|gene-b4750|transcript|TRANSCRIPT_gene-b4750|protein_coding||c.-2142T>A|||||2142|,A|downstream_gene_variant|MODIFIER|ynfO|gene-b4533|transcript|TRANSCRIPT_gene-b4533|protein_coding||c.*2991T>A|||||2991|,A|downstream_gene_variant|MODIFIER|ydfO|gene-b1549|transcript|TRANSCRIPT_gene-b1549|protein_coding||c.*2523T>A|||||2523|,A|downstream_gene_variant|MODIFIER|ydfR|gene-b1555|transcript|TRANSCRIPT_gene-b1555|protein_coding||c.*74A>T|||||74|,A|downstream_gene_variant|MODIFIER|essQ|gene-b1556|transcript|TRANSCRIPT_gene-b1556|protein_coding||c.*390A>T|||||390|,A|downstream_gene_variant|MODIFIER|cspB|gene-b1557|transcript|TRANSCRIPT_gene-b1557|protein_coding||c.*1359A>T|||||1359|,A|downstream_gene_variant|MODIFIER|ydfT|gene-b1559|transcript|TRANSCRIPT_gene-b1559|protein_coding||c.*2509A>T|||||2509|,A|downstream_gene_variant|MODIFIER|ydfU|gene-b1560|transcript|TRANSCRIPT_gene-b1560|protein_coding||c.*3275A>T|||||3275|WARNING_TRANSCRIPT_NO_START_CODON,A|downstream_gene_variant|MODIFIER|rem|gene-b1561|transcript|TRANSCRIPT_gene-b1561|protein_coding||c.*4671A>T|||||4671|	GT:GQ:SDP:DP:RD:AD:FREQ:PVAL:RBQ:ABQ:RDF:RDR:ADF:ADR	1/1:70:13:13:0:13:100%:9.6148E-8:0:37:0:0:0:13	1/1:188:34:34:0:33:97.06%:1.3852E-19:0:37:0:0:0:33	1/1:58:11:11:0:11:100%:1.4176E-6:0:37:0:0:0:11	1/1:158:28:28:0:28:100%:1.3074E-16:0:37:0:0:0:28	1/1:255:46:46:0:45:97.83%:9.6314E-27:0:36:0:0:0:45	1/1:224:39:39:0:39:100%:3.6742E-23:0:37:0:0:0:39	1/1:99:18:18:0:18:100%:1.1019E-10:0:37:0:0:0:18
NC_000913.3	1639983	.	C	A	.	PASS	ADP=26;WT=0;HET=0;HOM=7;NC=0;ANN=A|missense_variant|MODERATE|rrrQ|gene-b1554|transcript|TRANSCRIPT_gene-b1554|protein_coding|1/1|c.75G>T|p.Gln25His|75/534|75/534|25/177||,A|upstream_gene_variant|MODIFIER|ydfN|gene-b1547|transcript|TRANSCRIPT_gene-b1547|protein_coding||c.-4136G>T|||||4136|WARNING_TRANSCRIPT_NO_START_CODON,A|upstream_gene_variant|MODIFIER|nohA|gene-b1548|transcript|TRANSCRIPT_gene-b1548|protein_coding||c.-3616G>T|||||3616|,A|upstream_gene_variant|MODIFIER|gnsB|gene-b1550|transcript|TRANSCRIPT_gene-b1550|protein_coding||c.-2201G>T|||||2201|,A|upstream_gene_variant|MODIFIER|ynfN|gene-b1551|transcript|TRANSCRIPT_gene-b1551|protein_coding||c.-1874G>T|||||1874|,A|upstream_gene_variant|MODIFIER|ynfR|gene-b4749|transcript|TRANSCRIPT_gene-b4749|protein_coding||c.-1730G>T|||||1730|,A|upstream_gene_variant|MODIFIER|ynfQ|gene-b4724|transcript|TRANSCRIPT_gene-b4724|protein_coding||c.-1539G>T|||||1539|WARNING_TRANSCRIPT_NO_START_CODON,A|upstream_gene_variant|MODIFIER|cspI|gene-b1552|transcript|TRANSCRIPT_gene-b1552|protein_coding||c.-1316G>T|||||1316|,A|upstream_gene_variant|MODIFIER|rzpQ|gene-b1553|transcript|TRANSCRIPT_gene-b1553|protein_coding||c.-456G>T|||||456|WARNING_TRANSCRIPT_NO_START_CODON,A|upstream_gene_variant|MODIFIER|rzoQ|gene-b4689|transcript|TRANSCRIPT_gene-b4689|protein_coding||c.-649G>T|||||649|,A|upstream_gene_variant|MODIFIER|cspF|gene-b1558|transcript|TRANSCRIPT_gene-b1558|protein_coding||c.-1872C>A|||||1872|,A|upstream_gene_variant|MODIFIER|ynfS|gene-b4750|transcript|TRANSCRIPT_gene-b4750|protein_coding||c.-2139C>A|||||2139|,A|downstream_gene_variant|MODIFIER|ynfO|gene-b4533|transcript|TRANSCRIPT_gene-b4533|protein_coding||c.*2994C>A|||||2994|,A|downstream_gene_variant|MODIFIER|ydfO|gene-b1549|transcript|TRANSCRIPT_gene-b1549|protein_coding||c.*2526C>A|||||2526|,A|downstream_gene_variant|MODIFIER|ydfR|gene-b1555|transcript|TRANSCRIPT_gene-b1555|protein_coding||c.*71G>T|||||71|,A|downstream_gene_variant|MODIFIER|essQ|gene-b1556|transcript|TRANSCRIPT_gene-b1556|protein_coding||c.*387G>T|||||387|,A|downstream_gene_variant|MODIFIER|cspB|gene-b1557|transcript|TRANSCRIPT_gene-b1557|protein_coding||c.*1356G>T|||||1356|,A|downstream_gene_variant|MODIFIER|ydfT|gene-b1559|transcript|TRANSCRIPT_gene-b1559|protein_coding||c.*2506G>T|||||2506|,A|downstream_gene_variant|MODIFIER|ydfU|gene-b1560|transcript|TRANSCRIPT_gene-b1560|protein_coding||c.*3272G>T|||||3272|WARNING_TRANSCRIPT_NO_START_CODON,A|downstream_gene_variant|MODIFIER|rem|gene-b1561|transcript|TRANSCRIPT_gene-b1561|protein_coding||c.*4668G>T|||||4668|	GT:GQ:SDP:DP:RD:AD:FREQ:PVAL:RBQ:ABQ:RDF:RDR:ADF:ADR	1/1:70:13:13:0:13:100%:9.6148E-8:0:35:0:0:0:13	1/1:188:33:33:0:33:100%:1.3852E-19:0:36:0:0:0:33	1/1:58:11:11:0:11:100%:1.4176E-6:0:35:0:0:0:11	1/1:152:27:27:0:27:100%:5.1363E-16:0:36:0:0:0:27	1/1:255:47:47:0:47:100%:6.1512E-28:0:36:0:0:0:47	1/1:224:39:39:0:39:100%:3.6742E-23:0:36:0:0:0:39	1/1:93:17:17:0:17:100%:4.2852E-10:0:36:0:0:0:17
NC_000913.3	1639985	.	G	C	.	PASS	ADP=27;WT=0;HET=0;HOM=7;NC=0;ANN=C|missense_variant|MODERATE|rrrQ|gene-b1554|transcript|TRANSCRIPT_gene-b1554|protein_coding|1/1|c.73C>G|p.Gln25Glu|73/534|73/534|25/177||,C|upstream_gene_variant|MODIFIER|ydfN|gene-b1547|transcript|TRANSCRIPT_gene-b1547|protein_coding||c.-4138C>G|||||4138|WARNING_TRANSCRIPT_NO_START_CODON,C|upstream_gene_variant|MODIFIER|nohA|gene-b1548|transcript|TRANSCRIPT_gene-b1548|protein_coding||c.-3618C>G|||||3618|,C|upstream_gene_variant|MODIFIER|gnsB|gene-b1550|transcript|TRANSCRIPT_gene-b1550|protein_coding||c.-2203C>G|||||2203|,C|upstream_gene_variant|MODIFIER|ynfN|gene-b1551|transcript|TRANSCRIPT_gene-b1551|protein_coding||c.-1876C>G|||||1876|,C|upstream_gene_variant|MODIFIER|ynfR|gene-b4749|transcript|TRANSCRIPT_gene-b4749|protein_coding||c.-1732C>G|||||1732|,C|upstream_gene_variant|MODIFIER|ynfQ|gene-b4724|transcript|TRANSCRIPT_gene-b4724|protein_coding||c.-1541C>G|||||1541|WARNING_TRANSCRIPT_NO_START_CODON,C|upstream_gene_variant|MODIFIER|cspI|gene-b1552|transcript|TRANSCRIPT_gene-b1552|protein_coding||c.-1318C>G|||||1318|,C|upstream_gene_variant|MODIFIER|rzpQ|gene-b1553|transcript|TRANSCRIPT_gene-b1553|protein_coding||c.-458C>G|||||458|WARNING_TRANSCRIPT_NO_START_CODON,C|upstream_gene_variant|MODIFIER|rzoQ|gene-b4689|transcript|TRANSCRIPT_gene-b4689|protein_coding||c.-651C>G|||||651|,C|upstream_gene_variant|MODIFIER|cspF|gene-b1558|transcript|TRANSCRIPT_gene-b1558|protein_coding||c.-1870G>C|||||1870|,C|upstream_gene_variant|MODIFIER|ynfS|gene-b4750|transcript|TRANSCRIPT_gene-b4750|protein_coding||c.-2137G>C|||||2137|,C|downstream_gene_variant|MODIFIER|ynfO|gene-b4533|transcript|TRANSCRIPT_gene-b4533|protein_coding||c.*2996G>C|||||2996|,C|downstream_gene_variant|MODIFIER|ydfO|gene-b1549|transcript|TRANSCRIPT_gene-b1549|protein_coding||c.*2528G>C|||||2528|,C|downstream_gene_variant|MODIFIER|ydfR|gene-b1555|transcript|TRANSCRIPT_gene-b1555|protein_coding||c.*69C>G|||||69|,C|downstream_gene_variant|MODIFIER|essQ|gene-b1556|transcript|TRANSCRIPT_gene-b1556|protein_coding||c.*385C>G|||||385|,C|downstream_gene_variant|MODIFIER|cspB|gene-b1557|transcript|TRANSCRIPT_gene-b1557|protein_coding||c.*1354C>G|||||1354|,C|downstream_gene_variant|MODIFIER|ydfT|gene-b1559|transcript|TRANSCRIPT_gene-b1559|protein_coding||c.*2504C>G|||||2504|,C|downstream_gene_variant|MODIFIER|ydfU|gene-b1560|transcript|TRANSCRIPT_gene-b1560|protein_coding||c.*3270C>G|||||3270|WARNING_TRANSCRIPT_NO_START_CODON,C|downstream_gene_variant|MODIFIER|rem|gene-b1561|transcript|TRANSCRIPT_gene-b1561|protein_coding||c.*4666C>G|||||4666|	GT:GQ:SDP:DP:RD:AD:FREQ:PVAL:RBQ:ABQ:RDF:RDR:ADF:ADR	1/1:70:13:13:0:13:100%:9.6148E-8:0:37:0:0:0:13	1/1:194:34:34:0:34:100%:3.5146E-20:0:37:0:0:0:34	1/1:58:11:11:0:11:100%:1.4176E-6:0:37:0:0:0:11	1/1:158:28:28:0:28:100%:1.3074E-16:0:37:0:0:0:28	1/1:255:47:47:0:47:100%:6.1512E-28:0:36:0:0:0:47	1/1:224:39:39:0:39:100%:3.6742E-23:0:37:0:0:0:39	1/1:99:18:18:0:18:100%:1.1019E-10:0:36:0:0:0:18
NC_000913.3	1639989	.	A	C	.	PASS	ADP=27;WT=0;HET=0;HOM=7;NC=0;ANN=C|synonymous_variant|LOW|rrrQ|gene-b1554|transcript|TRANSCRIPT_gene-b1554|protein_coding|1/1|c.69T>G|p.Ala23Ala|69/534|69/534|23/177||,C|upstream_gene_variant|MODIFIER|ydfN|gene-b1547|transcript|TRANSCRIPT_gene-b1547|protein_coding||c.-4142T>G|||||4142|WARNING_TRANSCRIPT_NO_START_CODON,C|upstream_gene_variant|MODIFIER|nohA|gene-b1548|transcript|TRANSCRIPT_gene-b1548|protein_coding||c.-3622T>G|||||3622|,C|upstream_gene_variant|MODIFIER|gnsB|gene-b1550|transcript|TRANSCRIPT_gene-b1550|protein_coding||c.-2207T>G|||||2207|,C|upstream_gene_variant|MODIFIER|ynfN|gene-b1551|transcript|TRANSCRIPT_gene-b1551|protein_coding||c.-1880T>G|||||1880|,C|upstream_gene_variant|MODIFIER|ynfR|gene-b4749|transcript|TRANSCRIPT_gene-b4749|protein_coding||c.-1736T>G|||||1736|,C|upstream_gene_variant|MODIFIER|ynfQ|gene-b4724|transcript|TRANSCRIPT_gene-b4724|protein_coding||c.-1545T>G|||||1545|WARNING_TRANSCRIPT_NO_START_CODON,C|upstream_gene_variant|MODIFIER|cspI|gene-b1552|transcript|TRANSCRIPT_gene-b1552|protein_coding||c.-1322T>G|||||1322|,C|upstream_gene_variant|MODIFIER|rzpQ|gene-b1553|transcript|TRANSCRIPT_gene-b1553|protein_coding||c.-462T>G|||||462|WARNING_TRANSCRIPT_NO_START_CODON,C|upstream_gene_variant|MODIFIER|rzoQ|gene-b4689|transcript|TRANSCRIPT_gene-b4689|protein_coding||c.-655T>G|||||655|,C|upstream_gene_variant|MODIFIER|cspF|gene-b1558|transcript|TRANSCRIPT_gene-b1558|protein_coding||c.-1866A>C|||||1866|,C|upstream_gene_variant|MODIFIER|ynfS|gene-b4750|transcript|TRANSCRIPT_gene-b4750|protein_coding||c.-2133A>C|||||2133|,C|downstream_gene_variant|MODIFIER|ynfO|gene-b4533|transcript|TRANSCRIPT_gene-b4533|protein_coding||c.*3000A>C|||||3000|,C|downstream_gene_variant|MODIFIER|ydfO|gene-b1549|transcript|TRANSCRIPT_gene-b1549|protein_coding||c.*2532A>C|||||2532|,C|downstream_gene_variant|MODIFIER|ydfR|gene-b1555|transcript|TRANSCRIPT_gene-b1555|protein_coding||c.*65T>G|||||65|,C|downstream_gene_variant|MODIFIER|essQ|gene-b1556|transcript|TRANSCRIPT_gene-b1556|protein_coding||c.*381T>G|||||381|,C|downstream_gene_variant|MODIFIER|cspB|gene-b1557|transcript|TRANSCRIPT_gene-b1557|protein_coding||c.*1350T>G|||||1350|,C|downstream_gene_variant|MODIFIER|ydfT|gene-b1559|transcript|TRANSCRIPT_gene-b1559|protein_coding||c.*2500T>G|||||2500|,C|downstream_gene_variant|MODIFIER|ydfU|gene-b1560|transcript|TRANSCRIPT_gene-b1560|protein_coding||c.*3266T>G|||||3266|WARNING_TRANSCRIPT_NO_START_CODON,C|downstream_gene_variant|MODIFIER|rem|gene-b1561|transcript|TRANSCRIPT_gene-b1561|protein_coding||c.*4662T>G|||||4662|	GT:GQ:SDP:DP:RD:AD:FREQ:PVAL:RBQ:ABQ:RDF:RDR:ADF:ADR	1/1:70:13:13:0:13:100%:9.6148E-8:0:37:0:0:0:13	1/1:194:34:34:0:34:100%:3.5146E-20:0:37:0:0:0:34	1/1:58:11:11:0:11:100%:1.4176E-6:0:37:0:0:0:11	1/1:158:28:28:0:28:100%:1.3074E-16:0:37:0:0:0:28	1/1:255:47:47:0:47:100%:6.1512E-28:0:36:0:0:0:47	1/1:224:39:39:0:39:100%:3.6742E-23:0:37:0:0:0:39	1/1:99:18:18:0:18:100%:1.1019E-10:0:37:0:0:0:18
NC_000913.3	1639994	.	A	G	.	PASS	ADP=27;WT=0;HET=0;HOM=7;NC=0;ANN=G|missense_variant|MODERATE|rrrQ|gene-b1554|transcript|TRANSCRIPT_gene-b1554|protein_coding|1/1|c.64T>C|p.Ser22Pro|64/534|64/534|22/177||,G|upstream_gene_variant|MODIFIER|ydfN|gene-b1547|transcript|TRANSCRIPT_gene-b1547|protein_coding||c.-4147T>C|||||4147|WARNING_TRANSCRIPT_NO_START_CODON,G|upstream_gene_variant|MODIFIER|nohA|gene-b1548|transcript|TRANSCRIPT_gene-b1548|protein_coding||c.-3627T>C|||||3627|,G|upstream_gene_variant|MODIFIER|gnsB|gene-b1550|transcript|TRANSCRIPT_gene-b1550|protein_coding||c.-2212T>C|||||2212|,G|upstream_gene_variant|MODIFIER|ynfN|gene-b1551|transcript|TRANSCRIPT_gene-b1551|protein_coding||c.-1885T>C|||||1885|,G|upstream_gene_variant|MODIFIER|ynfR|gene-b4749|transcript|TRANSCRIPT_gene-b4749|protein_coding||c.-1741T>C|||||1741|,G|upstream_gene_variant|MODIFIER|ynfQ|gene-b4724|transcript|TRANSCRIPT_gene-b4724|protein_coding||c.-1550T>C|||||1550|WARNING_TRANSCRIPT_NO_START_CODON,G|upstream_gene_variant|MODIFIER|cspI|gene-b1552|transcript|TRANSCRIPT_gene-b1552|protein_coding||c.-1327T>C|||||1327|,G|upstream_gene_variant|MODIFIER|rzpQ|gene-b1553|transcript|TRANSCRIPT_gene-b1553|protein_coding||c.-467T>C|||||467|WARNING_TRANSCRIPT_NO_START_CODON,G|upstream_gene_variant|MODIFIER|rzoQ|gene-b4689|transcript|TRANSCRIPT_gene-b4689|protein_coding||c.-660T>C|||||660|,G|upstream_gene_variant|MODIFIER|cspF|gene-b1558|transcript|TRANSCRIPT_gene-b1558|protein_coding||c.-1861A>G|||||1861|,G|upstream_gene_variant|MODIFIER|ynfS|gene-b4750|transcript|TRANSCRIPT_gene-b4750|protein_coding||c.-2128A>G|||||2128|,G|downstream_gene_variant|MODIFIER|ynfO|gene-b4533|transcript|TRANSCRIPT_gene-b4533|protein_coding||c.*3005A>G|||||3005|,G|downstream_gene_variant|MODIFIER|ydfO|gene-b1549|transcript|TRANSCRIPT_gene-b1549|protein_coding||c.*2537A>G|||||2537|,G|downstream_gene_variant|MODIFIER|ydfR|gene-b1555|transcript|TRANSCRIPT_gene-b1555|protein_coding||c.*60T>C|||||60|,G|downstream_gene_variant|MODIFIER|essQ|gene-b1556|transcript|TRANSCRIPT_gene-b1556|protein_coding||c.*376T>C|||||376|,G|downstream_gene_variant|MODIFIER|cspB|gene-b1557|transcript|TRANSCRIPT_gene-b1557|protein_coding||c.*1345T>C|||||1345|,G|downstream_gene_variant|MODIFIER|ydfT|gene-b1559|transcript|TRANSCRIPT_gene-b1559|protein_coding||c.*2495T>C|||||2495|,G|downstream_gene_variant|MODIFIER|ydfU|gene-b1560|transcript|TRANSCRIPT_gene-b1560|protein_coding||c.*3261T>C|||||3261|WARNING_TRANSCRIPT_NO_START_CODON,G|downstream_gene_variant|MODIFIER|rem|gene-b1561|transcript|TRANSCRIPT_gene-b1561|protein_coding||c.*4657T>C|||||4657|	GT:GQ:SDP:DP:RD:AD:FREQ:PVAL:RBQ:ABQ:RDF:RDR:ADF:ADR	1/1:70:13:13:0:13:100%:9.6148E-8:0:37:0:0:0:13	1/1:194:34:34:0:34:100%:3.5146E-20:0:37:0:0:0:34	1/1:58:11:11:0:11:100%:1.4176E-6:0:37:0:0:0:11	1/1:158:28:28:0:28:100%:1.3074E-16:0:37:0:0:0:28	1/1:255:47:47:0:47:100%:6.1512E-28:0:37:0:0:0:47	1/1:224:39:39:0:39:100%:3.6742E-23:0:37:0:0:0:39	1/1:99:18:18:0:18:100%:1.1019E-10:0:36:0:0:0:18
NC_000913.3	1639995	.	T	C	.	PASS	ADP=26;WT=0;HET=0;HOM=7;NC=0;ANN=C|synonymous_variant|LOW|rrrQ|gene-b1554|transcript|TRANSCRIPT_gene-b1554|protein_coding|1/1|c.63A>G|p.Ala21Ala|63/534|63/534|21/177||,C|upstream_gene_variant|MODIFIER|ydfN|gene-b1547|transcript|TRANSCRIPT_gene-b1547|protein_coding||c.-4148A>G|||||4148|WARNING_TRANSCRIPT_NO_START_CODON,C|upstream_gene_variant|MODIFIER|nohA|gene-b1548|transcript|TRANSCRIPT_gene-b1548|protein_coding||c.-3628A>G|||||3628|,C|upstream_gene_variant|MODIFIER|gnsB|gene-b1550|transcript|TRANSCRIPT_gene-b1550|protein_coding||c.-2213A>G|||||2213|,C|upstream_gene_variant|MODIFIER|ynfN|gene-b1551|transcript|TRANSCRIPT_gene-b1551|protein_coding||c.-1886A>G|||||1886|,C|upstream_gene_variant|MODIFIER|ynfR|gene-b4749|transcript|TRANSCRIPT_gene-b4749|protein_coding||c.-1742A>G|||||1742|,C|upstream_gene_variant|MODIFIER|ynfQ|gene-b4724|transcript|TRANSCRIPT_gene-b4724|protein_coding||c.-1551A>G|||||1551|WARNING_TRANSCRIPT_NO_START_CODON,C|upstream_gene_variant|MODIFIER|cspI|gene-b1552|transcript|TRANSCRIPT_gene-b1552|protein_coding||c.-1328A>G|||||1328|,C|upstream_gene_variant|MODIFIER|rzpQ|gene-b1553|transcript|TRANSCRIPT_gene-b1553|protein_coding||c.-468A>G|||||468|WARNING_TRANSCRIPT_NO_START_CODON,C|upstream_gene_variant|MODIFIER|rzoQ|gene-b4689|transcript|TRANSCRIPT_gene-b4689|protein_coding||c.-661A>G|||||661|,C|upstream_gene_variant|MODIFIER|cspF|gene-b1558|transcript|TRANSCRIPT_gene-b1558|protein_coding||c.-1860T>C|||||1860|,C|upstream_gene_variant|MODIFIER|ynfS|gene-b4750|transcript|TRANSCRIPT_gene-b4750|protein_coding||c.-2127T>C|||||2127|,C|downstream_gene_variant|MODIFIER|ynfO|gene-b4533|transcript|TRANSCRIPT_gene-b4533|protein_coding||c.*3006T>C|||||3006|,C|downstream_gene_variant|MODIFIER|ydfO|gene-b1549|transcript|TRANSCRIPT_gene-b1549|protein_coding||c.*2538T>C|||||2538|,C|downstream_gene_variant|MODIFIER|ydfR|gene-b1555|transcript|TRANSCRIPT_gene-b1555|protein_coding||c.*59A>G|||||59|,C|downstream_gene_variant|MODIFIER|essQ|gene-b1556|transcript|TRANSCRIPT_gene-b1556|protein_coding||c.*375A>G|||||375|,C|downstream_gene_variant|MODIFIER|cspB|gene-b1557|transcript|TRANSCRIPT_gene-b1557|protein_coding||c.*1344A>G|||||1344|,C|downstream_gene_variant|MODIFIER|ydfT|gene-b1559|transcript|TRANSCRIPT_gene-b1559|protein_coding||c.*2494A>G|||||2494|,C|downstream_gene_variant|MODIFIER|ydfU|gene-b1560|transcript|TRANSCRIPT_gene-b1560|protein_coding||c.*3260A>G|||||3260|WARNING_TRANSCRIPT_NO_START_CODON,C|downstream_gene_variant|MODIFIER|rem|gene-b1561|transcript|TRANSCRIPT_gene-b1561|protein_coding||c.*4656A>G|||||4656|	GT:GQ:SDP:DP:RD:AD:FREQ:PVAL:RBQ:ABQ:RDF:RDR:ADF:ADR	1/1:70:13:13:0:13:100%:9.6148E-8:0:37:0:0:0:13	1/1:194:34:34:0:34:100%:3.5146E-20:0:37:0:0:0:34	1/1:58:11:11:0:11:100%:1.4176E-6:0:37:0:0:0:11	1/1:158:28:28:0:28:100%:1.3074E-16:0:37:0:0:0:28	1/1:255:46:46:0:46:100%:2.4343E-27:0:37:0:0:0:46	1/1:224:39:39:0:39:100%:3.6742E-23:0:37:0:0:0:39	1/1:93:17:17:0:17:100%:4.2852E-10:0:37:0:0:0:17
NC_000913.3	1639998	.	G	A	.	PASS	ADP=27;WT=0;HET=0;HOM=7;NC=0;ANN=A|synonymous_variant|LOW|rrrQ|gene-b1554|transcript|TRANSCRIPT_gene-b1554|protein_coding|1/1|c.60C>T|p.Gly20Gly|60/534|60/534|20/177||,A|upstream_gene_variant|MODIFIER|ydfN|gene-b1547|transcript|TRANSCRIPT_gene-b1547|protein_coding||c.-4151C>T|||||4151|WARNING_TRANSCRIPT_NO_START_CODON,A|upstream_gene_variant|MODIFIER|nohA|gene-b1548|transcript|TRANSCRIPT_gene-b1548|protein_coding||c.-3631C>T|||||3631|,A|upstream_gene_variant|MODIFIER|gnsB|gene-b1550|transcript|TRANSCRIPT_gene-b1550|protein_coding||c.-2216C>T|||||2216|,A|upstream_gene_variant|MODIFIER|ynfN|gene-b1551|transcript|TRANSCRIPT_gene-b1551|protein_coding||c.-1889C>T|||||1889|,A|upstream_gene_variant|MODIFIER|ynfR|gene-b4749|transcript|TRANSCRIPT_gene-b4749|protein_coding||c.-1745C>T|||||1745|,A|upstream_gene_variant|MODIFIER|ynfQ|gene-b4724|transcript|TRANSCRIPT_gene-b4724|protein_coding||c.-1554C>T|||||1554|WARNING_TRANSCRIPT_NO_START_CODON,A|upstream_gene_variant|MODIFIER|cspI|gene-b1552|transcript|TRANSCRIPT_gene-b1552|protein_coding||c.-1331C>T|||||1331|,A|upstream_gene_variant|MODIFIER|rzpQ|gene-b1553|transcript|TRANSCRIPT_gene-b1553|protein_coding||c.-471C>T|||||471|WARNING_TRANSCRIPT_NO_START_CODON,A|upstream_gene_variant|MODIFIER|rzoQ|gene-b4689|transcript|TRANSCRIPT_gene-b4689|protein_coding||c.-664C>T|||||664|,A|upstream_gene_variant|MODIFIER|cspF|gene-b1558|transcript|TRANSCRIPT_gene-b1558|protein_coding||c.-1857G>A|||||1857|,A|upstream_gene_variant|MODIFIER|ynfS|gene-b4750|transcript|TRANSCRIPT_gene-b4750|protein_coding||c.-2124G>A|||||2124|,A|downstream_gene_variant|MODIFIER|ynfO|gene-b4533|transcript|TRANSCRIPT_gene-b4533|protein_coding||c.*3009G>A|||||3009|,A|downstream_gene_variant|MODIFIER|ydfO|gene-b1549|transcript|TRANSCRIPT_gene-b1549|protein_coding||c.*2541G>A|||||2541|,A|downstream_gene_variant|MODIFIER|ydfR|gene-b1555|transcript|TRANSCRIPT_gene-b1555|protein_coding||c.*56C>T|||||56|,A|downstream_gene_variant|MODIFIER|essQ|gene-b1556|transcript|TRANSCRIPT_gene-b1556|protein_coding||c.*372C>T|||||372|,A|downstream_gene_variant|MODIFIER|cspB|gene-b1557|transcript|TRANSCRIPT_gene-b1557|protein_coding||c.*1341C>T|||||1341|,A|downstream_gene_variant|MODIFIER|ydfT|gene-b1559|transcript|TRANSCRIPT_gene-b1559|protein_coding||c.*2491C>T|||||2491|,A|downstream_gene_variant|MODIFIER|ydfU|gene-b1560|transcript|TRANSCRIPT_gene-b1560|protein_coding||c.*3257C>T|||||3257|WARNING_TRANSCRIPT_NO_START_CODON,A|downstream_gene_variant|MODIFIER|rem|gene-b1561|transcript|TRANSCRIPT_gene-b1561|protein_coding||c.*4653C>T|||||4653|	GT:GQ:SDP:DP:RD:AD:FREQ:PVAL:RBQ:ABQ:RDF:RDR:ADF:ADR	1/1:70:13:13:0:13:100%:9.6148E-8:0:37:0:0:0:13	1/1:194:34:34:0:34:100%:3.5146E-20:0:37:0:0:0:34	1/1:58:11:11:0:11:100%:1.4176E-6:0:37:0:0:0:11	1/1:158:28:28:0:28:100%:1.3074E-16:0:37:0:0:0:28	1/1:255:47:47:0:47:100%:6.1512E-28:0:36:0:0:0:47	1/1:224:39:39:0:39:100%:3.6742E-23:0:37:0:0:0:39	1/1:99:18:18:0:18:100%:1.1019E-10:0:37:0:0:0:18
NC_000913.3	1640001	.	A	G	.	PASS	ADP=27;WT=0;HET=0;HOM=7;NC=0;ANN=G|synonymous_variant|LOW|rrrQ|gene-b1554|transcript|TRANSCRIPT_gene-b1554|protein_coding|1/1|c.57T>C|p.Ala19Ala|57/534|57/534|19/177||,G|upstream_gene_variant|MODIFIER|ydfN|gene-b1547|transcript|TRANSCRIPT_gene-b1547|protein_coding||c.-4154T>C|||||4154|WARNING_TRANSCRIPT_NO_START_CODON,G|upstream_gene_variant|MODIFIER|nohA|gene-b1548|transcript|TRANSCRIPT_gene-b1548|protein_coding||c.-3634T>C|||||3634|,G|upstream_gene_variant|MODIFIER|gnsB|gene-b1550|transcript|TRANSCRIPT_gene-b1550|protein_coding||c.-2219T>C|||||2219|,G|upstream_gene_variant|MODIFIER|ynfN|gene-b1551|transcript|TRANSCRIPT_gene-b1551|protein_coding||c.-1892T>C|||||1892|,G|upstream_gene_variant|MODIFIER|ynfR|gene-b4749|transcript|TRANSCRIPT_gene-b4749|protein_coding||c.-1748T>C|||||1748|,G|upstream_gene_variant|MODIFIER|ynfQ|gene-b4724|transcript|TRANSCRIPT_gene-b4724|protein_coding||c.-1557T>C|||||1557|WARNING_TRANSCRIPT_NO_START_CODON,G|upstream_gene_variant|MODIFIER|cspI|gene-b1552|transcript|TRANSCRIPT_gene-b1552|protein_coding||c.-1334T>C|||||1334|,G|upstream_gene_variant|MODIFIER|rzpQ|gene-b1553|transcript|TRANSCRIPT_gene-b1553|protein_coding||c.-474T>C|||||474|WARNING_TRANSCRIPT_NO_START_CODON,G|upstream_gene_variant|MODIFIER|rzoQ|gene-b4689|transcript|TRANSCRIPT_gene-b4689|protein_coding||c.-667T>C|||||667|,G|upstream_gene_variant|MODIFIER|cspF|gene-b1558|transcript|TRANSCRIPT_gene-b1558|protein_coding||c.-1854A>G|||||1854|,G|upstream_gene_variant|MODIFIER|ynfS|gene-b4750|transcript|TRANSCRIPT_gene-b4750|protein_coding||c.-2121A>G|||||2121|,G|downstream_gene_variant|MODIFIER|ynfO|gene-b4533|transcript|TRANSCRIPT_gene-b4533|protein_coding||c.*3012A>G|||||3012|,G|downstream_gene_variant|MODIFIER|ydfO|gene-b1549|transcript|TRANSCRIPT_gene-b1549|protein_coding||c.*2544A>G|||||2544|,G|downstream_gene_variant|MODIFIER|ydfR|gene-b1555|transcript|TRANSCRIPT_gene-b1555|protein_coding||c.*53T>C|||||53|,G|downstream_gene_variant|MODIFIER|essQ|gene-b1556|transcript|TRANSCRIPT_gene-b1556|protein_coding||c.*369T>C|||||369|,G|downstream_gene_variant|MODIFIER|cspB|gene-b1557|transcript|TRANSCRIPT_gene-b1557|protein_coding||c.*1338T>C|||||1338|,G|downstream_gene_variant|MODIFIER|ydfT|gene-b1559|transcript|TRANSCRIPT_gene-b1559|protein_coding||c.*2488T>C|||||2488|,G|downstream_gene_variant|MODIFIER|ydfU|gene-b1560|transcript|TRANSCRIPT_gene-b1560|protein_coding||c.*3254T>C|||||3254|WARNING_TRANSCRIPT_NO_START_CODON,G|downstream_gene_variant|MODIFIER|rem|gene-b1561|transcript|TRANSCRIPT_gene-b1561|protein_coding||c.*4650T>C|||||4650|	GT:GQ:SDP:DP:RD:AD:FREQ:PVAL:RBQ:ABQ:RDF:RDR:ADF:ADR	1/1:70:13:13:0:13:100%:9.6148E-8:0:37:0:0:0:13	1/1:194:34:34:0:34:100%:3.5146E-20:0:37:0:0:0:34	1/1:58:11:11:0:11:100%:1.4176E-6:0:37:0:0:0:11	1/1:158:28:28:0:28:100%:1.3074E-16:0:36:0:0:0:28	1/1:255:47:47:0:47:100%:6.1512E-28:0:37:0:0:0:47	1/1:224:39:39:0:39:100%:3.6742E-23:0:37:0:0:0:39	1/1:93:17:17:0:17:100%:4.2852E-10:0:37:0:0:0:17
NC_000913.3	1640002	.	G	A	.	PASS	ADP=27;WT=0;HET=0;HOM=7;NC=0;ANN=A|missense_variant|MODERATE|rrrQ|gene-b1554|transcript|TRANSCRIPT_gene-b1554|protein_coding|1/1|c.56C>T|p.Ala19Val|56/534|56/534|19/177||,A|upstream_gene_variant|MODIFIER|ydfN|gene-b1547|transcript|TRANSCRIPT_gene-b1547|protein_coding||c.-4155C>T|||||4155|WARNING_TRANSCRIPT_NO_START_CODON,A|upstream_gene_variant|MODIFIER|nohA|gene-b1548|transcript|TRANSCRIPT_gene-b1548|protein_coding||c.-3635C>T|||||3635|,A|upstream_gene_variant|MODIFIER|gnsB|gene-b1550|transcript|TRANSCRIPT_gene-b1550|protein_coding||c.-2220C>T|||||2220|,A|upstream_gene_variant|MODIFIER|ynfN|gene-b1551|transcript|TRANSCRIPT_gene-b1551|protein_coding||c.-1893C>T|||||1893|,A|upstream_gene_variant|MODIFIER|ynfR|gene-b4749|transcript|TRANSCRIPT_gene-b4749|protein_coding||c.-1749C>T|||||1749|,A|upstream_gene_variant|MODIFIER|ynfQ|gene-b4724|transcript|TRANSCRIPT_gene-b4724|protein_coding||c.-1558C>T|||||1558|WARNING_TRANSCRIPT_NO_START_CODON,A|upstream_gene_variant|MODIFIER|cspI|gene-b1552|transcript|TRANSCRIPT_gene-b1552|protein_coding||c.-1335C>T|||||1335|,A|upstream_gene_variant|MODIFIER|rzpQ|gene-b1553|transcript|TRANSCRIPT_gene-b1553|protein_coding||c.-475C>T|||||475|WARNING_TRANSCRIPT_NO_START_CODON,A|upstream_gene_variant|MODIFIER|rzoQ|gene-b4689|transcript|TRANSCRIPT_gene-b4689|protein_coding||c.-668C>T|||||668|,A|upstream_gene_variant|MODIFIER|cspF|gene-b1558|transcript|TRANSCRIPT_gene-b1558|protein_coding||c.-1853G>A|||||1853|,A|upstream_gene_variant|MODIFIER|ynfS|gene-b4750|transcript|TRANSCRIPT_gene-b4750|protein_coding||c.-2120G>A|||||2120|,A|downstream_gene_variant|MODIFIER|ynfO|gene-b4533|transcript|TRANSCRIPT_gene-b4533|protein_coding||c.*3013G>A|||||3013|,A|downstream_gene_variant|MODIFIER|ydfO|gene-b1549|transcript|TRANSCRIPT_gene-b1549|protein_coding||c.*2545G>A|||||2545|,A|downstream_gene_variant|MODIFIER|ydfR|gene-b1555|transcript|TRANSCRIPT_gene-b1555|protein_coding||c.*52C>T|||||52|,A|downstream_gene_variant|MODIFIER|essQ|gene-b1556|transcript|TRANSCRIPT_gene-b1556|protein_coding||c.*368C>T|||||368|,A|downstream_gene_variant|MODIFIER|cspB|gene-b1557|transcript|TRANSCRIPT_gene-b1557|protein_coding||c.*1337C>T|||||1337|,A|downstream_gene_variant|MODIFIER|ydfT|gene-b1559|transcript|TRANSCRIPT_gene-b1559|protein_coding||c.*2487C>T|||||2487|,A|downstream_gene_variant|MODIFIER|ydfU|gene-b1560|transcript|TRANSCRIPT_gene-b1560|protein_coding||c.*3253C>T|||||3253|WARNING_TRANSCRIPT_NO_START_CODON,A|downstream_gene_variant|MODIFIER|rem|gene-b1561|transcript|TRANSCRIPT_gene-b1561|protein_coding||c.*4649C>T|||||4649|	GT:GQ:SDP:DP:RD:AD:FREQ:PVAL:RBQ:ABQ:RDF:RDR:ADF:ADR	1/1:70:13:13:0:13:100%:9.6148E-8:0:37:0:0:0:13	1/1:194:34:34:0:34:100%:3.5146E-20:0:36:0:0:0:34	1/1:58:11:11:0:11:100%:1.4176E-6:0:37:0:0:0:11	1/1:158:28:28:0:28:100%:1.3074E-16:0:36:0:0:0:28	1/1:255:47:47:0:47:100%:6.1512E-28:0:36:0:0:0:47	1/1:224:39:39:0:39:100%:3.6742E-23:0:36:0:0:0:39	1/1:99:18:18:0:18:100%:1.1019E-10:0:37:0:0:0:18
NC_000913.3	1640004	.	A	G	.	PASS	ADP=27;WT=0;HET=0;HOM=7;NC=0;ANN=G|synonymous_variant|LOW|rrrQ|gene-b1554|transcript|TRANSCRIPT_gene-b1554|protein_coding|1/1|c.54T>C|p.Gly18Gly|54/534|54/534|18/177||,G|upstream_gene_variant|MODIFIER|ydfN|gene-b1547|transcript|TRANSCRIPT_gene-b1547|protein_coding||c.-4157T>C|||||4157|WARNING_TRANSCRIPT_NO_START_CODON,G|upstream_gene_variant|MODIFIER|nohA|gene-b1548|transcript|TRANSCRIPT_gene-b1548|protein_coding||c.-3637T>C|||||3637|,G|upstream_gene_variant|MODIFIER|gnsB|gene-b1550|transcript|TRANSCRIPT_gene-b1550|protein_coding||c.-2222T>C|||||2222|,G|upstream_gene_variant|MODIFIER|ynfN|gene-b1551|transcript|TRANSCRIPT_gene-b1551|protein_coding||c.-1895T>C|||||1895|,G|upstream_gene_variant|MODIFIER|ynfR|gene-b4749|transcript|TRANSCRIPT_gene-b4749|protein_coding||c.-1751T>C|||||1751|,G|upstream_gene_variant|MODIFIER|ynfQ|gene-b4724|transcript|TRANSCRIPT_gene-b4724|protein_coding||c.-1560T>C|||||1560|WARNING_TRANSCRIPT_NO_START_CODON,G|upstream_gene_variant|MODIFIER|cspI|gene-b1552|transcript|TRANSCRIPT_gene-b1552|protein_coding||c.-1337T>C|||||1337|,G|upstream_gene_variant|MODIFIER|rzpQ|gene-b1553|transcript|TRANSCRIPT_gene-b1553|protein_coding||c.-477T>C|||||477|WARNING_TRANSCRIPT_NO_START_CODON,G|upstream_gene_variant|MODIFIER|rzoQ|gene-b4689|transcript|TRANSCRIPT_gene-b4689|protein_coding||c.-670T>C|||||670|,G|upstream_gene_variant|MODIFIER|cspF|gene-b1558|transcript|TRANSCRIPT_gene-b1558|protein_coding||c.-1851A>G|||||1851|,G|upstream_gene_variant|MODIFIER|ynfS|gene-b4750|transcript|TRANSCRIPT_gene-b4750|protein_coding||c.-2118A>G|||||2118|,G|downstream_gene_variant|MODIFIER|ynfO|gene-b4533|transcript|TRANSCRIPT_gene-b4533|protein_coding||c.*3015A>G|||||3015|,G|downstream_gene_variant|MODIFIER|ydfO|gene-b1549|transcript|TRANSCRIPT_gene-b1549|protein_coding||c.*2547A>G|||||2547|,G|downstream_gene_variant|MODIFIER|ydfR|gene-b1555|transcript|TRANSCRIPT_gene-b1555|protein_coding||c.*50T>C|||||50|,G|downstream_gene_variant|MODIFIER|essQ|gene-b1556|transcript|TRANSCRIPT_gene-b1556|protein_coding||c.*366T>C|||||366|,G|downstream_gene_variant|MODIFIER|cspB|gene-b1557|transcript|TRANSCRIPT_gene-b1557|protein_coding||c.*1335T>C|||||1335|,G|downstream_gene_variant|MODIFIER|ydfT|gene-b1559|transcript|TRANSCRIPT_gene-b1559|protein_coding||c.*2485T>C|||||2485|,G|downstream_gene_variant|MODIFIER|ydfU|gene-b1560|transcript|TRANSCRIPT_gene-b1560|protein_coding||c.*3251T>C|||||3251|WARNING_TRANSCRIPT_NO_START_CODON,G|downstream_gene_variant|MODIFIER|rem|gene-b1561|transcript|TRANSCRIPT_gene-b1561|protein_coding||c.*4647T>C|||||4647|	GT:GQ:SDP:DP:RD:AD:FREQ:PVAL:RBQ:ABQ:RDF:RDR:ADF:ADR	1/1:70:13:13:0:13:100%:9.6148E-8:0:37:0:0:0:13	1/1:194:34:34:0:34:100%:3.5146E-20:0:37:0:0:0:34	1/1:58:11:11:0:11:100%:1.4176E-6:0:37:0:0:0:11	1/1:158:28:28:0:28:100%:1.3074E-16:0:37:0:0:0:28	1/1:255:47:47:0:47:100%:6.1512E-28:0:36:0:0:0:47	1/1:224:39:39:0:39:100%:3.6742E-23:0:37:0:0:0:39	1/1:99:18:18:0:18:100%:1.1019E-10:0:37:0:0:0:18
NC_000913.3	1640005	.	C	G	.	PASS	ADP=27;WT=0;HET=0;HOM=7;NC=0;ANN=G|missense_variant|MODERATE|rrrQ|gene-b1554|transcript|TRANSCRIPT_gene-b1554|protein_coding|1/1|c.53G>C|p.Gly18Ala|53/534|53/534|18/177||,G|upstream_gene_variant|MODIFIER|ydfN|gene-b1547|transcript|TRANSCRIPT_gene-b1547|protein_coding||c.-4158G>C|||||4158|WARNING_TRANSCRIPT_NO_START_CODON,G|upstream_gene_variant|MODIFIER|nohA|gene-b1548|transcript|TRANSCRIPT_gene-b1548|protein_coding||c.-3638G>C|||||3638|,G|upstream_gene_variant|MODIFIER|gnsB|gene-b1550|transcript|TRANSCRIPT_gene-b1550|protein_coding||c.-2223G>C|||||2223|,G|upstream_gene_variant|MODIFIER|ynfN|gene-b1551|transcript|TRANSCRIPT_gene-b1551|protein_coding||c.-1896G>C|||||1896|,G|upstream_gene_variant|MODIFIER|ynfR|gene-b4749|transcript|TRANSCRIPT_gene-b4749|protein_coding||c.-1752G>C|||||1752|,G|upstream_gene_variant|MODIFIER|ynfQ|gene-b4724|transcript|TRANSCRIPT_gene-b4724|protein_coding||c.-1561G>C|||||1561|WARNING_TRANSCRIPT_NO_START_CODON,G|upstream_gene_variant|MODIFIER|cspI|gene-b1552|transcript|TRANSCRIPT_gene-b1552|protein_coding||c.-1338G>C|||||1338|,G|upstream_gene_variant|MODIFIER|rzpQ|gene-b1553|transcript|TRANSCRIPT_gene-b1553|protein_coding||c.-478G>C|||||478|WARNING_TRANSCRIPT_NO_START_CODON,G|upstream_gene_variant|MODIFIER|rzoQ|gene-b4689|transcript|TRANSCRIPT_gene-b4689|protein_coding||c.-671G>C|||||671|,G|upstream_gene_variant|MODIFIER|cspF|gene-b1558|transcript|TRANSCRIPT_gene-b1558|protein_coding||c.-1850C>G|||||1850|,G|upstream_gene_variant|MODIFIER|ynfS|gene-b4750|transcript|TRANSCRIPT_gene-b4750|protein_coding||c.-2117C>G|||||2117|,G|downstream_gene_variant|MODIFIER|ynfO|gene-b4533|transcript|TRANSCRIPT_gene-b4533|protein_coding||c.*3016C>G|||||3016|,G|downstream_gene_variant|MODIFIER|ydfO|gene-b1549|transcript|TRANSCRIPT_gene-b1549|protein_coding||c.*2548C>G|||||2548|,G|downstream_gene_variant|MODIFIER|ydfR|gene-b1555|transcript|TRANSCRIPT_gene-b1555|protein_coding||c.*49G>C|||||49|,G|downstream_gene_variant|MODIFIER|essQ|gene-b1556|transcript|TRANSCRIPT_gene-b1556|protein_coding||c.*365G>C|||||365|,G|downstream_gene_variant|MODIFIER|cspB|gene-b1557|transcript|TRANSCRIPT_gene-b1557|protein_coding||c.*1334G>C|||||1334|,G|downstream_gene_variant|MODIFIER|ydfT|gene-b1559|transcript|TRANSCRIPT_gene-b1559|protein_coding||c.*2484G>C|||||2484|,G|downstream_gene_variant|MODIFIER|ydfU|gene-b1560|transcript|TRANSCRIPT_gene-b1560|protein_coding||c.*3250G>C|||||3250|WARNING_TRANSCRIPT_NO_START_CODON,G|downstream_gene_variant|MODIFIER|rem|gene-b1561|transcript|TRANSCRIPT_gene-b1561|protein_coding||c.*4646G>C|||||4646|	GT:GQ:SDP:DP:RD:AD:FREQ:PVAL:RBQ:ABQ:RDF:RDR:ADF:ADR	1/1:70:13:13:0:13:100%:9.6148E-8:0:37:0:0:0:13	1/1:194:34:34:0:34:100%:3.5146E-20:0:37:0:0:0:34	1/1:58:11:11:0:11:100%:1.4176E-6:0:37:0:0:0:11	1/1:158:28:28:0:28:100%:1.3074E-16:0:37:0:0:0:28	1/1:255:46:46:0:46:100%:2.4343E-27:0:36:0:0:0:46	1/1:224:39:39:0:39:100%:3.6742E-23:0:36:0:0:0:39	1/1:99:18:18:0:18:100%:1.1019E-10:0:36:0:0:0:18
NC_000913.3	1640013	.	C	T	.	PASS	ADP=29;WT=0;HET=0;HOM=7;NC=0;ANN=T|synonymous_variant|LOW|rrrQ|gene-b1554|transcript|TRANSCRIPT_gene-b1554|protein_coding|1/1|c.45G>A|p.Ala15Ala|45/534|45/534|15/177||,T|upstream_gene_variant|MODIFIER|ydfN|gene-b1547|transcript|TRANSCRIPT_gene-b1547|protein_coding||c.-4166G>A|||||4166|WARNING_TRANSCRIPT_NO_START_CODON,T|upstream_gene_variant|MODIFIER|nohA|gene-b1548|transcript|TRANSCRIPT_gene-b1548|protein_coding||c.-3646G>A|||||3646|,T|upstream_gene_variant|MODIFIER|gnsB|gene-b1550|transcript|TRANSCRIPT_gene-b1550|protein_coding||c.-2231G>A|||||2231|,T|upstream_gene_variant|MODIFIER|ynfN|gene-b1551|transcript|TRANSCRIPT_gene-b1551|protein_coding||c.-1904G>A|||||1904|,T|upstream_gene_variant|MODIFIER|ynfR|gene-b4749|transcript|TRANSCRIPT_gene-b4749|protein_coding||c.-1760G>A|||||1760|,T|upstream_gene_variant|MODIFIER|ynfQ|gene-b4724|transcript|TRANSCRIPT_gene-b4724|protein_coding||c.-1569G>A|||||1569|WARNING_TRANSCRIPT_NO_START_CODON,T|upstream_gene_variant|MODIFIER|cspI|gene-b1552|transcript|TRANSCRIPT_gene-b1552|protein_coding||c.-1346G>A|||||1346|,T|upstream_gene_variant|MODIFIER|rzpQ|gene-b1553|transcript|TRANSCRIPT_gene-b1553|protein_coding||c.-486G>A|||||486|WARNING_TRANSCRIPT_NO_START_CODON,T|upstream_gene_variant|MODIFIER|rzoQ|gene-b4689|transcript|TRANSCRIPT_gene-b4689|protein_coding||c.-679G>A|||||679|,T|upstream_gene_variant|MODIFIER|cspF|gene-b1558|transcript|TRANSCRIPT_gene-b1558|protein_coding||c.-1842C>T|||||1842|,T|upstream_gene_variant|MODIFIER|ynfS|gene-b4750|transcript|TRANSCRIPT_gene-b4750|protein_coding||c.-2109C>T|||||2109|,T|downstream_gene_variant|MODIFIER|ynfO|gene-b4533|transcript|TRANSCRIPT_gene-b4533|protein_coding||c.*3024C>T|||||3024|,T|downstream_gene_variant|MODIFIER|ydfO|gene-b1549|transcript|TRANSCRIPT_gene-b1549|protein_coding||c.*2556C>T|||||2556|,T|downstream_gene_variant|MODIFIER|ydfR|gene-b1555|transcript|TRANSCRIPT_gene-b1555|protein_coding||c.*41G>A|||||41|,T|downstream_gene_variant|MODIFIER|essQ|gene-b1556|transcript|TRANSCRIPT_gene-b1556|protein_coding||c.*357G>A|||||357|,T|downstream_gene_variant|MODIFIER|cspB|gene-b1557|transcript|TRANSCRIPT_gene-b1557|protein_coding||c.*1326G>A|||||1326|,T|downstream_gene_variant|MODIFIER|ydfT|gene-b1559|transcript|TRANSCRIPT_gene-b1559|protein_coding||c.*2476G>A|||||2476|,T|downstream_gene_variant|MODIFIER|ydfU|gene-b1560|transcript|TRANSCRIPT_gene-b1560|protein_coding||c.*3242G>A|||||3242|WARNING_TRANSCRIPT_NO_START_CODON,T|downstream_gene_variant|MODIFIER|rem|gene-b1561|transcript|TRANSCRIPT_gene-b1561|protein_coding||c.*4638G>A|||||4638|	GT:GQ:SDP:DP:RD:AD:FREQ:PVAL:RBQ:ABQ:RDF:RDR:ADF:ADR	1/1:76:14:14:0:14:100%:2.4927E-8:0:36:0:0:0:14	1/1:206:36:36:0:36:100%:2.2598E-21:0:36:0:0:0:36	1/1:70:13:13:0:13:100%:9.6148E-8:0:35:0:0:0:13	1/1:152:27:27:0:27:100%:5.1363E-16:0:35:0:0:0:27	1/1:255:53:53:0:53:100%:1.5943E-31:0:35:0:0:0:53	1/1:254:44:44:0:44:100%:3.8097E-26:0:36:0:0:0:44	1/1:123:22:22:0:22:100%:4.7526E-13:0:35:0:0:0:22
NC_000913.3	1640051	.	T	C	.	PASS	ADP=15;WT=0;HET=0;HOM=5;NC=2;ANN=C|missense_variant|MODERATE|rrrQ|gene-b1554|transcript|TRANSCRIPT_gene-b1554|protein_coding|1/1|c.7A>G|p.Thr3Ala|7/534|7/534|3/177||,C|upstream_gene_variant|MODIFIER|ydfN|gene-b1547|transcript|TRANSCRIPT_gene-b1547|protein_coding||c.-4204A>G|||||4204|WARNING_TRANSCRIPT_NO_START_CODON,C|upstream_gene_variant|MODIFIER|nohA|gene-b1548|transcript|TRANSCRIPT_gene-b1548|protein_coding||c.-3684A>G|||||3684|,C|upstream_gene_variant|MODIFIER|gnsB|gene-b1550|transcript|TRANSCRIPT_gene-b1550|protein_coding||c.-2269A>G|||||2269|,C|upstream_gene_variant|MODIFIER|ynfN|gene-b1551|transcript|TRANSCRIPT_gene-b1551|protein_coding||c.-1942A>G|||||1942|,C|upstream_gene_variant|MODIFIER|ynfR|gene-b4749|transcript|TRANSCRIPT_gene-b4749|protein_coding||c.-1798A>G|||||1798|,C|upstream_gene_variant|MODIFIER|ynfQ|gene-b4724|transcript|TRANSCRIPT_gene-b4724|protein_coding||c.-1607A>G|||||1607|WARNING_TRANSCRIPT_NO_START_CODON,C|upstream_gene_variant|MODIFIER|cspI|gene-b1552|transcript|TRANSCRIPT_gene-b1552|protein_coding||c.-1384A>G|||||1384|,C|upstream_gene_variant|MODIFIER|rzpQ|gene-b1553|transcript|TRANSCRIPT_gene-b1553|protein_coding||c.-524A>G|||||524|WARNING_TRANSCRIPT_NO_START_CODON,C|upstream_gene_variant|MODIFIER|rzoQ|gene-b4689|transcript|TRANSCRIPT_gene-b4689|protein_coding||c.-717A>G|||||717|,C|upstream_gene_variant|MODIFIER|cspF|gene-b1558|transcript|TRANSCRIPT_gene-b1558|protein_coding||c.-1804T>C|||||1804|,C|upstream_gene_variant|MODIFIER|ynfS|gene-b4750|transcript|TRANSCRIPT_gene-b4750|protein_coding||c.-2071T>C|||||2071|,C|downstream_gene_variant|MODIFIER|ynfO|gene-b4533|transcript|TRANSCRIPT_gene-b4533|protein_coding||c.*3062T>C|||||3062|,C|downstream_gene_variant|MODIFIER|ydfO|gene-b1549|transcript|TRANSCRIPT_gene-b1549|protein_coding||c.*2594T>C|||||2594|,C|downstream_gene_variant|MODIFIER|ydfR|gene-b1555|transcript|TRANSCRIPT_gene-b1555|protein_coding||c.*3A>G|||||3|,C|downstream_gene_variant|MODIFIER|essQ|gene-b1556|transcript|TRANSCRIPT_gene-b1556|protein_coding||c.*319A>G|||||319|,C|downstream_gene_variant|MODIFIER|cspB|gene-b1557|transcript|TRANSCRIPT_gene-b1557|protein_coding||c.*1288A>G|||||1288|,C|downstream_gene_variant|MODIFIER|ydfT|gene-b1559|transcript|TRANSCRIPT_gene-b1559|protein_coding||c.*2438A>G|||||2438|,C|downstream_gene_variant|MODIFIER|ydfU|gene-b1560|transcript|TRANSCRIPT_gene-b1560|protein_coding||c.*3204A>G|||||3204|WARNING_TRANSCRIPT_NO_START_CODON,C|downstream_gene_variant|MODIFIER|rem|gene-b1561|transcript|TRANSCRIPT_gene-b1561|protein_coding||c.*4600A>G|||||4600|	GT:GQ:SDP:DP:RD:AD:FREQ:PVAL:RBQ:ABQ:RDF:RDR:ADF:ADR	./.:.:5	1/1:123:22:22:0:22:100%:4.7526E-13:0:36:0:0:0:22	./.:.:7	1/1:64:12:12:0:12:100%:3.698E-7:0:37:0:0:0:12	1/1:164:29:29:0:29:100%:3.3259E-17:0:36:0:0:0:29	1/1:141:25:25:0:25:100%:7.9107E-15:0:37:0:0:0:25	1/1:52:10:10:0:10:100%:5.4125E-6:0:35:0:0:0:10
NC_000913.3	1640058	.	A	G	.	PASS	ADP=12;WT=0;HET=0;HOM=4;NC=3;ANN=G|missense_variant|MODERATE|ydfR|gene-b1555|transcript|TRANSCRIPT_gene-b1555|protein_coding|1/1|c.308T>C|p.Leu103Pro|308/312|308/312|103/103||,G|upstream_gene_variant|MODIFIER|ydfN|gene-b1547|transcript|TRANSCRIPT_gene-b1547|protein_coding||c.-4211T>C|||||4211|WARNING_TRANSCRIPT_NO_START_CODON,G|upstream_gene_variant|MODIFIER|nohA|gene-b1548|transcript|TRANSCRIPT_gene-b1548|protein_coding||c.-3691T>C|||||3691|,G|upstream_gene_variant|MODIFIER|gnsB|gene-b1550|transcript|TRANSCRIPT_gene-b1550|protein_coding||c.-2276T>C|||||2276|,G|upstream_gene_variant|MODIFIER|ynfN|gene-b1551|transcript|TRANSCRIPT_gene-b1551|protein_coding||c.-1949T>C|||||1949|,G|upstream_gene_variant|MODIFIER|ynfR|gene-b4749|transcript|TRANSCRIPT_gene-b4749|protein_coding||c.-1805T>C|||||1805|,G|upstream_gene_variant|MODIFIER|ynfQ|gene-b4724|transcript|TRANSCRIPT_gene-b4724|protein_coding||c.-1614T>C|||||1614|WARNING_TRANSCRIPT_NO_START_CODON,G|upstream_gene_variant|MODIFIER|cspI|gene-b1552|transcript|TRANSCRIPT_gene-b1552|protein_coding||c.-1391T>C|||||1391|,G|upstream_gene_variant|MODIFIER|rzpQ|gene-b1553|transcript|TRANSCRIPT_gene-b1553|protein_coding||c.-531T>C|||||531|WARNING_TRANSCRIPT_NO_START_CODON,G|upstream_gene_variant|MODIFIER|rzoQ|gene-b4689|transcript|TRANSCRIPT_gene-b4689|protein_coding||c.-724T>C|||||724|,G|upstream_gene_variant|MODIFIER|rrrQ|gene-b1554|transcript|TRANSCRIPT_gene-b1554|protein_coding||c.-1T>C|||||1|,G|upstream_gene_variant|MODIFIER|cspF|gene-b1558|transcript|TRANSCRIPT_gene-b1558|protein_coding||c.-1797A>G|||||1797|,G|upstream_gene_variant|MODIFIER|ynfS|gene-b4750|transcript|TRANSCRIPT_gene-b4750|protein_coding||c.-2064A>G|||||2064|,G|downstream_gene_variant|MODIFIER|ynfO|gene-b4533|transcript|TRANSCRIPT_gene-b4533|protein_coding||c.*3069A>G|||||3069|,G|downstream_gene_variant|MODIFIER|ydfO|gene-b1549|transcript|TRANSCRIPT_gene-b1549|protein_coding||c.*2601A>G|||||2601|,G|downstream_gene_variant|MODIFIER|essQ|gene-b1556|transcript|TRANSCRIPT_gene-b1556|protein_coding||c.*312T>C|||||312|,G|downstream_gene_variant|MODIFIER|cspB|gene-b1557|transcript|TRANSCRIPT_gene-b1557|protein_coding||c.*1281T>C|||||1281|,G|downstream_gene_variant|MODIFIER|ydfT|gene-b1559|transcript|TRANSCRIPT_gene-b1559|protein_coding||c.*2431T>C|||||2431|,G|downstream_gene_variant|MODIFIER|ydfU|gene-b1560|transcript|TRANSCRIPT_gene-b1560|protein_coding||c.*3197T>C|||||3197|WARNING_TRANSCRIPT_NO_START_CODON,G|downstream_gene_variant|MODIFIER|rem|gene-b1561|transcript|TRANSCRIPT_gene-b1561|protein_coding||c.*4593T>C|||||4593|	GT:GQ:SDP:DP:RD:AD:FREQ:PVAL:RBQ:ABQ:RDF:RDR:ADF:ADR	./.:.:5	1/1:76:14:14:0:14:100%:2.4927E-8:0:37:0:0:0:14	./.:.:7	1/1:52:10:10:0:10:100%:5.4125E-6:0:37:0:0:0:10	1/1:135:24:24:0:24:100%:3.101E-14:0:37:0:0:0:24	1/1:99:18:18:0:18:100%:1.1019E-10:0:37:0:0:0:18	./.:.:7
NC_000913.3	1640256	.	T	C	.	PASS	ADP=153;WT=0;HET=0;HOM=7;NC=0;ANN=C|missense_variant|MODERATE|ydfR|gene-b1555|transcript|TRANSCRIPT_gene-b1555|protein_coding|1/1|c.110A>G|p.Asp37Gly|110/312|110/312|37/103||,C|upstream_gene_variant|MODIFIER|ydfN|gene-b1547|transcript|TRANSCRIPT_gene-b1547|protein_coding||c.-4409A>G|||||4409|WARNING_TRANSCRIPT_NO_START_CODON,C|upstream_gene_variant|MODIFIER|nohA|gene-b1548|transcript|TRANSCRIPT_gene-b1548|protein_coding||c.-3889A>G|||||3889|,C|upstream_gene_variant|MODIFIER|gnsB|gene-b1550|transcript|TRANSCRIPT_gene-b1550|protein_coding||c.-2474A>G|||||2474|,C|upstream_gene_variant|MODIFIER|ynfN|gene-b1551|transcript|TRANSCRIPT_gene-b1551|protein_coding||c.-2147A>G|||||2147|,C|upstream_gene_variant|MODIFIER|ynfR|gene-b4749|transcript|TRANSCRIPT_gene-b4749|protein_coding||c.-2003A>G|||||2003|,C|upstream_gene_variant|MODIFIER|ynfQ|gene-b4724|transcript|TRANSCRIPT_gene-b4724|protein_coding||c.-1812A>G|||||1812|WARNING_TRANSCRIPT_NO_START_CODON,C|upstream_gene_variant|MODIFIER|cspI|gene-b1552|transcript|TRANSCRIPT_gene-b1552|protein_coding||c.-1589A>G|||||1589|,C|upstream_gene_variant|MODIFIER|rzpQ|gene-b1553|transcript|TRANSCRIPT_gene-b1553|protein_coding||c.-729A>G|||||729|WARNING_TRANSCRIPT_NO_START_CODON,C|upstream_gene_variant|MODIFIER|rzoQ|gene-b4689|transcript|TRANSCRIPT_gene-b4689|protein_coding||c.-922A>G|||||922|,C|upstream_gene_variant|MODIFIER|rrrQ|gene-b1554|transcript|TRANSCRIPT_gene-b1554|protein_coding||c.-199A>G|||||199|,C|upstream_gene_variant|MODIFIER|cspF|gene-b1558|transcript|TRANSCRIPT_gene-b1558|protein_coding||c.-1599T>C|||||1599|,C|upstream_gene_variant|MODIFIER|ynfS|gene-b4750|transcript|TRANSCRIPT_gene-b4750|protein_coding||c.-1866T>C|||||1866|,C|downstream_gene_variant|MODIFIER|ynfO|gene-b4533|transcript|TRANSCRIPT_gene-b4533|protein_coding||c.*3267T>C|||||3267|,C|downstream_gene_variant|MODIFIER|ydfO|gene-b1549|transcript|TRANSCRIPT_gene-b1549|protein_coding||c.*2799T>C|||||2799|,C|downstream_gene_variant|MODIFIER|essQ|gene-b1556|transcript|TRANSCRIPT_gene-b1556|protein_coding||c.*114A>G|||||114|,C|downstream_gene_variant|MODIFIER|cspB|gene-b1557|transcript|TRANSCRIPT_gene-b1557|protein_coding||c.*1083A>G|||||1083|,C|downstream_gene_variant|MODIFIER|ydfT|gene-b1559|transcript|TRANSCRIPT_gene-b1559|protein_coding||c.*2233A>G|||||2233|,C|downstream_gene_variant|MODIFIER|ydfU|gene-b1560|transcript|TRANSCRIPT_gene-b1560|protein_coding||c.*2999A>G|||||2999|WARNING_TRANSCRIPT_NO_START_CODON,C|downstream_gene_variant|MODIFIER|rem|gene-b1561|transcript|TRANSCRIPT_gene-b1561|protein_coding||c.*4395A>G|||||4395|,C|downstream_gene_variant|MODIFIER|hokD|gene-b1562|transcript|TRANSCRIPT_gene-b1562|protein_coding||c.*4863A>G|||||4863|	GT:GQ:SDP:DP:RD:AD:FREQ:PVAL:RBQ:ABQ:RDF:RDR:ADF:ADR	1/1:255:188:188:0:188:100%:1.58E-112:0:36:0:0:133:55	1/1:255:136:136:0:136:100%:2.7264E-81:0:36:0:0:106:30	1/1:255:153:153:0:153:100%:1.683E-91:0:37:0:0:105:48	1/1:255:159:159:0:159:100%:4.1887E-95:0:37:0:0:102:57	1/1:255:157:157:0:157:100%:6.6597E-94:0:37:0:0:112:45	1/1:255:162:162:0:162:100%:6.6062E-97:0:38:0:0:107:55	1/1:255:116:116:0:116:100%:2.7689E-69:0:36:0:0:87:29
NC_000913.3	1640441	.	G	T	.	PASS	ADP=127;WT=0;HET=0;HOM=7;NC=0;ANN=T|missense_variant|MODERATE|essQ|gene-b1556|transcript|TRANSCRIPT_gene-b1556|protein_coding|1/1|c.145C>A|p.Leu49Met|145/216|145/216|49/71||,T|upstream_gene_variant|MODIFIER|ydfN|gene-b1547|transcript|TRANSCRIPT_gene-b1547|protein_coding||c.-4594C>A|||||4594|WARNING_TRANSCRIPT_NO_START_CODON,T|upstream_gene_variant|MODIFIER|nohA|gene-b1548|transcript|TRANSCRIPT_gene-b1548|protein_coding||c.-4074C>A|||||4074|,T|upstream_gene_variant|MODIFIER|gnsB|gene-b1550|transcript|TRANSCRIPT_gene-b1550|protein_coding||c.-2659C>A|||||2659|,T|upstream_gene_variant|MODIFIER|ynfN|gene-b1551|transcript|TRANSCRIPT_gene-b1551|protein_coding||c.-2332C>A|||||2332|,T|upstream_gene_variant|MODIFIER|ynfR|gene-b4749|transcript|TRANSCRIPT_gene-b4749|protein_coding||c.-2188C>A|||||2188|,T|upstream_gene_variant|MODIFIER|ynfQ|gene-b4724|transcript|TRANSCRIPT_gene-b4724|protein_coding||c.-1997C>A|||||1997|WARNING_TRANSCRIPT_NO_START_CODON,T|upstream_gene_variant|MODIFIER|cspI|gene-b1552|transcript|TRANSCRIPT_gene-b1552|protein_coding||c.-1774C>A|||||1774|,T|upstream_gene_variant|MODIFIER|rzpQ|gene-b1553|transcript|TRANSCRIPT_gene-b1553|protein_coding||c.-914C>A|||||914|WARNING_TRANSCRIPT_NO_START_CODON,T|upstream_gene_variant|MODIFIER|rzoQ|gene-b4689|transcript|TRANSCRIPT_gene-b4689|protein_coding||c.-1107C>A|||||1107|,T|upstream_gene_variant|MODIFIER|rrrQ|gene-b1554|transcript|TRANSCRIPT_gene-b1554|protein_coding||c.-384C>A|||||384|,T|upstream_gene_variant|MODIFIER|ydfR|gene-b1555|transcript|TRANSCRIPT_gene-b1555|protein_coding||c.-76C>A|||||76|,T|upstream_gene_variant|MODIFIER|cspF|gene-b1558|transcript|TRANSCRIPT_gene-b1558|protein_coding||c.-1414G>T|||||1414|,T|upstream_gene_variant|MODIFIER|ynfS|gene-b4750|transcript|TRANSCRIPT_gene-b4750|protein_coding||c.-1681G>T|||||1681|,T|downstream_gene_variant|MODIFIER|ynfO|gene-b4533|transcript|TRANSCRIPT_gene-b4533|protein_coding||c.*3452G>T|||||3452|,T|downstream_gene_variant|MODIFIER|ydfO|gene-b1549|transcript|TRANSCRIPT_gene-b1549|protein_coding||c.*2984G>T|||||2984|,T|downstream_gene_variant|MODIFIER|cspB|gene-b1557|transcript|TRANSCRIPT_gene-b1557|protein_coding||c.*898C>A|||||898|,T|downstream_gene_variant|MODIFIER|ydfT|gene-b1559|transcript|TRANSCRIPT_gene-b1559|protein_coding||c.*2048C>A|||||2048|,T|downstream_gene_variant|MODIFIER|ydfU|gene-b1560|transcript|TRANSCRIPT_gene-b1560|protein_coding||c.*2814C>A|||||2814|WARNING_TRANSCRIPT_NO_START_CODON,T|downstream_gene_variant|MODIFIER|rem|gene-b1561|transcript|TRANSCRIPT_gene-b1561|protein_coding||c.*4210C>A|||||4210|,T|downstream_gene_variant|MODIFIER|hokD|gene-b1562|transcript|TRANSCRIPT_gene-b1562|protein_coding||c.*4678C>A|||||4678|,T|downstream_gene_variant|MODIFIER|relE|gene-b1563|transcript|TRANSCRIPT_gene-b1563|protein_coding||c.*4905C>A|||||4905|	GT:GQ:SDP:DP:RD:AD:FREQ:PVAL:RBQ:ABQ:RDF:RDR:ADF:ADR	1/1:255:122:122:0:122:100%:6.9324E-73:0:36:0:0:29:93	1/1:255:130:130:0:130:100%:1.0919E-77:0:36:0:0:40:90	1/1:255:123:123:0:123:100%:1.7402E-73:0:36:0:0:33:90	1/1:255:113:113:0:113:100%:1.7491E-67:0:36:0:0:33:80	1/1:255:143:143:0:143:100%:1.7063E-85:0:36:0:0:53:90	1/1:255:146:146:0:146:100%:2.6938E-87:0:36:0:0:56:90	1/1:255:113:113:0:113:100%:1.7491E-67:0:36:0:0:32:81
NC_000913.3	1640448	.	A	T	.	PASS	ADP=115;WT=0;HET=0;HOM=7;NC=0;ANN=T|synonymous_variant|LOW|essQ|gene-b1556|transcript|TRANSCRIPT_gene-b1556|protein_coding|1/1|c.138T>A|p.Val46Val|138/216|138/216|46/71||,T|upstream_gene_variant|MODIFIER|ydfN|gene-b1547|transcript|TRANSCRIPT_gene-b1547|protein_coding||c.-4601T>A|||||4601|WARNING_TRANSCRIPT_NO_START_CODON,T|upstream_gene_variant|MODIFIER|nohA|gene-b1548|transcript|TRANSCRIPT_gene-b1548|protein_coding||c.-4081T>A|||||4081|,T|upstream_gene_variant|MODIFIER|gnsB|gene-b1550|transcript|TRANSCRIPT_gene-b1550|protein_coding||c.-2666T>A|||||2666|,T|upstream_gene_variant|MODIFIER|ynfN|gene-b1551|transcript|TRANSCRIPT_gene-b1551|protein_coding||c.-2339T>A|||||2339|,T|upstream_gene_variant|MODIFIER|ynfR|gene-b4749|transcript|TRANSCRIPT_gene-b4749|protein_coding||c.-2195T>A|||||2195|,T|upstream_gene_variant|MODIFIER|ynfQ|gene-b4724|transcript|TRANSCRIPT_gene-b4724|protein_coding||c.-2004T>A|||||2004|WARNING_TRANSCRIPT_NO_START_CODON,T|upstream_gene_variant|MODIFIER|cspI|gene-b1552|transcript|TRANSCRIPT_gene-b1552|protein_coding||c.-1781T>A|||||1781|,T|upstream_gene_variant|MODIFIER|rzpQ|gene-b1553|transcript|TRANSCRIPT_gene-b1553|protein_coding||c.-921T>A|||||921|WARNING_TRANSCRIPT_NO_START_CODON,T|upstream_gene_variant|MODIFIER|rzoQ|gene-b4689|transcript|TRANSCRIPT_gene-b4689|protein_coding||c.-1114T>A|||||1114|,T|upstream_gene_variant|MODIFIER|rrrQ|gene-b1554|transcript|TRANSCRIPT_gene-b1554|protein_coding||c.-391T>A|||||391|,T|upstream_gene_variant|MODIFIER|ydfR|gene-b1555|transcript|TRANSCRIPT_gene-b1555|protein_coding||c.-83T>A|||||83|,T|upstream_gene_variant|MODIFIER|cspF|gene-b1558|transcript|TRANSCRIPT_gene-b1558|protein_coding||c.-1407A>T|||||1407|,T|upstream_gene_variant|MODIFIER|ynfS|gene-b4750|transcript|TRANSCRIPT_gene-b4750|protein_coding||c.-1674A>T|||||1674|,T|downstream_gene_variant|MODIFIER|ynfO|gene-b4533|transcript|TRANSCRIPT_gene-b4533|protein_coding||c.*3459A>T|||||3459|,T|downstream_gene_variant|MODIFIER|ydfO|gene-b1549|transcript|TRANSCRIPT_gene-b1549|protein_coding||c.*2991A>T|||||2991|,T|downstream_gene_variant|MODIFIER|cspB|gene-b1557|transcript|TRANSCRIPT_gene-b1557|protein_coding||c.*891T>A|||||891|,T|downstream_gene_variant|MODIFIER|ydfT|gene-b1559|transcript|TRANSCRIPT_gene-b1559|protein_coding||c.*2041T>A|||||2041|,T|downstream_gene_variant|MODIFIER|ydfU|gene-b1560|transcript|TRANSCRIPT_gene-b1560|protein_coding||c.*2807T>A|||||2807|WARNING_TRANSCRIPT_NO_START_CODON,T|downstream_gene_variant|MODIFIER|rem|gene-b1561|transcript|TRANSCRIPT_gene-b1561|protein_coding||c.*4203T>A|||||4203|,T|downstream_gene_variant|MODIFIER|hokD|gene-b1562|transcript|TRANSCRIPT_gene-b1562|protein_coding||c.*4671T>A|||||4671|,T|downstream_gene_variant|MODIFIER|relE|gene-b1563|transcript|TRANSCRIPT_gene-b1563|protein_coding||c.*4898T>A|||||4898|	GT:GQ:SDP:DP:RD:AD:FREQ:PVAL:RBQ:ABQ:RDF:RDR:ADF:ADR	1/1:255:119:119:0:119:100%:4.3819E-71:0:34:0:0:23:96	1/1:255:118:118:0:118:100%:1.7454E-70:0:35:0:0:34:84	1/1:255:117:117:0:117:100%:6.952E-70:0:34:0:0:27:90	1/1:255:101:101:0:101:100%:2.7747E-60:0:35:0:0:23:78	1/1:255:126:126:0:126:100%:2.7519E-75:0:34:0:0:38:88	1/1:255:133:133:0:133:100%:1.7256E-79:0:35:0:0:45:88	1/1:255:97:97:0:97:100%:6.9615E-58:0:35:0:0:26:71
NC_000913.3	1640454	.	G	A	.	PASS	ADP=113;WT=0;HET=0;HOM=7;NC=0;ANN=A|synonymous_variant|LOW|essQ|gene-b1556|transcript|TRANSCRIPT_gene-b1556|protein_coding|1/1|c.132C>T|p.Ser44Ser|132/216|132/216|44/71||,A|upstream_gene_variant|MODIFIER|ydfN|gene-b1547|transcript|TRANSCRIPT_gene-b1547|protein_coding||c.-4607C>T|||||4607|WARNING_TRANSCRIPT_NO_START_CODON,A|upstream_gene_variant|MODIFIER|nohA|gene-b1548|transcript|TRANSCRIPT_gene-b1548|protein_coding||c.-4087C>T|||||4087|,A|upstream_gene_variant|MODIFIER|gnsB|gene-b1550|transcript|TRANSCRIPT_gene-b1550|protein_coding||c.-2672C>T|||||2672|,A|upstream_gene_variant|MODIFIER|ynfN|gene-b1551|transcript|TRANSCRIPT_gene-b1551|protein_coding||c.-2345C>T|||||2345|,A|upstream_gene_variant|MODIFIER|ynfR|gene-b4749|transcript|TRANSCRIPT_gene-b4749|protein_coding||c.-2201C>T|||||2201|,A|upstream_gene_variant|MODIFIER|ynfQ|gene-b4724|transcript|TRANSCRIPT_gene-b4724|protein_coding||c.-2010C>T|||||2010|WARNING_TRANSCRIPT_NO_START_CODON,A|upstream_gene_variant|MODIFIER|cspI|gene-b1552|transcript|TRANSCRIPT_gene-b1552|protein_coding||c.-1787C>T|||||1787|,A|upstream_gene_variant|MODIFIER|rzpQ|gene-b1553|transcript|TRANSCRIPT_gene-b1553|protein_coding||c.-927C>T|||||927|WARNING_TRANSCRIPT_NO_START_CODON,A|upstream_gene_variant|MODIFIER|rzoQ|gene-b4689|transcript|TRANSCRIPT_gene-b4689|protein_coding||c.-1120C>T|||||1120|,A|upstream_gene_variant|MODIFIER|rrrQ|gene-b1554|transcript|TRANSCRIPT_gene-b1554|protein_coding||c.-397C>T|||||397|,A|upstream_gene_variant|MODIFIER|ydfR|gene-b1555|transcript|TRANSCRIPT_gene-b1555|protein_coding||c.-89C>T|||||89|,A|upstream_gene_variant|MODIFIER|cspF|gene-b1558|transcript|TRANSCRIPT_gene-b1558|protein_coding||c.-1401G>A|||||1401|,A|upstream_gene_variant|MODIFIER|ynfS|gene-b4750|transcript|TRANSCRIPT_gene-b4750|protein_coding||c.-1668G>A|||||1668|,A|downstream_gene_variant|MODIFIER|ynfO|gene-b4533|transcript|TRANSCRIPT_gene-b4533|protein_coding||c.*3465G>A|||||3465|,A|downstream_gene_variant|MODIFIER|ydfO|gene-b1549|transcript|TRANSCRIPT_gene-b1549|protein_coding||c.*2997G>A|||||2997|,A|downstream_gene_variant|MODIFIER|cspB|gene-b1557|transcript|TRANSCRIPT_gene-b1557|protein_coding||c.*885C>T|||||885|,A|downstream_gene_variant|MODIFIER|ydfT|gene-b1559|transcript|TRANSCRIPT_gene-b1559|protein_coding||c.*2035C>T|||||2035|,A|downstream_gene_variant|MODIFIER|ydfU|gene-b1560|transcript|TRANSCRIPT_gene-b1560|protein_coding||c.*2801C>T|||||2801|WARNING_TRANSCRIPT_NO_START_CODON,A|downstream_gene_variant|MODIFIER|rem|gene-b1561|transcript|TRANSCRIPT_gene-b1561|protein_coding||c.*4197C>T|||||4197|,A|downstream_gene_variant|MODIFIER|hokD|gene-b1562|transcript|TRANSCRIPT_gene-b1562|protein_coding||c.*4665C>T|||||4665|,A|downstream_gene_variant|MODIFIER|relE|gene-b1563|transcript|TRANSCRIPT_gene-b1563|protein_coding||c.*4892C>T|||||4892|	GT:GQ:SDP:DP:RD:AD:FREQ:PVAL:RBQ:ABQ:RDF:RDR:ADF:ADR	1/1:255:114:114:0:114:100%:4.392E-68:0:36:0:0:15:99	1/1:255:110:110:0:110:100%:1.1045E-65:0:36:0:0:24:86	1/1:255:105:105:0:105:100%:1.1051E-62:0:36:0:0:21:84	1/1:255:104:104:0:104:100%:4.3992E-62:0:36:0:0:16:88	1/1:255:127:127:0:127:100%:6.9069E-76:0:36:0:0:32:95	1/1:255:133:133:0:133:100%:1.7256E-79:0:36:0:0:37:96	1/1:255:100:100:0:100:100%:1.1044E-59:0:36:0:0:24:76
NC_000913.3	1640475	.	A	C	.	PASS	ADP=103;WT=0;HET=0;HOM=7;NC=0;ANN=C|synonymous_variant|LOW|essQ|gene-b1556|transcript|TRANSCRIPT_gene-b1556|protein_coding|1/1|c.111T>G|p.Ala37Ala|111/216|111/216|37/71||,C|upstream_gene_variant|MODIFIER|ydfN|gene-b1547|transcript|TRANSCRIPT_gene-b1547|protein_coding||c.-4628T>G|||||4628|WARNING_TRANSCRIPT_NO_START_CODON,C|upstream_gene_variant|MODIFIER|nohA|gene-b1548|transcript|TRANSCRIPT_gene-b1548|protein_coding||c.-4108T>G|||||4108|,C|upstream_gene_variant|MODIFIER|gnsB|gene-b1550|transcript|TRANSCRIPT_gene-b1550|protein_coding||c.-2693T>G|||||2693|,C|upstream_gene_variant|MODIFIER|ynfN|gene-b1551|transcript|TRANSCRIPT_gene-b1551|protein_coding||c.-2366T>G|||||2366|,C|upstream_gene_variant|MODIFIER|ynfR|gene-b4749|transcript|TRANSCRIPT_gene-b4749|protein_coding||c.-2222T>G|||||2222|,C|upstream_gene_variant|MODIFIER|ynfQ|gene-b4724|transcript|TRANSCRIPT_gene-b4724|protein_coding||c.-2031T>G|||||2031|WARNING_TRANSCRIPT_NO_START_CODON,C|upstream_gene_variant|MODIFIER|cspI|gene-b1552|transcript|TRANSCRIPT_gene-b1552|protein_coding||c.-1808T>G|||||1808|,C|upstream_gene_variant|MODIFIER|rzpQ|gene-b1553|transcript|TRANSCRIPT_gene-b1553|protein_coding||c.-948T>G|||||948|WARNING_TRANSCRIPT_NO_START_CODON,C|upstream_gene_variant|MODIFIER|rzoQ|gene-b4689|transcript|TRANSCRIPT_gene-b4689|protein_coding||c.-1141T>G|||||1141|,C|upstream_gene_variant|MODIFIER|rrrQ|gene-b1554|transcript|TRANSCRIPT_gene-b1554|protein_coding||c.-418T>G|||||418|,C|upstream_gene_variant|MODIFIER|ydfR|gene-b1555|transcript|TRANSCRIPT_gene-b1555|protein_coding||c.-110T>G|||||110|,C|upstream_gene_variant|MODIFIER|cspF|gene-b1558|transcript|TRANSCRIPT_gene-b1558|protein_coding||c.-1380A>C|||||1380|,C|upstream_gene_variant|MODIFIER|ynfS|gene-b4750|transcript|TRANSCRIPT_gene-b4750|protein_coding||c.-1647A>C|||||1647|,C|downstream_gene_variant|MODIFIER|ynfO|gene-b4533|transcript|TRANSCRIPT_gene-b4533|protein_coding||c.*3486A>C|||||3486|,C|downstream_gene_variant|MODIFIER|ydfO|gene-b1549|transcript|TRANSCRIPT_gene-b1549|protein_coding||c.*3018A>C|||||3018|,C|downstream_gene_variant|MODIFIER|cspB|gene-b1557|transcript|TRANSCRIPT_gene-b1557|protein_coding||c.*864T>G|||||864|,C|downstream_gene_variant|MODIFIER|ydfT|gene-b1559|transcript|TRANSCRIPT_gene-b1559|protein_coding||c.*2014T>G|||||2014|,C|downstream_gene_variant|MODIFIER|ydfU|gene-b1560|transcript|TRANSCRIPT_gene-b1560|protein_coding||c.*2780T>G|||||2780|WARNING_TRANSCRIPT_NO_START_CODON,C|downstream_gene_variant|MODIFIER|rem|gene-b1561|transcript|TRANSCRIPT_gene-b1561|protein_coding||c.*4176T>G|||||4176|,C|downstream_gene_variant|MODIFIER|hokD|gene-b1562|transcript|TRANSCRIPT_gene-b1562|protein_coding||c.*4644T>G|||||4644|,C|downstream_gene_variant|MODIFIER|relE|gene-b1563|transcript|TRANSCRIPT_gene-b1563|protein_coding||c.*4871T>G|||||4871|	GT:GQ:SDP:DP:RD:AD:FREQ:PVAL:RBQ:ABQ:RDF:RDR:ADF:ADR	1/1:255:113:113:0:113:100%:1.7491E-67:0:36:0:0:0:113	1/1:255:100:100:0:100:100%:1.1044E-59:0:36:0:0:0:100	1/1:255:93:93:0:93:100%:1.7451E-55:0:36:0:0:0:93	1/1:255:102:102:0:102:100%:6.9709E-61:0:36:0:0:0:102	1/1:255:118:118:0:118:100%:1.7454E-70:0:36:0:0:0:118	1/1:255:109:109:0:109:100%:4.3979E-65:0:36:0:0:0:109	1/1:255:87:87:0:87:100%:6.9142E-52:0:36:0:0:0:87
NC_000913.3	1640487	.	C	G	.	PASS	ADP=88;WT=0;HET=0;HOM=7;NC=0;ANN=G|synonymous_variant|LOW|essQ|gene-b1556|transcript|TRANSCRIPT_gene-b1556|protein_coding|1/1|c.99G>C|p.Pro33Pro|99/216|99/216|33/71||,G|upstream_gene_variant|MODIFIER|ydfN|gene-b1547|transcript|TRANSCRIPT_gene-b1547|protein_coding||c.-4640G>C|||||4640|WARNING_TRANSCRIPT_NO_START_CODON,G|upstream_gene_variant|MODIFIER|nohA|gene-b1548|transcript|TRANSCRIPT_gene-b1548|protein_coding||c.-4120G>C|||||4120|,G|upstream_gene_variant|MODIFIER|gnsB|gene-b1550|transcript|TRANSCRIPT_gene-b1550|protein_coding||c.-2705G>C|||||2705|,G|upstream_gene_variant|MODIFIER|ynfN|gene-b1551|transcript|TRANSCRIPT_gene-b1551|protein_coding||c.-2378G>C|||||2378|,G|upstream_gene_variant|MODIFIER|ynfR|gene-b4749|transcript|TRANSCRIPT_gene-b4749|protein_coding||c.-2234G>C|||||2234|,G|upstream_gene_variant|MODIFIER|ynfQ|gene-b4724|transcript|TRANSCRIPT_gene-b4724|protein_coding||c.-2043G>C|||||2043|WARNING_TRANSCRIPT_NO_START_CODON,G|upstream_gene_variant|MODIFIER|cspI|gene-b1552|transcript|TRANSCRIPT_gene-b1552|protein_coding||c.-1820G>C|||||1820|,G|upstream_gene_variant|MODIFIER|rzpQ|gene-b1553|transcript|TRANSCRIPT_gene-b1553|protein_coding||c.-960G>C|||||960|WARNING_TRANSCRIPT_NO_START_CODON,G|upstream_gene_variant|MODIFIER|rzoQ|gene-b4689|transcript|TRANSCRIPT_gene-b4689|protein_coding||c.-1153G>C|||||1153|,G|upstream_gene_variant|MODIFIER|rrrQ|gene-b1554|transcript|TRANSCRIPT_gene-b1554|protein_coding||c.-430G>C|||||430|,G|upstream_gene_variant|MODIFIER|ydfR|gene-b1555|transcript|TRANSCRIPT_gene-b1555|protein_coding||c.-122G>C|||||122|,G|upstream_gene_variant|MODIFIER|cspF|gene-b1558|transcript|TRANSCRIPT_gene-b1558|protein_coding||c.-1368C>G|||||1368|,G|upstream_gene_variant|MODIFIER|ynfS|gene-b4750|transcript|TRANSCRIPT_gene-b4750|protein_coding||c.-1635C>G|||||1635|,G|downstream_gene_variant|MODIFIER|ynfO|gene-b4533|transcript|TRANSCRIPT_gene-b4533|protein_coding||c.*3498C>G|||||3498|,G|downstream_gene_variant|MODIFIER|ydfO|gene-b1549|transcript|TRANSCRIPT_gene-b1549|protein_coding||c.*3030C>G|||||3030|,G|downstream_gene_variant|MODIFIER|cspB|gene-b1557|transcript|TRANSCRIPT_gene-b1557|protein_coding||c.*852G>C|||||852|,G|downstream_gene_variant|MODIFIER|ydfT|gene-b1559|transcript|TRANSCRIPT_gene-b1559|protein_coding||c.*2002G>C|||||2002|,G|downstream_gene_variant|MODIFIER|ydfU|gene-b1560|transcript|TRANSCRIPT_gene-b1560|protein_coding||c.*2768G>C|||||2768|WARNING_TRANSCRIPT_NO_START_CODON,G|downstream_gene_variant|MODIFIER|rem|gene-b1561|transcript|TRANSCRIPT_gene-b1561|protein_coding||c.*4164G>C|||||4164|,G|downstream_gene_variant|MODIFIER|hokD|gene-b1562|transcript|TRANSCRIPT_gene-b1562|protein_coding||c.*4632G>C|||||4632|,G|downstream_gene_variant|MODIFIER|relE|gene-b1563|transcript|TRANSCRIPT_gene-b1563|protein_coding||c.*4859G>C|||||4859|	GT:GQ:SDP:DP:RD:AD:FREQ:PVAL:RBQ:ABQ:RDF:RDR:ADF:ADR	1/1:255:87:87:0:87:100%:6.9142E-52:0:37:0:0:0:87	1/1:255:90:90:0:90:100%:1.0988E-53:0:37:0:0:0:90	1/1:255:82:82:0:82:100%:6.8742E-49:0:36:0:0:0:82	1/1:255:88:88:0:88:100%:1.7384E-52:0:36:0:0:0:88	1/1:255:99:99:0:99:100%:4.3954E-59:0:36:0:0:0:99	1/1:255:100:100:0:100:100%:1.1044E-59:0:37:0:0:0:100	1/1:255:75:75:0:75:100%:1.0773E-44:0:36:0:0:0:75
NC_000913.3	1640490	.	A	C	.	PASS	ADP=88;WT=0;HET=0;HOM=7;NC=0;ANN=C|synonymous_variant|LOW|essQ|gene-b1556|transcript|TRANSCRIPT_gene-b1556|protein_coding|1/1|c.96T>G|p.Thr32Thr|96/216|96/216|32/71||,C|upstream_gene_variant|MODIFIER|ydfN|gene-b1547|transcript|TRANSCRIPT_gene-b1547|protein_coding||c.-4643T>G|||||4643|WARNING_TRANSCRIPT_NO_START_CODON,C|upstream_gene_variant|MODIFIER|nohA|gene-b1548|transcript|TRANSCRIPT_gene-b1548|protein_coding||c.-4123T>G|||||4123|,C|upstream_gene_variant|MODIFIER|gnsB|gene-b1550|transcript|TRANSCRIPT_gene-b1550|protein_coding||c.-2708T>G|||||2708|,C|upstream_gene_variant|MODIFIER|ynfN|gene-b1551|transcript|TRANSCRIPT_gene-b1551|protein_coding||c.-2381T>G|||||2381|,C|upstream_gene_variant|MODIFIER|ynfR|gene-b4749|transcript|TRANSCRIPT_gene-b4749|protein_coding||c.-2237T>G|||||2237|,C|upstream_gene_variant|MODIFIER|ynfQ|gene-b4724|transcript|TRANSCRIPT_gene-b4724|protein_coding||c.-2046T>G|||||2046|WARNING_TRANSCRIPT_NO_START_CODON,C|upstream_gene_variant|MODIFIER|cspI|gene-b1552|transcript|TRANSCRIPT_gene-b1552|protein_coding||c.-1823T>G|||||1823|,C|upstream_gene_variant|MODIFIER|rzpQ|gene-b1553|transcript|TRANSCRIPT_gene-b1553|protein_coding||c.-963T>G|||||963|WARNING_TRANSCRIPT_NO_START_CODON,C|upstream_gene_variant|MODIFIER|rzoQ|gene-b4689|transcript|TRANSCRIPT_gene-b4689|protein_coding||c.-1156T>G|||||1156|,C|upstream_gene_variant|MODIFIER|rrrQ|gene-b1554|transcript|TRANSCRIPT_gene-b1554|protein_coding||c.-433T>G|||||433|,C|upstream_gene_variant|MODIFIER|ydfR|gene-b1555|transcript|TRANSCRIPT_gene-b1555|protein_coding||c.-125T>G|||||125|,C|upstream_gene_variant|MODIFIER|cspF|gene-b1558|transcript|TRANSCRIPT_gene-b1558|protein_coding||c.-1365A>C|||||1365|,C|upstream_gene_variant|MODIFIER|ynfS|gene-b4750|transcript|TRANSCRIPT_gene-b4750|protein_coding||c.-1632A>C|||||1632|,C|downstream_gene_variant|MODIFIER|ynfO|gene-b4533|transcript|TRANSCRIPT_gene-b4533|protein_coding||c.*3501A>C|||||3501|,C|downstream_gene_variant|MODIFIER|ydfO|gene-b1549|transcript|TRANSCRIPT_gene-b1549|protein_coding||c.*3033A>C|||||3033|,C|downstream_gene_variant|MODIFIER|cspB|gene-b1557|transcript|TRANSCRIPT_gene-b1557|protein_coding||c.*849T>G|||||849|,C|downstream_gene_variant|MODIFIER|ydfT|gene-b1559|transcript|TRANSCRIPT_gene-b1559|protein_coding||c.*1999T>G|||||1999|,C|downstream_gene_variant|MODIFIER|ydfU|gene-b1560|transcript|TRANSCRIPT_gene-b1560|protein_coding||c.*2765T>G|||||2765|WARNING_TRANSCRIPT_NO_START_CODON,C|downstream_gene_variant|MODIFIER|rem|gene-b1561|transcript|TRANSCRIPT_gene-b1561|protein_coding||c.*4161T>G|||||4161|,C|downstream_gene_variant|MODIFIER|hokD|gene-b1562|transcript|TRANSCRIPT_gene-b1562|protein_coding||c.*4629T>G|||||4629|,C|downstream_gene_variant|MODIFIER|relE|gene-b1563|transcript|TRANSCRIPT_gene-b1563|protein_coding||c.*4856T>G|||||4856|	GT:GQ:SDP:DP:RD:AD:FREQ:PVAL:RBQ:ABQ:RDF:RDR:ADF:ADR	1/1:255:87:87:0:87:100%:6.9142E-52:0:36:0:0:0:87	1/1:255:90:90:0:90:100%:1.0988E-53:0:36:0:0:0:90	1/1:255:82:82:0:82:100%:6.8742E-49:0:37:0:0:0:82	1/1:255:88:88:0:88:100%:1.7384E-52:0:36:0:0:0:88	1/1:255:98:98:0:98:100%:1.7493E-58:0:36:0:0:0:98	1/1:255:98:98:0:98:100%:1.7493E-58:0:37:0:0:0:98	1/1:255:74:74:0:74:100%:4.2804E-44:0:36:0:0:0:74
NC_000913.3	1640493	.	T	G	.	PASS	ADP=88;WT=0;HET=0;HOM=7;NC=0;ANN=G|synonymous_variant|LOW|essQ|gene-b1556|transcript|TRANSCRIPT_gene-b1556|protein_coding|1/1|c.93A>C|p.Val31Val|93/216|93/216|31/71||,G|upstream_gene_variant|MODIFIER|ydfN|gene-b1547|transcript|TRANSCRIPT_gene-b1547|protein_coding||c.-4646A>C|||||4646|WARNING_TRANSCRIPT_NO_START_CODON,G|upstream_gene_variant|MODIFIER|nohA|gene-b1548|transcript|TRANSCRIPT_gene-b1548|protein_coding||c.-4126A>C|||||4126|,G|upstream_gene_variant|MODIFIER|gnsB|gene-b1550|transcript|TRANSCRIPT_gene-b1550|protein_coding||c.-2711A>C|||||2711|,G|upstream_gene_variant|MODIFIER|ynfN|gene-b1551|transcript|TRANSCRIPT_gene-b1551|protein_coding||c.-2384A>C|||||2384|,G|upstream_gene_variant|MODIFIER|ynfR|gene-b4749|transcript|TRANSCRIPT_gene-b4749|protein_coding||c.-2240A>C|||||2240|,G|upstream_gene_variant|MODIFIER|ynfQ|gene-b4724|transcript|TRANSCRIPT_gene-b4724|protein_coding||c.-2049A>C|||||2049|WARNING_TRANSCRIPT_NO_START_CODON,G|upstream_gene_variant|MODIFIER|cspI|gene-b1552|transcript|TRANSCRIPT_gene-b1552|protein_coding||c.-1826A>C|||||1826|,G|upstream_gene_variant|MODIFIER|rzpQ|gene-b1553|transcript|TRANSCRIPT_gene-b1553|protein_coding||c.-966A>C|||||966|WARNING_TRANSCRIPT_NO_START_CODON,G|upstream_gene_variant|MODIFIER|rzoQ|gene-b4689|transcript|TRANSCRIPT_gene-b4689|protein_coding||c.-1159A>C|||||1159|,G|upstream_gene_variant|MODIFIER|rrrQ|gene-b1554|transcript|TRANSCRIPT_gene-b1554|protein_coding||c.-436A>C|||||436|,G|upstream_gene_variant|MODIFIER|ydfR|gene-b1555|transcript|TRANSCRIPT_gene-b1555|protein_coding||c.-128A>C|||||128|,G|upstream_gene_variant|MODIFIER|cspF|gene-b1558|transcript|TRANSCRIPT_gene-b1558|protein_coding||c.-1362T>G|||||1362|,G|upstream_gene_variant|MODIFIER|ynfS|gene-b4750|transcript|TRANSCRIPT_gene-b4750|protein_coding||c.-1629T>G|||||1629|,G|downstream_gene_variant|MODIFIER|ynfO|gene-b4533|transcript|TRANSCRIPT_gene-b4533|protein_coding||c.*3504T>G|||||3504|,G|downstream_gene_variant|MODIFIER|ydfO|gene-b1549|transcript|TRANSCRIPT_gene-b1549|protein_coding||c.*3036T>G|||||3036|,G|downstream_gene_variant|MODIFIER|cspB|gene-b1557|transcript|TRANSCRIPT_gene-b1557|protein_coding||c.*846A>C|||||846|,G|downstream_gene_variant|MODIFIER|ydfT|gene-b1559|transcript|TRANSCRIPT_gene-b1559|protein_coding||c.*1996A>C|||||1996|,G|downstream_gene_variant|MODIFIER|ydfU|gene-b1560|transcript|TRANSCRIPT_gene-b1560|protein_coding||c.*2762A>C|||||2762|WARNING_TRANSCRIPT_NO_START_CODON,G|downstream_gene_variant|MODIFIER|rem|gene-b1561|transcript|TRANSCRIPT_gene-b1561|protein_coding||c.*4158A>C|||||4158|,G|downstream_gene_variant|MODIFIER|hokD|gene-b1562|transcript|TRANSCRIPT_gene-b1562|protein_coding||c.*4626A>C|||||4626|,G|downstream_gene_variant|MODIFIER|relE|gene-b1563|transcript|TRANSCRIPT_gene-b1563|protein_coding||c.*4853A>C|||||4853|	GT:GQ:SDP:DP:RD:AD:FREQ:PVAL:RBQ:ABQ:RDF:RDR:ADF:ADR	1/1:255:87:87:0:87:100%:6.9142E-52:0:36:0:0:0:87	1/1:255:90:90:0:90:100%:1.0988E-53:0:36:0:0:0:90	1/1:255:82:82:0:82:100%:6.8742E-49:0:36:0:0:0:82	1/1:255:88:88:0:88:100%:1.7384E-52:0:37:0:0:0:88	1/1:255:99:99:0:99:100%:4.3954E-59:0:37:0:0:0:99	1/1:255:100:100:0:100:100%:1.1044E-59:0:37:0:0:0:100	1/1:255:75:75:0:75:100%:1.0773E-44:0:37:0:0:0:75
NC_000913.3	1640505	.	T	C	.	PASS	ADP=82;WT=0;HET=0;HOM=7;NC=0;ANN=C|synonymous_variant|LOW|essQ|gene-b1556|transcript|TRANSCRIPT_gene-b1556|protein_coding|1/1|c.81A>G|p.Leu27Leu|81/216|81/216|27/71||,C|upstream_gene_variant|MODIFIER|ydfN|gene-b1547|transcript|TRANSCRIPT_gene-b1547|protein_coding||c.-4658A>G|||||4658|WARNING_TRANSCRIPT_NO_START_CODON,C|upstream_gene_variant|MODIFIER|nohA|gene-b1548|transcript|TRANSCRIPT_gene-b1548|protein_coding||c.-4138A>G|||||4138|,C|upstream_gene_variant|MODIFIER|gnsB|gene-b1550|transcript|TRANSCRIPT_gene-b1550|protein_coding||c.-2723A>G|||||2723|,C|upstream_gene_variant|MODIFIER|ynfN|gene-b1551|transcript|TRANSCRIPT_gene-b1551|protein_coding||c.-2396A>G|||||2396|,C|upstream_gene_variant|MODIFIER|ynfR|gene-b4749|transcript|TRANSCRIPT_gene-b4749|protein_coding||c.-2252A>G|||||2252|,C|upstream_gene_variant|MODIFIER|ynfQ|gene-b4724|transcript|TRANSCRIPT_gene-b4724|protein_coding||c.-2061A>G|||||2061|WARNING_TRANSCRIPT_NO_START_CODON,C|upstream_gene_variant|MODIFIER|cspI|gene-b1552|transcript|TRANSCRIPT_gene-b1552|protein_coding||c.-1838A>G|||||1838|,C|upstream_gene_variant|MODIFIER|rzpQ|gene-b1553|transcript|TRANSCRIPT_gene-b1553|protein_coding||c.-978A>G|||||978|WARNING_TRANSCRIPT_NO_START_CODON,C|upstream_gene_variant|MODIFIER|rzoQ|gene-b4689|transcript|TRANSCRIPT_gene-b4689|protein_coding||c.-1171A>G|||||1171|,C|upstream_gene_variant|MODIFIER|rrrQ|gene-b1554|transcript|TRANSCRIPT_gene-b1554|protein_coding||c.-448A>G|||||448|,C|upstream_gene_variant|MODIFIER|ydfR|gene-b1555|transcript|TRANSCRIPT_gene-b1555|protein_coding||c.-140A>G|||||140|,C|upstream_gene_variant|MODIFIER|cspF|gene-b1558|transcript|TRANSCRIPT_gene-b1558|protein_coding||c.-1350T>C|||||1350|,C|upstream_gene_variant|MODIFIER|ynfS|gene-b4750|transcript|TRANSCRIPT_gene-b4750|protein_coding||c.-1617T>C|||||1617|,C|downstream_gene_variant|MODIFIER|ynfO|gene-b4533|transcript|TRANSCRIPT_gene-b4533|protein_coding||c.*3516T>C|||||3516|,C|downstream_gene_variant|MODIFIER|ydfO|gene-b1549|transcript|TRANSCRIPT_gene-b1549|protein_coding||c.*3048T>C|||||3048|,C|downstream_gene_variant|MODIFIER|cspB|gene-b1557|transcript|TRANSCRIPT_gene-b1557|protein_coding||c.*834A>G|||||834|,C|downstream_gene_variant|MODIFIER|ydfT|gene-b1559|transcript|TRANSCRIPT_gene-b1559|protein_coding||c.*1984A>G|||||1984|,C|downstream_gene_variant|MODIFIER|ydfU|gene-b1560|transcript|TRANSCRIPT_gene-b1560|protein_coding||c.*2750A>G|||||2750|WARNING_TRANSCRIPT_NO_START_CODON,C|downstream_gene_variant|MODIFIER|rem|gene-b1561|transcript|TRANSCRIPT_gene-b1561|protein_coding||c.*4146A>G|||||4146|,C|downstream_gene_variant|MODIFIER|hokD|gene-b1562|transcript|TRANSCRIPT_gene-b1562|protein_coding||c.*4614A>G|||||4614|,C|downstream_gene_variant|MODIFIER|relE|gene-b1563|transcript|TRANSCRIPT_gene-b1563|protein_coding||c.*4841A>G|||||4841|	GT:GQ:SDP:DP:RD:AD:FREQ:PVAL:RBQ:ABQ:RDF:RDR:ADF:ADR	1/1:255:79:79:0:79:100%:4.3185E-47:0:35:0:0:0:79	1/1:255:85:85:0:85:100%:1.0935E-50:0:36:0:0:0:85	1/1:255:76:76:0:76:100%:2.711E-45:0:36:0:0:0:76	1/1:255:83:83:0:83:100%:1.729E-49:0:36:0:0:0:83	1/1:255:92:92:0:92:100%:6.9429E-55:0:36:0:0:0:92	1/1:255:92:92:0:92:100%:6.9429E-55:0:36:0:0:0:92	1/1:255:67:67:0:67:100%:6.6743E-40:0:36:0:0:0:67
NC_000913.3	1640511	.	C	T	.	PASS	ADP=23;WT=0;HET=0;HOM=7;NC=0;ANN=T|synonymous_variant|LOW|essQ|gene-b1556|transcript|TRANSCRIPT_gene-b1556|protein_coding|1/1|c.75G>A|p.Leu25Leu|75/216|75/216|25/71||,T|upstream_gene_variant|MODIFIER|ydfN|gene-b1547|transcript|TRANSCRIPT_gene-b1547|protein_coding||c.-4664G>A|||||4664|WARNING_TRANSCRIPT_NO_START_CODON,T|upstream_gene_variant|MODIFIER|nohA|gene-b1548|transcript|TRANSCRIPT_gene-b1548|protein_coding||c.-4144G>A|||||4144|,T|upstream_gene_variant|MODIFIER|gnsB|gene-b1550|transcript|TRANSCRIPT_gene-b1550|protein_coding||c.-2729G>A|||||2729|,T|upstream_gene_variant|MODIFIER|ynfN|gene-b1551|transcript|TRANSCRIPT_gene-b1551|protein_coding||c.-2402G>A|||||2402|,T|upstream_gene_variant|MODIFIER|ynfR|gene-b4749|transcript|TRANSCRIPT_gene-b4749|protein_coding||c.-2258G>A|||||2258|,T|upstream_gene_variant|MODIFIER|ynfQ|gene-b4724|transcript|TRANSCRIPT_gene-b4724|protein_coding||c.-2067G>A|||||2067|WARNING_TRANSCRIPT_NO_START_CODON,T|upstream_gene_variant|MODIFIER|cspI|gene-b1552|transcript|TRANSCRIPT_gene-b1552|protein_coding||c.-1844G>A|||||1844|,T|upstream_gene_variant|MODIFIER|rzpQ|gene-b1553|transcript|TRANSCRIPT_gene-b1553|protein_coding||c.-984G>A|||||984|WARNING_TRANSCRIPT_NO_START_CODON,T|upstream_gene_variant|MODIFIER|rzoQ|gene-b4689|transcript|TRANSCRIPT_gene-b4689|protein_coding||c.-1177G>A|||||1177|,T|upstream_gene_variant|MODIFIER|rrrQ|gene-b1554|transcript|TRANSCRIPT_gene-b1554|protein_coding||c.-454G>A|||||454|,T|upstream_gene_variant|MODIFIER|ydfR|gene-b1555|transcript|TRANSCRIPT_gene-b1555|protein_coding||c.-146G>A|||||146|,T|upstream_gene_variant|MODIFIER|cspF|gene-b1558|transcript|TRANSCRIPT_gene-b1558|protein_coding||c.-1344C>T|||||1344|,T|upstream_gene_variant|MODIFIER|ynfS|gene-b4750|transcript|TRANSCRIPT_gene-b4750|protein_coding||c.-1611C>T|||||1611|,T|downstream_gene_variant|MODIFIER|ynfO|gene-b4533|transcript|TRANSCRIPT_gene-b4533|protein_coding||c.*3522C>T|||||3522|,T|downstream_gene_variant|MODIFIER|ydfO|gene-b1549|transcript|TRANSCRIPT_gene-b1549|protein_coding||c.*3054C>T|||||3054|,T|downstream_gene_variant|MODIFIER|cspB|gene-b1557|transcript|TRANSCRIPT_gene-b1557|protein_coding||c.*828G>A|||||828|,T|downstream_gene_variant|MODIFIER|ydfT|gene-b1559|transcript|TRANSCRIPT_gene-b1559|protein_coding||c.*1978G>A|||||1978|,T|downstream_gene_variant|MODIFIER|ydfU|gene-b1560|transcript|TRANSCRIPT_gene-b1560|protein_coding||c.*2744G>A|||||2744|WARNING_TRANSCRIPT_NO_START_CODON,T|downstream_gene_variant|MODIFIER|rem|gene-b1561|transcript|TRANSCRIPT_gene-b1561|protein_coding||c.*4140G>A|||||4140|,T|downstream_gene_variant|MODIFIER|hokD|gene-b1562|transcript|TRANSCRIPT_gene-b1562|protein_coding||c.*4608G>A|||||4608|,T|downstream_gene_variant|MODIFIER|relE|gene-b1563|transcript|TRANSCRIPT_gene-b1563|protein_coding||c.*4835G>A|||||4835|	GT:GQ:SDP:DP:RD:AD:FREQ:PVAL:RBQ:ABQ:RDF:RDR:ADF:ADR	1/1:123:22:22:0:22:100%:4.7526E-13:0:37:0:0:0:22	1/1:111:20:20:0:20:100%:7.2544E-12:0:37:0:0:0:20	1/1:87:16:16:0:16:100%:1.6637E-9:0:37:0:0:0:16	1/1:135:24:24:0:24:100%:3.101E-14:0:37:0:0:0:24	1/1:200:35:35:0:35:100%:8.9137E-21:0:36:0:0:0:35	1/1:194:34:34:0:34:100%:3.5146E-20:0:37:0:0:0:34	1/1:76:14:14:0:14:100%:2.4927E-8:0:37:0:0:0:14
NC_000913.3	1640514	.	T	A	.	PASS	ADP=23;WT=0;HET=0;HOM=7;NC=0;ANN=A|synonymous_variant|LOW|essQ|gene-b1556|transcript|TRANSCRIPT_gene-b1556|protein_coding|1/1|c.72A>T|p.Ala24Ala|72/216|72/216|24/71||,A|upstream_gene_variant|MODIFIER|ydfN|gene-b1547|transcript|TRANSCRIPT_gene-b1547|protein_coding||c.-4667A>T|||||4667|WARNING_TRANSCRIPT_NO_START_CODON,A|upstream_gene_variant|MODIFIER|nohA|gene-b1548|transcript|TRANSCRIPT_gene-b1548|protein_coding||c.-4147A>T|||||4147|,A|upstream_gene_variant|MODIFIER|gnsB|gene-b1550|transcript|TRANSCRIPT_gene-b1550|protein_coding||c.-2732A>T|||||2732|,A|upstream_gene_variant|MODIFIER|ynfN|gene-b1551|transcript|TRANSCRIPT_gene-b1551|protein_coding||c.-2405A>T|||||2405|,A|upstream_gene_variant|MODIFIER|ynfR|gene-b4749|transcript|TRANSCRIPT_gene-b4749|protein_coding||c.-2261A>T|||||2261|,A|upstream_gene_variant|MODIFIER|ynfQ|gene-b4724|transcript|TRANSCRIPT_gene-b4724|protein_coding||c.-2070A>T|||||2070|WARNING_TRANSCRIPT_NO_START_CODON,A|upstream_gene_variant|MODIFIER|cspI|gene-b1552|transcript|TRANSCRIPT_gene-b1552|protein_coding||c.-1847A>T|||||1847|,A|upstream_gene_variant|MODIFIER|rzpQ|gene-b1553|transcript|TRANSCRIPT_gene-b1553|protein_coding||c.-987A>T|||||987|WARNING_TRANSCRIPT_NO_START_CODON,A|upstream_gene_variant|MODIFIER|rzoQ|gene-b4689|transcript|TRANSCRIPT_gene-b4689|protein_coding||c.-1180A>T|||||1180|,A|upstream_gene_variant|MODIFIER|rrrQ|gene-b1554|transcript|TRANSCRIPT_gene-b1554|protein_coding||c.-457A>T|||||457|,A|upstream_gene_variant|MODIFIER|ydfR|gene-b1555|transcript|TRANSCRIPT_gene-b1555|protein_coding||c.-149A>T|||||149|,A|upstream_gene_variant|MODIFIER|cspF|gene-b1558|transcript|TRANSCRIPT_gene-b1558|protein_coding||c.-1341T>A|||||1341|,A|upstream_gene_variant|MODIFIER|ynfS|gene-b4750|transcript|TRANSCRIPT_gene-b4750|protein_coding||c.-1608T>A|||||1608|,A|downstream_gene_variant|MODIFIER|ynfO|gene-b4533|transcript|TRANSCRIPT_gene-b4533|protein_coding||c.*3525T>A|||||3525|,A|downstream_gene_variant|MODIFIER|ydfO|gene-b1549|transcript|TRANSCRIPT_gene-b1549|protein_coding||c.*3057T>A|||||3057|,A|downstream_gene_variant|MODIFIER|cspB|gene-b1557|transcript|TRANSCRIPT_gene-b1557|protein_coding||c.*825A>T|||||825|,A|downstream_gene_variant|MODIFIER|ydfT|gene-b1559|transcript|TRANSCRIPT_gene-b1559|protein_coding||c.*1975A>T|||||1975|,A|downstream_gene_variant|MODIFIER|ydfU|gene-b1560|transcript|TRANSCRIPT_gene-b1560|protein_coding||c.*2741A>T|||||2741|WARNING_TRANSCRIPT_NO_START_CODON,A|downstream_gene_variant|MODIFIER|rem|gene-b1561|transcript|TRANSCRIPT_gene-b1561|protein_coding||c.*4137A>T|||||4137|,A|downstream_gene_variant|MODIFIER|hokD|gene-b1562|transcript|TRANSCRIPT_gene-b1562|protein_coding||c.*4605A>T|||||4605|,A|downstream_gene_variant|MODIFIER|relE|gene-b1563|transcript|TRANSCRIPT_gene-b1563|protein_coding||c.*4832A>T|||||4832|	GT:GQ:SDP:DP:RD:AD:FREQ:PVAL:RBQ:ABQ:RDF:RDR:ADF:ADR	1/1:117:21:21:0:21:100%:1.8578E-12:0:37:0:0:0:21	1/1:111:20:20:0:20:100%:7.2544E-12:0:37:0:0:0:20	1/1:87:16:16:0:16:100%:1.6637E-9:0:36:0:0:0:16	1/1:135:24:24:0:24:100%:3.101E-14:0:36:0:0:0:24	1/1:194:34:34:0:34:100%:3.5146E-20:0:36:0:0:0:34	1/1:194:34:34:0:34:100%:3.5146E-20:0:37:0:0:0:34	1/1:76:14:14:0:14:100%:2.4927E-8:0:37:0:0:0:14
NC_000913.3	1640515	.	G	A	.	PASS	ADP=23;WT=0;HET=0;HOM=7;NC=0;ANN=A|missense_variant|MODERATE|essQ|gene-b1556|transcript|TRANSCRIPT_gene-b1556|protein_coding|1/1|c.71C>T|p.Ala24Val|71/216|71/216|24/71||,A|upstream_gene_variant|MODIFIER|ydfN|gene-b1547|transcript|TRANSCRIPT_gene-b1547|protein_coding||c.-4668C>T|||||4668|WARNING_TRANSCRIPT_NO_START_CODON,A|upstream_gene_variant|MODIFIER|nohA|gene-b1548|transcript|TRANSCRIPT_gene-b1548|protein_coding||c.-4148C>T|||||4148|,A|upstream_gene_variant|MODIFIER|gnsB|gene-b1550|transcript|TRANSCRIPT_gene-b1550|protein_coding||c.-2733C>T|||||2733|,A|upstream_gene_variant|MODIFIER|ynfN|gene-b1551|transcript|TRANSCRIPT_gene-b1551|protein_coding||c.-2406C>T|||||2406|,A|upstream_gene_variant|MODIFIER|ynfR|gene-b4749|transcript|TRANSCRIPT_gene-b4749|protein_coding||c.-2262C>T|||||2262|,A|upstream_gene_variant|MODIFIER|ynfQ|gene-b4724|transcript|TRANSCRIPT_gene-b4724|protein_coding||c.-2071C>T|||||2071|WARNING_TRANSCRIPT_NO_START_CODON,A|upstream_gene_variant|MODIFIER|cspI|gene-b1552|transcript|TRANSCRIPT_gene-b1552|protein_coding||c.-1848C>T|||||1848|,A|upstream_gene_variant|MODIFIER|rzpQ|gene-b1553|transcript|TRANSCRIPT_gene-b1553|protein_coding||c.-988C>T|||||988|WARNING_TRANSCRIPT_NO_START_CODON,A|upstream_gene_variant|MODIFIER|rzoQ|gene-b4689|transcript|TRANSCRIPT_gene-b4689|protein_coding||c.-1181C>T|||||1181|,A|upstream_gene_variant|MODIFIER|rrrQ|gene-b1554|transcript|TRANSCRIPT_gene-b1554|protein_coding||c.-458C>T|||||458|,A|upstream_gene_variant|MODIFIER|ydfR|gene-b1555|transcript|TRANSCRIPT_gene-b1555|protein_coding||c.-150C>T|||||150|,A|upstream_gene_variant|MODIFIER|cspF|gene-b1558|transcript|TRANSCRIPT_gene-b1558|protein_coding||c.-1340G>A|||||1340|,A|upstream_gene_variant|MODIFIER|ynfS|gene-b4750|transcript|TRANSCRIPT_gene-b4750|protein_coding||c.-1607G>A|||||1607|,A|downstream_gene_variant|MODIFIER|ynfO|gene-b4533|transcript|TRANSCRIPT_gene-b4533|protein_coding||c.*3526G>A|||||3526|,A|downstream_gene_variant|MODIFIER|ydfO|gene-b1549|transcript|TRANSCRIPT_gene-b1549|protein_coding||c.*3058G>A|||||3058|,A|downstream_gene_variant|MODIFIER|cspB|gene-b1557|transcript|TRANSCRIPT_gene-b1557|protein_coding||c.*824C>T|||||824|,A|downstream_gene_variant|MODIFIER|ydfT|gene-b1559|transcript|TRANSCRIPT_gene-b1559|protein_coding||c.*1974C>T|||||1974|,A|downstream_gene_variant|MODIFIER|ydfU|gene-b1560|transcript|TRANSCRIPT_gene-b1560|protein_coding||c.*2740C>T|||||2740|WARNING_TRANSCRIPT_NO_START_CODON,A|downstream_gene_variant|MODIFIER|rem|gene-b1561|transcript|TRANSCRIPT_gene-b1561|protein_coding||c.*4136C>T|||||4136|,A|downstream_gene_variant|MODIFIER|hokD|gene-b1562|transcript|TRANSCRIPT_gene-b1562|protein_coding||c.*4604C>T|||||4604|,A|downstream_gene_variant|MODIFIER|relE|gene-b1563|transcript|TRANSCRIPT_gene-b1563|protein_coding||c.*4831C>T|||||4831|	GT:GQ:SDP:DP:RD:AD:FREQ:PVAL:RBQ:ABQ:RDF:RDR:ADF:ADR	1/1:111:20:20:0:20:100%:7.2544E-12:0:37:0:0:0:20	1/1:111:20:20:0:20:100%:7.2544E-12:0:37:0:0:0:20	1/1:87:16:16:0:16:100%:1.6637E-9:0:37:0:0:0:16	1/1:135:24:24:0:24:100%:3.101E-14:0:37:0:0:0:24	1/1:200:35:35:0:35:100%:8.9137E-21:0:37:0:0:0:35	1/1:194:34:34:0:34:100%:3.5146E-20:0:36:0:0:0:34	1/1:76:14:14:0:14:100%:2.4927E-8:0:37:0:0:0:14
NC_000913.3	1640516	.	C	A	.	PASS	ADP=23;WT=0;HET=0;HOM=7;NC=0;ANN=A|missense_variant|MODERATE|essQ|gene-b1556|transcript|TRANSCRIPT_gene-b1556|protein_coding|1/1|c.70G>T|p.Ala24Ser|70/216|70/216|24/71||,A|upstream_gene_variant|MODIFIER|ydfN|gene-b1547|transcript|TRANSCRIPT_gene-b1547|protein_coding||c.-4669G>T|||||4669|WARNING_TRANSCRIPT_NO_START_CODON,A|upstream_gene_variant|MODIFIER|nohA|gene-b1548|transcript|TRANSCRIPT_gene-b1548|protein_coding||c.-4149G>T|||||4149|,A|upstream_gene_variant|MODIFIER|gnsB|gene-b1550|transcript|TRANSCRIPT_gene-b1550|protein_coding||c.-2734G>T|||||2734|,A|upstream_gene_variant|MODIFIER|ynfN|gene-b1551|transcript|TRANSCRIPT_gene-b1551|protein_coding||c.-2407G>T|||||2407|,A|upstream_gene_variant|MODIFIER|ynfR|gene-b4749|transcript|TRANSCRIPT_gene-b4749|protein_coding||c.-2263G>T|||||2263|,A|upstream_gene_variant|MODIFIER|ynfQ|gene-b4724|transcript|TRANSCRIPT_gene-b4724|protein_coding||c.-2072G>T|||||2072|WARNING_TRANSCRIPT_NO_START_CODON,A|upstream_gene_variant|MODIFIER|cspI|gene-b1552|transcript|TRANSCRIPT_gene-b1552|protein_coding||c.-1849G>T|||||1849|,A|upstream_gene_variant|MODIFIER|rzpQ|gene-b1553|transcript|TRANSCRIPT_gene-b1553|protein_coding||c.-989G>T|||||989|WARNING_TRANSCRIPT_NO_START_CODON,A|upstream_gene_variant|MODIFIER|rzoQ|gene-b4689|transcript|TRANSCRIPT_gene-b4689|protein_coding||c.-1182G>T|||||1182|,A|upstream_gene_variant|MODIFIER|rrrQ|gene-b1554|transcript|TRANSCRIPT_gene-b1554|protein_coding||c.-459G>T|||||459|,A|upstream_gene_variant|MODIFIER|ydfR|gene-b1555|transcript|TRANSCRIPT_gene-b1555|protein_coding||c.-151G>T|||||151|,A|upstream_gene_variant|MODIFIER|cspF|gene-b1558|transcript|TRANSCRIPT_gene-b1558|protein_coding||c.-1339C>A|||||1339|,A|upstream_gene_variant|MODIFIER|ynfS|gene-b4750|transcript|TRANSCRIPT_gene-b4750|protein_coding||c.-1606C>A|||||1606|,A|downstream_gene_variant|MODIFIER|ynfO|gene-b4533|transcript|TRANSCRIPT_gene-b4533|protein_coding||c.*3527C>A|||||3527|,A|downstream_gene_variant|MODIFIER|ydfO|gene-b1549|transcript|TRANSCRIPT_gene-b1549|protein_coding||c.*3059C>A|||||3059|,A|downstream_gene_variant|MODIFIER|cspB|gene-b1557|transcript|TRANSCRIPT_gene-b1557|protein_coding||c.*823G>T|||||823|,A|downstream_gene_variant|MODIFIER|ydfT|gene-b1559|transcript|TRANSCRIPT_gene-b1559|protein_coding||c.*1973G>T|||||1973|,A|downstream_gene_variant|MODIFIER|ydfU|gene-b1560|transcript|TRANSCRIPT_gene-b1560|protein_coding||c.*2739G>T|||||2739|WARNING_TRANSCRIPT_NO_START_CODON,A|downstream_gene_variant|MODIFIER|rem|gene-b1561|transcript|TRANSCRIPT_gene-b1561|protein_coding||c.*4135G>T|||||4135|,A|downstream_gene_variant|MODIFIER|hokD|gene-b1562|transcript|TRANSCRIPT_gene-b1562|protein_coding||c.*4603G>T|||||4603|,A|downstream_gene_variant|MODIFIER|relE|gene-b1563|transcript|TRANSCRIPT_gene-b1563|protein_coding||c.*4830G>T|||||4830|	GT:GQ:SDP:DP:RD:AD:FREQ:PVAL:RBQ:ABQ:RDF:RDR:ADF:ADR	1/1:123:22:22:0:22:100%:4.7526E-13:0:36:0:0:0:22	1/1:111:20:20:0:20:100%:7.2544E-12:0:37:0:0:0:20	1/1:87:16:16:0:16:100%:1.6637E-9:0:37:0:0:0:16	1/1:129:23:23:0:23:100%:1.2146E-13:0:34:0:0:0:23	1/1:200:35:35:0:35:100%:8.9137E-21:0:36:0:0:0:35	1/1:194:34:34:0:34:100%:3.5146E-20:0:35:0:0:0:34	1/1:76:14:14:0:14:100%:2.4927E-8:0:37:0:0:0:14
NC_000913.3	1640521	.	A	T	.	PASS	ADP=22;WT=0;HET=0;HOM=7;NC=0;ANN=T|missense_variant|MODERATE|essQ|gene-b1556|transcript|TRANSCRIPT_gene-b1556|protein_coding|1/1|c.65T>A|p.Phe22Tyr|65/216|65/216|22/71||,T|upstream_gene_variant|MODIFIER|ydfN|gene-b1547|transcript|TRANSCRIPT_gene-b1547|protein_coding||c.-4674T>A|||||4674|WARNING_TRANSCRIPT_NO_START_CODON,T|upstream_gene_variant|MODIFIER|nohA|gene-b1548|transcript|TRANSCRIPT_gene-b1548|protein_coding||c.-4154T>A|||||4154|,T|upstream_gene_variant|MODIFIER|gnsB|gene-b1550|transcript|TRANSCRIPT_gene-b1550|protein_coding||c.-2739T>A|||||2739|,T|upstream_gene_variant|MODIFIER|ynfN|gene-b1551|transcript|TRANSCRIPT_gene-b1551|protein_coding||c.-2412T>A|||||2412|,T|upstream_gene_variant|MODIFIER|ynfR|gene-b4749|transcript|TRANSCRIPT_gene-b4749|protein_coding||c.-2268T>A|||||2268|,T|upstream_gene_variant|MODIFIER|ynfQ|gene-b4724|transcript|TRANSCRIPT_gene-b4724|protein_coding||c.-2077T>A|||||2077|WARNING_TRANSCRIPT_NO_START_CODON,T|upstream_gene_variant|MODIFIER|cspI|gene-b1552|transcript|TRANSCRIPT_gene-b1552|protein_coding||c.-1854T>A|||||1854|,T|upstream_gene_variant|MODIFIER|rzpQ|gene-b1553|transcript|TRANSCRIPT_gene-b1553|protein_coding||c.-994T>A|||||994|WARNING_TRANSCRIPT_NO_START_CODON,T|upstream_gene_variant|MODIFIER|rzoQ|gene-b4689|transcript|TRANSCRIPT_gene-b4689|protein_coding||c.-1187T>A|||||1187|,T|upstream_gene_variant|MODIFIER|rrrQ|gene-b1554|transcript|TRANSCRIPT_gene-b1554|protein_coding||c.-464T>A|||||464|,T|upstream_gene_variant|MODIFIER|ydfR|gene-b1555|transcript|TRANSCRIPT_gene-b1555|protein_coding||c.-156T>A|||||156|,T|upstream_gene_variant|MODIFIER|cspF|gene-b1558|transcript|TRANSCRIPT_gene-b1558|protein_coding||c.-1334A>T|||||1334|,T|upstream_gene_variant|MODIFIER|ynfS|gene-b4750|transcript|TRANSCRIPT_gene-b4750|protein_coding||c.-1601A>T|||||1601|,T|downstream_gene_variant|MODIFIER|ynfO|gene-b4533|transcript|TRANSCRIPT_gene-b4533|protein_coding||c.*3532A>T|||||3532|,T|downstream_gene_variant|MODIFIER|ydfO|gene-b1549|transcript|TRANSCRIPT_gene-b1549|protein_coding||c.*3064A>T|||||3064|,T|downstream_gene_variant|MODIFIER|cspB|gene-b1557|transcript|TRANSCRIPT_gene-b1557|protein_coding||c.*818T>A|||||818|,T|downstream_gene_variant|MODIFIER|ydfT|gene-b1559|transcript|TRANSCRIPT_gene-b1559|protein_coding||c.*1968T>A|||||1968|,T|downstream_gene_variant|MODIFIER|ydfU|gene-b1560|transcript|TRANSCRIPT_gene-b1560|protein_coding||c.*2734T>A|||||2734|WARNING_TRANSCRIPT_NO_START_CODON,T|downstream_gene_variant|MODIFIER|rem|gene-b1561|transcript|TRANSCRIPT_gene-b1561|protein_coding||c.*4130T>A|||||4130|,T|downstream_gene_variant|MODIFIER|hokD|gene-b1562|transcript|TRANSCRIPT_gene-b1562|protein_coding||c.*4598T>A|||||4598|,T|downstream_gene_variant|MODIFIER|relE|gene-b1563|transcript|TRANSCRIPT_gene-b1563|protein_coding||c.*4825T>A|||||4825|	GT:GQ:SDP:DP:RD:AD:FREQ:PVAL:RBQ:ABQ:RDF:RDR:ADF:ADR	1/1:123:22:22:0:22:100%:4.7526E-13:0:37:0:0:0:22	1/1:105:19:19:0:19:100%:2.8292E-11:0:36:0:0:0:19	1/1:81:15:15:0:15:100%:6.4467E-9:0:36:0:0:0:15	1/1:129:23:23:0:23:100%:1.2146E-13:0:35:0:0:0:23	1/1:194:34:34:0:34:100%:3.5146E-20:0:35:0:0:0:34	1/1:188:33:33:0:33:100%:1.3852E-19:0:37:0:0:0:33	1/1:70:13:13:0:13:100%:9.6148E-8:0:35:0:0:0:13
NC_000913.3	1640523	.	A	G	.	PASS	ADP=23;WT=0;HET=0;HOM=7;NC=0;ANN=G|synonymous_variant|LOW|essQ|gene-b1556|transcript|TRANSCRIPT_gene-b1556|protein_coding|1/1|c.63T>C|p.Gly21Gly|63/216|63/216|21/71||,G|upstream_gene_variant|MODIFIER|ydfN|gene-b1547|transcript|TRANSCRIPT_gene-b1547|protein_coding||c.-4676T>C|||||4676|WARNING_TRANSCRIPT_NO_START_CODON,G|upstream_gene_variant|MODIFIER|nohA|gene-b1548|transcript|TRANSCRIPT_gene-b1548|protein_coding||c.-4156T>C|||||4156|,G|upstream_gene_variant|MODIFIER|gnsB|gene-b1550|transcript|TRANSCRIPT_gene-b1550|protein_coding||c.-2741T>C|||||2741|,G|upstream_gene_variant|MODIFIER|ynfN|gene-b1551|transcript|TRANSCRIPT_gene-b1551|protein_coding||c.-2414T>C|||||2414|,G|upstream_gene_variant|MODIFIER|ynfR|gene-b4749|transcript|TRANSCRIPT_gene-b4749|protein_coding||c.-2270T>C|||||2270|,G|upstream_gene_variant|MODIFIER|ynfQ|gene-b4724|transcript|TRANSCRIPT_gene-b4724|protein_coding||c.-2079T>C|||||2079|WARNING_TRANSCRIPT_NO_START_CODON,G|upstream_gene_variant|MODIFIER|cspI|gene-b1552|transcript|TRANSCRIPT_gene-b1552|protein_coding||c.-1856T>C|||||1856|,G|upstream_gene_variant|MODIFIER|rzpQ|gene-b1553|transcript|TRANSCRIPT_gene-b1553|protein_coding||c.-996T>C|||||996|WARNING_TRANSCRIPT_NO_START_CODON,G|upstream_gene_variant|MODIFIER|rzoQ|gene-b4689|transcript|TRANSCRIPT_gene-b4689|protein_coding||c.-1189T>C|||||1189|,G|upstream_gene_variant|MODIFIER|rrrQ|gene-b1554|transcript|TRANSCRIPT_gene-b1554|protein_coding||c.-466T>C|||||466|,G|upstream_gene_variant|MODIFIER|ydfR|gene-b1555|transcript|TRANSCRIPT_gene-b1555|protein_coding||c.-158T>C|||||158|,G|upstream_gene_variant|MODIFIER|cspF|gene-b1558|transcript|TRANSCRIPT_gene-b1558|protein_coding||c.-1332A>G|||||1332|,G|upstream_gene_variant|MODIFIER|ynfS|gene-b4750|transcript|TRANSCRIPT_gene-b4750|protein_coding||c.-1599A>G|||||1599|,G|downstream_gene_variant|MODIFIER|ynfO|gene-b4533|transcript|TRANSCRIPT_gene-b4533|protein_coding||c.*3534A>G|||||3534|,G|downstream_gene_variant|MODIFIER|ydfO|gene-b1549|transcript|TRANSCRIPT_gene-b1549|protein_coding||c.*3066A>G|||||3066|,G|downstream_gene_variant|MODIFIER|cspB|gene-b1557|transcript|TRANSCRIPT_gene-b1557|protein_coding||c.*816T>C|||||816|,G|downstream_gene_variant|MODIFIER|ydfT|gene-b1559|transcript|TRANSCRIPT_gene-b1559|protein_coding||c.*1966T>C|||||1966|,G|downstream_gene_variant|MODIFIER|ydfU|gene-b1560|transcript|TRANSCRIPT_gene-b1560|protein_coding||c.*2732T>C|||||2732|WARNING_TRANSCRIPT_NO_START_CODON,G|downstream_gene_variant|MODIFIER|rem|gene-b1561|transcript|TRANSCRIPT_gene-b1561|protein_coding||c.*4128T>C|||||4128|,G|downstream_gene_variant|MODIFIER|hokD|gene-b1562|transcript|TRANSCRIPT_gene-b1562|protein_coding||c.*4596T>C|||||4596|,G|downstream_gene_variant|MODIFIER|relE|gene-b1563|transcript|TRANSCRIPT_gene-b1563|protein_coding||c.*4823T>C|||||4823|	GT:GQ:SDP:DP:RD:AD:FREQ:PVAL:RBQ:ABQ:RDF:RDR:ADF:ADR	1/1:123:22:22:0:22:100%:4.7526E-13:0:37:0:0:0:22	1/1:111:20:20:0:20:100%:7.2544E-12:0:37:0:0:0:20	1/1:87:16:16:0:16:100%:1.6637E-9:0:37:0:0:0:16	1/1:135:24:24:0:24:100%:3.101E-14:0:37:0:0:0:24	1/1:200:35:35:0:35:100%:8.9137E-21:0:37:0:0:0:35	1/1:194:34:34:0:34:100%:3.5146E-20:0:37:0:0:0:34	1/1:76:14:14:0:14:100%:2.4927E-8:0:37:0:0:0:14
NC_000913.3	1640530	.	T	C	.	PASS	ADP=23;WT=0;HET=0;HOM=7;NC=0;ANN=C|missense_variant|MODERATE|essQ|gene-b1556|transcript|TRANSCRIPT_gene-b1556|protein_coding|1/1|c.56A>G|p.Asn19Ser|56/216|56/216|19/71||,C|upstream_gene_variant|MODIFIER|ydfN|gene-b1547|transcript|TRANSCRIPT_gene-b1547|protein_coding||c.-4683A>G|||||4683|WARNING_TRANSCRIPT_NO_START_CODON,C|upstream_gene_variant|MODIFIER|nohA|gene-b1548|transcript|TRANSCRIPT_gene-b1548|protein_coding||c.-4163A>G|||||4163|,C|upstream_gene_variant|MODIFIER|gnsB|gene-b1550|transcript|TRANSCRIPT_gene-b1550|protein_coding||c.-2748A>G|||||2748|,C|upstream_gene_variant|MODIFIER|ynfN|gene-b1551|transcript|TRANSCRIPT_gene-b1551|protein_coding||c.-2421A>G|||||2421|,C|upstream_gene_variant|MODIFIER|ynfR|gene-b4749|transcript|TRANSCRIPT_gene-b4749|protein_coding||c.-2277A>G|||||2277|,C|upstream_gene_variant|MODIFIER|ynfQ|gene-b4724|transcript|TRANSCRIPT_gene-b4724|protein_coding||c.-2086A>G|||||2086|WARNING_TRANSCRIPT_NO_START_CODON,C|upstream_gene_variant|MODIFIER|cspI|gene-b1552|transcript|TRANSCRIPT_gene-b1552|protein_coding||c.-1863A>G|||||1863|,C|upstream_gene_variant|MODIFIER|rzpQ|gene-b1553|transcript|TRANSCRIPT_gene-b1553|protein_coding||c.-1003A>G|||||1003|WARNING_TRANSCRIPT_NO_START_CODON,C|upstream_gene_variant|MODIFIER|rzoQ|gene-b4689|transcript|TRANSCRIPT_gene-b4689|protein_coding||c.-1196A>G|||||1196|,C|upstream_gene_variant|MODIFIER|rrrQ|gene-b1554|transcript|TRANSCRIPT_gene-b1554|protein_coding||c.-473A>G|||||473|,C|upstream_gene_variant|MODIFIER|ydfR|gene-b1555|transcript|TRANSCRIPT_gene-b1555|protein_coding||c.-165A>G|||||165|,C|upstream_gene_variant|MODIFIER|cspF|gene-b1558|transcript|TRANSCRIPT_gene-b1558|protein_coding||c.-1325T>C|||||1325|,C|upstream_gene_variant|MODIFIER|ynfS|gene-b4750|transcript|TRANSCRIPT_gene-b4750|protein_coding||c.-1592T>C|||||1592|,C|downstream_gene_variant|MODIFIER|ynfO|gene-b4533|transcript|TRANSCRIPT_gene-b4533|protein_coding||c.*3541T>C|||||3541|,C|downstream_gene_variant|MODIFIER|ydfO|gene-b1549|transcript|TRANSCRIPT_gene-b1549|protein_coding||c.*3073T>C|||||3073|,C|downstream_gene_variant|MODIFIER|cspB|gene-b1557|transcript|TRANSCRIPT_gene-b1557|protein_coding||c.*809A>G|||||809|,C|downstream_gene_variant|MODIFIER|ydfT|gene-b1559|transcript|TRANSCRIPT_gene-b1559|protein_coding||c.*1959A>G|||||1959|,C|downstream_gene_variant|MODIFIER|ydfU|gene-b1560|transcript|TRANSCRIPT_gene-b1560|protein_coding||c.*2725A>G|||||2725|WARNING_TRANSCRIPT_NO_START_CODON,C|downstream_gene_variant|MODIFIER|rem|gene-b1561|transcript|TRANSCRIPT_gene-b1561|protein_coding||c.*4121A>G|||||4121|,C|downstream_gene_variant|MODIFIER|hokD|gene-b1562|transcript|TRANSCRIPT_gene-b1562|protein_coding||c.*4589A>G|||||4589|,C|downstream_gene_variant|MODIFIER|relE|gene-b1563|transcript|TRANSCRIPT_gene-b1563|protein_coding||c.*4816A>G|||||4816|	GT:GQ:SDP:DP:RD:AD:FREQ:PVAL:RBQ:ABQ:RDF:RDR:ADF:ADR	1/1:123:22:22:0:22:100%:4.7526E-13:0:37:0:0:0:22	1/1:111:20:20:0:20:100%:7.2544E-12:0:37:0:0:0:20	1/1:87:16:16:0:16:100%:1.6637E-9:0:37:0:0:0:16	1/1:135:24:24:0:24:100%:3.101E-14:0:37:0:0:0:24	1/1:200:35:35:0:35:100%:8.9137E-21:0:37:0:0:0:35	1/1:188:33:33:0:33:100%:1.3852E-19:0:37:0:0:0:33	1/1:76:14:14:0:14:100%:2.4927E-8:0:37:0:0:0:14
NC_000913.3	1640532	.	A	G	.	PASS	ADP=23;WT=0;HET=0;HOM=7;NC=0;ANN=G|synonymous_variant|LOW|essQ|gene-b1556|transcript|TRANSCRIPT_gene-b1556|protein_coding|1/1|c.54T>C|p.Gly18Gly|54/216|54/216|18/71||,G|upstream_gene_variant|MODIFIER|ydfN|gene-b1547|transcript|TRANSCRIPT_gene-b1547|protein_coding||c.-4685T>C|||||4685|WARNING_TRANSCRIPT_NO_START_CODON,G|upstream_gene_variant|MODIFIER|nohA|gene-b1548|transcript|TRANSCRIPT_gene-b1548|protein_coding||c.-4165T>C|||||4165|,G|upstream_gene_variant|MODIFIER|gnsB|gene-b1550|transcript|TRANSCRIPT_gene-b1550|protein_coding||c.-2750T>C|||||2750|,G|upstream_gene_variant|MODIFIER|ynfN|gene-b1551|transcript|TRANSCRIPT_gene-b1551|protein_coding||c.-2423T>C|||||2423|,G|upstream_gene_variant|MODIFIER|ynfR|gene-b4749|transcript|TRANSCRIPT_gene-b4749|protein_coding||c.-2279T>C|||||2279|,G|upstream_gene_variant|MODIFIER|ynfQ|gene-b4724|transcript|TRANSCRIPT_gene-b4724|protein_coding||c.-2088T>C|||||2088|WARNING_TRANSCRIPT_NO_START_CODON,G|upstream_gene_variant|MODIFIER|cspI|gene-b1552|transcript|TRANSCRIPT_gene-b1552|protein_coding||c.-1865T>C|||||1865|,G|upstream_gene_variant|MODIFIER|rzpQ|gene-b1553|transcript|TRANSCRIPT_gene-b1553|protein_coding||c.-1005T>C|||||1005|WARNING_TRANSCRIPT_NO_START_CODON,G|upstream_gene_variant|MODIFIER|rzoQ|gene-b4689|transcript|TRANSCRIPT_gene-b4689|protein_coding||c.-1198T>C|||||1198|,G|upstream_gene_variant|MODIFIER|rrrQ|gene-b1554|transcript|TRANSCRIPT_gene-b1554|protein_coding||c.-475T>C|||||475|,G|upstream_gene_variant|MODIFIER|ydfR|gene-b1555|transcript|TRANSCRIPT_gene-b1555|protein_coding||c.-167T>C|||||167|,G|upstream_gene_variant|MODIFIER|cspF|gene-b1558|transcript|TRANSCRIPT_gene-b1558|protein_coding||c.-1323A>G|||||1323|,G|upstream_gene_variant|MODIFIER|ynfS|gene-b4750|transcript|TRANSCRIPT_gene-b4750|protein_coding||c.-1590A>G|||||1590|,G|downstream_gene_variant|MODIFIER|ynfO|gene-b4533|transcript|TRANSCRIPT_gene-b4533|protein_coding||c.*3543A>G|||||3543|,G|downstream_gene_variant|MODIFIER|ydfO|gene-b1549|transcript|TRANSCRIPT_gene-b1549|protein_coding||c.*3075A>G|||||3075|,G|downstream_gene_variant|MODIFIER|cspB|gene-b1557|transcript|TRANSCRIPT_gene-b1557|protein_coding||c.*807T>C|||||807|,G|downstream_gene_variant|MODIFIER|ydfT|gene-b1559|transcript|TRANSCRIPT_gene-b1559|protein_coding||c.*1957T>C|||||1957|,G|downstream_gene_variant|MODIFIER|ydfU|gene-b1560|transcript|TRANSCRIPT_gene-b1560|protein_coding||c.*2723T>C|||||2723|WARNING_TRANSCRIPT_NO_START_CODON,G|downstream_gene_variant|MODIFIER|rem|gene-b1561|transcript|TRANSCRIPT_gene-b1561|protein_coding||c.*4119T>C|||||4119|,G|downstream_gene_variant|MODIFIER|hokD|gene-b1562|transcript|TRANSCRIPT_gene-b1562|protein_coding||c.*4587T>C|||||4587|,G|downstream_gene_variant|MODIFIER|relE|gene-b1563|transcript|TRANSCRIPT_gene-b1563|protein_coding||c.*4814T>C|||||4814|	GT:GQ:SDP:DP:RD:AD:FREQ:PVAL:RBQ:ABQ:RDF:RDR:ADF:ADR	1/1:123:22:22:0:22:100%:4.7526E-13:0:37:0:0:0:22	1/1:111:20:20:0:20:100%:7.2544E-12:0:37:0:0:0:20	1/1:87:16:16:0:16:100%:1.6637E-9:0:37:0:0:0:16	1/1:135:24:24:0:24:100%:3.101E-14:0:37:0:0:0:24	1/1:200:35:35:0:35:100%:8.9137E-21:0:37:0:0:0:35	1/1:194:34:34:0:34:100%:3.5146E-20:0:36:0:0:0:34	1/1:76:14:14:0:14:100%:2.4927E-8:0:37:0:0:0:14
NC_000913.3	1640535	.	C	T	.	PASS	ADP=23;WT=0;HET=0;HOM=7;NC=0;ANN=T|synonymous_variant|LOW|essQ|gene-b1556|transcript|TRANSCRIPT_gene-b1556|protein_coding|1/1|c.51G>A|p.Ala17Ala|51/216|51/216|17/71||,T|upstream_gene_variant|MODIFIER|ydfN|gene-b1547|transcript|TRANSCRIPT_gene-b1547|protein_coding||c.-4688G>A|||||4688|WARNING_TRANSCRIPT_NO_START_CODON,T|upstream_gene_variant|MODIFIER|nohA|gene-b1548|transcript|TRANSCRIPT_gene-b1548|protein_coding||c.-4168G>A|||||4168|,T|upstream_gene_variant|MODIFIER|gnsB|gene-b1550|transcript|TRANSCRIPT_gene-b1550|protein_coding||c.-2753G>A|||||2753|,T|upstream_gene_variant|MODIFIER|ynfN|gene-b1551|transcript|TRANSCRIPT_gene-b1551|protein_coding||c.-2426G>A|||||2426|,T|upstream_gene_variant|MODIFIER|ynfR|gene-b4749|transcript|TRANSCRIPT_gene-b4749|protein_coding||c.-2282G>A|||||2282|,T|upstream_gene_variant|MODIFIER|ynfQ|gene-b4724|transcript|TRANSCRIPT_gene-b4724|protein_coding||c.-2091G>A|||||2091|WARNING_TRANSCRIPT_NO_START_CODON,T|upstream_gene_variant|MODIFIER|cspI|gene-b1552|transcript|TRANSCRIPT_gene-b1552|protein_coding||c.-1868G>A|||||1868|,T|upstream_gene_variant|MODIFIER|rzpQ|gene-b1553|transcript|TRANSCRIPT_gene-b1553|protein_coding||c.-1008G>A|||||1008|WARNING_TRANSCRIPT_NO_START_CODON,T|upstream_gene_variant|MODIFIER|rzoQ|gene-b4689|transcript|TRANSCRIPT_gene-b4689|protein_coding||c.-1201G>A|||||1201|,T|upstream_gene_variant|MODIFIER|rrrQ|gene-b1554|transcript|TRANSCRIPT_gene-b1554|protein_coding||c.-478G>A|||||478|,T|upstream_gene_variant|MODIFIER|ydfR|gene-b1555|transcript|TRANSCRIPT_gene-b1555|protein_coding||c.-170G>A|||||170|,T|upstream_gene_variant|MODIFIER|cspF|gene-b1558|transcript|TRANSCRIPT_gene-b1558|protein_coding||c.-1320C>T|||||1320|,T|upstream_gene_variant|MODIFIER|ynfS|gene-b4750|transcript|TRANSCRIPT_gene-b4750|protein_coding||c.-1587C>T|||||1587|,T|downstream_gene_variant|MODIFIER|ynfO|gene-b4533|transcript|TRANSCRIPT_gene-b4533|protein_coding||c.*3546C>T|||||3546|,T|downstream_gene_variant|MODIFIER|ydfO|gene-b1549|transcript|TRANSCRIPT_gene-b1549|protein_coding||c.*3078C>T|||||3078|,T|downstream_gene_variant|MODIFIER|cspB|gene-b1557|transcript|TRANSCRIPT_gene-b1557|protein_coding||c.*804G>A|||||804|,T|downstream_gene_variant|MODIFIER|ydfT|gene-b1559|transcript|TRANSCRIPT_gene-b1559|protein_coding||c.*1954G>A|||||1954|,T|downstream_gene_variant|MODIFIER|ydfU|gene-b1560|transcript|TRANSCRIPT_gene-b1560|protein_coding||c.*2720G>A|||||2720|WARNING_TRANSCRIPT_NO_START_CODON,T|downstream_gene_variant|MODIFIER|rem|gene-b1561|transcript|TRANSCRIPT_gene-b1561|protein_coding||c.*4116G>A|||||4116|,T|downstream_gene_variant|MODIFIER|hokD|gene-b1562|transcript|TRANSCRIPT_gene-b1562|protein_coding||c.*4584G>A|||||4584|,T|downstream_gene_variant|MODIFIER|relE|gene-b1563|transcript|TRANSCRIPT_gene-b1563|protein_coding||c.*4811G>A|||||4811|	GT:GQ:SDP:DP:RD:AD:FREQ:PVAL:RBQ:ABQ:RDF:RDR:ADF:ADR	1/1:123:22:22:0:22:100%:4.7526E-13:0:36:0:0:0:22	1/1:111:20:20:0:20:100%:7.2544E-12:0:37:0:0:0:20	1/1:87:16:16:0:16:100%:1.6637E-9:0:37:0:0:0:16	1/1:129:23:23:0:23:100%:1.2146E-13:0:36:0:0:0:23	1/1:200:35:35:0:35:100%:8.9137E-21:0:36:0:0:0:35	1/1:194:34:34:0:34:100%:3.5146E-20:0:37:0:0:0:34	1/1:76:14:14:0:14:100%:2.4927E-8:0:37:0:0:0:14
NC_000913.3	1640538	.	C	A	.	PASS	ADP=23;WT=0;HET=0;HOM=7;NC=0;ANN=A|synonymous_variant|LOW|essQ|gene-b1556|transcript|TRANSCRIPT_gene-b1556|protein_coding|1/1|c.48G>T|p.Ser16Ser|48/216|48/216|16/71||,A|upstream_gene_variant|MODIFIER|ydfN|gene-b1547|transcript|TRANSCRIPT_gene-b1547|protein_coding||c.-4691G>T|||||4691|WARNING_TRANSCRIPT_NO_START_CODON,A|upstream_gene_variant|MODIFIER|nohA|gene-b1548|transcript|TRANSCRIPT_gene-b1548|protein_coding||c.-4171G>T|||||4171|,A|upstream_gene_variant|MODIFIER|gnsB|gene-b1550|transcript|TRANSCRIPT_gene-b1550|protein_coding||c.-2756G>T|||||2756|,A|upstream_gene_variant|MODIFIER|ynfN|gene-b1551|transcript|TRANSCRIPT_gene-b1551|protein_coding||c.-2429G>T|||||2429|,A|upstream_gene_variant|MODIFIER|ynfR|gene-b4749|transcript|TRANSCRIPT_gene-b4749|protein_coding||c.-2285G>T|||||2285|,A|upstream_gene_variant|MODIFIER|ynfQ|gene-b4724|transcript|TRANSCRIPT_gene-b4724|protein_coding||c.-2094G>T|||||2094|WARNING_TRANSCRIPT_NO_START_CODON,A|upstream_gene_variant|MODIFIER|cspI|gene-b1552|transcript|TRANSCRIPT_gene-b1552|protein_coding||c.-1871G>T|||||1871|,A|upstream_gene_variant|MODIFIER|rzpQ|gene-b1553|transcript|TRANSCRIPT_gene-b1553|protein_coding||c.-1011G>T|||||1011|WARNING_TRANSCRIPT_NO_START_CODON,A|upstream_gene_variant|MODIFIER|rzoQ|gene-b4689|transcript|TRANSCRIPT_gene-b4689|protein_coding||c.-1204G>T|||||1204|,A|upstream_gene_variant|MODIFIER|rrrQ|gene-b1554|transcript|TRANSCRIPT_gene-b1554|protein_coding||c.-481G>T|||||481|,A|upstream_gene_variant|MODIFIER|ydfR|gene-b1555|transcript|TRANSCRIPT_gene-b1555|protein_coding||c.-173G>T|||||173|,A|upstream_gene_variant|MODIFIER|cspF|gene-b1558|transcript|TRANSCRIPT_gene-b1558|protein_coding||c.-1317C>A|||||1317|,A|upstream_gene_variant|MODIFIER|ynfS|gene-b4750|transcript|TRANSCRIPT_gene-b4750|protein_coding||c.-1584C>A|||||1584|,A|downstream_gene_variant|MODIFIER|ynfO|gene-b4533|transcript|TRANSCRIPT_gene-b4533|protein_coding||c.*3549C>A|||||3549|,A|downstream_gene_variant|MODIFIER|ydfO|gene-b1549|transcript|TRANSCRIPT_gene-b1549|protein_coding||c.*3081C>A|||||3081|,A|downstream_gene_variant|MODIFIER|cspB|gene-b1557|transcript|TRANSCRIPT_gene-b1557|protein_coding||c.*801G>T|||||801|,A|downstream_gene_variant|MODIFIER|ydfT|gene-b1559|transcript|TRANSCRIPT_gene-b1559|protein_coding||c.*1951G>T|||||1951|,A|downstream_gene_variant|MODIFIER|ydfU|gene-b1560|transcript|TRANSCRIPT_gene-b1560|protein_coding||c.*2717G>T|||||2717|WARNING_TRANSCRIPT_NO_START_CODON,A|downstream_gene_variant|MODIFIER|rem|gene-b1561|transcript|TRANSCRIPT_gene-b1561|protein_coding||c.*4113G>T|||||4113|,A|downstream_gene_variant|MODIFIER|hokD|gene-b1562|transcript|TRANSCRIPT_gene-b1562|protein_coding||c.*4581G>T|||||4581|,A|downstream_gene_variant|MODIFIER|relE|gene-b1563|transcript|TRANSCRIPT_gene-b1563|protein_coding||c.*4808G>T|||||4808|	GT:GQ:SDP:DP:RD:AD:FREQ:PVAL:RBQ:ABQ:RDF:RDR:ADF:ADR	1/1:123:22:22:0:22:100%:4.7526E-13:0:36:0:0:0:22	1/1:111:20:20:0:20:100%:7.2544E-12:0:36:0:0:0:20	1/1:87:16:16:0:16:100%:1.6637E-9:0:37:0:0:0:16	1/1:135:24:24:0:24:100%:3.101E-14:0:37:0:0:0:24	1/1:200:35:35:0:35:100%:8.9137E-21:0:36:0:0:0:35	1/1:194:34:34:0:34:100%:3.5146E-20:0:36:0:0:0:34	1/1:76:14:14:0:14:100%:2.4927E-8:0:37:0:0:0:14
NC_000913.3	1640541	.	T	G	.	PASS	ADP=23;WT=0;HET=0;HOM=7;NC=0;ANN=G|synonymous_variant|LOW|essQ|gene-b1556|transcript|TRANSCRIPT_gene-b1556|protein_coding|1/1|c.45A>C|p.Thr15Thr|45/216|45/216|15/71||,G|upstream_gene_variant|MODIFIER|ydfN|gene-b1547|transcript|TRANSCRIPT_gene-b1547|protein_coding||c.-4694A>C|||||4694|WARNING_TRANSCRIPT_NO_START_CODON,G|upstream_gene_variant|MODIFIER|nohA|gene-b1548|transcript|TRANSCRIPT_gene-b1548|protein_coding||c.-4174A>C|||||4174|,G|upstream_gene_variant|MODIFIER|gnsB|gene-b1550|transcript|TRANSCRIPT_gene-b1550|protein_coding||c.-2759A>C|||||2759|,G|upstream_gene_variant|MODIFIER|ynfN|gene-b1551|transcript|TRANSCRIPT_gene-b1551|protein_coding||c.-2432A>C|||||2432|,G|upstream_gene_variant|MODIFIER|ynfR|gene-b4749|transcript|TRANSCRIPT_gene-b4749|protein_coding||c.-2288A>C|||||2288|,G|upstream_gene_variant|MODIFIER|ynfQ|gene-b4724|transcript|TRANSCRIPT_gene-b4724|protein_coding||c.-2097A>C|||||2097|WARNING_TRANSCRIPT_NO_START_CODON,G|upstream_gene_variant|MODIFIER|cspI|gene-b1552|transcript|TRANSCRIPT_gene-b1552|protein_coding||c.-1874A>C|||||1874|,G|upstream_gene_variant|MODIFIER|rzpQ|gene-b1553|transcript|TRANSCRIPT_gene-b1553|protein_coding||c.-1014A>C|||||1014|WARNING_TRANSCRIPT_NO_START_CODON,G|upstream_gene_variant|MODIFIER|rzoQ|gene-b4689|transcript|TRANSCRIPT_gene-b4689|protein_coding||c.-1207A>C|||||1207|,G|upstream_gene_variant|MODIFIER|rrrQ|gene-b1554|transcript|TRANSCRIPT_gene-b1554|protein_coding||c.-484A>C|||||484|,G|upstream_gene_variant|MODIFIER|ydfR|gene-b1555|transcript|TRANSCRIPT_gene-b1555|protein_coding||c.-176A>C|||||176|,G|upstream_gene_variant|MODIFIER|cspF|gene-b1558|transcript|TRANSCRIPT_gene-b1558|protein_coding||c.-1314T>G|||||1314|,G|upstream_gene_variant|MODIFIER|ynfS|gene-b4750|transcript|TRANSCRIPT_gene-b4750|protein_coding||c.-1581T>G|||||1581|,G|downstream_gene_variant|MODIFIER|ynfO|gene-b4533|transcript|TRANSCRIPT_gene-b4533|protein_coding||c.*3552T>G|||||3552|,G|downstream_gene_variant|MODIFIER|ydfO|gene-b1549|transcript|TRANSCRIPT_gene-b1549|protein_coding||c.*3084T>G|||||3084|,G|downstream_gene_variant|MODIFIER|cspB|gene-b1557|transcript|TRANSCRIPT_gene-b1557|protein_coding||c.*798A>C|||||798|,G|downstream_gene_variant|MODIFIER|ydfT|gene-b1559|transcript|TRANSCRIPT_gene-b1559|protein_coding||c.*1948A>C|||||1948|,G|downstream_gene_variant|MODIFIER|ydfU|gene-b1560|transcript|TRANSCRIPT_gene-b1560|protein_coding||c.*2714A>C|||||2714|WARNING_TRANSCRIPT_NO_START_CODON,G|downstream_gene_variant|MODIFIER|rem|gene-b1561|transcript|TRANSCRIPT_gene-b1561|protein_coding||c.*4110A>C|||||4110|,G|downstream_gene_variant|MODIFIER|hokD|gene-b1562|transcript|TRANSCRIPT_gene-b1562|protein_coding||c.*4578A>C|||||4578|,G|downstream_gene_variant|MODIFIER|relE|gene-b1563|transcript|TRANSCRIPT_gene-b1563|protein_coding||c.*4805A>C|||||4805|	GT:GQ:SDP:DP:RD:AD:FREQ:PVAL:RBQ:ABQ:RDF:RDR:ADF:ADR	1/1:123:22:22:0:22:100%:4.7526E-13:0:36:0:0:0:22	1/1:111:20:20:0:20:100%:7.2544E-12:0:37:0:0:0:20	1/1:87:16:16:0:16:100%:1.6637E-9:0:36:0:0:0:16	1/1:129:23:23:0:23:100%:1.2146E-13:0:37:0:0:0:23	1/1:200:35:35:0:35:100%:8.9137E-21:0:36:0:0:0:35	1/1:188:33:33:0:33:100%:1.3852E-19:0:36:0:0:0:33	1/1:76:14:14:0:14:100%:2.4927E-8:0:37:0:0:0:14
NC_000913.3	1640546	.	C	T	.	PASS	ADP=23;WT=0;HET=0;HOM=7;NC=0;ANN=T|missense_variant|MODERATE|essQ|gene-b1556|transcript|TRANSCRIPT_gene-b1556|protein_coding|1/1|c.40G>A|p.Gly14Ser|40/216|40/216|14/71||,T|upstream_gene_variant|MODIFIER|ydfN|gene-b1547|transcript|TRANSCRIPT_gene-b1547|protein_coding||c.-4699G>A|||||4699|WARNING_TRANSCRIPT_NO_START_CODON,T|upstream_gene_variant|MODIFIER|nohA|gene-b1548|transcript|TRANSCRIPT_gene-b1548|protein_coding||c.-4179G>A|||||4179|,T|upstream_gene_variant|MODIFIER|gnsB|gene-b1550|transcript|TRANSCRIPT_gene-b1550|protein_coding||c.-2764G>A|||||2764|,T|upstream_gene_variant|MODIFIER|ynfN|gene-b1551|transcript|TRANSCRIPT_gene-b1551|protein_coding||c.-2437G>A|||||2437|,T|upstream_gene_variant|MODIFIER|ynfR|gene-b4749|transcript|TRANSCRIPT_gene-b4749|protein_coding||c.-2293G>A|||||2293|,T|upstream_gene_variant|MODIFIER|ynfQ|gene-b4724|transcript|TRANSCRIPT_gene-b4724|protein_coding||c.-2102G>A|||||2102|WARNING_TRANSCRIPT_NO_START_CODON,T|upstream_gene_variant|MODIFIER|cspI|gene-b1552|transcript|TRANSCRIPT_gene-b1552|protein_coding||c.-1879G>A|||||1879|,T|upstream_gene_variant|MODIFIER|rzpQ|gene-b1553|transcript|TRANSCRIPT_gene-b1553|protein_coding||c.-1019G>A|||||1019|WARNING_TRANSCRIPT_NO_START_CODON,T|upstream_gene_variant|MODIFIER|rzoQ|gene-b4689|transcript|TRANSCRIPT_gene-b4689|protein_coding||c.-1212G>A|||||1212|,T|upstream_gene_variant|MODIFIER|rrrQ|gene-b1554|transcript|TRANSCRIPT_gene-b1554|protein_coding||c.-489G>A|||||489|,T|upstream_gene_variant|MODIFIER|ydfR|gene-b1555|transcript|TRANSCRIPT_gene-b1555|protein_coding||c.-181G>A|||||181|,T|upstream_gene_variant|MODIFIER|cspF|gene-b1558|transcript|TRANSCRIPT_gene-b1558|protein_coding||c.-1309C>T|||||1309|,T|upstream_gene_variant|MODIFIER|ynfS|gene-b4750|transcript|TRANSCRIPT_gene-b4750|protein_coding||c.-1576C>T|||||1576|,T|downstream_gene_variant|MODIFIER|ynfO|gene-b4533|transcript|TRANSCRIPT_gene-b4533|protein_coding||c.*3557C>T|||||3557|,T|downstream_gene_variant|MODIFIER|ydfO|gene-b1549|transcript|TRANSCRIPT_gene-b1549|protein_coding||c.*3089C>T|||||3089|,T|downstream_gene_variant|MODIFIER|cspB|gene-b1557|transcript|TRANSCRIPT_gene-b1557|protein_coding||c.*793G>A|||||793|,T|downstream_gene_variant|MODIFIER|ydfT|gene-b1559|transcript|TRANSCRIPT_gene-b1559|protein_coding||c.*1943G>A|||||1943|,T|downstream_gene_variant|MODIFIER|ydfU|gene-b1560|transcript|TRANSCRIPT_gene-b1560|protein_coding||c.*2709G>A|||||2709|WARNING_TRANSCRIPT_NO_START_CODON,T|downstream_gene_variant|MODIFIER|rem|gene-b1561|transcript|TRANSCRIPT_gene-b1561|protein_coding||c.*4105G>A|||||4105|,T|downstream_gene_variant|MODIFIER|hokD|gene-b1562|transcript|TRANSCRIPT_gene-b1562|protein_coding||c.*4573G>A|||||4573|,T|downstream_gene_variant|MODIFIER|relE|gene-b1563|transcript|TRANSCRIPT_gene-b1563|protein_coding||c.*4800G>A|||||4800|	GT:GQ:SDP:DP:RD:AD:FREQ:PVAL:RBQ:ABQ:RDF:RDR:ADF:ADR	1/1:123:22:22:0:22:100%:4.7526E-13:0:37:0:0:0:22	1/1:111:20:20:0:20:100%:7.2544E-12:0:37:0:0:0:20	1/1:87:16:16:0:16:100%:1.6637E-9:0:37:0:0:0:16	1/1:135:24:24:0:24:100%:3.101E-14:0:37:0:0:0:24	1/1:200:35:35:0:35:100%:8.9137E-21:0:37:0:0:0:35	1/1:194:34:34:0:34:100%:3.5146E-20:0:37:0:0:0:34	1/1:76:14:14:0:14:100%:2.4927E-8:0:37:0:0:0:14
NC_000913.3	1640547	.	A	G	.	PASS	ADP=23;WT=0;HET=0;HOM=7;NC=0;ANN=G|synonymous_variant|LOW|essQ|gene-b1556|transcript|TRANSCRIPT_gene-b1556|protein_coding|1/1|c.39T>C|p.Tyr13Tyr|39/216|39/216|13/71||,G|upstream_gene_variant|MODIFIER|ydfN|gene-b1547|transcript|TRANSCRIPT_gene-b1547|protein_coding||c.-4700T>C|||||4700|WARNING_TRANSCRIPT_NO_START_CODON,G|upstream_gene_variant|MODIFIER|nohA|gene-b1548|transcript|TRANSCRIPT_gene-b1548|protein_coding||c.-4180T>C|||||4180|,G|upstream_gene_variant|MODIFIER|gnsB|gene-b1550|transcript|TRANSCRIPT_gene-b1550|protein_coding||c.-2765T>C|||||2765|,G|upstream_gene_variant|MODIFIER|ynfN|gene-b1551|transcript|TRANSCRIPT_gene-b1551|protein_coding||c.-2438T>C|||||2438|,G|upstream_gene_variant|MODIFIER|ynfR|gene-b4749|transcript|TRANSCRIPT_gene-b4749|protein_coding||c.-2294T>C|||||2294|,G|upstream_gene_variant|MODIFIER|ynfQ|gene-b4724|transcript|TRANSCRIPT_gene-b4724|protein_coding||c.-2103T>C|||||2103|WARNING_TRANSCRIPT_NO_START_CODON,G|upstream_gene_variant|MODIFIER|cspI|gene-b1552|transcript|TRANSCRIPT_gene-b1552|protein_coding||c.-1880T>C|||||1880|,G|upstream_gene_variant|MODIFIER|rzpQ|gene-b1553|transcript|TRANSCRIPT_gene-b1553|protein_coding||c.-1020T>C|||||1020|WARNING_TRANSCRIPT_NO_START_CODON,G|upstream_gene_variant|MODIFIER|rzoQ|gene-b4689|transcript|TRANSCRIPT_gene-b4689|protein_coding||c.-1213T>C|||||1213|,G|upstream_gene_variant|MODIFIER|rrrQ|gene-b1554|transcript|TRANSCRIPT_gene-b1554|protein_coding||c.-490T>C|||||490|,G|upstream_gene_variant|MODIFIER|ydfR|gene-b1555|transcript|TRANSCRIPT_gene-b1555|protein_coding||c.-182T>C|||||182|,G|upstream_gene_variant|MODIFIER|cspF|gene-b1558|transcript|TRANSCRIPT_gene-b1558|protein_coding||c.-1308A>G|||||1308|,G|upstream_gene_variant|MODIFIER|ynfS|gene-b4750|transcript|TRANSCRIPT_gene-b4750|protein_coding||c.-1575A>G|||||1575|,G|downstream_gene_variant|MODIFIER|ynfO|gene-b4533|transcript|TRANSCRIPT_gene-b4533|protein_coding||c.*3558A>G|||||3558|,G|downstream_gene_variant|MODIFIER|ydfO|gene-b1549|transcript|TRANSCRIPT_gene-b1549|protein_coding||c.*3090A>G|||||3090|,G|downstream_gene_variant|MODIFIER|cspB|gene-b1557|transcript|TRANSCRIPT_gene-b1557|protein_coding||c.*792T>C|||||792|,G|downstream_gene_variant|MODIFIER|ydfT|gene-b1559|transcript|TRANSCRIPT_gene-b1559|protein_coding||c.*1942T>C|||||1942|,G|downstream_gene_variant|MODIFIER|ydfU|gene-b1560|transcript|TRANSCRIPT_gene-b1560|protein_coding||c.*2708T>C|||||2708|WARNING_TRANSCRIPT_NO_START_CODON,G|downstream_gene_variant|MODIFIER|rem|gene-b1561|transcript|TRANSCRIPT_gene-b1561|protein_coding||c.*4104T>C|||||4104|,G|downstream_gene_variant|MODIFIER|hokD|gene-b1562|transcript|TRANSCRIPT_gene-b1562|protein_coding||c.*4572T>C|||||4572|,G|downstream_gene_variant|MODIFIER|relE|gene-b1563|transcript|TRANSCRIPT_gene-b1563|protein_coding||c.*4799T>C|||||4799|	GT:GQ:SDP:DP:RD:AD:FREQ:PVAL:RBQ:ABQ:RDF:RDR:ADF:ADR	1/1:123:22:22:0:22:100%:4.7526E-13:0:36:0:0:0:22	1/1:111:20:20:0:20:100%:7.2544E-12:0:37:0:0:0:20	1/1:87:16:16:0:16:100%:1.6637E-9:0:37:0:0:0:16	1/1:135:24:24:0:24:100%:3.101E-14:0:37:0:0:0:24	1/1:200:35:35:0:35:100%:8.9137E-21:0:36:0:0:0:35	1/1:194:34:34:0:34:100%:3.5146E-20:0:35:0:0:0:34	1/1:76:14:14:0:14:100%:2.4927E-8:0:37:0:0:0:14
NC_000913.3	1640553	.	A	G	.	PASS	ADP=23;WT=0;HET=0;HOM=7;NC=0;ANN=G|synonymous_variant|LOW|essQ|gene-b1556|transcript|TRANSCRIPT_gene-b1556|protein_coding|1/1|c.33T>C|p.Val11Val|33/216|33/216|11/71||,G|upstream_gene_variant|MODIFIER|ydfN|gene-b1547|transcript|TRANSCRIPT_gene-b1547|protein_coding||c.-4706T>C|||||4706|WARNING_TRANSCRIPT_NO_START_CODON,G|upstream_gene_variant|MODIFIER|nohA|gene-b1548|transcript|TRANSCRIPT_gene-b1548|protein_coding||c.-4186T>C|||||4186|,G|upstream_gene_variant|MODIFIER|gnsB|gene-b1550|transcript|TRANSCRIPT_gene-b1550|protein_coding||c.-2771T>C|||||2771|,G|upstream_gene_variant|MODIFIER|ynfN|gene-b1551|transcript|TRANSCRIPT_gene-b1551|protein_coding||c.-2444T>C|||||2444|,G|upstream_gene_variant|MODIFIER|ynfR|gene-b4749|transcript|TRANSCRIPT_gene-b4749|protein_coding||c.-2300T>C|||||2300|,G|upstream_gene_variant|MODIFIER|ynfQ|gene-b4724|transcript|TRANSCRIPT_gene-b4724|protein_coding||c.-2109T>C|||||2109|WARNING_TRANSCRIPT_NO_START_CODON,G|upstream_gene_variant|MODIFIER|cspI|gene-b1552|transcript|TRANSCRIPT_gene-b1552|protein_coding||c.-1886T>C|||||1886|,G|upstream_gene_variant|MODIFIER|rzpQ|gene-b1553|transcript|TRANSCRIPT_gene-b1553|protein_coding||c.-1026T>C|||||1026|WARNING_TRANSCRIPT_NO_START_CODON,G|upstream_gene_variant|MODIFIER|rzoQ|gene-b4689|transcript|TRANSCRIPT_gene-b4689|protein_coding||c.-1219T>C|||||1219|,G|upstream_gene_variant|MODIFIER|rrrQ|gene-b1554|transcript|TRANSCRIPT_gene-b1554|protein_coding||c.-496T>C|||||496|,G|upstream_gene_variant|MODIFIER|ydfR|gene-b1555|transcript|TRANSCRIPT_gene-b1555|protein_coding||c.-188T>C|||||188|,G|upstream_gene_variant|MODIFIER|cspF|gene-b1558|transcript|TRANSCRIPT_gene-b1558|protein_coding||c.-1302A>G|||||1302|,G|upstream_gene_variant|MODIFIER|ynfS|gene-b4750|transcript|TRANSCRIPT_gene-b4750|protein_coding||c.-1569A>G|||||1569|,G|downstream_gene_variant|MODIFIER|ynfO|gene-b4533|transcript|TRANSCRIPT_gene-b4533|protein_coding||c.*3564A>G|||||3564|,G|downstream_gene_variant|MODIFIER|ydfO|gene-b1549|transcript|TRANSCRIPT_gene-b1549|protein_coding||c.*3096A>G|||||3096|,G|downstream_gene_variant|MODIFIER|cspB|gene-b1557|transcript|TRANSCRIPT_gene-b1557|protein_coding||c.*786T>C|||||786|,G|downstream_gene_variant|MODIFIER|ydfT|gene-b1559|transcript|TRANSCRIPT_gene-b1559|protein_coding||c.*1936T>C|||||1936|,G|downstream_gene_variant|MODIFIER|ydfU|gene-b1560|transcript|TRANSCRIPT_gene-b1560|protein_coding||c.*2702T>C|||||2702|WARNING_TRANSCRIPT_NO_START_CODON,G|downstream_gene_variant|MODIFIER|rem|gene-b1561|transcript|TRANSCRIPT_gene-b1561|protein_coding||c.*4098T>C|||||4098|,G|downstream_gene_variant|MODIFIER|hokD|gene-b1562|transcript|TRANSCRIPT_gene-b1562|protein_coding||c.*4566T>C|||||4566|,G|downstream_gene_variant|MODIFIER|relE|gene-b1563|transcript|TRANSCRIPT_gene-b1563|protein_coding||c.*4793T>C|||||4793|	GT:GQ:SDP:DP:RD:AD:FREQ:PVAL:RBQ:ABQ:RDF:RDR:ADF:ADR	1/1:123:22:22:0:22:100%:4.7526E-13:0:37:0:0:0:22	1/1:111:20:20:0:20:100%:7.2544E-12:0:35:0:0:0:20	1/1:87:16:16:0:16:100%:1.6637E-9:0:37:0:0:0:16	1/1:135:24:24:0:24:100%:3.101E-14:0:37:0:0:0:24	1/1:200:35:35:0:35:100%:8.9137E-21:0:37:0:0:0:35	1/1:194:34:34:0:34:100%:3.5146E-20:0:37:0:0:0:34	1/1:76:14:14:0:14:100%:2.4927E-8:0:37:0:0:0:14
NC_000913.3	1640555	.	C	T	.	PASS	ADP=23;WT=0;HET=0;HOM=7;NC=0;ANN=T|missense_variant|MODERATE|essQ|gene-b1556|transcript|TRANSCRIPT_gene-b1556|protein_coding|1/1|c.31G>A|p.Val11Ile|31/216|31/216|11/71||,T|upstream_gene_variant|MODIFIER|ydfN|gene-b1547|transcript|TRANSCRIPT_gene-b1547|protein_coding||c.-4708G>A|||||4708|WARNING_TRANSCRIPT_NO_START_CODON,T|upstream_gene_variant|MODIFIER|nohA|gene-b1548|transcript|TRANSCRIPT_gene-b1548|protein_coding||c.-4188G>A|||||4188|,T|upstream_gene_variant|MODIFIER|gnsB|gene-b1550|transcript|TRANSCRIPT_gene-b1550|protein_coding||c.-2773G>A|||||2773|,T|upstream_gene_variant|MODIFIER|ynfN|gene-b1551|transcript|TRANSCRIPT_gene-b1551|protein_coding||c.-2446G>A|||||2446|,T|upstream_gene_variant|MODIFIER|ynfR|gene-b4749|transcript|TRANSCRIPT_gene-b4749|protein_coding||c.-2302G>A|||||2302|,T|upstream_gene_variant|MODIFIER|ynfQ|gene-b4724|transcript|TRANSCRIPT_gene-b4724|protein_coding||c.-2111G>A|||||2111|WARNING_TRANSCRIPT_NO_START_CODON,T|upstream_gene_variant|MODIFIER|cspI|gene-b1552|transcript|TRANSCRIPT_gene-b1552|protein_coding||c.-1888G>A|||||1888|,T|upstream_gene_variant|MODIFIER|rzpQ|gene-b1553|transcript|TRANSCRIPT_gene-b1553|protein_coding||c.-1028G>A|||||1028|WARNING_TRANSCRIPT_NO_START_CODON,T|upstream_gene_variant|MODIFIER|rzoQ|gene-b4689|transcript|TRANSCRIPT_gene-b4689|protein_coding||c.-1221G>A|||||1221|,T|upstream_gene_variant|MODIFIER|rrrQ|gene-b1554|transcript|TRANSCRIPT_gene-b1554|protein_coding||c.-498G>A|||||498|,T|upstream_gene_variant|MODIFIER|ydfR|gene-b1555|transcript|TRANSCRIPT_gene-b1555|protein_coding||c.-190G>A|||||190|,T|upstream_gene_variant|MODIFIER|cspF|gene-b1558|transcript|TRANSCRIPT_gene-b1558|protein_coding||c.-1300C>T|||||1300|,T|upstream_gene_variant|MODIFIER|ynfS|gene-b4750|transcript|TRANSCRIPT_gene-b4750|protein_coding||c.-1567C>T|||||1567|,T|downstream_gene_variant|MODIFIER|ynfO|gene-b4533|transcript|TRANSCRIPT_gene-b4533|protein_coding||c.*3566C>T|||||3566|,T|downstream_gene_variant|MODIFIER|ydfO|gene-b1549|transcript|TRANSCRIPT_gene-b1549|protein_coding||c.*3098C>T|||||3098|,T|downstream_gene_variant|MODIFIER|cspB|gene-b1557|transcript|TRANSCRIPT_gene-b1557|protein_coding||c.*784G>A|||||784|,T|downstream_gene_variant|MODIFIER|ydfT|gene-b1559|transcript|TRANSCRIPT_gene-b1559|protein_coding||c.*1934G>A|||||1934|,T|downstream_gene_variant|MODIFIER|ydfU|gene-b1560|transcript|TRANSCRIPT_gene-b1560|protein_coding||c.*2700G>A|||||2700|WARNING_TRANSCRIPT_NO_START_CODON,T|downstream_gene_variant|MODIFIER|rem|gene-b1561|transcript|TRANSCRIPT_gene-b1561|protein_coding||c.*4096G>A|||||4096|,T|downstream_gene_variant|MODIFIER|hokD|gene-b1562|transcript|TRANSCRIPT_gene-b1562|protein_coding||c.*4564G>A|||||4564|,T|downstream_gene_variant|MODIFIER|relE|gene-b1563|transcript|TRANSCRIPT_gene-b1563|protein_coding||c.*4791G>A|||||4791|	GT:GQ:SDP:DP:RD:AD:FREQ:PVAL:RBQ:ABQ:RDF:RDR:ADF:ADR	1/1:123:22:22:0:22:100%:4.7526E-13:0:34:0:0:0:22	1/1:111:20:20:0:20:100%:7.2544E-12:0:36:0:0:0:20	1/1:87:16:16:0:16:100%:1.6637E-9:0:36:0:0:0:16	1/1:135:24:24:0:24:100%:3.101E-14:0:36:0:0:0:24	1/1:200:35:35:0:35:100%:8.9137E-21:0:36:0:0:0:35	1/1:194:34:34:0:34:100%:3.5146E-20:0:36:0:0:0:34	1/1:76:14:14:0:14:100%:2.4927E-8:0:37:0:0:0:14
NC_000913.3	1640556	.	A	G	.	PASS	ADP=23;WT=0;HET=0;HOM=7;NC=0;ANN=G|synonymous_variant|LOW|essQ|gene-b1556|transcript|TRANSCRIPT_gene-b1556|protein_coding|1/1|c.30T>C|p.Gly10Gly|30/216|30/216|10/71||,G|upstream_gene_variant|MODIFIER|ydfN|gene-b1547|transcript|TRANSCRIPT_gene-b1547|protein_coding||c.-4709T>C|||||4709|WARNING_TRANSCRIPT_NO_START_CODON,G|upstream_gene_variant|MODIFIER|nohA|gene-b1548|transcript|TRANSCRIPT_gene-b1548|protein_coding||c.-4189T>C|||||4189|,G|upstream_gene_variant|MODIFIER|gnsB|gene-b1550|transcript|TRANSCRIPT_gene-b1550|protein_coding||c.-2774T>C|||||2774|,G|upstream_gene_variant|MODIFIER|ynfN|gene-b1551|transcript|TRANSCRIPT_gene-b1551|protein_coding||c.-2447T>C|||||2447|,G|upstream_gene_variant|MODIFIER|ynfR|gene-b4749|transcript|TRANSCRIPT_gene-b4749|protein_coding||c.-2303T>C|||||2303|,G|upstream_gene_variant|MODIFIER|ynfQ|gene-b4724|transcript|TRANSCRIPT_gene-b4724|protein_coding||c.-2112T>C|||||2112|WARNING_TRANSCRIPT_NO_START_CODON,G|upstream_gene_variant|MODIFIER|cspI|gene-b1552|transcript|TRANSCRIPT_gene-b1552|protein_coding||c.-1889T>C|||||1889|,G|upstream_gene_variant|MODIFIER|rzpQ|gene-b1553|transcript|TRANSCRIPT_gene-b1553|protein_coding||c.-1029T>C|||||1029|WARNING_TRANSCRIPT_NO_START_CODON,G|upstream_gene_variant|MODIFIER|rzoQ|gene-b4689|transcript|TRANSCRIPT_gene-b4689|protein_coding||c.-1222T>C|||||1222|,G|upstream_gene_variant|MODIFIER|rrrQ|gene-b1554|transcript|TRANSCRIPT_gene-b1554|protein_coding||c.-499T>C|||||499|,G|upstream_gene_variant|MODIFIER|ydfR|gene-b1555|transcript|TRANSCRIPT_gene-b1555|protein_coding||c.-191T>C|||||191|,G|upstream_gene_variant|MODIFIER|cspF|gene-b1558|transcript|TRANSCRIPT_gene-b1558|protein_coding||c.-1299A>G|||||1299|,G|upstream_gene_variant|MODIFIER|ynfS|gene-b4750|transcript|TRANSCRIPT_gene-b4750|protein_coding||c.-1566A>G|||||1566|,G|downstream_gene_variant|MODIFIER|ynfO|gene-b4533|transcript|TRANSCRIPT_gene-b4533|protein_coding||c.*3567A>G|||||3567|,G|downstream_gene_variant|MODIFIER|ydfO|gene-b1549|transcript|TRANSCRIPT_gene-b1549|protein_coding||c.*3099A>G|||||3099|,G|downstream_gene_variant|MODIFIER|cspB|gene-b1557|transcript|TRANSCRIPT_gene-b1557|protein_coding||c.*783T>C|||||783|,G|downstream_gene_variant|MODIFIER|ydfT|gene-b1559|transcript|TRANSCRIPT_gene-b1559|protein_coding||c.*1933T>C|||||1933|,G|downstream_gene_variant|MODIFIER|ydfU|gene-b1560|transcript|TRANSCRIPT_gene-b1560|protein_coding||c.*2699T>C|||||2699|WARNING_TRANSCRIPT_NO_START_CODON,G|downstream_gene_variant|MODIFIER|rem|gene-b1561|transcript|TRANSCRIPT_gene-b1561|protein_coding||c.*4095T>C|||||4095|,G|downstream_gene_variant|MODIFIER|hokD|gene-b1562|transcript|TRANSCRIPT_gene-b1562|protein_coding||c.*4563T>C|||||4563|,G|downstream_gene_variant|MODIFIER|relE|gene-b1563|transcript|TRANSCRIPT_gene-b1563|protein_coding||c.*4790T>C|||||4790|	GT:GQ:SDP:DP:RD:AD:FREQ:PVAL:RBQ:ABQ:RDF:RDR:ADF:ADR	1/1:123:22:22:0:22:100%:4.7526E-13:0:37:0:0:0:22	1/1:111:20:20:0:20:100%:7.2544E-12:0:35:0:0:0:20	1/1:87:16:16:0:16:100%:1.6637E-9:0:36:0:0:0:16	1/1:135:24:24:0:24:100%:3.101E-14:0:36:0:0:0:24	1/1:194:34:34:0:34:100%:3.5146E-20:0:36:0:0:0:34	1/1:194:34:34:0:34:100%:3.5146E-20:0:35:0:0:0:34	1/1:76:14:14:0:14:100%:2.4927E-8:0:36:0:0:0:14
NC_000913.3	1640559	.	T	C	.	PASS	ADP=23;WT=0;HET=0;HOM=7;NC=0;ANN=C|synonymous_variant|LOW|essQ|gene-b1556|transcript|TRANSCRIPT_gene-b1556|protein_coding|1/1|c.27A>G|p.Thr9Thr|27/216|27/216|9/71||,C|upstream_gene_variant|MODIFIER|ydfN|gene-b1547|transcript|TRANSCRIPT_gene-b1547|protein_coding||c.-4712A>G|||||4712|WARNING_TRANSCRIPT_NO_START_CODON,C|upstream_gene_variant|MODIFIER|nohA|gene-b1548|transcript|TRANSCRIPT_gene-b1548|protein_coding||c.-4192A>G|||||4192|,C|upstream_gene_variant|MODIFIER|gnsB|gene-b1550|transcript|TRANSCRIPT_gene-b1550|protein_coding||c.-2777A>G|||||2777|,C|upstream_gene_variant|MODIFIER|ynfN|gene-b1551|transcript|TRANSCRIPT_gene-b1551|protein_coding||c.-2450A>G|||||2450|,C|upstream_gene_variant|MODIFIER|ynfR|gene-b4749|transcript|TRANSCRIPT_gene-b4749|protein_coding||c.-2306A>G|||||2306|,C|upstream_gene_variant|MODIFIER|ynfQ|gene-b4724|transcript|TRANSCRIPT_gene-b4724|protein_coding||c.-2115A>G|||||2115|WARNING_TRANSCRIPT_NO_START_CODON,C|upstream_gene_variant|MODIFIER|cspI|gene-b1552|transcript|TRANSCRIPT_gene-b1552|protein_coding||c.-1892A>G|||||1892|,C|upstream_gene_variant|MODIFIER|rzpQ|gene-b1553|transcript|TRANSCRIPT_gene-b1553|protein_coding||c.-1032A>G|||||1032|WARNING_TRANSCRIPT_NO_START_CODON,C|upstream_gene_variant|MODIFIER|rzoQ|gene-b4689|transcript|TRANSCRIPT_gene-b4689|protein_coding||c.-1225A>G|||||1225|,C|upstream_gene_variant|MODIFIER|rrrQ|gene-b1554|transcript|TRANSCRIPT_gene-b1554|protein_coding||c.-502A>G|||||502|,C|upstream_gene_variant|MODIFIER|ydfR|gene-b1555|transcript|TRANSCRIPT_gene-b1555|protein_coding||c.-194A>G|||||194|,C|upstream_gene_variant|MODIFIER|cspF|gene-b1558|transcript|TRANSCRIPT_gene-b1558|protein_coding||c.-1296T>C|||||1296|,C|upstream_gene_variant|MODIFIER|ynfS|gene-b4750|transcript|TRANSCRIPT_gene-b4750|protein_coding||c.-1563T>C|||||1563|,C|downstream_gene_variant|MODIFIER|ynfO|gene-b4533|transcript|TRANSCRIPT_gene-b4533|protein_coding||c.*3570T>C|||||3570|,C|downstream_gene_variant|MODIFIER|ydfO|gene-b1549|transcript|TRANSCRIPT_gene-b1549|protein_coding||c.*3102T>C|||||3102|,C|downstream_gene_variant|MODIFIER|cspB|gene-b1557|transcript|TRANSCRIPT_gene-b1557|protein_coding||c.*780A>G|||||780|,C|downstream_gene_variant|MODIFIER|ydfT|gene-b1559|transcript|TRANSCRIPT_gene-b1559|protein_coding||c.*1930A>G|||||1930|,C|downstream_gene_variant|MODIFIER|ydfU|gene-b1560|transcript|TRANSCRIPT_gene-b1560|protein_coding||c.*2696A>G|||||2696|WARNING_TRANSCRIPT_NO_START_CODON,C|downstream_gene_variant|MODIFIER|rem|gene-b1561|transcript|TRANSCRIPT_gene-b1561|protein_coding||c.*4092A>G|||||4092|,C|downstream_gene_variant|MODIFIER|hokD|gene-b1562|transcript|TRANSCRIPT_gene-b1562|protein_coding||c.*4560A>G|||||4560|,C|downstream_gene_variant|MODIFIER|relE|gene-b1563|transcript|TRANSCRIPT_gene-b1563|protein_coding||c.*4787A>G|||||4787|	GT:GQ:SDP:DP:RD:AD:FREQ:PVAL:RBQ:ABQ:RDF:RDR:ADF:ADR	1/1:123:22:22:0:22:100%:4.7526E-13:0:37:0:0:0:22	1/1:111:20:20:0:20:100%:7.2544E-12:0:36:0:0:0:20	1/1:87:16:16:0:16:100%:1.6637E-9:0:37:0:0:0:16	1/1:135:24:24:0:24:100%:3.101E-14:0:37:0:0:0:24	1/1:200:35:35:0:35:100%:8.9137E-21:0:35:0:0:0:35	1/1:194:34:34:0:34:100%:3.5146E-20:0:37:0:0:0:34	1/1:76:14:14:0:14:100%:2.4927E-8:0:37:0:0:0:14
NC_000913.3	1640577	.	T	G	.	PASS	ADP=59;WT=0;HET=0;HOM=7;NC=0;ANN=G|synonymous_variant|LOW|essQ|gene-b1556|transcript|TRANSCRIPT_gene-b1556|protein_coding|1/1|c.9A>C|p.Ser3Ser|9/216|9/216|3/71||,G|upstream_gene_variant|MODIFIER|ydfN|gene-b1547|transcript|TRANSCRIPT_gene-b1547|protein_coding||c.-4730A>C|||||4730|WARNING_TRANSCRIPT_NO_START_CODON,G|upstream_gene_variant|MODIFIER|nohA|gene-b1548|transcript|TRANSCRIPT_gene-b1548|protein_coding||c.-4210A>C|||||4210|,G|upstream_gene_variant|MODIFIER|gnsB|gene-b1550|transcript|TRANSCRIPT_gene-b1550|protein_coding||c.-2795A>C|||||2795|,G|upstream_gene_variant|MODIFIER|ynfN|gene-b1551|transcript|TRANSCRIPT_gene-b1551|protein_coding||c.-2468A>C|||||2468|,G|upstream_gene_variant|MODIFIER|ynfR|gene-b4749|transcript|TRANSCRIPT_gene-b4749|protein_coding||c.-2324A>C|||||2324|,G|upstream_gene_variant|MODIFIER|ynfQ|gene-b4724|transcript|TRANSCRIPT_gene-b4724|protein_coding||c.-2133A>C|||||2133|WARNING_TRANSCRIPT_NO_START_CODON,G|upstream_gene_variant|MODIFIER|cspI|gene-b1552|transcript|TRANSCRIPT_gene-b1552|protein_coding||c.-1910A>C|||||1910|,G|upstream_gene_variant|MODIFIER|rzpQ|gene-b1553|transcript|TRANSCRIPT_gene-b1553|protein_coding||c.-1050A>C|||||1050|WARNING_TRANSCRIPT_NO_START_CODON,G|upstream_gene_variant|MODIFIER|rzoQ|gene-b4689|transcript|TRANSCRIPT_gene-b4689|protein_coding||c.-1243A>C|||||1243|,G|upstream_gene_variant|MODIFIER|rrrQ|gene-b1554|transcript|TRANSCRIPT_gene-b1554|protein_coding||c.-520A>C|||||520|,G|upstream_gene_variant|MODIFIER|ydfR|gene-b1555|transcript|TRANSCRIPT_gene-b1555|protein_coding||c.-212A>C|||||212|,G|upstream_gene_variant|MODIFIER|cspF|gene-b1558|transcript|TRANSCRIPT_gene-b1558|protein_coding||c.-1278T>G|||||1278|,G|upstream_gene_variant|MODIFIER|ynfS|gene-b4750|transcript|TRANSCRIPT_gene-b4750|protein_coding||c.-1545T>G|||||1545|,G|downstream_gene_variant|MODIFIER|ynfO|gene-b4533|transcript|TRANSCRIPT_gene-b4533|protein_coding||c.*3588T>G|||||3588|,G|downstream_gene_variant|MODIFIER|ydfO|gene-b1549|transcript|TRANSCRIPT_gene-b1549|protein_coding||c.*3120T>G|||||3120|,G|downstream_gene_variant|MODIFIER|cspB|gene-b1557|transcript|TRANSCRIPT_gene-b1557|protein_coding||c.*762A>C|||||762|,G|downstream_gene_variant|MODIFIER|ydfT|gene-b1559|transcript|TRANSCRIPT_gene-b1559|protein_coding||c.*1912A>C|||||1912|,G|downstream_gene_variant|MODIFIER|ydfU|gene-b1560|transcript|TRANSCRIPT_gene-b1560|protein_coding||c.*2678A>C|||||2678|WARNING_TRANSCRIPT_NO_START_CODON,G|downstream_gene_variant|MODIFIER|rem|gene-b1561|transcript|TRANSCRIPT_gene-b1561|protein_coding||c.*4074A>C|||||4074|,G|downstream_gene_variant|MODIFIER|hokD|gene-b1562|transcript|TRANSCRIPT_gene-b1562|protein_coding||c.*4542A>C|||||4542|,G|downstream_gene_variant|MODIFIER|relE|gene-b1563|transcript|TRANSCRIPT_gene-b1563|protein_coding||c.*4769A>C|||||4769|	GT:GQ:SDP:DP:RD:AD:FREQ:PVAL:RBQ:ABQ:RDF:RDR:ADF:ADR	1/1:254:44:44:0:44:100%:3.8097E-26:0:36:0:0:0:44	1/1:255:71:71:0:71:100%:2.6835E-42:0:36:0:0:0:71	1/1:255:48:48:0:48:100%:1.554E-28:0:36:0:0:0:48	1/1:255:50:50:0:50:100%:9.9117E-30:0:36:0:0:0:50	1/1:255:82:82:0:82:100%:6.8742E-49:0:36:0:0:0:82	1/1:255:74:74:0:74:100%:4.2804E-44:0:36:0:0:0:74	1/1:255:47:47:0:47:100%:6.1512E-28:0:36:0:0:0:47
NC_000913.3	1640587	.	T	G	.	PASS	ADP=53;WT=0;HET=0;HOM=7;NC=0;ANN=G|upstream_gene_variant|MODIFIER|ydfN|gene-b1547|transcript|TRANSCRIPT_gene-b1547|protein_coding||c.-4740A>C|||||4740|WARNING_TRANSCRIPT_NO_START_CODON,G|upstream_gene_variant|MODIFIER|nohA|gene-b1548|transcript|TRANSCRIPT_gene-b1548|protein_coding||c.-4220A>C|||||4220|,G|upstream_gene_variant|MODIFIER|gnsB|gene-b1550|transcript|TRANSCRIPT_gene-b1550|protein_coding||c.-2805A>C|||||2805|,G|upstream_gene_variant|MODIFIER|ynfN|gene-b1551|transcript|TRANSCRIPT_gene-b1551|protein_coding||c.-2478A>C|||||2478|,G|upstream_gene_variant|MODIFIER|ynfR|gene-b4749|transcript|TRANSCRIPT_gene-b4749|protein_coding||c.-2334A>C|||||2334|,G|upstream_gene_variant|MODIFIER|ynfQ|gene-b4724|transcript|TRANSCRIPT_gene-b4724|protein_coding||c.-2143A>C|||||2143|WARNING_TRANSCRIPT_NO_START_CODON,G|upstream_gene_variant|MODIFIER|cspI|gene-b1552|transcript|TRANSCRIPT_gene-b1552|protein_coding||c.-1920A>C|||||1920|,G|upstream_gene_variant|MODIFIER|rzpQ|gene-b1553|transcript|TRANSCRIPT_gene-b1553|protein_coding||c.-1060A>C|||||1060|WARNING_TRANSCRIPT_NO_START_CODON,G|upstream_gene_variant|MODIFIER|rzoQ|gene-b4689|transcript|TRANSCRIPT_gene-b4689|protein_coding||c.-1253A>C|||||1253|,G|upstream_gene_variant|MODIFIER|rrrQ|gene-b1554|transcript|TRANSCRIPT_gene-b1554|protein_coding||c.-530A>C|||||530|,G|upstream_gene_variant|MODIFIER|ydfR|gene-b1555|transcript|TRANSCRIPT_gene-b1555|protein_coding||c.-222A>C|||||222|,G|upstream_gene_variant|MODIFIER|essQ|gene-b1556|transcript|TRANSCRIPT_gene-b1556|protein_coding||c.-2A>C|||||2|,G|upstream_gene_variant|MODIFIER|cspF|gene-b1558|transcript|TRANSCRIPT_gene-b1558|protein_coding||c.-1268T>G|||||1268|,G|upstream_gene_variant|MODIFIER|ynfS|gene-b4750|transcript|TRANSCRIPT_gene-b4750|protein_coding||c.-1535T>G|||||1535|,G|downstream_gene_variant|MODIFIER|ynfO|gene-b4533|transcript|TRANSCRIPT_gene-b4533|protein_coding||c.*3598T>G|||||3598|,G|downstream_gene_variant|MODIFIER|ydfO|gene-b1549|transcript|TRANSCRIPT_gene-b1549|protein_coding||c.*3130T>G|||||3130|,G|downstream_gene_variant|MODIFIER|cspB|gene-b1557|transcript|TRANSCRIPT_gene-b1557|protein_coding||c.*752A>C|||||752|,G|downstream_gene_variant|MODIFIER|ydfT|gene-b1559|transcript|TRANSCRIPT_gene-b1559|protein_coding||c.*1902A>C|||||1902|,G|downstream_gene_variant|MODIFIER|ydfU|gene-b1560|transcript|TRANSCRIPT_gene-b1560|protein_coding||c.*2668A>C|||||2668|WARNING_TRANSCRIPT_NO_START_CODON,G|downstream_gene_variant|MODIFIER|rem|gene-b1561|transcript|TRANSCRIPT_gene-b1561|protein_coding||c.*4064A>C|||||4064|,G|downstream_gene_variant|MODIFIER|hokD|gene-b1562|transcript|TRANSCRIPT_gene-b1562|protein_coding||c.*4532A>C|||||4532|,G|downstream_gene_variant|MODIFIER|relE|gene-b1563|transcript|TRANSCRIPT_gene-b1563|protein_coding||c.*4759A>C|||||4759|,G|intergenic_region|MODIFIER|essQ-cspB|gene-b1556-gene-b1557|intergenic_region|gene-b1556-gene-b1557|||n.1640587T>G||||||	GT:GQ:SDP:DP:RD:AD:FREQ:PVAL:RBQ:ABQ:RDF:RDR:ADF:ADR	1/1:224:39:39:0:39:100%:3.6742E-23:0:36:0:0:0:39	1/1:255:67:67:0:67:100%:6.6743E-40:0:36:0:0:0:67	1/1:255:46:46:0:46:100%:2.4343E-27:0:36:0:0:0:46	1/1:254:44:44:0:44:100%:3.8097E-26:0:36:0:0:0:44	1/1:255:72:72:0:72:100%:6.7558E-43:0:36:0:0:0:72	1/1:255:63:63:0:63:100%:1.657E-37:0:36:0:0:0:63	1/1:248:43:43:0:43:100%:1.5066E-25:0:36:0:0:0:43
NC_000913.3	1643327	.	A	C	.	PASS	ADP=153;WT=0;HET=0;HOM=7;NC=0;ANN=C|missense_variant|MODERATE|ydfU|gene-b1560|transcript|TRANSCRIPT_gene-b1560|protein_coding|1/1|c.978T>G|p.Asp326Glu|978/1050|978/1050|326/349||WARNING_TRANSCRIPT_NO_START_CODON,C|upstream_gene_variant|MODIFIER|ynfQ|gene-b4724|transcript|TRANSCRIPT_gene-b4724|protein_coding||c.-4883T>G|||||4883|WARNING_TRANSCRIPT_NO_START_CODON,C|upstream_gene_variant|MODIFIER|cspI|gene-b1552|transcript|TRANSCRIPT_gene-b1552|protein_coding||c.-4660T>G|||||4660|,C|upstream_gene_variant|MODIFIER|rzpQ|gene-b1553|transcript|TRANSCRIPT_gene-b1553|protein_coding||c.-3800T>G|||||3800|WARNING_TRANSCRIPT_NO_START_CODON,C|upstream_gene_variant|MODIFIER|rzoQ|gene-b4689|transcript|TRANSCRIPT_gene-b4689|protein_coding||c.-3993T>G|||||3993|,C|upstream_gene_variant|MODIFIER|rrrQ|gene-b1554|transcript|TRANSCRIPT_gene-b1554|protein_coding||c.-3270T>G|||||3270|,C|upstream_gene_variant|MODIFIER|ydfR|gene-b1555|transcript|TRANSCRIPT_gene-b1555|protein_coding||c.-2962T>G|||||2962|,C|upstream_gene_variant|MODIFIER|essQ|gene-b1556|transcript|TRANSCRIPT_gene-b1556|protein_coding||c.-2742T>G|||||2742|,C|upstream_gene_variant|MODIFIER|cspB|gene-b1557|transcript|TRANSCRIPT_gene-b1557|protein_coding||c.-1773T>G|||||1773|,C|upstream_gene_variant|MODIFIER|ydfT|gene-b1559|transcript|TRANSCRIPT_gene-b1559|protein_coding||c.-86T>G|||||86|,C|upstream_gene_variant|MODIFIER|ydfV|gene-b1565|transcript|TRANSCRIPT_gene-b1565|protein_coding||c.-2570A>C|||||2570|,C|upstream_gene_variant|MODIFIER|flxA|gene-b1566|transcript|TRANSCRIPT_gene-b1566|protein_coding||c.-3078A>C|||||3078|,C|upstream_gene_variant|MODIFIER|dicA|gene-b1570|transcript|TRANSCRIPT_gene-b1570|protein_coding||c.-4607A>C|||||4607|,C|downstream_gene_variant|MODIFIER|cspF|gene-b1558|transcript|TRANSCRIPT_gene-b1558|protein_coding||c.*1260A>C|||||1260|,C|downstream_gene_variant|MODIFIER|ynfS|gene-b4750|transcript|TRANSCRIPT_gene-b4750|protein_coding||c.*1116A>C|||||1116|,C|downstream_gene_variant|MODIFIER|rem|gene-b1561|transcript|TRANSCRIPT_gene-b1561|protein_coding||c.*1324T>G|||||1324|,C|downstream_gene_variant|MODIFIER|hokD|gene-b1562|transcript|TRANSCRIPT_gene-b1562|protein_coding||c.*1792T>G|||||1792|,C|downstream_gene_variant|MODIFIER|relE|gene-b1563|transcript|TRANSCRIPT_gene-b1563|protein_coding||c.*2019T>G|||||2019|,C|downstream_gene_variant|MODIFIER|relB|gene-b1564|transcript|TRANSCRIPT_gene-b1564|protein_coding||c.*2306T>G|||||2306|,C|downstream_gene_variant|MODIFIER|ydfW|gene-b1567|transcript|TRANSCRIPT_gene-b1567|protein_coding||c.*3847T>G|||||3847|WARNING_TRANSCRIPT_NO_START_CODON,C|downstream_gene_variant|MODIFIER|ydfX|gene-b1568|transcript|TRANSCRIPT_gene-b1568|protein_coding||c.*4019T>G|||||4019|,C|downstream_gene_variant|MODIFIER|dicC|gene-b1569|transcript|TRANSCRIPT_gene-b1569|protein_coding||c.*4293T>G|||||4293|	GT:GQ:SDP:DP:RD:AD:FREQ:PVAL:RBQ:ABQ:RDF:RDR:ADF:ADR	1/1:255:106:106:0:106:100%:2.7758E-63:0:36:0:0:91:15	1/1:255:164:164:0:164:100%:4.1542E-98:0:36:0:0:147:17	1/1:255:128:128:0:128:100%:1.7335E-76:0:36:0:0:109:19	1/1:255:151:151:0:151:100%:2.6752E-90:0:36:0:0:128:23	1/1:255:185:185:0:185:100%:1.0031E-110:0:37:0:0:159:26	1/1:255:188:188:0:188:100%:1.58E-112:0:36:0:0:158:30	1/1:255:154:154:0:154:100%:4.2213E-92:0:36:0:0:141:13
NC_000913.3	1643342	.	T	G	.	PASS	ADP=161;WT=0;HET=0;HOM=7;NC=0;ANN=G|synonymous_variant|LOW|ydfU|gene-b1560|transcript|TRANSCRIPT_gene-b1560|protein_coding|1/1|c.963A>C|p.Thr321Thr|963/1050|963/1050|321/349||WARNING_TRANSCRIPT_NO_START_CODON,G|upstream_gene_variant|MODIFIER|ynfQ|gene-b4724|transcript|TRANSCRIPT_gene-b4724|protein_coding||c.-4898A>C|||||4898|WARNING_TRANSCRIPT_NO_START_CODON,G|upstream_gene_variant|MODIFIER|cspI|gene-b1552|transcript|TRANSCRIPT_gene-b1552|protein_coding||c.-4675A>C|||||4675|,G|upstream_gene_variant|MODIFIER|rzpQ|gene-b1553|transcript|TRANSCRIPT_gene-b1553|protein_coding||c.-3815A>C|||||3815|WARNING_TRANSCRIPT_NO_START_CODON,G|upstream_gene_variant|MODIFIER|rzoQ|gene-b4689|transcript|TRANSCRIPT_gene-b4689|protein_coding||c.-4008A>C|||||4008|,G|upstream_gene_variant|MODIFIER|rrrQ|gene-b1554|transcript|TRANSCRIPT_gene-b1554|protein_coding||c.-3285A>C|||||3285|,G|upstream_gene_variant|MODIFIER|ydfR|gene-b1555|transcript|TRANSCRIPT_gene-b1555|protein_coding||c.-2977A>C|||||2977|,G|upstream_gene_variant|MODIFIER|essQ|gene-b1556|transcript|TRANSCRIPT_gene-b1556|protein_coding||c.-2757A>C|||||2757|,G|upstream_gene_variant|MODIFIER|cspB|gene-b1557|transcript|TRANSCRIPT_gene-b1557|protein_coding||c.-1788A>C|||||1788|,G|upstream_gene_variant|MODIFIER|ydfT|gene-b1559|transcript|TRANSCRIPT_gene-b1559|protein_coding||c.-101A>C|||||101|,G|upstream_gene_variant|MODIFIER|ydfV|gene-b1565|transcript|TRANSCRIPT_gene-b1565|protein_coding||c.-2555T>G|||||2555|,G|upstream_gene_variant|MODIFIER|flxA|gene-b1566|transcript|TRANSCRIPT_gene-b1566|protein_coding||c.-3063T>G|||||3063|,G|upstream_gene_variant|MODIFIER|dicA|gene-b1570|transcript|TRANSCRIPT_gene-b1570|protein_coding||c.-4592T>G|||||4592|,G|downstream_gene_variant|MODIFIER|cspF|gene-b1558|transcript|TRANSCRIPT_gene-b1558|protein_coding||c.*1275T>G|||||1275|,G|downstream_gene_variant|MODIFIER|ynfS|gene-b4750|transcript|TRANSCRIPT_gene-b4750|protein_coding||c.*1131T>G|||||1131|,G|downstream_gene_variant|MODIFIER|rem|gene-b1561|transcript|TRANSCRIPT_gene-b1561|protein_coding||c.*1309A>C|||||1309|,G|downstream_gene_variant|MODIFIER|hokD|gene-b1562|transcript|TRANSCRIPT_gene-b1562|protein_coding||c.*1777A>C|||||1777|,G|downstream_gene_variant|MODIFIER|relE|gene-b1563|transcript|TRANSCRIPT_gene-b1563|protein_coding||c.*2004A>C|||||2004|,G|downstream_gene_variant|MODIFIER|relB|gene-b1564|transcript|TRANSCRIPT_gene-b1564|protein_coding||c.*2291A>C|||||2291|,G|downstream_gene_variant|MODIFIER|ydfW|gene-b1567|transcript|TRANSCRIPT_gene-b1567|protein_coding||c.*3832A>C|||||3832|WARNING_TRANSCRIPT_NO_START_CODON,G|downstream_gene_variant|MODIFIER|ydfX|gene-b1568|transcript|TRANSCRIPT_gene-b1568|protein_coding||c.*4004A>C|||||4004|,G|downstream_gene_variant|MODIFIER|dicC|gene-b1569|transcript|TRANSCRIPT_gene-b1569|protein_coding||c.*4278A>C|||||4278|	GT:GQ:SDP:DP:RD:AD:FREQ:PVAL:RBQ:ABQ:RDF:RDR:ADF:ADR	1/1:255:120:120:0:120:100%:1.1001E-71:0:36:0:0:91:29	1/1:255:176:176:0:176:100%:2.565E-105:0:36:0:0:140:36	1/1:255:129:129:0:129:100%:4.3506E-77:0:36:0:0:98:31	1/1:255:152:152:0:152:100%:6.7102E-91:0:36:0:0:115:37	1/1:255:184:184:0:184:100%:4.0017E-110:0:36:0:0:144:40	1/1:255:203:203:0:203:100%:1.529E-121:0:36:0:0:158:45	1/1:255:166:166:0:166:100%:2.6121E-99:0:36:0:0:134:32
NC_000913.3	1643356	.	G	A	.	PASS	ADP=172;WT=0;HET=0;HOM=7;NC=0;ANN=A|synonymous_variant|LOW|ydfU|gene-b1560|transcript|TRANSCRIPT_gene-b1560|protein_coding|1/1|c.949C>T|p.Leu317Leu|949/1050|949/1050|317/349||WARNING_TRANSCRIPT_NO_START_CODON,A|upstream_gene_variant|MODIFIER|ynfQ|gene-b4724|transcript|TRANSCRIPT_gene-b4724|protein_coding||c.-4912C>T|||||4912|WARNING_TRANSCRIPT_NO_START_CODON,A|upstream_gene_variant|MODIFIER|cspI|gene-b1552|transcript|TRANSCRIPT_gene-b1552|protein_coding||c.-4689C>T|||||4689|,A|upstream_gene_variant|MODIFIER|rzpQ|gene-b1553|transcript|TRANSCRIPT_gene-b1553|protein_coding||c.-3829C>T|||||3829|WARNING_TRANSCRIPT_NO_START_CODON,A|upstream_gene_variant|MODIFIER|rzoQ|gene-b4689|transcript|TRANSCRIPT_gene-b4689|protein_coding||c.-4022C>T|||||4022|,A|upstream_gene_variant|MODIFIER|rrrQ|gene-b1554|transcript|TRANSCRIPT_gene-b1554|protein_coding||c.-3299C>T|||||3299|,A|upstream_gene_variant|MODIFIER|ydfR|gene-b1555|transcript|TRANSCRIPT_gene-b1555|protein_coding||c.-2991C>T|||||2991|,A|upstream_gene_variant|MODIFIER|essQ|gene-b1556|transcript|TRANSCRIPT_gene-b1556|protein_coding||c.-2771C>T|||||2771|,A|upstream_gene_variant|MODIFIER|cspB|gene-b1557|transcript|TRANSCRIPT_gene-b1557|protein_coding||c.-1802C>T|||||1802|,A|upstream_gene_variant|MODIFIER|ydfT|gene-b1559|transcript|TRANSCRIPT_gene-b1559|protein_coding||c.-115C>T|||||115|,A|upstream_gene_variant|MODIFIER|ydfV|gene-b1565|transcript|TRANSCRIPT_gene-b1565|protein_coding||c.-2541G>A|||||2541|,A|upstream_gene_variant|MODIFIER|flxA|gene-b1566|transcript|TRANSCRIPT_gene-b1566|protein_coding||c.-3049G>A|||||3049|,A|upstream_gene_variant|MODIFIER|dicA|gene-b1570|transcript|TRANSCRIPT_gene-b1570|protein_coding||c.-4578G>A|||||4578|,A|downstream_gene_variant|MODIFIER|cspF|gene-b1558|transcript|TRANSCRIPT_gene-b1558|protein_coding||c.*1289G>A|||||1289|,A|downstream_gene_variant|MODIFIER|ynfS|gene-b4750|transcript|TRANSCRIPT_gene-b4750|protein_coding||c.*1145G>A|||||1145|,A|downstream_gene_variant|MODIFIER|rem|gene-b1561|transcript|TRANSCRIPT_gene-b1561|protein_coding||c.*1295C>T|||||1295|,A|downstream_gene_variant|MODIFIER|hokD|gene-b1562|transcript|TRANSCRIPT_gene-b1562|protein_coding||c.*1763C>T|||||1763|,A|downstream_gene_variant|MODIFIER|relE|gene-b1563|transcript|TRANSCRIPT_gene-b1563|protein_coding||c.*1990C>T|||||1990|,A|downstream_gene_variant|MODIFIER|relB|gene-b1564|transcript|TRANSCRIPT_gene-b1564|protein_coding||c.*2277C>T|||||2277|,A|downstream_gene_variant|MODIFIER|ydfW|gene-b1567|transcript|TRANSCRIPT_gene-b1567|protein_coding||c.*3818C>T|||||3818|WARNING_TRANSCRIPT_NO_START_CODON,A|downstream_gene_variant|MODIFIER|ydfX|gene-b1568|transcript|TRANSCRIPT_gene-b1568|protein_coding||c.*3990C>T|||||3990|,A|downstream_gene_variant|MODIFIER|dicC|gene-b1569|transcript|TRANSCRIPT_gene-b1569|protein_coding||c.*4264C>T|||||4264|	GT:GQ:SDP:DP:RD:AD:FREQ:PVAL:RBQ:ABQ:RDF:RDR:ADF:ADR	1/1:255:132:132:0:132:100%:6.8763E-79:0:36:0:0:92:40	1/1:255:177:177:0:177:100%:6.4306E-106:0:35:0:0:131:46	1/1:255:144:144:0:144:100%:4.2805E-86:0:35:0:0:100:44	1/1:255:175:175:0:175:100%:1.0231E-104:0:35:0:0:123:52	1/1:255:199:199:0:199:100%:3.8756E-119:0:34:0:0:148:51	1/1:255:205:205:0:205:100%:9.6033E-123:0:35:0:0:151:54	1/1:255:177:177:0:177:100%:6.4306E-106:0:36:0:0:136:41
NC_000913.3	1643362	.	T	C	.	PASS	ADP=184;WT=0;HET=0;HOM=7;NC=0;ANN=C|missense_variant|MODERATE|ydfU|gene-b1560|transcript|TRANSCRIPT_gene-b1560|protein_coding|1/1|c.943A>G|p.Asn315Asp|943/1050|943/1050|315/349||WARNING_TRANSCRIPT_NO_START_CODON,C|upstream_gene_variant|MODIFIER|ynfQ|gene-b4724|transcript|TRANSCRIPT_gene-b4724|protein_coding||c.-4918A>G|||||4918|WARNING_TRANSCRIPT_NO_START_CODON,C|upstream_gene_variant|MODIFIER|cspI|gene-b1552|transcript|TRANSCRIPT_gene-b1552|protein_coding||c.-4695A>G|||||4695|,C|upstream_gene_variant|MODIFIER|rzpQ|gene-b1553|transcript|TRANSCRIPT_gene-b1553|protein_coding||c.-3835A>G|||||3835|WARNING_TRANSCRIPT_NO_START_CODON,C|upstream_gene_variant|MODIFIER|rzoQ|gene-b4689|transcript|TRANSCRIPT_gene-b4689|protein_coding||c.-4028A>G|||||4028|,C|upstream_gene_variant|MODIFIER|rrrQ|gene-b1554|transcript|TRANSCRIPT_gene-b1554|protein_coding||c.-3305A>G|||||3305|,C|upstream_gene_variant|MODIFIER|ydfR|gene-b1555|transcript|TRANSCRIPT_gene-b1555|protein_coding||c.-2997A>G|||||2997|,C|upstream_gene_variant|MODIFIER|essQ|gene-b1556|transcript|TRANSCRIPT_gene-b1556|protein_coding||c.-2777A>G|||||2777|,C|upstream_gene_variant|MODIFIER|cspB|gene-b1557|transcript|TRANSCRIPT_gene-b1557|protein_coding||c.-1808A>G|||||1808|,C|upstream_gene_variant|MODIFIER|ydfT|gene-b1559|transcript|TRANSCRIPT_gene-b1559|protein_coding||c.-121A>G|||||121|,C|upstream_gene_variant|MODIFIER|ydfV|gene-b1565|transcript|TRANSCRIPT_gene-b1565|protein_coding||c.-2535T>C|||||2535|,C|upstream_gene_variant|MODIFIER|flxA|gene-b1566|transcript|TRANSCRIPT_gene-b1566|protein_coding||c.-3043T>C|||||3043|,C|upstream_gene_variant|MODIFIER|dicA|gene-b1570|transcript|TRANSCRIPT_gene-b1570|protein_coding||c.-4572T>C|||||4572|,C|downstream_gene_variant|MODIFIER|cspF|gene-b1558|transcript|TRANSCRIPT_gene-b1558|protein_coding||c.*1295T>C|||||1295|,C|downstream_gene_variant|MODIFIER|ynfS|gene-b4750|transcript|TRANSCRIPT_gene-b4750|protein_coding||c.*1151T>C|||||1151|,C|downstream_gene_variant|MODIFIER|rem|gene-b1561|transcript|TRANSCRIPT_gene-b1561|protein_coding||c.*1289A>G|||||1289|,C|downstream_gene_variant|MODIFIER|hokD|gene-b1562|transcript|TRANSCRIPT_gene-b1562|protein_coding||c.*1757A>G|||||1757|,C|downstream_gene_variant|MODIFIER|relE|gene-b1563|transcript|TRANSCRIPT_gene-b1563|protein_coding||c.*1984A>G|||||1984|,C|downstream_gene_variant|MODIFIER|relB|gene-b1564|transcript|TRANSCRIPT_gene-b1564|protein_coding||c.*2271A>G|||||2271|,C|downstream_gene_variant|MODIFIER|ydfW|gene-b1567|transcript|TRANSCRIPT_gene-b1567|protein_coding||c.*3812A>G|||||3812|WARNING_TRANSCRIPT_NO_START_CODON,C|downstream_gene_variant|MODIFIER|ydfX|gene-b1568|transcript|TRANSCRIPT_gene-b1568|protein_coding||c.*3984A>G|||||3984|,C|downstream_gene_variant|MODIFIER|dicC|gene-b1569|transcript|TRANSCRIPT_gene-b1569|protein_coding||c.*4258A>G|||||4258|	GT:GQ:SDP:DP:RD:AD:FREQ:PVAL:RBQ:ABQ:RDF:RDR:ADF:ADR	1/1:255:130:130:0:130:100%:1.0919E-77:0:36:0:0:86:44	1/1:255:199:199:0:199:100%:3.8756E-119:0:36:0:0:140:59	1/1:255:151:151:0:151:100%:2.6752E-90:0:36:0:0:104:47	1/1:255:191:191:0:191:100%:2.4884E-114:0:36:0:0:133:58	1/1:255:215:215:0:215:100%:9.3788E-129:0:36:0:0:154:61	1/1:255:221:221:1:220:99.55%:5.1536E-130:36:36:1:0:159:61	1/1:255:185:185:0:185:100%:1.0031E-110:0:36:0:0:138:47
NC_000913.3	1643387	.	C	A	.	PASS	ADP=220;WT=0;HET=0;HOM=7;NC=0;ANN=A|synonymous_variant|LOW|ydfU|gene-b1560|transcript|TRANSCRIPT_gene-b1560|protein_coding|1/1|c.918G>T|p.Val306Val|918/1050|918/1050|306/349||WARNING_TRANSCRIPT_NO_START_CODON,A|upstream_gene_variant|MODIFIER|ynfQ|gene-b4724|transcript|TRANSCRIPT_gene-b4724|protein_coding||c.-4943G>T|||||4943|WARNING_TRANSCRIPT_NO_START_CODON,A|upstream_gene_variant|MODIFIER|cspI|gene-b1552|transcript|TRANSCRIPT_gene-b1552|protein_coding||c.-4720G>T|||||4720|,A|upstream_gene_variant|MODIFIER|rzpQ|gene-b1553|transcript|TRANSCRIPT_gene-b1553|protein_coding||c.-3860G>T|||||3860|WARNING_TRANSCRIPT_NO_START_CODON,A|upstream_gene_variant|MODIFIER|rzoQ|gene-b4689|transcript|TRANSCRIPT_gene-b4689|protein_coding||c.-4053G>T|||||4053|,A|upstream_gene_variant|MODIFIER|rrrQ|gene-b1554|transcript|TRANSCRIPT_gene-b1554|protein_coding||c.-3330G>T|||||3330|,A|upstream_gene_variant|MODIFIER|ydfR|gene-b1555|transcript|TRANSCRIPT_gene-b1555|protein_coding||c.-3022G>T|||||3022|,A|upstream_gene_variant|MODIFIER|essQ|gene-b1556|transcript|TRANSCRIPT_gene-b1556|protein_coding||c.-2802G>T|||||2802|,A|upstream_gene_variant|MODIFIER|cspB|gene-b1557|transcript|TRANSCRIPT_gene-b1557|protein_coding||c.-1833G>T|||||1833|,A|upstream_gene_variant|MODIFIER|ydfT|gene-b1559|transcript|TRANSCRIPT_gene-b1559|protein_coding||c.-146G>T|||||146|,A|upstream_gene_variant|MODIFIER|ydfV|gene-b1565|transcript|TRANSCRIPT_gene-b1565|protein_coding||c.-2510C>A|||||2510|,A|upstream_gene_variant|MODIFIER|flxA|gene-b1566|transcript|TRANSCRIPT_gene-b1566|protein_coding||c.-3018C>A|||||3018|,A|upstream_gene_variant|MODIFIER|dicA|gene-b1570|transcript|TRANSCRIPT_gene-b1570|protein_coding||c.-4547C>A|||||4547|,A|downstream_gene_variant|MODIFIER|cspF|gene-b1558|transcript|TRANSCRIPT_gene-b1558|protein_coding||c.*1320C>A|||||1320|,A|downstream_gene_variant|MODIFIER|ynfS|gene-b4750|transcript|TRANSCRIPT_gene-b4750|protein_coding||c.*1176C>A|||||1176|,A|downstream_gene_variant|MODIFIER|rem|gene-b1561|transcript|TRANSCRIPT_gene-b1561|protein_coding||c.*1264G>T|||||1264|,A|downstream_gene_variant|MODIFIER|hokD|gene-b1562|transcript|TRANSCRIPT_gene-b1562|protein_coding||c.*1732G>T|||||1732|,A|downstream_gene_variant|MODIFIER|relE|gene-b1563|transcript|TRANSCRIPT_gene-b1563|protein_coding||c.*1959G>T|||||1959|,A|downstream_gene_variant|MODIFIER|relB|gene-b1564|transcript|TRANSCRIPT_gene-b1564|protein_coding||c.*2246G>T|||||2246|,A|downstream_gene_variant|MODIFIER|ydfW|gene-b1567|transcript|TRANSCRIPT_gene-b1567|protein_coding||c.*3787G>T|||||3787|WARNING_TRANSCRIPT_NO_START_CODON,A|downstream_gene_variant|MODIFIER|ydfX|gene-b1568|transcript|TRANSCRIPT_gene-b1568|protein_coding||c.*3959G>T|||||3959|,A|downstream_gene_variant|MODIFIER|dicC|gene-b1569|transcript|TRANSCRIPT_gene-b1569|protein_coding||c.*4233G>T|||||4233|	GT:GQ:SDP:DP:RD:AD:FREQ:PVAL:RBQ:ABQ:RDF:RDR:ADF:ADR	1/1:255:176:176:0:176:100%:2.565E-105:0:36:0:0:109:67	1/1:255:237:237:0:237:100%:5.5971E-142:0:36:0:0:153:84	1/1:255:188:188:0:188:100%:1.58E-112:0:35:0:0:120:68	1/1:255:225:225:0:225:100%:9.1498E-135:0:36:0:0:149:76	1/1:255:267:267:0:267:100%:5.1525E-160:0:35:0:0:168:99	1/1:255:244:244:0:244:100%:3.4662E-146:0:36:0:0:158:86	1/1:255:209:209:0:209:100%:3.7876E-125:0:36:0:0:132:77
NC_000913.3	1643408	.	T	G	.	PASS	ADP=251;WT=0;HET=0;HOM=7;NC=0;ANN=G|synonymous_variant|LOW|ydfU|gene-b1560|transcript|TRANSCRIPT_gene-b1560|protein_coding|1/1|c.897A>C|p.Thr299Thr|897/1050|897/1050|299/349||WARNING_TRANSCRIPT_NO_START_CODON,G|upstream_gene_variant|MODIFIER|ynfQ|gene-b4724|transcript|TRANSCRIPT_gene-b4724|protein_coding||c.-4964A>C|||||4964|WARNING_TRANSCRIPT_NO_START_CODON,G|upstream_gene_variant|MODIFIER|cspI|gene-b1552|transcript|TRANSCRIPT_gene-b1552|protein_coding||c.-4741A>C|||||4741|,G|upstream_gene_variant|MODIFIER|rzpQ|gene-b1553|transcript|TRANSCRIPT_gene-b1553|protein_coding||c.-3881A>C|||||3881|WARNING_TRANSCRIPT_NO_START_CODON,G|upstream_gene_variant|MODIFIER|rzoQ|gene-b4689|transcript|TRANSCRIPT_gene-b4689|protein_coding||c.-4074A>C|||||4074|,G|upstream_gene_variant|MODIFIER|rrrQ|gene-b1554|transcript|TRANSCRIPT_gene-b1554|protein_coding||c.-3351A>C|||||3351|,G|upstream_gene_variant|MODIFIER|ydfR|gene-b1555|transcript|TRANSCRIPT_gene-b1555|protein_coding||c.-3043A>C|||||3043|,G|upstream_gene_variant|MODIFIER|essQ|gene-b1556|transcript|TRANSCRIPT_gene-b1556|protein_coding||c.-2823A>C|||||2823|,G|upstream_gene_variant|MODIFIER|cspB|gene-b1557|transcript|TRANSCRIPT_gene-b1557|protein_coding||c.-1854A>C|||||1854|,G|upstream_gene_variant|MODIFIER|ydfT|gene-b1559|transcript|TRANSCRIPT_gene-b1559|protein_coding||c.-167A>C|||||167|,G|upstream_gene_variant|MODIFIER|ydfV|gene-b1565|transcript|TRANSCRIPT_gene-b1565|protein_coding||c.-2489T>G|||||2489|,G|upstream_gene_variant|MODIFIER|flxA|gene-b1566|transcript|TRANSCRIPT_gene-b1566|protein_coding||c.-2997T>G|||||2997|,G|upstream_gene_variant|MODIFIER|dicA|gene-b1570|transcript|TRANSCRIPT_gene-b1570|protein_coding||c.-4526T>G|||||4526|,G|downstream_gene_variant|MODIFIER|cspF|gene-b1558|transcript|TRANSCRIPT_gene-b1558|protein_coding||c.*1341T>G|||||1341|,G|downstream_gene_variant|MODIFIER|ynfS|gene-b4750|transcript|TRANSCRIPT_gene-b4750|protein_coding||c.*1197T>G|||||1197|,G|downstream_gene_variant|MODIFIER|rem|gene-b1561|transcript|TRANSCRIPT_gene-b1561|protein_coding||c.*1243A>C|||||1243|,G|downstream_gene_variant|MODIFIER|hokD|gene-b1562|transcript|TRANSCRIPT_gene-b1562|protein_coding||c.*1711A>C|||||1711|,G|downstream_gene_variant|MODIFIER|relE|gene-b1563|transcript|TRANSCRIPT_gene-b1563|protein_coding||c.*1938A>C|||||1938|,G|downstream_gene_variant|MODIFIER|relB|gene-b1564|transcript|TRANSCRIPT_gene-b1564|protein_coding||c.*2225A>C|||||2225|,G|downstream_gene_variant|MODIFIER|ydfW|gene-b1567|transcript|TRANSCRIPT_gene-b1567|protein_coding||c.*3766A>C|||||3766|WARNING_TRANSCRIPT_NO_START_CODON,G|downstream_gene_variant|MODIFIER|ydfX|gene-b1568|transcript|TRANSCRIPT_gene-b1568|protein_coding||c.*3938A>C|||||3938|,G|downstream_gene_variant|MODIFIER|dicC|gene-b1569|transcript|TRANSCRIPT_gene-b1569|protein_coding||c.*4212A>C|||||4212|	GT:GQ:SDP:DP:RD:AD:FREQ:PVAL:RBQ:ABQ:RDF:RDR:ADF:ADR	1/1:255:211:211:0:211:100%:2.3786E-126:0:37:0:0:131:80	1/1:255:266:266:0:266:100%:2.0571E-159:0:37:0:0:159:107	1/1:255:213:213:0:213:100%:1.4936E-127:0:37:0:0:129:84	1/1:255:264:264:0:264:100%:3.279E-158:0:37:0:0:167:97	1/1:255:292:292:0:292:100%:4.7856E-175:0:37:0:0:164:128	1/1:255:271:271:0:271:100%:2.0277E-162:0:37:0:0:160:111	1/1:255:242:242:0:242:100%:5.5232E-145:0:37:0:0:146:96
NC_000913.3	1643498	.	A	G	.	PASS	ADP=305;WT=0;HET=0;HOM=7;NC=0;ANN=G|synonymous_variant|LOW|ydfU|gene-b1560|transcript|TRANSCRIPT_gene-b1560|protein_coding|1/1|c.807T>C|p.Arg269Arg|807/1050|807/1050|269/349||WARNING_TRANSCRIPT_NO_START_CODON,G|upstream_gene_variant|MODIFIER|cspI|gene-b1552|transcript|TRANSCRIPT_gene-b1552|protein_coding||c.-4831T>C|||||4831|,G|upstream_gene_variant|MODIFIER|rzpQ|gene-b1553|transcript|TRANSCRIPT_gene-b1553|protein_coding||c.-3971T>C|||||3971|WARNING_TRANSCRIPT_NO_START_CODON,G|upstream_gene_variant|MODIFIER|rzoQ|gene-b4689|transcript|TRANSCRIPT_gene-b4689|protein_coding||c.-4164T>C|||||4164|,G|upstream_gene_variant|MODIFIER|rrrQ|gene-b1554|transcript|TRANSCRIPT_gene-b1554|protein_coding||c.-3441T>C|||||3441|,G|upstream_gene_variant|MODIFIER|ydfR|gene-b1555|transcript|TRANSCRIPT_gene-b1555|protein_coding||c.-3133T>C|||||3133|,G|upstream_gene_variant|MODIFIER|essQ|gene-b1556|transcript|TRANSCRIPT_gene-b1556|protein_coding||c.-2913T>C|||||2913|,G|upstream_gene_variant|MODIFIER|cspB|gene-b1557|transcript|TRANSCRIPT_gene-b1557|protein_coding||c.-1944T>C|||||1944|,G|upstream_gene_variant|MODIFIER|ydfT|gene-b1559|transcript|TRANSCRIPT_gene-b1559|protein_coding||c.-257T>C|||||257|,G|upstream_gene_variant|MODIFIER|ydfV|gene-b1565|transcript|TRANSCRIPT_gene-b1565|protein_coding||c.-2399A>G|||||2399|,G|upstream_gene_variant|MODIFIER|flxA|gene-b1566|transcript|TRANSCRIPT_gene-b1566|protein_coding||c.-2907A>G|||||2907|,G|upstream_gene_variant|MODIFIER|dicA|gene-b1570|transcript|TRANSCRIPT_gene-b1570|protein_coding||c.-4436A>G|||||4436|,G|downstream_gene_variant|MODIFIER|cspF|gene-b1558|transcript|TRANSCRIPT_gene-b1558|protein_coding||c.*1431A>G|||||1431|,G|downstream_gene_variant|MODIFIER|ynfS|gene-b4750|transcript|TRANSCRIPT_gene-b4750|protein_coding||c.*1287A>G|||||1287|,G|downstream_gene_variant|MODIFIER|rem|gene-b1561|transcript|TRANSCRIPT_gene-b1561|protein_coding||c.*1153T>C|||||1153|,G|downstream_gene_variant|MODIFIER|hokD|gene-b1562|transcript|TRANSCRIPT_gene-b1562|protein_coding||c.*1621T>C|||||1621|,G|downstream_gene_variant|MODIFIER|relE|gene-b1563|transcript|TRANSCRIPT_gene-b1563|protein_coding||c.*1848T>C|||||1848|,G|downstream_gene_variant|MODIFIER|relB|gene-b1564|transcript|TRANSCRIPT_gene-b1564|protein_coding||c.*2135T>C|||||2135|,G|downstream_gene_variant|MODIFIER|ydfW|gene-b1567|transcript|TRANSCRIPT_gene-b1567|protein_coding||c.*3676T>C|||||3676|WARNING_TRANSCRIPT_NO_START_CODON,G|downstream_gene_variant|MODIFIER|ydfX|gene-b1568|transcript|TRANSCRIPT_gene-b1568|protein_coding||c.*3848T>C|||||3848|,G|downstream_gene_variant|MODIFIER|dicC|gene-b1569|transcript|TRANSCRIPT_gene-b1569|protein_coding||c.*4122T>C|||||4122|	GT:GQ:SDP:DP:RD:AD:FREQ:PVAL:RBQ:ABQ:RDF:RDR:ADF:ADR	1/1:255:271:271:0:271:100%:2.0277E-162:0:37:0:0:177:94	1/1:255:322:322:0:322:100%:4.3587E-193:0:37:0:0:180:142	1/1:255:256:256:0:256:100%:2.1162E-153:0:37:0:0:152:104	1/1:255:303:303:0:303:100%:1.1622E-181:0:37:0:0:187:116	1/1:255:356:356:0:356:100%:1.5527E-213:0:37:0:0:200:156	1/1:255:318:318:0:318:100%:1.1089E-190:0:36:0:0:163:155	1/1:255:312:312:0:312:100%:4.4989E-187:0:37:0:0:183:129
NC_000913.3	1643522	.	G	C	.	PASS	ADP=273;WT=0;HET=0;HOM=7;NC=0;ANN=C|synonymous_variant|LOW|ydfU|gene-b1560|transcript|TRANSCRIPT_gene-b1560|protein_coding|1/1|c.783C>G|p.Arg261Arg|783/1050|783/1050|261/349||WARNING_TRANSCRIPT_NO_START_CODON,C|upstream_gene_variant|MODIFIER|cspI|gene-b1552|transcript|TRANSCRIPT_gene-b1552|protein_coding||c.-4855C>G|||||4855|,C|upstream_gene_variant|MODIFIER|rzpQ|gene-b1553|transcript|TRANSCRIPT_gene-b1553|protein_coding||c.-3995C>G|||||3995|WARNING_TRANSCRIPT_NO_START_CODON,C|upstream_gene_variant|MODIFIER|rzoQ|gene-b4689|transcript|TRANSCRIPT_gene-b4689|protein_coding||c.-4188C>G|||||4188|,C|upstream_gene_variant|MODIFIER|rrrQ|gene-b1554|transcript|TRANSCRIPT_gene-b1554|protein_coding||c.-3465C>G|||||3465|,C|upstream_gene_variant|MODIFIER|ydfR|gene-b1555|transcript|TRANSCRIPT_gene-b1555|protein_coding||c.-3157C>G|||||3157|,C|upstream_gene_variant|MODIFIER|essQ|gene-b1556|transcript|TRANSCRIPT_gene-b1556|protein_coding||c.-2937C>G|||||2937|,C|upstream_gene_variant|MODIFIER|cspB|gene-b1557|transcript|TRANSCRIPT_gene-b1557|protein_coding||c.-1968C>G|||||1968|,C|upstream_gene_variant|MODIFIER|ydfT|gene-b1559|transcript|TRANSCRIPT_gene-b1559|protein_coding||c.-281C>G|||||281|,C|upstream_gene_variant|MODIFIER|ydfV|gene-b1565|transcript|TRANSCRIPT_gene-b1565|protein_coding||c.-2375G>C|||||2375|,C|upstream_gene_variant|MODIFIER|flxA|gene-b1566|transcript|TRANSCRIPT_gene-b1566|protein_coding||c.-2883G>C|||||2883|,C|upstream_gene_variant|MODIFIER|dicA|gene-b1570|transcript|TRANSCRIPT_gene-b1570|protein_coding||c.-4412G>C|||||4412|,C|upstream_gene_variant|MODIFIER|ydfA|gene-b1571|transcript|TRANSCRIPT_gene-b1571|protein_coding||c.-4986G>C|||||4986|,C|downstream_gene_variant|MODIFIER|cspF|gene-b1558|transcript|TRANSCRIPT_gene-b1558|protein_coding||c.*1455G>C|||||1455|,C|downstream_gene_variant|MODIFIER|ynfS|gene-b4750|transcript|TRANSCRIPT_gene-b4750|protein_coding||c.*1311G>C|||||1311|,C|downstream_gene_variant|MODIFIER|rem|gene-b1561|transcript|TRANSCRIPT_gene-b1561|protein_coding||c.*1129C>G|||||1129|,C|downstream_gene_variant|MODIFIER|hokD|gene-b1562|transcript|TRANSCRIPT_gene-b1562|protein_coding||c.*1597C>G|||||1597|,C|downstream_gene_variant|MODIFIER|relE|gene-b1563|transcript|TRANSCRIPT_gene-b1563|protein_coding||c.*1824C>G|||||1824|,C|downstream_gene_variant|MODIFIER|relB|gene-b1564|transcript|TRANSCRIPT_gene-b1564|protein_coding||c.*2111C>G|||||2111|,C|downstream_gene_variant|MODIFIER|ydfW|gene-b1567|transcript|TRANSCRIPT_gene-b1567|protein_coding||c.*3652C>G|||||3652|WARNING_TRANSCRIPT_NO_START_CODON,C|downstream_gene_variant|MODIFIER|ydfX|gene-b1568|transcript|TRANSCRIPT_gene-b1568|protein_coding||c.*3824C>G|||||3824|,C|downstream_gene_variant|MODIFIER|dicC|gene-b1569|transcript|TRANSCRIPT_gene-b1569|protein_coding||c.*4098C>G|||||4098|	GT:GQ:SDP:DP:RD:AD:FREQ:PVAL:RBQ:ABQ:RDF:RDR:ADF:ADR	1/1:255:239:239:0:239:100%:3.5129E-143:0:37:0:0:153:86	1/1:255:270:270:0:270:100%:8.0958E-162:0:37:0:0:144:126	1/1:255:232:232:0:232:100%:5.6707E-139:0:37:0:0:132:100	1/1:255:270:270:0:270:100%:8.0958E-162:0:37:0:0:156:114	1/1:255:305:305:0:305:100%:7.288E-183:0:37:0:0:171:134	1/1:255:295:295:0:295:100%:7.5158E-177:0:37:0:0:143:152	1/1:255:302:302:0:302:100%:4.6413E-181:0:37:0:0:171:131
NC_000913.3	1643526	.	C	T	.	PASS	ADP=275;WT=0;HET=0;HOM=7;NC=0;ANN=T|missense_variant|MODERATE|ydfU|gene-b1560|transcript|TRANSCRIPT_gene-b1560|protein_coding|1/1|c.779G>A|p.Arg260His|779/1050|779/1050|260/349||WARNING_TRANSCRIPT_NO_START_CODON,T|upstream_gene_variant|MODIFIER|cspI|gene-b1552|transcript|TRANSCRIPT_gene-b1552|protein_coding||c.-4859G>A|||||4859|,T|upstream_gene_variant|MODIFIER|rzpQ|gene-b1553|transcript|TRANSCRIPT_gene-b1553|protein_coding||c.-3999G>A|||||3999|WARNING_TRANSCRIPT_NO_START_CODON,T|upstream_gene_variant|MODIFIER|rzoQ|gene-b4689|transcript|TRANSCRIPT_gene-b4689|protein_coding||c.-4192G>A|||||4192|,T|upstream_gene_variant|MODIFIER|rrrQ|gene-b1554|transcript|TRANSCRIPT_gene-b1554|protein_coding||c.-3469G>A|||||3469|,T|upstream_gene_variant|MODIFIER|ydfR|gene-b1555|transcript|TRANSCRIPT_gene-b1555|protein_coding||c.-3161G>A|||||3161|,T|upstream_gene_variant|MODIFIER|essQ|gene-b1556|transcript|TRANSCRIPT_gene-b1556|protein_coding||c.-2941G>A|||||2941|,T|upstream_gene_variant|MODIFIER|cspB|gene-b1557|transcript|TRANSCRIPT_gene-b1557|protein_coding||c.-1972G>A|||||1972|,T|upstream_gene_variant|MODIFIER|ydfT|gene-b1559|transcript|TRANSCRIPT_gene-b1559|protein_coding||c.-285G>A|||||285|,T|upstream_gene_variant|MODIFIER|ydfV|gene-b1565|transcript|TRANSCRIPT_gene-b1565|protein_coding||c.-2371C>T|||||2371|,T|upstream_gene_variant|MODIFIER|flxA|gene-b1566|transcript|TRANSCRIPT_gene-b1566|protein_coding||c.-2879C>T|||||2879|,T|upstream_gene_variant|MODIFIER|dicA|gene-b1570|transcript|TRANSCRIPT_gene-b1570|protein_coding||c.-4408C>T|||||4408|,T|upstream_gene_variant|MODIFIER|ydfA|gene-b1571|transcript|TRANSCRIPT_gene-b1571|protein_coding||c.-4982C>T|||||4982|,T|downstream_gene_variant|MODIFIER|cspF|gene-b1558|transcript|TRANSCRIPT_gene-b1558|protein_coding||c.*1459C>T|||||1459|,T|downstream_gene_variant|MODIFIER|ynfS|gene-b4750|transcript|TRANSCRIPT_gene-b4750|protein_coding||c.*1315C>T|||||1315|,T|downstream_gene_variant|MODIFIER|rem|gene-b1561|transcript|TRANSCRIPT_gene-b1561|protein_coding||c.*1125G>A|||||1125|,T|downstream_gene_variant|MODIFIER|hokD|gene-b1562|transcript|TRANSCRIPT_gene-b1562|protein_coding||c.*1593G>A|||||1593|,T|downstream_gene_variant|MODIFIER|relE|gene-b1563|transcript|TRANSCRIPT_gene-b1563|protein_coding||c.*1820G>A|||||1820|,T|downstream_gene_variant|MODIFIER|relB|gene-b1564|transcript|TRANSCRIPT_gene-b1564|protein_coding||c.*2107G>A|||||2107|,T|downstream_gene_variant|MODIFIER|ydfW|gene-b1567|transcript|TRANSCRIPT_gene-b1567|protein_coding||c.*3648G>A|||||3648|WARNING_TRANSCRIPT_NO_START_CODON,T|downstream_gene_variant|MODIFIER|ydfX|gene-b1568|transcript|TRANSCRIPT_gene-b1568|protein_coding||c.*3820G>A|||||3820|,T|downstream_gene_variant|MODIFIER|dicC|gene-b1569|transcript|TRANSCRIPT_gene-b1569|protein_coding||c.*4094G>A|||||4094|	GT:GQ:SDP:DP:RD:AD:FREQ:PVAL:RBQ:ABQ:RDF:RDR:ADF:ADR	1/1:255:247:247:0:247:100%:5.4491E-148:0:37:0:0:158:89	1/1:255:273:273:0:273:100%:1.272E-163:0:36:0:0:145:128	1/1:255:237:237:0:237:100%:5.5971E-142:0:36:0:0:129:108	1/1:255:265:265:0:265:100%:8.2131E-159:0:37:0:0:150:115	1/1:255:308:308:0:308:100%:1.1443E-184:0:37:0:0:177:131	1/1:255:299:299:0:299:100%:2.9557E-179:0:36:0:0:145:154	1/1:255:301:301:0:301:100%:1.8535E-180:0:37:0:0:167:134
NC_000913.3	1643602	.	G	A	.	PASS	ADP=240;WT=0;HET=0;HOM=7;NC=0;ANN=A|missense_variant|MODERATE|ydfU|gene-b1560|transcript|TRANSCRIPT_gene-b1560|protein_coding|1/1|c.703C>T|p.Pro235Ser|703/1050|703/1050|235/349||WARNING_TRANSCRIPT_NO_START_CODON,A|upstream_gene_variant|MODIFIER|cspI|gene-b1552|transcript|TRANSCRIPT_gene-b1552|protein_coding||c.-4935C>T|||||4935|,A|upstream_gene_variant|MODIFIER|rzpQ|gene-b1553|transcript|TRANSCRIPT_gene-b1553|protein_coding||c.-4075C>T|||||4075|WARNING_TRANSCRIPT_NO_START_CODON,A|upstream_gene_variant|MODIFIER|rzoQ|gene-b4689|transcript|TRANSCRIPT_gene-b4689|protein_coding||c.-4268C>T|||||4268|,A|upstream_gene_variant|MODIFIER|rrrQ|gene-b1554|transcript|TRANSCRIPT_gene-b1554|protein_coding||c.-3545C>T|||||3545|,A|upstream_gene_variant|MODIFIER|ydfR|gene-b1555|transcript|TRANSCRIPT_gene-b1555|protein_coding||c.-3237C>T|||||3237|,A|upstream_gene_variant|MODIFIER|essQ|gene-b1556|transcript|TRANSCRIPT_gene-b1556|protein_coding||c.-3017C>T|||||3017|,A|upstream_gene_variant|MODIFIER|cspB|gene-b1557|transcript|TRANSCRIPT_gene-b1557|protein_coding||c.-2048C>T|||||2048|,A|upstream_gene_variant|MODIFIER|ydfT|gene-b1559|transcript|TRANSCRIPT_gene-b1559|protein_coding||c.-361C>T|||||361|,A|upstream_gene_variant|MODIFIER|ydfV|gene-b1565|transcript|TRANSCRIPT_gene-b1565|protein_coding||c.-2295G>A|||||2295|,A|upstream_gene_variant|MODIFIER|flxA|gene-b1566|transcript|TRANSCRIPT_gene-b1566|protein_coding||c.-2803G>A|||||2803|,A|upstream_gene_variant|MODIFIER|dicA|gene-b1570|transcript|TRANSCRIPT_gene-b1570|protein_coding||c.-4332G>A|||||4332|,A|upstream_gene_variant|MODIFIER|ydfA|gene-b1571|transcript|TRANSCRIPT_gene-b1571|protein_coding||c.-4906G>A|||||4906|,A|downstream_gene_variant|MODIFIER|cspF|gene-b1558|transcript|TRANSCRIPT_gene-b1558|protein_coding||c.*1535G>A|||||1535|,A|downstream_gene_variant|MODIFIER|ynfS|gene-b4750|transcript|TRANSCRIPT_gene-b4750|protein_coding||c.*1391G>A|||||1391|,A|downstream_gene_variant|MODIFIER|rem|gene-b1561|transcript|TRANSCRIPT_gene-b1561|protein_coding||c.*1049C>T|||||1049|,A|downstream_gene_variant|MODIFIER|hokD|gene-b1562|transcript|TRANSCRIPT_gene-b1562|protein_coding||c.*1517C>T|||||1517|,A|downstream_gene_variant|MODIFIER|relE|gene-b1563|transcript|TRANSCRIPT_gene-b1563|protein_coding||c.*1744C>T|||||1744|,A|downstream_gene_variant|MODIFIER|relB|gene-b1564|transcript|TRANSCRIPT_gene-b1564|protein_coding||c.*2031C>T|||||2031|,A|downstream_gene_variant|MODIFIER|ydfW|gene-b1567|transcript|TRANSCRIPT_gene-b1567|protein_coding||c.*3572C>T|||||3572|WARNING_TRANSCRIPT_NO_START_CODON,A|downstream_gene_variant|MODIFIER|ydfX|gene-b1568|transcript|TRANSCRIPT_gene-b1568|protein_coding||c.*3744C>T|||||3744|,A|downstream_gene_variant|MODIFIER|dicC|gene-b1569|transcript|TRANSCRIPT_gene-b1569|protein_coding||c.*4018C>T|||||4018|	GT:GQ:SDP:DP:RD:AD:FREQ:PVAL:RBQ:ABQ:RDF:RDR:ADF:ADR	1/1:255:242:242:0:242:100%:5.5232E-145:0:38:0:0:105:137	1/1:255:239:239:0:239:100%:3.5129E-143:0:37:0:0:100:139	1/1:255:207:206:1:205:99.51%:4.9818E-121:25:37:1:0:83:122	1/1:255:247:247:0:247:100%:5.4491E-148:0:37:0:0:85:162	1/1:255:245:245:0:245:100%:8.6832E-147:0:37:0:0:98:147	1/1:255:239:239:0:239:100%:3.5129E-143:0:37:0:0:89:150	1/1:255:266:266:0:266:100%:2.0571E-159:0:38:0:0:110:156
NC_000913.3	1643605	.	A	G	.	PASS	ADP=241;WT=0;HET=0;HOM=7;NC=0;ANN=G|missense_variant|MODERATE|ydfU|gene-b1560|transcript|TRANSCRIPT_gene-b1560|protein_coding|1/1|c.700T>C|p.Ser234Pro|700/1050|700/1050|234/349||WARNING_TRANSCRIPT_NO_START_CODON,G|upstream_gene_variant|MODIFIER|cspI|gene-b1552|transcript|TRANSCRIPT_gene-b1552|protein_coding||c.-4938T>C|||||4938|,G|upstream_gene_variant|MODIFIER|rzpQ|gene-b1553|transcript|TRANSCRIPT_gene-b1553|protein_coding||c.-4078T>C|||||4078|WARNING_TRANSCRIPT_NO_START_CODON,G|upstream_gene_variant|MODIFIER|rzoQ|gene-b4689|transcript|TRANSCRIPT_gene-b4689|protein_coding||c.-4271T>C|||||4271|,G|upstream_gene_variant|MODIFIER|rrrQ|gene-b1554|transcript|TRANSCRIPT_gene-b1554|protein_coding||c.-3548T>C|||||3548|,G|upstream_gene_variant|MODIFIER|ydfR|gene-b1555|transcript|TRANSCRIPT_gene-b1555|protein_coding||c.-3240T>C|||||3240|,G|upstream_gene_variant|MODIFIER|essQ|gene-b1556|transcript|TRANSCRIPT_gene-b1556|protein_coding||c.-3020T>C|||||3020|,G|upstream_gene_variant|MODIFIER|cspB|gene-b1557|transcript|TRANSCRIPT_gene-b1557|protein_coding||c.-2051T>C|||||2051|,G|upstream_gene_variant|MODIFIER|ydfT|gene-b1559|transcript|TRANSCRIPT_gene-b1559|protein_coding||c.-364T>C|||||364|,G|upstream_gene_variant|MODIFIER|ydfV|gene-b1565|transcript|TRANSCRIPT_gene-b1565|protein_coding||c.-2292A>G|||||2292|,G|upstream_gene_variant|MODIFIER|flxA|gene-b1566|transcript|TRANSCRIPT_gene-b1566|protein_coding||c.-2800A>G|||||2800|,G|upstream_gene_variant|MODIFIER|dicA|gene-b1570|transcript|TRANSCRIPT_gene-b1570|protein_coding||c.-4329A>G|||||4329|,G|upstream_gene_variant|MODIFIER|ydfA|gene-b1571|transcript|TRANSCRIPT_gene-b1571|protein_coding||c.-4903A>G|||||4903|,G|downstream_gene_variant|MODIFIER|cspF|gene-b1558|transcript|TRANSCRIPT_gene-b1558|protein_coding||c.*1538A>G|||||1538|,G|downstream_gene_variant|MODIFIER|ynfS|gene-b4750|transcript|TRANSCRIPT_gene-b4750|protein_coding||c.*1394A>G|||||1394|,G|downstream_gene_variant|MODIFIER|rem|gene-b1561|transcript|TRANSCRIPT_gene-b1561|protein_coding||c.*1046T>C|||||1046|,G|downstream_gene_variant|MODIFIER|hokD|gene-b1562|transcript|TRANSCRIPT_gene-b1562|protein_coding||c.*1514T>C|||||1514|,G|downstream_gene_variant|MODIFIER|relE|gene-b1563|transcript|TRANSCRIPT_gene-b1563|protein_coding||c.*1741T>C|||||1741|,G|downstream_gene_variant|MODIFIER|relB|gene-b1564|transcript|TRANSCRIPT_gene-b1564|protein_coding||c.*2028T>C|||||2028|,G|downstream_gene_variant|MODIFIER|ydfW|gene-b1567|transcript|TRANSCRIPT_gene-b1567|protein_coding||c.*3569T>C|||||3569|WARNING_TRANSCRIPT_NO_START_CODON,G|downstream_gene_variant|MODIFIER|ydfX|gene-b1568|transcript|TRANSCRIPT_gene-b1568|protein_coding||c.*3741T>C|||||3741|,G|downstream_gene_variant|MODIFIER|dicC|gene-b1569|transcript|TRANSCRIPT_gene-b1569|protein_coding||c.*4015T>C|||||4015|	GT:GQ:SDP:DP:RD:AD:FREQ:PVAL:RBQ:ABQ:RDF:RDR:ADF:ADR	1/1:255:243:243:0:243:100%:1.3836E-145:0:38:0:0:100:143	1/1:255:239:239:0:239:100%:3.5129E-143:0:37:0:0:99:140	1/1:255:205:205:0:205:100%:9.6033E-123:0:37:0:0:81:124	1/1:255:248:248:0:248:100%:1.365E-148:0:37:0:0:83:165	1/1:255:246:246:0:246:100%:2.1752E-147:0:37:0:0:97:149	1/1:255:244:244:0:244:100%:3.4662E-146:0:38:0:0:91:153	1/1:255:266:266:0:266:100%:2.0571E-159:0:38:0:0:109:157
NC_000913.3	1643606	.	T	G	.	PASS	ADP=241;WT=0;HET=0;HOM=7;NC=0;ANN=G|missense_variant|MODERATE|ydfU|gene-b1560|transcript|TRANSCRIPT_gene-b1560|protein_coding|1/1|c.699A>C|p.Lys233Asn|699/1050|699/1050|233/349||WARNING_TRANSCRIPT_NO_START_CODON,G|upstream_gene_variant|MODIFIER|cspI|gene-b1552|transcript|TRANSCRIPT_gene-b1552|protein_coding||c.-4939A>C|||||4939|,G|upstream_gene_variant|MODIFIER|rzpQ|gene-b1553|transcript|TRANSCRIPT_gene-b1553|protein_coding||c.-4079A>C|||||4079|WARNING_TRANSCRIPT_NO_START_CODON,G|upstream_gene_variant|MODIFIER|rzoQ|gene-b4689|transcript|TRANSCRIPT_gene-b4689|protein_coding||c.-4272A>C|||||4272|,G|upstream_gene_variant|MODIFIER|rrrQ|gene-b1554|transcript|TRANSCRIPT_gene-b1554|protein_coding||c.-3549A>C|||||3549|,G|upstream_gene_variant|MODIFIER|ydfR|gene-b1555|transcript|TRANSCRIPT_gene-b1555|protein_coding||c.-3241A>C|||||3241|,G|upstream_gene_variant|MODIFIER|essQ|gene-b1556|transcript|TRANSCRIPT_gene-b1556|protein_coding||c.-3021A>C|||||3021|,G|upstream_gene_variant|MODIFIER|cspB|gene-b1557|transcript|TRANSCRIPT_gene-b1557|protein_coding||c.-2052A>C|||||2052|,G|upstream_gene_variant|MODIFIER|ydfT|gene-b1559|transcript|TRANSCRIPT_gene-b1559|protein_coding||c.-365A>C|||||365|,G|upstream_gene_variant|MODIFIER|ydfV|gene-b1565|transcript|TRANSCRIPT_gene-b1565|protein_coding||c.-2291T>G|||||2291|,G|upstream_gene_variant|MODIFIER|flxA|gene-b1566|transcript|TRANSCRIPT_gene-b1566|protein_coding||c.-2799T>G|||||2799|,G|upstream_gene_variant|MODIFIER|dicA|gene-b1570|transcript|TRANSCRIPT_gene-b1570|protein_coding||c.-4328T>G|||||4328|,G|upstream_gene_variant|MODIFIER|ydfA|gene-b1571|transcript|TRANSCRIPT_gene-b1571|protein_coding||c.-4902T>G|||||4902|,G|downstream_gene_variant|MODIFIER|cspF|gene-b1558|transcript|TRANSCRIPT_gene-b1558|protein_coding||c.*1539T>G|||||1539|,G|downstream_gene_variant|MODIFIER|ynfS|gene-b4750|transcript|TRANSCRIPT_gene-b4750|protein_coding||c.*1395T>G|||||1395|,G|downstream_gene_variant|MODIFIER|rem|gene-b1561|transcript|TRANSCRIPT_gene-b1561|protein_coding||c.*1045A>C|||||1045|,G|downstream_gene_variant|MODIFIER|hokD|gene-b1562|transcript|TRANSCRIPT_gene-b1562|protein_coding||c.*1513A>C|||||1513|,G|downstream_gene_variant|MODIFIER|relE|gene-b1563|transcript|TRANSCRIPT_gene-b1563|protein_coding||c.*1740A>C|||||1740|,G|downstream_gene_variant|MODIFIER|relB|gene-b1564|transcript|TRANSCRIPT_gene-b1564|protein_coding||c.*2027A>C|||||2027|,G|downstream_gene_variant|MODIFIER|ydfW|gene-b1567|transcript|TRANSCRIPT_gene-b1567|protein_coding||c.*3568A>C|||||3568|WARNING_TRANSCRIPT_NO_START_CODON,G|downstream_gene_variant|MODIFIER|ydfX|gene-b1568|transcript|TRANSCRIPT_gene-b1568|protein_coding||c.*3740A>C|||||3740|,G|downstream_gene_variant|MODIFIER|dicC|gene-b1569|transcript|TRANSCRIPT_gene-b1569|protein_coding||c.*4014A>C|||||4014|	GT:GQ:SDP:DP:RD:AD:FREQ:PVAL:RBQ:ABQ:RDF:RDR:ADF:ADR	1/1:255:243:243:0:243:100%:1.3836E-145:0:38:0:0:100:143	1/1:255:239:239:0:239:100%:3.5129E-143:0:37:0:0:100:139	1/1:255:206:206:0:204:99.03%:3.8319E-122:0:38:0:0:79:125	1/1:255:246:246:0:246:100%:2.1752E-147:0:37:0:0:82:164	1/1:255:248:248:0:248:100%:1.365E-148:0:37:0:0:97:151	1/1:255:244:244:0:244:100%:3.4662E-146:0:38:0:0:89:155	1/1:255:267:267:0:267:100%:5.1525E-160:0:38:0:0:109:158
NC_000913.3	1643626	.	A	G	.	PASS	ADP=237;WT=0;HET=0;HOM=7;NC=0;ANN=G|missense_variant|MODERATE|ydfU|gene-b1560|transcript|TRANSCRIPT_gene-b1560|protein_coding|1/1|c.679T>C|p.Tyr227His|679/1050|679/1050|227/349||WARNING_TRANSCRIPT_NO_START_CODON,G|upstream_gene_variant|MODIFIER|cspI|gene-b1552|transcript|TRANSCRIPT_gene-b1552|protein_coding||c.-4959T>C|||||4959|,G|upstream_gene_variant|MODIFIER|rzpQ|gene-b1553|transcript|TRANSCRIPT_gene-b1553|protein_coding||c.-4099T>C|||||4099|WARNING_TRANSCRIPT_NO_START_CODON,G|upstream_gene_variant|MODIFIER|rzoQ|gene-b4689|transcript|TRANSCRIPT_gene-b4689|protein_coding||c.-4292T>C|||||4292|,G|upstream_gene_variant|MODIFIER|rrrQ|gene-b1554|transcript|TRANSCRIPT_gene-b1554|protein_coding||c.-3569T>C|||||3569|,G|upstream_gene_variant|MODIFIER|ydfR|gene-b1555|transcript|TRANSCRIPT_gene-b1555|protein_coding||c.-3261T>C|||||3261|,G|upstream_gene_variant|MODIFIER|essQ|gene-b1556|transcript|TRANSCRIPT_gene-b1556|protein_coding||c.-3041T>C|||||3041|,G|upstream_gene_variant|MODIFIER|cspB|gene-b1557|transcript|TRANSCRIPT_gene-b1557|protein_coding||c.-2072T>C|||||2072|,G|upstream_gene_variant|MODIFIER|ydfT|gene-b1559|transcript|TRANSCRIPT_gene-b1559|protein_coding||c.-385T>C|||||385|,G|upstream_gene_variant|MODIFIER|ydfV|gene-b1565|transcript|TRANSCRIPT_gene-b1565|protein_coding||c.-2271A>G|||||2271|,G|upstream_gene_variant|MODIFIER|flxA|gene-b1566|transcript|TRANSCRIPT_gene-b1566|protein_coding||c.-2779A>G|||||2779|,G|upstream_gene_variant|MODIFIER|dicA|gene-b1570|transcript|TRANSCRIPT_gene-b1570|protein_coding||c.-4308A>G|||||4308|,G|upstream_gene_variant|MODIFIER|ydfA|gene-b1571|transcript|TRANSCRIPT_gene-b1571|protein_coding||c.-4882A>G|||||4882|,G|downstream_gene_variant|MODIFIER|cspF|gene-b1558|transcript|TRANSCRIPT_gene-b1558|protein_coding||c.*1559A>G|||||1559|,G|downstream_gene_variant|MODIFIER|ynfS|gene-b4750|transcript|TRANSCRIPT_gene-b4750|protein_coding||c.*1415A>G|||||1415|,G|downstream_gene_variant|MODIFIER|rem|gene-b1561|transcript|TRANSCRIPT_gene-b1561|protein_coding||c.*1025T>C|||||1025|,G|downstream_gene_variant|MODIFIER|hokD|gene-b1562|transcript|TRANSCRIPT_gene-b1562|protein_coding||c.*1493T>C|||||1493|,G|downstream_gene_variant|MODIFIER|relE|gene-b1563|transcript|TRANSCRIPT_gene-b1563|protein_coding||c.*1720T>C|||||1720|,G|downstream_gene_variant|MODIFIER|relB|gene-b1564|transcript|TRANSCRIPT_gene-b1564|protein_coding||c.*2007T>C|||||2007|,G|downstream_gene_variant|MODIFIER|ydfW|gene-b1567|transcript|TRANSCRIPT_gene-b1567|protein_coding||c.*3548T>C|||||3548|WARNING_TRANSCRIPT_NO_START_CODON,G|downstream_gene_variant|MODIFIER|ydfX|gene-b1568|transcript|TRANSCRIPT_gene-b1568|protein_coding||c.*3720T>C|||||3720|,G|downstream_gene_variant|MODIFIER|dicC|gene-b1569|transcript|TRANSCRIPT_gene-b1569|protein_coding||c.*3994T>C|||||3994|	GT:GQ:SDP:DP:RD:AD:FREQ:PVAL:RBQ:ABQ:RDF:RDR:ADF:ADR	1/1:255:243:243:0:243:100%:1.3836E-145:0:37:0:0:86:157	1/1:255:242:242:0:242:100%:5.5232E-145:0:37:0:0:75:167	1/1:255:198:198:0:198:100%:1.5463E-118:0:37:0:0:62:136	1/1:255:243:243:0:243:100%:1.3836E-145:0:37:0:0:69:174	1/1:255:246:246:0:246:100%:2.1752E-147:0:37:0:0:70:176	1/1:255:236:236:0:236:100%:2.2341E-141:0:37:0:0:70:166	1/1:255:256:256:0:256:100%:2.1162E-153:0:37:0:0:87:169
NC_000913.3	1643654	.	T	C	.	PASS	ADP=220;WT=0;HET=0;HOM=7;NC=0;ANN=C|synonymous_variant|LOW|ydfU|gene-b1560|transcript|TRANSCRIPT_gene-b1560|protein_coding|1/1|c.651A>G|p.Gln217Gln|651/1050|651/1050|217/349||WARNING_TRANSCRIPT_NO_START_CODON,C|upstream_gene_variant|MODIFIER|cspI|gene-b1552|transcript|TRANSCRIPT_gene-b1552|protein_coding||c.-4987A>G|||||4987|,C|upstream_gene_variant|MODIFIER|rzpQ|gene-b1553|transcript|TRANSCRIPT_gene-b1553|protein_coding||c.-4127A>G|||||4127|WARNING_TRANSCRIPT_NO_START_CODON,C|upstream_gene_variant|MODIFIER|rzoQ|gene-b4689|transcript|TRANSCRIPT_gene-b4689|protein_coding||c.-4320A>G|||||4320|,C|upstream_gene_variant|MODIFIER|rrrQ|gene-b1554|transcript|TRANSCRIPT_gene-b1554|protein_coding||c.-3597A>G|||||3597|,C|upstream_gene_variant|MODIFIER|ydfR|gene-b1555|transcript|TRANSCRIPT_gene-b1555|protein_coding||c.-3289A>G|||||3289|,C|upstream_gene_variant|MODIFIER|essQ|gene-b1556|transcript|TRANSCRIPT_gene-b1556|protein_coding||c.-3069A>G|||||3069|,C|upstream_gene_variant|MODIFIER|cspB|gene-b1557|transcript|TRANSCRIPT_gene-b1557|protein_coding||c.-2100A>G|||||2100|,C|upstream_gene_variant|MODIFIER|ydfT|gene-b1559|transcript|TRANSCRIPT_gene-b1559|protein_coding||c.-413A>G|||||413|,C|upstream_gene_variant|MODIFIER|ydfV|gene-b1565|transcript|TRANSCRIPT_gene-b1565|protein_coding||c.-2243T>C|||||2243|,C|upstream_gene_variant|MODIFIER|flxA|gene-b1566|transcript|TRANSCRIPT_gene-b1566|protein_coding||c.-2751T>C|||||2751|,C|upstream_gene_variant|MODIFIER|dicA|gene-b1570|transcript|TRANSCRIPT_gene-b1570|protein_coding||c.-4280T>C|||||4280|,C|upstream_gene_variant|MODIFIER|ydfA|gene-b1571|transcript|TRANSCRIPT_gene-b1571|protein_coding||c.-4854T>C|||||4854|,C|downstream_gene_variant|MODIFIER|cspF|gene-b1558|transcript|TRANSCRIPT_gene-b1558|protein_coding||c.*1587T>C|||||1587|,C|downstream_gene_variant|MODIFIER|ynfS|gene-b4750|transcript|TRANSCRIPT_gene-b4750|protein_coding||c.*1443T>C|||||1443|,C|downstream_gene_variant|MODIFIER|rem|gene-b1561|transcript|TRANSCRIPT_gene-b1561|protein_coding||c.*997A>G|||||997|,C|downstream_gene_variant|MODIFIER|hokD|gene-b1562|transcript|TRANSCRIPT_gene-b1562|protein_coding||c.*1465A>G|||||1465|,C|downstream_gene_variant|MODIFIER|relE|gene-b1563|transcript|TRANSCRIPT_gene-b1563|protein_coding||c.*1692A>G|||||1692|,C|downstream_gene_variant|MODIFIER|relB|gene-b1564|transcript|TRANSCRIPT_gene-b1564|protein_coding||c.*1979A>G|||||1979|,C|downstream_gene_variant|MODIFIER|ydfW|gene-b1567|transcript|TRANSCRIPT_gene-b1567|protein_coding||c.*3520A>G|||||3520|WARNING_TRANSCRIPT_NO_START_CODON,C|downstream_gene_variant|MODIFIER|ydfX|gene-b1568|transcript|TRANSCRIPT_gene-b1568|protein_coding||c.*3692A>G|||||3692|,C|downstream_gene_variant|MODIFIER|dicC|gene-b1569|transcript|TRANSCRIPT_gene-b1569|protein_coding||c.*3966A>G|||||3966|	GT:GQ:SDP:DP:RD:AD:FREQ:PVAL:RBQ:ABQ:RDF:RDR:ADF:ADR	1/1:255:221:221:0:221:100%:2.3214E-132:0:37:0:0:82:139	1/1:255:238:238:0:238:100%:1.4022E-142:0:36:0:0:72:166	1/1:255:183:183:0:183:100%:1.5963E-109:0:37:0:0:54:129	1/1:255:217:217:1:216:99.54%:1.2838E-127:25:37:0:1:64:152	1/1:255:245:245:0:245:100%:8.6832E-147:0:37:0:0:62:183	1/1:255:209:209:0:209:100%:3.7876E-125:0:37:0:0:62:147	1/1:255:232:232:0:232:100%:5.6707E-139:0:37:0:0:77:155
NC_000913.3	1643679	.	A	T	.	PASS	ADP=188;WT=0;HET=0;HOM=7;NC=0;ANN=T|missense_variant|MODERATE|ydfU|gene-b1560|transcript|TRANSCRIPT_gene-b1560|protein_coding|1/1|c.626T>A|p.Leu209Gln|626/1050|626/1050|209/349||WARNING_TRANSCRIPT_NO_START_CODON,T|upstream_gene_variant|MODIFIER|rzpQ|gene-b1553|transcript|TRANSCRIPT_gene-b1553|protein_coding||c.-4152T>A|||||4152|WARNING_TRANSCRIPT_NO_START_CODON,T|upstream_gene_variant|MODIFIER|rzoQ|gene-b4689|transcript|TRANSCRIPT_gene-b4689|protein_coding||c.-4345T>A|||||4345|,T|upstream_gene_variant|MODIFIER|rrrQ|gene-b1554|transcript|TRANSCRIPT_gene-b1554|protein_coding||c.-3622T>A|||||3622|,T|upstream_gene_variant|MODIFIER|ydfR|gene-b1555|transcript|TRANSCRIPT_gene-b1555|protein_coding||c.-3314T>A|||||3314|,T|upstream_gene_variant|MODIFIER|essQ|gene-b1556|transcript|TRANSCRIPT_gene-b1556|protein_coding||c.-3094T>A|||||3094|,T|upstream_gene_variant|MODIFIER|cspB|gene-b1557|transcript|TRANSCRIPT_gene-b1557|protein_coding||c.-2125T>A|||||2125|,T|upstream_gene_variant|MODIFIER|ydfT|gene-b1559|transcript|TRANSCRIPT_gene-b1559|protein_coding||c.-438T>A|||||438|,T|upstream_gene_variant|MODIFIER|ydfV|gene-b1565|transcript|TRANSCRIPT_gene-b1565|protein_coding||c.-2218A>T|||||2218|,T|upstream_gene_variant|MODIFIER|flxA|gene-b1566|transcript|TRANSCRIPT_gene-b1566|protein_coding||c.-2726A>T|||||2726|,T|upstream_gene_variant|MODIFIER|dicA|gene-b1570|transcript|TRANSCRIPT_gene-b1570|protein_coding||c.-4255A>T|||||4255|,T|upstream_gene_variant|MODIFIER|ydfA|gene-b1571|transcript|TRANSCRIPT_gene-b1571|protein_coding||c.-4829A>T|||||4829|,T|upstream_gene_variant|MODIFIER|ydfB|gene-b1572|transcript|TRANSCRIPT_gene-b1572|protein_coding||c.-4986A>T|||||4986|,T|downstream_gene_variant|MODIFIER|cspF|gene-b1558|transcript|TRANSCRIPT_gene-b1558|protein_coding||c.*1612A>T|||||1612|,T|downstream_gene_variant|MODIFIER|ynfS|gene-b4750|transcript|TRANSCRIPT_gene-b4750|protein_coding||c.*1468A>T|||||1468|,T|downstream_gene_variant|MODIFIER|rem|gene-b1561|transcript|TRANSCRIPT_gene-b1561|protein_coding||c.*972T>A|||||972|,T|downstream_gene_variant|MODIFIER|hokD|gene-b1562|transcript|TRANSCRIPT_gene-b1562|protein_coding||c.*1440T>A|||||1440|,T|downstream_gene_variant|MODIFIER|relE|gene-b1563|transcript|TRANSCRIPT_gene-b1563|protein_coding||c.*1667T>A|||||1667|,T|downstream_gene_variant|MODIFIER|relB|gene-b1564|transcript|TRANSCRIPT_gene-b1564|protein_coding||c.*1954T>A|||||1954|,T|downstream_gene_variant|MODIFIER|ydfW|gene-b1567|transcript|TRANSCRIPT_gene-b1567|protein_coding||c.*3495T>A|||||3495|WARNING_TRANSCRIPT_NO_START_CODON,T|downstream_gene_variant|MODIFIER|ydfX|gene-b1568|transcript|TRANSCRIPT_gene-b1568|protein_coding||c.*3667T>A|||||3667|,T|downstream_gene_variant|MODIFIER|dicC|gene-b1569|transcript|TRANSCRIPT_gene-b1569|protein_coding||c.*3941T>A|||||3941|	GT:GQ:SDP:DP:RD:AD:FREQ:PVAL:RBQ:ABQ:RDF:RDR:ADF:ADR	1/1:255:187:187:0:187:100%:6.3033E-112:0:36:0:0:62:125	1/1:255:203:203:0:203:100%:1.529E-121:0:37:0:0:53:150	1/1:255:137:137:0:137:100%:6.8409E-82:0:37:0:0:38:99	1/1:255:186:186:0:186:100%:2.5146E-111:0:36:0:0:59:127	1/1:255:225:225:0:225:100%:9.1498E-135:0:36:0:0:47:178	1/1:255:182:182:0:182:100%:6.3678E-109:0:36:0:0:50:132	1/1:255:197:197:0:197:100%:6.1697E-118:0:37:0:0:63:134
NC_000913.3	1643759	.	A	C	.	PASS	ADP=69;WT=0;HET=0;HOM=7;NC=0;ANN=C|synonymous_variant|LOW|ydfU|gene-b1560|transcript|TRANSCRIPT_gene-b1560|protein_coding|1/1|c.546T>G|p.Ala182Ala|546/1050|546/1050|182/349||WARNING_TRANSCRIPT_NO_START_CODON,C|upstream_gene_variant|MODIFIER|rzpQ|gene-b1553|transcript|TRANSCRIPT_gene-b1553|protein_coding||c.-4232T>G|||||4232|WARNING_TRANSCRIPT_NO_START_CODON,C|upstream_gene_variant|MODIFIER|rzoQ|gene-b4689|transcript|TRANSCRIPT_gene-b4689|protein_coding||c.-4425T>G|||||4425|,C|upstream_gene_variant|MODIFIER|rrrQ|gene-b1554|transcript|TRANSCRIPT_gene-b1554|protein_coding||c.-3702T>G|||||3702|,C|upstream_gene_variant|MODIFIER|ydfR|gene-b1555|transcript|TRANSCRIPT_gene-b1555|protein_coding||c.-3394T>G|||||3394|,C|upstream_gene_variant|MODIFIER|essQ|gene-b1556|transcript|TRANSCRIPT_gene-b1556|protein_coding||c.-3174T>G|||||3174|,C|upstream_gene_variant|MODIFIER|cspB|gene-b1557|transcript|TRANSCRIPT_gene-b1557|protein_coding||c.-2205T>G|||||2205|,C|upstream_gene_variant|MODIFIER|ydfT|gene-b1559|transcript|TRANSCRIPT_gene-b1559|protein_coding||c.-518T>G|||||518|,C|upstream_gene_variant|MODIFIER|ydfV|gene-b1565|transcript|TRANSCRIPT_gene-b1565|protein_coding||c.-2138A>C|||||2138|,C|upstream_gene_variant|MODIFIER|flxA|gene-b1566|transcript|TRANSCRIPT_gene-b1566|protein_coding||c.-2646A>C|||||2646|,C|upstream_gene_variant|MODIFIER|dicA|gene-b1570|transcript|TRANSCRIPT_gene-b1570|protein_coding||c.-4175A>C|||||4175|,C|upstream_gene_variant|MODIFIER|ydfA|gene-b1571|transcript|TRANSCRIPT_gene-b1571|protein_coding||c.-4749A>C|||||4749|,C|upstream_gene_variant|MODIFIER|ydfB|gene-b1572|transcript|TRANSCRIPT_gene-b1572|protein_coding||c.-4906A>C|||||4906|,C|downstream_gene_variant|MODIFIER|cspF|gene-b1558|transcript|TRANSCRIPT_gene-b1558|protein_coding||c.*1692A>C|||||1692|,C|downstream_gene_variant|MODIFIER|ynfS|gene-b4750|transcript|TRANSCRIPT_gene-b4750|protein_coding||c.*1548A>C|||||1548|,C|downstream_gene_variant|MODIFIER|rem|gene-b1561|transcript|TRANSCRIPT_gene-b1561|protein_coding||c.*892T>G|||||892|,C|downstream_gene_variant|MODIFIER|hokD|gene-b1562|transcript|TRANSCRIPT_gene-b1562|protein_coding||c.*1360T>G|||||1360|,C|downstream_gene_variant|MODIFIER|relE|gene-b1563|transcript|TRANSCRIPT_gene-b1563|protein_coding||c.*1587T>G|||||1587|,C|downstream_gene_variant|MODIFIER|relB|gene-b1564|transcript|TRANSCRIPT_gene-b1564|protein_coding||c.*1874T>G|||||1874|,C|downstream_gene_variant|MODIFIER|ydfW|gene-b1567|transcript|TRANSCRIPT_gene-b1567|protein_coding||c.*3415T>G|||||3415|WARNING_TRANSCRIPT_NO_START_CODON,C|downstream_gene_variant|MODIFIER|ydfX|gene-b1568|transcript|TRANSCRIPT_gene-b1568|protein_coding||c.*3587T>G|||||3587|,C|downstream_gene_variant|MODIFIER|dicC|gene-b1569|transcript|TRANSCRIPT_gene-b1569|protein_coding||c.*3861T>G|||||3861|	GT:GQ:SDP:DP:RD:AD:FREQ:PVAL:RBQ:ABQ:RDF:RDR:ADF:ADR	1/1:255:67:67:0:67:100%:6.6743E-40:0:37:0:0:0:67	1/1:255:86:86:0:86:100%:2.7498E-51:0:36:0:0:0:86	1/1:255:57:57:0:57:100%:6.4572E-34:0:37:0:0:0:57	1/1:255:59:59:0:59:100%:4.1056E-35:0:36:0:0:0:59	1/1:255:92:92:0:92:100%:6.9429E-55:0:36:0:0:0:92	1/1:255:71:71:0:71:100%:2.6835E-42:0:37:0:0:0:71	1/1:255:56:56:0:56:100%:2.5602E-33:0:37:0:0:0:56
NC_000913.3	1643762	.	C	T	.	PASS	ADP=65;WT=0;HET=0;HOM=7;NC=0;ANN=T|synonymous_variant|LOW|ydfU|gene-b1560|transcript|TRANSCRIPT_gene-b1560|protein_coding|1/1|c.543G>A|p.Glu181Glu|543/1050|543/1050|181/349||WARNING_TRANSCRIPT_NO_START_CODON,T|upstream_gene_variant|MODIFIER|rzpQ|gene-b1553|transcript|TRANSCRIPT_gene-b1553|protein_coding||c.-4235G>A|||||4235|WARNING_TRANSCRIPT_NO_START_CODON,T|upstream_gene_variant|MODIFIER|rzoQ|gene-b4689|transcript|TRANSCRIPT_gene-b4689|protein_coding||c.-4428G>A|||||4428|,T|upstream_gene_variant|MODIFIER|rrrQ|gene-b1554|transcript|TRANSCRIPT_gene-b1554|protein_coding||c.-3705G>A|||||3705|,T|upstream_gene_variant|MODIFIER|ydfR|gene-b1555|transcript|TRANSCRIPT_gene-b1555|protein_coding||c.-3397G>A|||||3397|,T|upstream_gene_variant|MODIFIER|essQ|gene-b1556|transcript|TRANSCRIPT_gene-b1556|protein_coding||c.-3177G>A|||||3177|,T|upstream_gene_variant|MODIFIER|cspB|gene-b1557|transcript|TRANSCRIPT_gene-b1557|protein_coding||c.-2208G>A|||||2208|,T|upstream_gene_variant|MODIFIER|ydfT|gene-b1559|transcript|TRANSCRIPT_gene-b1559|protein_coding||c.-521G>A|||||521|,T|upstream_gene_variant|MODIFIER|ydfV|gene-b1565|transcript|TRANSCRIPT_gene-b1565|protein_coding||c.-2135C>T|||||2135|,T|upstream_gene_variant|MODIFIER|flxA|gene-b1566|transcript|TRANSCRIPT_gene-b1566|protein_coding||c.-2643C>T|||||2643|,T|upstream_gene_variant|MODIFIER|dicA|gene-b1570|transcript|TRANSCRIPT_gene-b1570|protein_coding||c.-4172C>T|||||4172|,T|upstream_gene_variant|MODIFIER|ydfA|gene-b1571|transcript|TRANSCRIPT_gene-b1571|protein_coding||c.-4746C>T|||||4746|,T|upstream_gene_variant|MODIFIER|ydfB|gene-b1572|transcript|TRANSCRIPT_gene-b1572|protein_coding||c.-4903C>T|||||4903|,T|downstream_gene_variant|MODIFIER|cspF|gene-b1558|transcript|TRANSCRIPT_gene-b1558|protein_coding||c.*1695C>T|||||1695|,T|downstream_gene_variant|MODIFIER|ynfS|gene-b4750|transcript|TRANSCRIPT_gene-b4750|protein_coding||c.*1551C>T|||||1551|,T|downstream_gene_variant|MODIFIER|rem|gene-b1561|transcript|TRANSCRIPT_gene-b1561|protein_coding||c.*889G>A|||||889|,T|downstream_gene_variant|MODIFIER|hokD|gene-b1562|transcript|TRANSCRIPT_gene-b1562|protein_coding||c.*1357G>A|||||1357|,T|downstream_gene_variant|MODIFIER|relE|gene-b1563|transcript|TRANSCRIPT_gene-b1563|protein_coding||c.*1584G>A|||||1584|,T|downstream_gene_variant|MODIFIER|relB|gene-b1564|transcript|TRANSCRIPT_gene-b1564|protein_coding||c.*1871G>A|||||1871|,T|downstream_gene_variant|MODIFIER|ydfW|gene-b1567|transcript|TRANSCRIPT_gene-b1567|protein_coding||c.*3412G>A|||||3412|WARNING_TRANSCRIPT_NO_START_CODON,T|downstream_gene_variant|MODIFIER|ydfX|gene-b1568|transcript|TRANSCRIPT_gene-b1568|protein_coding||c.*3584G>A|||||3584|,T|downstream_gene_variant|MODIFIER|dicC|gene-b1569|transcript|TRANSCRIPT_gene-b1569|protein_coding||c.*3858G>A|||||3858|	GT:GQ:SDP:DP:RD:AD:FREQ:PVAL:RBQ:ABQ:RDF:RDR:ADF:ADR	1/1:255:65:65:0:65:100%:1.0519E-38:0:35:0:0:0:65	1/1:255:80:80:0:80:100%:1.0864E-47:0:35:0:0:0:80	1/1:255:49:49:0:49:100%:3.925E-29:0:36:0:0:0:49	1/1:255:55:55:0:55:100%:1.0149E-32:0:35:0:0:0:55	1/1:255:85:85:0:85:100%:1.0935E-50:0:34:0:0:0:85	1/1:255:67:67:0:67:100%:6.6743E-40:0:34:0:0:0:67	1/1:255:54:54:0:54:100%:4.0229E-32:0:36:0:0:0:54
NC_000913.3	1643765	.	A	C	.	PASS	ADP=69;WT=0;HET=0;HOM=7;NC=0;ANN=C|synonymous_variant|LOW|ydfU|gene-b1560|transcript|TRANSCRIPT_gene-b1560|protein_coding|1/1|c.540T>G|p.Pro180Pro|540/1050|540/1050|180/349||WARNING_TRANSCRIPT_NO_START_CODON,C|upstream_gene_variant|MODIFIER|rzpQ|gene-b1553|transcript|TRANSCRIPT_gene-b1553|protein_coding||c.-4238T>G|||||4238|WARNING_TRANSCRIPT_NO_START_CODON,C|upstream_gene_variant|MODIFIER|rzoQ|gene-b4689|transcript|TRANSCRIPT_gene-b4689|protein_coding||c.-4431T>G|||||4431|,C|upstream_gene_variant|MODIFIER|rrrQ|gene-b1554|transcript|TRANSCRIPT_gene-b1554|protein_coding||c.-3708T>G|||||3708|,C|upstream_gene_variant|MODIFIER|ydfR|gene-b1555|transcript|TRANSCRIPT_gene-b1555|protein_coding||c.-3400T>G|||||3400|,C|upstream_gene_variant|MODIFIER|essQ|gene-b1556|transcript|TRANSCRIPT_gene-b1556|protein_coding||c.-3180T>G|||||3180|,C|upstream_gene_variant|MODIFIER|cspB|gene-b1557|transcript|TRANSCRIPT_gene-b1557|protein_coding||c.-2211T>G|||||2211|,C|upstream_gene_variant|MODIFIER|ydfT|gene-b1559|transcript|TRANSCRIPT_gene-b1559|protein_coding||c.-524T>G|||||524|,C|upstream_gene_variant|MODIFIER|ydfV|gene-b1565|transcript|TRANSCRIPT_gene-b1565|protein_coding||c.-2132A>C|||||2132|,C|upstream_gene_variant|MODIFIER|flxA|gene-b1566|transcript|TRANSCRIPT_gene-b1566|protein_coding||c.-2640A>C|||||2640|,C|upstream_gene_variant|MODIFIER|dicA|gene-b1570|transcript|TRANSCRIPT_gene-b1570|protein_coding||c.-4169A>C|||||4169|,C|upstream_gene_variant|MODIFIER|ydfA|gene-b1571|transcript|TRANSCRIPT_gene-b1571|protein_coding||c.-4743A>C|||||4743|,C|upstream_gene_variant|MODIFIER|ydfB|gene-b1572|transcript|TRANSCRIPT_gene-b1572|protein_coding||c.-4900A>C|||||4900|,C|downstream_gene_variant|MODIFIER|cspF|gene-b1558|transcript|TRANSCRIPT_gene-b1558|protein_coding||c.*1698A>C|||||1698|,C|downstream_gene_variant|MODIFIER|ynfS|gene-b4750|transcript|TRANSCRIPT_gene-b4750|protein_coding||c.*1554A>C|||||1554|,C|downstream_gene_variant|MODIFIER|rem|gene-b1561|transcript|TRANSCRIPT_gene-b1561|protein_coding||c.*886T>G|||||886|,C|downstream_gene_variant|MODIFIER|hokD|gene-b1562|transcript|TRANSCRIPT_gene-b1562|protein_coding||c.*1354T>G|||||1354|,C|downstream_gene_variant|MODIFIER|relE|gene-b1563|transcript|TRANSCRIPT_gene-b1563|protein_coding||c.*1581T>G|||||1581|,C|downstream_gene_variant|MODIFIER|relB|gene-b1564|transcript|TRANSCRIPT_gene-b1564|protein_coding||c.*1868T>G|||||1868|,C|downstream_gene_variant|MODIFIER|ydfW|gene-b1567|transcript|TRANSCRIPT_gene-b1567|protein_coding||c.*3409T>G|||||3409|WARNING_TRANSCRIPT_NO_START_CODON,C|downstream_gene_variant|MODIFIER|ydfX|gene-b1568|transcript|TRANSCRIPT_gene-b1568|protein_coding||c.*3581T>G|||||3581|,C|downstream_gene_variant|MODIFIER|dicC|gene-b1569|transcript|TRANSCRIPT_gene-b1569|protein_coding||c.*3855T>G|||||3855|	GT:GQ:SDP:DP:RD:AD:FREQ:PVAL:RBQ:ABQ:RDF:RDR:ADF:ADR	1/1:255:67:67:0:67:100%:6.6743E-40:0:36:0:0:0:67	1/1:255:85:85:0:85:100%:1.0935E-50:0:36:0:0:0:85	1/1:255:57:57:0:57:100%:6.4572E-34:0:36:0:0:0:57	1/1:255:59:59:0:59:100%:4.1056E-35:0:37:0:0:0:59	1/1:255:92:92:0:92:100%:6.9429E-55:0:36:0:0:0:92	1/1:255:71:71:0:71:100%:2.6835E-42:0:36:0:0:0:71	1/1:255:56:56:0:56:100%:2.5602E-33:0:37:0:0:0:56
NC_000913.3	1643771	.	T	C	.	PASS	ADP=76;WT=0;HET=0;HOM=7;NC=0;ANN=C|synonymous_variant|LOW|ydfU|gene-b1560|transcript|TRANSCRIPT_gene-b1560|protein_coding|1/1|c.534A>G|p.Ala178Ala|534/1050|534/1050|178/349||WARNING_TRANSCRIPT_NO_START_CODON,C|upstream_gene_variant|MODIFIER|rzpQ|gene-b1553|transcript|TRANSCRIPT_gene-b1553|protein_coding||c.-4244A>G|||||4244|WARNING_TRANSCRIPT_NO_START_CODON,C|upstream_gene_variant|MODIFIER|rzoQ|gene-b4689|transcript|TRANSCRIPT_gene-b4689|protein_coding||c.-4437A>G|||||4437|,C|upstream_gene_variant|MODIFIER|rrrQ|gene-b1554|transcript|TRANSCRIPT_gene-b1554|protein_coding||c.-3714A>G|||||3714|,C|upstream_gene_variant|MODIFIER|ydfR|gene-b1555|transcript|TRANSCRIPT_gene-b1555|protein_coding||c.-3406A>G|||||3406|,C|upstream_gene_variant|MODIFIER|essQ|gene-b1556|transcript|TRANSCRIPT_gene-b1556|protein_coding||c.-3186A>G|||||3186|,C|upstream_gene_variant|MODIFIER|cspB|gene-b1557|transcript|TRANSCRIPT_gene-b1557|protein_coding||c.-2217A>G|||||2217|,C|upstream_gene_variant|MODIFIER|ydfT|gene-b1559|transcript|TRANSCRIPT_gene-b1559|protein_coding||c.-530A>G|||||530|,C|upstream_gene_variant|MODIFIER|ydfV|gene-b1565|transcript|TRANSCRIPT_gene-b1565|protein_coding||c.-2126T>C|||||2126|,C|upstream_gene_variant|MODIFIER|flxA|gene-b1566|transcript|TRANSCRIPT_gene-b1566|protein_coding||c.-2634T>C|||||2634|,C|upstream_gene_variant|MODIFIER|dicA|gene-b1570|transcript|TRANSCRIPT_gene-b1570|protein_coding||c.-4163T>C|||||4163|,C|upstream_gene_variant|MODIFIER|ydfA|gene-b1571|transcript|TRANSCRIPT_gene-b1571|protein_coding||c.-4737T>C|||||4737|,C|upstream_gene_variant|MODIFIER|ydfB|gene-b1572|transcript|TRANSCRIPT_gene-b1572|protein_coding||c.-4894T>C|||||4894|,C|downstream_gene_variant|MODIFIER|cspF|gene-b1558|transcript|TRANSCRIPT_gene-b1558|protein_coding||c.*1704T>C|||||1704|,C|downstream_gene_variant|MODIFIER|ynfS|gene-b4750|transcript|TRANSCRIPT_gene-b4750|protein_coding||c.*1560T>C|||||1560|,C|downstream_gene_variant|MODIFIER|rem|gene-b1561|transcript|TRANSCRIPT_gene-b1561|protein_coding||c.*880A>G|||||880|,C|downstream_gene_variant|MODIFIER|hokD|gene-b1562|transcript|TRANSCRIPT_gene-b1562|protein_coding||c.*1348A>G|||||1348|,C|downstream_gene_variant|MODIFIER|relE|gene-b1563|transcript|TRANSCRIPT_gene-b1563|protein_coding||c.*1575A>G|||||1575|,C|downstream_gene_variant|MODIFIER|relB|gene-b1564|transcript|TRANSCRIPT_gene-b1564|protein_coding||c.*1862A>G|||||1862|,C|downstream_gene_variant|MODIFIER|ydfW|gene-b1567|transcript|TRANSCRIPT_gene-b1567|protein_coding||c.*3403A>G|||||3403|WARNING_TRANSCRIPT_NO_START_CODON,C|downstream_gene_variant|MODIFIER|ydfX|gene-b1568|transcript|TRANSCRIPT_gene-b1568|protein_coding||c.*3575A>G|||||3575|,C|downstream_gene_variant|MODIFIER|dicC|gene-b1569|transcript|TRANSCRIPT_gene-b1569|protein_coding||c.*3849A>G|||||3849|	GT:GQ:SDP:DP:RD:AD:FREQ:PVAL:RBQ:ABQ:RDF:RDR:ADF:ADR	1/1:255:71:71:0:71:100%:2.6835E-42:0:37:0:0:0:71	1/1:255:88:88:0:88:100%:1.7384E-52:0:37:0:0:0:88	1/1:255:65:65:0:65:100%:1.0519E-38:0:36:0:0:0:65	1/1:255:67:67:0:67:100%:6.6743E-40:0:37:0:0:0:67	1/1:255:100:100:0:100:100%:1.1044E-59:0:36:0:0:0:100	1/1:255:77:77:0:77:100%:6.8219E-46:0:36:0:0:0:77	1/1:255:70:70:0:70:100%:1.0659E-41:0:37:0:0:0:70
NC_000913.3	1643774	.	A	G	.	PASS	ADP=77;WT=0;HET=0;HOM=7;NC=0;ANN=G|synonymous_variant|LOW|ydfU|gene-b1560|transcript|TRANSCRIPT_gene-b1560|protein_coding|1/1|c.531T>C|p.Asp177Asp|531/1050|531/1050|177/349||WARNING_TRANSCRIPT_NO_START_CODON,G|upstream_gene_variant|MODIFIER|rzpQ|gene-b1553|transcript|TRANSCRIPT_gene-b1553|protein_coding||c.-4247T>C|||||4247|WARNING_TRANSCRIPT_NO_START_CODON,G|upstream_gene_variant|MODIFIER|rzoQ|gene-b4689|transcript|TRANSCRIPT_gene-b4689|protein_coding||c.-4440T>C|||||4440|,G|upstream_gene_variant|MODIFIER|rrrQ|gene-b1554|transcript|TRANSCRIPT_gene-b1554|protein_coding||c.-3717T>C|||||3717|,G|upstream_gene_variant|MODIFIER|ydfR|gene-b1555|transcript|TRANSCRIPT_gene-b1555|protein_coding||c.-3409T>C|||||3409|,G|upstream_gene_variant|MODIFIER|essQ|gene-b1556|transcript|TRANSCRIPT_gene-b1556|protein_coding||c.-3189T>C|||||3189|,G|upstream_gene_variant|MODIFIER|cspB|gene-b1557|transcript|TRANSCRIPT_gene-b1557|protein_coding||c.-2220T>C|||||2220|,G|upstream_gene_variant|MODIFIER|ydfT|gene-b1559|transcript|TRANSCRIPT_gene-b1559|protein_coding||c.-533T>C|||||533|,G|upstream_gene_variant|MODIFIER|ydfV|gene-b1565|transcript|TRANSCRIPT_gene-b1565|protein_coding||c.-2123A>G|||||2123|,G|upstream_gene_variant|MODIFIER|flxA|gene-b1566|transcript|TRANSCRIPT_gene-b1566|protein_coding||c.-2631A>G|||||2631|,G|upstream_gene_variant|MODIFIER|dicA|gene-b1570|transcript|TRANSCRIPT_gene-b1570|protein_coding||c.-4160A>G|||||4160|,G|upstream_gene_variant|MODIFIER|ydfA|gene-b1571|transcript|TRANSCRIPT_gene-b1571|protein_coding||c.-4734A>G|||||4734|,G|upstream_gene_variant|MODIFIER|ydfB|gene-b1572|transcript|TRANSCRIPT_gene-b1572|protein_coding||c.-4891A>G|||||4891|,G|downstream_gene_variant|MODIFIER|cspF|gene-b1558|transcript|TRANSCRIPT_gene-b1558|protein_coding||c.*1707A>G|||||1707|,G|downstream_gene_variant|MODIFIER|ynfS|gene-b4750|transcript|TRANSCRIPT_gene-b4750|protein_coding||c.*1563A>G|||||1563|,G|downstream_gene_variant|MODIFIER|rem|gene-b1561|transcript|TRANSCRIPT_gene-b1561|protein_coding||c.*877T>C|||||877|,G|downstream_gene_variant|MODIFIER|hokD|gene-b1562|transcript|TRANSCRIPT_gene-b1562|protein_coding||c.*1345T>C|||||1345|,G|downstream_gene_variant|MODIFIER|relE|gene-b1563|transcript|TRANSCRIPT_gene-b1563|protein_coding||c.*1572T>C|||||1572|,G|downstream_gene_variant|MODIFIER|relB|gene-b1564|transcript|TRANSCRIPT_gene-b1564|protein_coding||c.*1859T>C|||||1859|,G|downstream_gene_variant|MODIFIER|ydfW|gene-b1567|transcript|TRANSCRIPT_gene-b1567|protein_coding||c.*3400T>C|||||3400|WARNING_TRANSCRIPT_NO_START_CODON,G|downstream_gene_variant|MODIFIER|ydfX|gene-b1568|transcript|TRANSCRIPT_gene-b1568|protein_coding||c.*3572T>C|||||3572|,G|downstream_gene_variant|MODIFIER|dicC|gene-b1569|transcript|TRANSCRIPT_gene-b1569|protein_coding||c.*3846T>C|||||3846|	GT:GQ:SDP:DP:RD:AD:FREQ:PVAL:RBQ:ABQ:RDF:RDR:ADF:ADR	1/1:255:72:72:0:72:100%:6.7558E-43:0:37:0:0:0:72	1/1:255:89:89:0:89:100%:4.3706E-53:0:37:0:0:0:89	1/1:255:65:65:0:65:100%:1.0519E-38:0:36:0:0:0:65	1/1:255:68:68:0:68:100%:1.6809E-40:0:37:0:0:0:68	1/1:255:100:100:0:100:100%:1.1044E-59:0:36:0:0:0:100	1/1:255:77:77:0:77:100%:6.8219E-46:0:37:0:0:0:77	1/1:255:70:70:0:70:100%:1.0659E-41:0:36:0:0:0:70
NC_000913.3	1643782	.	C	G	.	PASS	ADP=77;WT=0;HET=0;HOM=7;NC=0;ANN=G|missense_variant|MODERATE|ydfU|gene-b1560|transcript|TRANSCRIPT_gene-b1560|protein_coding|1/1|c.523G>C|p.Val175Leu|523/1050|523/1050|175/349||WARNING_TRANSCRIPT_NO_START_CODON,G|upstream_gene_variant|MODIFIER|rzpQ|gene-b1553|transcript|TRANSCRIPT_gene-b1553|protein_coding||c.-4255G>C|||||4255|WARNING_TRANSCRIPT_NO_START_CODON,G|upstream_gene_variant|MODIFIER|rzoQ|gene-b4689|transcript|TRANSCRIPT_gene-b4689|protein_coding||c.-4448G>C|||||4448|,G|upstream_gene_variant|MODIFIER|rrrQ|gene-b1554|transcript|TRANSCRIPT_gene-b1554|protein_coding||c.-3725G>C|||||3725|,G|upstream_gene_variant|MODIFIER|ydfR|gene-b1555|transcript|TRANSCRIPT_gene-b1555|protein_coding||c.-3417G>C|||||3417|,G|upstream_gene_variant|MODIFIER|essQ|gene-b1556|transcript|TRANSCRIPT_gene-b1556|protein_coding||c.-3197G>C|||||3197|,G|upstream_gene_variant|MODIFIER|cspB|gene-b1557|transcript|TRANSCRIPT_gene-b1557|protein_coding||c.-2228G>C|||||2228|,G|upstream_gene_variant|MODIFIER|ydfT|gene-b1559|transcript|TRANSCRIPT_gene-b1559|protein_coding||c.-541G>C|||||541|,G|upstream_gene_variant|MODIFIER|ydfV|gene-b1565|transcript|TRANSCRIPT_gene-b1565|protein_coding||c.-2115C>G|||||2115|,G|upstream_gene_variant|MODIFIER|flxA|gene-b1566|transcript|TRANSCRIPT_gene-b1566|protein_coding||c.-2623C>G|||||2623|,G|upstream_gene_variant|MODIFIER|dicA|gene-b1570|transcript|TRANSCRIPT_gene-b1570|protein_coding||c.-4152C>G|||||4152|,G|upstream_gene_variant|MODIFIER|ydfA|gene-b1571|transcript|TRANSCRIPT_gene-b1571|protein_coding||c.-4726C>G|||||4726|,G|upstream_gene_variant|MODIFIER|ydfB|gene-b1572|transcript|TRANSCRIPT_gene-b1572|protein_coding||c.-4883C>G|||||4883|,G|downstream_gene_variant|MODIFIER|cspF|gene-b1558|transcript|TRANSCRIPT_gene-b1558|protein_coding||c.*1715C>G|||||1715|,G|downstream_gene_variant|MODIFIER|ynfS|gene-b4750|transcript|TRANSCRIPT_gene-b4750|protein_coding||c.*1571C>G|||||1571|,G|downstream_gene_variant|MODIFIER|rem|gene-b1561|transcript|TRANSCRIPT_gene-b1561|protein_coding||c.*869G>C|||||869|,G|downstream_gene_variant|MODIFIER|hokD|gene-b1562|transcript|TRANSCRIPT_gene-b1562|protein_coding||c.*1337G>C|||||1337|,G|downstream_gene_variant|MODIFIER|relE|gene-b1563|transcript|TRANSCRIPT_gene-b1563|protein_coding||c.*1564G>C|||||1564|,G|downstream_gene_variant|MODIFIER|relB|gene-b1564|transcript|TRANSCRIPT_gene-b1564|protein_coding||c.*1851G>C|||||1851|,G|downstream_gene_variant|MODIFIER|ydfW|gene-b1567|transcript|TRANSCRIPT_gene-b1567|protein_coding||c.*3392G>C|||||3392|WARNING_TRANSCRIPT_NO_START_CODON,G|downstream_gene_variant|MODIFIER|ydfX|gene-b1568|transcript|TRANSCRIPT_gene-b1568|protein_coding||c.*3564G>C|||||3564|,G|downstream_gene_variant|MODIFIER|dicC|gene-b1569|transcript|TRANSCRIPT_gene-b1569|protein_coding||c.*3838G>C|||||3838|	GT:GQ:SDP:DP:RD:AD:FREQ:PVAL:RBQ:ABQ:RDF:RDR:ADF:ADR	1/1:255:71:71:0:71:100%:2.6835E-42:0:36:0:0:0:71	1/1:255:89:89:0:89:100%:4.3706E-53:0:37:0:0:0:89	1/1:255:65:65:0:65:100%:1.0519E-38:0:37:0:0:0:65	1/1:255:68:68:0:68:100%:1.6809E-40:0:37:0:0:0:68	1/1:255:100:100:0:100:100%:1.1044E-59:0:36:0:0:0:100	1/1:255:77:77:0:77:100%:6.8219E-46:0:37:0:0:0:77	1/1:255:70:70:0:70:100%:1.0659E-41:0:37:0:0:0:70
NC_000913.3	1643791	.	A	G	.	PASS	ADP=74;WT=0;HET=0;HOM=7;NC=0;ANN=G|missense_variant|MODERATE|ydfU|gene-b1560|transcript|TRANSCRIPT_gene-b1560|protein_coding|1/1|c.514T>C|p.Cys172Arg|514/1050|514/1050|172/349||WARNING_TRANSCRIPT_NO_START_CODON,G|upstream_gene_variant|MODIFIER|rzpQ|gene-b1553|transcript|TRANSCRIPT_gene-b1553|protein_coding||c.-4264T>C|||||4264|WARNING_TRANSCRIPT_NO_START_CODON,G|upstream_gene_variant|MODIFIER|rzoQ|gene-b4689|transcript|TRANSCRIPT_gene-b4689|protein_coding||c.-4457T>C|||||4457|,G|upstream_gene_variant|MODIFIER|rrrQ|gene-b1554|transcript|TRANSCRIPT_gene-b1554|protein_coding||c.-3734T>C|||||3734|,G|upstream_gene_variant|MODIFIER|ydfR|gene-b1555|transcript|TRANSCRIPT_gene-b1555|protein_coding||c.-3426T>C|||||3426|,G|upstream_gene_variant|MODIFIER|essQ|gene-b1556|transcript|TRANSCRIPT_gene-b1556|protein_coding||c.-3206T>C|||||3206|,G|upstream_gene_variant|MODIFIER|cspB|gene-b1557|transcript|TRANSCRIPT_gene-b1557|protein_coding||c.-2237T>C|||||2237|,G|upstream_gene_variant|MODIFIER|ydfT|gene-b1559|transcript|TRANSCRIPT_gene-b1559|protein_coding||c.-550T>C|||||550|,G|upstream_gene_variant|MODIFIER|ydfV|gene-b1565|transcript|TRANSCRIPT_gene-b1565|protein_coding||c.-2106A>G|||||2106|,G|upstream_gene_variant|MODIFIER|flxA|gene-b1566|transcript|TRANSCRIPT_gene-b1566|protein_coding||c.-2614A>G|||||2614|,G|upstream_gene_variant|MODIFIER|dicA|gene-b1570|transcript|TRANSCRIPT_gene-b1570|protein_coding||c.-4143A>G|||||4143|,G|upstream_gene_variant|MODIFIER|ydfA|gene-b1571|transcript|TRANSCRIPT_gene-b1571|protein_coding||c.-4717A>G|||||4717|,G|upstream_gene_variant|MODIFIER|ydfB|gene-b1572|transcript|TRANSCRIPT_gene-b1572|protein_coding||c.-4874A>G|||||4874|,G|downstream_gene_variant|MODIFIER|cspF|gene-b1558|transcript|TRANSCRIPT_gene-b1558|protein_coding||c.*1724A>G|||||1724|,G|downstream_gene_variant|MODIFIER|ynfS|gene-b4750|transcript|TRANSCRIPT_gene-b4750|protein_coding||c.*1580A>G|||||1580|,G|downstream_gene_variant|MODIFIER|rem|gene-b1561|transcript|TRANSCRIPT_gene-b1561|protein_coding||c.*860T>C|||||860|,G|downstream_gene_variant|MODIFIER|hokD|gene-b1562|transcript|TRANSCRIPT_gene-b1562|protein_coding||c.*1328T>C|||||1328|,G|downstream_gene_variant|MODIFIER|relE|gene-b1563|transcript|TRANSCRIPT_gene-b1563|protein_coding||c.*1555T>C|||||1555|,G|downstream_gene_variant|MODIFIER|relB|gene-b1564|transcript|TRANSCRIPT_gene-b1564|protein_coding||c.*1842T>C|||||1842|,G|downstream_gene_variant|MODIFIER|ydfW|gene-b1567|transcript|TRANSCRIPT_gene-b1567|protein_coding||c.*3383T>C|||||3383|WARNING_TRANSCRIPT_NO_START_CODON,G|downstream_gene_variant|MODIFIER|ydfX|gene-b1568|transcript|TRANSCRIPT_gene-b1568|protein_coding||c.*3555T>C|||||3555|,G|downstream_gene_variant|MODIFIER|dicC|gene-b1569|transcript|TRANSCRIPT_gene-b1569|protein_coding||c.*3829T>C|||||3829|	GT:GQ:SDP:DP:RD:AD:FREQ:PVAL:RBQ:ABQ:RDF:RDR:ADF:ADR	1/1:255:72:72:0:72:100%:6.7558E-43:0:36:0:0:0:72	1/1:255:88:88:0:88:100%:1.7384E-52:0:36:0:0:0:88	1/1:255:61:61:0:61:100%:2.609E-36:0:36:0:0:0:61	1/1:255:64:64:0:64:100%:4.1752E-38:0:37:0:0:0:64	1/1:255:96:96:0:96:100%:2.7702E-57:0:36:0:0:0:96	1/1:255:73:73:0:73:100%:1.7006E-43:0:36:0:0:0:73	1/1:255:66:66:0:66:100%:2.6498E-39:0:37:0:0:0:66
NC_000913.3	1644486	.	C	T	.	PASS	ADP=135;WT=0;HET=0;HOM=7;NC=0;ANN=T|upstream_gene_variant|MODIFIER|rzpQ|gene-b1553|transcript|TRANSCRIPT_gene-b1553|protein_coding||c.-4959G>A|||||4959|WARNING_TRANSCRIPT_NO_START_CODON,T|upstream_gene_variant|MODIFIER|rrrQ|gene-b1554|transcript|TRANSCRIPT_gene-b1554|protein_coding||c.-4429G>A|||||4429|,T|upstream_gene_variant|MODIFIER|ydfR|gene-b1555|transcript|TRANSCRIPT_gene-b1555|protein_coding||c.-4121G>A|||||4121|,T|upstream_gene_variant|MODIFIER|essQ|gene-b1556|transcript|TRANSCRIPT_gene-b1556|protein_coding||c.-3901G>A|||||3901|,T|upstream_gene_variant|MODIFIER|cspB|gene-b1557|transcript|TRANSCRIPT_gene-b1557|protein_coding||c.-2932G>A|||||2932|,T|upstream_gene_variant|MODIFIER|ydfT|gene-b1559|transcript|TRANSCRIPT_gene-b1559|protein_coding||c.-1245G>A|||||1245|,T|upstream_gene_variant|MODIFIER|ydfU|gene-b1560|transcript|TRANSCRIPT_gene-b1560|protein_coding||c.-182G>A|||||182|WARNING_TRANSCRIPT_NO_START_CODON,T|upstream_gene_variant|MODIFIER|ydfV|gene-b1565|transcript|TRANSCRIPT_gene-b1565|protein_coding||c.-1411C>T|||||1411|,T|upstream_gene_variant|MODIFIER|flxA|gene-b1566|transcript|TRANSCRIPT_gene-b1566|protein_coding||c.-1919C>T|||||1919|,T|upstream_gene_variant|MODIFIER|dicA|gene-b1570|transcript|TRANSCRIPT_gene-b1570|protein_coding||c.-3448C>T|||||3448|,T|upstream_gene_variant|MODIFIER|ydfA|gene-b1571|transcript|TRANSCRIPT_gene-b1571|protein_coding||c.-4022C>T|||||4022|,T|upstream_gene_variant|MODIFIER|ydfB|gene-b1572|transcript|TRANSCRIPT_gene-b1572|protein_coding||c.-4179C>T|||||4179|,T|upstream_gene_variant|MODIFIER|ydfC|gene-b1573|transcript|TRANSCRIPT_gene-b1573|protein_coding||c.-4337C>T|||||4337|,T|upstream_gene_variant|MODIFIER|dicF|gene-b1574|transcript|rna-b1574|lincRNA||n.-4896C>T|||||4896|,T|downstream_gene_variant|MODIFIER|cspF|gene-b1558|transcript|TRANSCRIPT_gene-b1558|protein_coding||c.*2419C>T|||||2419|,T|downstream_gene_variant|MODIFIER|ynfS|gene-b4750|transcript|TRANSCRIPT_gene-b4750|protein_coding||c.*2275C>T|||||2275|,T|downstream_gene_variant|MODIFIER|rem|gene-b1561|transcript|TRANSCRIPT_gene-b1561|protein_coding||c.*165G>A|||||165|,T|downstream_gene_variant|MODIFIER|hokD|gene-b1562|transcript|TRANSCRIPT_gene-b1562|protein_coding||c.*633G>A|||||633|,T|downstream_gene_variant|MODIFIER|relE|gene-b1563|transcript|TRANSCRIPT_gene-b1563|protein_coding||c.*860G>A|||||860|,T|downstream_gene_variant|MODIFIER|relB|gene-b1564|transcript|TRANSCRIPT_gene-b1564|protein_coding||c.*1147G>A|||||1147|,T|downstream_gene_variant|MODIFIER|ydfW|gene-b1567|transcript|TRANSCRIPT_gene-b1567|protein_coding||c.*2688G>A|||||2688|WARNING_TRANSCRIPT_NO_START_CODON,T|downstream_gene_variant|MODIFIER|ydfX|gene-b1568|transcript|TRANSCRIPT_gene-b1568|protein_coding||c.*2860G>A|||||2860|,T|downstream_gene_variant|MODIFIER|dicC|gene-b1569|transcript|TRANSCRIPT_gene-b1569|protein_coding||c.*3134G>A|||||3134|,T|intergenic_region|MODIFIER|ydfU-rem|gene-b1560-gene-b1561|intergenic_region|gene-b1560-gene-b1561|||n.1644486C>T||||||	GT:GQ:SDP:DP:RD:AD:FREQ:PVAL:RBQ:ABQ:RDF:RDR:ADF:ADR	1/1:255:138:138:0:138:100%:1.7164E-82:0:36:0:0:109:29	1/1:255:126:126:0:126:100%:2.7519E-75:0:35:0:0:102:24	1/1:255:128:128:0:128:100%:1.7335E-76:0:35:0:0:100:28	1/1:255:112:111:0:111:100%:2.7737E-66:0:36:0:0:87:24	1/1:255:167:167:0:167:100%:6.55E-100:0:36:0:0:134:33	1/1:255:130:130:0:130:100%:1.0919E-77:0:35:0:0:102:28	1/1:255:146:146:0:146:100%:2.6938E-87:0:36:0:0:115:31
NC_000913.3	1644523	.	C	T	.	PASS	ADP=194;WT=0;HET=0;HOM=7;NC=0;ANN=T|upstream_gene_variant|MODIFIER|rzpQ|gene-b1553|transcript|TRANSCRIPT_gene-b1553|protein_coding||c.-4996G>A|||||4996|WARNING_TRANSCRIPT_NO_START_CODON,T|upstream_gene_variant|MODIFIER|rrrQ|gene-b1554|transcript|TRANSCRIPT_gene-b1554|protein_coding||c.-4466G>A|||||4466|,T|upstream_gene_variant|MODIFIER|ydfR|gene-b1555|transcript|TRANSCRIPT_gene-b1555|protein_coding||c.-4158G>A|||||4158|,T|upstream_gene_variant|MODIFIER|essQ|gene-b1556|transcript|TRANSCRIPT_gene-b1556|protein_coding||c.-3938G>A|||||3938|,T|upstream_gene_variant|MODIFIER|cspB|gene-b1557|transcript|TRANSCRIPT_gene-b1557|protein_coding||c.-2969G>A|||||2969|,T|upstream_gene_variant|MODIFIER|ydfT|gene-b1559|transcript|TRANSCRIPT_gene-b1559|protein_coding||c.-1282G>A|||||1282|,T|upstream_gene_variant|MODIFIER|ydfU|gene-b1560|transcript|TRANSCRIPT_gene-b1560|protein_coding||c.-219G>A|||||219|WARNING_TRANSCRIPT_NO_START_CODON,T|upstream_gene_variant|MODIFIER|ydfV|gene-b1565|transcript|TRANSCRIPT_gene-b1565|protein_coding||c.-1374C>T|||||1374|,T|upstream_gene_variant|MODIFIER|flxA|gene-b1566|transcript|TRANSCRIPT_gene-b1566|protein_coding||c.-1882C>T|||||1882|,T|upstream_gene_variant|MODIFIER|dicA|gene-b1570|transcript|TRANSCRIPT_gene-b1570|protein_coding||c.-3411C>T|||||3411|,T|upstream_gene_variant|MODIFIER|ydfA|gene-b1571|transcript|TRANSCRIPT_gene-b1571|protein_coding||c.-3985C>T|||||3985|,T|upstream_gene_variant|MODIFIER|ydfB|gene-b1572|transcript|TRANSCRIPT_gene-b1572|protein_coding||c.-4142C>T|||||4142|,T|upstream_gene_variant|MODIFIER|ydfC|gene-b1573|transcript|TRANSCRIPT_gene-b1573|protein_coding||c.-4300C>T|||||4300|,T|upstream_gene_variant|MODIFIER|dicF|gene-b1574|transcript|rna-b1574|lincRNA||n.-4859C>T|||||4859|,T|downstream_gene_variant|MODIFIER|cspF|gene-b1558|transcript|TRANSCRIPT_gene-b1558|protein_coding||c.*2456C>T|||||2456|,T|downstream_gene_variant|MODIFIER|ynfS|gene-b4750|transcript|TRANSCRIPT_gene-b4750|protein_coding||c.*2312C>T|||||2312|,T|downstream_gene_variant|MODIFIER|rem|gene-b1561|transcript|TRANSCRIPT_gene-b1561|protein_coding||c.*128G>A|||||128|,T|downstream_gene_variant|MODIFIER|hokD|gene-b1562|transcript|TRANSCRIPT_gene-b1562|protein_coding||c.*596G>A|||||596|,T|downstream_gene_variant|MODIFIER|relE|gene-b1563|transcript|TRANSCRIPT_gene-b1563|protein_coding||c.*823G>A|||||823|,T|downstream_gene_variant|MODIFIER|relB|gene-b1564|transcript|TRANSCRIPT_gene-b1564|protein_coding||c.*1110G>A|||||1110|,T|downstream_gene_variant|MODIFIER|ydfW|gene-b1567|transcript|TRANSCRIPT_gene-b1567|protein_coding||c.*2651G>A|||||2651|WARNING_TRANSCRIPT_NO_START_CODON,T|downstream_gene_variant|MODIFIER|ydfX|gene-b1568|transcript|TRANSCRIPT_gene-b1568|protein_coding||c.*2823G>A|||||2823|,T|downstream_gene_variant|MODIFIER|dicC|gene-b1569|transcript|TRANSCRIPT_gene-b1569|protein_coding||c.*3097G>A|||||3097|,T|intergenic_region|MODIFIER|ydfU-rem|gene-b1560-gene-b1561|intergenic_region|gene-b1560-gene-b1561|||n.1644523C>T||||||	GT:GQ:SDP:DP:RD:AD:FREQ:PVAL:RBQ:ABQ:RDF:RDR:ADF:ADR	1/1:255:187:187:0:187:100%:6.3033E-112:0:36:0:0:112:75	1/1:255:171:171:0:171:100%:2.589E-102:0:36:0:0:109:62	1/1:255:195:195:0:195:100%:9.8214E-117:0:36:0:0:125:70	1/1:255:166:166:0:166:100%:2.6121E-99:0:36:0:0:81:85	1/1:255:240:240:0:240:100%:8.8005E-144:0:36:0:0:149:91	1/1:255:192:192:0:192:100%:6.2372E-115:0:36:0:0:113:79	1/1:255:209:209:0:209:100%:3.7876E-125:0:36:0:0:135:74
NC_000913.3	1644535	.	G	A	.	PASS	ADP=202;WT=0;HET=0;HOM=7;NC=0;ANN=A|upstream_gene_variant|MODIFIER|rrrQ|gene-b1554|transcript|TRANSCRIPT_gene-b1554|protein_coding||c.-4478C>T|||||4478|,A|upstream_gene_variant|MODIFIER|ydfR|gene-b1555|transcript|TRANSCRIPT_gene-b1555|protein_coding||c.-4170C>T|||||4170|,A|upstream_gene_variant|MODIFIER|essQ|gene-b1556|transcript|TRANSCRIPT_gene-b1556|protein_coding||c.-3950C>T|||||3950|,A|upstream_gene_variant|MODIFIER|cspB|gene-b1557|transcript|TRANSCRIPT_gene-b1557|protein_coding||c.-2981C>T|||||2981|,A|upstream_gene_variant|MODIFIER|ydfT|gene-b1559|transcript|TRANSCRIPT_gene-b1559|protein_coding||c.-1294C>T|||||1294|,A|upstream_gene_variant|MODIFIER|ydfU|gene-b1560|transcript|TRANSCRIPT_gene-b1560|protein_coding||c.-231C>T|||||231|WARNING_TRANSCRIPT_NO_START_CODON,A|upstream_gene_variant|MODIFIER|ydfV|gene-b1565|transcript|TRANSCRIPT_gene-b1565|protein_coding||c.-1362G>A|||||1362|,A|upstream_gene_variant|MODIFIER|flxA|gene-b1566|transcript|TRANSCRIPT_gene-b1566|protein_coding||c.-1870G>A|||||1870|,A|upstream_gene_variant|MODIFIER|dicA|gene-b1570|transcript|TRANSCRIPT_gene-b1570|protein_coding||c.-3399G>A|||||3399|,A|upstream_gene_variant|MODIFIER|ydfA|gene-b1571|transcript|TRANSCRIPT_gene-b1571|protein_coding||c.-3973G>A|||||3973|,A|upstream_gene_variant|MODIFIER|ydfB|gene-b1572|transcript|TRANSCRIPT_gene-b1572|protein_coding||c.-4130G>A|||||4130|,A|upstream_gene_variant|MODIFIER|ydfC|gene-b1573|transcript|TRANSCRIPT_gene-b1573|protein_coding||c.-4288G>A|||||4288|,A|upstream_gene_variant|MODIFIER|dicF|gene-b1574|transcript|rna-b1574|lincRNA||n.-4847G>A|||||4847|,A|downstream_gene_variant|MODIFIER|cspF|gene-b1558|transcript|TRANSCRIPT_gene-b1558|protein_coding||c.*2468G>A|||||2468|,A|downstream_gene_variant|MODIFIER|ynfS|gene-b4750|transcript|TRANSCRIPT_gene-b4750|protein_coding||c.*2324G>A|||||2324|,A|downstream_gene_variant|MODIFIER|rem|gene-b1561|transcript|TRANSCRIPT_gene-b1561|protein_coding||c.*116C>T|||||116|,A|downstream_gene_variant|MODIFIER|hokD|gene-b1562|transcript|TRANSCRIPT_gene-b1562|protein_coding||c.*584C>T|||||584|,A|downstream_gene_variant|MODIFIER|relE|gene-b1563|transcript|TRANSCRIPT_gene-b1563|protein_coding||c.*811C>T|||||811|,A|downstream_gene_variant|MODIFIER|relB|gene-b1564|transcript|TRANSCRIPT_gene-b1564|protein_coding||c.*1098C>T|||||1098|,A|downstream_gene_variant|MODIFIER|ydfW|gene-b1567|transcript|TRANSCRIPT_gene-b1567|protein_coding||c.*2639C>T|||||2639|WARNING_TRANSCRIPT_NO_START_CODON,A|downstream_gene_variant|MODIFIER|ydfX|gene-b1568|transcript|TRANSCRIPT_gene-b1568|protein_coding||c.*2811C>T|||||2811|,A|downstream_gene_variant|MODIFIER|dicC|gene-b1569|transcript|TRANSCRIPT_gene-b1569|protein_coding||c.*3085C>T|||||3085|,A|intergenic_region|MODIFIER|ydfU-rem|gene-b1560-gene-b1561|intergenic_region|gene-b1560-gene-b1561|||n.1644535G>A||||||	GT:GQ:SDP:DP:RD:AD:FREQ:PVAL:RBQ:ABQ:RDF:RDR:ADF:ADR	1/1:255:200:200:0:200:100%:9.7132E-120:0:37:0:0:125:75	1/1:255:175:175:0:175:100%:1.0231E-104:0:36:0:0:113:62	1/1:255:203:203:0:203:100%:1.529E-121:0:36:0:0:133:70	1/1:255:170:170:0:170:100%:1.0326E-101:0:37:0:0:85:85	1/1:255:248:248:0:248:100%:1.365E-148:0:36:0:0:157:91	1/1:255:203:203:0:203:100%:1.529E-121:0:36:0:0:124:79	1/1:255:217:217:0:217:100%:5.8889E-130:0:36:0:0:144:73
NC_000913.3	1644571	.	G	A	.	PASS	ADP=250;WT=0;HET=0;HOM=7;NC=0;ANN=A|upstream_gene_variant|MODIFIER|rrrQ|gene-b1554|transcript|TRANSCRIPT_gene-b1554|protein_coding||c.-4514C>T|||||4514|,A|upstream_gene_variant|MODIFIER|ydfR|gene-b1555|transcript|TRANSCRIPT_gene-b1555|protein_coding||c.-4206C>T|||||4206|,A|upstream_gene_variant|MODIFIER|essQ|gene-b1556|transcript|TRANSCRIPT_gene-b1556|protein_coding||c.-3986C>T|||||3986|,A|upstream_gene_variant|MODIFIER|cspB|gene-b1557|transcript|TRANSCRIPT_gene-b1557|protein_coding||c.-3017C>T|||||3017|,A|upstream_gene_variant|MODIFIER|ydfT|gene-b1559|transcript|TRANSCRIPT_gene-b1559|protein_coding||c.-1330C>T|||||1330|,A|upstream_gene_variant|MODIFIER|ydfU|gene-b1560|transcript|TRANSCRIPT_gene-b1560|protein_coding||c.-267C>T|||||267|WARNING_TRANSCRIPT_NO_START_CODON,A|upstream_gene_variant|MODIFIER|ydfV|gene-b1565|transcript|TRANSCRIPT_gene-b1565|protein_coding||c.-1326G>A|||||1326|,A|upstream_gene_variant|MODIFIER|flxA|gene-b1566|transcript|TRANSCRIPT_gene-b1566|protein_coding||c.-1834G>A|||||1834|,A|upstream_gene_variant|MODIFIER|dicA|gene-b1570|transcript|TRANSCRIPT_gene-b1570|protein_coding||c.-3363G>A|||||3363|,A|upstream_gene_variant|MODIFIER|ydfA|gene-b1571|transcript|TRANSCRIPT_gene-b1571|protein_coding||c.-3937G>A|||||3937|,A|upstream_gene_variant|MODIFIER|ydfB|gene-b1572|transcript|TRANSCRIPT_gene-b1572|protein_coding||c.-4094G>A|||||4094|,A|upstream_gene_variant|MODIFIER|ydfC|gene-b1573|transcript|TRANSCRIPT_gene-b1573|protein_coding||c.-4252G>A|||||4252|,A|upstream_gene_variant|MODIFIER|dicF|gene-b1574|transcript|rna-b1574|lincRNA||n.-4811G>A|||||4811|,A|downstream_gene_variant|MODIFIER|cspF|gene-b1558|transcript|TRANSCRIPT_gene-b1558|protein_coding||c.*2504G>A|||||2504|,A|downstream_gene_variant|MODIFIER|ynfS|gene-b4750|transcript|TRANSCRIPT_gene-b4750|protein_coding||c.*2360G>A|||||2360|,A|downstream_gene_variant|MODIFIER|rem|gene-b1561|transcript|TRANSCRIPT_gene-b1561|protein_coding||c.*80C>T|||||80|,A|downstream_gene_variant|MODIFIER|hokD|gene-b1562|transcript|TRANSCRIPT_gene-b1562|protein_coding||c.*548C>T|||||548|,A|downstream_gene_variant|MODIFIER|relE|gene-b1563|transcript|TRANSCRIPT_gene-b1563|protein_coding||c.*775C>T|||||775|,A|downstream_gene_variant|MODIFIER|relB|gene-b1564|transcript|TRANSCRIPT_gene-b1564|protein_coding||c.*1062C>T|||||1062|,A|downstream_gene_variant|MODIFIER|ydfW|gene-b1567|transcript|TRANSCRIPT_gene-b1567|protein_coding||c.*2603C>T|||||2603|WARNING_TRANSCRIPT_NO_START_CODON,A|downstream_gene_variant|MODIFIER|ydfX|gene-b1568|transcript|TRANSCRIPT_gene-b1568|protein_coding||c.*2775C>T|||||2775|,A|downstream_gene_variant|MODIFIER|dicC|gene-b1569|transcript|TRANSCRIPT_gene-b1569|protein_coding||c.*3049C>T|||||3049|,A|intergenic_region|MODIFIER|ydfU-rem|gene-b1560-gene-b1561|intergenic_region|gene-b1560-gene-b1561|||n.1644571G>A||||||	GT:GQ:SDP:DP:RD:AD:FREQ:PVAL:RBQ:ABQ:RDF:RDR:ADF:ADR	1/1:255:255:255:0:255:100%:8.4481E-153:0:37:0:0:155:100	1/1:255:220:220:0:220:100%:9.2648E-132:0:37:0:0:131:89	1/1:255:231:231:0:231:100%:2.2634E-138:0:37:0:0:139:92	1/1:255:227:227:0:227:100%:5.7439E-136:0:37:0:0:129:98	1/1:255:308:308:0:308:100%:1.1443E-184:0:36:0:0:192:116	1/1:255:261:261:0:261:100%:2.0866E-156:0:36:0:0:157:104	1/1:255:253:253:0:253:100%:1.3464E-151:0:36:0:0:146:107
NC_000913.3	1644658	.	C	T	.	PASS	ADP=274;WT=0;HET=0;HOM=7;NC=0;ANN=T|missense_variant|MODERATE|rem|gene-b1561|transcript|TRANSCRIPT_gene-b1561|protein_coding|1/1|c.245G>A|p.Gly82Glu|245/252|245/252|82/83||,T|upstream_gene_variant|MODIFIER|rrrQ|gene-b1554|transcript|TRANSCRIPT_gene-b1554|protein_coding||c.-4601G>A|||||4601|,T|upstream_gene_variant|MODIFIER|ydfR|gene-b1555|transcript|TRANSCRIPT_gene-b1555|protein_coding||c.-4293G>A|||||4293|,T|upstream_gene_variant|MODIFIER|essQ|gene-b1556|transcript|TRANSCRIPT_gene-b1556|protein_coding||c.-4073G>A|||||4073|,T|upstream_gene_variant|MODIFIER|cspB|gene-b1557|transcript|TRANSCRIPT_gene-b1557|protein_coding||c.-3104G>A|||||3104|,T|upstream_gene_variant|MODIFIER|ydfT|gene-b1559|transcript|TRANSCRIPT_gene-b1559|protein_coding||c.-1417G>A|||||1417|,T|upstream_gene_variant|MODIFIER|ydfU|gene-b1560|transcript|TRANSCRIPT_gene-b1560|protein_coding||c.-354G>A|||||354|WARNING_TRANSCRIPT_NO_START_CODON,T|upstream_gene_variant|MODIFIER|ydfV|gene-b1565|transcript|TRANSCRIPT_gene-b1565|protein_coding||c.-1239C>T|||||1239|,T|upstream_gene_variant|MODIFIER|flxA|gene-b1566|transcript|TRANSCRIPT_gene-b1566|protein_coding||c.-1747C>T|||||1747|,T|upstream_gene_variant|MODIFIER|dicA|gene-b1570|transcript|TRANSCRIPT_gene-b1570|protein_coding||c.-3276C>T|||||3276|,T|upstream_gene_variant|MODIFIER|ydfA|gene-b1571|transcript|TRANSCRIPT_gene-b1571|protein_coding||c.-3850C>T|||||3850|,T|upstream_gene_variant|MODIFIER|ydfB|gene-b1572|transcript|TRANSCRIPT_gene-b1572|protein_coding||c.-4007C>T|||||4007|,T|upstream_gene_variant|MODIFIER|ydfC|gene-b1573|transcript|TRANSCRIPT_gene-b1573|protein_coding||c.-4165C>T|||||4165|,T|upstream_gene_variant|MODIFIER|dicF|gene-b1574|transcript|rna-b1574|lincRNA||n.-4724C>T|||||4724|,T|upstream_gene_variant|MODIFIER|dicB|gene-b1575|transcript|TRANSCRIPT_gene-b1575|protein_coding||c.-4951C>T|||||4951|,T|downstream_gene_variant|MODIFIER|cspF|gene-b1558|transcript|TRANSCRIPT_gene-b1558|protein_coding||c.*2591C>T|||||2591|,T|downstream_gene_variant|MODIFIER|ynfS|gene-b4750|transcript|TRANSCRIPT_gene-b4750|protein_coding||c.*2447C>T|||||2447|,T|downstream_gene_variant|MODIFIER|hokD|gene-b1562|transcript|TRANSCRIPT_gene-b1562|protein_coding||c.*461G>A|||||461|,T|downstream_gene_variant|MODIFIER|relE|gene-b1563|transcript|TRANSCRIPT_gene-b1563|protein_coding||c.*688G>A|||||688|,T|downstream_gene_variant|MODIFIER|relB|gene-b1564|transcript|TRANSCRIPT_gene-b1564|protein_coding||c.*975G>A|||||975|,T|downstream_gene_variant|MODIFIER|ydfW|gene-b1567|transcript|TRANSCRIPT_gene-b1567|protein_coding||c.*2516G>A|||||2516|WARNING_TRANSCRIPT_NO_START_CODON,T|downstream_gene_variant|MODIFIER|ydfX|gene-b1568|transcript|TRANSCRIPT_gene-b1568|protein_coding||c.*2688G>A|||||2688|,T|downstream_gene_variant|MODIFIER|dicC|gene-b1569|transcript|TRANSCRIPT_gene-b1569|protein_coding||c.*2962G>A|||||2962|	GT:GQ:SDP:DP:RD:AD:FREQ:PVAL:RBQ:ABQ:RDF:RDR:ADF:ADR	1/1:255:299:299:0:299:100%:2.9557E-179:0:37:0:0:189:110	1/1:255:243:243:0:243:100%:1.3836E-145:0:36:0:0:145:98	1/1:255:254:254:0:254:100%:3.3726E-152:0:37:0:0:147:107	1/1:255:250:250:0:250:100%:8.5657E-150:0:36:0:0:168:82	1/1:255:312:312:0:312:100%:4.4989E-187:0:36:0:0:197:115	1/1:255:282:282:0:282:100%:4.9314E-169:0:36:0:0:192:90	1/1:255:283:283:0:283:100%:1.235E-169:0:36:0:0:173:110
NC_000913.3	1644662	.	A	C	.	PASS	ADP=259;WT=0;HET=0;HOM=7;NC=0;ANN=C|missense_variant|MODERATE|rem|gene-b1561|transcript|TRANSCRIPT_gene-b1561|protein_coding|1/1|c.241T>G|p.Ser81Ala|241/252|241/252|81/83||,C|upstream_gene_variant|MODIFIER|rrrQ|gene-b1554|transcript|TRANSCRIPT_gene-b1554|protein_coding||c.-4605T>G|||||4605|,C|upstream_gene_variant|MODIFIER|ydfR|gene-b1555|transcript|TRANSCRIPT_gene-b1555|protein_coding||c.-4297T>G|||||4297|,C|upstream_gene_variant|MODIFIER|essQ|gene-b1556|transcript|TRANSCRIPT_gene-b1556|protein_coding||c.-4077T>G|||||4077|,C|upstream_gene_variant|MODIFIER|cspB|gene-b1557|transcript|TRANSCRIPT_gene-b1557|protein_coding||c.-3108T>G|||||3108|,C|upstream_gene_variant|MODIFIER|ydfT|gene-b1559|transcript|TRANSCRIPT_gene-b1559|protein_coding||c.-1421T>G|||||1421|,C|upstream_gene_variant|MODIFIER|ydfU|gene-b1560|transcript|TRANSCRIPT_gene-b1560|protein_coding||c.-358T>G|||||358|WARNING_TRANSCRIPT_NO_START_CODON,C|upstream_gene_variant|MODIFIER|ydfV|gene-b1565|transcript|TRANSCRIPT_gene-b1565|protein_coding||c.-1235A>C|||||1235|,C|upstream_gene_variant|MODIFIER|flxA|gene-b1566|transcript|TRANSCRIPT_gene-b1566|protein_coding||c.-1743A>C|||||1743|,C|upstream_gene_variant|MODIFIER|dicA|gene-b1570|transcript|TRANSCRIPT_gene-b1570|protein_coding||c.-3272A>C|||||3272|,C|upstream_gene_variant|MODIFIER|ydfA|gene-b1571|transcript|TRANSCRIPT_gene-b1571|protein_coding||c.-3846A>C|||||3846|,C|upstream_gene_variant|MODIFIER|ydfB|gene-b1572|transcript|TRANSCRIPT_gene-b1572|protein_coding||c.-4003A>C|||||4003|,C|upstream_gene_variant|MODIFIER|ydfC|gene-b1573|transcript|TRANSCRIPT_gene-b1573|protein_coding||c.-4161A>C|||||4161|,C|upstream_gene_variant|MODIFIER|dicF|gene-b1574|transcript|rna-b1574|lincRNA||n.-4720A>C|||||4720|,C|upstream_gene_variant|MODIFIER|dicB|gene-b1575|transcript|TRANSCRIPT_gene-b1575|protein_coding||c.-4947A>C|||||4947|,C|downstream_gene_variant|MODIFIER|cspF|gene-b1558|transcript|TRANSCRIPT_gene-b1558|protein_coding||c.*2595A>C|||||2595|,C|downstream_gene_variant|MODIFIER|ynfS|gene-b4750|transcript|TRANSCRIPT_gene-b4750|protein_coding||c.*2451A>C|||||2451|,C|downstream_gene_variant|MODIFIER|hokD|gene-b1562|transcript|TRANSCRIPT_gene-b1562|protein_coding||c.*457T>G|||||457|,C|downstream_gene_variant|MODIFIER|relE|gene-b1563|transcript|TRANSCRIPT_gene-b1563|protein_coding||c.*684T>G|||||684|,C|downstream_gene_variant|MODIFIER|relB|gene-b1564|transcript|TRANSCRIPT_gene-b1564|protein_coding||c.*971T>G|||||971|,C|downstream_gene_variant|MODIFIER|ydfW|gene-b1567|transcript|TRANSCRIPT_gene-b1567|protein_coding||c.*2512T>G|||||2512|WARNING_TRANSCRIPT_NO_START_CODON,C|downstream_gene_variant|MODIFIER|ydfX|gene-b1568|transcript|TRANSCRIPT_gene-b1568|protein_coding||c.*2684T>G|||||2684|,C|downstream_gene_variant|MODIFIER|dicC|gene-b1569|transcript|TRANSCRIPT_gene-b1569|protein_coding||c.*2958T>G|||||2958|	GT:GQ:SDP:DP:RD:AD:FREQ:PVAL:RBQ:ABQ:RDF:RDR:ADF:ADR	1/1:255:276:276:0:276:100%:1.9983E-165:0:36:0:0:180:96	1/1:255:236:236:0:236:100%:2.2341E-141:0:36:0:0:140:96	1/1:255:233:233:0:233:100%:1.4207E-139:0:37:0:0:134:99	1/1:255:236:236:0:236:100%:2.2341E-141:0:36:0:0:164:72	1/1:255:297:297:0:297:100%:4.7132E-178:0:36:0:0:185:112	1/1:255:269:269:0:269:100%:3.2323E-161:0:36:0:0:184:85	1/1:255:266:266:0:266:100%:2.0571E-159:0:37:0:0:162:104
NC_000913.3	1644669	.	A	T	.	PASS	ADP=271;WT=0;HET=0;HOM=7;NC=0;ANN=T|synonymous_variant|LOW|rem|gene-b1561|transcript|TRANSCRIPT_gene-b1561|protein_coding|1/1|c.234T>A|p.Ser78Ser|234/252|234/252|78/83||,T|upstream_gene_variant|MODIFIER|rrrQ|gene-b1554|transcript|TRANSCRIPT_gene-b1554|protein_coding||c.-4612T>A|||||4612|,T|upstream_gene_variant|MODIFIER|ydfR|gene-b1555|transcript|TRANSCRIPT_gene-b1555|protein_coding||c.-4304T>A|||||4304|,T|upstream_gene_variant|MODIFIER|essQ|gene-b1556|transcript|TRANSCRIPT_gene-b1556|protein_coding||c.-4084T>A|||||4084|,T|upstream_gene_variant|MODIFIER|cspB|gene-b1557|transcript|TRANSCRIPT_gene-b1557|protein_coding||c.-3115T>A|||||3115|,T|upstream_gene_variant|MODIFIER|ydfT|gene-b1559|transcript|TRANSCRIPT_gene-b1559|protein_coding||c.-1428T>A|||||1428|,T|upstream_gene_variant|MODIFIER|ydfU|gene-b1560|transcript|TRANSCRIPT_gene-b1560|protein_coding||c.-365T>A|||||365|WARNING_TRANSCRIPT_NO_START_CODON,T|upstream_gene_variant|MODIFIER|ydfV|gene-b1565|transcript|TRANSCRIPT_gene-b1565|protein_coding||c.-1228A>T|||||1228|,T|upstream_gene_variant|MODIFIER|flxA|gene-b1566|transcript|TRANSCRIPT_gene-b1566|protein_coding||c.-1736A>T|||||1736|,T|upstream_gene_variant|MODIFIER|dicA|gene-b1570|transcript|TRANSCRIPT_gene-b1570|protein_coding||c.-3265A>T|||||3265|,T|upstream_gene_variant|MODIFIER|ydfA|gene-b1571|transcript|TRANSCRIPT_gene-b1571|protein_coding||c.-3839A>T|||||3839|,T|upstream_gene_variant|MODIFIER|ydfB|gene-b1572|transcript|TRANSCRIPT_gene-b1572|protein_coding||c.-3996A>T|||||3996|,T|upstream_gene_variant|MODIFIER|ydfC|gene-b1573|transcript|TRANSCRIPT_gene-b1573|protein_coding||c.-4154A>T|||||4154|,T|upstream_gene_variant|MODIFIER|dicF|gene-b1574|transcript|rna-b1574|lincRNA||n.-4713A>T|||||4713|,T|upstream_gene_variant|MODIFIER|dicB|gene-b1575|transcript|TRANSCRIPT_gene-b1575|protein_coding||c.-4940A>T|||||4940|,T|downstream_gene_variant|MODIFIER|cspF|gene-b1558|transcript|TRANSCRIPT_gene-b1558|protein_coding||c.*2602A>T|||||2602|,T|downstream_gene_variant|MODIFIER|ynfS|gene-b4750|transcript|TRANSCRIPT_gene-b4750|protein_coding||c.*2458A>T|||||2458|,T|downstream_gene_variant|MODIFIER|hokD|gene-b1562|transcript|TRANSCRIPT_gene-b1562|protein_coding||c.*450T>A|||||450|,T|downstream_gene_variant|MODIFIER|relE|gene-b1563|transcript|TRANSCRIPT_gene-b1563|protein_coding||c.*677T>A|||||677|,T|downstream_gene_variant|MODIFIER|relB|gene-b1564|transcript|TRANSCRIPT_gene-b1564|protein_coding||c.*964T>A|||||964|,T|downstream_gene_variant|MODIFIER|ydfW|gene-b1567|transcript|TRANSCRIPT_gene-b1567|protein_coding||c.*2505T>A|||||2505|WARNING_TRANSCRIPT_NO_START_CODON,T|downstream_gene_variant|MODIFIER|ydfX|gene-b1568|transcript|TRANSCRIPT_gene-b1568|protein_coding||c.*2677T>A|||||2677|,T|downstream_gene_variant|MODIFIER|dicC|gene-b1569|transcript|TRANSCRIPT_gene-b1569|protein_coding||c.*2951T>A|||||2951|	GT:GQ:SDP:DP:RD:AD:FREQ:PVAL:RBQ:ABQ:RDF:RDR:ADF:ADR	1/1:255:284:284:0:284:100%:3.0931E-170:0:37:0:0:182:102	1/1:255:258:258:0:258:100%:1.3278E-154:0:36:0:0:156:102	1/1:255:236:236:0:236:100%:2.2341E-141:0:37:0:0:129:107	1/1:255:242:242:0:242:100%:5.5232E-145:0:37:0:0:169:73	1/1:255:324:324:0:324:100%:2.7326E-194:0:37:0:0:200:124	1/1:255:278:278:0:278:100%:1.2535E-166:0:37:0:0:189:89	1/1:255:279:279:0:278:99.64%:1.2535E-166:0:37:0:0:165:113
NC_000913.3	1644678	.	A	T	.	PASS	ADP=294;WT=0;HET=0;HOM=7;NC=0;ANN=T|synonymous_variant|LOW|rem|gene-b1561|transcript|TRANSCRIPT_gene-b1561|protein_coding|1/1|c.225T>A|p.Ala75Ala|225/252|225/252|75/83||,T|upstream_gene_variant|MODIFIER|rrrQ|gene-b1554|transcript|TRANSCRIPT_gene-b1554|protein_coding||c.-4621T>A|||||4621|,T|upstream_gene_variant|MODIFIER|ydfR|gene-b1555|transcript|TRANSCRIPT_gene-b1555|protein_coding||c.-4313T>A|||||4313|,T|upstream_gene_variant|MODIFIER|essQ|gene-b1556|transcript|TRANSCRIPT_gene-b1556|protein_coding||c.-4093T>A|||||4093|,T|upstream_gene_variant|MODIFIER|cspB|gene-b1557|transcript|TRANSCRIPT_gene-b1557|protein_coding||c.-3124T>A|||||3124|,T|upstream_gene_variant|MODIFIER|ydfT|gene-b1559|transcript|TRANSCRIPT_gene-b1559|protein_coding||c.-1437T>A|||||1437|,T|upstream_gene_variant|MODIFIER|ydfU|gene-b1560|transcript|TRANSCRIPT_gene-b1560|protein_coding||c.-374T>A|||||374|WARNING_TRANSCRIPT_NO_START_CODON,T|upstream_gene_variant|MODIFIER|ydfV|gene-b1565|transcript|TRANSCRIPT_gene-b1565|protein_coding||c.-1219A>T|||||1219|,T|upstream_gene_variant|MODIFIER|flxA|gene-b1566|transcript|TRANSCRIPT_gene-b1566|protein_coding||c.-1727A>T|||||1727|,T|upstream_gene_variant|MODIFIER|dicA|gene-b1570|transcript|TRANSCRIPT_gene-b1570|protein_coding||c.-3256A>T|||||3256|,T|upstream_gene_variant|MODIFIER|ydfA|gene-b1571|transcript|TRANSCRIPT_gene-b1571|protein_coding||c.-3830A>T|||||3830|,T|upstream_gene_variant|MODIFIER|ydfB|gene-b1572|transcript|TRANSCRIPT_gene-b1572|protein_coding||c.-3987A>T|||||3987|,T|upstream_gene_variant|MODIFIER|ydfC|gene-b1573|transcript|TRANSCRIPT_gene-b1573|protein_coding||c.-4145A>T|||||4145|,T|upstream_gene_variant|MODIFIER|dicF|gene-b1574|transcript|rna-b1574|lincRNA||n.-4704A>T|||||4704|,T|upstream_gene_variant|MODIFIER|dicB|gene-b1575|transcript|TRANSCRIPT_gene-b1575|protein_coding||c.-4931A>T|||||4931|,T|downstream_gene_variant|MODIFIER|cspF|gene-b1558|transcript|TRANSCRIPT_gene-b1558|protein_coding||c.*2611A>T|||||2611|,T|downstream_gene_variant|MODIFIER|ynfS|gene-b4750|transcript|TRANSCRIPT_gene-b4750|protein_coding||c.*2467A>T|||||2467|,T|downstream_gene_variant|MODIFIER|hokD|gene-b1562|transcript|TRANSCRIPT_gene-b1562|protein_coding||c.*441T>A|||||441|,T|downstream_gene_variant|MODIFIER|relE|gene-b1563|transcript|TRANSCRIPT_gene-b1563|protein_coding||c.*668T>A|||||668|,T|downstream_gene_variant|MODIFIER|relB|gene-b1564|transcript|TRANSCRIPT_gene-b1564|protein_coding||c.*955T>A|||||955|,T|downstream_gene_variant|MODIFIER|ydfW|gene-b1567|transcript|TRANSCRIPT_gene-b1567|protein_coding||c.*2496T>A|||||2496|WARNING_TRANSCRIPT_NO_START_CODON,T|downstream_gene_variant|MODIFIER|ydfX|gene-b1568|transcript|TRANSCRIPT_gene-b1568|protein_coding||c.*2668T>A|||||2668|,T|downstream_gene_variant|MODIFIER|dicC|gene-b1569|transcript|TRANSCRIPT_gene-b1569|protein_coding||c.*2942T>A|||||2942|	GT:GQ:SDP:DP:RD:AD:FREQ:PVAL:RBQ:ABQ:RDF:RDR:ADF:ADR	1/1:255:306:306:0:306:100%:1.825E-183:0:37:0:0:190:116	1/1:255:276:276:0:276:100%:1.9983E-165:0:37:0:0:166:110	1/1:255:261:261:0:261:100%:2.0866E-156:0:36:0:0:140:121	1/1:255:272:272:0:272:100%:5.0786E-163:0:37:0:0:188:84	1/1:255:347:347:0:347:100%:4.0186E-208:0:37:0:0:219:128	1/1:255:303:303:0:303:100%:1.1622E-181:0:37:0:0:202:101	1/1:255:296:296:0:296:100%:1.8821E-177:0:37:0:0:167:129
NC_000913.3	1644701	.	A	G	.	PASS	ADP=307;WT=0;HET=0;HOM=7;NC=0;ANN=G|synonymous_variant|LOW|rem|gene-b1561|transcript|TRANSCRIPT_gene-b1561|protein_coding|1/1|c.202T>C|p.Leu68Leu|202/252|202/252|68/83||,G|upstream_gene_variant|MODIFIER|rrrQ|gene-b1554|transcript|TRANSCRIPT_gene-b1554|protein_coding||c.-4644T>C|||||4644|,G|upstream_gene_variant|MODIFIER|ydfR|gene-b1555|transcript|TRANSCRIPT_gene-b1555|protein_coding||c.-4336T>C|||||4336|,G|upstream_gene_variant|MODIFIER|essQ|gene-b1556|transcript|TRANSCRIPT_gene-b1556|protein_coding||c.-4116T>C|||||4116|,G|upstream_gene_variant|MODIFIER|cspB|gene-b1557|transcript|TRANSCRIPT_gene-b1557|protein_coding||c.-3147T>C|||||3147|,G|upstream_gene_variant|MODIFIER|ydfT|gene-b1559|transcript|TRANSCRIPT_gene-b1559|protein_coding||c.-1460T>C|||||1460|,G|upstream_gene_variant|MODIFIER|ydfU|gene-b1560|transcript|TRANSCRIPT_gene-b1560|protein_coding||c.-397T>C|||||397|WARNING_TRANSCRIPT_NO_START_CODON,G|upstream_gene_variant|MODIFIER|ydfV|gene-b1565|transcript|TRANSCRIPT_gene-b1565|protein_coding||c.-1196A>G|||||1196|,G|upstream_gene_variant|MODIFIER|flxA|gene-b1566|transcript|TRANSCRIPT_gene-b1566|protein_coding||c.-1704A>G|||||1704|,G|upstream_gene_variant|MODIFIER|dicA|gene-b1570|transcript|TRANSCRIPT_gene-b1570|protein_coding||c.-3233A>G|||||3233|,G|upstream_gene_variant|MODIFIER|ydfA|gene-b1571|transcript|TRANSCRIPT_gene-b1571|protein_coding||c.-3807A>G|||||3807|,G|upstream_gene_variant|MODIFIER|ydfB|gene-b1572|transcript|TRANSCRIPT_gene-b1572|protein_coding||c.-3964A>G|||||3964|,G|upstream_gene_variant|MODIFIER|ydfC|gene-b1573|transcript|TRANSCRIPT_gene-b1573|protein_coding||c.-4122A>G|||||4122|,G|upstream_gene_variant|MODIFIER|dicF|gene-b1574|transcript|rna-b1574|lincRNA||n.-4681A>G|||||4681|,G|upstream_gene_variant|MODIFIER|dicB|gene-b1575|transcript|TRANSCRIPT_gene-b1575|protein_coding||c.-4908A>G|||||4908|,G|downstream_gene_variant|MODIFIER|cspF|gene-b1558|transcript|TRANSCRIPT_gene-b1558|protein_coding||c.*2634A>G|||||2634|,G|downstream_gene_variant|MODIFIER|ynfS|gene-b4750|transcript|TRANSCRIPT_gene-b4750|protein_coding||c.*2490A>G|||||2490|,G|downstream_gene_variant|MODIFIER|hokD|gene-b1562|transcript|TRANSCRIPT_gene-b1562|protein_coding||c.*418T>C|||||418|,G|downstream_gene_variant|MODIFIER|relE|gene-b1563|transcript|TRANSCRIPT_gene-b1563|protein_coding||c.*645T>C|||||645|,G|downstream_gene_variant|MODIFIER|relB|gene-b1564|transcript|TRANSCRIPT_gene-b1564|protein_coding||c.*932T>C|||||932|,G|downstream_gene_variant|MODIFIER|ydfW|gene-b1567|transcript|TRANSCRIPT_gene-b1567|protein_coding||c.*2473T>C|||||2473|WARNING_TRANSCRIPT_NO_START_CODON,G|downstream_gene_variant|MODIFIER|ydfX|gene-b1568|transcript|TRANSCRIPT_gene-b1568|protein_coding||c.*2645T>C|||||2645|,G|downstream_gene_variant|MODIFIER|dicC|gene-b1569|transcript|TRANSCRIPT_gene-b1569|protein_coding||c.*2919T>C|||||2919|	GT:GQ:SDP:DP:RD:AD:FREQ:PVAL:RBQ:ABQ:RDF:RDR:ADF:ADR	1/1:255:302:302:0:302:100%:4.6413E-181:0:37:0:0:169:133	1/1:255:296:296:0:296:100%:1.8821E-177:0:37:0:0:173:123	1/1:255:272:272:0:272:100%:5.0786E-163:0:38:0:0:148:124	1/1:255:276:276:0:276:100%:1.9983E-165:0:38:0:0:181:95	1/1:255:347:347:0:347:100%:4.0186E-208:0:37:0:0:204:143	1/1:255:346:346:0:346:100%:1.6051E-207:0:37:0:0:212:134	1/1:255:313:313:0:313:100%:1.1265E-187:0:37:0:0:169:144
NC_000913.3	1644750	.	C	T	.	PASS	ADP=286;WT=0;HET=0;HOM=7;NC=0;ANN=T|synonymous_variant|LOW|rem|gene-b1561|transcript|TRANSCRIPT_gene-b1561|protein_coding|1/1|c.153G>A|p.Thr51Thr|153/252|153/252|51/83||,T|upstream_gene_variant|MODIFIER|rrrQ|gene-b1554|transcript|TRANSCRIPT_gene-b1554|protein_coding||c.-4693G>A|||||4693|,T|upstream_gene_variant|MODIFIER|ydfR|gene-b1555|transcript|TRANSCRIPT_gene-b1555|protein_coding||c.-4385G>A|||||4385|,T|upstream_gene_variant|MODIFIER|essQ|gene-b1556|transcript|TRANSCRIPT_gene-b1556|protein_coding||c.-4165G>A|||||4165|,T|upstream_gene_variant|MODIFIER|cspB|gene-b1557|transcript|TRANSCRIPT_gene-b1557|protein_coding||c.-3196G>A|||||3196|,T|upstream_gene_variant|MODIFIER|ydfT|gene-b1559|transcript|TRANSCRIPT_gene-b1559|protein_coding||c.-1509G>A|||||1509|,T|upstream_gene_variant|MODIFIER|ydfU|gene-b1560|transcript|TRANSCRIPT_gene-b1560|protein_coding||c.-446G>A|||||446|WARNING_TRANSCRIPT_NO_START_CODON,T|upstream_gene_variant|MODIFIER|ydfV|gene-b1565|transcript|TRANSCRIPT_gene-b1565|protein_coding||c.-1147C>T|||||1147|,T|upstream_gene_variant|MODIFIER|flxA|gene-b1566|transcript|TRANSCRIPT_gene-b1566|protein_coding||c.-1655C>T|||||1655|,T|upstream_gene_variant|MODIFIER|dicA|gene-b1570|transcript|TRANSCRIPT_gene-b1570|protein_coding||c.-3184C>T|||||3184|,T|upstream_gene_variant|MODIFIER|ydfA|gene-b1571|transcript|TRANSCRIPT_gene-b1571|protein_coding||c.-3758C>T|||||3758|,T|upstream_gene_variant|MODIFIER|ydfB|gene-b1572|transcript|TRANSCRIPT_gene-b1572|protein_coding||c.-3915C>T|||||3915|,T|upstream_gene_variant|MODIFIER|ydfC|gene-b1573|transcript|TRANSCRIPT_gene-b1573|protein_coding||c.-4073C>T|||||4073|,T|upstream_gene_variant|MODIFIER|dicF|gene-b1574|transcript|rna-b1574|lincRNA||n.-4632C>T|||||4632|,T|upstream_gene_variant|MODIFIER|dicB|gene-b1575|transcript|TRANSCRIPT_gene-b1575|protein_coding||c.-4859C>T|||||4859|,T|downstream_gene_variant|MODIFIER|cspF|gene-b1558|transcript|TRANSCRIPT_gene-b1558|protein_coding||c.*2683C>T|||||2683|,T|downstream_gene_variant|MODIFIER|ynfS|gene-b4750|transcript|TRANSCRIPT_gene-b4750|protein_coding||c.*2539C>T|||||2539|,T|downstream_gene_variant|MODIFIER|hokD|gene-b1562|transcript|TRANSCRIPT_gene-b1562|protein_coding||c.*369G>A|||||369|,T|downstream_gene_variant|MODIFIER|relE|gene-b1563|transcript|TRANSCRIPT_gene-b1563|protein_coding||c.*596G>A|||||596|,T|downstream_gene_variant|MODIFIER|relB|gene-b1564|transcript|TRANSCRIPT_gene-b1564|protein_coding||c.*883G>A|||||883|,T|downstream_gene_variant|MODIFIER|ydfW|gene-b1567|transcript|TRANSCRIPT_gene-b1567|protein_coding||c.*2424G>A|||||2424|WARNING_TRANSCRIPT_NO_START_CODON,T|downstream_gene_variant|MODIFIER|ydfX|gene-b1568|transcript|TRANSCRIPT_gene-b1568|protein_coding||c.*2596G>A|||||2596|,T|downstream_gene_variant|MODIFIER|dicC|gene-b1569|transcript|TRANSCRIPT_gene-b1569|protein_coding||c.*2870G>A|||||2870|	GT:GQ:SDP:DP:RD:AD:FREQ:PVAL:RBQ:ABQ:RDF:RDR:ADF:ADR	1/1:255:257:257:0:257:100%:5.3007E-154:0:36:0:0:113:144	1/1:255:280:280:0:280:100%:7.8623E-168:0:36:0:0:159:121	1/1:255:251:251:0:251:100%:2.1457E-150:0:36:0:0:134:117	1/1:255:278:278:0:278:100%:1.2535E-166:0:36:0:0:151:127	1/1:255:316:316:0:316:100%:1.7686E-189:0:36:0:0:149:167	1/1:255:340:340:0:340:100%:6.5174E-204:0:36:0:0:186:154	1/1:255:286:286:0:286:100%:1.9399E-171:0:36:0:0:129:157
NC_000913.3	1644753	.	G	C	.	PASS	ADP=284;WT=0;HET=0;HOM=7;NC=0;ANN=C|synonymous_variant|LOW|rem|gene-b1561|transcript|TRANSCRIPT_gene-b1561|protein_coding|1/1|c.150C>G|p.Val50Val|150/252|150/252|50/83||,C|upstream_gene_variant|MODIFIER|rrrQ|gene-b1554|transcript|TRANSCRIPT_gene-b1554|protein_coding||c.-4696C>G|||||4696|,C|upstream_gene_variant|MODIFIER|ydfR|gene-b1555|transcript|TRANSCRIPT_gene-b1555|protein_coding||c.-4388C>G|||||4388|,C|upstream_gene_variant|MODIFIER|essQ|gene-b1556|transcript|TRANSCRIPT_gene-b1556|protein_coding||c.-4168C>G|||||4168|,C|upstream_gene_variant|MODIFIER|cspB|gene-b1557|transcript|TRANSCRIPT_gene-b1557|protein_coding||c.-3199C>G|||||3199|,C|upstream_gene_variant|MODIFIER|ydfT|gene-b1559|transcript|TRANSCRIPT_gene-b1559|protein_coding||c.-1512C>G|||||1512|,C|upstream_gene_variant|MODIFIER|ydfU|gene-b1560|transcript|TRANSCRIPT_gene-b1560|protein_coding||c.-449C>G|||||449|WARNING_TRANSCRIPT_NO_START_CODON,C|upstream_gene_variant|MODIFIER|ydfV|gene-b1565|transcript|TRANSCRIPT_gene-b1565|protein_coding||c.-1144G>C|||||1144|,C|upstream_gene_variant|MODIFIER|flxA|gene-b1566|transcript|TRANSCRIPT_gene-b1566|protein_coding||c.-1652G>C|||||1652|,C|upstream_gene_variant|MODIFIER|dicA|gene-b1570|transcript|TRANSCRIPT_gene-b1570|protein_coding||c.-3181G>C|||||3181|,C|upstream_gene_variant|MODIFIER|ydfA|gene-b1571|transcript|TRANSCRIPT_gene-b1571|protein_coding||c.-3755G>C|||||3755|,C|upstream_gene_variant|MODIFIER|ydfB|gene-b1572|transcript|TRANSCRIPT_gene-b1572|protein_coding||c.-3912G>C|||||3912|,C|upstream_gene_variant|MODIFIER|ydfC|gene-b1573|transcript|TRANSCRIPT_gene-b1573|protein_coding||c.-4070G>C|||||4070|,C|upstream_gene_variant|MODIFIER|dicF|gene-b1574|transcript|rna-b1574|lincRNA||n.-4629G>C|||||4629|,C|upstream_gene_variant|MODIFIER|dicB|gene-b1575|transcript|TRANSCRIPT_gene-b1575|protein_coding||c.-4856G>C|||||4856|,C|downstream_gene_variant|MODIFIER|cspF|gene-b1558|transcript|TRANSCRIPT_gene-b1558|protein_coding||c.*2686G>C|||||2686|,C|downstream_gene_variant|MODIFIER|ynfS|gene-b4750|transcript|TRANSCRIPT_gene-b4750|protein_coding||c.*2542G>C|||||2542|,C|downstream_gene_variant|MODIFIER|hokD|gene-b1562|transcript|TRANSCRIPT_gene-b1562|protein_coding||c.*366C>G|||||366|,C|downstream_gene_variant|MODIFIER|relE|gene-b1563|transcript|TRANSCRIPT_gene-b1563|protein_coding||c.*593C>G|||||593|,C|downstream_gene_variant|MODIFIER|relB|gene-b1564|transcript|TRANSCRIPT_gene-b1564|protein_coding||c.*880C>G|||||880|,C|downstream_gene_variant|MODIFIER|ydfW|gene-b1567|transcript|TRANSCRIPT_gene-b1567|protein_coding||c.*2421C>G|||||2421|WARNING_TRANSCRIPT_NO_START_CODON,C|downstream_gene_variant|MODIFIER|ydfX|gene-b1568|transcript|TRANSCRIPT_gene-b1568|protein_coding||c.*2593C>G|||||2593|,C|downstream_gene_variant|MODIFIER|dicC|gene-b1569|transcript|TRANSCRIPT_gene-b1569|protein_coding||c.*2867C>G|||||2867|	GT:GQ:SDP:DP:RD:AD:FREQ:PVAL:RBQ:ABQ:RDF:RDR:ADF:ADR	1/1:255:255:255:0:255:100%:8.4481E-153:0:37:0:0:111:144	1/1:255:278:278:0:278:100%:1.2535E-166:0:36:0:0:157:121	1/1:255:248:248:0:248:100%:1.365E-148:0:36:0:0:130:118	1/1:255:277:277:0:277:100%:5.0049E-166:0:36:0:0:152:125	1/1:255:313:313:0:313:100%:1.1265E-187:0:36:0:0:148:165	1/1:255:337:337:0:337:100%:4.1527E-202:0:36:0:0:185:152	1/1:255:282:282:0:282:100%:4.9314E-169:0:36:0:0:125:157
NC_000913.3	1644756	.	C	T	.	PASS	ADP=290;WT=0;HET=0;HOM=7;NC=0;ANN=T|synonymous_variant|LOW|rem|gene-b1561|transcript|TRANSCRIPT_gene-b1561|protein_coding|1/1|c.147G>A|p.Arg49Arg|147/252|147/252|49/83||,T|upstream_gene_variant|MODIFIER|rrrQ|gene-b1554|transcript|TRANSCRIPT_gene-b1554|protein_coding||c.-4699G>A|||||4699|,T|upstream_gene_variant|MODIFIER|ydfR|gene-b1555|transcript|TRANSCRIPT_gene-b1555|protein_coding||c.-4391G>A|||||4391|,T|upstream_gene_variant|MODIFIER|essQ|gene-b1556|transcript|TRANSCRIPT_gene-b1556|protein_coding||c.-4171G>A|||||4171|,T|upstream_gene_variant|MODIFIER|cspB|gene-b1557|transcript|TRANSCRIPT_gene-b1557|protein_coding||c.-3202G>A|||||3202|,T|upstream_gene_variant|MODIFIER|ydfT|gene-b1559|transcript|TRANSCRIPT_gene-b1559|protein_coding||c.-1515G>A|||||1515|,T|upstream_gene_variant|MODIFIER|ydfU|gene-b1560|transcript|TRANSCRIPT_gene-b1560|protein_coding||c.-452G>A|||||452|WARNING_TRANSCRIPT_NO_START_CODON,T|upstream_gene_variant|MODIFIER|ydfV|gene-b1565|transcript|TRANSCRIPT_gene-b1565|protein_coding||c.-1141C>T|||||1141|,T|upstream_gene_variant|MODIFIER|flxA|gene-b1566|transcript|TRANSCRIPT_gene-b1566|protein_coding||c.-1649C>T|||||1649|,T|upstream_gene_variant|MODIFIER|dicA|gene-b1570|transcript|TRANSCRIPT_gene-b1570|protein_coding||c.-3178C>T|||||3178|,T|upstream_gene_variant|MODIFIER|ydfA|gene-b1571|transcript|TRANSCRIPT_gene-b1571|protein_coding||c.-3752C>T|||||3752|,T|upstream_gene_variant|MODIFIER|ydfB|gene-b1572|transcript|TRANSCRIPT_gene-b1572|protein_coding||c.-3909C>T|||||3909|,T|upstream_gene_variant|MODIFIER|ydfC|gene-b1573|transcript|TRANSCRIPT_gene-b1573|protein_coding||c.-4067C>T|||||4067|,T|upstream_gene_variant|MODIFIER|dicF|gene-b1574|transcript|rna-b1574|lincRNA||n.-4626C>T|||||4626|,T|upstream_gene_variant|MODIFIER|dicB|gene-b1575|transcript|TRANSCRIPT_gene-b1575|protein_coding||c.-4853C>T|||||4853|,T|downstream_gene_variant|MODIFIER|cspF|gene-b1558|transcript|TRANSCRIPT_gene-b1558|protein_coding||c.*2689C>T|||||2689|,T|downstream_gene_variant|MODIFIER|ynfS|gene-b4750|transcript|TRANSCRIPT_gene-b4750|protein_coding||c.*2545C>T|||||2545|,T|downstream_gene_variant|MODIFIER|hokD|gene-b1562|transcript|TRANSCRIPT_gene-b1562|protein_coding||c.*363G>A|||||363|,T|downstream_gene_variant|MODIFIER|relE|gene-b1563|transcript|TRANSCRIPT_gene-b1563|protein_coding||c.*590G>A|||||590|,T|downstream_gene_variant|MODIFIER|relB|gene-b1564|transcript|TRANSCRIPT_gene-b1564|protein_coding||c.*877G>A|||||877|,T|downstream_gene_variant|MODIFIER|ydfW|gene-b1567|transcript|TRANSCRIPT_gene-b1567|protein_coding||c.*2418G>A|||||2418|WARNING_TRANSCRIPT_NO_START_CODON,T|downstream_gene_variant|MODIFIER|ydfX|gene-b1568|transcript|TRANSCRIPT_gene-b1568|protein_coding||c.*2590G>A|||||2590|,T|downstream_gene_variant|MODIFIER|dicC|gene-b1569|transcript|TRANSCRIPT_gene-b1569|protein_coding||c.*2864G>A|||||2864|	GT:GQ:SDP:DP:RD:AD:FREQ:PVAL:RBQ:ABQ:RDF:RDR:ADF:ADR	1/1:255:267:266:0:266:100%:2.0571E-159:0:36:0:0:115:151	1/1:255:284:283:0:283:100%:1.235E-169:0:36:0:0:158:125	1/1:255:253:252:0:252:100%:5.3749E-151:0:36:0:0:130:122	1/1:255:280:280:0:280:100%:7.8623E-168:0:36:0:0:153:127	1/1:255:323:323:0:323:100%:1.0914E-193:0:36:0:0:151:172	1/1:255:339:339:1:338:99.71%:8.8507E-201:37:36:0:1:182:156	1/1:255:289:289:0:289:100%:3.047E-173:0:36:0:0:126:163
NC_000913.3	1644760	.	G	C	.	PASS	ADP=295;WT=0;HET=0;HOM=7;NC=0;ANN=C|missense_variant|MODERATE|rem|gene-b1561|transcript|TRANSCRIPT_gene-b1561|protein_coding|1/1|c.143C>G|p.Ala48Gly|143/252|143/252|48/83||,C|upstream_gene_variant|MODIFIER|rrrQ|gene-b1554|transcript|TRANSCRIPT_gene-b1554|protein_coding||c.-4703C>G|||||4703|,C|upstream_gene_variant|MODIFIER|ydfR|gene-b1555|transcript|TRANSCRIPT_gene-b1555|protein_coding||c.-4395C>G|||||4395|,C|upstream_gene_variant|MODIFIER|essQ|gene-b1556|transcript|TRANSCRIPT_gene-b1556|protein_coding||c.-4175C>G|||||4175|,C|upstream_gene_variant|MODIFIER|cspB|gene-b1557|transcript|TRANSCRIPT_gene-b1557|protein_coding||c.-3206C>G|||||3206|,C|upstream_gene_variant|MODIFIER|ydfT|gene-b1559|transcript|TRANSCRIPT_gene-b1559|protein_coding||c.-1519C>G|||||1519|,C|upstream_gene_variant|MODIFIER|ydfU|gene-b1560|transcript|TRANSCRIPT_gene-b1560|protein_coding||c.-456C>G|||||456|WARNING_TRANSCRIPT_NO_START_CODON,C|upstream_gene_variant|MODIFIER|ydfV|gene-b1565|transcript|TRANSCRIPT_gene-b1565|protein_coding||c.-1137G>C|||||1137|,C|upstream_gene_variant|MODIFIER|flxA|gene-b1566|transcript|TRANSCRIPT_gene-b1566|protein_coding||c.-1645G>C|||||1645|,C|upstream_gene_variant|MODIFIER|dicA|gene-b1570|transcript|TRANSCRIPT_gene-b1570|protein_coding||c.-3174G>C|||||3174|,C|upstream_gene_variant|MODIFIER|ydfA|gene-b1571|transcript|TRANSCRIPT_gene-b1571|protein_coding||c.-3748G>C|||||3748|,C|upstream_gene_variant|MODIFIER|ydfB|gene-b1572|transcript|TRANSCRIPT_gene-b1572|protein_coding||c.-3905G>C|||||3905|,C|upstream_gene_variant|MODIFIER|ydfC|gene-b1573|transcript|TRANSCRIPT_gene-b1573|protein_coding||c.-4063G>C|||||4063|,C|upstream_gene_variant|MODIFIER|dicF|gene-b1574|transcript|rna-b1574|lincRNA||n.-4622G>C|||||4622|,C|upstream_gene_variant|MODIFIER|dicB|gene-b1575|transcript|TRANSCRIPT_gene-b1575|protein_coding||c.-4849G>C|||||4849|,C|downstream_gene_variant|MODIFIER|cspF|gene-b1558|transcript|TRANSCRIPT_gene-b1558|protein_coding||c.*2693G>C|||||2693|,C|downstream_gene_variant|MODIFIER|ynfS|gene-b4750|transcript|TRANSCRIPT_gene-b4750|protein_coding||c.*2549G>C|||||2549|,C|downstream_gene_variant|MODIFIER|hokD|gene-b1562|transcript|TRANSCRIPT_gene-b1562|protein_coding||c.*359C>G|||||359|,C|downstream_gene_variant|MODIFIER|relE|gene-b1563|transcript|TRANSCRIPT_gene-b1563|protein_coding||c.*586C>G|||||586|,C|downstream_gene_variant|MODIFIER|relB|gene-b1564|transcript|TRANSCRIPT_gene-b1564|protein_coding||c.*873C>G|||||873|,C|downstream_gene_variant|MODIFIER|ydfW|gene-b1567|transcript|TRANSCRIPT_gene-b1567|protein_coding||c.*2414C>G|||||2414|WARNING_TRANSCRIPT_NO_START_CODON,C|downstream_gene_variant|MODIFIER|ydfX|gene-b1568|transcript|TRANSCRIPT_gene-b1568|protein_coding||c.*2586C>G|||||2586|,C|downstream_gene_variant|MODIFIER|dicC|gene-b1569|transcript|TRANSCRIPT_gene-b1569|protein_coding||c.*2860C>G|||||2860|	GT:GQ:SDP:DP:RD:AD:FREQ:PVAL:RBQ:ABQ:RDF:RDR:ADF:ADR	1/1:255:278:278:0:278:100%:1.2535E-166:0:36:0:0:120:158	1/1:255:288:288:0:288:100%:1.2167E-172:0:37:0:0:159:129	1/1:255:255:255:0:255:100%:8.4481E-153:0:36:0:0:133:122	1/1:255:286:286:0:286:100%:1.9399E-171:0:37:0:0:156:130	1/1:255:327:327:0:327:100%:4.2894E-196:0:37:0:0:151:176	1/1:255:344:344:0:344:100%:2.5608E-206:0:37:0:0:187:157	1/1:255:293:293:0:293:100%:1.1984E-175:0:37:0:0:130:163
NC_000913.3	1644874	.	A	T	.	PASS	ADP=342;WT=0;HET=0;HOM=7;NC=0;ANN=T|missense_variant|MODERATE|rem|gene-b1561|transcript|TRANSCRIPT_gene-b1561|protein_coding|1/1|c.29T>A|p.Ile10Asn|29/252|29/252|10/83||,T|upstream_gene_variant|MODIFIER|rrrQ|gene-b1554|transcript|TRANSCRIPT_gene-b1554|protein_coding||c.-4817T>A|||||4817|,T|upstream_gene_variant|MODIFIER|ydfR|gene-b1555|transcript|TRANSCRIPT_gene-b1555|protein_coding||c.-4509T>A|||||4509|,T|upstream_gene_variant|MODIFIER|essQ|gene-b1556|transcript|TRANSCRIPT_gene-b1556|protein_coding||c.-4289T>A|||||4289|,T|upstream_gene_variant|MODIFIER|cspB|gene-b1557|transcript|TRANSCRIPT_gene-b1557|protein_coding||c.-3320T>A|||||3320|,T|upstream_gene_variant|MODIFIER|ydfT|gene-b1559|transcript|TRANSCRIPT_gene-b1559|protein_coding||c.-1633T>A|||||1633|,T|upstream_gene_variant|MODIFIER|ydfU|gene-b1560|transcript|TRANSCRIPT_gene-b1560|protein_coding||c.-570T>A|||||570|WARNING_TRANSCRIPT_NO_START_CODON,T|upstream_gene_variant|MODIFIER|ydfV|gene-b1565|transcript|TRANSCRIPT_gene-b1565|protein_coding||c.-1023A>T|||||1023|,T|upstream_gene_variant|MODIFIER|flxA|gene-b1566|transcript|TRANSCRIPT_gene-b1566|protein_coding||c.-1531A>T|||||1531|,T|upstream_gene_variant|MODIFIER|dicA|gene-b1570|transcript|TRANSCRIPT_gene-b1570|protein_coding||c.-3060A>T|||||3060|,T|upstream_gene_variant|MODIFIER|ydfA|gene-b1571|transcript|TRANSCRIPT_gene-b1571|protein_coding||c.-3634A>T|||||3634|,T|upstream_gene_variant|MODIFIER|ydfB|gene-b1572|transcript|TRANSCRIPT_gene-b1572|protein_coding||c.-3791A>T|||||3791|,T|upstream_gene_variant|MODIFIER|ydfC|gene-b1573|transcript|TRANSCRIPT_gene-b1573|protein_coding||c.-3949A>T|||||3949|,T|upstream_gene_variant|MODIFIER|dicF|gene-b1574|transcript|rna-b1574|lincRNA||n.-4508A>T|||||4508|,T|upstream_gene_variant|MODIFIER|dicB|gene-b1575|transcript|TRANSCRIPT_gene-b1575|protein_coding||c.-4735A>T|||||4735|,T|upstream_gene_variant|MODIFIER|ydfD|gene-b1576|transcript|TRANSCRIPT_gene-b1576|protein_coding||c.-4920A>T|||||4920|,T|downstream_gene_variant|MODIFIER|cspF|gene-b1558|transcript|TRANSCRIPT_gene-b1558|protein_coding||c.*2807A>T|||||2807|,T|downstream_gene_variant|MODIFIER|ynfS|gene-b4750|transcript|TRANSCRIPT_gene-b4750|protein_coding||c.*2663A>T|||||2663|,T|downstream_gene_variant|MODIFIER|hokD|gene-b1562|transcript|TRANSCRIPT_gene-b1562|protein_coding||c.*245T>A|||||245|,T|downstream_gene_variant|MODIFIER|relE|gene-b1563|transcript|TRANSCRIPT_gene-b1563|protein_coding||c.*472T>A|||||472|,T|downstream_gene_variant|MODIFIER|relB|gene-b1564|transcript|TRANSCRIPT_gene-b1564|protein_coding||c.*759T>A|||||759|,T|downstream_gene_variant|MODIFIER|ydfW|gene-b1567|transcript|TRANSCRIPT_gene-b1567|protein_coding||c.*2300T>A|||||2300|WARNING_TRANSCRIPT_NO_START_CODON,T|downstream_gene_variant|MODIFIER|ydfX|gene-b1568|transcript|TRANSCRIPT_gene-b1568|protein_coding||c.*2472T>A|||||2472|,T|downstream_gene_variant|MODIFIER|dicC|gene-b1569|transcript|TRANSCRIPT_gene-b1569|protein_coding||c.*2746T>A|||||2746|	GT:GQ:SDP:DP:RD:AD:FREQ:PVAL:RBQ:ABQ:RDF:RDR:ADF:ADR	1/1:255:311:311:0:311:100%:1.7967E-186:0:38:0:0:145:166	1/1:255:347:347:0:347:100%:4.0186E-208:0:36:0:0:182:165	1/1:255:288:288:0:288:100%:1.2167E-172:0:38:0:0:147:141	1/1:255:320:320:0:320:100%:6.9522E-192:0:37:0:0:158:162	1/1:255:406:406:0:406:100%:1.308E-243:0:36:0:0:204:202	1/1:255:399:399:0:399:100%:2.1245E-239:0:37:0:0:204:195	1/1:255:323:323:0:323:100%:1.0914E-193:0:37:0:0:168:155
NC_000913.3	1645058	.	G	A	.	PASS	ADP=370;WT=0;HET=0;HOM=7;NC=0;ANN=A|upstream_gene_variant|MODIFIER|ydfR|gene-b1555|transcript|TRANSCRIPT_gene-b1555|protein_coding||c.-4693C>T|||||4693|,A|upstream_gene_variant|MODIFIER|essQ|gene-b1556|transcript|TRANSCRIPT_gene-b1556|protein_coding||c.-4473C>T|||||4473|,A|upstream_gene_variant|MODIFIER|cspB|gene-b1557|transcript|TRANSCRIPT_gene-b1557|protein_coding||c.-3504C>T|||||3504|,A|upstream_gene_variant|MODIFIER|ydfT|gene-b1559|transcript|TRANSCRIPT_gene-b1559|protein_coding||c.-1817C>T|||||1817|,A|upstream_gene_variant|MODIFIER|ydfU|gene-b1560|transcript|TRANSCRIPT_gene-b1560|protein_coding||c.-754C>T|||||754|WARNING_TRANSCRIPT_NO_START_CODON,A|upstream_gene_variant|MODIFIER|rem|gene-b1561|transcript|TRANSCRIPT_gene-b1561|protein_coding||c.-156C>T|||||156|,A|upstream_gene_variant|MODIFIER|ydfV|gene-b1565|transcript|TRANSCRIPT_gene-b1565|protein_coding||c.-839G>A|||||839|,A|upstream_gene_variant|MODIFIER|flxA|gene-b1566|transcript|TRANSCRIPT_gene-b1566|protein_coding||c.-1347G>A|||||1347|,A|upstream_gene_variant|MODIFIER|dicA|gene-b1570|transcript|TRANSCRIPT_gene-b1570|protein_coding||c.-2876G>A|||||2876|,A|upstream_gene_variant|MODIFIER|ydfA|gene-b1571|transcript|TRANSCRIPT_gene-b1571|protein_coding||c.-3450G>A|||||3450|,A|upstream_gene_variant|MODIFIER|ydfB|gene-b1572|transcript|TRANSCRIPT_gene-b1572|protein_coding||c.-3607G>A|||||3607|,A|upstream_gene_variant|MODIFIER|ydfC|gene-b1573|transcript|TRANSCRIPT_gene-b1573|protein_coding||c.-3765G>A|||||3765|,A|upstream_gene_variant|MODIFIER|dicF|gene-b1574|transcript|rna-b1574|lincRNA||n.-4324G>A|||||4324|,A|upstream_gene_variant|MODIFIER|dicB|gene-b1575|transcript|TRANSCRIPT_gene-b1575|protein_coding||c.-4551G>A|||||4551|,A|upstream_gene_variant|MODIFIER|ydfD|gene-b1576|transcript|TRANSCRIPT_gene-b1576|protein_coding||c.-4736G>A|||||4736|,A|downstream_gene_variant|MODIFIER|cspF|gene-b1558|transcript|TRANSCRIPT_gene-b1558|protein_coding||c.*2991G>A|||||2991|,A|downstream_gene_variant|MODIFIER|ynfS|gene-b4750|transcript|TRANSCRIPT_gene-b4750|protein_coding||c.*2847G>A|||||2847|,A|downstream_gene_variant|MODIFIER|hokD|gene-b1562|transcript|TRANSCRIPT_gene-b1562|protein_coding||c.*61C>T|||||61|,A|downstream_gene_variant|MODIFIER|relE|gene-b1563|transcript|TRANSCRIPT_gene-b1563|protein_coding||c.*288C>T|||||288|,A|downstream_gene_variant|MODIFIER|relB|gene-b1564|transcript|TRANSCRIPT_gene-b1564|protein_coding||c.*575C>T|||||575|,A|downstream_gene_variant|MODIFIER|ydfW|gene-b1567|transcript|TRANSCRIPT_gene-b1567|protein_coding||c.*2116C>T|||||2116|WARNING_TRANSCRIPT_NO_START_CODON,A|downstream_gene_variant|MODIFIER|ydfX|gene-b1568|transcript|TRANSCRIPT_gene-b1568|protein_coding||c.*2288C>T|||||2288|,A|downstream_gene_variant|MODIFIER|dicC|gene-b1569|transcript|TRANSCRIPT_gene-b1569|protein_coding||c.*2562C>T|||||2562|,A|intergenic_region|MODIFIER|rem-hokD|gene-b1561-gene-b1562|intergenic_region|gene-b1561-gene-b1562|||n.1645058G>A||||||	GT:GQ:SDP:DP:RD:AD:FREQ:PVAL:RBQ:ABQ:RDF:RDR:ADF:ADR	1/1:255:318:318:0:318:100%:1.1089E-190:0:38:0:0:203:115	1/1:255:401:401:0:401:100%:1.3311E-240:0:37:0:0:259:142	1/1:255:328:328:0:328:100%:1.074E-196:0:37:0:0:211:117	1/1:255:333:333:1:332:99.7%:3.5296E-197:37:38:0:1:231:101	1/1:255:417:417:0:417:100%:3.1605E-250:0:37:0:0:261:156	1/1:255:419:419:0:419:100%:1.98E-251:0:37:0:0:268:151	1/1:255:380:380:0:380:100%:5.6992E-228:0:38:0:0:244:136
NC_000913.3	1645107	.	C	T	.	PASS	ADP=324;WT=0;HET=0;HOM=7;NC=0;ANN=T|upstream_gene_variant|MODIFIER|ydfR|gene-b1555|transcript|TRANSCRIPT_gene-b1555|protein_coding||c.-4742G>A|||||4742|,T|upstream_gene_variant|MODIFIER|essQ|gene-b1556|transcript|TRANSCRIPT_gene-b1556|protein_coding||c.-4522G>A|||||4522|,T|upstream_gene_variant|MODIFIER|cspB|gene-b1557|transcript|TRANSCRIPT_gene-b1557|protein_coding||c.-3553G>A|||||3553|,T|upstream_gene_variant|MODIFIER|ydfT|gene-b1559|transcript|TRANSCRIPT_gene-b1559|protein_coding||c.-1866G>A|||||1866|,T|upstream_gene_variant|MODIFIER|ydfU|gene-b1560|transcript|TRANSCRIPT_gene-b1560|protein_coding||c.-803G>A|||||803|WARNING_TRANSCRIPT_NO_START_CODON,T|upstream_gene_variant|MODIFIER|rem|gene-b1561|transcript|TRANSCRIPT_gene-b1561|protein_coding||c.-205G>A|||||205|,T|upstream_gene_variant|MODIFIER|ydfV|gene-b1565|transcript|TRANSCRIPT_gene-b1565|protein_coding||c.-790C>T|||||790|,T|upstream_gene_variant|MODIFIER|flxA|gene-b1566|transcript|TRANSCRIPT_gene-b1566|protein_coding||c.-1298C>T|||||1298|,T|upstream_gene_variant|MODIFIER|dicA|gene-b1570|transcript|TRANSCRIPT_gene-b1570|protein_coding||c.-2827C>T|||||2827|,T|upstream_gene_variant|MODIFIER|ydfA|gene-b1571|transcript|TRANSCRIPT_gene-b1571|protein_coding||c.-3401C>T|||||3401|,T|upstream_gene_variant|MODIFIER|ydfB|gene-b1572|transcript|TRANSCRIPT_gene-b1572|protein_coding||c.-3558C>T|||||3558|,T|upstream_gene_variant|MODIFIER|ydfC|gene-b1573|transcript|TRANSCRIPT_gene-b1573|protein_coding||c.-3716C>T|||||3716|,T|upstream_gene_variant|MODIFIER|dicF|gene-b1574|transcript|rna-b1574|lincRNA||n.-4275C>T|||||4275|,T|upstream_gene_variant|MODIFIER|dicB|gene-b1575|transcript|TRANSCRIPT_gene-b1575|protein_coding||c.-4502C>T|||||4502|,T|upstream_gene_variant|MODIFIER|ydfD|gene-b1576|transcript|TRANSCRIPT_gene-b1576|protein_coding||c.-4687C>T|||||4687|,T|upstream_gene_variant|MODIFIER|ydfE|ydfE|transcript|gene-b1577|pseudogene||n.-4971C>T|||||4971|,T|downstream_gene_variant|MODIFIER|cspF|gene-b1558|transcript|TRANSCRIPT_gene-b1558|protein_coding||c.*3040C>T|||||3040|,T|downstream_gene_variant|MODIFIER|ynfS|gene-b4750|transcript|TRANSCRIPT_gene-b4750|protein_coding||c.*2896C>T|||||2896|,T|downstream_gene_variant|MODIFIER|hokD|gene-b1562|transcript|TRANSCRIPT_gene-b1562|protein_coding||c.*12G>A|||||12|,T|downstream_gene_variant|MODIFIER|relE|gene-b1563|transcript|TRANSCRIPT_gene-b1563|protein_coding||c.*239G>A|||||239|,T|downstream_gene_variant|MODIFIER|relB|gene-b1564|transcript|TRANSCRIPT_gene-b1564|protein_coding||c.*526G>A|||||526|,T|downstream_gene_variant|MODIFIER|ydfW|gene-b1567|transcript|TRANSCRIPT_gene-b1567|protein_coding||c.*2067G>A|||||2067|WARNING_TRANSCRIPT_NO_START_CODON,T|downstream_gene_variant|MODIFIER|ydfX|gene-b1568|transcript|TRANSCRIPT_gene-b1568|protein_coding||c.*2239G>A|||||2239|,T|downstream_gene_variant|MODIFIER|dicC|gene-b1569|transcript|TRANSCRIPT_gene-b1569|protein_coding||c.*2513G>A|||||2513|,T|intergenic_region|MODIFIER|rem-hokD|gene-b1561-gene-b1562|intergenic_region|gene-b1561-gene-b1562|||n.1645107C>T||||||	GT:GQ:SDP:DP:RD:AD:FREQ:PVAL:RBQ:ABQ:RDF:RDR:ADF:ADR	1/1:255:274:274:0:273:99.64%:1.272E-163:0:38:0:0:155:118	1/1:255:342:342:0:342:100%:4.0854E-205:0:35:0:0:171:171	1/1:255:286:286:0:286:100%:1.9399E-171:0:36:0:0:142:144	1/1:255:315:315:0:315:100%:7.0633E-189:0:37:0:0:182:133	1/1:255:364:364:0:364:100%:2.3957E-218:0:36:0:0:174:190	1/1:255:356:356:0:356:100%:1.5527E-213:0:37:0:0:186:170	1/1:255:334:334:0:332:99.4%:4.2208E-199:0:37:0:0:174:158
NC_000913.3	1647433	.	A	G	.	PASS	ADP=199;WT=0;HET=0;HOM=7;NC=0;ANN=G|synonymous_variant|LOW|ydfX|gene-b1568|transcript|TRANSCRIPT_gene-b1568|protein_coding|1/1|c.204T>C|p.Phe68Phe|204/291|204/291|68/96||,G|upstream_gene_variant|MODIFIER|ydfT|gene-b1559|transcript|TRANSCRIPT_gene-b1559|protein_coding||c.-4192T>C|||||4192|,G|upstream_gene_variant|MODIFIER|ydfU|gene-b1560|transcript|TRANSCRIPT_gene-b1560|protein_coding||c.-3129T>C|||||3129|WARNING_TRANSCRIPT_NO_START_CODON,G|upstream_gene_variant|MODIFIER|rem|gene-b1561|transcript|TRANSCRIPT_gene-b1561|protein_coding||c.-2531T>C|||||2531|,G|upstream_gene_variant|MODIFIER|hokD|gene-b1562|transcript|TRANSCRIPT_gene-b1562|protein_coding||c.-2159T>C|||||2159|,G|upstream_gene_variant|MODIFIER|relE|gene-b1563|transcript|TRANSCRIPT_gene-b1563|protein_coding||c.-1800T>C|||||1800|,G|upstream_gene_variant|MODIFIER|relB|gene-b1564|transcript|TRANSCRIPT_gene-b1564|protein_coding||c.-1561T>C|||||1561|,G|upstream_gene_variant|MODIFIER|ydfW|gene-b1567|transcript|TRANSCRIPT_gene-b1567|protein_coding||c.-110T>C|||||110|WARNING_TRANSCRIPT_NO_START_CODON,G|upstream_gene_variant|MODIFIER|dicA|gene-b1570|transcript|TRANSCRIPT_gene-b1570|protein_coding||c.-501A>G|||||501|,G|upstream_gene_variant|MODIFIER|ydfA|gene-b1571|transcript|TRANSCRIPT_gene-b1571|protein_coding||c.-1075A>G|||||1075|,G|upstream_gene_variant|MODIFIER|ydfB|gene-b1572|transcript|TRANSCRIPT_gene-b1572|protein_coding||c.-1232A>G|||||1232|,G|upstream_gene_variant|MODIFIER|ydfC|gene-b1573|transcript|TRANSCRIPT_gene-b1573|protein_coding||c.-1390A>G|||||1390|,G|upstream_gene_variant|MODIFIER|dicF|gene-b1574|transcript|rna-b1574|lincRNA||n.-1949A>G|||||1949|,G|upstream_gene_variant|MODIFIER|dicB|gene-b1575|transcript|TRANSCRIPT_gene-b1575|protein_coding||c.-2176A>G|||||2176|,G|upstream_gene_variant|MODIFIER|ydfD|gene-b1576|transcript|TRANSCRIPT_gene-b1576|protein_coding||c.-2361A>G|||||2361|,G|upstream_gene_variant|MODIFIER|ydfE|ydfE|transcript|gene-b1577|pseudogene||n.-2645A>G|||||2645|,G|upstream_gene_variant|MODIFIER|insD-7|insD-7|transcript|gene-b1578|pseudogene||n.-3448A>G|||||3448|,G|upstream_gene_variant|MODIFIER|intQ|intQ|transcript|gene-b1579|pseudogene||n.-4079A>G|||||4079|,G|downstream_gene_variant|MODIFIER|ydfV|gene-b1565|transcript|TRANSCRIPT_gene-b1565|protein_coding||c.*1231A>G|||||1231|,G|downstream_gene_variant|MODIFIER|flxA|gene-b1566|transcript|TRANSCRIPT_gene-b1566|protein_coding||c.*696A>G|||||696|,G|downstream_gene_variant|MODIFIER|dicC|gene-b1569|transcript|TRANSCRIPT_gene-b1569|protein_coding||c.*187T>C|||||187|	GT:GQ:SDP:DP:RD:AD:FREQ:PVAL:RBQ:ABQ:RDF:RDR:ADF:ADR	1/1:255:188:188:0:188:100%:1.58E-112:0:37:0:0:132:56	1/1:255:195:195:0:195:100%:9.8214E-117:0:37:0:0:155:40	1/1:255:190:190:0:190:100%:9.9275E-114:0:37:0:0:149:41	1/1:255:192:192:0:192:100%:6.2372E-115:0:37:0:0:146:46	1/1:255:201:201:0:201:100%:2.4344E-120:0:36:0:0:159:42	1/1:255:247:247:0:247:100%:5.4491E-148:0:37:0:0:201:46	1/1:255:183:183:0:183:100%:1.5963E-109:0:37:0:0:141:42
NC_000913.3	1647456	.	C	T	.	PASS	ADP=219;WT=0;HET=0;HOM=7;NC=0;ANN=T|missense_variant|MODERATE|ydfX|gene-b1568|transcript|TRANSCRIPT_gene-b1568|protein_coding|1/1|c.181G>A|p.Gly61Ser|181/291|181/291|61/96||,T|upstream_gene_variant|MODIFIER|ydfT|gene-b1559|transcript|TRANSCRIPT_gene-b1559|protein_coding||c.-4215G>A|||||4215|,T|upstream_gene_variant|MODIFIER|ydfU|gene-b1560|transcript|TRANSCRIPT_gene-b1560|protein_coding||c.-3152G>A|||||3152|WARNING_TRANSCRIPT_NO_START_CODON,T|upstream_gene_variant|MODIFIER|rem|gene-b1561|transcript|TRANSCRIPT_gene-b1561|protein_coding||c.-2554G>A|||||2554|,T|upstream_gene_variant|MODIFIER|hokD|gene-b1562|transcript|TRANSCRIPT_gene-b1562|protein_coding||c.-2182G>A|||||2182|,T|upstream_gene_variant|MODIFIER|relE|gene-b1563|transcript|TRANSCRIPT_gene-b1563|protein_coding||c.-1823G>A|||||1823|,T|upstream_gene_variant|MODIFIER|relB|gene-b1564|transcript|TRANSCRIPT_gene-b1564|protein_coding||c.-1584G>A|||||1584|,T|upstream_gene_variant|MODIFIER|ydfW|gene-b1567|transcript|TRANSCRIPT_gene-b1567|protein_coding||c.-133G>A|||||133|WARNING_TRANSCRIPT_NO_START_CODON,T|upstream_gene_variant|MODIFIER|dicA|gene-b1570|transcript|TRANSCRIPT_gene-b1570|protein_coding||c.-478C>T|||||478|,T|upstream_gene_variant|MODIFIER|ydfA|gene-b1571|transcript|TRANSCRIPT_gene-b1571|protein_coding||c.-1052C>T|||||1052|,T|upstream_gene_variant|MODIFIER|ydfB|gene-b1572|transcript|TRANSCRIPT_gene-b1572|protein_coding||c.-1209C>T|||||1209|,T|upstream_gene_variant|MODIFIER|ydfC|gene-b1573|transcript|TRANSCRIPT_gene-b1573|protein_coding||c.-1367C>T|||||1367|,T|upstream_gene_variant|MODIFIER|dicF|gene-b1574|transcript|rna-b1574|lincRNA||n.-1926C>T|||||1926|,T|upstream_gene_variant|MODIFIER|dicB|gene-b1575|transcript|TRANSCRIPT_gene-b1575|protein_coding||c.-2153C>T|||||2153|,T|upstream_gene_variant|MODIFIER|ydfD|gene-b1576|transcript|TRANSCRIPT_gene-b1576|protein_coding||c.-2338C>T|||||2338|,T|upstream_gene_variant|MODIFIER|ydfE|ydfE|transcript|gene-b1577|pseudogene||n.-2622C>T|||||2622|,T|upstream_gene_variant|MODIFIER|insD-7|insD-7|transcript|gene-b1578|pseudogene||n.-3425C>T|||||3425|,T|upstream_gene_variant|MODIFIER|intQ|intQ|transcript|gene-b1579|pseudogene||n.-4056C>T|||||4056|,T|downstream_gene_variant|MODIFIER|ydfV|gene-b1565|transcript|TRANSCRIPT_gene-b1565|protein_coding||c.*1254C>T|||||1254|,T|downstream_gene_variant|MODIFIER|flxA|gene-b1566|transcript|TRANSCRIPT_gene-b1566|protein_coding||c.*719C>T|||||719|,T|downstream_gene_variant|MODIFIER|dicC|gene-b1569|transcript|TRANSCRIPT_gene-b1569|protein_coding||c.*164G>A|||||164|	GT:GQ:SDP:DP:RD:AD:FREQ:PVAL:RBQ:ABQ:RDF:RDR:ADF:ADR	1/1:255:211:211:0:211:100%:2.3786E-126:0:38:0:0:129:82	1/1:255:212:212:0:212:100%:5.9605E-127:0:36:0:0:145:67	1/1:255:218:218:0:218:100%:1.4756E-130:0:37:0:0:160:58	1/1:255:220:220:0:220:100%:9.2648E-132:0:38:0:0:158:62	1/1:255:210:210:0:210:100%:9.4917E-126:0:37:0:0:155:55	1/1:255:274:274:0:274:100%:3.1857E-164:0:36:0:0:204:70	1/1:255:192:192:0:192:100%:6.2372E-115:0:38:0:0:139:53
NC_000913.3	1647474	.	T	C	.	PASS	ADP=240;WT=0;HET=0;HOM=7;NC=0;ANN=C|missense_variant|MODERATE|ydfX|gene-b1568|transcript|TRANSCRIPT_gene-b1568|protein_coding|1/1|c.163A>G|p.Ile55Val|163/291|163/291|55/96||,C|upstream_gene_variant|MODIFIER|ydfT|gene-b1559|transcript|TRANSCRIPT_gene-b1559|protein_coding||c.-4233A>G|||||4233|,C|upstream_gene_variant|MODIFIER|ydfU|gene-b1560|transcript|TRANSCRIPT_gene-b1560|protein_coding||c.-3170A>G|||||3170|WARNING_TRANSCRIPT_NO_START_CODON,C|upstream_gene_variant|MODIFIER|rem|gene-b1561|transcript|TRANSCRIPT_gene-b1561|protein_coding||c.-2572A>G|||||2572|,C|upstream_gene_variant|MODIFIER|hokD|gene-b1562|transcript|TRANSCRIPT_gene-b1562|protein_coding||c.-2200A>G|||||2200|,C|upstream_gene_variant|MODIFIER|relE|gene-b1563|transcript|TRANSCRIPT_gene-b1563|protein_coding||c.-1841A>G|||||1841|,C|upstream_gene_variant|MODIFIER|relB|gene-b1564|transcript|TRANSCRIPT_gene-b1564|protein_coding||c.-1602A>G|||||1602|,C|upstream_gene_variant|MODIFIER|ydfW|gene-b1567|transcript|TRANSCRIPT_gene-b1567|protein_coding||c.-151A>G|||||151|WARNING_TRANSCRIPT_NO_START_CODON,C|upstream_gene_variant|MODIFIER|dicA|gene-b1570|transcript|TRANSCRIPT_gene-b1570|protein_coding||c.-460T>C|||||460|,C|upstream_gene_variant|MODIFIER|ydfA|gene-b1571|transcript|TRANSCRIPT_gene-b1571|protein_coding||c.-1034T>C|||||1034|,C|upstream_gene_variant|MODIFIER|ydfB|gene-b1572|transcript|TRANSCRIPT_gene-b1572|protein_coding||c.-1191T>C|||||1191|,C|upstream_gene_variant|MODIFIER|ydfC|gene-b1573|transcript|TRANSCRIPT_gene-b1573|protein_coding||c.-1349T>C|||||1349|,C|upstream_gene_variant|MODIFIER|dicF|gene-b1574|transcript|rna-b1574|lincRNA||n.-1908T>C|||||1908|,C|upstream_gene_variant|MODIFIER|dicB|gene-b1575|transcript|TRANSCRIPT_gene-b1575|protein_coding||c.-2135T>C|||||2135|,C|upstream_gene_variant|MODIFIER|ydfD|gene-b1576|transcript|TRANSCRIPT_gene-b1576|protein_coding||c.-2320T>C|||||2320|,C|upstream_gene_variant|MODIFIER|ydfE|ydfE|transcript|gene-b1577|pseudogene||n.-2604T>C|||||2604|,C|upstream_gene_variant|MODIFIER|insD-7|insD-7|transcript|gene-b1578|pseudogene||n.-3407T>C|||||3407|,C|upstream_gene_variant|MODIFIER|intQ|intQ|transcript|gene-b1579|pseudogene||n.-4038T>C|||||4038|,C|downstream_gene_variant|MODIFIER|ydfV|gene-b1565|transcript|TRANSCRIPT_gene-b1565|protein_coding||c.*1272T>C|||||1272|,C|downstream_gene_variant|MODIFIER|flxA|gene-b1566|transcript|TRANSCRIPT_gene-b1566|protein_coding||c.*737T>C|||||737|,C|downstream_gene_variant|MODIFIER|dicC|gene-b1569|transcript|TRANSCRIPT_gene-b1569|protein_coding||c.*146A>G|||||146|	GT:GQ:SDP:DP:RD:AD:FREQ:PVAL:RBQ:ABQ:RDF:RDR:ADF:ADR	1/1:255:237:237:0:237:100%:5.5971E-142:0:39:0:0:133:104	1/1:255:216:216:0:216:100%:2.3501E-129:0:37:0:0:133:83	1/1:255:249:249:0:249:100%:3.4194E-149:0:37:0:0:172:77	1/1:255:237:237:0:237:100%:5.5971E-142:0:40:0:0:162:75	1/1:255:231:231:0:231:100%:2.2634E-138:0:37:0:0:158:73	1/1:255:283:283:0:283:100%:1.235E-169:0:38:0:0:192:91	1/1:255:230:230:0:230:100%:9.0339E-138:0:38:0:0:159:71
NC_000913.3	1647674	.	A	G	.	PASS	ADP=191;WT=0;HET=0;HOM=7;NC=0;ANN=G|synonymous_variant|LOW|dicC|gene-b1569|transcript|TRANSCRIPT_gene-b1569|protein_coding|1/1|c.177T>C|p.Asp59Asp|177/231|177/231|59/76||,G|upstream_gene_variant|MODIFIER|ydfT|gene-b1559|transcript|TRANSCRIPT_gene-b1559|protein_coding||c.-4433T>C|||||4433|,G|upstream_gene_variant|MODIFIER|ydfU|gene-b1560|transcript|TRANSCRIPT_gene-b1560|protein_coding||c.-3370T>C|||||3370|WARNING_TRANSCRIPT_NO_START_CODON,G|upstream_gene_variant|MODIFIER|rem|gene-b1561|transcript|TRANSCRIPT_gene-b1561|protein_coding||c.-2772T>C|||||2772|,G|upstream_gene_variant|MODIFIER|hokD|gene-b1562|transcript|TRANSCRIPT_gene-b1562|protein_coding||c.-2400T>C|||||2400|,G|upstream_gene_variant|MODIFIER|relE|gene-b1563|transcript|TRANSCRIPT_gene-b1563|protein_coding||c.-2041T>C|||||2041|,G|upstream_gene_variant|MODIFIER|relB|gene-b1564|transcript|TRANSCRIPT_gene-b1564|protein_coding||c.-1802T>C|||||1802|,G|upstream_gene_variant|MODIFIER|ydfW|gene-b1567|transcript|TRANSCRIPT_gene-b1567|protein_coding||c.-351T>C|||||351|WARNING_TRANSCRIPT_NO_START_CODON,G|upstream_gene_variant|MODIFIER|ydfX|gene-b1568|transcript|TRANSCRIPT_gene-b1568|protein_coding||c.-38T>C|||||38|,G|upstream_gene_variant|MODIFIER|dicA|gene-b1570|transcript|TRANSCRIPT_gene-b1570|protein_coding||c.-260A>G|||||260|,G|upstream_gene_variant|MODIFIER|ydfA|gene-b1571|transcript|TRANSCRIPT_gene-b1571|protein_coding||c.-834A>G|||||834|,G|upstream_gene_variant|MODIFIER|ydfB|gene-b1572|transcript|TRANSCRIPT_gene-b1572|protein_coding||c.-991A>G|||||991|,G|upstream_gene_variant|MODIFIER|ydfC|gene-b1573|transcript|TRANSCRIPT_gene-b1573|protein_coding||c.-1149A>G|||||1149|,G|upstream_gene_variant|MODIFIER|dicF|gene-b1574|transcript|rna-b1574|lincRNA||n.-1708A>G|||||1708|,G|upstream_gene_variant|MODIFIER|dicB|gene-b1575|transcript|TRANSCRIPT_gene-b1575|protein_coding||c.-1935A>G|||||1935|,G|upstream_gene_variant|MODIFIER|ydfD|gene-b1576|transcript|TRANSCRIPT_gene-b1576|protein_coding||c.-2120A>G|||||2120|,G|upstream_gene_variant|MODIFIER|ydfE|ydfE|transcript|gene-b1577|pseudogene||n.-2404A>G|||||2404|,G|upstream_gene_variant|MODIFIER|insD-7|insD-7|transcript|gene-b1578|pseudogene||n.-3207A>G|||||3207|,G|upstream_gene_variant|MODIFIER|intQ|intQ|transcript|gene-b1579|pseudogene||n.-3838A>G|||||3838|,G|downstream_gene_variant|MODIFIER|ydfV|gene-b1565|transcript|TRANSCRIPT_gene-b1565|protein_coding||c.*1472A>G|||||1472|,G|downstream_gene_variant|MODIFIER|flxA|gene-b1566|transcript|TRANSCRIPT_gene-b1566|protein_coding||c.*937A>G|||||937|	GT:GQ:SDP:DP:RD:AD:FREQ:PVAL:RBQ:ABQ:RDF:RDR:ADF:ADR	1/1:255:167:167:0:167:100%:6.55E-100:0:37:0:0:61:106	1/1:255:170:170:0:170:100%:1.0326E-101:0:36:0:0:32:138	1/1:255:207:207:0:207:100%:6.0312E-124:0:36:0:0:54:153	1/1:255:187:187:0:187:100%:6.3033E-112:0:37:0:0:63:124	1/1:255:210:210:0:210:100%:9.4917E-126:0:36:0:0:45:165	1/1:255:221:221:0:221:100%:2.3214E-132:0:36:0:0:45:176	1/1:255:177:177:0:177:100%:6.4306E-106:0:36:0:0:38:139
NC_000913.3	1647743	.	G	A	.	PASS	ADP=128;WT=0;HET=0;HOM=7;NC=0;ANN=A|synonymous_variant|LOW|dicC|gene-b1569|transcript|TRANSCRIPT_gene-b1569|protein_coding|1/1|c.108C>T|p.Pro36Pro|108/231|108/231|36/76||,A|upstream_gene_variant|MODIFIER|ydfT|gene-b1559|transcript|TRANSCRIPT_gene-b1559|protein_coding||c.-4502C>T|||||4502|,A|upstream_gene_variant|MODIFIER|ydfU|gene-b1560|transcript|TRANSCRIPT_gene-b1560|protein_coding||c.-3439C>T|||||3439|WARNING_TRANSCRIPT_NO_START_CODON,A|upstream_gene_variant|MODIFIER|rem|gene-b1561|transcript|TRANSCRIPT_gene-b1561|protein_coding||c.-2841C>T|||||2841|,A|upstream_gene_variant|MODIFIER|hokD|gene-b1562|transcript|TRANSCRIPT_gene-b1562|protein_coding||c.-2469C>T|||||2469|,A|upstream_gene_variant|MODIFIER|relE|gene-b1563|transcript|TRANSCRIPT_gene-b1563|protein_coding||c.-2110C>T|||||2110|,A|upstream_gene_variant|MODIFIER|relB|gene-b1564|transcript|TRANSCRIPT_gene-b1564|protein_coding||c.-1871C>T|||||1871|,A|upstream_gene_variant|MODIFIER|ydfW|gene-b1567|transcript|TRANSCRIPT_gene-b1567|protein_coding||c.-420C>T|||||420|WARNING_TRANSCRIPT_NO_START_CODON,A|upstream_gene_variant|MODIFIER|ydfX|gene-b1568|transcript|TRANSCRIPT_gene-b1568|protein_coding||c.-107C>T|||||107|,A|upstream_gene_variant|MODIFIER|dicA|gene-b1570|transcript|TRANSCRIPT_gene-b1570|protein_coding||c.-191G>A|||||191|,A|upstream_gene_variant|MODIFIER|ydfA|gene-b1571|transcript|TRANSCRIPT_gene-b1571|protein_coding||c.-765G>A|||||765|,A|upstream_gene_variant|MODIFIER|ydfB|gene-b1572|transcript|TRANSCRIPT_gene-b1572|protein_coding||c.-922G>A|||||922|,A|upstream_gene_variant|MODIFIER|ydfC|gene-b1573|transcript|TRANSCRIPT_gene-b1573|protein_coding||c.-1080G>A|||||1080|,A|upstream_gene_variant|MODIFIER|dicF|gene-b1574|transcript|rna-b1574|lincRNA||n.-1639G>A|||||1639|,A|upstream_gene_variant|MODIFIER|dicB|gene-b1575|transcript|TRANSCRIPT_gene-b1575|protein_coding||c.-1866G>A|||||1866|,A|upstream_gene_variant|MODIFIER|ydfD|gene-b1576|transcript|TRANSCRIPT_gene-b1576|protein_coding||c.-2051G>A|||||2051|,A|upstream_gene_variant|MODIFIER|ydfE|ydfE|transcript|gene-b1577|pseudogene||n.-2335G>A|||||2335|,A|upstream_gene_variant|MODIFIER|insD-7|insD-7|transcript|gene-b1578|pseudogene||n.-3138G>A|||||3138|,A|upstream_gene_variant|MODIFIER|intQ|intQ|transcript|gene-b1579|pseudogene||n.-3769G>A|||||3769|,A|downstream_gene_variant|MODIFIER|ydfV|gene-b1565|transcript|TRANSCRIPT_gene-b1565|protein_coding||c.*1541G>A|||||1541|,A|downstream_gene_variant|MODIFIER|flxA|gene-b1566|transcript|TRANSCRIPT_gene-b1566|protein_coding||c.*1006G>A|||||1006|,A|downstream_gene_variant|MODIFIER|ynfP|gene-b4534|transcript|TRANSCRIPT_gene-b4534|protein_coding||c.*4985C>T|||||4985|	GT:GQ:SDP:DP:RD:AD:FREQ:PVAL:RBQ:ABQ:RDF:RDR:ADF:ADR	1/1:255:120:120:0:120:100%:1.1001E-71:0:35:0:0:0:120	1/1:255:114:114:0:114:100%:4.392E-68:0:36:0:0:0:114	1/1:255:133:133:0:133:100%:1.7256E-79:0:36:0:0:0:133	1/1:255:131:131:0:131:100%:2.7401E-78:0:36:0:0:0:131	1/1:255:151:151:0:151:100%:2.6752E-90:0:36:0:0:0:151	1/1:255:133:133:0:133:100%:1.7256E-79:0:36:0:0:0:133	1/1:255:120:120:0:120:100%:1.1001E-71:0:36:0:0:0:120
NC_000913.3	1649321	.	G	A	.	PASS	ADP=213;WT=0;HET=0;HOM=7;NC=0;ANN=A|upstream_gene_variant|MODIFIER|rem|gene-b1561|transcript|TRANSCRIPT_gene-b1561|protein_coding||c.-4419C>T|||||4419|,A|upstream_gene_variant|MODIFIER|hokD|gene-b1562|transcript|TRANSCRIPT_gene-b1562|protein_coding||c.-4047C>T|||||4047|,A|upstream_gene_variant|MODIFIER|relE|gene-b1563|transcript|TRANSCRIPT_gene-b1563|protein_coding||c.-3688C>T|||||3688|,A|upstream_gene_variant|MODIFIER|relB|gene-b1564|transcript|TRANSCRIPT_gene-b1564|protein_coding||c.-3449C>T|||||3449|,A|upstream_gene_variant|MODIFIER|ydfW|gene-b1567|transcript|TRANSCRIPT_gene-b1567|protein_coding||c.-1998C>T|||||1998|WARNING_TRANSCRIPT_NO_START_CODON,A|upstream_gene_variant|MODIFIER|ydfX|gene-b1568|transcript|TRANSCRIPT_gene-b1568|protein_coding||c.-1685C>T|||||1685|,A|upstream_gene_variant|MODIFIER|dicC|gene-b1569|transcript|TRANSCRIPT_gene-b1569|protein_coding||c.-1471C>T|||||1471|,A|upstream_gene_variant|MODIFIER|dicF|gene-b1574|transcript|rna-b1574|lincRNA||n.-61G>A|||||61|,A|upstream_gene_variant|MODIFIER|dicB|gene-b1575|transcript|TRANSCRIPT_gene-b1575|protein_coding||c.-288G>A|||||288|,A|upstream_gene_variant|MODIFIER|ydfD|gene-b1576|transcript|TRANSCRIPT_gene-b1576|protein_coding||c.-473G>A|||||473|,A|upstream_gene_variant|MODIFIER|ydfE|ydfE|transcript|gene-b1577|pseudogene||n.-757G>A|||||757|,A|upstream_gene_variant|MODIFIER|insD-7|insD-7|transcript|gene-b1578|pseudogene||n.-1560G>A|||||1560|,A|upstream_gene_variant|MODIFIER|intQ|intQ|transcript|gene-b1579|pseudogene||n.-2191G>A|||||2191|,A|downstream_gene_variant|MODIFIER|ydfV|gene-b1565|transcript|TRANSCRIPT_gene-b1565|protein_coding||c.*3119G>A|||||3119|,A|downstream_gene_variant|MODIFIER|flxA|gene-b1566|transcript|TRANSCRIPT_gene-b1566|protein_coding||c.*2584G>A|||||2584|,A|downstream_gene_variant|MODIFIER|dicA|gene-b1570|transcript|TRANSCRIPT_gene-b1570|protein_coding||c.*980G>A|||||980|,A|downstream_gene_variant|MODIFIER|ydfA|gene-b1571|transcript|TRANSCRIPT_gene-b1571|protein_coding||c.*658G>A|||||658|,A|downstream_gene_variant|MODIFIER|ydfB|gene-b1572|transcript|TRANSCRIPT_gene-b1572|protein_coding||c.*528G>A|||||528|,A|downstream_gene_variant|MODIFIER|ydfC|gene-b1573|transcript|TRANSCRIPT_gene-b1573|protein_coding||c.*280G>A|||||280|,A|downstream_gene_variant|MODIFIER|ynfP|gene-b4534|transcript|TRANSCRIPT_gene-b4534|protein_coding||c.*3407C>T|||||3407|,A|downstream_gene_variant|MODIFIER|rspB|gene-b1580|transcript|TRANSCRIPT_gene-b1580|protein_coding||c.*3575C>T|||||3575|,A|downstream_gene_variant|MODIFIER|rspA|gene-b1581|transcript|TRANSCRIPT_gene-b1581|protein_coding||c.*4606C>T|||||4606|,A|intergenic_region|MODIFIER|ydfC-dicF|gene-b1573-gene-b1574|intergenic_region|gene-b1573-gene-b1574|||n.1649321G>A||||||	GT:GQ:SDP:DP:RD:AD:FREQ:PVAL:RBQ:ABQ:RDF:RDR:ADF:ADR	1/1:255:196:196:0:196:100%:2.4616E-117:0:37:0:0:135:61	1/1:255:202:202:0:202:100%:6.101E-121:0:36:0:0:159:43	1/1:255:200:200:0:200:100%:9.7132E-120:0:37:0:0:127:73	1/1:255:207:207:0:207:100%:6.0312E-124:0:37:0:0:133:74	1/1:255:255:255:0:255:100%:8.4481E-153:0:37:0:0:190:65	1/1:255:222:222:0:222:100%:5.8167E-133:0:37:0:0:156:66	1/1:255:211:211:0:211:100%:2.3786E-126:0:38:0:0:158:53
NC_000913.3	1649434	.	C	G	.	PASS	ADP=317;WT=0;HET=0;HOM=7;NC=0;ANN=G|splice_region_variant&non_coding_transcript_exon_variant|LOW|dicF|gene-b1574|transcript|rna-b1574|lincRNA|1/1|n.53C>G||||||,G|upstream_gene_variant|MODIFIER|rem|gene-b1561|transcript|TRANSCRIPT_gene-b1561|protein_coding||c.-4532G>C|||||4532|,G|upstream_gene_variant|MODIFIER|hokD|gene-b1562|transcript|TRANSCRIPT_gene-b1562|protein_coding||c.-4160G>C|||||4160|,G|upstream_gene_variant|MODIFIER|relE|gene-b1563|transcript|TRANSCRIPT_gene-b1563|protein_coding||c.-3801G>C|||||3801|,G|upstream_gene_variant|MODIFIER|relB|gene-b1564|transcript|TRANSCRIPT_gene-b1564|protein_coding||c.-3562G>C|||||3562|,G|upstream_gene_variant|MODIFIER|ydfW|gene-b1567|transcript|TRANSCRIPT_gene-b1567|protein_coding||c.-2111G>C|||||2111|WARNING_TRANSCRIPT_NO_START_CODON,G|upstream_gene_variant|MODIFIER|ydfX|gene-b1568|transcript|TRANSCRIPT_gene-b1568|protein_coding||c.-1798G>C|||||1798|,G|upstream_gene_variant|MODIFIER|dicC|gene-b1569|transcript|TRANSCRIPT_gene-b1569|protein_coding||c.-1584G>C|||||1584|,G|upstream_gene_variant|MODIFIER|dicB|gene-b1575|transcript|TRANSCRIPT_gene-b1575|protein_coding||c.-175C>G|||||175|,G|upstream_gene_variant|MODIFIER|ydfD|gene-b1576|transcript|TRANSCRIPT_gene-b1576|protein_coding||c.-360C>G|||||360|,G|upstream_gene_variant|MODIFIER|ydfE|ydfE|transcript|gene-b1577|pseudogene||n.-644C>G|||||644|,G|upstream_gene_variant|MODIFIER|insD-7|insD-7|transcript|gene-b1578|pseudogene||n.-1447C>G|||||1447|,G|upstream_gene_variant|MODIFIER|intQ|intQ|transcript|gene-b1579|pseudogene||n.-2078C>G|||||2078|,G|downstream_gene_variant|MODIFIER|ydfV|gene-b1565|transcript|TRANSCRIPT_gene-b1565|protein_coding||c.*3232C>G|||||3232|,G|downstream_gene_variant|MODIFIER|flxA|gene-b1566|transcript|TRANSCRIPT_gene-b1566|protein_coding||c.*2697C>G|||||2697|,G|downstream_gene_variant|MODIFIER|dicA|gene-b1570|transcript|TRANSCRIPT_gene-b1570|protein_coding||c.*1093C>G|||||1093|,G|downstream_gene_variant|MODIFIER|ydfA|gene-b1571|transcript|TRANSCRIPT_gene-b1571|protein_coding||c.*771C>G|||||771|,G|downstream_gene_variant|MODIFIER|ydfB|gene-b1572|transcript|TRANSCRIPT_gene-b1572|protein_coding||c.*641C>G|||||641|,G|downstream_gene_variant|MODIFIER|ydfC|gene-b1573|transcript|TRANSCRIPT_gene-b1573|protein_coding||c.*393C>G|||||393|,G|downstream_gene_variant|MODIFIER|ynfP|gene-b4534|transcript|TRANSCRIPT_gene-b4534|protein_coding||c.*3294G>C|||||3294|,G|downstream_gene_variant|MODIFIER|rspB|gene-b1580|transcript|TRANSCRIPT_gene-b1580|protein_coding||c.*3462G>C|||||3462|,G|downstream_gene_variant|MODIFIER|rspA|gene-b1581|transcript|TRANSCRIPT_gene-b1581|protein_coding||c.*4493G>C|||||4493|	GT:GQ:SDP:DP:RD:AD:FREQ:PVAL:RBQ:ABQ:RDF:RDR:ADF:ADR	1/1:255:280:280:0:280:100%:7.8623E-168:0:40:0:0:152:128	1/1:255:297:297:0:297:100%:4.7132E-178:0:38:0:0:170:127	1/1:255:263:263:0:263:100%:1.3091E-157:0:38:0:0:131:132	1/1:255:307:307:0:307:100%:4.5699E-184:0:38:0:0:170:137	1/1:255:385:385:0:385:100%:5.6021E-231:0:37:0:0:213:172	1/1:255:351:351:0:351:100%:1.5788E-210:0:38:0:0:189:162	1/1:255:338:338:0:338:100%:1.0397E-202:0:39:0:0:196:142
NC_000913.3	1649458	.	T	C	.	PASS	ADP=321;WT=0;HET=0;HOM=7;NC=0;ANN=C|upstream_gene_variant|MODIFIER|rem|gene-b1561|transcript|TRANSCRIPT_gene-b1561|protein_coding||c.-4556A>G|||||4556|,C|upstream_gene_variant|MODIFIER|hokD|gene-b1562|transcript|TRANSCRIPT_gene-b1562|protein_coding||c.-4184A>G|||||4184|,C|upstream_gene_variant|MODIFIER|relE|gene-b1563|transcript|TRANSCRIPT_gene-b1563|protein_coding||c.-3825A>G|||||3825|,C|upstream_gene_variant|MODIFIER|relB|gene-b1564|transcript|TRANSCRIPT_gene-b1564|protein_coding||c.-3586A>G|||||3586|,C|upstream_gene_variant|MODIFIER|ydfW|gene-b1567|transcript|TRANSCRIPT_gene-b1567|protein_coding||c.-2135A>G|||||2135|WARNING_TRANSCRIPT_NO_START_CODON,C|upstream_gene_variant|MODIFIER|ydfX|gene-b1568|transcript|TRANSCRIPT_gene-b1568|protein_coding||c.-1822A>G|||||1822|,C|upstream_gene_variant|MODIFIER|dicC|gene-b1569|transcript|TRANSCRIPT_gene-b1569|protein_coding||c.-1608A>G|||||1608|,C|upstream_gene_variant|MODIFIER|dicB|gene-b1575|transcript|TRANSCRIPT_gene-b1575|protein_coding||c.-151T>C|||||151|,C|upstream_gene_variant|MODIFIER|ydfD|gene-b1576|transcript|TRANSCRIPT_gene-b1576|protein_coding||c.-336T>C|||||336|,C|upstream_gene_variant|MODIFIER|ydfE|ydfE|transcript|gene-b1577|pseudogene||n.-620T>C|||||620|,C|upstream_gene_variant|MODIFIER|insD-7|insD-7|transcript|gene-b1578|pseudogene||n.-1423T>C|||||1423|,C|upstream_gene_variant|MODIFIER|intQ|intQ|transcript|gene-b1579|pseudogene||n.-2054T>C|||||2054|,C|downstream_gene_variant|MODIFIER|ydfV|gene-b1565|transcript|TRANSCRIPT_gene-b1565|protein_coding||c.*3256T>C|||||3256|,C|downstream_gene_variant|MODIFIER|flxA|gene-b1566|transcript|TRANSCRIPT_gene-b1566|protein_coding||c.*2721T>C|||||2721|,C|downstream_gene_variant|MODIFIER|dicA|gene-b1570|transcript|TRANSCRIPT_gene-b1570|protein_coding||c.*1117T>C|||||1117|,C|downstream_gene_variant|MODIFIER|ydfA|gene-b1571|transcript|TRANSCRIPT_gene-b1571|protein_coding||c.*795T>C|||||795|,C|downstream_gene_variant|MODIFIER|ydfB|gene-b1572|transcript|TRANSCRIPT_gene-b1572|protein_coding||c.*665T>C|||||665|,C|downstream_gene_variant|MODIFIER|ydfC|gene-b1573|transcript|TRANSCRIPT_gene-b1573|protein_coding||c.*417T>C|||||417|,C|downstream_gene_variant|MODIFIER|dicF|gene-b1574|transcript|rna-b1574|lincRNA||n.*24T>C|||||24|,C|downstream_gene_variant|MODIFIER|ynfP|gene-b4534|transcript|TRANSCRIPT_gene-b4534|protein_coding||c.*3270A>G|||||3270|,C|downstream_gene_variant|MODIFIER|rspB|gene-b1580|transcript|TRANSCRIPT_gene-b1580|protein_coding||c.*3438A>G|||||3438|,C|downstream_gene_variant|MODIFIER|rspA|gene-b1581|transcript|TRANSCRIPT_gene-b1581|protein_coding||c.*4469A>G|||||4469|,C|intergenic_region|MODIFIER|dicF-dicB|gene-b1574-gene-b1575|intergenic_region|gene-b1574-gene-b1575|||n.1649458T>C||||||	GT:GQ:SDP:DP:RD:AD:FREQ:PVAL:RBQ:ABQ:RDF:RDR:ADF:ADR	1/1:255:282:282:0:282:100%:4.9314E-169:0:39:0:0:147:135	1/1:255:308:308:0:308:100%:1.1443E-184:0:38:0:0:172:136	1/1:255:266:266:0:266:100%:2.0571E-159:0:39:0:0:142:124	1/1:255:310:310:0:310:100%:7.1752E-186:0:39:0:0:185:125	1/1:255:375:375:0:375:100%:5.7975E-225:0:38:0:0:207:168	1/1:255:358:358:0:358:100%:9.7318E-215:0:38:0:0:200:158	1/1:255:348:348:0:348:100%:1.0061E-208:0:39:0:0:202:146
NC_000913.3	1649472	.	G	A	.	PASS	ADP=317;WT=0;HET=0;HOM=7;NC=0;ANN=A|upstream_gene_variant|MODIFIER|rem|gene-b1561|transcript|TRANSCRIPT_gene-b1561|protein_coding||c.-4570C>T|||||4570|,A|upstream_gene_variant|MODIFIER|hokD|gene-b1562|transcript|TRANSCRIPT_gene-b1562|protein_coding||c.-4198C>T|||||4198|,A|upstream_gene_variant|MODIFIER|relE|gene-b1563|transcript|TRANSCRIPT_gene-b1563|protein_coding||c.-3839C>T|||||3839|,A|upstream_gene_variant|MODIFIER|relB|gene-b1564|transcript|TRANSCRIPT_gene-b1564|protein_coding||c.-3600C>T|||||3600|,A|upstream_gene_variant|MODIFIER|ydfW|gene-b1567|transcript|TRANSCRIPT_gene-b1567|protein_coding||c.-2149C>T|||||2149|WARNING_TRANSCRIPT_NO_START_CODON,A|upstream_gene_variant|MODIFIER|ydfX|gene-b1568|transcript|TRANSCRIPT_gene-b1568|protein_coding||c.-1836C>T|||||1836|,A|upstream_gene_variant|MODIFIER|dicC|gene-b1569|transcript|TRANSCRIPT_gene-b1569|protein_coding||c.-1622C>T|||||1622|,A|upstream_gene_variant|MODIFIER|dicB|gene-b1575|transcript|TRANSCRIPT_gene-b1575|protein_coding||c.-137G>A|||||137|,A|upstream_gene_variant|MODIFIER|ydfD|gene-b1576|transcript|TRANSCRIPT_gene-b1576|protein_coding||c.-322G>A|||||322|,A|upstream_gene_variant|MODIFIER|ydfE|ydfE|transcript|gene-b1577|pseudogene||n.-606G>A|||||606|,A|upstream_gene_variant|MODIFIER|insD-7|insD-7|transcript|gene-b1578|pseudogene||n.-1409G>A|||||1409|,A|upstream_gene_variant|MODIFIER|intQ|intQ|transcript|gene-b1579|pseudogene||n.-2040G>A|||||2040|,A|downstream_gene_variant|MODIFIER|ydfV|gene-b1565|transcript|TRANSCRIPT_gene-b1565|protein_coding||c.*3270G>A|||||3270|,A|downstream_gene_variant|MODIFIER|flxA|gene-b1566|transcript|TRANSCRIPT_gene-b1566|protein_coding||c.*2735G>A|||||2735|,A|downstream_gene_variant|MODIFIER|dicA|gene-b1570|transcript|TRANSCRIPT_gene-b1570|protein_coding||c.*1131G>A|||||1131|,A|downstream_gene_variant|MODIFIER|ydfA|gene-b1571|transcript|TRANSCRIPT_gene-b1571|protein_coding||c.*809G>A|||||809|,A|downstream_gene_variant|MODIFIER|ydfB|gene-b1572|transcript|TRANSCRIPT_gene-b1572|protein_coding||c.*679G>A|||||679|,A|downstream_gene_variant|MODIFIER|ydfC|gene-b1573|transcript|TRANSCRIPT_gene-b1573|protein_coding||c.*431G>A|||||431|,A|downstream_gene_variant|MODIFIER|dicF|gene-b1574|transcript|rna-b1574|lincRNA||n.*38G>A|||||38|,A|downstream_gene_variant|MODIFIER|ynfP|gene-b4534|transcript|TRANSCRIPT_gene-b4534|protein_coding||c.*3256C>T|||||3256|,A|downstream_gene_variant|MODIFIER|rspB|gene-b1580|transcript|TRANSCRIPT_gene-b1580|protein_coding||c.*3424C>T|||||3424|,A|downstream_gene_variant|MODIFIER|rspA|gene-b1581|transcript|TRANSCRIPT_gene-b1581|protein_coding||c.*4455C>T|||||4455|,A|intergenic_region|MODIFIER|dicF-dicB|gene-b1574-gene-b1575|intergenic_region|gene-b1574-gene-b1575|||n.1649472G>A||||||	GT:GQ:SDP:DP:RD:AD:FREQ:PVAL:RBQ:ABQ:RDF:RDR:ADF:ADR	1/1:255:277:277:0:277:100%:5.0049E-166:0:39:0:0:142:135	1/1:255:306:306:0:306:100%:1.825E-183:0:38:0:0:161:145	1/1:255:252:252:0:252:100%:5.3749E-151:0:40:0:0:139:113	1/1:255:305:305:0:305:100%:7.288E-183:0:39:0:0:176:129	1/1:255:377:377:0:376:99.73%:1.4513E-225:0:37:0:0:200:176	1/1:255:357:357:0:357:100%:3.8873E-214:0:39:0:0:195:162	1/1:255:350:350:0:350:100%:6.3062E-210:0:39:0:0:208:142
NC_000913.3	1649680	.	A	T	.	PASS	ADP=326;WT=0;HET=0;HOM=7;NC=0;ANN=T|synonymous_variant|LOW|dicB|gene-b1575|transcript|TRANSCRIPT_gene-b1575|protein_coding|1/1|c.72A>T|p.Pro24Pro|72/189|72/189|24/62||,T|upstream_gene_variant|MODIFIER|rem|gene-b1561|transcript|TRANSCRIPT_gene-b1561|protein_coding||c.-4778T>A|||||4778|,T|upstream_gene_variant|MODIFIER|hokD|gene-b1562|transcript|TRANSCRIPT_gene-b1562|protein_coding||c.-4406T>A|||||4406|,T|upstream_gene_variant|MODIFIER|relE|gene-b1563|transcript|TRANSCRIPT_gene-b1563|protein_coding||c.-4047T>A|||||4047|,T|upstream_gene_variant|MODIFIER|relB|gene-b1564|transcript|TRANSCRIPT_gene-b1564|protein_coding||c.-3808T>A|||||3808|,T|upstream_gene_variant|MODIFIER|ydfW|gene-b1567|transcript|TRANSCRIPT_gene-b1567|protein_coding||c.-2357T>A|||||2357|WARNING_TRANSCRIPT_NO_START_CODON,T|upstream_gene_variant|MODIFIER|ydfX|gene-b1568|transcript|TRANSCRIPT_gene-b1568|protein_coding||c.-2044T>A|||||2044|,T|upstream_gene_variant|MODIFIER|dicC|gene-b1569|transcript|TRANSCRIPT_gene-b1569|protein_coding||c.-1830T>A|||||1830|,T|upstream_gene_variant|MODIFIER|ydfD|gene-b1576|transcript|TRANSCRIPT_gene-b1576|protein_coding||c.-114A>T|||||114|,T|upstream_gene_variant|MODIFIER|ydfE|ydfE|transcript|gene-b1577|pseudogene||n.-398A>T|||||398|,T|upstream_gene_variant|MODIFIER|insD-7|insD-7|transcript|gene-b1578|pseudogene||n.-1201A>T|||||1201|,T|upstream_gene_variant|MODIFIER|intQ|intQ|transcript|gene-b1579|pseudogene||n.-1832A>T|||||1832|,T|downstream_gene_variant|MODIFIER|ydfV|gene-b1565|transcript|TRANSCRIPT_gene-b1565|protein_coding||c.*3478A>T|||||3478|,T|downstream_gene_variant|MODIFIER|flxA|gene-b1566|transcript|TRANSCRIPT_gene-b1566|protein_coding||c.*2943A>T|||||2943|,T|downstream_gene_variant|MODIFIER|dicA|gene-b1570|transcript|TRANSCRIPT_gene-b1570|protein_coding||c.*1339A>T|||||1339|,T|downstream_gene_variant|MODIFIER|ydfA|gene-b1571|transcript|TRANSCRIPT_gene-b1571|protein_coding||c.*1017A>T|||||1017|,T|downstream_gene_variant|MODIFIER|ydfB|gene-b1572|transcript|TRANSCRIPT_gene-b1572|protein_coding||c.*887A>T|||||887|,T|downstream_gene_variant|MODIFIER|ydfC|gene-b1573|transcript|TRANSCRIPT_gene-b1573|protein_coding||c.*639A>T|||||639|,T|downstream_gene_variant|MODIFIER|dicF|gene-b1574|transcript|rna-b1574|lincRNA||n.*246A>T|||||246|,T|downstream_gene_variant|MODIFIER|ynfP|gene-b4534|transcript|TRANSCRIPT_gene-b4534|protein_coding||c.*3048T>A|||||3048|,T|downstream_gene_variant|MODIFIER|rspB|gene-b1580|transcript|TRANSCRIPT_gene-b1580|protein_coding||c.*3216T>A|||||3216|,T|downstream_gene_variant|MODIFIER|rspA|gene-b1581|transcript|TRANSCRIPT_gene-b1581|protein_coding||c.*4247T>A|||||4247|	GT:GQ:SDP:DP:RD:AD:FREQ:PVAL:RBQ:ABQ:RDF:RDR:ADF:ADR	1/1:255:296:296:0:296:100%:1.8821E-177:0:39:0:0:174:122	1/1:255:302:302:0:301:99.67%:1.8535E-180:0:37:0:0:141:160	1/1:255:310:310:0:310:100%:7.1752E-186:0:38:0:0:163:147	1/1:255:324:324:0:324:100%:2.7326E-194:0:38:0:0:175:149	1/1:255:389:389:0:389:100%:2.1996E-233:0:37:0:0:203:186	1/1:255:341:341:0:341:100%:1.6318E-204:0:38:0:0:190:151	1/1:255:320:320:0:320:100%:6.9522E-192:0:39:0:0:141:179
NC_000913.3	1649789	.	G	A	.	PASS	ADP=353;WT=0;HET=0;HOM=7;NC=0;ANN=A|missense_variant|MODERATE|dicB|gene-b1575|transcript|TRANSCRIPT_gene-b1575|protein_coding|1/1|c.181G>A|p.Ala61Thr|181/189|181/189|61/62||,A|upstream_gene_variant|MODIFIER|rem|gene-b1561|transcript|TRANSCRIPT_gene-b1561|protein_coding||c.-4887C>T|||||4887|,A|upstream_gene_variant|MODIFIER|hokD|gene-b1562|transcript|TRANSCRIPT_gene-b1562|protein_coding||c.-4515C>T|||||4515|,A|upstream_gene_variant|MODIFIER|relE|gene-b1563|transcript|TRANSCRIPT_gene-b1563|protein_coding||c.-4156C>T|||||4156|,A|upstream_gene_variant|MODIFIER|relB|gene-b1564|transcript|TRANSCRIPT_gene-b1564|protein_coding||c.-3917C>T|||||3917|,A|upstream_gene_variant|MODIFIER|ydfW|gene-b1567|transcript|TRANSCRIPT_gene-b1567|protein_coding||c.-2466C>T|||||2466|WARNING_TRANSCRIPT_NO_START_CODON,A|upstream_gene_variant|MODIFIER|ydfX|gene-b1568|transcript|TRANSCRIPT_gene-b1568|protein_coding||c.-2153C>T|||||2153|,A|upstream_gene_variant|MODIFIER|dicC|gene-b1569|transcript|TRANSCRIPT_gene-b1569|protein_coding||c.-1939C>T|||||1939|,A|upstream_gene_variant|MODIFIER|ydfD|gene-b1576|transcript|TRANSCRIPT_gene-b1576|protein_coding||c.-5G>A|||||5|,A|upstream_gene_variant|MODIFIER|ydfE|ydfE|transcript|gene-b1577|pseudogene||n.-289G>A|||||289|,A|upstream_gene_variant|MODIFIER|insD-7|insD-7|transcript|gene-b1578|pseudogene||n.-1092G>A|||||1092|,A|upstream_gene_variant|MODIFIER|intQ|intQ|transcript|gene-b1579|pseudogene||n.-1723G>A|||||1723|,A|downstream_gene_variant|MODIFIER|ydfV|gene-b1565|transcript|TRANSCRIPT_gene-b1565|protein_coding||c.*3587G>A|||||3587|,A|downstream_gene_variant|MODIFIER|flxA|gene-b1566|transcript|TRANSCRIPT_gene-b1566|protein_coding||c.*3052G>A|||||3052|,A|downstream_gene_variant|MODIFIER|dicA|gene-b1570|transcript|TRANSCRIPT_gene-b1570|protein_coding||c.*1448G>A|||||1448|,A|downstream_gene_variant|MODIFIER|ydfA|gene-b1571|transcript|TRANSCRIPT_gene-b1571|protein_coding||c.*1126G>A|||||1126|,A|downstream_gene_variant|MODIFIER|ydfB|gene-b1572|transcript|TRANSCRIPT_gene-b1572|protein_coding||c.*996G>A|||||996|,A|downstream_gene_variant|MODIFIER|ydfC|gene-b1573|transcript|TRANSCRIPT_gene-b1573|protein_coding||c.*748G>A|||||748|,A|downstream_gene_variant|MODIFIER|dicF|gene-b1574|transcript|rna-b1574|lincRNA||n.*355G>A|||||355|,A|downstream_gene_variant|MODIFIER|ynfP|gene-b4534|transcript|TRANSCRIPT_gene-b4534|protein_coding||c.*2939C>T|||||2939|,A|downstream_gene_variant|MODIFIER|rspB|gene-b1580|transcript|TRANSCRIPT_gene-b1580|protein_coding||c.*3107C>T|||||3107|,A|downstream_gene_variant|MODIFIER|rspA|gene-b1581|transcript|TRANSCRIPT_gene-b1581|protein_coding||c.*4138C>T|||||4138|	GT:GQ:SDP:DP:RD:AD:FREQ:PVAL:RBQ:ABQ:RDF:RDR:ADF:ADR	1/1:255:328:328:1:327:99.7%:3.5334E-194:74:39:1:0:200:127	1/1:255:327:327:0:327:100%:4.2894E-196:0:37:0:0:186:141	1/1:255:340:340:0:340:100%:6.5174E-204:0:38:0:0:215:125	1/1:255:334:334:0:334:100%:2.6459E-200:0:38:0:0:196:138	1/1:255:396:396:0:396:100%:1.3546E-237:0:37:0:0:253:143	1/1:255:406:406:0:406:100%:1.308E-243:0:39:0:0:262:144	1/1:255:344:344:0:344:100%:2.5608E-206:0:39:0:0:218:126
NC_000913.3	1649810	.	T	C	.	PASS	ADP=369;WT=0;HET=0;HOM=7;NC=0;ANN=C|missense_variant|MODERATE|ydfD|gene-b1576|transcript|TRANSCRIPT_gene-b1576|protein_coding|1/1|c.17T>C|p.Val6Ala|17/192|17/192|6/63||,C|upstream_gene_variant|MODIFIER|rem|gene-b1561|transcript|TRANSCRIPT_gene-b1561|protein_coding||c.-4908A>G|||||4908|,C|upstream_gene_variant|MODIFIER|hokD|gene-b1562|transcript|TRANSCRIPT_gene-b1562|protein_coding||c.-4536A>G|||||4536|,C|upstream_gene_variant|MODIFIER|relE|gene-b1563|transcript|TRANSCRIPT_gene-b1563|protein_coding||c.-4177A>G|||||4177|,C|upstream_gene_variant|MODIFIER|relB|gene-b1564|transcript|TRANSCRIPT_gene-b1564|protein_coding||c.-3938A>G|||||3938|,C|upstream_gene_variant|MODIFIER|ydfW|gene-b1567|transcript|TRANSCRIPT_gene-b1567|protein_coding||c.-2487A>G|||||2487|WARNING_TRANSCRIPT_NO_START_CODON,C|upstream_gene_variant|MODIFIER|ydfX|gene-b1568|transcript|TRANSCRIPT_gene-b1568|protein_coding||c.-2174A>G|||||2174|,C|upstream_gene_variant|MODIFIER|dicC|gene-b1569|transcript|TRANSCRIPT_gene-b1569|protein_coding||c.-1960A>G|||||1960|,C|upstream_gene_variant|MODIFIER|ydfE|ydfE|transcript|gene-b1577|pseudogene||n.-268T>C|||||268|,C|upstream_gene_variant|MODIFIER|insD-7|insD-7|transcript|gene-b1578|pseudogene||n.-1071T>C|||||1071|,C|upstream_gene_variant|MODIFIER|intQ|intQ|transcript|gene-b1579|pseudogene||n.-1702T>C|||||1702|,C|downstream_gene_variant|MODIFIER|ydfV|gene-b1565|transcript|TRANSCRIPT_gene-b1565|protein_coding||c.*3608T>C|||||3608|,C|downstream_gene_variant|MODIFIER|flxA|gene-b1566|transcript|TRANSCRIPT_gene-b1566|protein_coding||c.*3073T>C|||||3073|,C|downstream_gene_variant|MODIFIER|dicA|gene-b1570|transcript|TRANSCRIPT_gene-b1570|protein_coding||c.*1469T>C|||||1469|,C|downstream_gene_variant|MODIFIER|ydfA|gene-b1571|transcript|TRANSCRIPT_gene-b1571|protein_coding||c.*1147T>C|||||1147|,C|downstream_gene_variant|MODIFIER|ydfB|gene-b1572|transcript|TRANSCRIPT_gene-b1572|protein_coding||c.*1017T>C|||||1017|,C|downstream_gene_variant|MODIFIER|ydfC|gene-b1573|transcript|TRANSCRIPT_gene-b1573|protein_coding||c.*769T>C|||||769|,C|downstream_gene_variant|MODIFIER|dicF|gene-b1574|transcript|rna-b1574|lincRNA||n.*376T>C|||||376|,C|downstream_gene_variant|MODIFIER|dicB|gene-b1575|transcript|TRANSCRIPT_gene-b1575|protein_coding||c.*13T>C|||||13|,C|downstream_gene_variant|MODIFIER|ynfP|gene-b4534|transcript|TRANSCRIPT_gene-b4534|protein_coding||c.*2918A>G|||||2918|,C|downstream_gene_variant|MODIFIER|rspB|gene-b1580|transcript|TRANSCRIPT_gene-b1580|protein_coding||c.*3086A>G|||||3086|,C|downstream_gene_variant|MODIFIER|rspA|gene-b1581|transcript|TRANSCRIPT_gene-b1581|protein_coding||c.*4117A>G|||||4117|	GT:GQ:SDP:DP:RD:AD:FREQ:PVAL:RBQ:ABQ:RDF:RDR:ADF:ADR	1/1:255:337:337:0:337:100%:4.1527E-202:0:40:0:0:201:136	1/1:255:339:339:0:339:100%:2.6031E-203:0:38:0:0:204:135	1/1:255:359:359:0:359:100%:2.4363E-215:0:38:0:0:229:130	1/1:255:337:337:0:337:100%:4.1527E-202:0:39:0:0:193:144	1/1:255:420:420:0:420:100%:4.956E-252:0:39:0:0:251:169	1/1:255:437:437:0:437:100%:2.9425E-262:0:39:0:0:282:155	1/1:255:360:360:0:360:100%:6.0993E-216:0:38:0:0:224:136
NC_000913.3	1649861	.	T	A	.	PASS	ADP=380;WT=0;HET=0;HOM=7;NC=0;ANN=A|missense_variant|MODERATE|ydfD|gene-b1576|transcript|TRANSCRIPT_gene-b1576|protein_coding|1/1|c.68T>A|p.Val23Asp|68/192|68/192|23/63||,A|upstream_gene_variant|MODIFIER|rem|gene-b1561|transcript|TRANSCRIPT_gene-b1561|protein_coding||c.-4959A>T|||||4959|,A|upstream_gene_variant|MODIFIER|hokD|gene-b1562|transcript|TRANSCRIPT_gene-b1562|protein_coding||c.-4587A>T|||||4587|,A|upstream_gene_variant|MODIFIER|relE|gene-b1563|transcript|TRANSCRIPT_gene-b1563|protein_coding||c.-4228A>T|||||4228|,A|upstream_gene_variant|MODIFIER|relB|gene-b1564|transcript|TRANSCRIPT_gene-b1564|protein_coding||c.-3989A>T|||||3989|,A|upstream_gene_variant|MODIFIER|ydfW|gene-b1567|transcript|TRANSCRIPT_gene-b1567|protein_coding||c.-2538A>T|||||2538|WARNING_TRANSCRIPT_NO_START_CODON,A|upstream_gene_variant|MODIFIER|ydfX|gene-b1568|transcript|TRANSCRIPT_gene-b1568|protein_coding||c.-2225A>T|||||2225|,A|upstream_gene_variant|MODIFIER|dicC|gene-b1569|transcript|TRANSCRIPT_gene-b1569|protein_coding||c.-2011A>T|||||2011|,A|upstream_gene_variant|MODIFIER|ydfE|ydfE|transcript|gene-b1577|pseudogene||n.-217T>A|||||217|,A|upstream_gene_variant|MODIFIER|insD-7|insD-7|transcript|gene-b1578|pseudogene||n.-1020T>A|||||1020|,A|upstream_gene_variant|MODIFIER|intQ|intQ|transcript|gene-b1579|pseudogene||n.-1651T>A|||||1651|,A|downstream_gene_variant|MODIFIER|ydfV|gene-b1565|transcript|TRANSCRIPT_gene-b1565|protein_coding||c.*3659T>A|||||3659|,A|downstream_gene_variant|MODIFIER|flxA|gene-b1566|transcript|TRANSCRIPT_gene-b1566|protein_coding||c.*3124T>A|||||3124|,A|downstream_gene_variant|MODIFIER|dicA|gene-b1570|transcript|TRANSCRIPT_gene-b1570|protein_coding||c.*1520T>A|||||1520|,A|downstream_gene_variant|MODIFIER|ydfA|gene-b1571|transcript|TRANSCRIPT_gene-b1571|protein_coding||c.*1198T>A|||||1198|,A|downstream_gene_variant|MODIFIER|ydfB|gene-b1572|transcript|TRANSCRIPT_gene-b1572|protein_coding||c.*1068T>A|||||1068|,A|downstream_gene_variant|MODIFIER|ydfC|gene-b1573|transcript|TRANSCRIPT_gene-b1573|protein_coding||c.*820T>A|||||820|,A|downstream_gene_variant|MODIFIER|dicF|gene-b1574|transcript|rna-b1574|lincRNA||n.*427T>A|||||427|,A|downstream_gene_variant|MODIFIER|dicB|gene-b1575|transcript|TRANSCRIPT_gene-b1575|protein_coding||c.*64T>A|||||64|,A|downstream_gene_variant|MODIFIER|ynfP|gene-b4534|transcript|TRANSCRIPT_gene-b4534|protein_coding||c.*2867A>T|||||2867|,A|downstream_gene_variant|MODIFIER|rspB|gene-b1580|transcript|TRANSCRIPT_gene-b1580|protein_coding||c.*3035A>T|||||3035|,A|downstream_gene_variant|MODIFIER|rspA|gene-b1581|transcript|TRANSCRIPT_gene-b1581|protein_coding||c.*4066A>T|||||4066|	GT:GQ:SDP:DP:RD:AD:FREQ:PVAL:RBQ:ABQ:RDF:RDR:ADF:ADR	1/1:255:371:371:0:371:100%:1.4762E-222:0:40:0:0:216:155	1/1:255:330:330:0:330:100%:6.7329E-198:0:39:0:0:209:121	1/1:255:363:363:0:363:100%:9.5698E-218:0:40:0:0:226:137	1/1:255:342:342:0:342:100%:4.0854E-205:0:39:0:0:199:143	1/1:255:442:442:0:442:100%:2.89E-265:0:39:0:0:241:201	1/1:255:453:453:0:453:100%:6.9754E-272:0:39:0:0:254:199	1/1:255:362:362:0:362:100%:3.8226E-217:0:40:0:0:232:130
NC_000913.3	1650206	.	A	G	.	PASS	ADP=371;WT=0;HET=0;HOM=7;NC=0;ANN=G|upstream_gene_variant|MODIFIER|hokD|gene-b1562|transcript|TRANSCRIPT_gene-b1562|protein_coding||c.-4932T>C|||||4932|,G|upstream_gene_variant|MODIFIER|relE|gene-b1563|transcript|TRANSCRIPT_gene-b1563|protein_coding||c.-4573T>C|||||4573|,G|upstream_gene_variant|MODIFIER|relB|gene-b1564|transcript|TRANSCRIPT_gene-b1564|protein_coding||c.-4334T>C|||||4334|,G|upstream_gene_variant|MODIFIER|ydfW|gene-b1567|transcript|TRANSCRIPT_gene-b1567|protein_coding||c.-2883T>C|||||2883|WARNING_TRANSCRIPT_NO_START_CODON,G|upstream_gene_variant|MODIFIER|ydfX|gene-b1568|transcript|TRANSCRIPT_gene-b1568|protein_coding||c.-2570T>C|||||2570|,G|upstream_gene_variant|MODIFIER|dicC|gene-b1569|transcript|TRANSCRIPT_gene-b1569|protein_coding||c.-2356T>C|||||2356|,G|upstream_gene_variant|MODIFIER|insD-7|insD-7|transcript|gene-b1578|pseudogene||n.-675A>G|||||675|,G|upstream_gene_variant|MODIFIER|intQ|intQ|transcript|gene-b1579|pseudogene||n.-1306A>G|||||1306|,G|downstream_gene_variant|MODIFIER|ydfV|gene-b1565|transcript|TRANSCRIPT_gene-b1565|protein_coding||c.*4004A>G|||||4004|,G|downstream_gene_variant|MODIFIER|flxA|gene-b1566|transcript|TRANSCRIPT_gene-b1566|protein_coding||c.*3469A>G|||||3469|,G|downstream_gene_variant|MODIFIER|dicA|gene-b1570|transcript|TRANSCRIPT_gene-b1570|protein_coding||c.*1865A>G|||||1865|,G|downstream_gene_variant|MODIFIER|ydfA|gene-b1571|transcript|TRANSCRIPT_gene-b1571|protein_coding||c.*1543A>G|||||1543|,G|downstream_gene_variant|MODIFIER|ydfB|gene-b1572|transcript|TRANSCRIPT_gene-b1572|protein_coding||c.*1413A>G|||||1413|,G|downstream_gene_variant|MODIFIER|ydfC|gene-b1573|transcript|TRANSCRIPT_gene-b1573|protein_coding||c.*1165A>G|||||1165|,G|downstream_gene_variant|MODIFIER|dicF|gene-b1574|transcript|rna-b1574|lincRNA||n.*772A>G|||||772|,G|downstream_gene_variant|MODIFIER|dicB|gene-b1575|transcript|TRANSCRIPT_gene-b1575|protein_coding||c.*409A>G|||||409|,G|downstream_gene_variant|MODIFIER|ydfD|gene-b1576|transcript|TRANSCRIPT_gene-b1576|protein_coding||c.*221A>G|||||221|,G|downstream_gene_variant|MODIFIER|ynfP|gene-b4534|transcript|TRANSCRIPT_gene-b4534|protein_coding||c.*2522T>C|||||2522|,G|downstream_gene_variant|MODIFIER|rspB|gene-b1580|transcript|TRANSCRIPT_gene-b1580|protein_coding||c.*2690T>C|||||2690|,G|downstream_gene_variant|MODIFIER|rspA|gene-b1581|transcript|TRANSCRIPT_gene-b1581|protein_coding||c.*3721T>C|||||3721|,G|non_coding_transcript_exon_variant|MODIFIER|ydfE|ydfE|transcript|gene-b1577|pseudogene|1/1|n.129A>G||||||	GT:GQ:SDP:DP:RD:AD:FREQ:PVAL:RBQ:ABQ:RDF:RDR:ADF:ADR	1/1:255:334:334:0:334:100%:2.6459E-200:0:40:0:0:173:161	1/1:255:343:343:0:343:100%:1.0228E-205:0:38:0:0:153:190	1/1:255:330:330:0:330:100%:6.7329E-198:0:40:0:0:157:173	1/1:255:342:342:0:342:100%:4.0854E-205:0:40:0:0:168:174	1/1:255:428:428:0:428:100%:7.6339E-257:0:38:0:0:190:238	1/1:255:440:440:0:440:100%:4.6135E-264:0:39:0:0:223:217	1/1:255:382:382:0:382:100%:3.5713E-229:0:41:0:0:201:181
NC_000913.3	1651700	.	G	A	.	PASS	ADP=290;WT=0;HET=0;HOM=7;NC=0;ANN=A|upstream_gene_variant|MODIFIER|ydfW|gene-b1567|transcript|TRANSCRIPT_gene-b1567|protein_coding||c.-4377C>T|||||4377|WARNING_TRANSCRIPT_NO_START_CODON,A|upstream_gene_variant|MODIFIER|ydfX|gene-b1568|transcript|TRANSCRIPT_gene-b1568|protein_coding||c.-4064C>T|||||4064|,A|upstream_gene_variant|MODIFIER|dicC|gene-b1569|transcript|TRANSCRIPT_gene-b1569|protein_coding||c.-3850C>T|||||3850|,A|upstream_gene_variant|MODIFIER|ynfB|gene-b1583|transcript|TRANSCRIPT_gene-b1583|protein_coding||c.-4108G>A|||||4108|,A|upstream_gene_variant|MODIFIER|speG|gene-b1584|transcript|TRANSCRIPT_gene-b1584|protein_coding||c.-4484G>A|||||4484|,A|downstream_gene_variant|MODIFIER|flxA|gene-b1566|transcript|TRANSCRIPT_gene-b1566|protein_coding||c.*4963G>A|||||4963|,A|downstream_gene_variant|MODIFIER|dicA|gene-b1570|transcript|TRANSCRIPT_gene-b1570|protein_coding||c.*3359G>A|||||3359|,A|downstream_gene_variant|MODIFIER|ydfA|gene-b1571|transcript|TRANSCRIPT_gene-b1571|protein_coding||c.*3037G>A|||||3037|,A|downstream_gene_variant|MODIFIER|ydfB|gene-b1572|transcript|TRANSCRIPT_gene-b1572|protein_coding||c.*2907G>A|||||2907|,A|downstream_gene_variant|MODIFIER|ydfC|gene-b1573|transcript|TRANSCRIPT_gene-b1573|protein_coding||c.*2659G>A|||||2659|,A|downstream_gene_variant|MODIFIER|dicF|gene-b1574|transcript|rna-b1574|lincRNA||n.*2266G>A|||||2266|,A|downstream_gene_variant|MODIFIER|dicB|gene-b1575|transcript|TRANSCRIPT_gene-b1575|protein_coding||c.*1903G>A|||||1903|,A|downstream_gene_variant|MODIFIER|ydfD|gene-b1576|transcript|TRANSCRIPT_gene-b1576|protein_coding||c.*1715G>A|||||1715|,A|downstream_gene_variant|MODIFIER|ydfE|ydfE|transcript|gene-b1577|pseudogene||n.*702G>A|||||702|,A|downstream_gene_variant|MODIFIER|insD-7|insD-7|transcript|gene-b1578|pseudogene||n.*163G>A|||||163|,A|downstream_gene_variant|MODIFIER|ynfP|gene-b4534|transcript|TRANSCRIPT_gene-b4534|protein_coding||c.*1028C>T|||||1028|,A|downstream_gene_variant|MODIFIER|rspB|gene-b1580|transcript|TRANSCRIPT_gene-b1580|protein_coding||c.*1196C>T|||||1196|,A|downstream_gene_variant|MODIFIER|rspA|gene-b1581|transcript|TRANSCRIPT_gene-b1581|protein_coding||c.*2227C>T|||||2227|,A|downstream_gene_variant|MODIFIER|ynfA|gene-b1582|transcript|TRANSCRIPT_gene-b1582|protein_coding||c.*3647C>T|||||3647|,A|non_coding_transcript_exon_variant|MODIFIER|intQ|intQ|transcript|gene-b1579|pseudogene|1/1|n.189G>A||||||	GT:GQ:SDP:DP:RD:AD:FREQ:PVAL:RBQ:ABQ:RDF:RDR:ADF:ADR	1/1:255:283:283:0:283:100%:1.235E-169:0:39:0:0:157:126	1/1:255:285:285:0:285:100%:7.7462E-171:0:38:0:0:172:113	1/1:255:252:252:0:252:100%:5.3749E-151:0:40:0:0:165:87	1/1:255:281:281:0:281:100%:1.9691E-168:0:41:0:0:173:108	1/1:255:295:295:0:295:100%:7.5158E-177:0:38:0:0:190:105	1/1:255:339:339:0:339:100%:2.6031E-203:0:40:0:0:225:114	1/1:255:300:300:0:300:100%:7.4015E-180:0:39:0:0:191:109
NC_000913.3	1651833	.	T	C	.	PASS	ADP=355;WT=0;HET=0;HOM=7;NC=0;ANN=C|upstream_gene_variant|MODIFIER|ydfW|gene-b1567|transcript|TRANSCRIPT_gene-b1567|protein_coding||c.-4510A>G|||||4510|WARNING_TRANSCRIPT_NO_START_CODON,C|upstream_gene_variant|MODIFIER|ydfX|gene-b1568|transcript|TRANSCRIPT_gene-b1568|protein_coding||c.-4197A>G|||||4197|,C|upstream_gene_variant|MODIFIER|dicC|gene-b1569|transcript|TRANSCRIPT_gene-b1569|protein_coding||c.-3983A>G|||||3983|,C|upstream_gene_variant|MODIFIER|ynfB|gene-b1583|transcript|TRANSCRIPT_gene-b1583|protein_coding||c.-3975T>C|||||3975|,C|upstream_gene_variant|MODIFIER|speG|gene-b1584|transcript|TRANSCRIPT_gene-b1584|protein_coding||c.-4351T>C|||||4351|,C|downstream_gene_variant|MODIFIER|dicA|gene-b1570|transcript|TRANSCRIPT_gene-b1570|protein_coding||c.*3492T>C|||||3492|,C|downstream_gene_variant|MODIFIER|ydfA|gene-b1571|transcript|TRANSCRIPT_gene-b1571|protein_coding||c.*3170T>C|||||3170|,C|downstream_gene_variant|MODIFIER|ydfB|gene-b1572|transcript|TRANSCRIPT_gene-b1572|protein_coding||c.*3040T>C|||||3040|,C|downstream_gene_variant|MODIFIER|ydfC|gene-b1573|transcript|TRANSCRIPT_gene-b1573|protein_coding||c.*2792T>C|||||2792|,C|downstream_gene_variant|MODIFIER|dicF|gene-b1574|transcript|rna-b1574|lincRNA||n.*2399T>C|||||2399|,C|downstream_gene_variant|MODIFIER|dicB|gene-b1575|transcript|TRANSCRIPT_gene-b1575|protein_coding||c.*2036T>C|||||2036|,C|downstream_gene_variant|MODIFIER|ydfD|gene-b1576|transcript|TRANSCRIPT_gene-b1576|protein_coding||c.*1848T>C|||||1848|,C|downstream_gene_variant|MODIFIER|ydfE|ydfE|transcript|gene-b1577|pseudogene||n.*835T>C|||||835|,C|downstream_gene_variant|MODIFIER|insD-7|insD-7|transcript|gene-b1578|pseudogene||n.*296T>C|||||296|,C|downstream_gene_variant|MODIFIER|ynfP|gene-b4534|transcript|TRANSCRIPT_gene-b4534|protein_coding||c.*895A>G|||||895|,C|downstream_gene_variant|MODIFIER|rspB|gene-b1580|transcript|TRANSCRIPT_gene-b1580|protein_coding||c.*1063A>G|||||1063|,C|downstream_gene_variant|MODIFIER|rspA|gene-b1581|transcript|TRANSCRIPT_gene-b1581|protein_coding||c.*2094A>G|||||2094|,C|downstream_gene_variant|MODIFIER|ynfA|gene-b1582|transcript|TRANSCRIPT_gene-b1582|protein_coding||c.*3514A>G|||||3514|,C|downstream_gene_variant|MODIFIER|ynfC|gene-b1585|transcript|TRANSCRIPT_gene-b1585|protein_coding||c.*4914A>G|||||4914|WARNING_TRANSCRIPT_NO_START_CODON,C|non_coding_transcript_exon_variant|MODIFIER|intQ|intQ|transcript|gene-b1579|pseudogene|1/1|n.322T>C||||||	GT:GQ:SDP:DP:RD:AD:FREQ:PVAL:RBQ:ABQ:RDF:RDR:ADF:ADR	1/1:255:343:343:1:342:99.71%:3.5185E-203:25:40:1:0:209:133	1/1:255:375:375:0:375:100%:5.7975E-225:0:38:0:0:205:170	1/1:255:326:326:0:326:100%:1.7131E-195:0:39:0:0:189:137	1/1:255:329:329:0:329:100%:2.6891E-197:0:40:0:0:201:128	1/1:255:365:365:0:365:100%:5.9975E-219:0:39:0:0:223:142	1/1:255:414:414:0:414:100%:2.0154E-248:0:38:0:0:231:183	1/1:255:338:338:0:338:100%:1.0397E-202:0:40:0:0:203:135
NC_000913.3	1652036	.	A	G	.	PASS	ADP=363;WT=0;HET=0;HOM=7;NC=0;ANN=G|upstream_gene_variant|MODIFIER|ydfW|gene-b1567|transcript|TRANSCRIPT_gene-b1567|protein_coding||c.-4713T>C|||||4713|WARNING_TRANSCRIPT_NO_START_CODON,G|upstream_gene_variant|MODIFIER|ydfX|gene-b1568|transcript|TRANSCRIPT_gene-b1568|protein_coding||c.-4400T>C|||||4400|,G|upstream_gene_variant|MODIFIER|dicC|gene-b1569|transcript|TRANSCRIPT_gene-b1569|protein_coding||c.-4186T>C|||||4186|,G|upstream_gene_variant|MODIFIER|ynfB|gene-b1583|transcript|TRANSCRIPT_gene-b1583|protein_coding||c.-3772A>G|||||3772|,G|upstream_gene_variant|MODIFIER|speG|gene-b1584|transcript|TRANSCRIPT_gene-b1584|protein_coding||c.-4148A>G|||||4148|,G|downstream_gene_variant|MODIFIER|dicA|gene-b1570|transcript|TRANSCRIPT_gene-b1570|protein_coding||c.*3695A>G|||||3695|,G|downstream_gene_variant|MODIFIER|ydfA|gene-b1571|transcript|TRANSCRIPT_gene-b1571|protein_coding||c.*3373A>G|||||3373|,G|downstream_gene_variant|MODIFIER|ydfB|gene-b1572|transcript|TRANSCRIPT_gene-b1572|protein_coding||c.*3243A>G|||||3243|,G|downstream_gene_variant|MODIFIER|ydfC|gene-b1573|transcript|TRANSCRIPT_gene-b1573|protein_coding||c.*2995A>G|||||2995|,G|downstream_gene_variant|MODIFIER|dicF|gene-b1574|transcript|rna-b1574|lincRNA||n.*2602A>G|||||2602|,G|downstream_gene_variant|MODIFIER|dicB|gene-b1575|transcript|TRANSCRIPT_gene-b1575|protein_coding||c.*2239A>G|||||2239|,G|downstream_gene_variant|MODIFIER|ydfD|gene-b1576|transcript|TRANSCRIPT_gene-b1576|protein_coding||c.*2051A>G|||||2051|,G|downstream_gene_variant|MODIFIER|ydfE|ydfE|transcript|gene-b1577|pseudogene||n.*1038A>G|||||1038|,G|downstream_gene_variant|MODIFIER|insD-7|insD-7|transcript|gene-b1578|pseudogene||n.*499A>G|||||499|,G|downstream_gene_variant|MODIFIER|ynfP|gene-b4534|transcript|TRANSCRIPT_gene-b4534|protein_coding||c.*692T>C|||||692|,G|downstream_gene_variant|MODIFIER|rspB|gene-b1580|transcript|TRANSCRIPT_gene-b1580|protein_coding||c.*860T>C|||||860|,G|downstream_gene_variant|MODIFIER|rspA|gene-b1581|transcript|TRANSCRIPT_gene-b1581|protein_coding||c.*1891T>C|||||1891|,G|downstream_gene_variant|MODIFIER|ynfA|gene-b1582|transcript|TRANSCRIPT_gene-b1582|protein_coding||c.*3311T>C|||||3311|,G|downstream_gene_variant|MODIFIER|ynfC|gene-b1585|transcript|TRANSCRIPT_gene-b1585|protein_coding||c.*4711T>C|||||4711|WARNING_TRANSCRIPT_NO_START_CODON,G|non_coding_transcript_exon_variant|MODIFIER|intQ|intQ|transcript|gene-b1579|pseudogene|1/1|n.525A>G||||||	GT:GQ:SDP:DP:RD:AD:FREQ:PVAL:RBQ:ABQ:RDF:RDR:ADF:ADR	1/1:255:367:367:0:367:100%:3.7587E-220:0:40:0:0:190:177	1/1:255:348:348:0:348:100%:1.0061E-208:0:38:0:0:197:151	1/1:255:310:310:0:310:100%:7.1752E-186:0:39:0:0:173:137	1/1:255:346:346:0:346:100%:1.6051E-207:0:40:0:0:187:159	1/1:255:410:410:0:410:100%:5.1346E-246:0:38:0:0:217:193	1/1:255:414:414:0:414:100%:2.0154E-248:0:38:0:0:228:186	1/1:255:346:346:0:346:100%:1.6051E-207:0:41:0:0:200:146
NC_000913.3	1652111	.	A	C	.	PASS	ADP=371;WT=0;HET=0;HOM=7;NC=0;ANN=C|upstream_gene_variant|MODIFIER|ydfW|gene-b1567|transcript|TRANSCRIPT_gene-b1567|protein_coding||c.-4788T>G|||||4788|WARNING_TRANSCRIPT_NO_START_CODON,C|upstream_gene_variant|MODIFIER|ydfX|gene-b1568|transcript|TRANSCRIPT_gene-b1568|protein_coding||c.-4475T>G|||||4475|,C|upstream_gene_variant|MODIFIER|dicC|gene-b1569|transcript|TRANSCRIPT_gene-b1569|protein_coding||c.-4261T>G|||||4261|,C|upstream_gene_variant|MODIFIER|ynfB|gene-b1583|transcript|TRANSCRIPT_gene-b1583|protein_coding||c.-3697A>C|||||3697|,C|upstream_gene_variant|MODIFIER|speG|gene-b1584|transcript|TRANSCRIPT_gene-b1584|protein_coding||c.-4073A>C|||||4073|,C|downstream_gene_variant|MODIFIER|dicA|gene-b1570|transcript|TRANSCRIPT_gene-b1570|protein_coding||c.*3770A>C|||||3770|,C|downstream_gene_variant|MODIFIER|ydfA|gene-b1571|transcript|TRANSCRIPT_gene-b1571|protein_coding||c.*3448A>C|||||3448|,C|downstream_gene_variant|MODIFIER|ydfB|gene-b1572|transcript|TRANSCRIPT_gene-b1572|protein_coding||c.*3318A>C|||||3318|,C|downstream_gene_variant|MODIFIER|ydfC|gene-b1573|transcript|TRANSCRIPT_gene-b1573|protein_coding||c.*3070A>C|||||3070|,C|downstream_gene_variant|MODIFIER|dicF|gene-b1574|transcript|rna-b1574|lincRNA||n.*2677A>C|||||2677|,C|downstream_gene_variant|MODIFIER|dicB|gene-b1575|transcript|TRANSCRIPT_gene-b1575|protein_coding||c.*2314A>C|||||2314|,C|downstream_gene_variant|MODIFIER|ydfD|gene-b1576|transcript|TRANSCRIPT_gene-b1576|protein_coding||c.*2126A>C|||||2126|,C|downstream_gene_variant|MODIFIER|ydfE|ydfE|transcript|gene-b1577|pseudogene||n.*1113A>C|||||1113|,C|downstream_gene_variant|MODIFIER|insD-7|insD-7|transcript|gene-b1578|pseudogene||n.*574A>C|||||574|,C|downstream_gene_variant|MODIFIER|ynfP|gene-b4534|transcript|TRANSCRIPT_gene-b4534|protein_coding||c.*617T>G|||||617|,C|downstream_gene_variant|MODIFIER|rspB|gene-b1580|transcript|TRANSCRIPT_gene-b1580|protein_coding||c.*785T>G|||||785|,C|downstream_gene_variant|MODIFIER|rspA|gene-b1581|transcript|TRANSCRIPT_gene-b1581|protein_coding||c.*1816T>G|||||1816|,C|downstream_gene_variant|MODIFIER|ynfA|gene-b1582|transcript|TRANSCRIPT_gene-b1582|protein_coding||c.*3236T>G|||||3236|,C|downstream_gene_variant|MODIFIER|ynfC|gene-b1585|transcript|TRANSCRIPT_gene-b1585|protein_coding||c.*4636T>G|||||4636|WARNING_TRANSCRIPT_NO_START_CODON,C|non_coding_transcript_exon_variant|MODIFIER|intQ|intQ|transcript|gene-b1579|pseudogene|1/1|n.600A>C||||||	GT:GQ:SDP:DP:RD:AD:FREQ:PVAL:RBQ:ABQ:RDF:RDR:ADF:ADR	1/1:255:358:358:0:358:100%:9.7318E-215:0:39:0:0:185:173	1/1:255:392:392:0:392:100%:3.4502E-235:0:38:0:0:196:196	1/1:255:320:320:0:320:100%:6.9522E-192:0:40:0:0:208:112	1/1:255:345:345:0:343:99.42%:1.0228E-205:0:39:0:0:187:156	1/1:255:400:400:0:400:100%:5.3179E-240:0:38:0:0:212:188	1/1:255:411:411:0:411:100%:1.2852E-246:0:38:0:0:235:176	1/1:255:377:377:0:377:100%:3.6331E-226:0:39:0:0:209:168
NC_000913.3	1652112	.	G	A	.	PASS	ADP=371;WT=0;HET=0;HOM=7;NC=0;ANN=A|upstream_gene_variant|MODIFIER|ydfW|gene-b1567|transcript|TRANSCRIPT_gene-b1567|protein_coding||c.-4789C>T|||||4789|WARNING_TRANSCRIPT_NO_START_CODON,A|upstream_gene_variant|MODIFIER|ydfX|gene-b1568|transcript|TRANSCRIPT_gene-b1568|protein_coding||c.-4476C>T|||||4476|,A|upstream_gene_variant|MODIFIER|dicC|gene-b1569|transcript|TRANSCRIPT_gene-b1569|protein_coding||c.-4262C>T|||||4262|,A|upstream_gene_variant|MODIFIER|ynfB|gene-b1583|transcript|TRANSCRIPT_gene-b1583|protein_coding||c.-3696G>A|||||3696|,A|upstream_gene_variant|MODIFIER|speG|gene-b1584|transcript|TRANSCRIPT_gene-b1584|protein_coding||c.-4072G>A|||||4072|,A|downstream_gene_variant|MODIFIER|dicA|gene-b1570|transcript|TRANSCRIPT_gene-b1570|protein_coding||c.*3771G>A|||||3771|,A|downstream_gene_variant|MODIFIER|ydfA|gene-b1571|transcript|TRANSCRIPT_gene-b1571|protein_coding||c.*3449G>A|||||3449|,A|downstream_gene_variant|MODIFIER|ydfB|gene-b1572|transcript|TRANSCRIPT_gene-b1572|protein_coding||c.*3319G>A|||||3319|,A|downstream_gene_variant|MODIFIER|ydfC|gene-b1573|transcript|TRANSCRIPT_gene-b1573|protein_coding||c.*3071G>A|||||3071|,A|downstream_gene_variant|MODIFIER|dicF|gene-b1574|transcript|rna-b1574|lincRNA||n.*2678G>A|||||2678|,A|downstream_gene_variant|MODIFIER|dicB|gene-b1575|transcript|TRANSCRIPT_gene-b1575|protein_coding||c.*2315G>A|||||2315|,A|downstream_gene_variant|MODIFIER|ydfD|gene-b1576|transcript|TRANSCRIPT_gene-b1576|protein_coding||c.*2127G>A|||||2127|,A|downstream_gene_variant|MODIFIER|ydfE|ydfE|transcript|gene-b1577|pseudogene||n.*1114G>A|||||1114|,A|downstream_gene_variant|MODIFIER|insD-7|insD-7|transcript|gene-b1578|pseudogene||n.*575G>A|||||575|,A|downstream_gene_variant|MODIFIER|ynfP|gene-b4534|transcript|TRANSCRIPT_gene-b4534|protein_coding||c.*616C>T|||||616|,A|downstream_gene_variant|MODIFIER|rspB|gene-b1580|transcript|TRANSCRIPT_gene-b1580|protein_coding||c.*784C>T|||||784|,A|downstream_gene_variant|MODIFIER|rspA|gene-b1581|transcript|TRANSCRIPT_gene-b1581|protein_coding||c.*1815C>T|||||1815|,A|downstream_gene_variant|MODIFIER|ynfA|gene-b1582|transcript|TRANSCRIPT_gene-b1582|protein_coding||c.*3235C>T|||||3235|,A|downstream_gene_variant|MODIFIER|ynfC|gene-b1585|transcript|TRANSCRIPT_gene-b1585|protein_coding||c.*4635C>T|||||4635|WARNING_TRANSCRIPT_NO_START_CODON,A|non_coding_transcript_exon_variant|MODIFIER|intQ|intQ|transcript|gene-b1579|pseudogene|1/1|n.601G>A||||||	GT:GQ:SDP:DP:RD:AD:FREQ:PVAL:RBQ:ABQ:RDF:RDR:ADF:ADR	1/1:255:358:358:0:358:100%:9.7318E-215:0:39:0:0:184:174	1/1:255:393:393:0:393:100%:8.6364E-236:0:37:0:0:195:198	1/1:255:319:319:0:319:100%:2.7765E-191:0:40:0:0:205:114	1/1:255:346:346:0:346:100%:1.6051E-207:0:39:0:0:189:157	1/1:255:398:398:0:398:100%:8.4874E-239:0:38:0:0:209:189	1/1:255:411:411:0:411:100%:1.2852E-246:0:38:0:0:235:176	1/1:255:376:376:0:376:100%:1.4513E-225:0:39:0:0:207:169
NC_000913.3	1652331	.	T	C	.	PASS	ADP=363;WT=0;HET=0;HOM=7;NC=0;ANN=C|upstream_gene_variant|MODIFIER|ydfX|gene-b1568|transcript|TRANSCRIPT_gene-b1568|protein_coding||c.-4695A>G|||||4695|,C|upstream_gene_variant|MODIFIER|dicC|gene-b1569|transcript|TRANSCRIPT_gene-b1569|protein_coding||c.-4481A>G|||||4481|,C|upstream_gene_variant|MODIFIER|ynfB|gene-b1583|transcript|TRANSCRIPT_gene-b1583|protein_coding||c.-3477T>C|||||3477|,C|upstream_gene_variant|MODIFIER|speG|gene-b1584|transcript|TRANSCRIPT_gene-b1584|protein_coding||c.-3853T>C|||||3853|,C|downstream_gene_variant|MODIFIER|dicA|gene-b1570|transcript|TRANSCRIPT_gene-b1570|protein_coding||c.*3990T>C|||||3990|,C|downstream_gene_variant|MODIFIER|ydfA|gene-b1571|transcript|TRANSCRIPT_gene-b1571|protein_coding||c.*3668T>C|||||3668|,C|downstream_gene_variant|MODIFIER|ydfB|gene-b1572|transcript|TRANSCRIPT_gene-b1572|protein_coding||c.*3538T>C|||||3538|,C|downstream_gene_variant|MODIFIER|ydfC|gene-b1573|transcript|TRANSCRIPT_gene-b1573|protein_coding||c.*3290T>C|||||3290|,C|downstream_gene_variant|MODIFIER|dicF|gene-b1574|transcript|rna-b1574|lincRNA||n.*2897T>C|||||2897|,C|downstream_gene_variant|MODIFIER|dicB|gene-b1575|transcript|TRANSCRIPT_gene-b1575|protein_coding||c.*2534T>C|||||2534|,C|downstream_gene_variant|MODIFIER|ydfD|gene-b1576|transcript|TRANSCRIPT_gene-b1576|protein_coding||c.*2346T>C|||||2346|,C|downstream_gene_variant|MODIFIER|ydfE|ydfE|transcript|gene-b1577|pseudogene||n.*1333T>C|||||1333|,C|downstream_gene_variant|MODIFIER|insD-7|insD-7|transcript|gene-b1578|pseudogene||n.*794T>C|||||794|,C|downstream_gene_variant|MODIFIER|ynfP|gene-b4534|transcript|TRANSCRIPT_gene-b4534|protein_coding||c.*397A>G|||||397|,C|downstream_gene_variant|MODIFIER|rspB|gene-b1580|transcript|TRANSCRIPT_gene-b1580|protein_coding||c.*565A>G|||||565|,C|downstream_gene_variant|MODIFIER|rspA|gene-b1581|transcript|TRANSCRIPT_gene-b1581|protein_coding||c.*1596A>G|||||1596|,C|downstream_gene_variant|MODIFIER|ynfA|gene-b1582|transcript|TRANSCRIPT_gene-b1582|protein_coding||c.*3016A>G|||||3016|,C|downstream_gene_variant|MODIFIER|ynfC|gene-b1585|transcript|TRANSCRIPT_gene-b1585|protein_coding||c.*4416A>G|||||4416|WARNING_TRANSCRIPT_NO_START_CODON,C|non_coding_transcript_exon_variant|MODIFIER|intQ|intQ|transcript|gene-b1579|pseudogene|1/1|n.820T>C||||||	GT:GQ:SDP:DP:RD:AD:FREQ:PVAL:RBQ:ABQ:RDF:RDR:ADF:ADR	1/1:255:357:357:0:357:100%:3.8873E-214:0:39:0:0:191:166	1/1:255:345:345:0:345:100%:6.4113E-207:0:38:0:0:161:184	1/1:255:337:337:0:337:100%:4.1527E-202:0:39:0:0:160:177	1/1:255:350:350:0:350:100%:6.3062E-210:0:39:0:0:187:163	1/1:255:376:376:0:376:100%:1.4513E-225:0:38:0:0:181:195	1/1:255:431:431:0:431:100%:1.197E-258:0:39:0:0:204:227	1/1:255:346:346:0:346:100%:1.6051E-207:0:39:0:0:163:183
NC_000913.3	1652735	.	G	T	.	PASS	ADP=350;WT=0;HET=0;HOM=7;NC=0;ANN=T|missense_variant|MODERATE|ynfP|gene-b4534|transcript|TRANSCRIPT_gene-b4534|protein_coding|1/1|c.104C>A|p.Ala35Glu|104/111|104/111|35/36||,T|upstream_gene_variant|MODIFIER|dicC|gene-b1569|transcript|TRANSCRIPT_gene-b1569|protein_coding||c.-4885C>A|||||4885|,T|upstream_gene_variant|MODIFIER|ynfB|gene-b1583|transcript|TRANSCRIPT_gene-b1583|protein_coding||c.-3073G>T|||||3073|,T|upstream_gene_variant|MODIFIER|speG|gene-b1584|transcript|TRANSCRIPT_gene-b1584|protein_coding||c.-3449G>T|||||3449|,T|upstream_gene_variant|MODIFIER|ynfD|gene-b1586|transcript|TRANSCRIPT_gene-b1586|protein_coding||c.-4830G>T|||||4830|,T|downstream_gene_variant|MODIFIER|dicA|gene-b1570|transcript|TRANSCRIPT_gene-b1570|protein_coding||c.*4394G>T|||||4394|,T|downstream_gene_variant|MODIFIER|ydfA|gene-b1571|transcript|TRANSCRIPT_gene-b1571|protein_coding||c.*4072G>T|||||4072|,T|downstream_gene_variant|MODIFIER|ydfB|gene-b1572|transcript|TRANSCRIPT_gene-b1572|protein_coding||c.*3942G>T|||||3942|,T|downstream_gene_variant|MODIFIER|ydfC|gene-b1573|transcript|TRANSCRIPT_gene-b1573|protein_coding||c.*3694G>T|||||3694|,T|downstream_gene_variant|MODIFIER|dicF|gene-b1574|transcript|rna-b1574|lincRNA||n.*3301G>T|||||3301|,T|downstream_gene_variant|MODIFIER|dicB|gene-b1575|transcript|TRANSCRIPT_gene-b1575|protein_coding||c.*2938G>T|||||2938|,T|downstream_gene_variant|MODIFIER|ydfD|gene-b1576|transcript|TRANSCRIPT_gene-b1576|protein_coding||c.*2750G>T|||||2750|,T|downstream_gene_variant|MODIFIER|ydfE|ydfE|transcript|gene-b1577|pseudogene||n.*1737G>T|||||1737|,T|downstream_gene_variant|MODIFIER|insD-7|insD-7|transcript|gene-b1578|pseudogene||n.*1198G>T|||||1198|,T|downstream_gene_variant|MODIFIER|intQ|intQ|transcript|gene-b1579|pseudogene||n.*27G>T|||||27|,T|downstream_gene_variant|MODIFIER|rspB|gene-b1580|transcript|TRANSCRIPT_gene-b1580|protein_coding||c.*161C>A|||||161|,T|downstream_gene_variant|MODIFIER|rspA|gene-b1581|transcript|TRANSCRIPT_gene-b1581|protein_coding||c.*1192C>A|||||1192|,T|downstream_gene_variant|MODIFIER|ynfA|gene-b1582|transcript|TRANSCRIPT_gene-b1582|protein_coding||c.*2612C>A|||||2612|,T|downstream_gene_variant|MODIFIER|ynfC|gene-b1585|transcript|TRANSCRIPT_gene-b1585|protein_coding||c.*4012C>A|||||4012|WARNING_TRANSCRIPT_NO_START_CODON	GT:GQ:SDP:DP:RD:AD:FREQ:PVAL:RBQ:ABQ:RDF:RDR:ADF:ADR	1/1:255:312:311:0:311:100%:1.7967E-186:0:39:0:0:197:114	1/1:255:362:362:0:362:100%:3.8226E-217:0:38:0:0:224:138	1/1:255:322:322:0:322:100%:4.3587E-193:0:40:0:0:202:120	1/1:255:329:329:0:329:100%:2.6891E-197:0:39:0:0:219:110	1/1:255:408:406:0:406:100%:1.308E-243:0:38:0:0:250:156	1/1:255:361:361:0:361:100%:1.5269E-216:0:38:0:0:204:157	1/1:255:361:361:0:361:100%:1.5269E-216:0:39:0:0:213:148
NC_000913.3	1652736	.	C	A	.	PASS	ADP=348;WT=0;HET=0;HOM=7;NC=0;ANN=A|missense_variant|MODERATE|ynfP|gene-b4534|transcript|TRANSCRIPT_gene-b4534|protein_coding|1/1|c.103G>T|p.Ala35Ser|103/111|103/111|35/36||,A|upstream_gene_variant|MODIFIER|dicC|gene-b1569|transcript|TRANSCRIPT_gene-b1569|protein_coding||c.-4886G>T|||||4886|,A|upstream_gene_variant|MODIFIER|ynfB|gene-b1583|transcript|TRANSCRIPT_gene-b1583|protein_coding||c.-3072C>A|||||3072|,A|upstream_gene_variant|MODIFIER|speG|gene-b1584|transcript|TRANSCRIPT_gene-b1584|protein_coding||c.-3448C>A|||||3448|,A|upstream_gene_variant|MODIFIER|ynfD|gene-b1586|transcript|TRANSCRIPT_gene-b1586|protein_coding||c.-4829C>A|||||4829|,A|downstream_gene_variant|MODIFIER|dicA|gene-b1570|transcript|TRANSCRIPT_gene-b1570|protein_coding||c.*4395C>A|||||4395|,A|downstream_gene_variant|MODIFIER|ydfA|gene-b1571|transcript|TRANSCRIPT_gene-b1571|protein_coding||c.*4073C>A|||||4073|,A|downstream_gene_variant|MODIFIER|ydfB|gene-b1572|transcript|TRANSCRIPT_gene-b1572|protein_coding||c.*3943C>A|||||3943|,A|downstream_gene_variant|MODIFIER|ydfC|gene-b1573|transcript|TRANSCRIPT_gene-b1573|protein_coding||c.*3695C>A|||||3695|,A|downstream_gene_variant|MODIFIER|dicF|gene-b1574|transcript|rna-b1574|lincRNA||n.*3302C>A|||||3302|,A|downstream_gene_variant|MODIFIER|dicB|gene-b1575|transcript|TRANSCRIPT_gene-b1575|protein_coding||c.*2939C>A|||||2939|,A|downstream_gene_variant|MODIFIER|ydfD|gene-b1576|transcript|TRANSCRIPT_gene-b1576|protein_coding||c.*2751C>A|||||2751|,A|downstream_gene_variant|MODIFIER|ydfE|ydfE|transcript|gene-b1577|pseudogene||n.*1738C>A|||||1738|,A|downstream_gene_variant|MODIFIER|insD-7|insD-7|transcript|gene-b1578|pseudogene||n.*1199C>A|||||1199|,A|downstream_gene_variant|MODIFIER|intQ|intQ|transcript|gene-b1579|pseudogene||n.*28C>A|||||28|,A|downstream_gene_variant|MODIFIER|rspB|gene-b1580|transcript|TRANSCRIPT_gene-b1580|protein_coding||c.*160G>T|||||160|,A|downstream_gene_variant|MODIFIER|rspA|gene-b1581|transcript|TRANSCRIPT_gene-b1581|protein_coding||c.*1191G>T|||||1191|,A|downstream_gene_variant|MODIFIER|ynfA|gene-b1582|transcript|TRANSCRIPT_gene-b1582|protein_coding||c.*2611G>T|||||2611|,A|downstream_gene_variant|MODIFIER|ynfC|gene-b1585|transcript|TRANSCRIPT_gene-b1585|protein_coding||c.*4011G>T|||||4011|WARNING_TRANSCRIPT_NO_START_CODON	GT:GQ:SDP:DP:RD:AD:FREQ:PVAL:RBQ:ABQ:RDF:RDR:ADF:ADR	1/1:255:308:307:0:307:100%:4.5699E-184:0:39:0:0:195:112	1/1:255:356:356:0:356:100%:1.5527E-213:0:37:0:0:218:138	1/1:255:323:323:0:323:100%:1.0914E-193:0:40:0:0:203:120	1/1:255:329:329:0:329:100%:2.6891E-197:0:38:0:0:220:109	1/1:255:407:405:0:405:100%:5.2256E-243:0:37:0:0:249:156	1/1:255:362:362:0:362:100%:3.8226E-217:0:37:0:0:202:160	1/1:255:360:360:0:360:100%:6.0993E-216:0:38:0:0:213:147
NC_000913.3	1653045	.	T	C	.	PASS	ADP=380;WT=0;HET=0;HOM=7;NC=0;ANN=C|missense_variant|MODERATE|rspB|gene-b1580|transcript|TRANSCRIPT_gene-b1580|protein_coding|1/1|c.871A>G|p.Ile291Val|871/1020|871/1020|291/339||,C|upstream_gene_variant|MODIFIER|ynfP|gene-b4534|transcript|TRANSCRIPT_gene-b4534|protein_coding||c.-207A>G|||||207|,C|upstream_gene_variant|MODIFIER|ynfB|gene-b1583|transcript|TRANSCRIPT_gene-b1583|protein_coding||c.-2763T>C|||||2763|,C|upstream_gene_variant|MODIFIER|speG|gene-b1584|transcript|TRANSCRIPT_gene-b1584|protein_coding||c.-3139T>C|||||3139|,C|upstream_gene_variant|MODIFIER|ynfD|gene-b1586|transcript|TRANSCRIPT_gene-b1586|protein_coding||c.-4520T>C|||||4520|,C|downstream_gene_variant|MODIFIER|dicA|gene-b1570|transcript|TRANSCRIPT_gene-b1570|protein_coding||c.*4704T>C|||||4704|,C|downstream_gene_variant|MODIFIER|ydfA|gene-b1571|transcript|TRANSCRIPT_gene-b1571|protein_coding||c.*4382T>C|||||4382|,C|downstream_gene_variant|MODIFIER|ydfB|gene-b1572|transcript|TRANSCRIPT_gene-b1572|protein_coding||c.*4252T>C|||||4252|,C|downstream_gene_variant|MODIFIER|ydfC|gene-b1573|transcript|TRANSCRIPT_gene-b1573|protein_coding||c.*4004T>C|||||4004|,C|downstream_gene_variant|MODIFIER|dicF|gene-b1574|transcript|rna-b1574|lincRNA||n.*3611T>C|||||3611|,C|downstream_gene_variant|MODIFIER|dicB|gene-b1575|transcript|TRANSCRIPT_gene-b1575|protein_coding||c.*3248T>C|||||3248|,C|downstream_gene_variant|MODIFIER|ydfD|gene-b1576|transcript|TRANSCRIPT_gene-b1576|protein_coding||c.*3060T>C|||||3060|,C|downstream_gene_variant|MODIFIER|ydfE|ydfE|transcript|gene-b1577|pseudogene||n.*2047T>C|||||2047|,C|downstream_gene_variant|MODIFIER|insD-7|insD-7|transcript|gene-b1578|pseudogene||n.*1508T>C|||||1508|,C|downstream_gene_variant|MODIFIER|intQ|intQ|transcript|gene-b1579|pseudogene||n.*337T>C|||||337|,C|downstream_gene_variant|MODIFIER|rspA|gene-b1581|transcript|TRANSCRIPT_gene-b1581|protein_coding||c.*882A>G|||||882|,C|downstream_gene_variant|MODIFIER|ynfA|gene-b1582|transcript|TRANSCRIPT_gene-b1582|protein_coding||c.*2302A>G|||||2302|,C|downstream_gene_variant|MODIFIER|ynfC|gene-b1585|transcript|TRANSCRIPT_gene-b1585|protein_coding||c.*3702A>G|||||3702|WARNING_TRANSCRIPT_NO_START_CODON	GT:GQ:SDP:DP:RD:AD:FREQ:PVAL:RBQ:ABQ:RDF:RDR:ADF:ADR	1/1:255:361:361:0:361:100%:1.5269E-216:0:39:0:0:203:158	1/1:255:399:399:0:399:100%:2.1245E-239:0:37:0:0:209:190	1/1:255:336:336:0:336:100%:1.6586E-201:0:38:0:0:189:147	1/1:255:349:349:0:349:100%:2.5189E-209:0:38:0:0:199:150	1/1:255:392:392:0:392:100%:3.4502E-235:0:38:0:0:220:172	1/1:255:455:455:0:455:100%:4.3692E-273:0:38:0:0:267:188	1/1:255:369:369:0:369:100%:2.3556E-221:0:39:0:0:222:147
NC_000913.3	1653139	.	C	A	.	PASS	ADP=379;WT=0;HET=0;HOM=7;NC=0;ANN=A|synonymous_variant|LOW|rspB|gene-b1580|transcript|TRANSCRIPT_gene-b1580|protein_coding|1/1|c.777G>T|p.Gly259Gly|777/1020|777/1020|259/339||,A|upstream_gene_variant|MODIFIER|ynfP|gene-b4534|transcript|TRANSCRIPT_gene-b4534|protein_coding||c.-301G>T|||||301|,A|upstream_gene_variant|MODIFIER|ynfB|gene-b1583|transcript|TRANSCRIPT_gene-b1583|protein_coding||c.-2669C>A|||||2669|,A|upstream_gene_variant|MODIFIER|speG|gene-b1584|transcript|TRANSCRIPT_gene-b1584|protein_coding||c.-3045C>A|||||3045|,A|upstream_gene_variant|MODIFIER|ynfD|gene-b1586|transcript|TRANSCRIPT_gene-b1586|protein_coding||c.-4426C>A|||||4426|,A|upstream_gene_variant|MODIFIER|ynfE|gene-b1587|transcript|TRANSCRIPT_gene-b1587|protein_coding||c.-4930C>A|||||4930|,A|downstream_gene_variant|MODIFIER|dicA|gene-b1570|transcript|TRANSCRIPT_gene-b1570|protein_coding||c.*4798C>A|||||4798|,A|downstream_gene_variant|MODIFIER|ydfA|gene-b1571|transcript|TRANSCRIPT_gene-b1571|protein_coding||c.*4476C>A|||||4476|,A|downstream_gene_variant|MODIFIER|ydfB|gene-b1572|transcript|TRANSCRIPT_gene-b1572|protein_coding||c.*4346C>A|||||4346|,A|downstream_gene_variant|MODIFIER|ydfC|gene-b1573|transcript|TRANSCRIPT_gene-b1573|protein_coding||c.*4098C>A|||||4098|,A|downstream_gene_variant|MODIFIER|dicF|gene-b1574|transcript|rna-b1574|lincRNA||n.*3705C>A|||||3705|,A|downstream_gene_variant|MODIFIER|dicB|gene-b1575|transcript|TRANSCRIPT_gene-b1575|protein_coding||c.*3342C>A|||||3342|,A|downstream_gene_variant|MODIFIER|ydfD|gene-b1576|transcript|TRANSCRIPT_gene-b1576|protein_coding||c.*3154C>A|||||3154|,A|downstream_gene_variant|MODIFIER|ydfE|ydfE|transcript|gene-b1577|pseudogene||n.*2141C>A|||||2141|,A|downstream_gene_variant|MODIFIER|insD-7|insD-7|transcript|gene-b1578|pseudogene||n.*1602C>A|||||1602|,A|downstream_gene_variant|MODIFIER|intQ|intQ|transcript|gene-b1579|pseudogene||n.*431C>A|||||431|,A|downstream_gene_variant|MODIFIER|rspA|gene-b1581|transcript|TRANSCRIPT_gene-b1581|protein_coding||c.*788G>T|||||788|,A|downstream_gene_variant|MODIFIER|ynfA|gene-b1582|transcript|TRANSCRIPT_gene-b1582|protein_coding||c.*2208G>T|||||2208|,A|downstream_gene_variant|MODIFIER|ynfC|gene-b1585|transcript|TRANSCRIPT_gene-b1585|protein_coding||c.*3608G>T|||||3608|WARNING_TRANSCRIPT_NO_START_CODON	GT:GQ:SDP:DP:RD:AD:FREQ:PVAL:RBQ:ABQ:RDF:RDR:ADF:ADR	1/1:255:360:360:0:360:100%:6.0993E-216:0:40:0:0:231:129	1/1:255:371:368:0:368:100%:9.4096E-221:0:38:0:0:214:154	1/1:255:338:337:0:337:100%:4.1527E-202:0:39:0:0:205:132	1/1:255:330:329:0:329:100%:2.6891E-197:0:39:0:0:205:124	1/1:255:412:408:0:408:100%:8.1952E-245:0:38:0:0:231:177	1/1:255:472:467:0:467:100%:2.6384E-280:0:38:0:0:278:189	1/1:255:386:384:0:384:100%:2.2379E-230:0:40:0:0:243:141
NC_000913.3	1653217	.	G	A	.	PASS	ADP=376;WT=0;HET=0;HOM=7;NC=0;ANN=A|synonymous_variant|LOW|rspB|gene-b1580|transcript|TRANSCRIPT_gene-b1580|protein_coding|1/1|c.699C>T|p.Ile233Ile|699/1020|699/1020|233/339||,A|upstream_gene_variant|MODIFIER|ynfP|gene-b4534|transcript|TRANSCRIPT_gene-b4534|protein_coding||c.-379C>T|||||379|,A|upstream_gene_variant|MODIFIER|ynfB|gene-b1583|transcript|TRANSCRIPT_gene-b1583|protein_coding||c.-2591G>A|||||2591|,A|upstream_gene_variant|MODIFIER|speG|gene-b1584|transcript|TRANSCRIPT_gene-b1584|protein_coding||c.-2967G>A|||||2967|,A|upstream_gene_variant|MODIFIER|ynfD|gene-b1586|transcript|TRANSCRIPT_gene-b1586|protein_coding||c.-4348G>A|||||4348|,A|upstream_gene_variant|MODIFIER|ynfE|gene-b1587|transcript|TRANSCRIPT_gene-b1587|protein_coding||c.-4852G>A|||||4852|,A|downstream_gene_variant|MODIFIER|dicA|gene-b1570|transcript|TRANSCRIPT_gene-b1570|protein_coding||c.*4876G>A|||||4876|,A|downstream_gene_variant|MODIFIER|ydfA|gene-b1571|transcript|TRANSCRIPT_gene-b1571|protein_coding||c.*4554G>A|||||4554|,A|downstream_gene_variant|MODIFIER|ydfB|gene-b1572|transcript|TRANSCRIPT_gene-b1572|protein_coding||c.*4424G>A|||||4424|,A|downstream_gene_variant|MODIFIER|ydfC|gene-b1573|transcript|TRANSCRIPT_gene-b1573|protein_coding||c.*4176G>A|||||4176|,A|downstream_gene_variant|MODIFIER|dicF|gene-b1574|transcript|rna-b1574|lincRNA||n.*3783G>A|||||3783|,A|downstream_gene_variant|MODIFIER|dicB|gene-b1575|transcript|TRANSCRIPT_gene-b1575|protein_coding||c.*3420G>A|||||3420|,A|downstream_gene_variant|MODIFIER|ydfD|gene-b1576|transcript|TRANSCRIPT_gene-b1576|protein_coding||c.*3232G>A|||||3232|,A|downstream_gene_variant|MODIFIER|ydfE|ydfE|transcript|gene-b1577|pseudogene||n.*2219G>A|||||2219|,A|downstream_gene_variant|MODIFIER|insD-7|insD-7|transcript|gene-b1578|pseudogene||n.*1680G>A|||||1680|,A|downstream_gene_variant|MODIFIER|intQ|intQ|transcript|gene-b1579|pseudogene||n.*509G>A|||||509|,A|downstream_gene_variant|MODIFIER|rspA|gene-b1581|transcript|TRANSCRIPT_gene-b1581|protein_coding||c.*710C>T|||||710|,A|downstream_gene_variant|MODIFIER|ynfA|gene-b1582|transcript|TRANSCRIPT_gene-b1582|protein_coding||c.*2130C>T|||||2130|,A|downstream_gene_variant|MODIFIER|ynfC|gene-b1585|transcript|TRANSCRIPT_gene-b1585|protein_coding||c.*3530C>T|||||3530|WARNING_TRANSCRIPT_NO_START_CODON	GT:GQ:SDP:DP:RD:AD:FREQ:PVAL:RBQ:ABQ:RDF:RDR:ADF:ADR	1/1:255:356:355:0:355:100%:6.2022E-213:0:39:0:0:195:160	1/1:255:359:359:0:359:100%:2.4363E-215:0:38:0:0:182:177	1/1:255:337:337:0:337:100%:4.1527E-202:0:38:0:0:178:159	1/1:255:353:353:0:353:100%:9.8955E-212:0:39:0:0:192:161	1/1:255:397:397:0:397:100%:3.3907E-238:0:37:0:0:195:202	1/1:255:450:450:0:450:100%:4.4494E-270:0:39:0:0:240:210	1/1:255:385:385:0:385:100%:5.6021E-231:0:39:0:0:203:182
NC_000913.3	1654719	.	A	C	.	PASS	ADP=337;WT=0;HET=0;HOM=7;NC=0;ANN=C|synonymous_variant|LOW|rspA|gene-b1581|transcript|TRANSCRIPT_gene-b1581|protein_coding|1/1|c.423T>G|p.Leu141Leu|423/1215|423/1215|141/404||,C|upstream_gene_variant|MODIFIER|ynfP|gene-b4534|transcript|TRANSCRIPT_gene-b4534|protein_coding||c.-1881T>G|||||1881|,C|upstream_gene_variant|MODIFIER|rspB|gene-b1580|transcript|TRANSCRIPT_gene-b1580|protein_coding||c.-804T>G|||||804|,C|upstream_gene_variant|MODIFIER|ynfB|gene-b1583|transcript|TRANSCRIPT_gene-b1583|protein_coding||c.-1089A>C|||||1089|,C|upstream_gene_variant|MODIFIER|speG|gene-b1584|transcript|TRANSCRIPT_gene-b1584|protein_coding||c.-1465A>C|||||1465|,C|upstream_gene_variant|MODIFIER|ynfD|gene-b1586|transcript|TRANSCRIPT_gene-b1586|protein_coding||c.-2846A>C|||||2846|,C|upstream_gene_variant|MODIFIER|ynfE|gene-b1587|transcript|TRANSCRIPT_gene-b1587|protein_coding||c.-3350A>C|||||3350|,C|downstream_gene_variant|MODIFIER|dicB|gene-b1575|transcript|TRANSCRIPT_gene-b1575|protein_coding||c.*4922A>C|||||4922|,C|downstream_gene_variant|MODIFIER|ydfD|gene-b1576|transcript|TRANSCRIPT_gene-b1576|protein_coding||c.*4734A>C|||||4734|,C|downstream_gene_variant|MODIFIER|ydfE|ydfE|transcript|gene-b1577|pseudogene||n.*3721A>C|||||3721|,C|downstream_gene_variant|MODIFIER|insD-7|insD-7|transcript|gene-b1578|pseudogene||n.*3182A>C|||||3182|,C|downstream_gene_variant|MODIFIER|intQ|intQ|transcript|gene-b1579|pseudogene||n.*2011A>C|||||2011|,C|downstream_gene_variant|MODIFIER|ynfA|gene-b1582|transcript|TRANSCRIPT_gene-b1582|protein_coding||c.*628T>G|||||628|,C|downstream_gene_variant|MODIFIER|ynfC|gene-b1585|transcript|TRANSCRIPT_gene-b1585|protein_coding||c.*2028T>G|||||2028|WARNING_TRANSCRIPT_NO_START_CODON	GT:GQ:SDP:DP:RD:AD:FREQ:PVAL:RBQ:ABQ:RDF:RDR:ADF:ADR	1/1:255:327:327:0:327:100%:4.2894E-196:0:40:0:0:188:139	1/1:255:343:343:0:343:100%:1.0228E-205:0:39:0:0:174:169	1/1:255:320:320:0:320:100%:6.9522E-192:0:40:0:0:168:152	1/1:255:327:327:0:327:100%:4.2894E-196:0:39:0:0:191:136	1/1:255:341:341:0:341:100%:1.6318E-204:0:38:0:0:158:183	1/1:255:377:377:0:377:100%:3.6331E-226:0:38:0:0:194:183	1/1:255:327:327:0:327:100%:4.2894E-196:0:38:0:0:154:173
NC_000913.3	1654725	.	T	C	.	PASS	ADP=332;WT=0;HET=0;HOM=7;NC=0;ANN=C|synonymous_variant|LOW|rspA|gene-b1581|transcript|TRANSCRIPT_gene-b1581|protein_coding|1/1|c.417A>G|p.Gln139Gln|417/1215|417/1215|139/404||,C|upstream_gene_variant|MODIFIER|ynfP|gene-b4534|transcript|TRANSCRIPT_gene-b4534|protein_coding||c.-1887A>G|||||1887|,C|upstream_gene_variant|MODIFIER|rspB|gene-b1580|transcript|TRANSCRIPT_gene-b1580|protein_coding||c.-810A>G|||||810|,C|upstream_gene_variant|MODIFIER|ynfB|gene-b1583|transcript|TRANSCRIPT_gene-b1583|protein_coding||c.-1083T>C|||||1083|,C|upstream_gene_variant|MODIFIER|speG|gene-b1584|transcript|TRANSCRIPT_gene-b1584|protein_coding||c.-1459T>C|||||1459|,C|upstream_gene_variant|MODIFIER|ynfD|gene-b1586|transcript|TRANSCRIPT_gene-b1586|protein_coding||c.-2840T>C|||||2840|,C|upstream_gene_variant|MODIFIER|ynfE|gene-b1587|transcript|TRANSCRIPT_gene-b1587|protein_coding||c.-3344T>C|||||3344|,C|downstream_gene_variant|MODIFIER|dicB|gene-b1575|transcript|TRANSCRIPT_gene-b1575|protein_coding||c.*4928T>C|||||4928|,C|downstream_gene_variant|MODIFIER|ydfD|gene-b1576|transcript|TRANSCRIPT_gene-b1576|protein_coding||c.*4740T>C|||||4740|,C|downstream_gene_variant|MODIFIER|ydfE|ydfE|transcript|gene-b1577|pseudogene||n.*3727T>C|||||3727|,C|downstream_gene_variant|MODIFIER|insD-7|insD-7|transcript|gene-b1578|pseudogene||n.*3188T>C|||||3188|,C|downstream_gene_variant|MODIFIER|intQ|intQ|transcript|gene-b1579|pseudogene||n.*2017T>C|||||2017|,C|downstream_gene_variant|MODIFIER|ynfA|gene-b1582|transcript|TRANSCRIPT_gene-b1582|protein_coding||c.*622A>G|||||622|,C|downstream_gene_variant|MODIFIER|ynfC|gene-b1585|transcript|TRANSCRIPT_gene-b1585|protein_coding||c.*2022A>G|||||2022|WARNING_TRANSCRIPT_NO_START_CODON	GT:GQ:SDP:DP:RD:AD:FREQ:PVAL:RBQ:ABQ:RDF:RDR:ADF:ADR	1/1:255:321:321:0:321:100%:1.7408E-192:0:41:0:0:188:133	1/1:255:336:336:0:336:100%:1.6586E-201:0:39:0:0:160:176	1/1:255:316:316:0:316:100%:1.7686E-189:0:40:0:0:157:159	1/1:255:325:325:0:325:100%:6.8421E-195:0:39:0:0:189:136	1/1:255:334:334:0:334:100%:2.6459E-200:0:38:0:0:153:181	1/1:255:371:371:0:371:100%:1.4762E-222:0:39:0:0:192:179	1/1:255:324:324:0:324:100%:2.7326E-194:0:38:0:0:155:169
NC_000913.3	1655187	.	A	T	.	PASS	ADP=324;WT=0;HET=0;HOM=7;NC=0;ANN=T|upstream_gene_variant|MODIFIER|ynfP|gene-b4534|transcript|TRANSCRIPT_gene-b4534|protein_coding||c.-2349T>A|||||2349|,T|upstream_gene_variant|MODIFIER|rspB|gene-b1580|transcript|TRANSCRIPT_gene-b1580|protein_coding||c.-1272T>A|||||1272|,T|upstream_gene_variant|MODIFIER|rspA|gene-b1581|transcript|TRANSCRIPT_gene-b1581|protein_coding||c.-46T>A|||||46|,T|upstream_gene_variant|MODIFIER|ynfB|gene-b1583|transcript|TRANSCRIPT_gene-b1583|protein_coding||c.-621A>T|||||621|,T|upstream_gene_variant|MODIFIER|speG|gene-b1584|transcript|TRANSCRIPT_gene-b1584|protein_coding||c.-997A>T|||||997|,T|upstream_gene_variant|MODIFIER|ynfD|gene-b1586|transcript|TRANSCRIPT_gene-b1586|protein_coding||c.-2378A>T|||||2378|,T|upstream_gene_variant|MODIFIER|ynfE|gene-b1587|transcript|TRANSCRIPT_gene-b1587|protein_coding||c.-2882A>T|||||2882|,T|downstream_gene_variant|MODIFIER|ydfE|ydfE|transcript|gene-b1577|pseudogene||n.*4189A>T|||||4189|,T|downstream_gene_variant|MODIFIER|insD-7|insD-7|transcript|gene-b1578|pseudogene||n.*3650A>T|||||3650|,T|downstream_gene_variant|MODIFIER|intQ|intQ|transcript|gene-b1579|pseudogene||n.*2479A>T|||||2479|,T|downstream_gene_variant|MODIFIER|ynfA|gene-b1582|transcript|TRANSCRIPT_gene-b1582|protein_coding||c.*160T>A|||||160|,T|downstream_gene_variant|MODIFIER|ynfC|gene-b1585|transcript|TRANSCRIPT_gene-b1585|protein_coding||c.*1560T>A|||||1560|WARNING_TRANSCRIPT_NO_START_CODON,T|intergenic_region|MODIFIER|rspA-ynfA|gene-b1581-gene-b1582|intergenic_region|gene-b1581-gene-b1582|||n.1655187A>T||||||	GT:GQ:SDP:DP:RD:AD:FREQ:PVAL:RBQ:ABQ:RDF:RDR:ADF:ADR	1/1:255:279:279:0:279:100%:3.1393E-167:0:39:0:0:150:129	1/1:255:354:354:0:354:100%:2.4774E-212:0:38:0:0:156:198	1/1:255:226:226:0:226:100%:2.2925E-135:0:40:0:0:104:122	1/1:255:316:316:0:316:100%:1.7686E-189:0:39:0:0:142:174	1/1:255:360:360:0:360:100%:6.0993E-216:0:38:0:0:168:192	1/1:255:385:385:0:385:100%:5.6021E-231:0:39:0:0:168:217	1/1:255:350:350:0:350:100%:6.3062E-210:0:40:0:0:180:170
NC_000913.3	1655211	.	A	G	.	PASS	ADP=306;WT=0;HET=0;HOM=7;NC=0;ANN=G|upstream_gene_variant|MODIFIER|ynfP|gene-b4534|transcript|TRANSCRIPT_gene-b4534|protein_coding||c.-2373T>C|||||2373|,G|upstream_gene_variant|MODIFIER|rspB|gene-b1580|transcript|TRANSCRIPT_gene-b1580|protein_coding||c.-1296T>C|||||1296|,G|upstream_gene_variant|MODIFIER|rspA|gene-b1581|transcript|TRANSCRIPT_gene-b1581|protein_coding||c.-70T>C|||||70|,G|upstream_gene_variant|MODIFIER|ynfB|gene-b1583|transcript|TRANSCRIPT_gene-b1583|protein_coding||c.-597A>G|||||597|,G|upstream_gene_variant|MODIFIER|speG|gene-b1584|transcript|TRANSCRIPT_gene-b1584|protein_coding||c.-973A>G|||||973|,G|upstream_gene_variant|MODIFIER|ynfD|gene-b1586|transcript|TRANSCRIPT_gene-b1586|protein_coding||c.-2354A>G|||||2354|,G|upstream_gene_variant|MODIFIER|ynfE|gene-b1587|transcript|TRANSCRIPT_gene-b1587|protein_coding||c.-2858A>G|||||2858|,G|downstream_gene_variant|MODIFIER|ydfE|ydfE|transcript|gene-b1577|pseudogene||n.*4213A>G|||||4213|,G|downstream_gene_variant|MODIFIER|insD-7|insD-7|transcript|gene-b1578|pseudogene||n.*3674A>G|||||3674|,G|downstream_gene_variant|MODIFIER|intQ|intQ|transcript|gene-b1579|pseudogene||n.*2503A>G|||||2503|,G|downstream_gene_variant|MODIFIER|ynfA|gene-b1582|transcript|TRANSCRIPT_gene-b1582|protein_coding||c.*136T>C|||||136|,G|downstream_gene_variant|MODIFIER|ynfC|gene-b1585|transcript|TRANSCRIPT_gene-b1585|protein_coding||c.*1536T>C|||||1536|WARNING_TRANSCRIPT_NO_START_CODON,G|intergenic_region|MODIFIER|rspA-ynfA|gene-b1581-gene-b1582|intergenic_region|gene-b1581-gene-b1582|||n.1655211A>G||||||	GT:GQ:SDP:DP:RD:AD:FREQ:PVAL:RBQ:ABQ:RDF:RDR:ADF:ADR	1/1:255:275:275:0:275:100%:7.9789E-165:0:40:0:0:153:122	1/1:255:319:319:0:319:100%:2.7765E-191:0:38:0:0:157:162	1/1:255:217:217:0:217:100%:5.8889E-130:0:39:0:0:108:109	1/1:255:283:282:0:282:100%:4.9314E-169:0:39:0:0:143:139	1/1:255:365:365:0:365:100%:5.9975E-219:0:39:0:0:176:189	1/1:255:348:348:0:348:100%:1.0061E-208:0:40:0:0:155:193	1/1:255:340:340:0:340:100%:6.5174E-204:0:39:0:0:168:172
NC_000913.3	1655214	.	G	T	.	PASS	ADP=308;WT=0;HET=0;HOM=7;NC=0;ANN=T|upstream_gene_variant|MODIFIER|ynfP|gene-b4534|transcript|TRANSCRIPT_gene-b4534|protein_coding||c.-2376C>A|||||2376|,T|upstream_gene_variant|MODIFIER|rspB|gene-b1580|transcript|TRANSCRIPT_gene-b1580|protein_coding||c.-1299C>A|||||1299|,T|upstream_gene_variant|MODIFIER|rspA|gene-b1581|transcript|TRANSCRIPT_gene-b1581|protein_coding||c.-73C>A|||||73|,T|upstream_gene_variant|MODIFIER|ynfB|gene-b1583|transcript|TRANSCRIPT_gene-b1583|protein_coding||c.-594G>T|||||594|,T|upstream_gene_variant|MODIFIER|speG|gene-b1584|transcript|TRANSCRIPT_gene-b1584|protein_coding||c.-970G>T|||||970|,T|upstream_gene_variant|MODIFIER|ynfD|gene-b1586|transcript|TRANSCRIPT_gene-b1586|protein_coding||c.-2351G>T|||||2351|,T|upstream_gene_variant|MODIFIER|ynfE|gene-b1587|transcript|TRANSCRIPT_gene-b1587|protein_coding||c.-2855G>T|||||2855|,T|downstream_gene_variant|MODIFIER|ydfE|ydfE|transcript|gene-b1577|pseudogene||n.*4216G>T|||||4216|,T|downstream_gene_variant|MODIFIER|insD-7|insD-7|transcript|gene-b1578|pseudogene||n.*3677G>T|||||3677|,T|downstream_gene_variant|MODIFIER|intQ|intQ|transcript|gene-b1579|pseudogene||n.*2506G>T|||||2506|,T|downstream_gene_variant|MODIFIER|ynfA|gene-b1582|transcript|TRANSCRIPT_gene-b1582|protein_coding||c.*133C>A|||||133|,T|downstream_gene_variant|MODIFIER|ynfC|gene-b1585|transcript|TRANSCRIPT_gene-b1585|protein_coding||c.*1533C>A|||||1533|WARNING_TRANSCRIPT_NO_START_CODON,T|intergenic_region|MODIFIER|rspA-ynfA|gene-b1581-gene-b1582|intergenic_region|gene-b1581-gene-b1582|||n.1655214G>T||||||	GT:GQ:SDP:DP:RD:AD:FREQ:PVAL:RBQ:ABQ:RDF:RDR:ADF:ADR	1/1:255:275:275:0:275:100%:7.9789E-165:0:40:0:0:150:125	1/1:255:323:322:0:322:100%:4.3587E-193:0:37:0:0:152:170	1/1:255:221:220:0:220:100%:9.2648E-132:0:39:0:0:107:113	1/1:255:282:281:0:281:100%:1.9691E-168:0:39:0:0:142:139	1/1:255:375:374:0:374:100%:2.3159E-224:0:38:0:0:179:195	1/1:255:350:350:0:350:100%:6.3062E-210:0:40:0:0:154:196	1/1:255:340:337:0:337:100%:4.1527E-202:0:39:0:0:162:175
NC_000913.3	1655217	.	C	T	.	PASS	ADP=310;WT=0;HET=0;HOM=7;NC=0;ANN=T|upstream_gene_variant|MODIFIER|ynfP|gene-b4534|transcript|TRANSCRIPT_gene-b4534|protein_coding||c.-2379G>A|||||2379|,T|upstream_gene_variant|MODIFIER|rspB|gene-b1580|transcript|TRANSCRIPT_gene-b1580|protein_coding||c.-1302G>A|||||1302|,T|upstream_gene_variant|MODIFIER|rspA|gene-b1581|transcript|TRANSCRIPT_gene-b1581|protein_coding||c.-76G>A|||||76|,T|upstream_gene_variant|MODIFIER|ynfB|gene-b1583|transcript|TRANSCRIPT_gene-b1583|protein_coding||c.-591C>T|||||591|,T|upstream_gene_variant|MODIFIER|speG|gene-b1584|transcript|TRANSCRIPT_gene-b1584|protein_coding||c.-967C>T|||||967|,T|upstream_gene_variant|MODIFIER|ynfD|gene-b1586|transcript|TRANSCRIPT_gene-b1586|protein_coding||c.-2348C>T|||||2348|,T|upstream_gene_variant|MODIFIER|ynfE|gene-b1587|transcript|TRANSCRIPT_gene-b1587|protein_coding||c.-2852C>T|||||2852|,T|downstream_gene_variant|MODIFIER|ydfE|ydfE|transcript|gene-b1577|pseudogene||n.*4219C>T|||||4219|,T|downstream_gene_variant|MODIFIER|insD-7|insD-7|transcript|gene-b1578|pseudogene||n.*3680C>T|||||3680|,T|downstream_gene_variant|MODIFIER|intQ|intQ|transcript|gene-b1579|pseudogene||n.*2509C>T|||||2509|,T|downstream_gene_variant|MODIFIER|ynfA|gene-b1582|transcript|TRANSCRIPT_gene-b1582|protein_coding||c.*130G>A|||||130|,T|downstream_gene_variant|MODIFIER|ynfC|gene-b1585|transcript|TRANSCRIPT_gene-b1585|protein_coding||c.*1530G>A|||||1530|WARNING_TRANSCRIPT_NO_START_CODON,T|intergenic_region|MODIFIER|rspA-ynfA|gene-b1581-gene-b1582|intergenic_region|gene-b1581-gene-b1582|||n.1655217C>T||||||	GT:GQ:SDP:DP:RD:AD:FREQ:PVAL:RBQ:ABQ:RDF:RDR:ADF:ADR	1/1:255:274:274:0:274:100%:3.1857E-164:0:40:0:0:148:126	1/1:255:323:323:0:323:100%:1.0914E-193:0:38:0:0:152:171	1/1:255:220:220:0:220:100%:9.2648E-132:0:39:0:0:106:114	1/1:255:282:282:0:282:100%:4.9314E-169:0:39:0:0:139:143	1/1:255:382:382:0:382:100%:3.5713E-229:0:38:0:0:184:198	1/1:255:349:349:0:349:100%:2.5189E-209:0:40:0:0:150:199	1/1:255:346:346:0:346:100%:1.6051E-207:0:38:0:0:161:185
NC_000913.3	1655243	.	A	T	.	PASS	ADP=309;WT=0;HET=0;HOM=7;NC=0;ANN=T|upstream_gene_variant|MODIFIER|ynfP|gene-b4534|transcript|TRANSCRIPT_gene-b4534|protein_coding||c.-2405T>A|||||2405|,T|upstream_gene_variant|MODIFIER|rspB|gene-b1580|transcript|TRANSCRIPT_gene-b1580|protein_coding||c.-1328T>A|||||1328|,T|upstream_gene_variant|MODIFIER|rspA|gene-b1581|transcript|TRANSCRIPT_gene-b1581|protein_coding||c.-102T>A|||||102|,T|upstream_gene_variant|MODIFIER|ynfB|gene-b1583|transcript|TRANSCRIPT_gene-b1583|protein_coding||c.-565A>T|||||565|,T|upstream_gene_variant|MODIFIER|speG|gene-b1584|transcript|TRANSCRIPT_gene-b1584|protein_coding||c.-941A>T|||||941|,T|upstream_gene_variant|MODIFIER|ynfD|gene-b1586|transcript|TRANSCRIPT_gene-b1586|protein_coding||c.-2322A>T|||||2322|,T|upstream_gene_variant|MODIFIER|ynfE|gene-b1587|transcript|TRANSCRIPT_gene-b1587|protein_coding||c.-2826A>T|||||2826|,T|downstream_gene_variant|MODIFIER|ydfE|ydfE|transcript|gene-b1577|pseudogene||n.*4245A>T|||||4245|,T|downstream_gene_variant|MODIFIER|insD-7|insD-7|transcript|gene-b1578|pseudogene||n.*3706A>T|||||3706|,T|downstream_gene_variant|MODIFIER|intQ|intQ|transcript|gene-b1579|pseudogene||n.*2535A>T|||||2535|,T|downstream_gene_variant|MODIFIER|ynfA|gene-b1582|transcript|TRANSCRIPT_gene-b1582|protein_coding||c.*104T>A|||||104|,T|downstream_gene_variant|MODIFIER|ynfC|gene-b1585|transcript|TRANSCRIPT_gene-b1585|protein_coding||c.*1504T>A|||||1504|WARNING_TRANSCRIPT_NO_START_CODON,T|intergenic_region|MODIFIER|rspA-ynfA|gene-b1581-gene-b1582|intergenic_region|gene-b1581-gene-b1582|||n.1655243A>T||||||	GT:GQ:SDP:DP:RD:AD:FREQ:PVAL:RBQ:ABQ:RDF:RDR:ADF:ADR	1/1:255:279:279:0:279:100%:3.1393E-167:0:38:0:0:162:117	1/1:255:305:305:0:305:100%:7.288E-183:0:38:0:0:153:152	1/1:255:231:231:0:231:100%:2.2634E-138:0:38:0:0:125:106	1/1:255:287:287:0:287:100%:4.8583E-172:0:38:0:0:148:139	1/1:255:357:357:0:357:100%:3.8873E-214:0:38:0:0:181:176	1/1:255:353:353:0:353:100%:9.8955E-212:0:38:0:0:166:187	1/1:255:357:357:0:357:100%:3.8873E-214:0:39:0:0:184:173
NC_000913.3	1655347	.	C	T	.	PASS	ADP=323;WT=0;HET=0;HOM=7;NC=0;ANN=T|splice_region_variant&stop_retained_variant|LOW|ynfA|gene-b1582|transcript|TRANSCRIPT_gene-b1582|protein_coding|1/1|c.327G>A|p.Ter109Ter|327/327|327/327|109/108||,T|upstream_gene_variant|MODIFIER|ynfP|gene-b4534|transcript|TRANSCRIPT_gene-b4534|protein_coding||c.-2509G>A|||||2509|,T|upstream_gene_variant|MODIFIER|rspB|gene-b1580|transcript|TRANSCRIPT_gene-b1580|protein_coding||c.-1432G>A|||||1432|,T|upstream_gene_variant|MODIFIER|rspA|gene-b1581|transcript|TRANSCRIPT_gene-b1581|protein_coding||c.-206G>A|||||206|,T|upstream_gene_variant|MODIFIER|ynfB|gene-b1583|transcript|TRANSCRIPT_gene-b1583|protein_coding||c.-461C>T|||||461|,T|upstream_gene_variant|MODIFIER|speG|gene-b1584|transcript|TRANSCRIPT_gene-b1584|protein_coding||c.-837C>T|||||837|,T|upstream_gene_variant|MODIFIER|ynfD|gene-b1586|transcript|TRANSCRIPT_gene-b1586|protein_coding||c.-2218C>T|||||2218|,T|upstream_gene_variant|MODIFIER|ynfE|gene-b1587|transcript|TRANSCRIPT_gene-b1587|protein_coding||c.-2722C>T|||||2722|,T|downstream_gene_variant|MODIFIER|ydfE|ydfE|transcript|gene-b1577|pseudogene||n.*4349C>T|||||4349|,T|downstream_gene_variant|MODIFIER|insD-7|insD-7|transcript|gene-b1578|pseudogene||n.*3810C>T|||||3810|,T|downstream_gene_variant|MODIFIER|intQ|intQ|transcript|gene-b1579|pseudogene||n.*2639C>T|||||2639|,T|downstream_gene_variant|MODIFIER|ynfC|gene-b1585|transcript|TRANSCRIPT_gene-b1585|protein_coding||c.*1400G>A|||||1400|WARNING_TRANSCRIPT_NO_START_CODON	GT:GQ:SDP:DP:RD:AD:FREQ:PVAL:RBQ:ABQ:RDF:RDR:ADF:ADR	1/1:255:324:324:0:324:100%:2.7326E-194:0:38:0:0:191:133	1/1:255:313:313:0:313:100%:1.1265E-187:0:37:0:0:171:142	1/1:255:270:270:0:270:100%:8.0958E-162:0:37:0:0:184:86	1/1:255:315:315:0:315:100%:7.0633E-189:0:38:0:0:199:116	1/1:255:389:389:0:389:100%:2.1996E-233:0:37:0:0:227:162	1/1:255:322:322:0:322:100%:4.3587E-193:0:37:0:0:196:126	1/1:255:333:333:0:333:100%:1.0568E-199:0:38:0:0:189:144
NC_000913.3	1657901	.	A	C	.	PASS	ADP=339;WT=0;HET=0;HOM=7;NC=0;ANN=C|upstream_gene_variant|MODIFIER|rspB|gene-b1580|transcript|TRANSCRIPT_gene-b1580|protein_coding||c.-3986T>G|||||3986|,C|upstream_gene_variant|MODIFIER|rspA|gene-b1581|transcript|TRANSCRIPT_gene-b1581|protein_coding||c.-2760T>G|||||2760|,C|upstream_gene_variant|MODIFIER|ynfA|gene-b1582|transcript|TRANSCRIPT_gene-b1582|protein_coding||c.-2228T>G|||||2228|,C|upstream_gene_variant|MODIFIER|ynfC|gene-b1585|transcript|TRANSCRIPT_gene-b1585|protein_coding||c.-444T>G|||||444|WARNING_TRANSCRIPT_NO_START_CODON,C|upstream_gene_variant|MODIFIER|ynfE|gene-b1587|transcript|TRANSCRIPT_gene-b1587|protein_coding||c.-168A>C|||||168|,C|upstream_gene_variant|MODIFIER|ynfF|gene-b1588|transcript|TRANSCRIPT_gene-b1588|protein_coding||c.-2655A>C|||||2655|,C|downstream_gene_variant|MODIFIER|ynfB|gene-b1583|transcript|TRANSCRIPT_gene-b1583|protein_coding||c.*1752A>C|||||1752|,C|downstream_gene_variant|MODIFIER|speG|gene-b1584|transcript|TRANSCRIPT_gene-b1584|protein_coding||c.*1157A>C|||||1157|,C|downstream_gene_variant|MODIFIER|ynfD|gene-b1586|transcript|TRANSCRIPT_gene-b1586|protein_coding||c.*31A>C|||||31|,C|intergenic_region|MODIFIER|ynfD-ynfE|gene-b1586-gene-b1587|intergenic_region|gene-b1586-gene-b1587|||n.1657901A>C||||||	GT:GQ:SDP:DP:RD:AD:FREQ:PVAL:RBQ:ABQ:RDF:RDR:ADF:ADR	1/1:255:304:304:0:304:100%:2.9104E-182:0:41:0:0:163:141	1/1:255:326:326:0:326:100%:1.7131E-195:0:38:0:0:133:193	1/1:255:323:323:0:323:100%:1.0914E-193:0:40:0:0:162:161	1/1:255:349:349:0:349:100%:2.5189E-209:0:40:0:0:150:199	1/1:255:353:353:0:353:100%:9.8955E-212:0:38:0:0:159:194	1/1:255:378:378:0:378:100%:9.0947E-227:0:39:0:0:171:207	1/1:255:343:343:0:343:100%:1.0228E-205:0:41:0:0:171:172
NC_000913.3	1657936	.	T	A	.	PASS	ADP=338;WT=0;HET=0;HOM=7;NC=0;ANN=A|upstream_gene_variant|MODIFIER|rspB|gene-b1580|transcript|TRANSCRIPT_gene-b1580|protein_coding||c.-4021A>T|||||4021|,A|upstream_gene_variant|MODIFIER|rspA|gene-b1581|transcript|TRANSCRIPT_gene-b1581|protein_coding||c.-2795A>T|||||2795|,A|upstream_gene_variant|MODIFIER|ynfA|gene-b1582|transcript|TRANSCRIPT_gene-b1582|protein_coding||c.-2263A>T|||||2263|,A|upstream_gene_variant|MODIFIER|ynfC|gene-b1585|transcript|TRANSCRIPT_gene-b1585|protein_coding||c.-479A>T|||||479|WARNING_TRANSCRIPT_NO_START_CODON,A|upstream_gene_variant|MODIFIER|ynfE|gene-b1587|transcript|TRANSCRIPT_gene-b1587|protein_coding||c.-133T>A|||||133|,A|upstream_gene_variant|MODIFIER|ynfF|gene-b1588|transcript|TRANSCRIPT_gene-b1588|protein_coding||c.-2620T>A|||||2620|,A|downstream_gene_variant|MODIFIER|ynfB|gene-b1583|transcript|TRANSCRIPT_gene-b1583|protein_coding||c.*1787T>A|||||1787|,A|downstream_gene_variant|MODIFIER|speG|gene-b1584|transcript|TRANSCRIPT_gene-b1584|protein_coding||c.*1192T>A|||||1192|,A|downstream_gene_variant|MODIFIER|ynfD|gene-b1586|transcript|TRANSCRIPT_gene-b1586|protein_coding||c.*66T>A|||||66|,A|intergenic_region|MODIFIER|ynfD-ynfE|gene-b1586-gene-b1587|intergenic_region|gene-b1586-gene-b1587|||n.1657936T>A||||||	GT:GQ:SDP:DP:RD:AD:FREQ:PVAL:RBQ:ABQ:RDF:RDR:ADF:ADR	1/1:255:316:316:0:316:100%:1.7686E-189:0:38:0:0:155:161	1/1:255:328:328:0:328:100%:1.074E-196:0:38:0:0:147:181	1/1:255:313:313:1:312:99.68%:3.5373E-185:25:38:0:1:164:148	1/1:255:343:343:0:343:100%:1.0228E-205:0:39:0:0:151:192	1/1:255:358:358:0:358:100%:9.7318E-215:0:37:0:0:154:204	1/1:255:368:368:0:368:100%:9.4096E-221:0:37:0:0:159:209	1/1:255:341:341:1:340:99.71%:5.5806E-202:37:38:0:1:158:182
NC_000913.3	1657961	.	A	G	.	PASS	ADP=341;WT=0;HET=0;HOM=7;NC=0;ANN=G|upstream_gene_variant|MODIFIER|rspB|gene-b1580|transcript|TRANSCRIPT_gene-b1580|protein_coding||c.-4046T>C|||||4046|,G|upstream_gene_variant|MODIFIER|rspA|gene-b1581|transcript|TRANSCRIPT_gene-b1581|protein_coding||c.-2820T>C|||||2820|,G|upstream_gene_variant|MODIFIER|ynfA|gene-b1582|transcript|TRANSCRIPT_gene-b1582|protein_coding||c.-2288T>C|||||2288|,G|upstream_gene_variant|MODIFIER|ynfC|gene-b1585|transcript|TRANSCRIPT_gene-b1585|protein_coding||c.-504T>C|||||504|WARNING_TRANSCRIPT_NO_START_CODON,G|upstream_gene_variant|MODIFIER|ynfE|gene-b1587|transcript|TRANSCRIPT_gene-b1587|protein_coding||c.-108A>G|||||108|,G|upstream_gene_variant|MODIFIER|ynfF|gene-b1588|transcript|TRANSCRIPT_gene-b1588|protein_coding||c.-2595A>G|||||2595|,G|downstream_gene_variant|MODIFIER|ynfB|gene-b1583|transcript|TRANSCRIPT_gene-b1583|protein_coding||c.*1812A>G|||||1812|,G|downstream_gene_variant|MODIFIER|speG|gene-b1584|transcript|TRANSCRIPT_gene-b1584|protein_coding||c.*1217A>G|||||1217|,G|downstream_gene_variant|MODIFIER|ynfD|gene-b1586|transcript|TRANSCRIPT_gene-b1586|protein_coding||c.*91A>G|||||91|,G|intergenic_region|MODIFIER|ynfD-ynfE|gene-b1586-gene-b1587|intergenic_region|gene-b1586-gene-b1587|||n.1657961A>G||||||	GT:GQ:SDP:DP:RD:AD:FREQ:PVAL:RBQ:ABQ:RDF:RDR:ADF:ADR	1/1:255:314:314:0:314:100%:2.8208E-188:0:38:0:0:145:169	1/1:255:343:343:0:343:100%:1.0228E-205:0:38:0:0:159:184	1/1:255:335:335:1:334:99.7%:2.2259E-198:37:39:0:1:159:175	1/1:255:337:337:0:337:100%:4.1527E-202:0:39:0:0:144:193	1/1:255:366:366:0:366:100%:1.5014E-219:0:38:0:0:169:197	1/1:255:369:369:0:369:100%:2.3556E-221:0:39:0:0:165:204	1/1:255:324:324:0:324:100%:2.7326E-194:0:38:0:0:153:171
NC_000913.3	1658036	.	T	A	.	PASS	ADP=308;WT=0;HET=0;HOM=7;NC=0;ANN=A|upstream_gene_variant|MODIFIER|rspB|gene-b1580|transcript|TRANSCRIPT_gene-b1580|protein_coding||c.-4121A>T|||||4121|,A|upstream_gene_variant|MODIFIER|rspA|gene-b1581|transcript|TRANSCRIPT_gene-b1581|protein_coding||c.-2895A>T|||||2895|,A|upstream_gene_variant|MODIFIER|ynfA|gene-b1582|transcript|TRANSCRIPT_gene-b1582|protein_coding||c.-2363A>T|||||2363|,A|upstream_gene_variant|MODIFIER|ynfC|gene-b1585|transcript|TRANSCRIPT_gene-b1585|protein_coding||c.-579A>T|||||579|WARNING_TRANSCRIPT_NO_START_CODON,A|upstream_gene_variant|MODIFIER|ynfE|gene-b1587|transcript|TRANSCRIPT_gene-b1587|protein_coding||c.-33T>A|||||33|,A|upstream_gene_variant|MODIFIER|ynfF|gene-b1588|transcript|TRANSCRIPT_gene-b1588|protein_coding||c.-2520T>A|||||2520|,A|upstream_gene_variant|MODIFIER|ynfG|gene-b1589|transcript|TRANSCRIPT_gene-b1589|protein_coding||c.-4954T>A|||||4954|,A|downstream_gene_variant|MODIFIER|ynfB|gene-b1583|transcript|TRANSCRIPT_gene-b1583|protein_coding||c.*1887T>A|||||1887|,A|downstream_gene_variant|MODIFIER|speG|gene-b1584|transcript|TRANSCRIPT_gene-b1584|protein_coding||c.*1292T>A|||||1292|,A|downstream_gene_variant|MODIFIER|ynfD|gene-b1586|transcript|TRANSCRIPT_gene-b1586|protein_coding||c.*166T>A|||||166|,A|intergenic_region|MODIFIER|ynfD-ynfE|gene-b1586-gene-b1587|intergenic_region|gene-b1586-gene-b1587|||n.1658036T>A||||||	GT:GQ:SDP:DP:RD:AD:FREQ:PVAL:RBQ:ABQ:RDF:RDR:ADF:ADR	1/1:255:266:266:0:266:100%:2.0571E-159:0:39:0:0:153:113	1/1:255:330:330:0:330:100%:6.7329E-198:0:37:0:0:196:134	1/1:255:281:281:0:281:100%:1.9691E-168:0:37:0:0:162:119	1/1:255:275:275:0:275:100%:7.9789E-165:0:37:0:0:164:111	1/1:255:353:353:0:353:100%:9.8955E-212:0:37:0:0:214:139	1/1:255:355:355:0:355:100%:6.2022E-213:0:37:0:0:210:145	1/1:255:300:300:0:300:100%:7.4015E-180:0:38:0:0:194:106
NC_000913.3	1658167	.	G	A	.	PASS	ADP=235;WT=0;HET=0;HOM=7;NC=0;ANN=A|synonymous_variant|LOW|ynfE|gene-b1587|transcript|TRANSCRIPT_gene-b1587|protein_coding|1/1|c.99G>A|p.Leu33Leu|99/2427|99/2427|33/808||,A|upstream_gene_variant|MODIFIER|rspB|gene-b1580|transcript|TRANSCRIPT_gene-b1580|protein_coding||c.-4252C>T|||||4252|,A|upstream_gene_variant|MODIFIER|rspA|gene-b1581|transcript|TRANSCRIPT_gene-b1581|protein_coding||c.-3026C>T|||||3026|,A|upstream_gene_variant|MODIFIER|ynfA|gene-b1582|transcript|TRANSCRIPT_gene-b1582|protein_coding||c.-2494C>T|||||2494|,A|upstream_gene_variant|MODIFIER|ynfC|gene-b1585|transcript|TRANSCRIPT_gene-b1585|protein_coding||c.-710C>T|||||710|WARNING_TRANSCRIPT_NO_START_CODON,A|upstream_gene_variant|MODIFIER|ynfF|gene-b1588|transcript|TRANSCRIPT_gene-b1588|protein_coding||c.-2389G>A|||||2389|,A|upstream_gene_variant|MODIFIER|ynfG|gene-b1589|transcript|TRANSCRIPT_gene-b1589|protein_coding||c.-4823G>A|||||4823|,A|downstream_gene_variant|MODIFIER|ynfB|gene-b1583|transcript|TRANSCRIPT_gene-b1583|protein_coding||c.*2018G>A|||||2018|,A|downstream_gene_variant|MODIFIER|speG|gene-b1584|transcript|TRANSCRIPT_gene-b1584|protein_coding||c.*1423G>A|||||1423|,A|downstream_gene_variant|MODIFIER|ynfD|gene-b1586|transcript|TRANSCRIPT_gene-b1586|protein_coding||c.*297G>A|||||297|	GT:GQ:SDP:DP:RD:AD:FREQ:PVAL:RBQ:ABQ:RDF:RDR:ADF:ADR	1/1:255:188:188:0:188:100%:1.58E-112:0:36:0:0:81:107	1/1:255:226:226:0:226:100%:2.2925E-135:0:36:0:0:90:136	1/1:255:248:248:0:248:100%:1.365E-148:0:36:0:0:108:140	1/1:255:227:227:0:227:100%:5.7439E-136:0:36:0:0:90:137	1/1:255:267:267:0:267:100%:5.1525E-160:0:36:0:0:111:156	1/1:255:257:257:0:257:100%:5.3007E-154:0:36:0:0:116:141	1/1:255:238:238:0:238:100%:1.4022E-142:0:36:0:0:95:143
NC_000913.3	1658173	.	T	C	.	PASS	ADP=235;WT=0;HET=0;HOM=7;NC=0;ANN=C|synonymous_variant|LOW|ynfE|gene-b1587|transcript|TRANSCRIPT_gene-b1587|protein_coding|1/1|c.105T>C|p.Phe35Phe|105/2427|105/2427|35/808||,C|upstream_gene_variant|MODIFIER|rspB|gene-b1580|transcript|TRANSCRIPT_gene-b1580|protein_coding||c.-4258A>G|||||4258|,C|upstream_gene_variant|MODIFIER|rspA|gene-b1581|transcript|TRANSCRIPT_gene-b1581|protein_coding||c.-3032A>G|||||3032|,C|upstream_gene_variant|MODIFIER|ynfA|gene-b1582|transcript|TRANSCRIPT_gene-b1582|protein_coding||c.-2500A>G|||||2500|,C|upstream_gene_variant|MODIFIER|ynfC|gene-b1585|transcript|TRANSCRIPT_gene-b1585|protein_coding||c.-716A>G|||||716|WARNING_TRANSCRIPT_NO_START_CODON,C|upstream_gene_variant|MODIFIER|ynfF|gene-b1588|transcript|TRANSCRIPT_gene-b1588|protein_coding||c.-2383T>C|||||2383|,C|upstream_gene_variant|MODIFIER|ynfG|gene-b1589|transcript|TRANSCRIPT_gene-b1589|protein_coding||c.-4817T>C|||||4817|,C|downstream_gene_variant|MODIFIER|ynfB|gene-b1583|transcript|TRANSCRIPT_gene-b1583|protein_coding||c.*2024T>C|||||2024|,C|downstream_gene_variant|MODIFIER|speG|gene-b1584|transcript|TRANSCRIPT_gene-b1584|protein_coding||c.*1429T>C|||||1429|,C|downstream_gene_variant|MODIFIER|ynfD|gene-b1586|transcript|TRANSCRIPT_gene-b1586|protein_coding||c.*303T>C|||||303|	GT:GQ:SDP:DP:RD:AD:FREQ:PVAL:RBQ:ABQ:RDF:RDR:ADF:ADR	1/1:255:185:185:0:185:100%:1.0031E-110:0:36:0:0:75:110	1/1:255:231:231:0:231:100%:2.2634E-138:0:36:0:0:89:142	1/1:255:242:242:0:242:100%:5.5232E-145:0:36:0:0:103:139	1/1:255:222:222:0:222:100%:5.8167E-133:0:36:0:0:87:135	1/1:255:279:279:0:279:100%:3.1393E-167:0:36:0:0:115:164	1/1:255:249:249:0:249:100%:3.4194E-149:0:36:0:0:105:144	1/1:255:242:242:0:242:100%:5.5232E-145:0:35:0:0:93:149
NC_000913.3	1658179	.	G	A	.	PASS	ADP=219;WT=0;HET=0;HOM=7;NC=0;ANN=A|synonymous_variant|LOW|ynfE|gene-b1587|transcript|TRANSCRIPT_gene-b1587|protein_coding|1/1|c.111G>A|p.Leu37Leu|111/2427|111/2427|37/808||,A|upstream_gene_variant|MODIFIER|rspB|gene-b1580|transcript|TRANSCRIPT_gene-b1580|protein_coding||c.-4264C>T|||||4264|,A|upstream_gene_variant|MODIFIER|rspA|gene-b1581|transcript|TRANSCRIPT_gene-b1581|protein_coding||c.-3038C>T|||||3038|,A|upstream_gene_variant|MODIFIER|ynfA|gene-b1582|transcript|TRANSCRIPT_gene-b1582|protein_coding||c.-2506C>T|||||2506|,A|upstream_gene_variant|MODIFIER|ynfC|gene-b1585|transcript|TRANSCRIPT_gene-b1585|protein_coding||c.-722C>T|||||722|WARNING_TRANSCRIPT_NO_START_CODON,A|upstream_gene_variant|MODIFIER|ynfF|gene-b1588|transcript|TRANSCRIPT_gene-b1588|protein_coding||c.-2377G>A|||||2377|,A|upstream_gene_variant|MODIFIER|ynfG|gene-b1589|transcript|TRANSCRIPT_gene-b1589|protein_coding||c.-4811G>A|||||4811|,A|downstream_gene_variant|MODIFIER|ynfB|gene-b1583|transcript|TRANSCRIPT_gene-b1583|protein_coding||c.*2030G>A|||||2030|,A|downstream_gene_variant|MODIFIER|speG|gene-b1584|transcript|TRANSCRIPT_gene-b1584|protein_coding||c.*1435G>A|||||1435|,A|downstream_gene_variant|MODIFIER|ynfD|gene-b1586|transcript|TRANSCRIPT_gene-b1586|protein_coding||c.*309G>A|||||309|	GT:GQ:SDP:DP:RD:AD:FREQ:PVAL:RBQ:ABQ:RDF:RDR:ADF:ADR	1/1:255:167:166:0:166:100%:2.6121E-99:0:35:0:0:69:97	1/1:255:211:209:0:209:100%:3.7876E-125:0:36:0:0:81:128	1/1:255:219:219:0:219:100%:3.6975E-131:0:35:0:0:89:130	1/1:255:215:213:0:213:100%:1.4936E-127:0:35:0:0:80:133	1/1:255:266:265:0:265:100%:8.2131E-159:0:36:0:0:109:156	1/1:255:238:237:0:237:100%:5.5971E-142:0:35:0:0:96:141	1/1:255:230:227:0:227:100%:5.7439E-136:0:36:0:0:85:142
NC_000913.3	1658184	.	A	G	.	PASS	ADP=230;WT=0;HET=0;HOM=7;NC=0;ANN=G|missense_variant|MODERATE|ynfE|gene-b1587|transcript|TRANSCRIPT_gene-b1587|protein_coding|1/1|c.116A>G|p.Asn39Ser|116/2427|116/2427|39/808||,G|upstream_gene_variant|MODIFIER|rspB|gene-b1580|transcript|TRANSCRIPT_gene-b1580|protein_coding||c.-4269T>C|||||4269|,G|upstream_gene_variant|MODIFIER|rspA|gene-b1581|transcript|TRANSCRIPT_gene-b1581|protein_coding||c.-3043T>C|||||3043|,G|upstream_gene_variant|MODIFIER|ynfA|gene-b1582|transcript|TRANSCRIPT_gene-b1582|protein_coding||c.-2511T>C|||||2511|,G|upstream_gene_variant|MODIFIER|ynfC|gene-b1585|transcript|TRANSCRIPT_gene-b1585|protein_coding||c.-727T>C|||||727|WARNING_TRANSCRIPT_NO_START_CODON,G|upstream_gene_variant|MODIFIER|ynfF|gene-b1588|transcript|TRANSCRIPT_gene-b1588|protein_coding||c.-2372A>G|||||2372|,G|upstream_gene_variant|MODIFIER|ynfG|gene-b1589|transcript|TRANSCRIPT_gene-b1589|protein_coding||c.-4806A>G|||||4806|,G|downstream_gene_variant|MODIFIER|ynfB|gene-b1583|transcript|TRANSCRIPT_gene-b1583|protein_coding||c.*2035A>G|||||2035|,G|downstream_gene_variant|MODIFIER|speG|gene-b1584|transcript|TRANSCRIPT_gene-b1584|protein_coding||c.*1440A>G|||||1440|,G|downstream_gene_variant|MODIFIER|ynfD|gene-b1586|transcript|TRANSCRIPT_gene-b1586|protein_coding||c.*314A>G|||||314|	GT:GQ:SDP:DP:RD:AD:FREQ:PVAL:RBQ:ABQ:RDF:RDR:ADF:ADR	1/1:255:184:184:0:184:100%:4.0017E-110:0:36:0:0:70:114	1/1:255:220:220:0:220:100%:9.2648E-132:0:36:0:0:77:143	1/1:255:221:221:0:221:100%:2.3214E-132:0:36:0:0:82:139	1/1:255:215:215:1:214:99.53%:2.0258E-126:37:36:0:1:77:137	1/1:255:282:282:0:282:100%:4.9314E-169:0:36:0:0:113:169	1/1:255:245:245:0:245:100%:8.6832E-147:0:36:0:0:92:153	1/1:255:245:245:0:245:100%:8.6832E-147:0:36:0:0:85:160
NC_000913.3	1658191	.	A	G	.	PASS	ADP=224;WT=0;HET=0;HOM=7;NC=0;ANN=G|synonymous_variant|LOW|ynfE|gene-b1587|transcript|TRANSCRIPT_gene-b1587|protein_coding|1/1|c.123A>G|p.Ala41Ala|123/2427|123/2427|41/808||,G|upstream_gene_variant|MODIFIER|rspB|gene-b1580|transcript|TRANSCRIPT_gene-b1580|protein_coding||c.-4276T>C|||||4276|,G|upstream_gene_variant|MODIFIER|rspA|gene-b1581|transcript|TRANSCRIPT_gene-b1581|protein_coding||c.-3050T>C|||||3050|,G|upstream_gene_variant|MODIFIER|ynfA|gene-b1582|transcript|TRANSCRIPT_gene-b1582|protein_coding||c.-2518T>C|||||2518|,G|upstream_gene_variant|MODIFIER|ynfC|gene-b1585|transcript|TRANSCRIPT_gene-b1585|protein_coding||c.-734T>C|||||734|WARNING_TRANSCRIPT_NO_START_CODON,G|upstream_gene_variant|MODIFIER|ynfF|gene-b1588|transcript|TRANSCRIPT_gene-b1588|protein_coding||c.-2365A>G|||||2365|,G|upstream_gene_variant|MODIFIER|ynfG|gene-b1589|transcript|TRANSCRIPT_gene-b1589|protein_coding||c.-4799A>G|||||4799|,G|downstream_gene_variant|MODIFIER|ynfB|gene-b1583|transcript|TRANSCRIPT_gene-b1583|protein_coding||c.*2042A>G|||||2042|,G|downstream_gene_variant|MODIFIER|speG|gene-b1584|transcript|TRANSCRIPT_gene-b1584|protein_coding||c.*1447A>G|||||1447|,G|downstream_gene_variant|MODIFIER|ynfD|gene-b1586|transcript|TRANSCRIPT_gene-b1586|protein_coding||c.*321A>G|||||321|	GT:GQ:SDP:DP:RD:AD:FREQ:PVAL:RBQ:ABQ:RDF:RDR:ADF:ADR	1/1:255:172:172:0:172:100%:6.4914E-103:0:35:0:0:64:108	1/1:255:224:224:0:224:100%:3.6518E-134:0:36:0:0:77:147	1/1:255:219:219:0:219:100%:3.6975E-131:0:35:0:0:77:142	1/1:255:205:205:0:205:100%:9.6033E-123:0:35:0:0:67:138	1/1:255:266:266:0:266:100%:2.0571E-159:0:35:0:0:105:161	1/1:255:251:251:0:251:100%:2.1457E-150:0:35:0:0:89:162	1/1:255:233:233:0:233:100%:1.4207E-139:0:35:0:0:76:157
NC_000913.3	1658210	.	C	A	.	PASS	ADP=209;WT=0;HET=0;HOM=7;NC=0;ANN=A|missense_variant|MODERATE|ynfE|gene-b1587|transcript|TRANSCRIPT_gene-b1587|protein_coding|1/1|c.142C>A|p.Arg48Ser|142/2427|142/2427|48/808||,A|upstream_gene_variant|MODIFIER|rspB|gene-b1580|transcript|TRANSCRIPT_gene-b1580|protein_coding||c.-4295G>T|||||4295|,A|upstream_gene_variant|MODIFIER|rspA|gene-b1581|transcript|TRANSCRIPT_gene-b1581|protein_coding||c.-3069G>T|||||3069|,A|upstream_gene_variant|MODIFIER|ynfA|gene-b1582|transcript|TRANSCRIPT_gene-b1582|protein_coding||c.-2537G>T|||||2537|,A|upstream_gene_variant|MODIFIER|ynfC|gene-b1585|transcript|TRANSCRIPT_gene-b1585|protein_coding||c.-753G>T|||||753|WARNING_TRANSCRIPT_NO_START_CODON,A|upstream_gene_variant|MODIFIER|ynfF|gene-b1588|transcript|TRANSCRIPT_gene-b1588|protein_coding||c.-2346C>A|||||2346|,A|upstream_gene_variant|MODIFIER|ynfG|gene-b1589|transcript|TRANSCRIPT_gene-b1589|protein_coding||c.-4780C>A|||||4780|,A|downstream_gene_variant|MODIFIER|ynfB|gene-b1583|transcript|TRANSCRIPT_gene-b1583|protein_coding||c.*2061C>A|||||2061|,A|downstream_gene_variant|MODIFIER|speG|gene-b1584|transcript|TRANSCRIPT_gene-b1584|protein_coding||c.*1466C>A|||||1466|,A|downstream_gene_variant|MODIFIER|ynfD|gene-b1586|transcript|TRANSCRIPT_gene-b1586|protein_coding||c.*340C>A|||||340|	GT:GQ:SDP:DP:RD:AD:FREQ:PVAL:RBQ:ABQ:RDF:RDR:ADF:ADR	1/1:255:155:155:0:155:100%:1.0587E-92:0:36:0:0:44:111	1/1:255:220:220:0:220:100%:9.2648E-132:0:36:0:0:54:166	1/1:255:193:193:0:193:100%:1.5634E-115:0:35:0:0:50:143	1/1:255:199:199:0:199:100%:3.8756E-119:0:35:0:0:41:158	1/1:255:238:238:0:238:100%:1.4022E-142:0:36:0:0:77:161	1/1:255:234:234:0:234:100%:3.5594E-140:0:35:0:0:61:173	1/1:255:227:227:0:227:100%:5.7439E-136:0:35:0:0:48:179
NC_000913.3	1658215	.	A	G	.	PASS	ADP=215;WT=0;HET=0;HOM=7;NC=0;ANN=G|synonymous_variant|LOW|ynfE|gene-b1587|transcript|TRANSCRIPT_gene-b1587|protein_coding|1/1|c.147A>G|p.Glu49Glu|147/2427|147/2427|49/808||,G|upstream_gene_variant|MODIFIER|rspB|gene-b1580|transcript|TRANSCRIPT_gene-b1580|protein_coding||c.-4300T>C|||||4300|,G|upstream_gene_variant|MODIFIER|rspA|gene-b1581|transcript|TRANSCRIPT_gene-b1581|protein_coding||c.-3074T>C|||||3074|,G|upstream_gene_variant|MODIFIER|ynfA|gene-b1582|transcript|TRANSCRIPT_gene-b1582|protein_coding||c.-2542T>C|||||2542|,G|upstream_gene_variant|MODIFIER|ynfC|gene-b1585|transcript|TRANSCRIPT_gene-b1585|protein_coding||c.-758T>C|||||758|WARNING_TRANSCRIPT_NO_START_CODON,G|upstream_gene_variant|MODIFIER|ynfF|gene-b1588|transcript|TRANSCRIPT_gene-b1588|protein_coding||c.-2341A>G|||||2341|,G|upstream_gene_variant|MODIFIER|ynfG|gene-b1589|transcript|TRANSCRIPT_gene-b1589|protein_coding||c.-4775A>G|||||4775|,G|downstream_gene_variant|MODIFIER|ynfB|gene-b1583|transcript|TRANSCRIPT_gene-b1583|protein_coding||c.*2066A>G|||||2066|,G|downstream_gene_variant|MODIFIER|speG|gene-b1584|transcript|TRANSCRIPT_gene-b1584|protein_coding||c.*1471A>G|||||1471|,G|downstream_gene_variant|MODIFIER|ynfD|gene-b1586|transcript|TRANSCRIPT_gene-b1586|protein_coding||c.*345A>G|||||345|	GT:GQ:SDP:DP:RD:AD:FREQ:PVAL:RBQ:ABQ:RDF:RDR:ADF:ADR	1/1:255:153:153:0:153:100%:1.683E-91:0:36:0:0:38:115	1/1:255:223:223:0:223:100%:1.4574E-133:0:36:0:0:58:165	1/1:255:204:204:0:204:100%:3.8319E-122:0:36:0:0:53:151	1/1:255:207:207:0:207:100%:6.0312E-124:0:36:0:0:46:161	1/1:255:244:244:0:244:100%:3.4662E-146:0:36:0:0:77:167	1/1:255:240:240:0:240:100%:8.8005E-144:0:36:0:0:65:175	1/1:255:235:235:0:235:100%:8.9175E-141:0:36:0:0:50:185
NC_000913.3	1658295	.	C	T	.	PASS	ADP=234;WT=0;HET=0;HOM=7;NC=0;ANN=T|missense_variant|MODERATE|ynfE|gene-b1587|transcript|TRANSCRIPT_gene-b1587|protein_coding|1/1|c.227C>T|p.Thr76Ile|227/2427|227/2427|76/808||,T|upstream_gene_variant|MODIFIER|rspB|gene-b1580|transcript|TRANSCRIPT_gene-b1580|protein_coding||c.-4380G>A|||||4380|,T|upstream_gene_variant|MODIFIER|rspA|gene-b1581|transcript|TRANSCRIPT_gene-b1581|protein_coding||c.-3154G>A|||||3154|,T|upstream_gene_variant|MODIFIER|ynfA|gene-b1582|transcript|TRANSCRIPT_gene-b1582|protein_coding||c.-2622G>A|||||2622|,T|upstream_gene_variant|MODIFIER|ynfC|gene-b1585|transcript|TRANSCRIPT_gene-b1585|protein_coding||c.-838G>A|||||838|WARNING_TRANSCRIPT_NO_START_CODON,T|upstream_gene_variant|MODIFIER|ynfF|gene-b1588|transcript|TRANSCRIPT_gene-b1588|protein_coding||c.-2261C>T|||||2261|,T|upstream_gene_variant|MODIFIER|ynfG|gene-b1589|transcript|TRANSCRIPT_gene-b1589|protein_coding||c.-4695C>T|||||4695|,T|downstream_gene_variant|MODIFIER|ynfB|gene-b1583|transcript|TRANSCRIPT_gene-b1583|protein_coding||c.*2146C>T|||||2146|,T|downstream_gene_variant|MODIFIER|speG|gene-b1584|transcript|TRANSCRIPT_gene-b1584|protein_coding||c.*1551C>T|||||1551|,T|downstream_gene_variant|MODIFIER|ynfD|gene-b1586|transcript|TRANSCRIPT_gene-b1586|protein_coding||c.*425C>T|||||425|	GT:GQ:SDP:DP:RD:AD:FREQ:PVAL:RBQ:ABQ:RDF:RDR:ADF:ADR	1/1:255:185:185:0:185:100%:1.0031E-110:0:36:0:0:119:66	1/1:255:239:239:0:239:100%:3.5129E-143:0:36:0:0:130:109	1/1:255:203:203:0:203:100%:1.529E-121:0:36:0:0:115:88	1/1:255:240:240:0:240:100%:8.8005E-144:0:36:0:0:150:90	1/1:255:283:283:0:283:100%:1.235E-169:0:36:0:0:169:114	1/1:255:246:246:1:245:99.59%:5.3728E-145:37:36:0:1:138:107	1/1:255:243:243:0:243:100%:1.3836E-145:0:36:0:0:152:91
NC_000913.3	1658314	.	T	C	.	PASS	ADP=232;WT=0;HET=0;HOM=7;NC=0;ANN=C|synonymous_variant|LOW|ynfE|gene-b1587|transcript|TRANSCRIPT_gene-b1587|protein_coding|1/1|c.246T>C|p.Asn82Asn|246/2427|246/2427|82/808||,C|upstream_gene_variant|MODIFIER|rspB|gene-b1580|transcript|TRANSCRIPT_gene-b1580|protein_coding||c.-4399A>G|||||4399|,C|upstream_gene_variant|MODIFIER|rspA|gene-b1581|transcript|TRANSCRIPT_gene-b1581|protein_coding||c.-3173A>G|||||3173|,C|upstream_gene_variant|MODIFIER|ynfA|gene-b1582|transcript|TRANSCRIPT_gene-b1582|protein_coding||c.-2641A>G|||||2641|,C|upstream_gene_variant|MODIFIER|ynfC|gene-b1585|transcript|TRANSCRIPT_gene-b1585|protein_coding||c.-857A>G|||||857|WARNING_TRANSCRIPT_NO_START_CODON,C|upstream_gene_variant|MODIFIER|ynfF|gene-b1588|transcript|TRANSCRIPT_gene-b1588|protein_coding||c.-2242T>C|||||2242|,C|upstream_gene_variant|MODIFIER|ynfG|gene-b1589|transcript|TRANSCRIPT_gene-b1589|protein_coding||c.-4676T>C|||||4676|,C|downstream_gene_variant|MODIFIER|ynfB|gene-b1583|transcript|TRANSCRIPT_gene-b1583|protein_coding||c.*2165T>C|||||2165|,C|downstream_gene_variant|MODIFIER|speG|gene-b1584|transcript|TRANSCRIPT_gene-b1584|protein_coding||c.*1570T>C|||||1570|,C|downstream_gene_variant|MODIFIER|ynfD|gene-b1586|transcript|TRANSCRIPT_gene-b1586|protein_coding||c.*444T>C|||||444|	GT:GQ:SDP:DP:RD:AD:FREQ:PVAL:RBQ:ABQ:RDF:RDR:ADF:ADR	1/1:255:185:185:0:185:100%:1.0031E-110:0:36:0:0:135:50	1/1:255:238:238:0:238:100%:1.4022E-142:0:36:0:0:160:78	1/1:255:205:205:0:205:100%:9.6033E-123:0:36:0:0:139:66	1/1:255:228:228:0:228:100%:1.4391E-136:0:36:0:0:165:63	1/1:255:289:289:0:289:100%:3.047E-173:0:36:0:0:193:96	1/1:255:252:252:0:252:100%:5.3749E-151:0:36:0:0:162:90	1/1:255:232:232:0:232:100%:5.6707E-139:0:36:0:0:171:61
NC_000913.3	1658322	.	G	A	.	PASS	ADP=214;WT=0;HET=0;HOM=7;NC=0;ANN=A|missense_variant|MODERATE|ynfE|gene-b1587|transcript|TRANSCRIPT_gene-b1587|protein_coding|1/1|c.254G>A|p.Ser85Asn|254/2427|254/2427|85/808||,A|upstream_gene_variant|MODIFIER|rspB|gene-b1580|transcript|TRANSCRIPT_gene-b1580|protein_coding||c.-4407C>T|||||4407|,A|upstream_gene_variant|MODIFIER|rspA|gene-b1581|transcript|TRANSCRIPT_gene-b1581|protein_coding||c.-3181C>T|||||3181|,A|upstream_gene_variant|MODIFIER|ynfA|gene-b1582|transcript|TRANSCRIPT_gene-b1582|protein_coding||c.-2649C>T|||||2649|,A|upstream_gene_variant|MODIFIER|ynfC|gene-b1585|transcript|TRANSCRIPT_gene-b1585|protein_coding||c.-865C>T|||||865|WARNING_TRANSCRIPT_NO_START_CODON,A|upstream_gene_variant|MODIFIER|ynfF|gene-b1588|transcript|TRANSCRIPT_gene-b1588|protein_coding||c.-2234G>A|||||2234|,A|upstream_gene_variant|MODIFIER|ynfG|gene-b1589|transcript|TRANSCRIPT_gene-b1589|protein_coding||c.-4668G>A|||||4668|,A|downstream_gene_variant|MODIFIER|ynfB|gene-b1583|transcript|TRANSCRIPT_gene-b1583|protein_coding||c.*2173G>A|||||2173|,A|downstream_gene_variant|MODIFIER|speG|gene-b1584|transcript|TRANSCRIPT_gene-b1584|protein_coding||c.*1578G>A|||||1578|,A|downstream_gene_variant|MODIFIER|ynfD|gene-b1586|transcript|TRANSCRIPT_gene-b1586|protein_coding||c.*452G>A|||||452|	GT:GQ:SDP:DP:RD:AD:FREQ:PVAL:RBQ:ABQ:RDF:RDR:ADF:ADR	1/1:255:175:175:0:175:100%:1.0231E-104:0:35:0:0:132:43	1/1:255:228:228:0:228:100%:1.4391E-136:0:35:0:0:162:66	1/1:255:193:193:0:192:99.48%:6.2372E-115:0:34:0:0:133:59	1/1:255:204:204:0:204:100%:3.8319E-122:0:34:0:0:156:48	1/1:255:271:271:0:271:100%:2.0277E-162:0:35:0:0:186:85	1/1:255:226:226:0:226:100%:2.2925E-135:0:35:0:0:147:79	1/1:255:202:202:0:202:100%:6.101E-121:0:35:0:0:152:50
NC_000913.3	1658326	.	T	C	.	PASS	ADP=224;WT=0;HET=0;HOM=7;NC=0;ANN=C|synonymous_variant|LOW|ynfE|gene-b1587|transcript|TRANSCRIPT_gene-b1587|protein_coding|1/1|c.258T>C|p.Asp86Asp|258/2427|258/2427|86/808||,C|upstream_gene_variant|MODIFIER|rspB|gene-b1580|transcript|TRANSCRIPT_gene-b1580|protein_coding||c.-4411A>G|||||4411|,C|upstream_gene_variant|MODIFIER|rspA|gene-b1581|transcript|TRANSCRIPT_gene-b1581|protein_coding||c.-3185A>G|||||3185|,C|upstream_gene_variant|MODIFIER|ynfA|gene-b1582|transcript|TRANSCRIPT_gene-b1582|protein_coding||c.-2653A>G|||||2653|,C|upstream_gene_variant|MODIFIER|ynfC|gene-b1585|transcript|TRANSCRIPT_gene-b1585|protein_coding||c.-869A>G|||||869|WARNING_TRANSCRIPT_NO_START_CODON,C|upstream_gene_variant|MODIFIER|ynfF|gene-b1588|transcript|TRANSCRIPT_gene-b1588|protein_coding||c.-2230T>C|||||2230|,C|upstream_gene_variant|MODIFIER|ynfG|gene-b1589|transcript|TRANSCRIPT_gene-b1589|protein_coding||c.-4664T>C|||||4664|,C|downstream_gene_variant|MODIFIER|ynfB|gene-b1583|transcript|TRANSCRIPT_gene-b1583|protein_coding||c.*2177T>C|||||2177|,C|downstream_gene_variant|MODIFIER|speG|gene-b1584|transcript|TRANSCRIPT_gene-b1584|protein_coding||c.*1582T>C|||||1582|,C|downstream_gene_variant|MODIFIER|ynfD|gene-b1586|transcript|TRANSCRIPT_gene-b1586|protein_coding||c.*456T>C|||||456|	GT:GQ:SDP:DP:RD:AD:FREQ:PVAL:RBQ:ABQ:RDF:RDR:ADF:ADR	1/1:255:183:183:0:183:100%:1.5963E-109:0:36:0:0:140:43	1/1:255:236:236:0:236:100%:2.2341E-141:0:36:0:0:166:70	1/1:255:197:197:0:197:100%:6.1697E-118:0:36:0:0:139:58	1/1:255:214:214:0:214:100%:3.7428E-128:0:36:0:0:164:50	1/1:255:289:289:0:289:100%:3.047E-173:0:36:0:0:199:90	1/1:255:238:238:0:238:100%:1.4022E-142:0:36:0:0:154:84	1/1:255:215:215:0:215:100%:9.3788E-129:0:36:0:0:164:51
NC_000913.3	1658332	.	C	T	.	PASS	ADP=235;WT=0;HET=0;HOM=7;NC=0;ANN=T|synonymous_variant|LOW|ynfE|gene-b1587|transcript|TRANSCRIPT_gene-b1587|protein_coding|1/1|c.264C>T|p.Tyr88Tyr|264/2427|264/2427|88/808||,T|upstream_gene_variant|MODIFIER|rspB|gene-b1580|transcript|TRANSCRIPT_gene-b1580|protein_coding||c.-4417G>A|||||4417|,T|upstream_gene_variant|MODIFIER|rspA|gene-b1581|transcript|TRANSCRIPT_gene-b1581|protein_coding||c.-3191G>A|||||3191|,T|upstream_gene_variant|MODIFIER|ynfA|gene-b1582|transcript|TRANSCRIPT_gene-b1582|protein_coding||c.-2659G>A|||||2659|,T|upstream_gene_variant|MODIFIER|ynfC|gene-b1585|transcript|TRANSCRIPT_gene-b1585|protein_coding||c.-875G>A|||||875|WARNING_TRANSCRIPT_NO_START_CODON,T|upstream_gene_variant|MODIFIER|ynfF|gene-b1588|transcript|TRANSCRIPT_gene-b1588|protein_coding||c.-2224C>T|||||2224|,T|upstream_gene_variant|MODIFIER|ynfG|gene-b1589|transcript|TRANSCRIPT_gene-b1589|protein_coding||c.-4658C>T|||||4658|,T|downstream_gene_variant|MODIFIER|ynfB|gene-b1583|transcript|TRANSCRIPT_gene-b1583|protein_coding||c.*2183C>T|||||2183|,T|downstream_gene_variant|MODIFIER|speG|gene-b1584|transcript|TRANSCRIPT_gene-b1584|protein_coding||c.*1588C>T|||||1588|,T|downstream_gene_variant|MODIFIER|ynfD|gene-b1586|transcript|TRANSCRIPT_gene-b1586|protein_coding||c.*462C>T|||||462|	GT:GQ:SDP:DP:RD:AD:FREQ:PVAL:RBQ:ABQ:RDF:RDR:ADF:ADR	1/1:255:206:206:0:206:100%:2.4067E-123:0:36:0:0:155:51	1/1:255:245:245:0:245:100%:8.6832E-147:0:36:0:0:170:75	1/1:255:202:202:0:202:100%:6.101E-121:0:36:0:0:137:65	1/1:255:232:232:0:232:100%:5.6707E-139:0:36:0:0:173:59	1/1:255:299:299:0:299:100%:2.9557E-179:0:36:0:0:205:94	1/1:255:250:250:0:250:100%:8.5657E-150:0:36:0:0:162:88	1/1:255:216:216:0:216:100%:2.3501E-129:0:36:0:0:162:54
NC_000913.3	1658338	.	C	T	.	PASS	ADP=243;WT=0;HET=0;HOM=7;NC=0;ANN=T|synonymous_variant|LOW|ynfE|gene-b1587|transcript|TRANSCRIPT_gene-b1587|protein_coding|1/1|c.270C>T|p.Asn90Asn|270/2427|270/2427|90/808||,T|upstream_gene_variant|MODIFIER|rspB|gene-b1580|transcript|TRANSCRIPT_gene-b1580|protein_coding||c.-4423G>A|||||4423|,T|upstream_gene_variant|MODIFIER|rspA|gene-b1581|transcript|TRANSCRIPT_gene-b1581|protein_coding||c.-3197G>A|||||3197|,T|upstream_gene_variant|MODIFIER|ynfA|gene-b1582|transcript|TRANSCRIPT_gene-b1582|protein_coding||c.-2665G>A|||||2665|,T|upstream_gene_variant|MODIFIER|ynfC|gene-b1585|transcript|TRANSCRIPT_gene-b1585|protein_coding||c.-881G>A|||||881|WARNING_TRANSCRIPT_NO_START_CODON,T|upstream_gene_variant|MODIFIER|ynfF|gene-b1588|transcript|TRANSCRIPT_gene-b1588|protein_coding||c.-2218C>T|||||2218|,T|upstream_gene_variant|MODIFIER|ynfG|gene-b1589|transcript|TRANSCRIPT_gene-b1589|protein_coding||c.-4652C>T|||||4652|,T|downstream_gene_variant|MODIFIER|ynfB|gene-b1583|transcript|TRANSCRIPT_gene-b1583|protein_coding||c.*2189C>T|||||2189|,T|downstream_gene_variant|MODIFIER|speG|gene-b1584|transcript|TRANSCRIPT_gene-b1584|protein_coding||c.*1594C>T|||||1594|,T|downstream_gene_variant|MODIFIER|ynfD|gene-b1586|transcript|TRANSCRIPT_gene-b1586|protein_coding||c.*468C>T|||||468|	GT:GQ:SDP:DP:RD:AD:FREQ:PVAL:RBQ:ABQ:RDF:RDR:ADF:ADR	1/1:255:207:207:0:207:100%:6.0312E-124:0:36:0:0:154:53	1/1:255:260:260:0:260:100%:8.3305E-156:0:36:0:0:174:86	1/1:255:214:214:0:214:100%:3.7428E-128:0:36:0:0:136:78	1/1:255:248:248:0:248:100%:1.365E-148:0:35:0:0:183:65	1/1:255:297:297:1:296:99.66%:1.4045E-175:37:36:0:1:198:98	1/1:255:258:258:0:258:100%:1.3278E-154:0:36:0:0:168:90	1/1:255:220:220:0:220:100%:9.2648E-132:0:36:0:0:160:60
NC_000913.3	1658344	.	G	A	.	PASS	ADP=245;WT=0;HET=0;HOM=7;NC=0;ANN=A|synonymous_variant|LOW|ynfE|gene-b1587|transcript|TRANSCRIPT_gene-b1587|protein_coding|1/1|c.276G>A|p.Gln92Gln|276/2427|276/2427|92/808||,A|upstream_gene_variant|MODIFIER|rspB|gene-b1580|transcript|TRANSCRIPT_gene-b1580|protein_coding||c.-4429C>T|||||4429|,A|upstream_gene_variant|MODIFIER|rspA|gene-b1581|transcript|TRANSCRIPT_gene-b1581|protein_coding||c.-3203C>T|||||3203|,A|upstream_gene_variant|MODIFIER|ynfA|gene-b1582|transcript|TRANSCRIPT_gene-b1582|protein_coding||c.-2671C>T|||||2671|,A|upstream_gene_variant|MODIFIER|ynfC|gene-b1585|transcript|TRANSCRIPT_gene-b1585|protein_coding||c.-887C>T|||||887|WARNING_TRANSCRIPT_NO_START_CODON,A|upstream_gene_variant|MODIFIER|ynfF|gene-b1588|transcript|TRANSCRIPT_gene-b1588|protein_coding||c.-2212G>A|||||2212|,A|upstream_gene_variant|MODIFIER|ynfG|gene-b1589|transcript|TRANSCRIPT_gene-b1589|protein_coding||c.-4646G>A|||||4646|,A|downstream_gene_variant|MODIFIER|ynfB|gene-b1583|transcript|TRANSCRIPT_gene-b1583|protein_coding||c.*2195G>A|||||2195|,A|downstream_gene_variant|MODIFIER|speG|gene-b1584|transcript|TRANSCRIPT_gene-b1584|protein_coding||c.*1600G>A|||||1600|,A|downstream_gene_variant|MODIFIER|ynfD|gene-b1586|transcript|TRANSCRIPT_gene-b1586|protein_coding||c.*474G>A|||||474|	GT:GQ:SDP:DP:RD:AD:FREQ:PVAL:RBQ:ABQ:RDF:RDR:ADF:ADR	1/1:255:218:218:0:218:100%:1.4756E-130:0:36:0:0:155:63	1/1:255:252:252:0:252:100%:5.3749E-151:0:36:0:0:171:81	1/1:255:218:218:0:218:100%:1.4756E-130:0:35:0:0:137:81	1/1:255:245:245:0:245:100%:8.6832E-147:0:35:0:0:179:66	1/1:255:306:306:0:306:100%:1.825E-183:0:36:0:0:200:106	1/1:255:258:258:0:258:100%:1.3278E-154:0:36:0:0:166:92	1/1:255:224:224:0:224:100%:3.6518E-134:0:36:0:0:166:58
NC_000913.3	1658428	.	C	T	.	PASS	ADP=307;WT=0;HET=0;HOM=7;NC=0;ANN=T|synonymous_variant|LOW|ynfE|gene-b1587|transcript|TRANSCRIPT_gene-b1587|protein_coding|1/1|c.360C>T|p.Gly120Gly|360/2427|360/2427|120/808||,T|upstream_gene_variant|MODIFIER|rspB|gene-b1580|transcript|TRANSCRIPT_gene-b1580|protein_coding||c.-4513G>A|||||4513|,T|upstream_gene_variant|MODIFIER|rspA|gene-b1581|transcript|TRANSCRIPT_gene-b1581|protein_coding||c.-3287G>A|||||3287|,T|upstream_gene_variant|MODIFIER|ynfA|gene-b1582|transcript|TRANSCRIPT_gene-b1582|protein_coding||c.-2755G>A|||||2755|,T|upstream_gene_variant|MODIFIER|ynfC|gene-b1585|transcript|TRANSCRIPT_gene-b1585|protein_coding||c.-971G>A|||||971|WARNING_TRANSCRIPT_NO_START_CODON,T|upstream_gene_variant|MODIFIER|ynfF|gene-b1588|transcript|TRANSCRIPT_gene-b1588|protein_coding||c.-2128C>T|||||2128|,T|upstream_gene_variant|MODIFIER|ynfG|gene-b1589|transcript|TRANSCRIPT_gene-b1589|protein_coding||c.-4562C>T|||||4562|,T|downstream_gene_variant|MODIFIER|ynfB|gene-b1583|transcript|TRANSCRIPT_gene-b1583|protein_coding||c.*2279C>T|||||2279|,T|downstream_gene_variant|MODIFIER|speG|gene-b1584|transcript|TRANSCRIPT_gene-b1584|protein_coding||c.*1684C>T|||||1684|,T|downstream_gene_variant|MODIFIER|ynfD|gene-b1586|transcript|TRANSCRIPT_gene-b1586|protein_coding||c.*558C>T|||||558|	GT:GQ:SDP:DP:RD:AD:FREQ:PVAL:RBQ:ABQ:RDF:RDR:ADF:ADR	1/1:255:281:281:0:281:100%:1.9691E-168:0:37:0:0:143:138	1/1:255:305:305:0:305:100%:7.288E-183:0:36:0:0:159:146	1/1:255:296:296:0:296:100%:1.8821E-177:0:37:0:0:145:151	1/1:255:296:296:0:296:100%:1.8821E-177:0:37:0:0:159:137	1/1:255:369:369:0:369:100%:2.3556E-221:0:37:0:0:189:180	1/1:255:302:302:0:302:100%:4.6413E-181:0:37:0:0:155:147	1/1:255:305:305:0:305:100%:7.288E-183:0:37:0:0:156:149
NC_000913.3	1658437	.	C	T	.	PASS	ADP=314;WT=0;HET=0;HOM=7;NC=0;ANN=T|synonymous_variant|LOW|ynfE|gene-b1587|transcript|TRANSCRIPT_gene-b1587|protein_coding|1/1|c.369C>T|p.Gly123Gly|369/2427|369/2427|123/808||,T|upstream_gene_variant|MODIFIER|rspB|gene-b1580|transcript|TRANSCRIPT_gene-b1580|protein_coding||c.-4522G>A|||||4522|,T|upstream_gene_variant|MODIFIER|rspA|gene-b1581|transcript|TRANSCRIPT_gene-b1581|protein_coding||c.-3296G>A|||||3296|,T|upstream_gene_variant|MODIFIER|ynfA|gene-b1582|transcript|TRANSCRIPT_gene-b1582|protein_coding||c.-2764G>A|||||2764|,T|upstream_gene_variant|MODIFIER|ynfC|gene-b1585|transcript|TRANSCRIPT_gene-b1585|protein_coding||c.-980G>A|||||980|WARNING_TRANSCRIPT_NO_START_CODON,T|upstream_gene_variant|MODIFIER|ynfF|gene-b1588|transcript|TRANSCRIPT_gene-b1588|protein_coding||c.-2119C>T|||||2119|,T|upstream_gene_variant|MODIFIER|ynfG|gene-b1589|transcript|TRANSCRIPT_gene-b1589|protein_coding||c.-4553C>T|||||4553|,T|downstream_gene_variant|MODIFIER|ynfB|gene-b1583|transcript|TRANSCRIPT_gene-b1583|protein_coding||c.*2288C>T|||||2288|,T|downstream_gene_variant|MODIFIER|speG|gene-b1584|transcript|TRANSCRIPT_gene-b1584|protein_coding||c.*1693C>T|||||1693|,T|downstream_gene_variant|MODIFIER|ynfD|gene-b1586|transcript|TRANSCRIPT_gene-b1586|protein_coding||c.*567C>T|||||567|	GT:GQ:SDP:DP:RD:AD:FREQ:PVAL:RBQ:ABQ:RDF:RDR:ADF:ADR	1/1:255:289:289:0:289:100%:3.047E-173:0:37:0:0:141:148	1/1:255:314:314:0:314:100%:2.8208E-188:0:36:0:0:156:158	1/1:255:302:302:0:302:100%:4.6413E-181:0:37:0:0:150:152	1/1:255:303:303:0:303:100%:1.1622E-181:0:37:0:0:150:153	1/1:255:374:374:0:374:100%:2.3159E-224:0:37:0:0:188:186	1/1:255:311:311:0:311:100%:1.7967E-186:0:36:0:0:161:150	1/1:255:309:309:0:309:100%:2.8654E-185:0:37:0:0:157:152
NC_000913.3	1658494	.	C	T	.	PASS	ADP=350;WT=0;HET=0;HOM=7;NC=0;ANN=T|synonymous_variant|LOW|ynfE|gene-b1587|transcript|TRANSCRIPT_gene-b1587|protein_coding|1/1|c.426C>T|p.Ser142Ser|426/2427|426/2427|142/808||,T|upstream_gene_variant|MODIFIER|rspB|gene-b1580|transcript|TRANSCRIPT_gene-b1580|protein_coding||c.-4579G>A|||||4579|,T|upstream_gene_variant|MODIFIER|rspA|gene-b1581|transcript|TRANSCRIPT_gene-b1581|protein_coding||c.-3353G>A|||||3353|,T|upstream_gene_variant|MODIFIER|ynfA|gene-b1582|transcript|TRANSCRIPT_gene-b1582|protein_coding||c.-2821G>A|||||2821|,T|upstream_gene_variant|MODIFIER|ynfC|gene-b1585|transcript|TRANSCRIPT_gene-b1585|protein_coding||c.-1037G>A|||||1037|WARNING_TRANSCRIPT_NO_START_CODON,T|upstream_gene_variant|MODIFIER|ynfF|gene-b1588|transcript|TRANSCRIPT_gene-b1588|protein_coding||c.-2062C>T|||||2062|,T|upstream_gene_variant|MODIFIER|ynfG|gene-b1589|transcript|TRANSCRIPT_gene-b1589|protein_coding||c.-4496C>T|||||4496|,T|downstream_gene_variant|MODIFIER|ynfB|gene-b1583|transcript|TRANSCRIPT_gene-b1583|protein_coding||c.*2345C>T|||||2345|,T|downstream_gene_variant|MODIFIER|speG|gene-b1584|transcript|TRANSCRIPT_gene-b1584|protein_coding||c.*1750C>T|||||1750|,T|downstream_gene_variant|MODIFIER|ynfD|gene-b1586|transcript|TRANSCRIPT_gene-b1586|protein_coding||c.*624C>T|||||624|	GT:GQ:SDP:DP:RD:AD:FREQ:PVAL:RBQ:ABQ:RDF:RDR:ADF:ADR	1/1:255:314:314:0:314:100%:2.8208E-188:0:39:0:0:163:151	1/1:255:352:352:0:352:100%:3.9526E-211:0:37:0:0:185:167	1/1:255:298:298:0:298:100%:1.1803E-178:0:38:0:0:153:145	1/1:255:338:338:0:338:100%:1.0397E-202:0:38:0:0:163:175	1/1:255:413:413:1:412:99.76%:3.3335E-245:74:38:1:0:197:215	1/1:255:376:376:0:376:100%:1.4513E-225:0:38:0:0:207:169	1/1:255:363:363:0:363:100%:9.5698E-218:0:38:0:0:188:175
NC_000913.3	1658500	.	G	A	.	PASS	ADP=351;WT=0;HET=0;HOM=7;NC=0;ANN=A|synonymous_variant|LOW|ynfE|gene-b1587|transcript|TRANSCRIPT_gene-b1587|protein_coding|1/1|c.432G>A|p.Lys144Lys|432/2427|432/2427|144/808||,A|upstream_gene_variant|MODIFIER|rspB|gene-b1580|transcript|TRANSCRIPT_gene-b1580|protein_coding||c.-4585C>T|||||4585|,A|upstream_gene_variant|MODIFIER|rspA|gene-b1581|transcript|TRANSCRIPT_gene-b1581|protein_coding||c.-3359C>T|||||3359|,A|upstream_gene_variant|MODIFIER|ynfA|gene-b1582|transcript|TRANSCRIPT_gene-b1582|protein_coding||c.-2827C>T|||||2827|,A|upstream_gene_variant|MODIFIER|ynfC|gene-b1585|transcript|TRANSCRIPT_gene-b1585|protein_coding||c.-1043C>T|||||1043|WARNING_TRANSCRIPT_NO_START_CODON,A|upstream_gene_variant|MODIFIER|ynfF|gene-b1588|transcript|TRANSCRIPT_gene-b1588|protein_coding||c.-2056G>A|||||2056|,A|upstream_gene_variant|MODIFIER|ynfG|gene-b1589|transcript|TRANSCRIPT_gene-b1589|protein_coding||c.-4490G>A|||||4490|,A|downstream_gene_variant|MODIFIER|ynfB|gene-b1583|transcript|TRANSCRIPT_gene-b1583|protein_coding||c.*2351G>A|||||2351|,A|downstream_gene_variant|MODIFIER|speG|gene-b1584|transcript|TRANSCRIPT_gene-b1584|protein_coding||c.*1756G>A|||||1756|,A|downstream_gene_variant|MODIFIER|ynfD|gene-b1586|transcript|TRANSCRIPT_gene-b1586|protein_coding||c.*630G>A|||||630|	GT:GQ:SDP:DP:RD:AD:FREQ:PVAL:RBQ:ABQ:RDF:RDR:ADF:ADR	1/1:255:320:320:0:320:100%:6.9522E-192:0:39:0:0:164:156	1/1:255:346:346:0:346:100%:1.6051E-207:0:37:0:0:182:164	1/1:255:298:298:0:298:100%:1.1803E-178:0:38:0:0:150:148	1/1:255:338:338:0:338:100%:1.0397E-202:0:38:0:0:167:171	1/1:255:418:418:0:418:100%:7.9107E-251:0:38:0:0:213:205	1/1:255:374:374:0:374:100%:2.3159E-224:0:38:0:0:211:163	1/1:255:365:365:0:365:100%:5.9975E-219:0:39:0:0:194:171
NC_000913.3	1658557	.	C	T	.	PASS	ADP=356;WT=0;HET=0;HOM=7;NC=0;ANN=T|synonymous_variant|LOW|ynfE|gene-b1587|transcript|TRANSCRIPT_gene-b1587|protein_coding|1/1|c.489C>T|p.Ile163Ile|489/2427|489/2427|163/808||,T|upstream_gene_variant|MODIFIER|rspB|gene-b1580|transcript|TRANSCRIPT_gene-b1580|protein_coding||c.-4642G>A|||||4642|,T|upstream_gene_variant|MODIFIER|rspA|gene-b1581|transcript|TRANSCRIPT_gene-b1581|protein_coding||c.-3416G>A|||||3416|,T|upstream_gene_variant|MODIFIER|ynfA|gene-b1582|transcript|TRANSCRIPT_gene-b1582|protein_coding||c.-2884G>A|||||2884|,T|upstream_gene_variant|MODIFIER|ynfC|gene-b1585|transcript|TRANSCRIPT_gene-b1585|protein_coding||c.-1100G>A|||||1100|WARNING_TRANSCRIPT_NO_START_CODON,T|upstream_gene_variant|MODIFIER|ynfF|gene-b1588|transcript|TRANSCRIPT_gene-b1588|protein_coding||c.-1999C>T|||||1999|,T|upstream_gene_variant|MODIFIER|ynfG|gene-b1589|transcript|TRANSCRIPT_gene-b1589|protein_coding||c.-4433C>T|||||4433|,T|downstream_gene_variant|MODIFIER|ynfB|gene-b1583|transcript|TRANSCRIPT_gene-b1583|protein_coding||c.*2408C>T|||||2408|,T|downstream_gene_variant|MODIFIER|speG|gene-b1584|transcript|TRANSCRIPT_gene-b1584|protein_coding||c.*1813C>T|||||1813|,T|downstream_gene_variant|MODIFIER|ynfD|gene-b1586|transcript|TRANSCRIPT_gene-b1586|protein_coding||c.*687C>T|||||687|	GT:GQ:SDP:DP:RD:AD:FREQ:PVAL:RBQ:ABQ:RDF:RDR:ADF:ADR	1/1:255:331:331:0:331:100%:1.6858E-198:0:39:0:0:188:143	1/1:255:336:336:0:336:100%:1.6586E-201:0:38:0:0:192:144	1/1:255:302:302:0:302:100%:4.6413E-181:0:38:0:0:171:131	1/1:255:359:359:0:359:100%:2.4363E-215:0:38:0:0:191:168	1/1:255:436:436:0:436:100%:1.1757E-261:0:37:0:0:248:188	1/1:255:380:380:0:380:100%:5.6992E-228:0:38:0:0:235:145	1/1:255:349:349:0:349:100%:2.5189E-209:0:37:0:0:197:152
NC_000913.3	1658785	.	T	C	.	PASS	ADP=367;WT=0;HET=0;HOM=7;NC=0;ANN=C|synonymous_variant|LOW|ynfE|gene-b1587|transcript|TRANSCRIPT_gene-b1587|protein_coding|1/1|c.717T>C|p.Gly239Gly|717/2427|717/2427|239/808||,C|upstream_gene_variant|MODIFIER|rspB|gene-b1580|transcript|TRANSCRIPT_gene-b1580|protein_coding||c.-4870A>G|||||4870|,C|upstream_gene_variant|MODIFIER|rspA|gene-b1581|transcript|TRANSCRIPT_gene-b1581|protein_coding||c.-3644A>G|||||3644|,C|upstream_gene_variant|MODIFIER|ynfA|gene-b1582|transcript|TRANSCRIPT_gene-b1582|protein_coding||c.-3112A>G|||||3112|,C|upstream_gene_variant|MODIFIER|ynfC|gene-b1585|transcript|TRANSCRIPT_gene-b1585|protein_coding||c.-1328A>G|||||1328|WARNING_TRANSCRIPT_NO_START_CODON,C|upstream_gene_variant|MODIFIER|ynfF|gene-b1588|transcript|TRANSCRIPT_gene-b1588|protein_coding||c.-1771T>C|||||1771|,C|upstream_gene_variant|MODIFIER|ynfG|gene-b1589|transcript|TRANSCRIPT_gene-b1589|protein_coding||c.-4205T>C|||||4205|,C|upstream_gene_variant|MODIFIER|ynfH|gene-b1590|transcript|TRANSCRIPT_gene-b1590|protein_coding||c.-4824T>C|||||4824|,C|downstream_gene_variant|MODIFIER|ynfB|gene-b1583|transcript|TRANSCRIPT_gene-b1583|protein_coding||c.*2636T>C|||||2636|,C|downstream_gene_variant|MODIFIER|speG|gene-b1584|transcript|TRANSCRIPT_gene-b1584|protein_coding||c.*2041T>C|||||2041|,C|downstream_gene_variant|MODIFIER|ynfD|gene-b1586|transcript|TRANSCRIPT_gene-b1586|protein_coding||c.*915T>C|||||915|	GT:GQ:SDP:DP:RD:AD:FREQ:PVAL:RBQ:ABQ:RDF:RDR:ADF:ADR	1/1:255:323:323:0:323:100%:1.0914E-193:0:39:0:0:163:160	1/1:255:397:397:0:397:100%:3.3907E-238:0:36:0:0:199:198	1/1:255:344:344:0:344:100%:2.5608E-206:0:36:0:0:178:166	1/1:255:362:362:0:362:100%:3.8226E-217:0:38:0:0:202:160	1/1:255:414:414:0:414:100%:2.0154E-248:0:37:0:0:205:209	1/1:255:382:382:0:382:100%:3.5713E-229:0:38:0:0:213:169	1/1:255:349:349:0:349:100%:2.5189E-209:0:38:0:0:185:164
NC_000913.3	1658875	.	C	T	.	PASS	ADP=362;WT=0;HET=0;HOM=7;NC=0;ANN=T|synonymous_variant|LOW|ynfE|gene-b1587|transcript|TRANSCRIPT_gene-b1587|protein_coding|1/1|c.807C>T|p.Ala269Ala|807/2427|807/2427|269/808||,T|upstream_gene_variant|MODIFIER|rspB|gene-b1580|transcript|TRANSCRIPT_gene-b1580|protein_coding||c.-4960G>A|||||4960|,T|upstream_gene_variant|MODIFIER|rspA|gene-b1581|transcript|TRANSCRIPT_gene-b1581|protein_coding||c.-3734G>A|||||3734|,T|upstream_gene_variant|MODIFIER|ynfA|gene-b1582|transcript|TRANSCRIPT_gene-b1582|protein_coding||c.-3202G>A|||||3202|,T|upstream_gene_variant|MODIFIER|ynfC|gene-b1585|transcript|TRANSCRIPT_gene-b1585|protein_coding||c.-1418G>A|||||1418|WARNING_TRANSCRIPT_NO_START_CODON,T|upstream_gene_variant|MODIFIER|ynfF|gene-b1588|transcript|TRANSCRIPT_gene-b1588|protein_coding||c.-1681C>T|||||1681|,T|upstream_gene_variant|MODIFIER|ynfG|gene-b1589|transcript|TRANSCRIPT_gene-b1589|protein_coding||c.-4115C>T|||||4115|,T|upstream_gene_variant|MODIFIER|ynfH|gene-b1590|transcript|TRANSCRIPT_gene-b1590|protein_coding||c.-4734C>T|||||4734|,T|downstream_gene_variant|MODIFIER|ynfB|gene-b1583|transcript|TRANSCRIPT_gene-b1583|protein_coding||c.*2726C>T|||||2726|,T|downstream_gene_variant|MODIFIER|speG|gene-b1584|transcript|TRANSCRIPT_gene-b1584|protein_coding||c.*2131C>T|||||2131|,T|downstream_gene_variant|MODIFIER|ynfD|gene-b1586|transcript|TRANSCRIPT_gene-b1586|protein_coding||c.*1005C>T|||||1005|	GT:GQ:SDP:DP:RD:AD:FREQ:PVAL:RBQ:ABQ:RDF:RDR:ADF:ADR	1/1:255:317:317:0:317:100%:4.4285E-190:0:39:0:0:189:128	1/1:255:381:381:0:381:100%:1.4267E-228:0:38:0:0:198:183	1/1:255:317:317:0:317:100%:4.4285E-190:0:38:0:0:197:120	1/1:255:362:362:0:362:100%:3.8226E-217:0:38:0:0:196:166	1/1:255:403:403:0:403:100%:8.3404E-242:0:39:0:0:226:177	1/1:255:406:406:0:406:100%:1.308E-243:0:39:0:0:219:187	1/1:255:350:350:0:350:100%:6.3062E-210:0:39:0:0:205:145
NC_000913.3	1658887	.	C	T	.	PASS	ADP=367;WT=0;HET=0;HOM=7;NC=0;ANN=T|synonymous_variant|LOW|ynfE|gene-b1587|transcript|TRANSCRIPT_gene-b1587|protein_coding|1/1|c.819C>T|p.Asp273Asp|819/2427|819/2427|273/808||,T|upstream_gene_variant|MODIFIER|rspB|gene-b1580|transcript|TRANSCRIPT_gene-b1580|protein_coding||c.-4972G>A|||||4972|,T|upstream_gene_variant|MODIFIER|rspA|gene-b1581|transcript|TRANSCRIPT_gene-b1581|protein_coding||c.-3746G>A|||||3746|,T|upstream_gene_variant|MODIFIER|ynfA|gene-b1582|transcript|TRANSCRIPT_gene-b1582|protein_coding||c.-3214G>A|||||3214|,T|upstream_gene_variant|MODIFIER|ynfC|gene-b1585|transcript|TRANSCRIPT_gene-b1585|protein_coding||c.-1430G>A|||||1430|WARNING_TRANSCRIPT_NO_START_CODON,T|upstream_gene_variant|MODIFIER|ynfF|gene-b1588|transcript|TRANSCRIPT_gene-b1588|protein_coding||c.-1669C>T|||||1669|,T|upstream_gene_variant|MODIFIER|ynfG|gene-b1589|transcript|TRANSCRIPT_gene-b1589|protein_coding||c.-4103C>T|||||4103|,T|upstream_gene_variant|MODIFIER|ynfH|gene-b1590|transcript|TRANSCRIPT_gene-b1590|protein_coding||c.-4722C>T|||||4722|,T|downstream_gene_variant|MODIFIER|ynfB|gene-b1583|transcript|TRANSCRIPT_gene-b1583|protein_coding||c.*2738C>T|||||2738|,T|downstream_gene_variant|MODIFIER|speG|gene-b1584|transcript|TRANSCRIPT_gene-b1584|protein_coding||c.*2143C>T|||||2143|,T|downstream_gene_variant|MODIFIER|ynfD|gene-b1586|transcript|TRANSCRIPT_gene-b1586|protein_coding||c.*1017C>T|||||1017|	GT:GQ:SDP:DP:RD:AD:FREQ:PVAL:RBQ:ABQ:RDF:RDR:ADF:ADR	1/1:255:315:315:0:315:100%:7.0633E-189:0:40:0:0:191:124	1/1:255:383:383:0:383:100%:8.94E-230:0:37:0:0:197:186	1/1:255:325:325:0:325:100%:6.8421E-195:0:39:0:0:195:130	1/1:255:377:377:0:377:100%:3.6331E-226:0:38:0:0:214:163	1/1:255:408:408:0:408:100%:8.1952E-245:0:38:0:0:224:184	1/1:255:410:410:0:410:100%:5.1346E-246:0:39:0:0:221:189	1/1:255:352:352:0:352:100%:3.9526E-211:0:39:0:0:206:146
NC_000913.3	1658896	.	C	T	.	PASS	ADP=360;WT=0;HET=0;HOM=7;NC=0;ANN=T|synonymous_variant|LOW|ynfE|gene-b1587|transcript|TRANSCRIPT_gene-b1587|protein_coding|1/1|c.828C>T|p.Leu276Leu|828/2427|828/2427|276/808||,T|upstream_gene_variant|MODIFIER|rspB|gene-b1580|transcript|TRANSCRIPT_gene-b1580|protein_coding||c.-4981G>A|||||4981|,T|upstream_gene_variant|MODIFIER|rspA|gene-b1581|transcript|TRANSCRIPT_gene-b1581|protein_coding||c.-3755G>A|||||3755|,T|upstream_gene_variant|MODIFIER|ynfA|gene-b1582|transcript|TRANSCRIPT_gene-b1582|protein_coding||c.-3223G>A|||||3223|,T|upstream_gene_variant|MODIFIER|ynfC|gene-b1585|transcript|TRANSCRIPT_gene-b1585|protein_coding||c.-1439G>A|||||1439|WARNING_TRANSCRIPT_NO_START_CODON,T|upstream_gene_variant|MODIFIER|ynfF|gene-b1588|transcript|TRANSCRIPT_gene-b1588|protein_coding||c.-1660C>T|||||1660|,T|upstream_gene_variant|MODIFIER|ynfG|gene-b1589|transcript|TRANSCRIPT_gene-b1589|protein_coding||c.-4094C>T|||||4094|,T|upstream_gene_variant|MODIFIER|ynfH|gene-b1590|transcript|TRANSCRIPT_gene-b1590|protein_coding||c.-4713C>T|||||4713|,T|downstream_gene_variant|MODIFIER|ynfB|gene-b1583|transcript|TRANSCRIPT_gene-b1583|protein_coding||c.*2747C>T|||||2747|,T|downstream_gene_variant|MODIFIER|speG|gene-b1584|transcript|TRANSCRIPT_gene-b1584|protein_coding||c.*2152C>T|||||2152|,T|downstream_gene_variant|MODIFIER|ynfD|gene-b1586|transcript|TRANSCRIPT_gene-b1586|protein_coding||c.*1026C>T|||||1026|	GT:GQ:SDP:DP:RD:AD:FREQ:PVAL:RBQ:ABQ:RDF:RDR:ADF:ADR	1/1:255:309:309:0:309:100%:2.8654E-185:0:39:0:0:181:128	1/1:255:373:373:0:373:100%:9.2512E-224:0:38:0:0:192:181	1/1:255:309:309:0:309:100%:2.8654E-185:0:39:0:0:179:130	1/1:255:368:368:0:368:100%:9.4096E-221:0:38:0:0:211:157	1/1:255:405:405:0:405:100%:5.2256E-243:0:38:0:0:218:187	1/1:255:409:409:0:409:100%:2.0513E-245:0:39:0:0:227:182	1/1:255:349:349:0:349:100%:2.5189E-209:0:39:0:0:204:145
NC_000913.3	1658960	.	A	G	.	PASS	ADP=355;WT=0;HET=0;HOM=7;NC=0;ANN=G|missense_variant|MODERATE|ynfE|gene-b1587|transcript|TRANSCRIPT_gene-b1587|protein_coding|1/1|c.892A>G|p.Asn298Asp|892/2427|892/2427|298/808||,G|upstream_gene_variant|MODIFIER|rspA|gene-b1581|transcript|TRANSCRIPT_gene-b1581|protein_coding||c.-3819T>C|||||3819|,G|upstream_gene_variant|MODIFIER|ynfA|gene-b1582|transcript|TRANSCRIPT_gene-b1582|protein_coding||c.-3287T>C|||||3287|,G|upstream_gene_variant|MODIFIER|ynfC|gene-b1585|transcript|TRANSCRIPT_gene-b1585|protein_coding||c.-1503T>C|||||1503|WARNING_TRANSCRIPT_NO_START_CODON,G|upstream_gene_variant|MODIFIER|ynfF|gene-b1588|transcript|TRANSCRIPT_gene-b1588|protein_coding||c.-1596A>G|||||1596|,G|upstream_gene_variant|MODIFIER|ynfG|gene-b1589|transcript|TRANSCRIPT_gene-b1589|protein_coding||c.-4030A>G|||||4030|,G|upstream_gene_variant|MODIFIER|ynfH|gene-b1590|transcript|TRANSCRIPT_gene-b1590|protein_coding||c.-4649A>G|||||4649|,G|downstream_gene_variant|MODIFIER|ynfB|gene-b1583|transcript|TRANSCRIPT_gene-b1583|protein_coding||c.*2811A>G|||||2811|,G|downstream_gene_variant|MODIFIER|speG|gene-b1584|transcript|TRANSCRIPT_gene-b1584|protein_coding||c.*2216A>G|||||2216|,G|downstream_gene_variant|MODIFIER|ynfD|gene-b1586|transcript|TRANSCRIPT_gene-b1586|protein_coding||c.*1090A>G|||||1090|	GT:GQ:SDP:DP:RD:AD:FREQ:PVAL:RBQ:ABQ:RDF:RDR:ADF:ADR	1/1:255:293:293:0:293:100%:1.1984E-175:0:40:0:0:158:135	1/1:255:361:361:0:361:100%:1.5269E-216:0:38:0:0:171:190	1/1:255:305:305:0:305:100%:7.288E-183:0:39:0:0:145:160	1/1:255:362:362:0:362:100%:3.8226E-217:0:39:0:0:180:182	1/1:255:390:390:0:390:100%:5.5062E-234:0:37:0:0:203:187	1/1:255:402:402:0:402:100%:3.332E-241:0:39:0:0:195:207	1/1:255:372:372:0:372:100%:3.6955E-223:0:38:0:0:183:189
NC_000913.3	1659129	.	A	T	.	PASS	ADP=360;WT=0;HET=0;HOM=7;NC=0;ANN=T|missense_variant|MODERATE|ynfE|gene-b1587|transcript|TRANSCRIPT_gene-b1587|protein_coding|1/1|c.1061A>T|p.Glu354Val|1061/2427|1061/2427|354/808||,T|upstream_gene_variant|MODIFIER|rspA|gene-b1581|transcript|TRANSCRIPT_gene-b1581|protein_coding||c.-3988T>A|||||3988|,T|upstream_gene_variant|MODIFIER|ynfA|gene-b1582|transcript|TRANSCRIPT_gene-b1582|protein_coding||c.-3456T>A|||||3456|,T|upstream_gene_variant|MODIFIER|ynfC|gene-b1585|transcript|TRANSCRIPT_gene-b1585|protein_coding||c.-1672T>A|||||1672|WARNING_TRANSCRIPT_NO_START_CODON,T|upstream_gene_variant|MODIFIER|ynfF|gene-b1588|transcript|TRANSCRIPT_gene-b1588|protein_coding||c.-1427A>T|||||1427|,T|upstream_gene_variant|MODIFIER|ynfG|gene-b1589|transcript|TRANSCRIPT_gene-b1589|protein_coding||c.-3861A>T|||||3861|,T|upstream_gene_variant|MODIFIER|ynfH|gene-b1590|transcript|TRANSCRIPT_gene-b1590|protein_coding||c.-4480A>T|||||4480|,T|downstream_gene_variant|MODIFIER|ynfB|gene-b1583|transcript|TRANSCRIPT_gene-b1583|protein_coding||c.*2980A>T|||||2980|,T|downstream_gene_variant|MODIFIER|speG|gene-b1584|transcript|TRANSCRIPT_gene-b1584|protein_coding||c.*2385A>T|||||2385|,T|downstream_gene_variant|MODIFIER|ynfD|gene-b1586|transcript|TRANSCRIPT_gene-b1586|protein_coding||c.*1259A>T|||||1259|	GT:GQ:SDP:DP:RD:AD:FREQ:PVAL:RBQ:ABQ:RDF:RDR:ADF:ADR	1/1:255:329:329:0:329:100%:2.6891E-197:0:40:0:0:207:122	1/1:255:357:357:0:357:100%:3.8873E-214:0:37:0:0:184:173	1/1:255:314:314:0:314:100%:2.8208E-188:0:40:0:0:198:116	1/1:255:383:383:0:383:100%:8.94E-230:0:39:0:0:224:159	1/1:255:422:422:0:422:100%:3.1049E-253:0:38:0:0:217:205	1/1:255:398:398:0:398:100%:8.4874E-239:0:39:0:0:233:165	1/1:255:322:322:0:322:100%:4.3587E-193:0:39:0:0:173:149
NC_000913.3	1659183	.	T	C	.	PASS	ADP=348;WT=0;HET=0;HOM=7;NC=0;ANN=C|missense_variant|MODERATE|ynfE|gene-b1587|transcript|TRANSCRIPT_gene-b1587|protein_coding|1/1|c.1115T>C|p.Ile372Thr|1115/2427|1115/2427|372/808||,C|upstream_gene_variant|MODIFIER|rspA|gene-b1581|transcript|TRANSCRIPT_gene-b1581|protein_coding||c.-4042A>G|||||4042|,C|upstream_gene_variant|MODIFIER|ynfA|gene-b1582|transcript|TRANSCRIPT_gene-b1582|protein_coding||c.-3510A>G|||||3510|,C|upstream_gene_variant|MODIFIER|ynfC|gene-b1585|transcript|TRANSCRIPT_gene-b1585|protein_coding||c.-1726A>G|||||1726|WARNING_TRANSCRIPT_NO_START_CODON,C|upstream_gene_variant|MODIFIER|ynfF|gene-b1588|transcript|TRANSCRIPT_gene-b1588|protein_coding||c.-1373T>C|||||1373|,C|upstream_gene_variant|MODIFIER|ynfG|gene-b1589|transcript|TRANSCRIPT_gene-b1589|protein_coding||c.-3807T>C|||||3807|,C|upstream_gene_variant|MODIFIER|ynfH|gene-b1590|transcript|TRANSCRIPT_gene-b1590|protein_coding||c.-4426T>C|||||4426|,C|downstream_gene_variant|MODIFIER|ynfB|gene-b1583|transcript|TRANSCRIPT_gene-b1583|protein_coding||c.*3034T>C|||||3034|,C|downstream_gene_variant|MODIFIER|speG|gene-b1584|transcript|TRANSCRIPT_gene-b1584|protein_coding||c.*2439T>C|||||2439|,C|downstream_gene_variant|MODIFIER|ynfD|gene-b1586|transcript|TRANSCRIPT_gene-b1586|protein_coding||c.*1313T>C|||||1313|	GT:GQ:SDP:DP:RD:AD:FREQ:PVAL:RBQ:ABQ:RDF:RDR:ADF:ADR	1/1:255:327:327:0:327:100%:4.2894E-196:0:40:0:0:187:140	1/1:255:342:342:0:342:100%:4.0854E-205:0:38:0:0:169:173	1/1:255:319:319:0:319:100%:2.7765E-191:0:39:0:0:191:128	1/1:255:349:349:0:349:100%:2.5189E-209:0:39:0:0:189:160	1/1:255:396:396:0:396:100%:1.3546E-237:0:37:0:0:204:192	1/1:255:392:392:0:392:100%:3.4502E-235:0:38:0:0:215:177	1/1:255:311:311:0:311:100%:1.7967E-186:0:39:0:0:171:140
NC_000913.3	1659203	.	C	A	.	PASS	ADP=352;WT=0;HET=0;HOM=7;NC=0;ANN=A|missense_variant|MODERATE|ynfE|gene-b1587|transcript|TRANSCRIPT_gene-b1587|protein_coding|1/1|c.1135C>A|p.Gln379Lys|1135/2427|1135/2427|379/808||,A|upstream_gene_variant|MODIFIER|rspA|gene-b1581|transcript|TRANSCRIPT_gene-b1581|protein_coding||c.-4062G>T|||||4062|,A|upstream_gene_variant|MODIFIER|ynfA|gene-b1582|transcript|TRANSCRIPT_gene-b1582|protein_coding||c.-3530G>T|||||3530|,A|upstream_gene_variant|MODIFIER|ynfC|gene-b1585|transcript|TRANSCRIPT_gene-b1585|protein_coding||c.-1746G>T|||||1746|WARNING_TRANSCRIPT_NO_START_CODON,A|upstream_gene_variant|MODIFIER|ynfF|gene-b1588|transcript|TRANSCRIPT_gene-b1588|protein_coding||c.-1353C>A|||||1353|,A|upstream_gene_variant|MODIFIER|ynfG|gene-b1589|transcript|TRANSCRIPT_gene-b1589|protein_coding||c.-3787C>A|||||3787|,A|upstream_gene_variant|MODIFIER|ynfH|gene-b1590|transcript|TRANSCRIPT_gene-b1590|protein_coding||c.-4406C>A|||||4406|,A|downstream_gene_variant|MODIFIER|ynfB|gene-b1583|transcript|TRANSCRIPT_gene-b1583|protein_coding||c.*3054C>A|||||3054|,A|downstream_gene_variant|MODIFIER|speG|gene-b1584|transcript|TRANSCRIPT_gene-b1584|protein_coding||c.*2459C>A|||||2459|,A|downstream_gene_variant|MODIFIER|ynfD|gene-b1586|transcript|TRANSCRIPT_gene-b1586|protein_coding||c.*1333C>A|||||1333|	GT:GQ:SDP:DP:RD:AD:FREQ:PVAL:RBQ:ABQ:RDF:RDR:ADF:ADR	1/1:255:338:338:0:338:100%:1.0397E-202:0:38:0:0:178:160	1/1:255:342:342:0:342:100%:4.0854E-205:0:38:0:0:163:179	1/1:255:340:340:0:340:100%:6.5174E-204:0:37:0:0:172:168	1/1:255:339:339:0:339:100%:2.6031E-203:0:39:0:0:175:164	1/1:255:402:402:0:402:100%:3.332E-241:0:37:0:0:219:183	1/1:255:387:387:0:384:99.74%:2.2379E-230:0:37:0:0:209:175	1/1:255:321:321:0:321:100%:1.7408E-192:0:39:0:0:183:138
NC_000913.3	1659223	.	A	G	.	PASS	ADP=357;WT=0;HET=0;HOM=7;NC=0;ANN=G|synonymous_variant|LOW|ynfE|gene-b1587|transcript|TRANSCRIPT_gene-b1587|protein_coding|1/1|c.1155A>G|p.Glu385Glu|1155/2427|1155/2427|385/808||,G|upstream_gene_variant|MODIFIER|rspA|gene-b1581|transcript|TRANSCRIPT_gene-b1581|protein_coding||c.-4082T>C|||||4082|,G|upstream_gene_variant|MODIFIER|ynfA|gene-b1582|transcript|TRANSCRIPT_gene-b1582|protein_coding||c.-3550T>C|||||3550|,G|upstream_gene_variant|MODIFIER|ynfC|gene-b1585|transcript|TRANSCRIPT_gene-b1585|protein_coding||c.-1766T>C|||||1766|WARNING_TRANSCRIPT_NO_START_CODON,G|upstream_gene_variant|MODIFIER|ynfF|gene-b1588|transcript|TRANSCRIPT_gene-b1588|protein_coding||c.-1333A>G|||||1333|,G|upstream_gene_variant|MODIFIER|ynfG|gene-b1589|transcript|TRANSCRIPT_gene-b1589|protein_coding||c.-3767A>G|||||3767|,G|upstream_gene_variant|MODIFIER|ynfH|gene-b1590|transcript|TRANSCRIPT_gene-b1590|protein_coding||c.-4386A>G|||||4386|,G|downstream_gene_variant|MODIFIER|ynfB|gene-b1583|transcript|TRANSCRIPT_gene-b1583|protein_coding||c.*3074A>G|||||3074|,G|downstream_gene_variant|MODIFIER|speG|gene-b1584|transcript|TRANSCRIPT_gene-b1584|protein_coding||c.*2479A>G|||||2479|,G|downstream_gene_variant|MODIFIER|ynfD|gene-b1586|transcript|TRANSCRIPT_gene-b1586|protein_coding||c.*1353A>G|||||1353|	GT:GQ:SDP:DP:RD:AD:FREQ:PVAL:RBQ:ABQ:RDF:RDR:ADF:ADR	1/1:255:343:343:0:343:100%:1.0228E-205:0:39:0:0:175:168	1/1:255:334:334:0:334:100%:2.6459E-200:0:38:0:0:157:177	1/1:255:348:348:0:348:100%:1.0061E-208:0:38:0:0:169:179	1/1:255:351:351:0:351:100%:1.5788E-210:0:39:0:0:175:176	1/1:255:397:397:0:397:100%:3.3907E-238:0:37:0:0:221:176	1/1:255:394:394:0:394:100%:2.1618E-236:0:37:0:0:198:196	1/1:255:336:336:0:336:100%:1.6586E-201:0:39:0:0:194:142
NC_000913.3	1659250	.	A	G	.	PASS	ADP=352;WT=0;HET=0;HOM=7;NC=0;ANN=G|synonymous_variant|LOW|ynfE|gene-b1587|transcript|TRANSCRIPT_gene-b1587|protein_coding|1/1|c.1182A>G|p.Leu394Leu|1182/2427|1182/2427|394/808||,G|upstream_gene_variant|MODIFIER|rspA|gene-b1581|transcript|TRANSCRIPT_gene-b1581|protein_coding||c.-4109T>C|||||4109|,G|upstream_gene_variant|MODIFIER|ynfA|gene-b1582|transcript|TRANSCRIPT_gene-b1582|protein_coding||c.-3577T>C|||||3577|,G|upstream_gene_variant|MODIFIER|ynfC|gene-b1585|transcript|TRANSCRIPT_gene-b1585|protein_coding||c.-1793T>C|||||1793|WARNING_TRANSCRIPT_NO_START_CODON,G|upstream_gene_variant|MODIFIER|ynfF|gene-b1588|transcript|TRANSCRIPT_gene-b1588|protein_coding||c.-1306A>G|||||1306|,G|upstream_gene_variant|MODIFIER|ynfG|gene-b1589|transcript|TRANSCRIPT_gene-b1589|protein_coding||c.-3740A>G|||||3740|,G|upstream_gene_variant|MODIFIER|ynfH|gene-b1590|transcript|TRANSCRIPT_gene-b1590|protein_coding||c.-4359A>G|||||4359|,G|downstream_gene_variant|MODIFIER|ynfB|gene-b1583|transcript|TRANSCRIPT_gene-b1583|protein_coding||c.*3101A>G|||||3101|,G|downstream_gene_variant|MODIFIER|speG|gene-b1584|transcript|TRANSCRIPT_gene-b1584|protein_coding||c.*2506A>G|||||2506|,G|downstream_gene_variant|MODIFIER|ynfD|gene-b1586|transcript|TRANSCRIPT_gene-b1586|protein_coding||c.*1380A>G|||||1380|	GT:GQ:SDP:DP:RD:AD:FREQ:PVAL:RBQ:ABQ:RDF:RDR:ADF:ADR	1/1:255:335:335:0:335:100%:6.6246E-201:0:39:0:0:155:180	1/1:255:319:319:1:318:99.69%:8.8849E-189:36:38:0:1:152:166	1/1:255:351:351:0:351:100%:1.5788E-210:0:39:0:0:165:186	1/1:255:367:367:0:367:100%:3.7587E-220:0:38:0:0:168:199	1/1:255:364:364:0:364:100%:2.3957E-218:0:37:0:0:190:174	1/1:255:383:383:0:383:100%:8.94E-230:0:38:0:0:193:190	1/1:255:348:348:0:348:100%:1.0061E-208:0:39:0:0:187:161
NC_000913.3	1659304	.	A	G	.	PASS	ADP=346;WT=0;HET=0;HOM=7;NC=0;ANN=G|synonymous_variant|LOW|ynfE|gene-b1587|transcript|TRANSCRIPT_gene-b1587|protein_coding|1/1|c.1236A>G|p.Glu412Glu|1236/2427|1236/2427|412/808||,G|upstream_gene_variant|MODIFIER|rspA|gene-b1581|transcript|TRANSCRIPT_gene-b1581|protein_coding||c.-4163T>C|||||4163|,G|upstream_gene_variant|MODIFIER|ynfA|gene-b1582|transcript|TRANSCRIPT_gene-b1582|protein_coding||c.-3631T>C|||||3631|,G|upstream_gene_variant|MODIFIER|ynfC|gene-b1585|transcript|TRANSCRIPT_gene-b1585|protein_coding||c.-1847T>C|||||1847|WARNING_TRANSCRIPT_NO_START_CODON,G|upstream_gene_variant|MODIFIER|ynfF|gene-b1588|transcript|TRANSCRIPT_gene-b1588|protein_coding||c.-1252A>G|||||1252|,G|upstream_gene_variant|MODIFIER|ynfG|gene-b1589|transcript|TRANSCRIPT_gene-b1589|protein_coding||c.-3686A>G|||||3686|,G|upstream_gene_variant|MODIFIER|ynfH|gene-b1590|transcript|TRANSCRIPT_gene-b1590|protein_coding||c.-4305A>G|||||4305|,G|downstream_gene_variant|MODIFIER|ynfB|gene-b1583|transcript|TRANSCRIPT_gene-b1583|protein_coding||c.*3155A>G|||||3155|,G|downstream_gene_variant|MODIFIER|speG|gene-b1584|transcript|TRANSCRIPT_gene-b1584|protein_coding||c.*2560A>G|||||2560|,G|downstream_gene_variant|MODIFIER|ynfD|gene-b1586|transcript|TRANSCRIPT_gene-b1586|protein_coding||c.*1434A>G|||||1434|	GT:GQ:SDP:DP:RD:AD:FREQ:PVAL:RBQ:ABQ:RDF:RDR:ADF:ADR	1/1:255:299:299:0:299:100%:2.9557E-179:0:39:0:0:128:171	1/1:255:303:303:0:303:100%:1.1622E-181:0:38:0:0:147:156	1/1:255:343:343:0:343:100%:1.0228E-205:0:39:0:0:165:178	1/1:255:399:399:0:399:100%:2.1245E-239:0:38:0:0:207:192	1/1:255:376:376:0:376:100%:1.4513E-225:0:38:0:0:201:175	1/1:255:366:366:0:366:100%:1.5014E-219:0:38:0:0:172:194	1/1:255:338:338:0:338:100%:1.0397E-202:0:40:0:0:195:143
NC_000913.3	1659328	.	A	G	.	PASS	ADP=343;WT=0;HET=0;HOM=7;NC=0;ANN=G|synonymous_variant|LOW|ynfE|gene-b1587|transcript|TRANSCRIPT_gene-b1587|protein_coding|1/1|c.1260A>G|p.Glu420Glu|1260/2427|1260/2427|420/808||,G|upstream_gene_variant|MODIFIER|rspA|gene-b1581|transcript|TRANSCRIPT_gene-b1581|protein_coding||c.-4187T>C|||||4187|,G|upstream_gene_variant|MODIFIER|ynfA|gene-b1582|transcript|TRANSCRIPT_gene-b1582|protein_coding||c.-3655T>C|||||3655|,G|upstream_gene_variant|MODIFIER|ynfC|gene-b1585|transcript|TRANSCRIPT_gene-b1585|protein_coding||c.-1871T>C|||||1871|WARNING_TRANSCRIPT_NO_START_CODON,G|upstream_gene_variant|MODIFIER|ynfF|gene-b1588|transcript|TRANSCRIPT_gene-b1588|protein_coding||c.-1228A>G|||||1228|,G|upstream_gene_variant|MODIFIER|ynfG|gene-b1589|transcript|TRANSCRIPT_gene-b1589|protein_coding||c.-3662A>G|||||3662|,G|upstream_gene_variant|MODIFIER|ynfH|gene-b1590|transcript|TRANSCRIPT_gene-b1590|protein_coding||c.-4281A>G|||||4281|,G|downstream_gene_variant|MODIFIER|ynfB|gene-b1583|transcript|TRANSCRIPT_gene-b1583|protein_coding||c.*3179A>G|||||3179|,G|downstream_gene_variant|MODIFIER|speG|gene-b1584|transcript|TRANSCRIPT_gene-b1584|protein_coding||c.*2584A>G|||||2584|,G|downstream_gene_variant|MODIFIER|ynfD|gene-b1586|transcript|TRANSCRIPT_gene-b1586|protein_coding||c.*1458A>G|||||1458|	GT:GQ:SDP:DP:RD:AD:FREQ:PVAL:RBQ:ABQ:RDF:RDR:ADF:ADR	1/1:255:313:313:0:313:100%:1.1265E-187:0:38:0:0:152:161	1/1:255:306:306:0:306:100%:1.825E-183:0:38:0:0:141:165	1/1:255:328:328:0:328:100%:1.074E-196:0:38:0:0:151:177	1/1:255:378:378:0:378:100%:9.0947E-227:0:38:0:0:205:173	1/1:255:366:366:0:366:100%:1.5014E-219:0:38:0:0:176:190	1/1:255:365:365:0:365:100%:5.9975E-219:0:38:0:0:175:190	1/1:255:345:345:0:345:100%:6.4113E-207:0:39:0:0:197:148
NC_000913.3	1659496	.	C	G	.	PASS	ADP=328;WT=0;HET=0;HOM=7;NC=0;ANN=G|synonymous_variant|LOW|ynfE|gene-b1587|transcript|TRANSCRIPT_gene-b1587|protein_coding|1/1|c.1428C>G|p.Leu476Leu|1428/2427|1428/2427|476/808||,G|upstream_gene_variant|MODIFIER|rspA|gene-b1581|transcript|TRANSCRIPT_gene-b1581|protein_coding||c.-4355G>C|||||4355|,G|upstream_gene_variant|MODIFIER|ynfA|gene-b1582|transcript|TRANSCRIPT_gene-b1582|protein_coding||c.-3823G>C|||||3823|,G|upstream_gene_variant|MODIFIER|ynfC|gene-b1585|transcript|TRANSCRIPT_gene-b1585|protein_coding||c.-2039G>C|||||2039|WARNING_TRANSCRIPT_NO_START_CODON,G|upstream_gene_variant|MODIFIER|ynfF|gene-b1588|transcript|TRANSCRIPT_gene-b1588|protein_coding||c.-1060C>G|||||1060|,G|upstream_gene_variant|MODIFIER|ynfG|gene-b1589|transcript|TRANSCRIPT_gene-b1589|protein_coding||c.-3494C>G|||||3494|,G|upstream_gene_variant|MODIFIER|ynfH|gene-b1590|transcript|TRANSCRIPT_gene-b1590|protein_coding||c.-4113C>G|||||4113|,G|downstream_gene_variant|MODIFIER|ynfB|gene-b1583|transcript|TRANSCRIPT_gene-b1583|protein_coding||c.*3347C>G|||||3347|,G|downstream_gene_variant|MODIFIER|speG|gene-b1584|transcript|TRANSCRIPT_gene-b1584|protein_coding||c.*2752C>G|||||2752|,G|downstream_gene_variant|MODIFIER|ynfD|gene-b1586|transcript|TRANSCRIPT_gene-b1586|protein_coding||c.*1626C>G|||||1626|	GT:GQ:SDP:DP:RD:AD:FREQ:PVAL:RBQ:ABQ:RDF:RDR:ADF:ADR	1/1:255:295:295:0:295:100%:7.5158E-177:0:41:0:0:175:120	1/1:255:278:278:0:278:100%:1.2535E-166:0:38:0:0:143:135	1/1:255:297:297:0:297:100%:4.7132E-178:0:38:0:0:149:148	1/1:255:366:366:0:366:100%:1.5014E-219:0:39:0:0:186:180	1/1:255:356:356:0:356:100%:1.5527E-213:0:38:0:0:202:154	1/1:255:365:365:0:365:100%:5.9975E-219:0:39:0:0:199:166	1/1:255:344:344:0:343:99.71%:1.0228E-205:0:39:0:0:176:167
NC_000913.3	1659541	.	G	A	.	PASS	ADP=335;WT=0;HET=0;HOM=7;NC=0;ANN=A|synonymous_variant|LOW|ynfE|gene-b1587|transcript|TRANSCRIPT_gene-b1587|protein_coding|1/1|c.1473G>A|p.Gln491Gln|1473/2427|1473/2427|491/808||,A|upstream_gene_variant|MODIFIER|rspA|gene-b1581|transcript|TRANSCRIPT_gene-b1581|protein_coding||c.-4400C>T|||||4400|,A|upstream_gene_variant|MODIFIER|ynfA|gene-b1582|transcript|TRANSCRIPT_gene-b1582|protein_coding||c.-3868C>T|||||3868|,A|upstream_gene_variant|MODIFIER|ynfC|gene-b1585|transcript|TRANSCRIPT_gene-b1585|protein_coding||c.-2084C>T|||||2084|WARNING_TRANSCRIPT_NO_START_CODON,A|upstream_gene_variant|MODIFIER|ynfF|gene-b1588|transcript|TRANSCRIPT_gene-b1588|protein_coding||c.-1015G>A|||||1015|,A|upstream_gene_variant|MODIFIER|ynfG|gene-b1589|transcript|TRANSCRIPT_gene-b1589|protein_coding||c.-3449G>A|||||3449|,A|upstream_gene_variant|MODIFIER|ynfH|gene-b1590|transcript|TRANSCRIPT_gene-b1590|protein_coding||c.-4068G>A|||||4068|,A|upstream_gene_variant|MODIFIER|dmsD|gene-b1591|transcript|TRANSCRIPT_gene-b1591|protein_coding||c.-4965G>A|||||4965|,A|downstream_gene_variant|MODIFIER|ynfB|gene-b1583|transcript|TRANSCRIPT_gene-b1583|protein_coding||c.*3392G>A|||||3392|,A|downstream_gene_variant|MODIFIER|speG|gene-b1584|transcript|TRANSCRIPT_gene-b1584|protein_coding||c.*2797G>A|||||2797|,A|downstream_gene_variant|MODIFIER|ynfD|gene-b1586|transcript|TRANSCRIPT_gene-b1586|protein_coding||c.*1671G>A|||||1671|	GT:GQ:SDP:DP:RD:AD:FREQ:PVAL:RBQ:ABQ:RDF:RDR:ADF:ADR	1/1:255:304:304:0:304:100%:2.9104E-182:0:40:0:0:156:148	1/1:255:284:284:0:284:100%:3.0931E-170:0:37:0:0:152:132	1/1:255:307:307:0:307:100%:4.5699E-184:0:39:0:0:163:144	1/1:255:369:369:0:369:100%:2.3556E-221:0:40:0:0:201:168	1/1:255:363:363:0:363:100%:9.5698E-218:0:38:0:0:207:156	1/1:255:373:373:0:373:100%:9.2512E-224:0:39:0:0:194:179	1/1:255:345:345:0:345:100%:6.4113E-207:0:39:0:0:177:168
NC_000913.3	1661551	.	C	A	.	PASS	ADP=353;WT=0;HET=0;HOM=7;NC=0;ANN=A|synonymous_variant|LOW|ynfF|gene-b1588|transcript|TRANSCRIPT_gene-b1588|protein_coding|1/1|c.996C>A|p.Gly332Gly|996/2424|996/2424|332/807||,A|upstream_gene_variant|MODIFIER|ynfC|gene-b1585|transcript|TRANSCRIPT_gene-b1585|protein_coding||c.-4094G>T|||||4094|WARNING_TRANSCRIPT_NO_START_CODON,A|upstream_gene_variant|MODIFIER|ynfG|gene-b1589|transcript|TRANSCRIPT_gene-b1589|protein_coding||c.-1439C>A|||||1439|,A|upstream_gene_variant|MODIFIER|ynfH|gene-b1590|transcript|TRANSCRIPT_gene-b1590|protein_coding||c.-2058C>A|||||2058|,A|upstream_gene_variant|MODIFIER|dmsD|gene-b1591|transcript|TRANSCRIPT_gene-b1591|protein_coding||c.-2955C>A|||||2955|,A|upstream_gene_variant|MODIFIER|clcB|gene-b1592|transcript|TRANSCRIPT_gene-b1592|protein_coding||c.-3764C>A|||||3764|,A|downstream_gene_variant|MODIFIER|speG|gene-b1584|transcript|TRANSCRIPT_gene-b1584|protein_coding||c.*4807C>A|||||4807|,A|downstream_gene_variant|MODIFIER|ynfD|gene-b1586|transcript|TRANSCRIPT_gene-b1586|protein_coding||c.*3681C>A|||||3681|,A|downstream_gene_variant|MODIFIER|ynfE|gene-b1587|transcript|TRANSCRIPT_gene-b1587|protein_coding||c.*1056C>A|||||1056|,A|downstream_gene_variant|MODIFIER|ynfK|gene-b1593|transcript|TRANSCRIPT_gene-b1593|protein_coding||c.*4973G>T|||||4973|	GT:GQ:SDP:DP:RD:AD:FREQ:PVAL:RBQ:ABQ:RDF:RDR:ADF:ADR	1/1:255:339:339:0:339:100%:2.6031E-203:0:39:0:0:185:154	1/1:255:346:346:0:346:100%:1.6051E-207:0:39:0:0:183:163	1/1:255:336:336:0:336:100%:1.6586E-201:0:38:0:0:182:154	1/1:255:331:331:0:330:99.7%:6.7329E-198:0:38:0:0:185:145	1/1:255:381:381:0:381:100%:1.4267E-228:0:37:0:0:223:158	1/1:255:408:408:0:408:100%:8.1952E-245:0:39:0:0:240:168	1/1:255:336:336:0:336:100%:1.6586E-201:0:39:0:0:179:157
NC_000913.3	1663830	.	C	G	.	PASS	ADP=383;WT=0;HET=0;HOM=7;NC=0;ANN=G|synonymous_variant|LOW|ynfH|gene-b1590|transcript|TRANSCRIPT_gene-b1590|protein_coding|1/1|c.222C>G|p.Ser74Ser|222/855|222/855|74/284||,G|upstream_gene_variant|MODIFIER|dmsD|gene-b1591|transcript|TRANSCRIPT_gene-b1591|protein_coding||c.-676C>G|||||676|,G|upstream_gene_variant|MODIFIER|clcB|gene-b1592|transcript|TRANSCRIPT_gene-b1592|protein_coding||c.-1485C>G|||||1485|,G|downstream_gene_variant|MODIFIER|ynfE|gene-b1587|transcript|TRANSCRIPT_gene-b1587|protein_coding||c.*3335C>G|||||3335|,G|downstream_gene_variant|MODIFIER|ynfF|gene-b1588|transcript|TRANSCRIPT_gene-b1588|protein_coding||c.*851C>G|||||851|,G|downstream_gene_variant|MODIFIER|ynfG|gene-b1589|transcript|TRANSCRIPT_gene-b1589|protein_coding||c.*223C>G|||||223|,G|downstream_gene_variant|MODIFIER|ynfK|gene-b1593|transcript|TRANSCRIPT_gene-b1593|protein_coding||c.*2694G>C|||||2694|,G|downstream_gene_variant|MODIFIER|mlc|gene-b1594|transcript|TRANSCRIPT_gene-b1594|protein_coding||c.*3514G>C|||||3514|WARNING_TRANSCRIPT_NO_START_CODON,G|downstream_gene_variant|MODIFIER|ynfL|gene-b1595|transcript|TRANSCRIPT_gene-b1595|protein_coding||c.*4869G>C|||||4869|	GT:GQ:SDP:DP:RD:AD:FREQ:PVAL:RBQ:ABQ:RDF:RDR:ADF:ADR	1/1:255:328:328:0:328:100%:1.074E-196:0:39:0:0:165:163	1/1:255:418:418:0:418:100%:7.9107E-251:0:38:0:0:191:227	1/1:255:336:336:0:336:100%:1.6586E-201:0:38:0:0:153:183	1/1:255:341:341:0:341:100%:1.6318E-204:0:39:0:0:168:173	1/1:255:430:430:0:430:100%:4.7823E-258:0:38:0:0:224:206	1/1:255:444:444:0:444:100%:1.8103E-266:0:38:0:0:232:212	1/1:255:385:385:0:385:100%:5.6021E-231:0:38:0:0:170:215
NC_000913.3	1664439	.	A	G	.	PASS	ADP=392;WT=0;HET=0;HOM=7;NC=0;ANN=G|synonymous_variant|LOW|ynfH|gene-b1590|transcript|TRANSCRIPT_gene-b1590|protein_coding|1/1|c.831A>G|p.Thr277Thr|831/855|831/855|277/284||,G|upstream_gene_variant|MODIFIER|dmsD|gene-b1591|transcript|TRANSCRIPT_gene-b1591|protein_coding||c.-67A>G|||||67|,G|upstream_gene_variant|MODIFIER|clcB|gene-b1592|transcript|TRANSCRIPT_gene-b1592|protein_coding||c.-876A>G|||||876|,G|downstream_gene_variant|MODIFIER|ynfE|gene-b1587|transcript|TRANSCRIPT_gene-b1587|protein_coding||c.*3944A>G|||||3944|,G|downstream_gene_variant|MODIFIER|ynfF|gene-b1588|transcript|TRANSCRIPT_gene-b1588|protein_coding||c.*1460A>G|||||1460|,G|downstream_gene_variant|MODIFIER|ynfG|gene-b1589|transcript|TRANSCRIPT_gene-b1589|protein_coding||c.*832A>G|||||832|,G|downstream_gene_variant|MODIFIER|ynfK|gene-b1593|transcript|TRANSCRIPT_gene-b1593|protein_coding||c.*2085T>C|||||2085|,G|downstream_gene_variant|MODIFIER|mlc|gene-b1594|transcript|TRANSCRIPT_gene-b1594|protein_coding||c.*2905T>C|||||2905|WARNING_TRANSCRIPT_NO_START_CODON,G|downstream_gene_variant|MODIFIER|ynfL|gene-b1595|transcript|TRANSCRIPT_gene-b1595|protein_coding||c.*4260T>C|||||4260|	GT:GQ:SDP:DP:RD:AD:FREQ:PVAL:RBQ:ABQ:RDF:RDR:ADF:ADR	1/1:255:387:387:0:387:100%:3.5104E-232:0:39:0:0:195:192	1/1:255:368:368:0:368:100%:9.4096E-221:0:38:0:0:198:170	1/1:255:331:331:0:331:100%:1.6858E-198:0:38:0:0:179:152	1/1:255:386:386:0:386:100%:1.4023E-231:0:38:0:0:217:169	1/1:255:451:451:0:451:100%:1.1136E-270:0:38:0:0:272:179	1/1:255:479:479:0:479:100%:1.5926E-287:0:39:0:0:276:203	1/1:255:348:348:0:348:100%:1.0061E-208:0:39:0:0:184:164
NC_000913.3	1665322	.	A	G	.	PASS	ADP=343;WT=0;HET=0;HOM=7;NC=0;ANN=G|missense_variant|MODERATE|clcB|gene-b1592|transcript|TRANSCRIPT_gene-b1592|protein_coding|1/1|c.8A>G|p.His3Arg|8/1257|8/1257|3/418||,G|upstream_gene_variant|MODIFIER|ynfM|gene-b1596|transcript|TRANSCRIPT_gene-b1596|protein_coding||c.-4377A>G|||||4377|WARNING_TRANSCRIPT_NO_START_CODON,G|downstream_gene_variant|MODIFIER|ynfE|gene-b1587|transcript|TRANSCRIPT_gene-b1587|protein_coding||c.*4827A>G|||||4827|,G|downstream_gene_variant|MODIFIER|ynfF|gene-b1588|transcript|TRANSCRIPT_gene-b1588|protein_coding||c.*2343A>G|||||2343|,G|downstream_gene_variant|MODIFIER|ynfG|gene-b1589|transcript|TRANSCRIPT_gene-b1589|protein_coding||c.*1715A>G|||||1715|,G|downstream_gene_variant|MODIFIER|ynfH|gene-b1590|transcript|TRANSCRIPT_gene-b1590|protein_coding||c.*859A>G|||||859|,G|downstream_gene_variant|MODIFIER|dmsD|gene-b1591|transcript|TRANSCRIPT_gene-b1591|protein_coding||c.*202A>G|||||202|,G|downstream_gene_variant|MODIFIER|ynfK|gene-b1593|transcript|TRANSCRIPT_gene-b1593|protein_coding||c.*1202T>C|||||1202|,G|downstream_gene_variant|MODIFIER|mlc|gene-b1594|transcript|TRANSCRIPT_gene-b1594|protein_coding||c.*2022T>C|||||2022|WARNING_TRANSCRIPT_NO_START_CODON,G|downstream_gene_variant|MODIFIER|ynfL|gene-b1595|transcript|TRANSCRIPT_gene-b1595|protein_coding||c.*3377T>C|||||3377|	GT:GQ:SDP:DP:RD:AD:FREQ:PVAL:RBQ:ABQ:RDF:RDR:ADF:ADR	1/1:255:276:276:0:276:100%:1.9983E-165:0:40:0:0:170:106	1/1:255:376:376:0:376:100%:1.4513E-225:0:38:0:0:203:173	1/1:255:313:313:0:313:100%:1.1265E-187:0:39:0:0:176:137	1/1:255:334:334:0:334:100%:2.6459E-200:0:40:0:0:190:144	1/1:255:397:397:0:397:100%:3.3907E-238:0:38:0:0:212:185	1/1:255:392:392:0:392:100%:3.4502E-235:0:39:0:0:224:168	1/1:255:316:316:0:316:100%:1.7686E-189:0:39:0:0:184:132
NC_000913.3	1665569	.	T	C	.	PASS	ADP=343;WT=0;HET=0;HOM=7;NC=0;ANN=C|synonymous_variant|LOW|clcB|gene-b1592|transcript|TRANSCRIPT_gene-b1592|protein_coding|1/1|c.255T>C|p.Tyr85Tyr|255/1257|255/1257|85/418||,C|upstream_gene_variant|MODIFIER|ynfM|gene-b1596|transcript|TRANSCRIPT_gene-b1596|protein_coding||c.-4130T>C|||||4130|WARNING_TRANSCRIPT_NO_START_CODON,C|downstream_gene_variant|MODIFIER|ynfF|gene-b1588|transcript|TRANSCRIPT_gene-b1588|protein_coding||c.*2590T>C|||||2590|,C|downstream_gene_variant|MODIFIER|ynfG|gene-b1589|transcript|TRANSCRIPT_gene-b1589|protein_coding||c.*1962T>C|||||1962|,C|downstream_gene_variant|MODIFIER|ynfH|gene-b1590|transcript|TRANSCRIPT_gene-b1590|protein_coding||c.*1106T>C|||||1106|,C|downstream_gene_variant|MODIFIER|dmsD|gene-b1591|transcript|TRANSCRIPT_gene-b1591|protein_coding||c.*449T>C|||||449|,C|downstream_gene_variant|MODIFIER|ynfK|gene-b1593|transcript|TRANSCRIPT_gene-b1593|protein_coding||c.*955A>G|||||955|,C|downstream_gene_variant|MODIFIER|mlc|gene-b1594|transcript|TRANSCRIPT_gene-b1594|protein_coding||c.*1775A>G|||||1775|WARNING_TRANSCRIPT_NO_START_CODON,C|downstream_gene_variant|MODIFIER|ynfL|gene-b1595|transcript|TRANSCRIPT_gene-b1595|protein_coding||c.*3130A>G|||||3130|	GT:GQ:SDP:DP:RD:AD:FREQ:PVAL:RBQ:ABQ:RDF:RDR:ADF:ADR	1/1:255:305:305:0:305:100%:7.288E-183:0:40:0:0:163:142	1/1:255:340:340:0:340:100%:6.5174E-204:0:38:0:0:196:144	1/1:255:291:291:0:291:100%:1.911E-174:0:39:0:0:149:142	1/1:255:371:371:0:371:100%:1.4762E-222:0:38:0:0:192:179	1/1:255:373:373:0:373:100%:9.2512E-224:0:38:0:0:197:176	1/1:255:368:368:0:368:100%:9.4096E-221:0:39:0:0:205:163	1/1:255:354:354:0:354:100%:2.4774E-212:0:39:0:0:175:179
NC_000913.3	1669191	.	C	T	.	PASS	ADP=337;WT=0;HET=0;HOM=7;NC=0;ANN=T|synonymous_variant|LOW|ynfL|gene-b1595|transcript|TRANSCRIPT_gene-b1595|protein_coding|1/1|c.402G>A|p.Glu134Glu|402/894|402/894|134/297||,T|upstream_gene_variant|MODIFIER|ynfK|gene-b1593|transcript|TRANSCRIPT_gene-b1593|protein_coding||c.-1972G>A|||||1972|,T|upstream_gene_variant|MODIFIER|mlc|gene-b1594|transcript|TRANSCRIPT_gene-b1594|protein_coding||c.-627G>A|||||627|WARNING_TRANSCRIPT_NO_START_CODON,T|upstream_gene_variant|MODIFIER|ynfM|gene-b1596|transcript|TRANSCRIPT_gene-b1596|protein_coding||c.-508C>T|||||508|WARNING_TRANSCRIPT_NO_START_CODON,T|upstream_gene_variant|MODIFIER|asr|gene-b1597|transcript|TRANSCRIPT_gene-b1597|protein_coding||c.-2185C>T|||||2185|,T|upstream_gene_variant|MODIFIER|ydgU|gene-b4601|transcript|TRANSCRIPT_gene-b4601|protein_coding||c.-2586C>T|||||2586|,T|upstream_gene_variant|MODIFIER|ydgD|gene-b1598|transcript|TRANSCRIPT_gene-b1598|protein_coding||c.-2769C>T|||||2769|,T|upstream_gene_variant|MODIFIER|tqsA|gene-b1601|transcript|TRANSCRIPT_gene-b1601|protein_coding||c.-4722C>T|||||4722|,T|downstream_gene_variant|MODIFIER|ynfH|gene-b1590|transcript|TRANSCRIPT_gene-b1590|protein_coding||c.*4728C>T|||||4728|,T|downstream_gene_variant|MODIFIER|dmsD|gene-b1591|transcript|TRANSCRIPT_gene-b1591|protein_coding||c.*4071C>T|||||4071|,T|downstream_gene_variant|MODIFIER|clcB|gene-b1592|transcript|TRANSCRIPT_gene-b1592|protein_coding||c.*2620C>T|||||2620|,T|downstream_gene_variant|MODIFIER|mdtI|gene-b1599|transcript|TRANSCRIPT_gene-b1599|protein_coding||c.*3629G>A|||||3629|,T|downstream_gene_variant|MODIFIER|mdtJ|gene-b1600|transcript|TRANSCRIPT_gene-b1600|protein_coding||c.*3945G>A|||||3945|	GT:GQ:SDP:DP:RD:AD:FREQ:PVAL:RBQ:ABQ:RDF:RDR:ADF:ADR	1/1:255:323:323:0:323:100%:1.0914E-193:0:39:0:0:168:155	1/1:255:342:342:0:342:100%:4.0854E-205:0:38:0:0:186:156	1/1:255:304:304:0:304:100%:2.9104E-182:0:38:0:0:151:153	1/1:255:332:332:0:332:100%:4.2208E-199:0:39:0:0:171:161	1/1:255:336:336:0:336:100%:1.6586E-201:0:37:0:0:159:177	1/1:255:406:406:0:406:100%:1.308E-243:0:39:0:0:226:180	1/1:255:320:320:0:320:100%:6.9522E-192:0:38:0:0:154:166
NC_000913.3	1670607	.	T	C	.	PASS	ADP=390;WT=0;HET=0;HOM=7;NC=0;ANN=C|synonymous_variant|LOW|ynfM|gene-b1596|transcript|TRANSCRIPT_gene-b1596|protein_coding|1/1|c.909T>C|p.Arg303Arg|909/1254|909/1254|303/417||WARNING_TRANSCRIPT_NO_START_CODON,C|upstream_gene_variant|MODIFIER|ynfK|gene-b1593|transcript|TRANSCRIPT_gene-b1593|protein_coding||c.-3388A>G|||||3388|,C|upstream_gene_variant|MODIFIER|mlc|gene-b1594|transcript|TRANSCRIPT_gene-b1594|protein_coding||c.-2043A>G|||||2043|WARNING_TRANSCRIPT_NO_START_CODON,C|upstream_gene_variant|MODIFIER|ynfL|gene-b1595|transcript|TRANSCRIPT_gene-b1595|protein_coding||c.-1015A>G|||||1015|,C|upstream_gene_variant|MODIFIER|asr|gene-b1597|transcript|TRANSCRIPT_gene-b1597|protein_coding||c.-769T>C|||||769|,C|upstream_gene_variant|MODIFIER|ydgU|gene-b4601|transcript|TRANSCRIPT_gene-b4601|protein_coding||c.-1170T>C|||||1170|,C|upstream_gene_variant|MODIFIER|ydgD|gene-b1598|transcript|TRANSCRIPT_gene-b1598|protein_coding||c.-1353T>C|||||1353|,C|upstream_gene_variant|MODIFIER|tqsA|gene-b1601|transcript|TRANSCRIPT_gene-b1601|protein_coding||c.-3306T>C|||||3306|,C|downstream_gene_variant|MODIFIER|clcB|gene-b1592|transcript|TRANSCRIPT_gene-b1592|protein_coding||c.*4036T>C|||||4036|,C|downstream_gene_variant|MODIFIER|mdtI|gene-b1599|transcript|TRANSCRIPT_gene-b1599|protein_coding||c.*2213A>G|||||2213|,C|downstream_gene_variant|MODIFIER|mdtJ|gene-b1600|transcript|TRANSCRIPT_gene-b1600|protein_coding||c.*2529A>G|||||2529|,C|downstream_gene_variant|MODIFIER|pntB|gene-b1602|transcript|TRANSCRIPT_gene-b1602|protein_coding||c.*4365A>G|||||4365|	GT:GQ:SDP:DP:RD:AD:FREQ:PVAL:RBQ:ABQ:RDF:RDR:ADF:ADR	1/1:255:366:366:0:366:100%:1.5014E-219:0:39:0:0:195:171	1/1:255:341:341:0:341:100%:1.6318E-204:0:38:0:0:187:154	1/1:255:373:373:0:373:100%:9.2512E-224:0:39:0:0:208:165	1/1:255:347:347:0:347:100%:4.0186E-208:0:38:0:0:205:142	1/1:255:471:471:0:471:100%:1.035E-282:0:38:0:0:263:208	1/1:255:435:435:0:435:100%:4.6973E-261:0:38:0:0:248:187	1/1:255:398:398:0:398:100%:8.4874E-239:0:39:0:0:200:198
NC_000913.3	1670736	.	A	T	.	PASS	ADP=388;WT=0;HET=0;HOM=7;NC=0;ANN=T|synonymous_variant|LOW|ynfM|gene-b1596|transcript|TRANSCRIPT_gene-b1596|protein_coding|1/1|c.1038A>T|p.Val346Val|1038/1254|1038/1254|346/417||WARNING_TRANSCRIPT_NO_START_CODON,T|upstream_gene_variant|MODIFIER|ynfK|gene-b1593|transcript|TRANSCRIPT_gene-b1593|protein_coding||c.-3517T>A|||||3517|,T|upstream_gene_variant|MODIFIER|mlc|gene-b1594|transcript|TRANSCRIPT_gene-b1594|protein_coding||c.-2172T>A|||||2172|WARNING_TRANSCRIPT_NO_START_CODON,T|upstream_gene_variant|MODIFIER|ynfL|gene-b1595|transcript|TRANSCRIPT_gene-b1595|protein_coding||c.-1144T>A|||||1144|,T|upstream_gene_variant|MODIFIER|asr|gene-b1597|transcript|TRANSCRIPT_gene-b1597|protein_coding||c.-640A>T|||||640|,T|upstream_gene_variant|MODIFIER|ydgU|gene-b4601|transcript|TRANSCRIPT_gene-b4601|protein_coding||c.-1041A>T|||||1041|,T|upstream_gene_variant|MODIFIER|ydgD|gene-b1598|transcript|TRANSCRIPT_gene-b1598|protein_coding||c.-1224A>T|||||1224|,T|upstream_gene_variant|MODIFIER|tqsA|gene-b1601|transcript|TRANSCRIPT_gene-b1601|protein_coding||c.-3177A>T|||||3177|,T|downstream_gene_variant|MODIFIER|clcB|gene-b1592|transcript|TRANSCRIPT_gene-b1592|protein_coding||c.*4165A>T|||||4165|,T|downstream_gene_variant|MODIFIER|mdtI|gene-b1599|transcript|TRANSCRIPT_gene-b1599|protein_coding||c.*2084T>A|||||2084|,T|downstream_gene_variant|MODIFIER|mdtJ|gene-b1600|transcript|TRANSCRIPT_gene-b1600|protein_coding||c.*2400T>A|||||2400|,T|downstream_gene_variant|MODIFIER|pntB|gene-b1602|transcript|TRANSCRIPT_gene-b1602|protein_coding||c.*4236T>A|||||4236|	GT:GQ:SDP:DP:RD:AD:FREQ:PVAL:RBQ:ABQ:RDF:RDR:ADF:ADR	1/1:255:353:353:0:353:100%:9.8955E-212:0:39:0:0:175:178	1/1:255:353:353:0:353:100%:9.8955E-212:0:37:0:0:178:175	1/1:255:348:348:0:348:100%:1.0061E-208:0:38:0:0:182:166	1/1:255:395:395:0:395:100%:5.4115E-237:0:39:0:0:214:181	1/1:255:461:461:0:461:100%:1.0737E-276:0:38:0:0:230:231	1/1:255:427:427:0:427:100%:3.05E-256:0:38:0:0:235:192	1/1:255:384:384:0:384:100%:2.2379E-230:0:39:0:0:214:170
NC_000913.3	1670841	.	T	G	.	PASS	ADP=374;WT=0;HET=0;HOM=7;NC=0;ANN=G|synonymous_variant|LOW|ynfM|gene-b1596|transcript|TRANSCRIPT_gene-b1596|protein_coding|1/1|c.1143T>G|p.Gly381Gly|1143/1254|1143/1254|381/417||WARNING_TRANSCRIPT_NO_START_CODON,G|upstream_gene_variant|MODIFIER|ynfK|gene-b1593|transcript|TRANSCRIPT_gene-b1593|protein_coding||c.-3622A>C|||||3622|,G|upstream_gene_variant|MODIFIER|mlc|gene-b1594|transcript|TRANSCRIPT_gene-b1594|protein_coding||c.-2277A>C|||||2277|WARNING_TRANSCRIPT_NO_START_CODON,G|upstream_gene_variant|MODIFIER|ynfL|gene-b1595|transcript|TRANSCRIPT_gene-b1595|protein_coding||c.-1249A>C|||||1249|,G|upstream_gene_variant|MODIFIER|asr|gene-b1597|transcript|TRANSCRIPT_gene-b1597|protein_coding||c.-535T>G|||||535|,G|upstream_gene_variant|MODIFIER|ydgU|gene-b4601|transcript|TRANSCRIPT_gene-b4601|protein_coding||c.-936T>G|||||936|,G|upstream_gene_variant|MODIFIER|ydgD|gene-b1598|transcript|TRANSCRIPT_gene-b1598|protein_coding||c.-1119T>G|||||1119|,G|upstream_gene_variant|MODIFIER|tqsA|gene-b1601|transcript|TRANSCRIPT_gene-b1601|protein_coding||c.-3072T>G|||||3072|,G|downstream_gene_variant|MODIFIER|clcB|gene-b1592|transcript|TRANSCRIPT_gene-b1592|protein_coding||c.*4270T>G|||||4270|,G|downstream_gene_variant|MODIFIER|mdtI|gene-b1599|transcript|TRANSCRIPT_gene-b1599|protein_coding||c.*1979A>C|||||1979|,G|downstream_gene_variant|MODIFIER|mdtJ|gene-b1600|transcript|TRANSCRIPT_gene-b1600|protein_coding||c.*2295A>C|||||2295|,G|downstream_gene_variant|MODIFIER|pntB|gene-b1602|transcript|TRANSCRIPT_gene-b1602|protein_coding||c.*4131A>C|||||4131|	GT:GQ:SDP:DP:RD:AD:FREQ:PVAL:RBQ:ABQ:RDF:RDR:ADF:ADR	1/1:255:304:304:0:304:100%:2.9104E-182:0:40:0:0:172:132	1/1:255:344:344:0:344:100%:2.5608E-206:0:38:0:0:170:174	1/1:255:319:319:0:319:100%:2.7765E-191:0:38:0:0:174:145	1/1:255:382:382:0:382:100%:3.5713E-229:0:39:0:0:198:184	1/1:255:456:456:0:456:100%:1.0935E-273:0:37:0:0:245:211	1/1:255:443:443:0:443:100%:7.2331E-266:0:38:0:0:216:227	1/1:255:370:370:0:369:100%:2.3556E-221:0:40:0:0:192:177
NC_000913.3	1670998	.	A	T	.	PASS	ADP=353;WT=0;HET=0;HOM=7;NC=0;ANN=T|upstream_gene_variant|MODIFIER|ynfK|gene-b1593|transcript|TRANSCRIPT_gene-b1593|protein_coding||c.-3779T>A|||||3779|,T|upstream_gene_variant|MODIFIER|mlc|gene-b1594|transcript|TRANSCRIPT_gene-b1594|protein_coding||c.-2434T>A|||||2434|WARNING_TRANSCRIPT_NO_START_CODON,T|upstream_gene_variant|MODIFIER|ynfL|gene-b1595|transcript|TRANSCRIPT_gene-b1595|protein_coding||c.-1406T>A|||||1406|,T|upstream_gene_variant|MODIFIER|asr|gene-b1597|transcript|TRANSCRIPT_gene-b1597|protein_coding||c.-378A>T|||||378|,T|upstream_gene_variant|MODIFIER|ydgU|gene-b4601|transcript|TRANSCRIPT_gene-b4601|protein_coding||c.-779A>T|||||779|,T|upstream_gene_variant|MODIFIER|ydgD|gene-b1598|transcript|TRANSCRIPT_gene-b1598|protein_coding||c.-962A>T|||||962|,T|upstream_gene_variant|MODIFIER|tqsA|gene-b1601|transcript|TRANSCRIPT_gene-b1601|protein_coding||c.-2915A>T|||||2915|,T|downstream_gene_variant|MODIFIER|clcB|gene-b1592|transcript|TRANSCRIPT_gene-b1592|protein_coding||c.*4427A>T|||||4427|,T|downstream_gene_variant|MODIFIER|ynfM|gene-b1596|transcript|TRANSCRIPT_gene-b1596|protein_coding||c.*46A>T|||||46|WARNING_TRANSCRIPT_NO_START_CODON,T|downstream_gene_variant|MODIFIER|mdtI|gene-b1599|transcript|TRANSCRIPT_gene-b1599|protein_coding||c.*1822T>A|||||1822|,T|downstream_gene_variant|MODIFIER|mdtJ|gene-b1600|transcript|TRANSCRIPT_gene-b1600|protein_coding||c.*2138T>A|||||2138|,T|downstream_gene_variant|MODIFIER|pntB|gene-b1602|transcript|TRANSCRIPT_gene-b1602|protein_coding||c.*3974T>A|||||3974|,T|intergenic_region|MODIFIER|ynfM-asr|gene-b1596-gene-b1597|intergenic_region|gene-b1596-gene-b1597|||n.1670998A>T||||||	GT:GQ:SDP:DP:RD:AD:FREQ:PVAL:RBQ:ABQ:RDF:RDR:ADF:ADR	1/1:255:303:303:0:303:100%:1.1622E-181:0:39:0:0:167:136	1/1:255:337:337:0:337:100%:4.1527E-202:0:38:0:0:190:147	1/1:255:327:327:0:327:100%:4.2894E-196:0:39:0:0:164:163	1/1:255:342:342:0:341:99.71%:1.6318E-204:0:40:0:0:193:148	1/1:255:441:441:0:441:100%:1.1547E-264:0:38:0:0:232:209	1/1:255:381:381:0:381:100%:1.4267E-228:0:38:0:0:204:177	1/1:255:344:344:0:344:100%:2.5608E-206:0:39:0:0:197:147
NC_000913.3	1671147	.	T	C	.	PASS	ADP=359;WT=0;HET=0;HOM=7;NC=0;ANN=C|upstream_gene_variant|MODIFIER|ynfK|gene-b1593|transcript|TRANSCRIPT_gene-b1593|protein_coding||c.-3928A>G|||||3928|,C|upstream_gene_variant|MODIFIER|mlc|gene-b1594|transcript|TRANSCRIPT_gene-b1594|protein_coding||c.-2583A>G|||||2583|WARNING_TRANSCRIPT_NO_START_CODON,C|upstream_gene_variant|MODIFIER|ynfL|gene-b1595|transcript|TRANSCRIPT_gene-b1595|protein_coding||c.-1555A>G|||||1555|,C|upstream_gene_variant|MODIFIER|asr|gene-b1597|transcript|TRANSCRIPT_gene-b1597|protein_coding||c.-229T>C|||||229|,C|upstream_gene_variant|MODIFIER|ydgU|gene-b4601|transcript|TRANSCRIPT_gene-b4601|protein_coding||c.-630T>C|||||630|,C|upstream_gene_variant|MODIFIER|ydgD|gene-b1598|transcript|TRANSCRIPT_gene-b1598|protein_coding||c.-813T>C|||||813|,C|upstream_gene_variant|MODIFIER|tqsA|gene-b1601|transcript|TRANSCRIPT_gene-b1601|protein_coding||c.-2766T>C|||||2766|,C|downstream_gene_variant|MODIFIER|clcB|gene-b1592|transcript|TRANSCRIPT_gene-b1592|protein_coding||c.*4576T>C|||||4576|,C|downstream_gene_variant|MODIFIER|ynfM|gene-b1596|transcript|TRANSCRIPT_gene-b1596|protein_coding||c.*195T>C|||||195|WARNING_TRANSCRIPT_NO_START_CODON,C|downstream_gene_variant|MODIFIER|mdtI|gene-b1599|transcript|TRANSCRIPT_gene-b1599|protein_coding||c.*1673A>G|||||1673|,C|downstream_gene_variant|MODIFIER|mdtJ|gene-b1600|transcript|TRANSCRIPT_gene-b1600|protein_coding||c.*1989A>G|||||1989|,C|downstream_gene_variant|MODIFIER|pntB|gene-b1602|transcript|TRANSCRIPT_gene-b1602|protein_coding||c.*3825A>G|||||3825|,C|intergenic_region|MODIFIER|ynfM-asr|gene-b1596-gene-b1597|intergenic_region|gene-b1596-gene-b1597|||n.1671147T>C||||||	GT:GQ:SDP:DP:RD:AD:FREQ:PVAL:RBQ:ABQ:RDF:RDR:ADF:ADR	1/1:255:322:322:0:322:100%:4.3587E-193:0:39:0:0:184:138	1/1:255:376:376:0:376:100%:1.4513E-225:0:38:0:0:206:170	1/1:255:319:319:0:319:100%:2.7765E-191:0:38:0:0:180:139	1/1:255:341:341:0:341:100%:1.6318E-204:0:38:0:0:188:153	1/1:255:417:417:0:417:100%:3.1605E-250:0:38:0:0:215:202	1/1:255:396:396:0:396:100%:1.3546E-237:0:38:0:0:209:187	1/1:255:347:347:0:347:100%:4.0186E-208:0:39:0:0:190:157
NC_000913.3	1671393	.	T	G	.	PASS	ADP=328;WT=0;HET=0;HOM=7;NC=0;ANN=G|synonymous_variant|LOW|asr|gene-b1597|transcript|TRANSCRIPT_gene-b1597|protein_coding|1/1|c.18T>G|p.Ala6Ala|18/309|18/309|6/102||,G|upstream_gene_variant|MODIFIER|ynfK|gene-b1593|transcript|TRANSCRIPT_gene-b1593|protein_coding||c.-4174A>C|||||4174|,G|upstream_gene_variant|MODIFIER|mlc|gene-b1594|transcript|TRANSCRIPT_gene-b1594|protein_coding||c.-2829A>C|||||2829|WARNING_TRANSCRIPT_NO_START_CODON,G|upstream_gene_variant|MODIFIER|ynfL|gene-b1595|transcript|TRANSCRIPT_gene-b1595|protein_coding||c.-1801A>C|||||1801|,G|upstream_gene_variant|MODIFIER|ydgU|gene-b4601|transcript|TRANSCRIPT_gene-b4601|protein_coding||c.-384T>G|||||384|,G|upstream_gene_variant|MODIFIER|ydgD|gene-b1598|transcript|TRANSCRIPT_gene-b1598|protein_coding||c.-567T>G|||||567|,G|upstream_gene_variant|MODIFIER|tqsA|gene-b1601|transcript|TRANSCRIPT_gene-b1601|protein_coding||c.-2520T>G|||||2520|,G|downstream_gene_variant|MODIFIER|clcB|gene-b1592|transcript|TRANSCRIPT_gene-b1592|protein_coding||c.*4822T>G|||||4822|,G|downstream_gene_variant|MODIFIER|ynfM|gene-b1596|transcript|TRANSCRIPT_gene-b1596|protein_coding||c.*441T>G|||||441|WARNING_TRANSCRIPT_NO_START_CODON,G|downstream_gene_variant|MODIFIER|mdtI|gene-b1599|transcript|TRANSCRIPT_gene-b1599|protein_coding||c.*1427A>C|||||1427|,G|downstream_gene_variant|MODIFIER|mdtJ|gene-b1600|transcript|TRANSCRIPT_gene-b1600|protein_coding||c.*1743A>C|||||1743|,G|downstream_gene_variant|MODIFIER|pntB|gene-b1602|transcript|TRANSCRIPT_gene-b1602|protein_coding||c.*3579A>C|||||3579|,G|downstream_gene_variant|MODIFIER|pntA|gene-b1603|transcript|TRANSCRIPT_gene-b1603|protein_coding||c.*4978A>C|||||4978|	GT:GQ:SDP:DP:RD:AD:FREQ:PVAL:RBQ:ABQ:RDF:RDR:ADF:ADR	1/1:255:305:305:0:305:100%:7.288E-183:0:39:0:0:169:136	1/1:255:324:324:0:324:100%:2.7326E-194:0:38:0:0:183:141	1/1:255:329:329:0:329:100%:2.6891E-197:0:39:0:0:175:154	1/1:255:325:325:0:325:100%:6.8421E-195:0:39:0:0:196:129	1/1:255:380:380:0:380:100%:5.6992E-228:0:38:0:0:195:185	1/1:255:320:320:0:320:100%:6.9522E-192:0:39:0:0:164:156	1/1:255:314:314:0:314:100%:2.8208E-188:0:39:0:0:167:147
NC_000913.3	1671448	.	A	G	.	PASS	ADP=332;WT=0;HET=0;HOM=7;NC=0;ANN=G|missense_variant|MODERATE|asr|gene-b1597|transcript|TRANSCRIPT_gene-b1597|protein_coding|1/1|c.73A>G|p.Thr25Ala|73/309|73/309|25/102||,G|upstream_gene_variant|MODIFIER|ynfK|gene-b1593|transcript|TRANSCRIPT_gene-b1593|protein_coding||c.-4229T>C|||||4229|,G|upstream_gene_variant|MODIFIER|mlc|gene-b1594|transcript|TRANSCRIPT_gene-b1594|protein_coding||c.-2884T>C|||||2884|WARNING_TRANSCRIPT_NO_START_CODON,G|upstream_gene_variant|MODIFIER|ynfL|gene-b1595|transcript|TRANSCRIPT_gene-b1595|protein_coding||c.-1856T>C|||||1856|,G|upstream_gene_variant|MODIFIER|ydgU|gene-b4601|transcript|TRANSCRIPT_gene-b4601|protein_coding||c.-329A>G|||||329|,G|upstream_gene_variant|MODIFIER|ydgD|gene-b1598|transcript|TRANSCRIPT_gene-b1598|protein_coding||c.-512A>G|||||512|,G|upstream_gene_variant|MODIFIER|tqsA|gene-b1601|transcript|TRANSCRIPT_gene-b1601|protein_coding||c.-2465A>G|||||2465|,G|downstream_gene_variant|MODIFIER|clcB|gene-b1592|transcript|TRANSCRIPT_gene-b1592|protein_coding||c.*4877A>G|||||4877|,G|downstream_gene_variant|MODIFIER|ynfM|gene-b1596|transcript|TRANSCRIPT_gene-b1596|protein_coding||c.*496A>G|||||496|WARNING_TRANSCRIPT_NO_START_CODON,G|downstream_gene_variant|MODIFIER|mdtI|gene-b1599|transcript|TRANSCRIPT_gene-b1599|protein_coding||c.*1372T>C|||||1372|,G|downstream_gene_variant|MODIFIER|mdtJ|gene-b1600|transcript|TRANSCRIPT_gene-b1600|protein_coding||c.*1688T>C|||||1688|,G|downstream_gene_variant|MODIFIER|pntB|gene-b1602|transcript|TRANSCRIPT_gene-b1602|protein_coding||c.*3524T>C|||||3524|,G|downstream_gene_variant|MODIFIER|pntA|gene-b1603|transcript|TRANSCRIPT_gene-b1603|protein_coding||c.*4923T>C|||||4923|	GT:GQ:SDP:DP:RD:AD:FREQ:PVAL:RBQ:ABQ:RDF:RDR:ADF:ADR	1/1:255:304:304:0:304:100%:2.9104E-182:0:39:0:0:173:131	1/1:255:338:338:0:338:100%:1.0397E-202:0:38:0:0:187:151	1/1:255:324:324:0:324:100%:2.7326E-194:0:39:0:0:177:147	1/1:255:329:329:0:329:100%:2.6891E-197:0:39:0:0:192:137	1/1:255:394:394:0:394:100%:2.1618E-236:0:37:0:0:191:203	1/1:255:324:324:0:324:100%:2.7326E-194:0:38:0:0:168:156	1/1:255:311:311:0:311:100%:1.7967E-186:0:40:0:0:161:150
NC_000913.3	1671501	.	T	C	.	PASS	ADP=327;WT=0;HET=0;HOM=7;NC=0;ANN=C|synonymous_variant|LOW|asr|gene-b1597|transcript|TRANSCRIPT_gene-b1597|protein_coding|1/1|c.126T>C|p.Thr42Thr|126/309|126/309|42/102||,C|upstream_gene_variant|MODIFIER|ynfK|gene-b1593|transcript|TRANSCRIPT_gene-b1593|protein_coding||c.-4282A>G|||||4282|,C|upstream_gene_variant|MODIFIER|mlc|gene-b1594|transcript|TRANSCRIPT_gene-b1594|protein_coding||c.-2937A>G|||||2937|WARNING_TRANSCRIPT_NO_START_CODON,C|upstream_gene_variant|MODIFIER|ynfL|gene-b1595|transcript|TRANSCRIPT_gene-b1595|protein_coding||c.-1909A>G|||||1909|,C|upstream_gene_variant|MODIFIER|ydgU|gene-b4601|transcript|TRANSCRIPT_gene-b4601|protein_coding||c.-276T>C|||||276|,C|upstream_gene_variant|MODIFIER|ydgD|gene-b1598|transcript|TRANSCRIPT_gene-b1598|protein_coding||c.-459T>C|||||459|,C|upstream_gene_variant|MODIFIER|tqsA|gene-b1601|transcript|TRANSCRIPT_gene-b1601|protein_coding||c.-2412T>C|||||2412|,C|downstream_gene_variant|MODIFIER|clcB|gene-b1592|transcript|TRANSCRIPT_gene-b1592|protein_coding||c.*4930T>C|||||4930|,C|downstream_gene_variant|MODIFIER|ynfM|gene-b1596|transcript|TRANSCRIPT_gene-b1596|protein_coding||c.*549T>C|||||549|WARNING_TRANSCRIPT_NO_START_CODON,C|downstream_gene_variant|MODIFIER|mdtI|gene-b1599|transcript|TRANSCRIPT_gene-b1599|protein_coding||c.*1319A>G|||||1319|,C|downstream_gene_variant|MODIFIER|mdtJ|gene-b1600|transcript|TRANSCRIPT_gene-b1600|protein_coding||c.*1635A>G|||||1635|,C|downstream_gene_variant|MODIFIER|pntB|gene-b1602|transcript|TRANSCRIPT_gene-b1602|protein_coding||c.*3471A>G|||||3471|,C|downstream_gene_variant|MODIFIER|pntA|gene-b1603|transcript|TRANSCRIPT_gene-b1603|protein_coding||c.*4870A>G|||||4870|	GT:GQ:SDP:DP:RD:AD:FREQ:PVAL:RBQ:ABQ:RDF:RDR:ADF:ADR	1/1:255:285:285:0:285:100%:7.7462E-171:0:37:0:0:153:132	1/1:255:349:349:0:349:100%:2.5189E-209:0:37:0:0:182:167	1/1:255:337:337:0:337:100%:4.1527E-202:0:38:0:0:180:157	1/1:255:331:331:0:331:100%:1.6858E-198:0:40:0:0:194:137	1/1:255:386:386:0:386:100%:1.4023E-231:0:38:0:0:185:201	1/1:255:324:324:0:324:100%:2.7326E-194:0:37:0:0:177:147	1/1:255:283:283:0:283:100%:1.235E-169:0:38:0:0:136:147
NC_000913.3	1671574	.	A	G	.	PASS	ADP=341;WT=0;HET=0;HOM=7;NC=0;ANN=G|missense_variant|MODERATE|asr|gene-b1597|transcript|TRANSCRIPT_gene-b1597|protein_coding|1/1|c.199A>G|p.Thr67Ala|199/309|199/309|67/102||,G|upstream_gene_variant|MODIFIER|ynfK|gene-b1593|transcript|TRANSCRIPT_gene-b1593|protein_coding||c.-4355T>C|||||4355|,G|upstream_gene_variant|MODIFIER|mlc|gene-b1594|transcript|TRANSCRIPT_gene-b1594|protein_coding||c.-3010T>C|||||3010|WARNING_TRANSCRIPT_NO_START_CODON,G|upstream_gene_variant|MODIFIER|ynfL|gene-b1595|transcript|TRANSCRIPT_gene-b1595|protein_coding||c.-1982T>C|||||1982|,G|upstream_gene_variant|MODIFIER|ydgU|gene-b4601|transcript|TRANSCRIPT_gene-b4601|protein_coding||c.-203A>G|||||203|,G|upstream_gene_variant|MODIFIER|ydgD|gene-b1598|transcript|TRANSCRIPT_gene-b1598|protein_coding||c.-386A>G|||||386|,G|upstream_gene_variant|MODIFIER|tqsA|gene-b1601|transcript|TRANSCRIPT_gene-b1601|protein_coding||c.-2339A>G|||||2339|,G|downstream_gene_variant|MODIFIER|ynfM|gene-b1596|transcript|TRANSCRIPT_gene-b1596|protein_coding||c.*622A>G|||||622|WARNING_TRANSCRIPT_NO_START_CODON,G|downstream_gene_variant|MODIFIER|mdtI|gene-b1599|transcript|TRANSCRIPT_gene-b1599|protein_coding||c.*1246T>C|||||1246|,G|downstream_gene_variant|MODIFIER|mdtJ|gene-b1600|transcript|TRANSCRIPT_gene-b1600|protein_coding||c.*1562T>C|||||1562|,G|downstream_gene_variant|MODIFIER|pntB|gene-b1602|transcript|TRANSCRIPT_gene-b1602|protein_coding||c.*3398T>C|||||3398|,G|downstream_gene_variant|MODIFIER|pntA|gene-b1603|transcript|TRANSCRIPT_gene-b1603|protein_coding||c.*4797T>C|||||4797|	GT:GQ:SDP:DP:RD:AD:FREQ:PVAL:RBQ:ABQ:RDF:RDR:ADF:ADR	1/1:255:314:314:0:314:100%:2.8208E-188:0:38:0:0:175:139	1/1:255:331:331:0:331:100%:1.6858E-198:0:38:0:0:185:146	1/1:255:343:343:0:343:100%:1.0228E-205:0:39:0:0:199:144	1/1:255:340:340:0:340:100%:6.5174E-204:0:39:0:0:188:152	1/1:255:378:378:0:378:100%:9.0947E-227:0:37:0:0:209:169	1/1:255:360:360:0:360:100%:6.0993E-216:0:38:0:0:213:147	1/1:255:325:325:0:325:100%:6.8421E-195:0:38:0:0:185:140
NC_000913.3	1671631	.	A	G	.	PASS	ADP=357;WT=0;HET=0;HOM=7;NC=0;ANN=G|missense_variant|MODERATE|asr|gene-b1597|transcript|TRANSCRIPT_gene-b1597|protein_coding|1/1|c.256A>G|p.Lys86Glu|256/309|256/309|86/102||,G|upstream_gene_variant|MODIFIER|ynfK|gene-b1593|transcript|TRANSCRIPT_gene-b1593|protein_coding||c.-4412T>C|||||4412|,G|upstream_gene_variant|MODIFIER|mlc|gene-b1594|transcript|TRANSCRIPT_gene-b1594|protein_coding||c.-3067T>C|||||3067|WARNING_TRANSCRIPT_NO_START_CODON,G|upstream_gene_variant|MODIFIER|ynfL|gene-b1595|transcript|TRANSCRIPT_gene-b1595|protein_coding||c.-2039T>C|||||2039|,G|upstream_gene_variant|MODIFIER|ydgU|gene-b4601|transcript|TRANSCRIPT_gene-b4601|protein_coding||c.-146A>G|||||146|,G|upstream_gene_variant|MODIFIER|ydgD|gene-b1598|transcript|TRANSCRIPT_gene-b1598|protein_coding||c.-329A>G|||||329|,G|upstream_gene_variant|MODIFIER|tqsA|gene-b1601|transcript|TRANSCRIPT_gene-b1601|protein_coding||c.-2282A>G|||||2282|,G|downstream_gene_variant|MODIFIER|ynfM|gene-b1596|transcript|TRANSCRIPT_gene-b1596|protein_coding||c.*679A>G|||||679|WARNING_TRANSCRIPT_NO_START_CODON,G|downstream_gene_variant|MODIFIER|mdtI|gene-b1599|transcript|TRANSCRIPT_gene-b1599|protein_coding||c.*1189T>C|||||1189|,G|downstream_gene_variant|MODIFIER|mdtJ|gene-b1600|transcript|TRANSCRIPT_gene-b1600|protein_coding||c.*1505T>C|||||1505|,G|downstream_gene_variant|MODIFIER|pntB|gene-b1602|transcript|TRANSCRIPT_gene-b1602|protein_coding||c.*3341T>C|||||3341|,G|downstream_gene_variant|MODIFIER|pntA|gene-b1603|transcript|TRANSCRIPT_gene-b1603|protein_coding||c.*4740T>C|||||4740|	GT:GQ:SDP:DP:RD:AD:FREQ:PVAL:RBQ:ABQ:RDF:RDR:ADF:ADR	1/1:255:327:327:0:327:100%:4.2894E-196:0:38:0:0:205:122	1/1:255:357:357:0:357:100%:3.8873E-214:0:37:0:0:213:144	1/1:255:354:353:0:353:100%:9.8955E-212:0:39:0:0:217:136	1/1:255:354:354:0:354:100%:2.4774E-212:0:39:0:0:209:145	1/1:255:390:390:0:390:100%:5.5062E-234:0:37:0:0:238:152	1/1:255:384:384:1:383:99.74%:8.616E-228:74:39:1:0:250:133	1/1:255:335:335:0:335:100%:6.6246E-201:0:38:0:0:218:117
NC_000913.3	1671632	.	A	G	.	PASS	ADP=356;WT=0;HET=0;HOM=7;NC=0;ANN=G|missense_variant|MODERATE|asr|gene-b1597|transcript|TRANSCRIPT_gene-b1597|protein_coding|1/1|c.257A>G|p.Lys86Arg|257/309|257/309|86/102||,G|upstream_gene_variant|MODIFIER|ynfK|gene-b1593|transcript|TRANSCRIPT_gene-b1593|protein_coding||c.-4413T>C|||||4413|,G|upstream_gene_variant|MODIFIER|mlc|gene-b1594|transcript|TRANSCRIPT_gene-b1594|protein_coding||c.-3068T>C|||||3068|WARNING_TRANSCRIPT_NO_START_CODON,G|upstream_gene_variant|MODIFIER|ynfL|gene-b1595|transcript|TRANSCRIPT_gene-b1595|protein_coding||c.-2040T>C|||||2040|,G|upstream_gene_variant|MODIFIER|ydgU|gene-b4601|transcript|TRANSCRIPT_gene-b4601|protein_coding||c.-145A>G|||||145|,G|upstream_gene_variant|MODIFIER|ydgD|gene-b1598|transcript|TRANSCRIPT_gene-b1598|protein_coding||c.-328A>G|||||328|,G|upstream_gene_variant|MODIFIER|tqsA|gene-b1601|transcript|TRANSCRIPT_gene-b1601|protein_coding||c.-2281A>G|||||2281|,G|downstream_gene_variant|MODIFIER|ynfM|gene-b1596|transcript|TRANSCRIPT_gene-b1596|protein_coding||c.*680A>G|||||680|WARNING_TRANSCRIPT_NO_START_CODON,G|downstream_gene_variant|MODIFIER|mdtI|gene-b1599|transcript|TRANSCRIPT_gene-b1599|protein_coding||c.*1188T>C|||||1188|,G|downstream_gene_variant|MODIFIER|mdtJ|gene-b1600|transcript|TRANSCRIPT_gene-b1600|protein_coding||c.*1504T>C|||||1504|,G|downstream_gene_variant|MODIFIER|pntB|gene-b1602|transcript|TRANSCRIPT_gene-b1602|protein_coding||c.*3340T>C|||||3340|,G|downstream_gene_variant|MODIFIER|pntA|gene-b1603|transcript|TRANSCRIPT_gene-b1603|protein_coding||c.*4739T>C|||||4739|	GT:GQ:SDP:DP:RD:AD:FREQ:PVAL:RBQ:ABQ:RDF:RDR:ADF:ADR	1/1:255:326:326:0:326:100%:1.7131E-195:0:38:0:0:205:121	1/1:255:355:355:0:354:99.72%:2.4774E-212:0:37:0:0:212:142	1/1:255:353:352:0:352:100%:3.9526E-211:0:39:0:0:215:137	1/1:255:354:354:0:354:100%:2.4774E-212:0:39:0:0:209:145	1/1:255:391:391:0:391:100%:1.3783E-234:0:37:0:0:238:153	1/1:255:383:383:0:383:100%:8.94E-230:0:39:0:0:251:132	1/1:255:337:337:0:337:100%:4.1527E-202:0:38:0:0:220:117
NC_000913.3	1671809	.	G	T	.	PASS	ADP=354;WT=0;HET=0;HOM=7;NC=0;ANN=T|synonymous_variant|LOW|ydgU|gene-b4601|transcript|TRANSCRIPT_gene-b4601|protein_coding|1/1|c.33G>T|p.Leu11Leu|33/84|33/84|11/27||,T|upstream_gene_variant|MODIFIER|ynfK|gene-b1593|transcript|TRANSCRIPT_gene-b1593|protein_coding||c.-4590C>A|||||4590|,T|upstream_gene_variant|MODIFIER|mlc|gene-b1594|transcript|TRANSCRIPT_gene-b1594|protein_coding||c.-3245C>A|||||3245|WARNING_TRANSCRIPT_NO_START_CODON,T|upstream_gene_variant|MODIFIER|ynfL|gene-b1595|transcript|TRANSCRIPT_gene-b1595|protein_coding||c.-2217C>A|||||2217|,T|upstream_gene_variant|MODIFIER|ydgD|gene-b1598|transcript|TRANSCRIPT_gene-b1598|protein_coding||c.-151G>T|||||151|,T|upstream_gene_variant|MODIFIER|tqsA|gene-b1601|transcript|TRANSCRIPT_gene-b1601|protein_coding||c.-2104G>T|||||2104|,T|downstream_gene_variant|MODIFIER|ynfM|gene-b1596|transcript|TRANSCRIPT_gene-b1596|protein_coding||c.*857G>T|||||857|WARNING_TRANSCRIPT_NO_START_CODON,T|downstream_gene_variant|MODIFIER|asr|gene-b1597|transcript|TRANSCRIPT_gene-b1597|protein_coding||c.*125G>T|||||125|,T|downstream_gene_variant|MODIFIER|mdtI|gene-b1599|transcript|TRANSCRIPT_gene-b1599|protein_coding||c.*1011C>A|||||1011|,T|downstream_gene_variant|MODIFIER|mdtJ|gene-b1600|transcript|TRANSCRIPT_gene-b1600|protein_coding||c.*1327C>A|||||1327|,T|downstream_gene_variant|MODIFIER|pntB|gene-b1602|transcript|TRANSCRIPT_gene-b1602|protein_coding||c.*3163C>A|||||3163|,T|downstream_gene_variant|MODIFIER|pntA|gene-b1603|transcript|TRANSCRIPT_gene-b1603|protein_coding||c.*4562C>A|||||4562|	GT:GQ:SDP:DP:RD:AD:FREQ:PVAL:RBQ:ABQ:RDF:RDR:ADF:ADR	1/1:255:328:328:0:328:100%:1.074E-196:0:40:0:0:158:170	1/1:255:368:368:0:368:100%:9.4096E-221:0:38:0:0:169:199	1/1:255:312:312:0:312:100%:4.4989E-187:0:39:0:0:140:172	1/1:255:317:316:0:316:100%:1.7686E-189:0:40:0:0:153:163	1/1:255:395:395:0:395:100%:5.4115E-237:0:38:0:0:186:209	1/1:255:410:410:0:410:100%:5.1346E-246:0:37:0:0:195:215	1/1:255:355:355:0:354:99.72%:2.4774E-212:0:38:0:0:155:199
NC_000913.3	1671837	.	A	G	.	PASS	ADP=347;WT=0;HET=0;HOM=7;NC=0;ANN=G|missense_variant|MODERATE|ydgU|gene-b4601|transcript|TRANSCRIPT_gene-b4601|protein_coding|1/1|c.61A>G|p.Thr21Ala|61/84|61/84|21/27||,G|upstream_gene_variant|MODIFIER|ynfK|gene-b1593|transcript|TRANSCRIPT_gene-b1593|protein_coding||c.-4618T>C|||||4618|,G|upstream_gene_variant|MODIFIER|mlc|gene-b1594|transcript|TRANSCRIPT_gene-b1594|protein_coding||c.-3273T>C|||||3273|WARNING_TRANSCRIPT_NO_START_CODON,G|upstream_gene_variant|MODIFIER|ynfL|gene-b1595|transcript|TRANSCRIPT_gene-b1595|protein_coding||c.-2245T>C|||||2245|,G|upstream_gene_variant|MODIFIER|ydgD|gene-b1598|transcript|TRANSCRIPT_gene-b1598|protein_coding||c.-123A>G|||||123|,G|upstream_gene_variant|MODIFIER|tqsA|gene-b1601|transcript|TRANSCRIPT_gene-b1601|protein_coding||c.-2076A>G|||||2076|,G|downstream_gene_variant|MODIFIER|ynfM|gene-b1596|transcript|TRANSCRIPT_gene-b1596|protein_coding||c.*885A>G|||||885|WARNING_TRANSCRIPT_NO_START_CODON,G|downstream_gene_variant|MODIFIER|asr|gene-b1597|transcript|TRANSCRIPT_gene-b1597|protein_coding||c.*153A>G|||||153|,G|downstream_gene_variant|MODIFIER|mdtI|gene-b1599|transcript|TRANSCRIPT_gene-b1599|protein_coding||c.*983T>C|||||983|,G|downstream_gene_variant|MODIFIER|mdtJ|gene-b1600|transcript|TRANSCRIPT_gene-b1600|protein_coding||c.*1299T>C|||||1299|,G|downstream_gene_variant|MODIFIER|pntB|gene-b1602|transcript|TRANSCRIPT_gene-b1602|protein_coding||c.*3135T>C|||||3135|,G|downstream_gene_variant|MODIFIER|pntA|gene-b1603|transcript|TRANSCRIPT_gene-b1603|protein_coding||c.*4534T>C|||||4534|	GT:GQ:SDP:DP:RD:AD:FREQ:PVAL:RBQ:ABQ:RDF:RDR:ADF:ADR	1/1:255:302:302:0:302:100%:4.6413E-181:0:39:0:0:144:158	1/1:255:362:362:0:361:99.72%:1.5269E-216:0:38:0:0:159:202	1/1:255:301:301:0:301:100%:1.8535E-180:0:39:0:0:133:168	1/1:255:323:323:0:323:100%:1.0914E-193:0:39:0:0:165:158	1/1:255:406:406:0:406:100%:1.308E-243:0:37:0:0:190:216	1/1:255:399:399:0:399:100%:2.1245E-239:0:39:0:0:204:195	1/1:255:341:341:0:341:100%:1.6318E-204:0:38:0:0:157:184
NC_000913.3	1671861	.	T	C	.	PASS	ADP=348;WT=0;HET=0;HOM=7;NC=0;ANN=C|upstream_gene_variant|MODIFIER|ynfK|gene-b1593|transcript|TRANSCRIPT_gene-b1593|protein_coding||c.-4642A>G|||||4642|,C|upstream_gene_variant|MODIFIER|mlc|gene-b1594|transcript|TRANSCRIPT_gene-b1594|protein_coding||c.-3297A>G|||||3297|WARNING_TRANSCRIPT_NO_START_CODON,C|upstream_gene_variant|MODIFIER|ynfL|gene-b1595|transcript|TRANSCRIPT_gene-b1595|protein_coding||c.-2269A>G|||||2269|,C|upstream_gene_variant|MODIFIER|ydgD|gene-b1598|transcript|TRANSCRIPT_gene-b1598|protein_coding||c.-99T>C|||||99|,C|upstream_gene_variant|MODIFIER|tqsA|gene-b1601|transcript|TRANSCRIPT_gene-b1601|protein_coding||c.-2052T>C|||||2052|,C|downstream_gene_variant|MODIFIER|ynfM|gene-b1596|transcript|TRANSCRIPT_gene-b1596|protein_coding||c.*909T>C|||||909|WARNING_TRANSCRIPT_NO_START_CODON,C|downstream_gene_variant|MODIFIER|asr|gene-b1597|transcript|TRANSCRIPT_gene-b1597|protein_coding||c.*177T>C|||||177|,C|downstream_gene_variant|MODIFIER|ydgU|gene-b4601|transcript|TRANSCRIPT_gene-b4601|protein_coding||c.*1T>C|||||1|,C|downstream_gene_variant|MODIFIER|mdtI|gene-b1599|transcript|TRANSCRIPT_gene-b1599|protein_coding||c.*959A>G|||||959|,C|downstream_gene_variant|MODIFIER|mdtJ|gene-b1600|transcript|TRANSCRIPT_gene-b1600|protein_coding||c.*1275A>G|||||1275|,C|downstream_gene_variant|MODIFIER|pntB|gene-b1602|transcript|TRANSCRIPT_gene-b1602|protein_coding||c.*3111A>G|||||3111|,C|downstream_gene_variant|MODIFIER|pntA|gene-b1603|transcript|TRANSCRIPT_gene-b1603|protein_coding||c.*4510A>G|||||4510|,C|intergenic_region|MODIFIER|ydgU-ydgD|gene-b4601-gene-b1598|intergenic_region|gene-b4601-gene-b1598|||n.1671861T>C||||||	GT:GQ:SDP:DP:RD:AD:FREQ:PVAL:RBQ:ABQ:RDF:RDR:ADF:ADR	1/1:255:295:295:0:295:100%:7.5158E-177:0:38:0:0:139:156	1/1:255:383:383:0:383:100%:8.94E-230:0:37:0:0:174:209	1/1:255:294:294:0:294:100%:3.0012E-176:0:38:0:0:132:162	1/1:255:317:317:0:317:100%:4.4285E-190:0:39:0:0:167:150	1/1:255:411:411:0:411:100%:1.2852E-246:0:38:0:0:201:210	1/1:255:398:398:0:398:100%:8.4874E-239:0:38:0:0:204:194	1/1:255:341:341:0:341:100%:1.6318E-204:0:37:0:0:174:167
NC_000913.3	1671945	.	C	T	.	PASS	ADP=347;WT=0;HET=0;HOM=7;NC=0;ANN=T|upstream_gene_variant|MODIFIER|ynfK|gene-b1593|transcript|TRANSCRIPT_gene-b1593|protein_coding||c.-4726G>A|||||4726|,T|upstream_gene_variant|MODIFIER|mlc|gene-b1594|transcript|TRANSCRIPT_gene-b1594|protein_coding||c.-3381G>A|||||3381|WARNING_TRANSCRIPT_NO_START_CODON,T|upstream_gene_variant|MODIFIER|ynfL|gene-b1595|transcript|TRANSCRIPT_gene-b1595|protein_coding||c.-2353G>A|||||2353|,T|upstream_gene_variant|MODIFIER|ydgD|gene-b1598|transcript|TRANSCRIPT_gene-b1598|protein_coding||c.-15C>T|||||15|,T|upstream_gene_variant|MODIFIER|tqsA|gene-b1601|transcript|TRANSCRIPT_gene-b1601|protein_coding||c.-1968C>T|||||1968|,T|downstream_gene_variant|MODIFIER|ynfM|gene-b1596|transcript|TRANSCRIPT_gene-b1596|protein_coding||c.*993C>T|||||993|WARNING_TRANSCRIPT_NO_START_CODON,T|downstream_gene_variant|MODIFIER|asr|gene-b1597|transcript|TRANSCRIPT_gene-b1597|protein_coding||c.*261C>T|||||261|,T|downstream_gene_variant|MODIFIER|ydgU|gene-b4601|transcript|TRANSCRIPT_gene-b4601|protein_coding||c.*85C>T|||||85|,T|downstream_gene_variant|MODIFIER|mdtI|gene-b1599|transcript|TRANSCRIPT_gene-b1599|protein_coding||c.*875G>A|||||875|,T|downstream_gene_variant|MODIFIER|mdtJ|gene-b1600|transcript|TRANSCRIPT_gene-b1600|protein_coding||c.*1191G>A|||||1191|,T|downstream_gene_variant|MODIFIER|pntB|gene-b1602|transcript|TRANSCRIPT_gene-b1602|protein_coding||c.*3027G>A|||||3027|,T|downstream_gene_variant|MODIFIER|pntA|gene-b1603|transcript|TRANSCRIPT_gene-b1603|protein_coding||c.*4426G>A|||||4426|,T|intergenic_region|MODIFIER|ydgU-ydgD|gene-b4601-gene-b1598|intergenic_region|gene-b4601-gene-b1598|||n.1671945C>T||||||	GT:GQ:SDP:DP:RD:AD:FREQ:PVAL:RBQ:ABQ:RDF:RDR:ADF:ADR	1/1:255:295:295:0:295:100%:7.5158E-177:0:40:0:0:164:131	1/1:255:377:377:0:377:100%:3.6331E-226:0:38:0:0:205:172	1/1:255:293:293:0:293:100%:1.1984E-175:0:39:0:0:165:128	1/1:255:316:316:0:316:100%:1.7686E-189:0:41:0:0:188:128	1/1:255:381:381:0:381:100%:1.4267E-228:0:38:0:0:218:163	1/1:255:428:428:0:428:100%:7.6339E-257:0:39:0:0:235:193	1/1:255:342:342:0:342:100%:4.0854E-205:0:40:0:0:211:131
NC_000913.3	1672042	.	G	A	.	PASS	ADP=355;WT=0;HET=0;HOM=7;NC=0;ANN=A|missense_variant|MODERATE|ydgD|gene-b1598|transcript|TRANSCRIPT_gene-b1598|protein_coding|1/1|c.83G>A|p.Arg28Lys|83/822|83/822|28/273||,A|upstream_gene_variant|MODIFIER|ynfK|gene-b1593|transcript|TRANSCRIPT_gene-b1593|protein_coding||c.-4823C>T|||||4823|,A|upstream_gene_variant|MODIFIER|mlc|gene-b1594|transcript|TRANSCRIPT_gene-b1594|protein_coding||c.-3478C>T|||||3478|WARNING_TRANSCRIPT_NO_START_CODON,A|upstream_gene_variant|MODIFIER|ynfL|gene-b1595|transcript|TRANSCRIPT_gene-b1595|protein_coding||c.-2450C>T|||||2450|,A|upstream_gene_variant|MODIFIER|tqsA|gene-b1601|transcript|TRANSCRIPT_gene-b1601|protein_coding||c.-1871G>A|||||1871|,A|downstream_gene_variant|MODIFIER|ynfM|gene-b1596|transcript|TRANSCRIPT_gene-b1596|protein_coding||c.*1090G>A|||||1090|WARNING_TRANSCRIPT_NO_START_CODON,A|downstream_gene_variant|MODIFIER|asr|gene-b1597|transcript|TRANSCRIPT_gene-b1597|protein_coding||c.*358G>A|||||358|,A|downstream_gene_variant|MODIFIER|ydgU|gene-b4601|transcript|TRANSCRIPT_gene-b4601|protein_coding||c.*182G>A|||||182|,A|downstream_gene_variant|MODIFIER|mdtI|gene-b1599|transcript|TRANSCRIPT_gene-b1599|protein_coding||c.*778C>T|||||778|,A|downstream_gene_variant|MODIFIER|mdtJ|gene-b1600|transcript|TRANSCRIPT_gene-b1600|protein_coding||c.*1094C>T|||||1094|,A|downstream_gene_variant|MODIFIER|pntB|gene-b1602|transcript|TRANSCRIPT_gene-b1602|protein_coding||c.*2930C>T|||||2930|,A|downstream_gene_variant|MODIFIER|pntA|gene-b1603|transcript|TRANSCRIPT_gene-b1603|protein_coding||c.*4329C>T|||||4329|	GT:GQ:SDP:DP:RD:AD:FREQ:PVAL:RBQ:ABQ:RDF:RDR:ADF:ADR	1/1:255:305:305:0:305:100%:7.288E-183:0:40:0:0:182:123	1/1:255:347:347:0:347:100%:4.0186E-208:0:37:0:0:180:167	1/1:255:297:297:0:297:100%:4.7132E-178:0:39:0:0:185:112	1/1:255:341:341:0:341:100%:1.6318E-204:0:39:0:0:197:144	1/1:255:405:405:0:405:100%:5.2256E-243:0:38:0:0:225:180	1/1:255:431:431:0:431:100%:1.197E-258:0:38:0:0:256:175	1/1:255:364:364:0:364:100%:2.3957E-218:0:39:0:0:209:155
NC_000913.3	1672295	.	G	C	.	PASS	ADP=340;WT=0;HET=0;HOM=7;NC=0;ANN=C|missense_variant|MODERATE|ydgD|gene-b1598|transcript|TRANSCRIPT_gene-b1598|protein_coding|1/1|c.336G>C|p.Glu112Asp|336/822|336/822|112/273||,C|upstream_gene_variant|MODIFIER|mlc|gene-b1594|transcript|TRANSCRIPT_gene-b1594|protein_coding||c.-3731C>G|||||3731|WARNING_TRANSCRIPT_NO_START_CODON,C|upstream_gene_variant|MODIFIER|ynfL|gene-b1595|transcript|TRANSCRIPT_gene-b1595|protein_coding||c.-2703C>G|||||2703|,C|upstream_gene_variant|MODIFIER|tqsA|gene-b1601|transcript|TRANSCRIPT_gene-b1601|protein_coding||c.-1618G>C|||||1618|,C|downstream_gene_variant|MODIFIER|ynfM|gene-b1596|transcript|TRANSCRIPT_gene-b1596|protein_coding||c.*1343G>C|||||1343|WARNING_TRANSCRIPT_NO_START_CODON,C|downstream_gene_variant|MODIFIER|asr|gene-b1597|transcript|TRANSCRIPT_gene-b1597|protein_coding||c.*611G>C|||||611|,C|downstream_gene_variant|MODIFIER|ydgU|gene-b4601|transcript|TRANSCRIPT_gene-b4601|protein_coding||c.*435G>C|||||435|,C|downstream_gene_variant|MODIFIER|mdtI|gene-b1599|transcript|TRANSCRIPT_gene-b1599|protein_coding||c.*525C>G|||||525|,C|downstream_gene_variant|MODIFIER|mdtJ|gene-b1600|transcript|TRANSCRIPT_gene-b1600|protein_coding||c.*841C>G|||||841|,C|downstream_gene_variant|MODIFIER|pntB|gene-b1602|transcript|TRANSCRIPT_gene-b1602|protein_coding||c.*2677C>G|||||2677|,C|downstream_gene_variant|MODIFIER|pntA|gene-b1603|transcript|TRANSCRIPT_gene-b1603|protein_coding||c.*4076C>G|||||4076|	GT:GQ:SDP:DP:RD:AD:FREQ:PVAL:RBQ:ABQ:RDF:RDR:ADF:ADR	1/1:255:295:295:0:295:100%:7.5158E-177:0:41:0:0:167:128	1/1:255:301:301:0:301:100%:1.8535E-180:0:37:0:0:153:148	1/1:255:312:312:0:312:100%:4.4989E-187:0:39:0:0:169:143	1/1:255:320:320:0:320:100%:6.9522E-192:0:39:0:0:200:120	1/1:255:400:400:0:400:100%:5.3179E-240:0:38:0:0:248:152	1/1:255:396:396:0:396:100%:1.3546E-237:0:38:0:0:210:186	1/1:255:361:361:0:361:100%:1.5269E-216:0:39:0:0:208:153
NC_000913.3	1672514	.	A	G	.	PASS	ADP=370;WT=0;HET=0;HOM=7;NC=0;ANN=G|synonymous_variant|LOW|ydgD|gene-b1598|transcript|TRANSCRIPT_gene-b1598|protein_coding|1/1|c.555A>G|p.Ala185Ala|555/822|555/822|185/273||,G|upstream_gene_variant|MODIFIER|mlc|gene-b1594|transcript|TRANSCRIPT_gene-b1594|protein_coding||c.-3950T>C|||||3950|WARNING_TRANSCRIPT_NO_START_CODON,G|upstream_gene_variant|MODIFIER|ynfL|gene-b1595|transcript|TRANSCRIPT_gene-b1595|protein_coding||c.-2922T>C|||||2922|,G|upstream_gene_variant|MODIFIER|tqsA|gene-b1601|transcript|TRANSCRIPT_gene-b1601|protein_coding||c.-1399A>G|||||1399|,G|downstream_gene_variant|MODIFIER|ynfM|gene-b1596|transcript|TRANSCRIPT_gene-b1596|protein_coding||c.*1562A>G|||||1562|WARNING_TRANSCRIPT_NO_START_CODON,G|downstream_gene_variant|MODIFIER|asr|gene-b1597|transcript|TRANSCRIPT_gene-b1597|protein_coding||c.*830A>G|||||830|,G|downstream_gene_variant|MODIFIER|ydgU|gene-b4601|transcript|TRANSCRIPT_gene-b4601|protein_coding||c.*654A>G|||||654|,G|downstream_gene_variant|MODIFIER|mdtI|gene-b1599|transcript|TRANSCRIPT_gene-b1599|protein_coding||c.*306T>C|||||306|,G|downstream_gene_variant|MODIFIER|mdtJ|gene-b1600|transcript|TRANSCRIPT_gene-b1600|protein_coding||c.*622T>C|||||622|,G|downstream_gene_variant|MODIFIER|pntB|gene-b1602|transcript|TRANSCRIPT_gene-b1602|protein_coding||c.*2458T>C|||||2458|,G|downstream_gene_variant|MODIFIER|pntA|gene-b1603|transcript|TRANSCRIPT_gene-b1603|protein_coding||c.*3857T>C|||||3857|	GT:GQ:SDP:DP:RD:AD:FREQ:PVAL:RBQ:ABQ:RDF:RDR:ADF:ADR	1/1:255:316:315:0:315:100%:7.0633E-189:0:39:0:0:170:145	1/1:255:334:333:0:332:100%:4.2208E-199:0:38:0:0:178:154	1/1:255:332:331:0:330:100%:6.7329E-198:0:38:0:0:176:154	1/1:255:354:354:0:354:100%:2.4774E-212:0:37:0:0:199:155	1/1:255:424:424:0:424:100%:1.9451E-254:0:38:0:0:230:194	1/1:255:453:453:0:453:100%:6.9754E-272:0:38:0:0:254:199	1/1:255:387:386:0:386:100%:1.4023E-231:0:38:0:0:198:188
NC_000913.3	1672517	.	C	A	.	PASS	ADP=370;WT=0;HET=0;HOM=7;NC=0;ANN=A|synonymous_variant|LOW|ydgD|gene-b1598|transcript|TRANSCRIPT_gene-b1598|protein_coding|1/1|c.558C>A|p.Gly186Gly|558/822|558/822|186/273||,A|upstream_gene_variant|MODIFIER|mlc|gene-b1594|transcript|TRANSCRIPT_gene-b1594|protein_coding||c.-3953G>T|||||3953|WARNING_TRANSCRIPT_NO_START_CODON,A|upstream_gene_variant|MODIFIER|ynfL|gene-b1595|transcript|TRANSCRIPT_gene-b1595|protein_coding||c.-2925G>T|||||2925|,A|upstream_gene_variant|MODIFIER|tqsA|gene-b1601|transcript|TRANSCRIPT_gene-b1601|protein_coding||c.-1396C>A|||||1396|,A|downstream_gene_variant|MODIFIER|ynfM|gene-b1596|transcript|TRANSCRIPT_gene-b1596|protein_coding||c.*1565C>A|||||1565|WARNING_TRANSCRIPT_NO_START_CODON,A|downstream_gene_variant|MODIFIER|asr|gene-b1597|transcript|TRANSCRIPT_gene-b1597|protein_coding||c.*833C>A|||||833|,A|downstream_gene_variant|MODIFIER|ydgU|gene-b4601|transcript|TRANSCRIPT_gene-b4601|protein_coding||c.*657C>A|||||657|,A|downstream_gene_variant|MODIFIER|mdtI|gene-b1599|transcript|TRANSCRIPT_gene-b1599|protein_coding||c.*303G>T|||||303|,A|downstream_gene_variant|MODIFIER|mdtJ|gene-b1600|transcript|TRANSCRIPT_gene-b1600|protein_coding||c.*619G>T|||||619|,A|downstream_gene_variant|MODIFIER|pntB|gene-b1602|transcript|TRANSCRIPT_gene-b1602|protein_coding||c.*2455G>T|||||2455|,A|downstream_gene_variant|MODIFIER|pntA|gene-b1603|transcript|TRANSCRIPT_gene-b1603|protein_coding||c.*3854G>T|||||3854|	GT:GQ:SDP:DP:RD:AD:FREQ:PVAL:RBQ:ABQ:RDF:RDR:ADF:ADR	1/1:255:317:316:0:316:100%:1.7686E-189:0:39:0:0:171:145	1/1:255:334:333:0:333:100%:1.0568E-199:0:37:0:0:175:158	1/1:255:329:328:0:328:100%:1.074E-196:0:39:0:0:175:153	1/1:255:353:353:0:353:100%:9.8955E-212:0:37:0:0:199:154	1/1:255:425:425:0:425:100%:4.8686E-255:0:37:0:0:229:196	1/1:255:456:456:0:456:100%:1.0935E-273:0:38:0:0:255:201	1/1:255:384:383:0:383:100%:8.94E-230:0:38:0:0:196:187
NC_000913.3	1672815	.	C	G	.	PASS	ADP=321;WT=0;HET=0;HOM=7;NC=0;ANN=G|upstream_gene_variant|MODIFIER|mlc|gene-b1594|transcript|TRANSCRIPT_gene-b1594|protein_coding||c.-4251G>C|||||4251|WARNING_TRANSCRIPT_NO_START_CODON,G|upstream_gene_variant|MODIFIER|ynfL|gene-b1595|transcript|TRANSCRIPT_gene-b1595|protein_coding||c.-3223G>C|||||3223|,G|upstream_gene_variant|MODIFIER|tqsA|gene-b1601|transcript|TRANSCRIPT_gene-b1601|protein_coding||c.-1098C>G|||||1098|,G|downstream_gene_variant|MODIFIER|ynfM|gene-b1596|transcript|TRANSCRIPT_gene-b1596|protein_coding||c.*1863C>G|||||1863|WARNING_TRANSCRIPT_NO_START_CODON,G|downstream_gene_variant|MODIFIER|asr|gene-b1597|transcript|TRANSCRIPT_gene-b1597|protein_coding||c.*1131C>G|||||1131|,G|downstream_gene_variant|MODIFIER|ydgU|gene-b4601|transcript|TRANSCRIPT_gene-b4601|protein_coding||c.*955C>G|||||955|,G|downstream_gene_variant|MODIFIER|ydgD|gene-b1598|transcript|TRANSCRIPT_gene-b1598|protein_coding||c.*34C>G|||||34|,G|downstream_gene_variant|MODIFIER|mdtI|gene-b1599|transcript|TRANSCRIPT_gene-b1599|protein_coding||c.*5G>C|||||5|,G|downstream_gene_variant|MODIFIER|mdtJ|gene-b1600|transcript|TRANSCRIPT_gene-b1600|protein_coding||c.*321G>C|||||321|,G|downstream_gene_variant|MODIFIER|pntB|gene-b1602|transcript|TRANSCRIPT_gene-b1602|protein_coding||c.*2157G>C|||||2157|,G|downstream_gene_variant|MODIFIER|pntA|gene-b1603|transcript|TRANSCRIPT_gene-b1603|protein_coding||c.*3556G>C|||||3556|,G|intergenic_region|MODIFIER|ydgD-mdtI|gene-b1598-gene-b1599|intergenic_region|gene-b1598-gene-b1599|||n.1672815C>G||||||	GT:GQ:SDP:DP:RD:AD:FREQ:PVAL:RBQ:ABQ:RDF:RDR:ADF:ADR	1/1:255:280:280:0:280:100%:7.8623E-168:0:39:0:0:153:127	1/1:255:320:320:0:320:100%:6.9522E-192:0:37:0:0:151:169	1/1:255:271:271:0:271:100%:2.0277E-162:0:39:0:0:151:120	1/1:255:312:312:0:312:100%:4.4989E-187:0:38:0:0:171:141	1/1:255:341:341:0:341:100%:1.6318E-204:0:38:0:0:172:169	1/1:255:401:401:0:401:100%:1.3311E-240:0:38:0:0:238:163	1/1:255:323:323:0:323:100%:1.0914E-193:0:38:0:0:173:150
NC_000913.3	1672988	.	T	C	.	PASS	ADP=332;WT=0;HET=0;HOM=7;NC=0;ANN=C|synonymous_variant|LOW|mdtI|gene-b1599|transcript|TRANSCRIPT_gene-b1599|protein_coding|1/1|c.162A>G|p.Gln54Gln|162/330|162/330|54/109||,C|upstream_gene_variant|MODIFIER|mlc|gene-b1594|transcript|TRANSCRIPT_gene-b1594|protein_coding||c.-4424A>G|||||4424|WARNING_TRANSCRIPT_NO_START_CODON,C|upstream_gene_variant|MODIFIER|ynfL|gene-b1595|transcript|TRANSCRIPT_gene-b1595|protein_coding||c.-3396A>G|||||3396|,C|upstream_gene_variant|MODIFIER|tqsA|gene-b1601|transcript|TRANSCRIPT_gene-b1601|protein_coding||c.-925T>C|||||925|,C|downstream_gene_variant|MODIFIER|ynfM|gene-b1596|transcript|TRANSCRIPT_gene-b1596|protein_coding||c.*2036T>C|||||2036|WARNING_TRANSCRIPT_NO_START_CODON,C|downstream_gene_variant|MODIFIER|asr|gene-b1597|transcript|TRANSCRIPT_gene-b1597|protein_coding||c.*1304T>C|||||1304|,C|downstream_gene_variant|MODIFIER|ydgU|gene-b4601|transcript|TRANSCRIPT_gene-b4601|protein_coding||c.*1128T>C|||||1128|,C|downstream_gene_variant|MODIFIER|ydgD|gene-b1598|transcript|TRANSCRIPT_gene-b1598|protein_coding||c.*207T>C|||||207|,C|downstream_gene_variant|MODIFIER|mdtJ|gene-b1600|transcript|TRANSCRIPT_gene-b1600|protein_coding||c.*148A>G|||||148|,C|downstream_gene_variant|MODIFIER|pntB|gene-b1602|transcript|TRANSCRIPT_gene-b1602|protein_coding||c.*1984A>G|||||1984|,C|downstream_gene_variant|MODIFIER|pntA|gene-b1603|transcript|TRANSCRIPT_gene-b1603|protein_coding||c.*3383A>G|||||3383|	GT:GQ:SDP:DP:RD:AD:FREQ:PVAL:RBQ:ABQ:RDF:RDR:ADF:ADR	1/1:255:325:325:0:325:100%:6.8421E-195:0:39:0:0:197:128	1/1:255:303:303:0:303:100%:1.1622E-181:0:37:0:0:168:135	1/1:255:271:271:0:271:100%:2.0277E-162:0:38:0:0:157:114	1/1:255:318:318:0:318:100%:1.1089E-190:0:38:0:0:176:142	1/1:255:351:351:0:351:100%:1.5788E-210:0:38:0:0:197:154	1/1:255:413:413:0:413:100%:8.052E-248:0:38:0:0:217:196	1/1:255:349:349:0:349:100%:2.5189E-209:0:39:0:0:193:156
NC_000913.3	1673196	.	T	G	.	PASS	ADP=366;WT=0;HET=0;HOM=7;NC=0;ANN=G|synonymous_variant|LOW|mdtJ|gene-b1600|transcript|TRANSCRIPT_gene-b1600|protein_coding|1/1|c.306A>C|p.Ile102Ile|306/366|306/366|102/121||,G|upstream_gene_variant|MODIFIER|mlc|gene-b1594|transcript|TRANSCRIPT_gene-b1594|protein_coding||c.-4632A>C|||||4632|WARNING_TRANSCRIPT_NO_START_CODON,G|upstream_gene_variant|MODIFIER|ynfL|gene-b1595|transcript|TRANSCRIPT_gene-b1595|protein_coding||c.-3604A>C|||||3604|,G|upstream_gene_variant|MODIFIER|mdtI|gene-b1599|transcript|TRANSCRIPT_gene-b1599|protein_coding||c.-47A>C|||||47|,G|upstream_gene_variant|MODIFIER|tqsA|gene-b1601|transcript|TRANSCRIPT_gene-b1601|protein_coding||c.-717T>G|||||717|,G|downstream_gene_variant|MODIFIER|ynfM|gene-b1596|transcript|TRANSCRIPT_gene-b1596|protein_coding||c.*2244T>G|||||2244|WARNING_TRANSCRIPT_NO_START_CODON,G|downstream_gene_variant|MODIFIER|asr|gene-b1597|transcript|TRANSCRIPT_gene-b1597|protein_coding||c.*1512T>G|||||1512|,G|downstream_gene_variant|MODIFIER|ydgU|gene-b4601|transcript|TRANSCRIPT_gene-b4601|protein_coding||c.*1336T>G|||||1336|,G|downstream_gene_variant|MODIFIER|ydgD|gene-b1598|transcript|TRANSCRIPT_gene-b1598|protein_coding||c.*415T>G|||||415|,G|downstream_gene_variant|MODIFIER|pntB|gene-b1602|transcript|TRANSCRIPT_gene-b1602|protein_coding||c.*1776A>C|||||1776|,G|downstream_gene_variant|MODIFIER|pntA|gene-b1603|transcript|TRANSCRIPT_gene-b1603|protein_coding||c.*3175A>C|||||3175|	GT:GQ:SDP:DP:RD:AD:FREQ:PVAL:RBQ:ABQ:RDF:RDR:ADF:ADR	1/1:255:357:357:0:357:100%:3.8873E-214:0:41:0:0:202:155	1/1:255:336:336:0:336:100%:1.6586E-201:0:40:0:0:179:157	1/1:255:318:318:0:318:100%:1.1089E-190:0:39:0:0:166:152	1/1:255:347:347:0:347:100%:4.0186E-208:0:39:0:0:188:159	1/1:255:406:406:0:406:100%:1.308E-243:0:38:0:0:243:163	1/1:255:429:429:0:429:100%:1.9107E-257:0:40:0:0:246:183	1/1:255:369:369:0:369:100%:2.3556E-221:0:39:0:0:195:174
NC_000913.3	1673205	.	A	T	.	PASS	ADP=351;WT=0;HET=0;HOM=7;NC=0;ANN=T|synonymous_variant|LOW|mdtJ|gene-b1600|transcript|TRANSCRIPT_gene-b1600|protein_coding|1/1|c.297T>A|p.Ile99Ile|297/366|297/366|99/121||,T|upstream_gene_variant|MODIFIER|mlc|gene-b1594|transcript|TRANSCRIPT_gene-b1594|protein_coding||c.-4641T>A|||||4641|WARNING_TRANSCRIPT_NO_START_CODON,T|upstream_gene_variant|MODIFIER|ynfL|gene-b1595|transcript|TRANSCRIPT_gene-b1595|protein_coding||c.-3613T>A|||||3613|,T|upstream_gene_variant|MODIFIER|mdtI|gene-b1599|transcript|TRANSCRIPT_gene-b1599|protein_coding||c.-56T>A|||||56|,T|upstream_gene_variant|MODIFIER|tqsA|gene-b1601|transcript|TRANSCRIPT_gene-b1601|protein_coding||c.-708A>T|||||708|,T|downstream_gene_variant|MODIFIER|ynfM|gene-b1596|transcript|TRANSCRIPT_gene-b1596|protein_coding||c.*2253A>T|||||2253|WARNING_TRANSCRIPT_NO_START_CODON,T|downstream_gene_variant|MODIFIER|asr|gene-b1597|transcript|TRANSCRIPT_gene-b1597|protein_coding||c.*1521A>T|||||1521|,T|downstream_gene_variant|MODIFIER|ydgU|gene-b4601|transcript|TRANSCRIPT_gene-b4601|protein_coding||c.*1345A>T|||||1345|,T|downstream_gene_variant|MODIFIER|ydgD|gene-b1598|transcript|TRANSCRIPT_gene-b1598|protein_coding||c.*424A>T|||||424|,T|downstream_gene_variant|MODIFIER|pntB|gene-b1602|transcript|TRANSCRIPT_gene-b1602|protein_coding||c.*1767T>A|||||1767|,T|downstream_gene_variant|MODIFIER|pntA|gene-b1603|transcript|TRANSCRIPT_gene-b1603|protein_coding||c.*3166T>A|||||3166|	GT:GQ:SDP:DP:RD:AD:FREQ:PVAL:RBQ:ABQ:RDF:RDR:ADF:ADR	1/1:255:349:349:0:349:100%:2.5189E-209:0:40:0:0:192:157	1/1:255:333:333:0:333:100%:1.0568E-199:0:38:0:0:175:158	1/1:255:304:304:0:304:100%:2.9104E-182:0:38:0:0:154:150	1/1:255:345:345:0:345:100%:6.4113E-207:0:40:0:0:190:155	1/1:255:381:381:0:381:100%:1.4267E-228:0:37:0:0:223:158	1/1:255:396:396:0:396:100%:1.3546E-237:0:39:0:0:228:168	1/1:255:355:355:0:355:100%:6.2022E-213:0:39:0:0:184:171
NC_000913.3	1673503	.	G	A	.	PASS	ADP=399;WT=0;HET=0;HOM=7;NC=0;ANN=A|upstream_gene_variant|MODIFIER|mlc|gene-b1594|transcript|TRANSCRIPT_gene-b1594|protein_coding||c.-4939C>T|||||4939|WARNING_TRANSCRIPT_NO_START_CODON,A|upstream_gene_variant|MODIFIER|ynfL|gene-b1595|transcript|TRANSCRIPT_gene-b1595|protein_coding||c.-3911C>T|||||3911|,A|upstream_gene_variant|MODIFIER|mdtI|gene-b1599|transcript|TRANSCRIPT_gene-b1599|protein_coding||c.-354C>T|||||354|,A|upstream_gene_variant|MODIFIER|mdtJ|gene-b1600|transcript|TRANSCRIPT_gene-b1600|protein_coding||c.-2C>T|||||2|,A|upstream_gene_variant|MODIFIER|tqsA|gene-b1601|transcript|TRANSCRIPT_gene-b1601|protein_coding||c.-410G>A|||||410|,A|upstream_gene_variant|MODIFIER|ydgH|gene-b1604|transcript|TRANSCRIPT_gene-b1604|protein_coding||c.-4924G>A|||||4924|,A|downstream_gene_variant|MODIFIER|ynfM|gene-b1596|transcript|TRANSCRIPT_gene-b1596|protein_coding||c.*2551G>A|||||2551|WARNING_TRANSCRIPT_NO_START_CODON,A|downstream_gene_variant|MODIFIER|asr|gene-b1597|transcript|TRANSCRIPT_gene-b1597|protein_coding||c.*1819G>A|||||1819|,A|downstream_gene_variant|MODIFIER|ydgU|gene-b4601|transcript|TRANSCRIPT_gene-b4601|protein_coding||c.*1643G>A|||||1643|,A|downstream_gene_variant|MODIFIER|ydgD|gene-b1598|transcript|TRANSCRIPT_gene-b1598|protein_coding||c.*722G>A|||||722|,A|downstream_gene_variant|MODIFIER|pntB|gene-b1602|transcript|TRANSCRIPT_gene-b1602|protein_coding||c.*1469C>T|||||1469|,A|downstream_gene_variant|MODIFIER|pntA|gene-b1603|transcript|TRANSCRIPT_gene-b1603|protein_coding||c.*2868C>T|||||2868|,A|intergenic_region|MODIFIER|mdtJ-tqsA|gene-b1600-gene-b1601|intergenic_region|gene-b1600-gene-b1601|||n.1673503G>A||||||	GT:GQ:SDP:DP:RD:AD:FREQ:PVAL:RBQ:ABQ:RDF:RDR:ADF:ADR	1/1:255:333:333:0:333:100%:1.0568E-199:0:39:0:0:200:133	1/1:255:413:413:0:413:100%:8.052E-248:0:38:0:0:231:182	1/1:255:349:349:0:349:100%:2.5189E-209:0:38:0:0:204:145	1/1:255:358:358:0:358:100%:9.7318E-215:0:39:0:0:200:158	1/1:255:442:442:0:442:100%:2.89E-265:0:38:0:0:247:195	1/1:255:458:458:0:458:100%:6.8494E-275:0:39:0:0:260:198	1/1:255:441:441:0:441:100%:1.1547E-264:0:39:0:0:269:172
NC_000913.3	1673678	.	G	T	.	PASS	ADP=422;WT=0;HET=0;HOM=7;NC=0;ANN=T|upstream_gene_variant|MODIFIER|ynfL|gene-b1595|transcript|TRANSCRIPT_gene-b1595|protein_coding||c.-4086C>A|||||4086|,T|upstream_gene_variant|MODIFIER|mdtI|gene-b1599|transcript|TRANSCRIPT_gene-b1599|protein_coding||c.-529C>A|||||529|,T|upstream_gene_variant|MODIFIER|mdtJ|gene-b1600|transcript|TRANSCRIPT_gene-b1600|protein_coding||c.-177C>A|||||177|,T|upstream_gene_variant|MODIFIER|tqsA|gene-b1601|transcript|TRANSCRIPT_gene-b1601|protein_coding||c.-235G>T|||||235|,T|upstream_gene_variant|MODIFIER|ydgH|gene-b1604|transcript|TRANSCRIPT_gene-b1604|protein_coding||c.-4749G>T|||||4749|,T|downstream_gene_variant|MODIFIER|ynfM|gene-b1596|transcript|TRANSCRIPT_gene-b1596|protein_coding||c.*2726G>T|||||2726|WARNING_TRANSCRIPT_NO_START_CODON,T|downstream_gene_variant|MODIFIER|asr|gene-b1597|transcript|TRANSCRIPT_gene-b1597|protein_coding||c.*1994G>T|||||1994|,T|downstream_gene_variant|MODIFIER|ydgU|gene-b4601|transcript|TRANSCRIPT_gene-b4601|protein_coding||c.*1818G>T|||||1818|,T|downstream_gene_variant|MODIFIER|ydgD|gene-b1598|transcript|TRANSCRIPT_gene-b1598|protein_coding||c.*897G>T|||||897|,T|downstream_gene_variant|MODIFIER|pntB|gene-b1602|transcript|TRANSCRIPT_gene-b1602|protein_coding||c.*1294C>A|||||1294|,T|downstream_gene_variant|MODIFIER|pntA|gene-b1603|transcript|TRANSCRIPT_gene-b1603|protein_coding||c.*2693C>A|||||2693|,T|intergenic_region|MODIFIER|mdtJ-tqsA|gene-b1600-gene-b1601|intergenic_region|gene-b1600-gene-b1601|||n.1673678G>T||||||	GT:GQ:SDP:DP:RD:AD:FREQ:PVAL:RBQ:ABQ:RDF:RDR:ADF:ADR	1/1:255:378:378:0:378:100%:9.0947E-227:0:40:0:0:192:186	1/1:255:418:418:0:418:100%:7.9107E-251:0:38:0:0:207:211	1/1:255:406:406:0:406:100%:1.308E-243:0:39:0:0:217:189	1/1:255:404:404:0:404:100%:2.0877E-242:0:40:0:0:237:167	1/1:255:461:461:0:461:100%:1.0737E-276:0:38:0:0:217:244	1/1:255:496:496:0:496:100%:9.4334E-298:0:39:0:0:252:244	1/1:255:397:397:0:397:100%:3.3907E-238:0:39:0:0:184:213
NC_000913.3	1673837	.	G	A	.	PASS	ADP=346;WT=0;HET=0;HOM=7;NC=0;ANN=A|upstream_gene_variant|MODIFIER|ynfL|gene-b1595|transcript|TRANSCRIPT_gene-b1595|protein_coding||c.-4245C>T|||||4245|,A|upstream_gene_variant|MODIFIER|mdtI|gene-b1599|transcript|TRANSCRIPT_gene-b1599|protein_coding||c.-688C>T|||||688|,A|upstream_gene_variant|MODIFIER|mdtJ|gene-b1600|transcript|TRANSCRIPT_gene-b1600|protein_coding||c.-336C>T|||||336|,A|upstream_gene_variant|MODIFIER|tqsA|gene-b1601|transcript|TRANSCRIPT_gene-b1601|protein_coding||c.-76G>A|||||76|,A|upstream_gene_variant|MODIFIER|ydgH|gene-b1604|transcript|TRANSCRIPT_gene-b1604|protein_coding||c.-4590G>A|||||4590|,A|downstream_gene_variant|MODIFIER|ynfM|gene-b1596|transcript|TRANSCRIPT_gene-b1596|protein_coding||c.*2885G>A|||||2885|WARNING_TRANSCRIPT_NO_START_CODON,A|downstream_gene_variant|MODIFIER|asr|gene-b1597|transcript|TRANSCRIPT_gene-b1597|protein_coding||c.*2153G>A|||||2153|,A|downstream_gene_variant|MODIFIER|ydgU|gene-b4601|transcript|TRANSCRIPT_gene-b4601|protein_coding||c.*1977G>A|||||1977|,A|downstream_gene_variant|MODIFIER|ydgD|gene-b1598|transcript|TRANSCRIPT_gene-b1598|protein_coding||c.*1056G>A|||||1056|,A|downstream_gene_variant|MODIFIER|pntB|gene-b1602|transcript|TRANSCRIPT_gene-b1602|protein_coding||c.*1135C>T|||||1135|,A|downstream_gene_variant|MODIFIER|pntA|gene-b1603|transcript|TRANSCRIPT_gene-b1603|protein_coding||c.*2534C>T|||||2534|,A|intergenic_region|MODIFIER|mdtJ-tqsA|gene-b1600-gene-b1601|intergenic_region|gene-b1600-gene-b1601|||n.1673837G>A||||||	GT:GQ:SDP:DP:RD:AD:FREQ:PVAL:RBQ:ABQ:RDF:RDR:ADF:ADR	1/1:255:323:323:0:323:100%:1.0914E-193:0:39:0:0:177:146	1/1:255:338:338:0:338:100%:1.0397E-202:0:37:0:0:164:174	1/1:255:325:325:0:325:100%:6.8421E-195:0:38:0:0:154:171	1/1:255:322:322:0:322:100%:4.3587E-193:0:39:0:0:153:169	1/1:255:375:375:0:375:100%:5.7975E-225:0:38:0:0:187:188	1/1:255:406:406:0:406:100%:1.308E-243:0:38:0:0:213:193	1/1:255:333:333:0:333:100%:1.0568E-199:0:38:0:0:187:146
NC_000913.3	1674086	.	T	A	.	PASS	ADP=361;WT=0;HET=0;HOM=7;NC=0;ANN=A|synonymous_variant|LOW|tqsA|gene-b1601|transcript|TRANSCRIPT_gene-b1601|protein_coding|1/1|c.174T>A|p.Arg58Arg|174/1035|174/1035|58/344||,A|upstream_gene_variant|MODIFIER|ynfL|gene-b1595|transcript|TRANSCRIPT_gene-b1595|protein_coding||c.-4494A>T|||||4494|,A|upstream_gene_variant|MODIFIER|mdtI|gene-b1599|transcript|TRANSCRIPT_gene-b1599|protein_coding||c.-937A>T|||||937|,A|upstream_gene_variant|MODIFIER|mdtJ|gene-b1600|transcript|TRANSCRIPT_gene-b1600|protein_coding||c.-585A>T|||||585|,A|upstream_gene_variant|MODIFIER|ydgH|gene-b1604|transcript|TRANSCRIPT_gene-b1604|protein_coding||c.-4341T>A|||||4341|,A|downstream_gene_variant|MODIFIER|ynfM|gene-b1596|transcript|TRANSCRIPT_gene-b1596|protein_coding||c.*3134T>A|||||3134|WARNING_TRANSCRIPT_NO_START_CODON,A|downstream_gene_variant|MODIFIER|asr|gene-b1597|transcript|TRANSCRIPT_gene-b1597|protein_coding||c.*2402T>A|||||2402|,A|downstream_gene_variant|MODIFIER|ydgU|gene-b4601|transcript|TRANSCRIPT_gene-b4601|protein_coding||c.*2226T>A|||||2226|,A|downstream_gene_variant|MODIFIER|ydgD|gene-b1598|transcript|TRANSCRIPT_gene-b1598|protein_coding||c.*1305T>A|||||1305|,A|downstream_gene_variant|MODIFIER|pntB|gene-b1602|transcript|TRANSCRIPT_gene-b1602|protein_coding||c.*886A>T|||||886|,A|downstream_gene_variant|MODIFIER|pntA|gene-b1603|transcript|TRANSCRIPT_gene-b1603|protein_coding||c.*2285A>T|||||2285|	GT:GQ:SDP:DP:RD:AD:FREQ:PVAL:RBQ:ABQ:RDF:RDR:ADF:ADR	1/1:255:330:330:0:330:100%:6.7329E-198:0:40:0:0:178:152	1/1:255:327:327:0:327:100%:4.2894E-196:0:38:0:0:179:148	1/1:255:305:305:0:305:100%:7.288E-183:0:38:0:0:165:140	1/1:255:392:392:0:392:100%:3.4502E-235:0:37:0:0:210:182	1/1:255:400:400:0:400:100%:5.3179E-240:0:37:0:0:218:182	1/1:255:417:417:0:417:100%:3.1605E-250:0:39:0:0:217:200	1/1:255:357:357:0:357:100%:3.8873E-214:0:39:0:0:209:148
NC_000913.3	1674137	.	G	T	.	PASS	ADP=342;WT=0;HET=0;HOM=7;NC=0;ANN=T|synonymous_variant|LOW|tqsA|gene-b1601|transcript|TRANSCRIPT_gene-b1601|protein_coding|1/1|c.225G>T|p.Ala75Ala|225/1035|225/1035|75/344||,T|upstream_gene_variant|MODIFIER|ynfL|gene-b1595|transcript|TRANSCRIPT_gene-b1595|protein_coding||c.-4545C>A|||||4545|,T|upstream_gene_variant|MODIFIER|mdtI|gene-b1599|transcript|TRANSCRIPT_gene-b1599|protein_coding||c.-988C>A|||||988|,T|upstream_gene_variant|MODIFIER|mdtJ|gene-b1600|transcript|TRANSCRIPT_gene-b1600|protein_coding||c.-636C>A|||||636|,T|upstream_gene_variant|MODIFIER|ydgH|gene-b1604|transcript|TRANSCRIPT_gene-b1604|protein_coding||c.-4290G>T|||||4290|,T|downstream_gene_variant|MODIFIER|ynfM|gene-b1596|transcript|TRANSCRIPT_gene-b1596|protein_coding||c.*3185G>T|||||3185|WARNING_TRANSCRIPT_NO_START_CODON,T|downstream_gene_variant|MODIFIER|asr|gene-b1597|transcript|TRANSCRIPT_gene-b1597|protein_coding||c.*2453G>T|||||2453|,T|downstream_gene_variant|MODIFIER|ydgU|gene-b4601|transcript|TRANSCRIPT_gene-b4601|protein_coding||c.*2277G>T|||||2277|,T|downstream_gene_variant|MODIFIER|ydgD|gene-b1598|transcript|TRANSCRIPT_gene-b1598|protein_coding||c.*1356G>T|||||1356|,T|downstream_gene_variant|MODIFIER|pntB|gene-b1602|transcript|TRANSCRIPT_gene-b1602|protein_coding||c.*835C>A|||||835|,T|downstream_gene_variant|MODIFIER|pntA|gene-b1603|transcript|TRANSCRIPT_gene-b1603|protein_coding||c.*2234C>A|||||2234|	GT:GQ:SDP:DP:RD:AD:FREQ:PVAL:RBQ:ABQ:RDF:RDR:ADF:ADR	1/1:255:309:309:0:309:100%:2.8654E-185:0:39:0:0:161:148	1/1:255:326:326:0:326:100%:1.7131E-195:0:37:0:0:181:145	1/1:255:306:306:0:306:100%:1.825E-183:0:37:0:0:153:153	1/1:255:352:352:0:352:100%:3.9526E-211:0:38:0:0:194:158	1/1:255:347:347:0:347:100%:4.0186E-208:0:37:0:0:180:167	1/1:255:393:393:0:393:100%:8.6364E-236:0:37:0:0:197:196	1/1:255:364:364:0:364:100%:2.3957E-218:0:37:0:0:214:150
NC_000913.3	1674149	.	A	G	.	PASS	ADP=341;WT=0;HET=0;HOM=7;NC=0;ANN=G|synonymous_variant|LOW|tqsA|gene-b1601|transcript|TRANSCRIPT_gene-b1601|protein_coding|1/1|c.237A>G|p.Leu79Leu|237/1035|237/1035|79/344||,G|upstream_gene_variant|MODIFIER|ynfL|gene-b1595|transcript|TRANSCRIPT_gene-b1595|protein_coding||c.-4557T>C|||||4557|,G|upstream_gene_variant|MODIFIER|mdtI|gene-b1599|transcript|TRANSCRIPT_gene-b1599|protein_coding||c.-1000T>C|||||1000|,G|upstream_gene_variant|MODIFIER|mdtJ|gene-b1600|transcript|TRANSCRIPT_gene-b1600|protein_coding||c.-648T>C|||||648|,G|upstream_gene_variant|MODIFIER|ydgH|gene-b1604|transcript|TRANSCRIPT_gene-b1604|protein_coding||c.-4278A>G|||||4278|,G|downstream_gene_variant|MODIFIER|ynfM|gene-b1596|transcript|TRANSCRIPT_gene-b1596|protein_coding||c.*3197A>G|||||3197|WARNING_TRANSCRIPT_NO_START_CODON,G|downstream_gene_variant|MODIFIER|asr|gene-b1597|transcript|TRANSCRIPT_gene-b1597|protein_coding||c.*2465A>G|||||2465|,G|downstream_gene_variant|MODIFIER|ydgU|gene-b4601|transcript|TRANSCRIPT_gene-b4601|protein_coding||c.*2289A>G|||||2289|,G|downstream_gene_variant|MODIFIER|ydgD|gene-b1598|transcript|TRANSCRIPT_gene-b1598|protein_coding||c.*1368A>G|||||1368|,G|downstream_gene_variant|MODIFIER|pntB|gene-b1602|transcript|TRANSCRIPT_gene-b1602|protein_coding||c.*823T>C|||||823|,G|downstream_gene_variant|MODIFIER|pntA|gene-b1603|transcript|TRANSCRIPT_gene-b1603|protein_coding||c.*2222T>C|||||2222|	GT:GQ:SDP:DP:RD:AD:FREQ:PVAL:RBQ:ABQ:RDF:RDR:ADF:ADR	1/1:255:311:311:0:311:100%:1.7967E-186:0:39:0:0:163:148	1/1:255:330:330:0:330:100%:6.7329E-198:0:38:0:0:192:138	1/1:255:304:304:0:304:100%:2.9104E-182:0:38:0:0:153:151	1/1:255:363:363:0:363:100%:9.5698E-218:0:39:0:0:213:150	1/1:255:359:359:0:359:100%:2.4363E-215:0:38:0:0:187:172	1/1:255:384:384:0:384:100%:2.2379E-230:0:38:0:0:197:187	1/1:255:341:341:0:341:100%:1.6318E-204:0:39:0:0:209:132
NC_000913.3	1674233	.	G	T	.	PASS	ADP=335;WT=0;HET=0;HOM=7;NC=0;ANN=T|synonymous_variant|LOW|tqsA|gene-b1601|transcript|TRANSCRIPT_gene-b1601|protein_coding|1/1|c.321G>T|p.Ala107Ala|321/1035|321/1035|107/344||,T|upstream_gene_variant|MODIFIER|ynfL|gene-b1595|transcript|TRANSCRIPT_gene-b1595|protein_coding||c.-4641C>A|||||4641|,T|upstream_gene_variant|MODIFIER|mdtI|gene-b1599|transcript|TRANSCRIPT_gene-b1599|protein_coding||c.-1084C>A|||||1084|,T|upstream_gene_variant|MODIFIER|mdtJ|gene-b1600|transcript|TRANSCRIPT_gene-b1600|protein_coding||c.-732C>A|||||732|,T|upstream_gene_variant|MODIFIER|ydgH|gene-b1604|transcript|TRANSCRIPT_gene-b1604|protein_coding||c.-4194G>T|||||4194|,T|downstream_gene_variant|MODIFIER|ynfM|gene-b1596|transcript|TRANSCRIPT_gene-b1596|protein_coding||c.*3281G>T|||||3281|WARNING_TRANSCRIPT_NO_START_CODON,T|downstream_gene_variant|MODIFIER|asr|gene-b1597|transcript|TRANSCRIPT_gene-b1597|protein_coding||c.*2549G>T|||||2549|,T|downstream_gene_variant|MODIFIER|ydgU|gene-b4601|transcript|TRANSCRIPT_gene-b4601|protein_coding||c.*2373G>T|||||2373|,T|downstream_gene_variant|MODIFIER|ydgD|gene-b1598|transcript|TRANSCRIPT_gene-b1598|protein_coding||c.*1452G>T|||||1452|,T|downstream_gene_variant|MODIFIER|pntB|gene-b1602|transcript|TRANSCRIPT_gene-b1602|protein_coding||c.*739C>A|||||739|,T|downstream_gene_variant|MODIFIER|pntA|gene-b1603|transcript|TRANSCRIPT_gene-b1603|protein_coding||c.*2138C>A|||||2138|	GT:GQ:SDP:DP:RD:AD:FREQ:PVAL:RBQ:ABQ:RDF:RDR:ADF:ADR	1/1:255:278:278:0:278:100%:1.2535E-166:0:39:0:0:131:147	1/1:255:347:347:0:347:100%:4.0186E-208:0:38:0:0:190:157	1/1:255:286:286:0:286:100%:1.9399E-171:0:39:0:0:136:150	1/1:255:333:333:0:333:100%:1.0568E-199:0:39:0:0:164:169	1/1:255:365:365:0:365:100%:5.9975E-219:0:37:0:0:165:200	1/1:255:377:377:0:377:100%:3.6331E-226:0:38:0:0:189:188	1/1:255:359:359:0:359:100%:2.4363E-215:0:40:0:0:193:166
NC_000913.3	1674239	.	A	G	.	PASS	ADP=339;WT=0;HET=0;HOM=7;NC=0;ANN=G|synonymous_variant|LOW|tqsA|gene-b1601|transcript|TRANSCRIPT_gene-b1601|protein_coding|1/1|c.327A>G|p.Glu109Glu|327/1035|327/1035|109/344||,G|upstream_gene_variant|MODIFIER|ynfL|gene-b1595|transcript|TRANSCRIPT_gene-b1595|protein_coding||c.-4647T>C|||||4647|,G|upstream_gene_variant|MODIFIER|mdtI|gene-b1599|transcript|TRANSCRIPT_gene-b1599|protein_coding||c.-1090T>C|||||1090|,G|upstream_gene_variant|MODIFIER|mdtJ|gene-b1600|transcript|TRANSCRIPT_gene-b1600|protein_coding||c.-738T>C|||||738|,G|upstream_gene_variant|MODIFIER|ydgH|gene-b1604|transcript|TRANSCRIPT_gene-b1604|protein_coding||c.-4188A>G|||||4188|,G|downstream_gene_variant|MODIFIER|ynfM|gene-b1596|transcript|TRANSCRIPT_gene-b1596|protein_coding||c.*3287A>G|||||3287|WARNING_TRANSCRIPT_NO_START_CODON,G|downstream_gene_variant|MODIFIER|asr|gene-b1597|transcript|TRANSCRIPT_gene-b1597|protein_coding||c.*2555A>G|||||2555|,G|downstream_gene_variant|MODIFIER|ydgU|gene-b4601|transcript|TRANSCRIPT_gene-b4601|protein_coding||c.*2379A>G|||||2379|,G|downstream_gene_variant|MODIFIER|ydgD|gene-b1598|transcript|TRANSCRIPT_gene-b1598|protein_coding||c.*1458A>G|||||1458|,G|downstream_gene_variant|MODIFIER|pntB|gene-b1602|transcript|TRANSCRIPT_gene-b1602|protein_coding||c.*733T>C|||||733|,G|downstream_gene_variant|MODIFIER|pntA|gene-b1603|transcript|TRANSCRIPT_gene-b1603|protein_coding||c.*2132T>C|||||2132|	GT:GQ:SDP:DP:RD:AD:FREQ:PVAL:RBQ:ABQ:RDF:RDR:ADF:ADR	1/1:255:278:278:0:278:100%:1.2535E-166:0:39:0:0:132:146	1/1:255:352:352:0:352:100%:3.9526E-211:0:38:0:0:185:167	1/1:255:293:293:0:293:100%:1.1984E-175:0:38:0:0:141:152	1/1:255:341:341:0:341:100%:1.6318E-204:0:39:0:0:167:174	1/1:255:365:365:0:365:100%:5.9975E-219:0:37:0:0:170:195	1/1:255:378:378:0:378:100%:9.0947E-227:0:38:0:0:194:184	1/1:255:366:366:0:366:100%:1.5014E-219:0:40:0:0:194:172
NC_000913.3	1674281	.	G	A	.	PASS	ADP=340;WT=0;HET=0;HOM=7;NC=0;ANN=A|synonymous_variant|LOW|tqsA|gene-b1601|transcript|TRANSCRIPT_gene-b1601|protein_coding|1/1|c.369G>A|p.Gln123Gln|369/1035|369/1035|123/344||,A|upstream_gene_variant|MODIFIER|ynfL|gene-b1595|transcript|TRANSCRIPT_gene-b1595|protein_coding||c.-4689C>T|||||4689|,A|upstream_gene_variant|MODIFIER|mdtI|gene-b1599|transcript|TRANSCRIPT_gene-b1599|protein_coding||c.-1132C>T|||||1132|,A|upstream_gene_variant|MODIFIER|mdtJ|gene-b1600|transcript|TRANSCRIPT_gene-b1600|protein_coding||c.-780C>T|||||780|,A|upstream_gene_variant|MODIFIER|ydgH|gene-b1604|transcript|TRANSCRIPT_gene-b1604|protein_coding||c.-4146G>A|||||4146|,A|downstream_gene_variant|MODIFIER|ynfM|gene-b1596|transcript|TRANSCRIPT_gene-b1596|protein_coding||c.*3329G>A|||||3329|WARNING_TRANSCRIPT_NO_START_CODON,A|downstream_gene_variant|MODIFIER|asr|gene-b1597|transcript|TRANSCRIPT_gene-b1597|protein_coding||c.*2597G>A|||||2597|,A|downstream_gene_variant|MODIFIER|ydgU|gene-b4601|transcript|TRANSCRIPT_gene-b4601|protein_coding||c.*2421G>A|||||2421|,A|downstream_gene_variant|MODIFIER|ydgD|gene-b1598|transcript|TRANSCRIPT_gene-b1598|protein_coding||c.*1500G>A|||||1500|,A|downstream_gene_variant|MODIFIER|pntB|gene-b1602|transcript|TRANSCRIPT_gene-b1602|protein_coding||c.*691C>T|||||691|,A|downstream_gene_variant|MODIFIER|pntA|gene-b1603|transcript|TRANSCRIPT_gene-b1603|protein_coding||c.*2090C>T|||||2090|	GT:GQ:SDP:DP:RD:AD:FREQ:PVAL:RBQ:ABQ:RDF:RDR:ADF:ADR	1/1:255:286:286:0:286:100%:1.9399E-171:0:39:0:0:148:138	1/1:255:358:358:0:357:99.72%:3.8873E-214:0:37:0:0:187:170	1/1:255:280:280:0:280:100%:7.8623E-168:0:38:0:0:136:144	1/1:255:338:338:0:338:100%:1.0397E-202:0:38:0:0:167:171	1/1:255:380:380:0:380:100%:5.6992E-228:0:37:0:0:176:204	1/1:255:378:378:0:378:100%:9.0947E-227:0:38:0:0:189:189	1/1:255:360:360:0:360:100%:6.0993E-216:0:38:0:0:174:186
NC_000913.3	1674293	.	T	C	.	PASS	ADP=330;WT=0;HET=0;HOM=7;NC=0;ANN=C|synonymous_variant|LOW|tqsA|gene-b1601|transcript|TRANSCRIPT_gene-b1601|protein_coding|1/1|c.381T>C|p.Tyr127Tyr|381/1035|381/1035|127/344||,C|upstream_gene_variant|MODIFIER|ynfL|gene-b1595|transcript|TRANSCRIPT_gene-b1595|protein_coding||c.-4701A>G|||||4701|,C|upstream_gene_variant|MODIFIER|mdtI|gene-b1599|transcript|TRANSCRIPT_gene-b1599|protein_coding||c.-1144A>G|||||1144|,C|upstream_gene_variant|MODIFIER|mdtJ|gene-b1600|transcript|TRANSCRIPT_gene-b1600|protein_coding||c.-792A>G|||||792|,C|upstream_gene_variant|MODIFIER|ydgH|gene-b1604|transcript|TRANSCRIPT_gene-b1604|protein_coding||c.-4134T>C|||||4134|,C|downstream_gene_variant|MODIFIER|ynfM|gene-b1596|transcript|TRANSCRIPT_gene-b1596|protein_coding||c.*3341T>C|||||3341|WARNING_TRANSCRIPT_NO_START_CODON,C|downstream_gene_variant|MODIFIER|asr|gene-b1597|transcript|TRANSCRIPT_gene-b1597|protein_coding||c.*2609T>C|||||2609|,C|downstream_gene_variant|MODIFIER|ydgU|gene-b4601|transcript|TRANSCRIPT_gene-b4601|protein_coding||c.*2433T>C|||||2433|,C|downstream_gene_variant|MODIFIER|ydgD|gene-b1598|transcript|TRANSCRIPT_gene-b1598|protein_coding||c.*1512T>C|||||1512|,C|downstream_gene_variant|MODIFIER|pntB|gene-b1602|transcript|TRANSCRIPT_gene-b1602|protein_coding||c.*679A>G|||||679|,C|downstream_gene_variant|MODIFIER|pntA|gene-b1603|transcript|TRANSCRIPT_gene-b1603|protein_coding||c.*2078A>G|||||2078|	GT:GQ:SDP:DP:RD:AD:FREQ:PVAL:RBQ:ABQ:RDF:RDR:ADF:ADR	1/1:255:279:279:0:279:100%:3.1393E-167:0:39:0:0:152:127	1/1:255:348:348:0:348:100%:1.0061E-208:0:38:0:0:190:158	1/1:255:276:276:0:276:100%:1.9983E-165:0:39:0:0:136:140	1/1:255:324:324:0:324:100%:2.7326E-194:0:38:0:0:158:166	1/1:255:363:363:0:363:100%:9.5698E-218:0:37:0:0:171:192	1/1:255:380:380:0:380:100%:5.6992E-228:0:38:0:0:201:179	1/1:255:342:342:0:342:100%:4.0854E-205:0:39:0:0:170:172
NC_000913.3	1674296	.	T	A	.	PASS	ADP=329;WT=0;HET=0;HOM=7;NC=0;ANN=A|synonymous_variant|LOW|tqsA|gene-b1601|transcript|TRANSCRIPT_gene-b1601|protein_coding|1/1|c.384T>A|p.Ile128Ile|384/1035|384/1035|128/344||,A|upstream_gene_variant|MODIFIER|ynfL|gene-b1595|transcript|TRANSCRIPT_gene-b1595|protein_coding||c.-4704A>T|||||4704|,A|upstream_gene_variant|MODIFIER|mdtI|gene-b1599|transcript|TRANSCRIPT_gene-b1599|protein_coding||c.-1147A>T|||||1147|,A|upstream_gene_variant|MODIFIER|mdtJ|gene-b1600|transcript|TRANSCRIPT_gene-b1600|protein_coding||c.-795A>T|||||795|,A|upstream_gene_variant|MODIFIER|ydgH|gene-b1604|transcript|TRANSCRIPT_gene-b1604|protein_coding||c.-4131T>A|||||4131|,A|downstream_gene_variant|MODIFIER|ynfM|gene-b1596|transcript|TRANSCRIPT_gene-b1596|protein_coding||c.*3344T>A|||||3344|WARNING_TRANSCRIPT_NO_START_CODON,A|downstream_gene_variant|MODIFIER|asr|gene-b1597|transcript|TRANSCRIPT_gene-b1597|protein_coding||c.*2612T>A|||||2612|,A|downstream_gene_variant|MODIFIER|ydgU|gene-b4601|transcript|TRANSCRIPT_gene-b4601|protein_coding||c.*2436T>A|||||2436|,A|downstream_gene_variant|MODIFIER|ydgD|gene-b1598|transcript|TRANSCRIPT_gene-b1598|protein_coding||c.*1515T>A|||||1515|,A|downstream_gene_variant|MODIFIER|pntB|gene-b1602|transcript|TRANSCRIPT_gene-b1602|protein_coding||c.*676A>T|||||676|,A|downstream_gene_variant|MODIFIER|pntA|gene-b1603|transcript|TRANSCRIPT_gene-b1603|protein_coding||c.*2075A>T|||||2075|	GT:GQ:SDP:DP:RD:AD:FREQ:PVAL:RBQ:ABQ:RDF:RDR:ADF:ADR	1/1:255:279:279:0:279:100%:3.1393E-167:0:39:0:0:152:127	1/1:255:347:347:0:347:100%:4.0186E-208:0:38:0:0:189:158	1/1:255:275:275:0:275:100%:7.9789E-165:0:38:0:0:135:140	1/1:255:325:325:0:325:100%:6.8421E-195:0:38:0:0:158:167	1/1:255:363:363:0:363:100%:9.5698E-218:0:37:0:0:171:192	1/1:255:380:380:0:380:100%:5.6992E-228:0:38:0:0:199:181	1/1:255:340:340:0:340:100%:6.5174E-204:0:38:0:0:169:171
NC_000913.3	1674365	.	A	C	.	PASS	ADP=349;WT=0;HET=0;HOM=7;NC=0;ANN=C|synonymous_variant|LOW|tqsA|gene-b1601|transcript|TRANSCRIPT_gene-b1601|protein_coding|1/1|c.453A>C|p.Ile151Ile|453/1035|453/1035|151/344||,C|upstream_gene_variant|MODIFIER|ynfL|gene-b1595|transcript|TRANSCRIPT_gene-b1595|protein_coding||c.-4773T>G|||||4773|,C|upstream_gene_variant|MODIFIER|mdtI|gene-b1599|transcript|TRANSCRIPT_gene-b1599|protein_coding||c.-1216T>G|||||1216|,C|upstream_gene_variant|MODIFIER|mdtJ|gene-b1600|transcript|TRANSCRIPT_gene-b1600|protein_coding||c.-864T>G|||||864|,C|upstream_gene_variant|MODIFIER|ydgH|gene-b1604|transcript|TRANSCRIPT_gene-b1604|protein_coding||c.-4062A>C|||||4062|,C|downstream_gene_variant|MODIFIER|ynfM|gene-b1596|transcript|TRANSCRIPT_gene-b1596|protein_coding||c.*3413A>C|||||3413|WARNING_TRANSCRIPT_NO_START_CODON,C|downstream_gene_variant|MODIFIER|asr|gene-b1597|transcript|TRANSCRIPT_gene-b1597|protein_coding||c.*2681A>C|||||2681|,C|downstream_gene_variant|MODIFIER|ydgU|gene-b4601|transcript|TRANSCRIPT_gene-b4601|protein_coding||c.*2505A>C|||||2505|,C|downstream_gene_variant|MODIFIER|ydgD|gene-b1598|transcript|TRANSCRIPT_gene-b1598|protein_coding||c.*1584A>C|||||1584|,C|downstream_gene_variant|MODIFIER|pntB|gene-b1602|transcript|TRANSCRIPT_gene-b1602|protein_coding||c.*607T>G|||||607|,C|downstream_gene_variant|MODIFIER|pntA|gene-b1603|transcript|TRANSCRIPT_gene-b1603|protein_coding||c.*2006T>G|||||2006|	GT:GQ:SDP:DP:RD:AD:FREQ:PVAL:RBQ:ABQ:RDF:RDR:ADF:ADR	1/1:255:280:280:0:280:100%:7.8623E-168:0:39:0:0:168:112	1/1:255:345:345:0:345:100%:6.4113E-207:0:38:0:0:187:158	1/1:255:302:302:0:302:100%:4.6413E-181:0:38:0:0:174:128	1/1:255:356:356:0:356:100%:1.5527E-213:0:37:0:0:198:158	1/1:255:396:396:0:396:100%:1.3546E-237:0:37:0:0:245:151	1/1:255:415:415:0:415:100%:5.0447E-249:0:38:0:0:237:178	1/1:255:350:350:0:350:100%:6.3062E-210:0:39:0:0:191:159
NC_000913.3	1674473	.	A	G	.	PASS	ADP=384;WT=0;HET=0;HOM=7;NC=0;ANN=G|synonymous_variant|LOW|tqsA|gene-b1601|transcript|TRANSCRIPT_gene-b1601|protein_coding|1/1|c.561A>G|p.Gln187Gln|561/1035|561/1035|187/344||,G|upstream_gene_variant|MODIFIER|ynfL|gene-b1595|transcript|TRANSCRIPT_gene-b1595|protein_coding||c.-4881T>C|||||4881|,G|upstream_gene_variant|MODIFIER|mdtI|gene-b1599|transcript|TRANSCRIPT_gene-b1599|protein_coding||c.-1324T>C|||||1324|,G|upstream_gene_variant|MODIFIER|mdtJ|gene-b1600|transcript|TRANSCRIPT_gene-b1600|protein_coding||c.-972T>C|||||972|,G|upstream_gene_variant|MODIFIER|ydgH|gene-b1604|transcript|TRANSCRIPT_gene-b1604|protein_coding||c.-3954A>G|||||3954|,G|downstream_gene_variant|MODIFIER|ynfM|gene-b1596|transcript|TRANSCRIPT_gene-b1596|protein_coding||c.*3521A>G|||||3521|WARNING_TRANSCRIPT_NO_START_CODON,G|downstream_gene_variant|MODIFIER|asr|gene-b1597|transcript|TRANSCRIPT_gene-b1597|protein_coding||c.*2789A>G|||||2789|,G|downstream_gene_variant|MODIFIER|ydgU|gene-b4601|transcript|TRANSCRIPT_gene-b4601|protein_coding||c.*2613A>G|||||2613|,G|downstream_gene_variant|MODIFIER|ydgD|gene-b1598|transcript|TRANSCRIPT_gene-b1598|protein_coding||c.*1692A>G|||||1692|,G|downstream_gene_variant|MODIFIER|pntB|gene-b1602|transcript|TRANSCRIPT_gene-b1602|protein_coding||c.*499T>C|||||499|,G|downstream_gene_variant|MODIFIER|pntA|gene-b1603|transcript|TRANSCRIPT_gene-b1603|protein_coding||c.*1898T>C|||||1898|	GT:GQ:SDP:DP:RD:AD:FREQ:PVAL:RBQ:ABQ:RDF:RDR:ADF:ADR	1/1:255:311:311:0:311:100%:1.7967E-186:0:41:0:0:175:136	1/1:255:382:382:0:382:100%:3.5713E-229:0:38:0:0:212:170	1/1:255:337:337:0:337:100%:4.1527E-202:0:40:0:0:197:140	1/1:255:385:385:0:385:100%:5.6021E-231:0:40:0:0:236:149	1/1:255:440:440:0:440:100%:4.6135E-264:0:38:0:0:250:190	1/1:255:452:452:0:452:100%:2.7871E-271:0:39:0:0:270:182	1/1:255:387:387:0:387:100%:3.5104E-232:0:39:0:0:227:160
NC_000913.3	1676604	.	C	T	.	PASS	ADP=376;WT=0;HET=0;HOM=7;NC=0;ANN=T|missense_variant|MODERATE|pntA|gene-b1603|transcript|TRANSCRIPT_gene-b1603|protein_coding|1/1|c.1300G>A|p.Ala434Thr|1300/1533|1300/1533|434/510||,T|upstream_gene_variant|MODIFIER|mdtI|gene-b1599|transcript|TRANSCRIPT_gene-b1599|protein_coding||c.-3455G>A|||||3455|,T|upstream_gene_variant|MODIFIER|mdtJ|gene-b1600|transcript|TRANSCRIPT_gene-b1600|protein_coding||c.-3103G>A|||||3103|,T|upstream_gene_variant|MODIFIER|pntB|gene-b1602|transcript|TRANSCRIPT_gene-b1602|protein_coding||c.-244G>A|||||244|,T|upstream_gene_variant|MODIFIER|ydgH|gene-b1604|transcript|TRANSCRIPT_gene-b1604|protein_coding||c.-1823C>T|||||1823|,T|upstream_gene_variant|MODIFIER|ydgI|gene-b1605|transcript|TRANSCRIPT_gene-b1605|protein_coding||c.-2953C>T|||||2953|,T|upstream_gene_variant|MODIFIER|folM|gene-b1606|transcript|TRANSCRIPT_gene-b1606|protein_coding||c.-4372C>T|||||4372|,T|downstream_gene_variant|MODIFIER|asr|gene-b1597|transcript|TRANSCRIPT_gene-b1597|protein_coding||c.*4920C>T|||||4920|,T|downstream_gene_variant|MODIFIER|ydgU|gene-b4601|transcript|TRANSCRIPT_gene-b4601|protein_coding||c.*4744C>T|||||4744|,T|downstream_gene_variant|MODIFIER|ydgD|gene-b1598|transcript|TRANSCRIPT_gene-b1598|protein_coding||c.*3823C>T|||||3823|,T|downstream_gene_variant|MODIFIER|tqsA|gene-b1601|transcript|TRANSCRIPT_gene-b1601|protein_coding||c.*1657C>T|||||1657|	GT:GQ:SDP:DP:RD:AD:FREQ:PVAL:RBQ:ABQ:RDF:RDR:ADF:ADR	1/1:255:356:356:0:356:100%:1.5527E-213:0:40:0:0:182:174	1/1:255:357:357:0:357:100%:3.8873E-214:0:38:0:0:193:164	1/1:255:336:336:0:336:100%:1.6586E-201:0:40:0:0:175:161	1/1:255:316:316:0:316:100%:1.7686E-189:0:38:0:0:172:144	1/1:255:455:455:0:455:100%:4.3692E-273:0:38:0:0:256:199	1/1:255:428:428:0:428:100%:7.6339E-257:0:40:0:0:244:184	1/1:255:386:386:0:386:100%:1.4023E-231:0:40:0:0:197:189
NC_000913.3	1678293	.	G	A	.	PASS	ADP=341;WT=0;HET=0;HOM=7;NC=0;ANN=A|upstream_gene_variant|MODIFIER|mdtJ|gene-b1600|transcript|TRANSCRIPT_gene-b1600|protein_coding||c.-4792C>T|||||4792|,A|upstream_gene_variant|MODIFIER|pntB|gene-b1602|transcript|TRANSCRIPT_gene-b1602|protein_coding||c.-1933C>T|||||1933|,A|upstream_gene_variant|MODIFIER|pntA|gene-b1603|transcript|TRANSCRIPT_gene-b1603|protein_coding||c.-390C>T|||||390|,A|upstream_gene_variant|MODIFIER|ydgH|gene-b1604|transcript|TRANSCRIPT_gene-b1604|protein_coding||c.-134G>A|||||134|,A|upstream_gene_variant|MODIFIER|ydgI|gene-b1605|transcript|TRANSCRIPT_gene-b1605|protein_coding||c.-1264G>A|||||1264|,A|upstream_gene_variant|MODIFIER|folM|gene-b1606|transcript|TRANSCRIPT_gene-b1606|protein_coding||c.-2683G>A|||||2683|,A|upstream_gene_variant|MODIFIER|rstA|gene-b1608|transcript|TRANSCRIPT_gene-b1608|protein_coding||c.-3866G>A|||||3866|,A|upstream_gene_variant|MODIFIER|rstB|gene-b1609|transcript|TRANSCRIPT_gene-b1609|protein_coding||c.-4589G>A|||||4589|,A|downstream_gene_variant|MODIFIER|tqsA|gene-b1601|transcript|TRANSCRIPT_gene-b1601|protein_coding||c.*3346G>A|||||3346|,A|downstream_gene_variant|MODIFIER|ydgC|gene-b1607|transcript|TRANSCRIPT_gene-b1607|protein_coding||c.*3402C>T|||||3402|,A|intergenic_region|MODIFIER|pntA-ydgH|gene-b1603-gene-b1604|intergenic_region|gene-b1603-gene-b1604|||n.1678293G>A||||||	GT:GQ:SDP:DP:RD:AD:FREQ:PVAL:RBQ:ABQ:RDF:RDR:ADF:ADR	1/1:255:305:305:0:305:100%:7.288E-183:0:41:0:0:165:140	1/1:255:341:341:0:341:100%:1.6318E-204:0:38:0:0:185:156	1/1:255:310:310:0:310:100%:7.1752E-186:0:40:0:0:178:132	1/1:255:333:333:0:333:100%:1.0568E-199:0:39:0:0:179:154	1/1:255:371:371:0:371:100%:1.4762E-222:0:38:0:0:178:193	1/1:255:379:379:0:379:100%:2.2767E-227:0:39:0:0:178:201	1/1:255:348:348:0:348:100%:1.0061E-208:0:40:0:0:191:157
NC_000913.3	1678473	.	T	C	.	PASS	ADP=338;WT=0;HET=0;HOM=7;NC=0;ANN=C|missense_variant|MODERATE|ydgH|gene-b1604|transcript|TRANSCRIPT_gene-b1604|protein_coding|1/1|c.47T>C|p.Met16Thr|47/945|47/945|16/314||,C|upstream_gene_variant|MODIFIER|mdtJ|gene-b1600|transcript|TRANSCRIPT_gene-b1600|protein_coding||c.-4972A>G|||||4972|,C|upstream_gene_variant|MODIFIER|pntB|gene-b1602|transcript|TRANSCRIPT_gene-b1602|protein_coding||c.-2113A>G|||||2113|,C|upstream_gene_variant|MODIFIER|pntA|gene-b1603|transcript|TRANSCRIPT_gene-b1603|protein_coding||c.-570A>G|||||570|,C|upstream_gene_variant|MODIFIER|ydgI|gene-b1605|transcript|TRANSCRIPT_gene-b1605|protein_coding||c.-1084T>C|||||1084|,C|upstream_gene_variant|MODIFIER|folM|gene-b1606|transcript|TRANSCRIPT_gene-b1606|protein_coding||c.-2503T>C|||||2503|,C|upstream_gene_variant|MODIFIER|rstA|gene-b1608|transcript|TRANSCRIPT_gene-b1608|protein_coding||c.-3686T>C|||||3686|,C|upstream_gene_variant|MODIFIER|rstB|gene-b1609|transcript|TRANSCRIPT_gene-b1609|protein_coding||c.-4409T>C|||||4409|,C|downstream_gene_variant|MODIFIER|tqsA|gene-b1601|transcript|TRANSCRIPT_gene-b1601|protein_coding||c.*3526T>C|||||3526|,C|downstream_gene_variant|MODIFIER|ydgC|gene-b1607|transcript|TRANSCRIPT_gene-b1607|protein_coding||c.*3222A>G|||||3222|	GT:GQ:SDP:DP:RD:AD:FREQ:PVAL:RBQ:ABQ:RDF:RDR:ADF:ADR	1/1:255:317:317:0:317:100%:4.4285E-190:0:39:0:0:189:128	1/1:255:353:353:0:353:100%:9.8955E-212:0:38:0:0:211:142	1/1:255:310:310:0:310:100%:7.1752E-186:0:40:0:0:167:143	1/1:255:285:285:0:285:100%:7.7462E-171:0:39:0:0:159:126	1/1:255:383:383:0:383:100%:8.94E-230:0:37:0:0:236:147	1/1:255:375:375:0:375:100%:5.7975E-225:0:40:0:0:215:160	1/1:255:344:344:0:344:100%:2.5608E-206:0:39:0:0:204:140
NC_000913.3	1682797	.	G	A	.	PASS	ADP=345;WT=0;HET=0;HOM=7;NC=0;ANN=A|synonymous_variant|LOW|rstA|gene-b1608|transcript|TRANSCRIPT_gene-b1608|protein_coding|1/1|c.639G>A|p.Leu213Leu|639/720|639/720|213/239||,A|upstream_gene_variant|MODIFIER|pntA|gene-b1603|transcript|TRANSCRIPT_gene-b1603|protein_coding||c.-4894C>T|||||4894|,A|upstream_gene_variant|MODIFIER|ydgC|gene-b1607|transcript|TRANSCRIPT_gene-b1607|protein_coding||c.-767C>T|||||767|,A|upstream_gene_variant|MODIFIER|rstB|gene-b1609|transcript|TRANSCRIPT_gene-b1609|protein_coding||c.-85G>A|||||85|,A|upstream_gene_variant|MODIFIER|tus|gene-b1610|transcript|TRANSCRIPT_gene-b1610|protein_coding||c.-1462G>A|||||1462|,A|downstream_gene_variant|MODIFIER|ydgH|gene-b1604|transcript|TRANSCRIPT_gene-b1604|protein_coding||c.*3426G>A|||||3426|,A|downstream_gene_variant|MODIFIER|ydgI|gene-b1605|transcript|TRANSCRIPT_gene-b1605|protein_coding||c.*1858G>A|||||1858|,A|downstream_gene_variant|MODIFIER|folM|gene-b1606|transcript|TRANSCRIPT_gene-b1606|protein_coding||c.*1099G>A|||||1099|,A|downstream_gene_variant|MODIFIER|fumC|gene-b1611|transcript|TRANSCRIPT_gene-b1611|protein_coding||c.*2388C>T|||||2388|,A|downstream_gene_variant|MODIFIER|fumA|gene-b1612|transcript|TRANSCRIPT_gene-b1612|protein_coding||c.*3934C>T|||||3934|	GT:GQ:SDP:DP:RD:AD:FREQ:PVAL:RBQ:ABQ:RDF:RDR:ADF:ADR	1/1:255:296:296:0:296:100%:1.8821E-177:0:40:0:0:143:153	1/1:255:335:335:0:335:100%:6.6246E-201:0:38:0:0:137:198	1/1:255:278:278:0:278:100%:1.2535E-166:0:39:0:0:147:131	1/1:255:362:362:0:362:100%:3.8226E-217:0:39:0:0:173:189	1/1:255:424:424:0:424:100%:1.9451E-254:0:38:0:0:252:172	1/1:255:406:406:0:406:100%:1.308E-243:0:40:0:0:197:209	1/1:255:316:316:0:316:100%:1.7686E-189:0:39:0:0:163:153
NC_000913.3	1682833	.	T	C	.	PASS	ADP=346;WT=0;HET=0;HOM=7;NC=0;ANN=C|synonymous_variant|LOW|rstA|gene-b1608|transcript|TRANSCRIPT_gene-b1608|protein_coding|1/1|c.675T>C|p.Thr225Thr|675/720|675/720|225/239||,C|upstream_gene_variant|MODIFIER|pntA|gene-b1603|transcript|TRANSCRIPT_gene-b1603|protein_coding||c.-4930A>G|||||4930|,C|upstream_gene_variant|MODIFIER|ydgC|gene-b1607|transcript|TRANSCRIPT_gene-b1607|protein_coding||c.-803A>G|||||803|,C|upstream_gene_variant|MODIFIER|rstB|gene-b1609|transcript|TRANSCRIPT_gene-b1609|protein_coding||c.-49T>C|||||49|,C|upstream_gene_variant|MODIFIER|tus|gene-b1610|transcript|TRANSCRIPT_gene-b1610|protein_coding||c.-1426T>C|||||1426|,C|downstream_gene_variant|MODIFIER|ydgH|gene-b1604|transcript|TRANSCRIPT_gene-b1604|protein_coding||c.*3462T>C|||||3462|,C|downstream_gene_variant|MODIFIER|ydgI|gene-b1605|transcript|TRANSCRIPT_gene-b1605|protein_coding||c.*1894T>C|||||1894|,C|downstream_gene_variant|MODIFIER|folM|gene-b1606|transcript|TRANSCRIPT_gene-b1606|protein_coding||c.*1135T>C|||||1135|,C|downstream_gene_variant|MODIFIER|fumC|gene-b1611|transcript|TRANSCRIPT_gene-b1611|protein_coding||c.*2352A>G|||||2352|,C|downstream_gene_variant|MODIFIER|fumA|gene-b1612|transcript|TRANSCRIPT_gene-b1612|protein_coding||c.*3898A>G|||||3898|	GT:GQ:SDP:DP:RD:AD:FREQ:PVAL:RBQ:ABQ:RDF:RDR:ADF:ADR	1/1:255:296:296:0:296:100%:1.8821E-177:0:39:0:0:157:139	1/1:255:332:332:0:332:100%:4.2208E-199:0:37:0:0:152:180	1/1:255:268:268:0:268:100%:1.2905E-160:0:38:0:0:142:126	1/1:255:389:389:0:389:100%:2.1996E-233:0:39:0:0:192:197	1/1:255:413:413:0:413:100%:8.052E-248:0:38:0:0:222:191	1/1:255:403:403:0:403:100%:8.3404E-242:0:38:0:0:204:199	1/1:255:327:327:0:327:100%:4.2894E-196:0:39:0:0:176:151
NC_000913.3	1682891	.	C	T	.	PASS	ADP=350;WT=0;HET=0;HOM=7;NC=0;ANN=T|synonymous_variant|LOW|rstB|gene-b1609|transcript|TRANSCRIPT_gene-b1609|protein_coding|1/1|c.10C>T|p.Leu4Leu|10/1302|10/1302|4/433||,T|upstream_gene_variant|MODIFIER|pntA|gene-b1603|transcript|TRANSCRIPT_gene-b1603|protein_coding||c.-4988G>A|||||4988|,T|upstream_gene_variant|MODIFIER|ydgC|gene-b1607|transcript|TRANSCRIPT_gene-b1607|protein_coding||c.-861G>A|||||861|,T|upstream_gene_variant|MODIFIER|tus|gene-b1610|transcript|TRANSCRIPT_gene-b1610|protein_coding||c.-1368C>T|||||1368|,T|downstream_gene_variant|MODIFIER|ydgH|gene-b1604|transcript|TRANSCRIPT_gene-b1604|protein_coding||c.*3520C>T|||||3520|,T|downstream_gene_variant|MODIFIER|ydgI|gene-b1605|transcript|TRANSCRIPT_gene-b1605|protein_coding||c.*1952C>T|||||1952|,T|downstream_gene_variant|MODIFIER|folM|gene-b1606|transcript|TRANSCRIPT_gene-b1606|protein_coding||c.*1193C>T|||||1193|,T|downstream_gene_variant|MODIFIER|rstA|gene-b1608|transcript|TRANSCRIPT_gene-b1608|protein_coding||c.*13C>T|||||13|,T|downstream_gene_variant|MODIFIER|fumC|gene-b1611|transcript|TRANSCRIPT_gene-b1611|protein_coding||c.*2294G>A|||||2294|,T|downstream_gene_variant|MODIFIER|fumA|gene-b1612|transcript|TRANSCRIPT_gene-b1612|protein_coding||c.*3840G>A|||||3840|	GT:GQ:SDP:DP:RD:AD:FREQ:PVAL:RBQ:ABQ:RDF:RDR:ADF:ADR	1/1:255:295:295:0:295:100%:7.5158E-177:0:39:0:0:172:123	1/1:255:347:347:0:347:100%:4.0186E-208:0:36:0:0:200:147	1/1:255:305:305:0:305:100%:7.288E-183:0:38:0:0:173:132	1/1:255:379:379:0:379:100%:2.2767E-227:0:38:0:0:194:185	1/1:255:424:424:0:424:100%:1.9451E-254:0:38:0:0:215:209	1/1:255:386:386:0:386:100%:1.4023E-231:0:38:0:0:209:177	1/1:255:318:318:0:318:100%:1.1089E-190:0:38:0:0:175:143
NC_000913.3	1683073	.	A	G	.	PASS	ADP=323;WT=0;HET=0;HOM=7;NC=0;ANN=G|synonymous_variant|LOW|rstB|gene-b1609|transcript|TRANSCRIPT_gene-b1609|protein_coding|1/1|c.192A>G|p.Lys64Lys|192/1302|192/1302|64/433||,G|upstream_gene_variant|MODIFIER|ydgC|gene-b1607|transcript|TRANSCRIPT_gene-b1607|protein_coding||c.-1043T>C|||||1043|,G|upstream_gene_variant|MODIFIER|tus|gene-b1610|transcript|TRANSCRIPT_gene-b1610|protein_coding||c.-1186A>G|||||1186|,G|downstream_gene_variant|MODIFIER|ydgH|gene-b1604|transcript|TRANSCRIPT_gene-b1604|protein_coding||c.*3702A>G|||||3702|,G|downstream_gene_variant|MODIFIER|ydgI|gene-b1605|transcript|TRANSCRIPT_gene-b1605|protein_coding||c.*2134A>G|||||2134|,G|downstream_gene_variant|MODIFIER|folM|gene-b1606|transcript|TRANSCRIPT_gene-b1606|protein_coding||c.*1375A>G|||||1375|,G|downstream_gene_variant|MODIFIER|rstA|gene-b1608|transcript|TRANSCRIPT_gene-b1608|protein_coding||c.*195A>G|||||195|,G|downstream_gene_variant|MODIFIER|fumC|gene-b1611|transcript|TRANSCRIPT_gene-b1611|protein_coding||c.*2112T>C|||||2112|,G|downstream_gene_variant|MODIFIER|fumA|gene-b1612|transcript|TRANSCRIPT_gene-b1612|protein_coding||c.*3658T>C|||||3658|	GT:GQ:SDP:DP:RD:AD:FREQ:PVAL:RBQ:ABQ:RDF:RDR:ADF:ADR	1/1:255:310:310:0:310:100%:7.1752E-186:0:39:0:0:163:147	1/1:255:348:348:0:348:100%:1.0061E-208:0:37:0:0:164:184	1/1:255:283:283:0:283:100%:1.235E-169:0:39:0:0:128:155	1/1:255:314:314:0:314:100%:2.8208E-188:0:38:0:0:149:165	1/1:255:355:355:0:355:100%:6.2022E-213:0:37:0:0:167:188	1/1:255:363:363:0:363:100%:9.5698E-218:0:37:0:0:169:194	1/1:255:291:291:0:291:100%:1.911E-174:0:38:0:0:140:151
NC_000913.3	1683076	.	T	G	.	PASS	ADP=322;WT=0;HET=0;HOM=7;NC=0;ANN=G|synonymous_variant|LOW|rstB|gene-b1609|transcript|TRANSCRIPT_gene-b1609|protein_coding|1/1|c.195T>G|p.Thr65Thr|195/1302|195/1302|65/433||,G|upstream_gene_variant|MODIFIER|ydgC|gene-b1607|transcript|TRANSCRIPT_gene-b1607|protein_coding||c.-1046A>C|||||1046|,G|upstream_gene_variant|MODIFIER|tus|gene-b1610|transcript|TRANSCRIPT_gene-b1610|protein_coding||c.-1183T>G|||||1183|,G|downstream_gene_variant|MODIFIER|ydgH|gene-b1604|transcript|TRANSCRIPT_gene-b1604|protein_coding||c.*3705T>G|||||3705|,G|downstream_gene_variant|MODIFIER|ydgI|gene-b1605|transcript|TRANSCRIPT_gene-b1605|protein_coding||c.*2137T>G|||||2137|,G|downstream_gene_variant|MODIFIER|folM|gene-b1606|transcript|TRANSCRIPT_gene-b1606|protein_coding||c.*1378T>G|||||1378|,G|downstream_gene_variant|MODIFIER|rstA|gene-b1608|transcript|TRANSCRIPT_gene-b1608|protein_coding||c.*198T>G|||||198|,G|downstream_gene_variant|MODIFIER|fumC|gene-b1611|transcript|TRANSCRIPT_gene-b1611|protein_coding||c.*2109A>C|||||2109|,G|downstream_gene_variant|MODIFIER|fumA|gene-b1612|transcript|TRANSCRIPT_gene-b1612|protein_coding||c.*3655A>C|||||3655|	GT:GQ:SDP:DP:RD:AD:FREQ:PVAL:RBQ:ABQ:RDF:RDR:ADF:ADR	1/1:255:307:307:0:307:100%:4.5699E-184:0:40:0:0:162:145	1/1:255:352:352:0:352:100%:3.9526E-211:0:37:0:0:167:185	1/1:255:292:292:0:292:100%:4.7856E-175:0:39:0:0:133:159	1/1:255:309:309:0:309:100%:2.8654E-185:0:38:0:0:153:156	1/1:255:351:351:0:351:100%:1.5788E-210:0:37:0:0:167:184	1/1:255:354:354:0:354:100%:2.4774E-212:0:37:0:0:167:187	1/1:255:293:293:0:293:100%:1.1984E-175:0:38:0:0:135:158
NC_000913.3	1683271	.	T	C	.	PASS	ADP=314;WT=0;HET=0;HOM=7;NC=0;ANN=C|synonymous_variant|LOW|rstB|gene-b1609|transcript|TRANSCRIPT_gene-b1609|protein_coding|1/1|c.390T>C|p.Tyr130Tyr|390/1302|390/1302|130/433||,C|upstream_gene_variant|MODIFIER|ydgC|gene-b1607|transcript|TRANSCRIPT_gene-b1607|protein_coding||c.-1241A>G|||||1241|,C|upstream_gene_variant|MODIFIER|tus|gene-b1610|transcript|TRANSCRIPT_gene-b1610|protein_coding||c.-988T>C|||||988|,C|downstream_gene_variant|MODIFIER|ydgH|gene-b1604|transcript|TRANSCRIPT_gene-b1604|protein_coding||c.*3900T>C|||||3900|,C|downstream_gene_variant|MODIFIER|ydgI|gene-b1605|transcript|TRANSCRIPT_gene-b1605|protein_coding||c.*2332T>C|||||2332|,C|downstream_gene_variant|MODIFIER|folM|gene-b1606|transcript|TRANSCRIPT_gene-b1606|protein_coding||c.*1573T>C|||||1573|,C|downstream_gene_variant|MODIFIER|rstA|gene-b1608|transcript|TRANSCRIPT_gene-b1608|protein_coding||c.*393T>C|||||393|,C|downstream_gene_variant|MODIFIER|fumC|gene-b1611|transcript|TRANSCRIPT_gene-b1611|protein_coding||c.*1914A>G|||||1914|,C|downstream_gene_variant|MODIFIER|fumA|gene-b1612|transcript|TRANSCRIPT_gene-b1612|protein_coding||c.*3460A>G|||||3460|	GT:GQ:SDP:DP:RD:AD:FREQ:PVAL:RBQ:ABQ:RDF:RDR:ADF:ADR	1/1:255:318:318:0:318:100%:1.1089E-190:0:38:0:0:166:152	1/1:255:320:320:0:320:100%:6.9522E-192:0:38:0:0:156:164	1/1:255:274:274:0:274:100%:3.1857E-164:0:38:0:0:136:138	1/1:255:315:315:0:315:100%:7.0633E-189:0:39:0:0:159:156	1/1:255:359:359:0:359:100%:2.4363E-215:0:37:0:0:185:174	1/1:255:334:334:0:334:100%:2.6459E-200:0:37:0:0:169:165	1/1:255:281:281:0:281:100%:1.9691E-168:0:39:0:0:159:122
NC_000913.3	1683280	.	G	A	.	PASS	ADP=307;WT=0;HET=0;HOM=7;NC=0;ANN=A|synonymous_variant|LOW|rstB|gene-b1609|transcript|TRANSCRIPT_gene-b1609|protein_coding|1/1|c.399G>A|p.Gln133Gln|399/1302|399/1302|133/433||,A|upstream_gene_variant|MODIFIER|ydgC|gene-b1607|transcript|TRANSCRIPT_gene-b1607|protein_coding||c.-1250C>T|||||1250|,A|upstream_gene_variant|MODIFIER|tus|gene-b1610|transcript|TRANSCRIPT_gene-b1610|protein_coding||c.-979G>A|||||979|,A|downstream_gene_variant|MODIFIER|ydgH|gene-b1604|transcript|TRANSCRIPT_gene-b1604|protein_coding||c.*3909G>A|||||3909|,A|downstream_gene_variant|MODIFIER|ydgI|gene-b1605|transcript|TRANSCRIPT_gene-b1605|protein_coding||c.*2341G>A|||||2341|,A|downstream_gene_variant|MODIFIER|folM|gene-b1606|transcript|TRANSCRIPT_gene-b1606|protein_coding||c.*1582G>A|||||1582|,A|downstream_gene_variant|MODIFIER|rstA|gene-b1608|transcript|TRANSCRIPT_gene-b1608|protein_coding||c.*402G>A|||||402|,A|downstream_gene_variant|MODIFIER|fumC|gene-b1611|transcript|TRANSCRIPT_gene-b1611|protein_coding||c.*1905C>T|||||1905|,A|downstream_gene_variant|MODIFIER|fumA|gene-b1612|transcript|TRANSCRIPT_gene-b1612|protein_coding||c.*3451C>T|||||3451|	GT:GQ:SDP:DP:RD:AD:FREQ:PVAL:RBQ:ABQ:RDF:RDR:ADF:ADR	1/1:255:309:309:0:309:100%:2.8654E-185:0:37:0:0:168:141	1/1:255:316:316:1:315:99.68%:5.6065E-187:37:37:0:1:155:160	1/1:255:271:271:0:271:100%:2.0277E-162:0:37:0:0:135:136	1/1:255:314:314:0:314:100%:2.8208E-188:0:37:0:0:162:152	1/1:255:340:340:0:340:100%:6.5174E-204:0:36:0:0:185:155	1/1:255:326:326:0:326:100%:1.7131E-195:0:37:0:0:172:154	1/1:255:279:279:0:279:100%:3.1393E-167:0:38:0:0:156:123
NC_000913.3	1683803	.	G	A	.	PASS	ADP=347;WT=0;HET=0;HOM=7;NC=0;ANN=A|missense_variant|MODERATE|rstB|gene-b1609|transcript|TRANSCRIPT_gene-b1609|protein_coding|1/1|c.922G>A|p.Val308Met|922/1302|922/1302|308/433||,A|upstream_gene_variant|MODIFIER|ydgC|gene-b1607|transcript|TRANSCRIPT_gene-b1607|protein_coding||c.-1773C>T|||||1773|,A|upstream_gene_variant|MODIFIER|tus|gene-b1610|transcript|TRANSCRIPT_gene-b1610|protein_coding||c.-456G>A|||||456|,A|upstream_gene_variant|MODIFIER|manA|gene-b1613|transcript|TRANSCRIPT_gene-b1613|protein_coding||c.-4773G>A|||||4773|,A|downstream_gene_variant|MODIFIER|ydgH|gene-b1604|transcript|TRANSCRIPT_gene-b1604|protein_coding||c.*4432G>A|||||4432|,A|downstream_gene_variant|MODIFIER|ydgI|gene-b1605|transcript|TRANSCRIPT_gene-b1605|protein_coding||c.*2864G>A|||||2864|,A|downstream_gene_variant|MODIFIER|folM|gene-b1606|transcript|TRANSCRIPT_gene-b1606|protein_coding||c.*2105G>A|||||2105|,A|downstream_gene_variant|MODIFIER|rstA|gene-b1608|transcript|TRANSCRIPT_gene-b1608|protein_coding||c.*925G>A|||||925|,A|downstream_gene_variant|MODIFIER|fumC|gene-b1611|transcript|TRANSCRIPT_gene-b1611|protein_coding||c.*1382C>T|||||1382|,A|downstream_gene_variant|MODIFIER|fumA|gene-b1612|transcript|TRANSCRIPT_gene-b1612|protein_coding||c.*2928C>T|||||2928|	GT:GQ:SDP:DP:RD:AD:FREQ:PVAL:RBQ:ABQ:RDF:RDR:ADF:ADR	1/1:255:340:340:0:340:100%:6.5174E-204:0:39:0:0:168:172	1/1:255:342:342:0:342:100%:4.0854E-205:0:38:0:0:188:154	1/1:255:309:309:0:309:100%:2.8654E-185:0:39:0:0:176:133	1/1:255:275:275:0:275:100%:7.9789E-165:0:39:0:0:161:114	1/1:255:406:406:0:406:100%:1.308E-243:0:37:0:0:178:228	1/1:255:423:423:0:423:100%:7.7714E-254:0:39:0:0:236:187	1/1:255:338:338:0:338:100%:1.0397E-202:0:40:0:0:181:157
