## Supplementary material for "A diet of oxidative stress-adapted bacteria improves stress resistance and lifespan in *C. elegans* via p38-MAPK": Supplementary table 8.xlsx (part 22 of 60)

### Sheet: Sheet1 (continued)
##fileformat=VCFv4.1
NC_000913.3	1683880	.	G	C	.	PASS	ADP=343;WT=0;HET=0;HOM=7;NC=0;ANN=C|synonymous_variant|LOW|rstB|gene-b1609|transcript|TRANSCRIPT_gene-b1609|protein_coding|1/1|c.999G>C|p.Arg333Arg|999/1302|999/1302|333/433||,C|upstream_gene_variant|MODIFIER|ydgC|gene-b1607|transcript|TRANSCRIPT_gene-b1607|protein_coding||c.-1850C>G|||||1850|,C|upstream_gene_variant|MODIFIER|tus|gene-b1610|transcript|TRANSCRIPT_gene-b1610|protein_coding||c.-379G>C|||||379|,C|upstream_gene_variant|MODIFIER|manA|gene-b1613|transcript|TRANSCRIPT_gene-b1613|protein_coding||c.-4696G>C|||||4696|,C|downstream_gene_variant|MODIFIER|ydgH|gene-b1604|transcript|TRANSCRIPT_gene-b1604|protein_coding||c.*4509G>C|||||4509|,C|downstream_gene_variant|MODIFIER|ydgI|gene-b1605|transcript|TRANSCRIPT_gene-b1605|protein_coding||c.*2941G>C|||||2941|,C|downstream_gene_variant|MODIFIER|folM|gene-b1606|transcript|TRANSCRIPT_gene-b1606|protein_coding||c.*2182G>C|||||2182|,C|downstream_gene_variant|MODIFIER|rstA|gene-b1608|transcript|TRANSCRIPT_gene-b1608|protein_coding||c.*1002G>C|||||1002|,C|downstream_gene_variant|MODIFIER|fumC|gene-b1611|transcript|TRANSCRIPT_gene-b1611|protein_coding||c.*1305C>G|||||1305|,C|downstream_gene_variant|MODIFIER|fumA|gene-b1612|transcript|TRANSCRIPT_gene-b1612|protein_coding||c.*2851C>G|||||2851|	GT:GQ:SDP:DP:RD:AD:FREQ:PVAL:RBQ:ABQ:RDF:RDR:ADF:ADR	1/1:255:311:311:0:311:100%:1.7967E-186:0:40:0:0:164:147	1/1:255:369:369:0:369:100%:2.3556E-221:0:39:0:0:195:174	1/1:255:306:306:0:306:100%:1.825E-183:0:40:0:0:155:151	1/1:255:295:295:0:295:100%:7.5158E-177:0:38:0:0:152:143	1/1:255:392:392:0:392:100%:3.4502E-235:0:38:0:0:196:196	1/1:255:405:405:0:405:100%:5.2256E-243:0:39:0:0:196:209	1/1:255:327:327:0:327:100%:4.2894E-196:0:39:0:0:156:171
NC_000913.3	1683927	.	G	A	.	PASS	ADP=344;WT=0;HET=0;HOM=7;NC=0;ANN=A|missense_variant|MODERATE|rstB|gene-b1609|transcript|TRANSCRIPT_gene-b1609|protein_coding|1/1|c.1046G>A|p.Arg349Lys|1046/1302|1046/1302|349/433||,A|upstream_gene_variant|MODIFIER|ydgC|gene-b1607|transcript|TRANSCRIPT_gene-b1607|protein_coding||c.-1897C>T|||||1897|,A|upstream_gene_variant|MODIFIER|tus|gene-b1610|transcript|TRANSCRIPT_gene-b1610|protein_coding||c.-332G>A|||||332|,A|upstream_gene_variant|MODIFIER|manA|gene-b1613|transcript|TRANSCRIPT_gene-b1613|protein_coding||c.-4649G>A|||||4649|,A|downstream_gene_variant|MODIFIER|ydgH|gene-b1604|transcript|TRANSCRIPT_gene-b1604|protein_coding||c.*4556G>A|||||4556|,A|downstream_gene_variant|MODIFIER|ydgI|gene-b1605|transcript|TRANSCRIPT_gene-b1605|protein_coding||c.*2988G>A|||||2988|,A|downstream_gene_variant|MODIFIER|folM|gene-b1606|transcript|TRANSCRIPT_gene-b1606|protein_coding||c.*2229G>A|||||2229|,A|downstream_gene_variant|MODIFIER|rstA|gene-b1608|transcript|TRANSCRIPT_gene-b1608|protein_coding||c.*1049G>A|||||1049|,A|downstream_gene_variant|MODIFIER|fumC|gene-b1611|transcript|TRANSCRIPT_gene-b1611|protein_coding||c.*1258C>T|||||1258|,A|downstream_gene_variant|MODIFIER|fumA|gene-b1612|transcript|TRANSCRIPT_gene-b1612|protein_coding||c.*2804C>T|||||2804|	GT:GQ:SDP:DP:RD:AD:FREQ:PVAL:RBQ:ABQ:RDF:RDR:ADF:ADR	1/1:255:294:294:0:294:100%:3.0012E-176:0:39:0:0:173:121	1/1:255:377:377:0:377:100%:3.6331E-226:0:38:0:0:198:179	1/1:255:299:299:0:299:100%:2.9557E-179:0:38:0:0:142:157	1/1:255:324:324:0:324:100%:2.7326E-194:0:39:0:0:185:139	1/1:255:386:385:0:385:100%:5.6021E-231:0:38:0:0:211:174	1/1:255:403:403:0:403:100%:8.3404E-242:0:38:0:0:192:211	1/1:255:329:329:0:329:100%:2.6891E-197:0:38:0:0:167:162
NC_000913.3	1683956	.	C	T	.	PASS	ADP=336;WT=0;HET=0;HOM=7;NC=0;ANN=T|missense_variant|MODERATE|rstB|gene-b1609|transcript|TRANSCRIPT_gene-b1609|protein_coding|1/1|c.1075C>T|p.Pro359Ser|1075/1302|1075/1302|359/433||,T|upstream_gene_variant|MODIFIER|ydgC|gene-b1607|transcript|TRANSCRIPT_gene-b1607|protein_coding||c.-1926G>A|||||1926|,T|upstream_gene_variant|MODIFIER|tus|gene-b1610|transcript|TRANSCRIPT_gene-b1610|protein_coding||c.-303C>T|||||303|,T|upstream_gene_variant|MODIFIER|manA|gene-b1613|transcript|TRANSCRIPT_gene-b1613|protein_coding||c.-4620C>T|||||4620|,T|downstream_gene_variant|MODIFIER|ydgH|gene-b1604|transcript|TRANSCRIPT_gene-b1604|protein_coding||c.*4585C>T|||||4585|,T|downstream_gene_variant|MODIFIER|ydgI|gene-b1605|transcript|TRANSCRIPT_gene-b1605|protein_coding||c.*3017C>T|||||3017|,T|downstream_gene_variant|MODIFIER|folM|gene-b1606|transcript|TRANSCRIPT_gene-b1606|protein_coding||c.*2258C>T|||||2258|,T|downstream_gene_variant|MODIFIER|rstA|gene-b1608|transcript|TRANSCRIPT_gene-b1608|protein_coding||c.*1078C>T|||||1078|,T|downstream_gene_variant|MODIFIER|fumC|gene-b1611|transcript|TRANSCRIPT_gene-b1611|protein_coding||c.*1229G>A|||||1229|,T|downstream_gene_variant|MODIFIER|fumA|gene-b1612|transcript|TRANSCRIPT_gene-b1612|protein_coding||c.*2775G>A|||||2775|	GT:GQ:SDP:DP:RD:AD:FREQ:PVAL:RBQ:ABQ:RDF:RDR:ADF:ADR	1/1:255:285:285:0:285:100%:7.7462E-171:0:39:0:0:165:120	1/1:255:367:367:0:367:100%:3.7587E-220:0:38:0:0:180:187	1/1:255:290:290:0:290:100%:7.6307E-174:0:39:0:0:138:152	1/1:255:306:306:0:306:100%:1.825E-183:0:38:0:0:172:134	1/1:255:382:382:0:382:100%:3.5713E-229:0:38:0:0:206:176	1/1:255:394:394:0:394:100%:2.1618E-236:0:39:0:0:195:199	1/1:255:328:328:0:328:100%:1.074E-196:0:40:0:0:181:147
NC_000913.3	1684023	.	A	G	.	PASS	ADP=337;WT=0;HET=0;HOM=7;NC=0;ANN=G|missense_variant|MODERATE|rstB|gene-b1609|transcript|TRANSCRIPT_gene-b1609|protein_coding|1/1|c.1142A>G|p.Asp381Gly|1142/1302|1142/1302|381/433||,G|upstream_gene_variant|MODIFIER|ydgC|gene-b1607|transcript|TRANSCRIPT_gene-b1607|protein_coding||c.-1993T>C|||||1993|,G|upstream_gene_variant|MODIFIER|tus|gene-b1610|transcript|TRANSCRIPT_gene-b1610|protein_coding||c.-236A>G|||||236|,G|upstream_gene_variant|MODIFIER|manA|gene-b1613|transcript|TRANSCRIPT_gene-b1613|protein_coding||c.-4553A>G|||||4553|,G|downstream_gene_variant|MODIFIER|ydgH|gene-b1604|transcript|TRANSCRIPT_gene-b1604|protein_coding||c.*4652A>G|||||4652|,G|downstream_gene_variant|MODIFIER|ydgI|gene-b1605|transcript|TRANSCRIPT_gene-b1605|protein_coding||c.*3084A>G|||||3084|,G|downstream_gene_variant|MODIFIER|folM|gene-b1606|transcript|TRANSCRIPT_gene-b1606|protein_coding||c.*2325A>G|||||2325|,G|downstream_gene_variant|MODIFIER|rstA|gene-b1608|transcript|TRANSCRIPT_gene-b1608|protein_coding||c.*1145A>G|||||1145|,G|downstream_gene_variant|MODIFIER|fumC|gene-b1611|transcript|TRANSCRIPT_gene-b1611|protein_coding||c.*1162T>C|||||1162|,G|downstream_gene_variant|MODIFIER|fumA|gene-b1612|transcript|TRANSCRIPT_gene-b1612|protein_coding||c.*2708T>C|||||2708|	GT:GQ:SDP:DP:RD:AD:FREQ:PVAL:RBQ:ABQ:RDF:RDR:ADF:ADR	1/1:255:321:321:0:321:100%:1.7408E-192:0:40:0:0:205:116	1/1:255:338:338:0:338:100%:1.0397E-202:0:39:0:0:186:152	1/1:255:267:267:0:267:100%:5.1525E-160:0:40:0:0:154:113	1/1:255:309:309:0:309:100%:2.8654E-185:0:39:0:0:184:125	1/1:255:371:371:0:371:100%:1.4762E-222:0:38:0:0:200:171	1/1:255:415:415:0:415:100%:5.0447E-249:0:39:0:0:247:168	1/1:255:340:340:0:340:100%:6.5174E-204:0:38:0:0:200:140
NC_000913.3	1684051	.	G	A	.	PASS	ADP=325;WT=0;HET=0;HOM=7;NC=0;ANN=A|synonymous_variant|LOW|rstB|gene-b1609|transcript|TRANSCRIPT_gene-b1609|protein_coding|1/1|c.1170G>A|p.Gly390Gly|1170/1302|1170/1302|390/433||,A|upstream_gene_variant|MODIFIER|ydgC|gene-b1607|transcript|TRANSCRIPT_gene-b1607|protein_coding||c.-2021C>T|||||2021|,A|upstream_gene_variant|MODIFIER|tus|gene-b1610|transcript|TRANSCRIPT_gene-b1610|protein_coding||c.-208G>A|||||208|,A|upstream_gene_variant|MODIFIER|manA|gene-b1613|transcript|TRANSCRIPT_gene-b1613|protein_coding||c.-4525G>A|||||4525|,A|downstream_gene_variant|MODIFIER|ydgH|gene-b1604|transcript|TRANSCRIPT_gene-b1604|protein_coding||c.*4680G>A|||||4680|,A|downstream_gene_variant|MODIFIER|ydgI|gene-b1605|transcript|TRANSCRIPT_gene-b1605|protein_coding||c.*3112G>A|||||3112|,A|downstream_gene_variant|MODIFIER|folM|gene-b1606|transcript|TRANSCRIPT_gene-b1606|protein_coding||c.*2353G>A|||||2353|,A|downstream_gene_variant|MODIFIER|rstA|gene-b1608|transcript|TRANSCRIPT_gene-b1608|protein_coding||c.*1173G>A|||||1173|,A|downstream_gene_variant|MODIFIER|fumC|gene-b1611|transcript|TRANSCRIPT_gene-b1611|protein_coding||c.*1134C>T|||||1134|,A|downstream_gene_variant|MODIFIER|fumA|gene-b1612|transcript|TRANSCRIPT_gene-b1612|protein_coding||c.*2680C>T|||||2680|	GT:GQ:SDP:DP:RD:AD:FREQ:PVAL:RBQ:ABQ:RDF:RDR:ADF:ADR	1/1:255:309:309:0:309:100%:2.8654E-185:0:39:0:0:185:124	1/1:255:334:334:0:333:99.7%:1.0568E-199:0:38:0:0:169:164	1/1:255:258:258:0:258:100%:1.3278E-154:0:39:0:0:139:119	1/1:255:287:287:0:287:100%:4.8583E-172:0:38:0:0:158:129	1/1:255:361:361:0:361:100%:1.5269E-216:0:37:0:0:189:172	1/1:255:407:407:0:407:100%:3.2741E-244:0:38:0:0:222:185	1/1:255:320:320:0:320:100%:6.9522E-192:0:38:0:0:188:132
NC_000913.3	1684104	.	A	G	.	PASS	ADP=309;WT=0;HET=0;HOM=7;NC=0;ANN=G|missense_variant|MODERATE|rstB|gene-b1609|transcript|TRANSCRIPT_gene-b1609|protein_coding|1/1|c.1223A>G|p.Asp408Gly|1223/1302|1223/1302|408/433||,G|upstream_gene_variant|MODIFIER|ydgC|gene-b1607|transcript|TRANSCRIPT_gene-b1607|protein_coding||c.-2074T>C|||||2074|,G|upstream_gene_variant|MODIFIER|tus|gene-b1610|transcript|TRANSCRIPT_gene-b1610|protein_coding||c.-155A>G|||||155|,G|upstream_gene_variant|MODIFIER|manA|gene-b1613|transcript|TRANSCRIPT_gene-b1613|protein_coding||c.-4472A>G|||||4472|,G|downstream_gene_variant|MODIFIER|ydgH|gene-b1604|transcript|TRANSCRIPT_gene-b1604|protein_coding||c.*4733A>G|||||4733|,G|downstream_gene_variant|MODIFIER|ydgI|gene-b1605|transcript|TRANSCRIPT_gene-b1605|protein_coding||c.*3165A>G|||||3165|,G|downstream_gene_variant|MODIFIER|folM|gene-b1606|transcript|TRANSCRIPT_gene-b1606|protein_coding||c.*2406A>G|||||2406|,G|downstream_gene_variant|MODIFIER|rstA|gene-b1608|transcript|TRANSCRIPT_gene-b1608|protein_coding||c.*1226A>G|||||1226|,G|downstream_gene_variant|MODIFIER|fumC|gene-b1611|transcript|TRANSCRIPT_gene-b1611|protein_coding||c.*1081T>C|||||1081|,G|downstream_gene_variant|MODIFIER|fumA|gene-b1612|transcript|TRANSCRIPT_gene-b1612|protein_coding||c.*2627T>C|||||2627|	GT:GQ:SDP:DP:RD:AD:FREQ:PVAL:RBQ:ABQ:RDF:RDR:ADF:ADR	1/1:255:294:294:0:294:100%:3.0012E-176:0:39:0:0:153:141	1/1:255:308:308:0:308:100%:1.1443E-184:0:38:0:0:149:159	1/1:255:268:268:0:268:100%:1.2905E-160:0:38:0:0:149:119	1/1:255:291:291:0:291:100%:1.911E-174:0:38:0:0:146:145	1/1:255:344:344:0:344:100%:2.5608E-206:0:38:0:0:171:173	1/1:255:362:362:0:362:100%:3.8226E-217:0:38:0:0:187:175	1/1:255:299:299:0:299:100%:2.9557E-179:0:38:0:0:160:139
NC_000913.3	1684180	.	C	T	.	PASS	ADP=297;WT=0;HET=0;HOM=7;NC=0;ANN=T|synonymous_variant|LOW|rstB|gene-b1609|transcript|TRANSCRIPT_gene-b1609|protein_coding|1/1|c.1299C>T|p.Ala433Ala|1299/1302|1299/1302|433/433||,T|upstream_gene_variant|MODIFIER|ydgC|gene-b1607|transcript|TRANSCRIPT_gene-b1607|protein_coding||c.-2150G>A|||||2150|,T|upstream_gene_variant|MODIFIER|tus|gene-b1610|transcript|TRANSCRIPT_gene-b1610|protein_coding||c.-79C>T|||||79|,T|upstream_gene_variant|MODIFIER|manA|gene-b1613|transcript|TRANSCRIPT_gene-b1613|protein_coding||c.-4396C>T|||||4396|,T|downstream_gene_variant|MODIFIER|ydgH|gene-b1604|transcript|TRANSCRIPT_gene-b1604|protein_coding||c.*4809C>T|||||4809|,T|downstream_gene_variant|MODIFIER|ydgI|gene-b1605|transcript|TRANSCRIPT_gene-b1605|protein_coding||c.*3241C>T|||||3241|,T|downstream_gene_variant|MODIFIER|folM|gene-b1606|transcript|TRANSCRIPT_gene-b1606|protein_coding||c.*2482C>T|||||2482|,T|downstream_gene_variant|MODIFIER|rstA|gene-b1608|transcript|TRANSCRIPT_gene-b1608|protein_coding||c.*1302C>T|||||1302|,T|downstream_gene_variant|MODIFIER|fumC|gene-b1611|transcript|TRANSCRIPT_gene-b1611|protein_coding||c.*1005G>A|||||1005|,T|downstream_gene_variant|MODIFIER|fumA|gene-b1612|transcript|TRANSCRIPT_gene-b1612|protein_coding||c.*2551G>A|||||2551|	GT:GQ:SDP:DP:RD:AD:FREQ:PVAL:RBQ:ABQ:RDF:RDR:ADF:ADR	1/1:255:293:293:0:293:100%:1.1984E-175:0:39:0:0:136:157	1/1:255:301:301:0:301:100%:1.8535E-180:0:37:0:0:131:170	1/1:255:246:246:0:246:100%:2.1752E-147:0:37:0:0:130:116	1/1:255:285:285:0:285:100%:7.7462E-171:0:38:0:0:130:155	1/1:255:332:332:0:332:100%:4.2208E-199:0:37:0:0:161:171	1/1:255:330:330:0:330:100%:6.7329E-198:0:37:0:0:122:208	1/1:255:296:296:0:296:100%:1.8821E-177:0:38:0:0:130:166
NC_000913.3	1684197	.	A	G	.	PASS	ADP=304;WT=0;HET=0;HOM=7;NC=0;ANN=G|upstream_gene_variant|MODIFIER|ydgC|gene-b1607|transcript|TRANSCRIPT_gene-b1607|protein_coding||c.-2167T>C|||||2167|,G|upstream_gene_variant|MODIFIER|tus|gene-b1610|transcript|TRANSCRIPT_gene-b1610|protein_coding||c.-62A>G|||||62|,G|upstream_gene_variant|MODIFIER|manA|gene-b1613|transcript|TRANSCRIPT_gene-b1613|protein_coding||c.-4379A>G|||||4379|,G|downstream_gene_variant|MODIFIER|ydgH|gene-b1604|transcript|TRANSCRIPT_gene-b1604|protein_coding||c.*4826A>G|||||4826|,G|downstream_gene_variant|MODIFIER|ydgI|gene-b1605|transcript|TRANSCRIPT_gene-b1605|protein_coding||c.*3258A>G|||||3258|,G|downstream_gene_variant|MODIFIER|folM|gene-b1606|transcript|TRANSCRIPT_gene-b1606|protein_coding||c.*2499A>G|||||2499|,G|downstream_gene_variant|MODIFIER|rstA|gene-b1608|transcript|TRANSCRIPT_gene-b1608|protein_coding||c.*1319A>G|||||1319|,G|downstream_gene_variant|MODIFIER|rstB|gene-b1609|transcript|TRANSCRIPT_gene-b1609|protein_coding||c.*14A>G|||||14|,G|downstream_gene_variant|MODIFIER|fumC|gene-b1611|transcript|TRANSCRIPT_gene-b1611|protein_coding||c.*988T>C|||||988|,G|downstream_gene_variant|MODIFIER|fumA|gene-b1612|transcript|TRANSCRIPT_gene-b1612|protein_coding||c.*2534T>C|||||2534|,G|intergenic_region|MODIFIER|rstB-tus|gene-b1609-gene-b1610|intergenic_region|gene-b1609-gene-b1610|||n.1684197A>G||||||	GT:GQ:SDP:DP:RD:AD:FREQ:PVAL:RBQ:ABQ:RDF:RDR:ADF:ADR	1/1:255:298:298:0:298:100%:1.1803E-178:0:38:0:0:144:154	1/1:255:308:308:0:308:100%:1.1443E-184:0:37:0:0:144:164	1/1:255:260:260:0:260:100%:8.3305E-156:0:37:0:0:137:123	1/1:255:295:295:0:295:100%:7.5158E-177:0:37:0:0:141:154	1/1:255:338:338:0:338:100%:1.0397E-202:0:37:0:0:163:175	1/1:255:325:325:0:325:100%:6.8421E-195:0:37:0:0:125:200	1/1:255:304:304:0:304:100%:2.9104E-182:0:38:0:0:145:159
NC_000913.3	1684213	.	G	C	.	PASS	ADP=305;WT=0;HET=0;HOM=7;NC=0;ANN=C|upstream_gene_variant|MODIFIER|ydgC|gene-b1607|transcript|TRANSCRIPT_gene-b1607|protein_coding||c.-2183C>G|||||2183|,C|upstream_gene_variant|MODIFIER|tus|gene-b1610|transcript|TRANSCRIPT_gene-b1610|protein_coding||c.-46G>C|||||46|,C|upstream_gene_variant|MODIFIER|manA|gene-b1613|transcript|TRANSCRIPT_gene-b1613|protein_coding||c.-4363G>C|||||4363|,C|downstream_gene_variant|MODIFIER|ydgH|gene-b1604|transcript|TRANSCRIPT_gene-b1604|protein_coding||c.*4842G>C|||||4842|,C|downstream_gene_variant|MODIFIER|ydgI|gene-b1605|transcript|TRANSCRIPT_gene-b1605|protein_coding||c.*3274G>C|||||3274|,C|downstream_gene_variant|MODIFIER|folM|gene-b1606|transcript|TRANSCRIPT_gene-b1606|protein_coding||c.*2515G>C|||||2515|,C|downstream_gene_variant|MODIFIER|rstA|gene-b1608|transcript|TRANSCRIPT_gene-b1608|protein_coding||c.*1335G>C|||||1335|,C|downstream_gene_variant|MODIFIER|rstB|gene-b1609|transcript|TRANSCRIPT_gene-b1609|protein_coding||c.*30G>C|||||30|,C|downstream_gene_variant|MODIFIER|fumC|gene-b1611|transcript|TRANSCRIPT_gene-b1611|protein_coding||c.*972C>G|||||972|,C|downstream_gene_variant|MODIFIER|fumA|gene-b1612|transcript|TRANSCRIPT_gene-b1612|protein_coding||c.*2518C>G|||||2518|,C|intergenic_region|MODIFIER|rstB-tus|gene-b1609-gene-b1610|intergenic_region|gene-b1609-gene-b1610|||n.1684213G>C||||||	GT:GQ:SDP:DP:RD:AD:FREQ:PVAL:RBQ:ABQ:RDF:RDR:ADF:ADR	1/1:255:294:294:0:294:100%:3.0012E-176:0:38:0:0:155:139	1/1:255:312:312:0:312:100%:4.4989E-187:0:37:0:0:148:164	1/1:255:256:256:0:256:100%:2.1162E-153:0:37:0:0:134:122	1/1:255:289:289:0:289:100%:3.047E-173:0:37:0:0:150:139	1/1:255:342:342:0:342:100%:4.0854E-205:0:37:0:0:177:165	1/1:255:331:331:0:331:100%:1.6858E-198:0:37:0:0:136:195	1/1:255:317:317:0:317:100%:4.4285E-190:0:38:0:0:159:158
NC_000913.3	1684227	.	A	T	.	PASS	ADP=288;WT=0;HET=0;HOM=7;NC=0;ANN=T|upstream_gene_variant|MODIFIER|ydgC|gene-b1607|transcript|TRANSCRIPT_gene-b1607|protein_coding||c.-2197T>A|||||2197|,T|upstream_gene_variant|MODIFIER|tus|gene-b1610|transcript|TRANSCRIPT_gene-b1610|protein_coding||c.-32A>T|||||32|,T|upstream_gene_variant|MODIFIER|manA|gene-b1613|transcript|TRANSCRIPT_gene-b1613|protein_coding||c.-4349A>T|||||4349|,T|downstream_gene_variant|MODIFIER|ydgH|gene-b1604|transcript|TRANSCRIPT_gene-b1604|protein_coding||c.*4856A>T|||||4856|,T|downstream_gene_variant|MODIFIER|ydgI|gene-b1605|transcript|TRANSCRIPT_gene-b1605|protein_coding||c.*3288A>T|||||3288|,T|downstream_gene_variant|MODIFIER|folM|gene-b1606|transcript|TRANSCRIPT_gene-b1606|protein_coding||c.*2529A>T|||||2529|,T|downstream_gene_variant|MODIFIER|rstA|gene-b1608|transcript|TRANSCRIPT_gene-b1608|protein_coding||c.*1349A>T|||||1349|,T|downstream_gene_variant|MODIFIER|rstB|gene-b1609|transcript|TRANSCRIPT_gene-b1609|protein_coding||c.*44A>T|||||44|,T|downstream_gene_variant|MODIFIER|fumC|gene-b1611|transcript|TRANSCRIPT_gene-b1611|protein_coding||c.*958T>A|||||958|,T|downstream_gene_variant|MODIFIER|fumA|gene-b1612|transcript|TRANSCRIPT_gene-b1612|protein_coding||c.*2504T>A|||||2504|,T|intergenic_region|MODIFIER|rstB-tus|gene-b1609-gene-b1610|intergenic_region|gene-b1609-gene-b1610|||n.1684227A>T||||||	GT:GQ:SDP:DP:RD:AD:FREQ:PVAL:RBQ:ABQ:RDF:RDR:ADF:ADR	1/1:255:282:282:0:282:100%:4.9314E-169:0:38:0:0:149:133	1/1:255:296:296:0:296:100%:1.8821E-177:0:36:0:0:144:152	1/1:255:245:245:0:245:100%:8.6832E-147:0:36:0:0:122:123	1/1:255:275:275:0:274:99.64%:3.1857E-164:0:37:0:0:144:130	1/1:255:328:328:0:328:100%:1.074E-196:0:36:0:0:174:154	1/1:255:302:302:0:302:100%:4.6413E-181:0:37:0:0:125:177	1/1:255:294:294:0:294:100%:3.0012E-176:0:38:0:0:148:146
NC_000913.3	1684232	.	T	G	.	PASS	ADP=299;WT=0;HET=0;HOM=7;NC=0;ANN=G|upstream_gene_variant|MODIFIER|ydgC|gene-b1607|transcript|TRANSCRIPT_gene-b1607|protein_coding||c.-2202A>C|||||2202|,G|upstream_gene_variant|MODIFIER|tus|gene-b1610|transcript|TRANSCRIPT_gene-b1610|protein_coding||c.-27T>G|||||27|,G|upstream_gene_variant|MODIFIER|manA|gene-b1613|transcript|TRANSCRIPT_gene-b1613|protein_coding||c.-4344T>G|||||4344|,G|downstream_gene_variant|MODIFIER|ydgH|gene-b1604|transcript|TRANSCRIPT_gene-b1604|protein_coding||c.*4861T>G|||||4861|,G|downstream_gene_variant|MODIFIER|ydgI|gene-b1605|transcript|TRANSCRIPT_gene-b1605|protein_coding||c.*3293T>G|||||3293|,G|downstream_gene_variant|MODIFIER|folM|gene-b1606|transcript|TRANSCRIPT_gene-b1606|protein_coding||c.*2534T>G|||||2534|,G|downstream_gene_variant|MODIFIER|rstA|gene-b1608|transcript|TRANSCRIPT_gene-b1608|protein_coding||c.*1354T>G|||||1354|,G|downstream_gene_variant|MODIFIER|rstB|gene-b1609|transcript|TRANSCRIPT_gene-b1609|protein_coding||c.*49T>G|||||49|,G|downstream_gene_variant|MODIFIER|fumC|gene-b1611|transcript|TRANSCRIPT_gene-b1611|protein_coding||c.*953A>C|||||953|,G|downstream_gene_variant|MODIFIER|fumA|gene-b1612|transcript|TRANSCRIPT_gene-b1612|protein_coding||c.*2499A>C|||||2499|,G|intergenic_region|MODIFIER|rstB-tus|gene-b1609-gene-b1610|intergenic_region|gene-b1609-gene-b1610|||n.1684232T>G||||||	GT:GQ:SDP:DP:RD:AD:FREQ:PVAL:RBQ:ABQ:RDF:RDR:ADF:ADR	1/1:255:293:293:0:293:100%:1.1984E-175:0:39:0:0:159:134	1/1:255:302:302:0:302:100%:4.6413E-181:0:37:0:0:155:147	1/1:255:257:257:0:257:100%:5.3007E-154:0:37:0:0:130:127	1/1:255:283:283:0:283:100%:1.235E-169:0:38:0:0:153:130	1/1:255:342:342:0:342:100%:4.0854E-205:0:38:0:0:193:149	1/1:255:316:316:0:316:100%:1.7686E-189:0:37:0:0:146:170	1/1:255:306:306:0:306:100%:1.825E-183:0:38:0:0:162:144
NC_000913.3	1684297	.	C	T	.	PASS	ADP=306;WT=0;HET=0;HOM=7;NC=0;ANN=T|synonymous_variant|LOW|tus|gene-b1610|transcript|TRANSCRIPT_gene-b1610|protein_coding|1/1|c.39C>T|p.Thr13Thr|39/930|39/930|13/309||,T|upstream_gene_variant|MODIFIER|ydgC|gene-b1607|transcript|TRANSCRIPT_gene-b1607|protein_coding||c.-2267G>A|||||2267|,T|upstream_gene_variant|MODIFIER|manA|gene-b1613|transcript|TRANSCRIPT_gene-b1613|protein_coding||c.-4279C>T|||||4279|,T|downstream_gene_variant|MODIFIER|ydgH|gene-b1604|transcript|TRANSCRIPT_gene-b1604|protein_coding||c.*4926C>T|||||4926|,T|downstream_gene_variant|MODIFIER|ydgI|gene-b1605|transcript|TRANSCRIPT_gene-b1605|protein_coding||c.*3358C>T|||||3358|,T|downstream_gene_variant|MODIFIER|folM|gene-b1606|transcript|TRANSCRIPT_gene-b1606|protein_coding||c.*2599C>T|||||2599|,T|downstream_gene_variant|MODIFIER|rstA|gene-b1608|transcript|TRANSCRIPT_gene-b1608|protein_coding||c.*1419C>T|||||1419|,T|downstream_gene_variant|MODIFIER|rstB|gene-b1609|transcript|TRANSCRIPT_gene-b1609|protein_coding||c.*114C>T|||||114|,T|downstream_gene_variant|MODIFIER|fumC|gene-b1611|transcript|TRANSCRIPT_gene-b1611|protein_coding||c.*888G>A|||||888|,T|downstream_gene_variant|MODIFIER|fumA|gene-b1612|transcript|TRANSCRIPT_gene-b1612|protein_coding||c.*2434G>A|||||2434|	GT:GQ:SDP:DP:RD:AD:FREQ:PVAL:RBQ:ABQ:RDF:RDR:ADF:ADR	1/1:255:291:291:0:291:100%:1.911E-174:0:38:0:0:174:117	1/1:255:307:307:0:307:100%:4.5699E-184:0:36:0:0:183:124	1/1:255:284:284:0:284:100%:3.0931E-170:0:37:0:0:140:144	1/1:255:290:290:0:290:100%:7.6307E-174:0:39:0:0:176:114	1/1:255:356:356:0:356:100%:1.5527E-213:0:36:0:0:207:149	1/1:255:318:318:0:318:100%:1.1089E-190:0:37:0:0:185:133	1/1:255:298:298:0:298:100%:1.1803E-178:0:38:0:0:169:129
NC_000913.3	1684325	.	A	G	.	PASS	ADP=300;WT=0;HET=0;HOM=7;NC=0;ANN=G|missense_variant|MODERATE|tus|gene-b1610|transcript|TRANSCRIPT_gene-b1610|protein_coding|1/1|c.67A>G|p.Ile23Val|67/930|67/930|23/309||,G|upstream_gene_variant|MODIFIER|ydgC|gene-b1607|transcript|TRANSCRIPT_gene-b1607|protein_coding||c.-2295T>C|||||2295|,G|upstream_gene_variant|MODIFIER|manA|gene-b1613|transcript|TRANSCRIPT_gene-b1613|protein_coding||c.-4251A>G|||||4251|,G|downstream_gene_variant|MODIFIER|ydgH|gene-b1604|transcript|TRANSCRIPT_gene-b1604|protein_coding||c.*4954A>G|||||4954|,G|downstream_gene_variant|MODIFIER|ydgI|gene-b1605|transcript|TRANSCRIPT_gene-b1605|protein_coding||c.*3386A>G|||||3386|,G|downstream_gene_variant|MODIFIER|folM|gene-b1606|transcript|TRANSCRIPT_gene-b1606|protein_coding||c.*2627A>G|||||2627|,G|downstream_gene_variant|MODIFIER|rstA|gene-b1608|transcript|TRANSCRIPT_gene-b1608|protein_coding||c.*1447A>G|||||1447|,G|downstream_gene_variant|MODIFIER|rstB|gene-b1609|transcript|TRANSCRIPT_gene-b1609|protein_coding||c.*142A>G|||||142|,G|downstream_gene_variant|MODIFIER|fumC|gene-b1611|transcript|TRANSCRIPT_gene-b1611|protein_coding||c.*860T>C|||||860|,G|downstream_gene_variant|MODIFIER|fumA|gene-b1612|transcript|TRANSCRIPT_gene-b1612|protein_coding||c.*2406T>C|||||2406|	GT:GQ:SDP:DP:RD:AD:FREQ:PVAL:RBQ:ABQ:RDF:RDR:ADF:ADR	1/1:255:282:282:0:282:100%:4.9314E-169:0:38:0:0:143:139	1/1:255:287:287:0:287:100%:4.8583E-172:0:36:0:0:166:121	1/1:255:281:280:0:280:100%:7.8623E-168:0:38:0:0:137:143	1/1:255:290:290:0:290:100%:7.6307E-174:0:38:0:0:147:143	1/1:255:345:345:0:345:100%:6.4113E-207:0:37:0:0:194:151	1/1:255:319:319:0:319:100%:2.7765E-191:0:37:0:0:179:140	1/1:255:297:297:0:297:100%:4.7132E-178:0:38:0:0:158:139
NC_000913.3	1684326	.	T	C	.	PASS	ADP=299;WT=0;HET=0;HOM=7;NC=0;ANN=C|missense_variant|MODERATE|tus|gene-b1610|transcript|TRANSCRIPT_gene-b1610|protein_coding|1/1|c.68T>C|p.Ile23Thr|68/930|68/930|23/309||,C|upstream_gene_variant|MODIFIER|ydgC|gene-b1607|transcript|TRANSCRIPT_gene-b1607|protein_coding||c.-2296A>G|||||2296|,C|upstream_gene_variant|MODIFIER|manA|gene-b1613|transcript|TRANSCRIPT_gene-b1613|protein_coding||c.-4250T>C|||||4250|,C|downstream_gene_variant|MODIFIER|ydgH|gene-b1604|transcript|TRANSCRIPT_gene-b1604|protein_coding||c.*4955T>C|||||4955|,C|downstream_gene_variant|MODIFIER|ydgI|gene-b1605|transcript|TRANSCRIPT_gene-b1605|protein_coding||c.*3387T>C|||||3387|,C|downstream_gene_variant|MODIFIER|folM|gene-b1606|transcript|TRANSCRIPT_gene-b1606|protein_coding||c.*2628T>C|||||2628|,C|downstream_gene_variant|MODIFIER|rstA|gene-b1608|transcript|TRANSCRIPT_gene-b1608|protein_coding||c.*1448T>C|||||1448|,C|downstream_gene_variant|MODIFIER|rstB|gene-b1609|transcript|TRANSCRIPT_gene-b1609|protein_coding||c.*143T>C|||||143|,C|downstream_gene_variant|MODIFIER|fumC|gene-b1611|transcript|TRANSCRIPT_gene-b1611|protein_coding||c.*859A>G|||||859|,C|downstream_gene_variant|MODIFIER|fumA|gene-b1612|transcript|TRANSCRIPT_gene-b1612|protein_coding||c.*2405A>G|||||2405|	GT:GQ:SDP:DP:RD:AD:FREQ:PVAL:RBQ:ABQ:RDF:RDR:ADF:ADR	1/1:255:279:279:0:279:100%:3.1393E-167:0:38:0:0:140:139	1/1:255:287:287:0:287:100%:4.8583E-172:0:36:0:0:166:121	1/1:255:282:281:0:281:100%:1.9691E-168:0:38:0:0:137:144	1/1:255:286:286:0:286:100%:1.9399E-171:0:38:0:0:143:143	1/1:255:346:346:0:346:100%:1.6051E-207:0:37:0:0:193:153	1/1:255:321:321:0:321:100%:1.7408E-192:0:37:0:0:179:142	1/1:255:296:296:0:296:100%:1.8821E-177:0:38:0:0:157:139
NC_000913.3	1684765	.	C	T	.	PASS	ADP=300;WT=0;HET=0;HOM=7;NC=0;ANN=T|synonymous_variant|LOW|tus|gene-b1610|transcript|TRANSCRIPT_gene-b1610|protein_coding|1/1|c.507C>T|p.Arg169Arg|507/930|507/930|169/309||,T|upstream_gene_variant|MODIFIER|ydgC|gene-b1607|transcript|TRANSCRIPT_gene-b1607|protein_coding||c.-2735G>A|||||2735|,T|upstream_gene_variant|MODIFIER|manA|gene-b1613|transcript|TRANSCRIPT_gene-b1613|protein_coding||c.-3811C>T|||||3811|,T|downstream_gene_variant|MODIFIER|ydgI|gene-b1605|transcript|TRANSCRIPT_gene-b1605|protein_coding||c.*3826C>T|||||3826|,T|downstream_gene_variant|MODIFIER|folM|gene-b1606|transcript|TRANSCRIPT_gene-b1606|protein_coding||c.*3067C>T|||||3067|,T|downstream_gene_variant|MODIFIER|rstA|gene-b1608|transcript|TRANSCRIPT_gene-b1608|protein_coding||c.*1887C>T|||||1887|,T|downstream_gene_variant|MODIFIER|rstB|gene-b1609|transcript|TRANSCRIPT_gene-b1609|protein_coding||c.*582C>T|||||582|,T|downstream_gene_variant|MODIFIER|fumC|gene-b1611|transcript|TRANSCRIPT_gene-b1611|protein_coding||c.*420G>A|||||420|,T|downstream_gene_variant|MODIFIER|fumA|gene-b1612|transcript|TRANSCRIPT_gene-b1612|protein_coding||c.*1966G>A|||||1966|	GT:GQ:SDP:DP:RD:AD:FREQ:PVAL:RBQ:ABQ:RDF:RDR:ADF:ADR	1/1:255:252:252:0:252:100%:5.3749E-151:0:37:0:0:112:140	1/1:255:305:305:0:305:100%:7.288E-183:0:37:0:0:152:153	1/1:255:272:272:0:271:99.63%:2.0277E-162:0:37:0:0:134:137	1/1:255:317:317:0:317:100%:4.4285E-190:0:37:0:0:160:157	1/1:255:329:329:0:329:100%:2.6891E-197:0:37:0:0:166:163	1/1:255:345:345:0:345:100%:6.4113E-207:0:37:0:0:157:188	1/1:255:281:281:0:281:100%:1.9691E-168:0:38:0:0:121:160
NC_000913.3	1684771	.	T	C	.	PASS	ADP=299;WT=0;HET=0;HOM=7;NC=0;ANN=C|synonymous_variant|LOW|tus|gene-b1610|transcript|TRANSCRIPT_gene-b1610|protein_coding|1/1|c.513T>C|p.Gly171Gly|513/930|513/930|171/309||,C|upstream_gene_variant|MODIFIER|ydgC|gene-b1607|transcript|TRANSCRIPT_gene-b1607|protein_coding||c.-2741A>G|||||2741|,C|upstream_gene_variant|MODIFIER|manA|gene-b1613|transcript|TRANSCRIPT_gene-b1613|protein_coding||c.-3805T>C|||||3805|,C|downstream_gene_variant|MODIFIER|ydgI|gene-b1605|transcript|TRANSCRIPT_gene-b1605|protein_coding||c.*3832T>C|||||3832|,C|downstream_gene_variant|MODIFIER|folM|gene-b1606|transcript|TRANSCRIPT_gene-b1606|protein_coding||c.*3073T>C|||||3073|,C|downstream_gene_variant|MODIFIER|rstA|gene-b1608|transcript|TRANSCRIPT_gene-b1608|protein_coding||c.*1893T>C|||||1893|,C|downstream_gene_variant|MODIFIER|rstB|gene-b1609|transcript|TRANSCRIPT_gene-b1609|protein_coding||c.*588T>C|||||588|,C|downstream_gene_variant|MODIFIER|fumC|gene-b1611|transcript|TRANSCRIPT_gene-b1611|protein_coding||c.*414A>G|||||414|,C|downstream_gene_variant|MODIFIER|fumA|gene-b1612|transcript|TRANSCRIPT_gene-b1612|protein_coding||c.*1960A>G|||||1960|	GT:GQ:SDP:DP:RD:AD:FREQ:PVAL:RBQ:ABQ:RDF:RDR:ADF:ADR	1/1:255:247:247:0:247:100%:5.4491E-148:0:38:0:0:112:135	1/1:255:309:309:0:309:100%:2.8654E-185:0:39:0:0:150:159	1/1:255:267:267:0:267:100%:5.1525E-160:0:39:0:0:127:140	1/1:255:317:317:1:316:99.68%:1.4083E-187:37:38:0:1:156:160	1/1:255:336:336:0:336:100%:1.6586E-201:0:39:0:0:172:164	1/1:255:341:341:0:341:100%:1.6318E-204:0:38:0:0:155:186	1/1:255:282:282:0:282:100%:4.9314E-169:0:39:0:0:123:159
NC_000913.3	1684795	.	G	A	.	PASS	ADP=294;WT=0;HET=0;HOM=7;NC=0;ANN=A|synonymous_variant|LOW|tus|gene-b1610|transcript|TRANSCRIPT_gene-b1610|protein_coding|1/1|c.537G>A|p.Lys179Lys|537/930|537/930|179/309||,A|upstream_gene_variant|MODIFIER|ydgC|gene-b1607|transcript|TRANSCRIPT_gene-b1607|protein_coding||c.-2765C>T|||||2765|,A|upstream_gene_variant|MODIFIER|manA|gene-b1613|transcript|TRANSCRIPT_gene-b1613|protein_coding||c.-3781G>A|||||3781|,A|downstream_gene_variant|MODIFIER|ydgI|gene-b1605|transcript|TRANSCRIPT_gene-b1605|protein_coding||c.*3856G>A|||||3856|,A|downstream_gene_variant|MODIFIER|folM|gene-b1606|transcript|TRANSCRIPT_gene-b1606|protein_coding||c.*3097G>A|||||3097|,A|downstream_gene_variant|MODIFIER|rstA|gene-b1608|transcript|TRANSCRIPT_gene-b1608|protein_coding||c.*1917G>A|||||1917|,A|downstream_gene_variant|MODIFIER|rstB|gene-b1609|transcript|TRANSCRIPT_gene-b1609|protein_coding||c.*612G>A|||||612|,A|downstream_gene_variant|MODIFIER|fumC|gene-b1611|transcript|TRANSCRIPT_gene-b1611|protein_coding||c.*390C>T|||||390|,A|downstream_gene_variant|MODIFIER|fumA|gene-b1612|transcript|TRANSCRIPT_gene-b1612|protein_coding||c.*1936C>T|||||1936|	GT:GQ:SDP:DP:RD:AD:FREQ:PVAL:RBQ:ABQ:RDF:RDR:ADF:ADR	1/1:255:245:245:0:245:100%:8.6832E-147:0:39:0:0:127:118	1/1:255:288:288:0:288:100%:1.2167E-172:0:38:0:0:142:146	1/1:255:266:266:0:266:100%:2.0571E-159:0:38:0:0:117:149	1/1:255:308:308:0:308:100%:1.1443E-184:0:38:0:0:163:145	1/1:255:337:337:0:337:100%:4.1527E-202:0:38:0:0:173:164	1/1:255:323:323:0:323:100%:1.0914E-193:0:37:0:0:162:161	1/1:255:291:291:0:291:100%:1.911E-174:0:39:0:0:146:145
NC_000913.3	1684801	.	A	G	.	PASS	ADP=291;WT=0;HET=0;HOM=7;NC=0;ANN=G|synonymous_variant|LOW|tus|gene-b1610|transcript|TRANSCRIPT_gene-b1610|protein_coding|1/1|c.543A>G|p.Leu181Leu|543/930|543/930|181/309||,G|upstream_gene_variant|MODIFIER|ydgC|gene-b1607|transcript|TRANSCRIPT_gene-b1607|protein_coding||c.-2771T>C|||||2771|,G|upstream_gene_variant|MODIFIER|manA|gene-b1613|transcript|TRANSCRIPT_gene-b1613|protein_coding||c.-3775A>G|||||3775|,G|downstream_gene_variant|MODIFIER|ydgI|gene-b1605|transcript|TRANSCRIPT_gene-b1605|protein_coding||c.*3862A>G|||||3862|,G|downstream_gene_variant|MODIFIER|folM|gene-b1606|transcript|TRANSCRIPT_gene-b1606|protein_coding||c.*3103A>G|||||3103|,G|downstream_gene_variant|MODIFIER|rstA|gene-b1608|transcript|TRANSCRIPT_gene-b1608|protein_coding||c.*1923A>G|||||1923|,G|downstream_gene_variant|MODIFIER|rstB|gene-b1609|transcript|TRANSCRIPT_gene-b1609|protein_coding||c.*618A>G|||||618|,G|downstream_gene_variant|MODIFIER|fumC|gene-b1611|transcript|TRANSCRIPT_gene-b1611|protein_coding||c.*384T>C|||||384|,G|downstream_gene_variant|MODIFIER|fumA|gene-b1612|transcript|TRANSCRIPT_gene-b1612|protein_coding||c.*1930T>C|||||1930|	GT:GQ:SDP:DP:RD:AD:FREQ:PVAL:RBQ:ABQ:RDF:RDR:ADF:ADR	1/1:255:248:248:0:248:100%:1.365E-148:0:39:0:0:136:112	1/1:255:290:290:0:290:100%:7.6307E-174:0:38:0:0:150:140	1/1:255:256:256:0:256:100%:2.1162E-153:0:38:0:0:115:141	1/1:255:297:297:0:297:100%:4.7132E-178:0:38:0:0:166:131	1/1:255:342:342:0:342:100%:4.0854E-205:0:38:0:0:182:160	1/1:255:313:313:0:313:100%:1.1265E-187:0:38:0:0:165:148	1/1:255:295:295:0:295:100%:7.5158E-177:0:39:0:0:153:142
NC_000913.3	1685011	.	C	A	.	PASS	ADP=307;WT=0;HET=0;HOM=7;NC=0;ANN=A|synonymous_variant|LOW|tus|gene-b1610|transcript|TRANSCRIPT_gene-b1610|protein_coding|1/1|c.753C>A|p.Val251Val|753/930|753/930|251/309||,A|upstream_gene_variant|MODIFIER|ydgC|gene-b1607|transcript|TRANSCRIPT_gene-b1607|protein_coding||c.-2981G>T|||||2981|,A|upstream_gene_variant|MODIFIER|manA|gene-b1613|transcript|TRANSCRIPT_gene-b1613|protein_coding||c.-3565C>A|||||3565|,A|upstream_gene_variant|MODIFIER|ydgA|gene-b1614|transcript|TRANSCRIPT_gene-b1614|protein_coding||c.-4841C>A|||||4841|,A|downstream_gene_variant|MODIFIER|ydgI|gene-b1605|transcript|TRANSCRIPT_gene-b1605|protein_coding||c.*4072C>A|||||4072|,A|downstream_gene_variant|MODIFIER|folM|gene-b1606|transcript|TRANSCRIPT_gene-b1606|protein_coding||c.*3313C>A|||||3313|,A|downstream_gene_variant|MODIFIER|rstA|gene-b1608|transcript|TRANSCRIPT_gene-b1608|protein_coding||c.*2133C>A|||||2133|,A|downstream_gene_variant|MODIFIER|rstB|gene-b1609|transcript|TRANSCRIPT_gene-b1609|protein_coding||c.*828C>A|||||828|,A|downstream_gene_variant|MODIFIER|fumC|gene-b1611|transcript|TRANSCRIPT_gene-b1611|protein_coding||c.*174G>T|||||174|,A|downstream_gene_variant|MODIFIER|fumA|gene-b1612|transcript|TRANSCRIPT_gene-b1612|protein_coding||c.*1720G>T|||||1720|	GT:GQ:SDP:DP:RD:AD:FREQ:PVAL:RBQ:ABQ:RDF:RDR:ADF:ADR	1/1:255:286:286:0:286:100%:1.9399E-171:0:36:0:0:157:129	1/1:255:301:301:0:301:100%:1.8535E-180:0:36:0:0:169:132	1/1:255:245:245:0:245:100%:8.6832E-147:0:36:0:0:141:104	1/1:255:318:318:0:318:100%:1.1089E-190:0:37:0:0:173:145	1/1:255:344:344:0:343:99.71%:1.0228E-205:0:36:0:0:168:175	1/1:255:332:332:0:332:100%:4.2208E-199:0:36:0:0:194:138	1/1:255:325:325:0:325:100%:6.8421E-195:0:36:0:0:179:146
NC_000913.3	1685020	.	C	T	.	PASS	ADP=311;WT=0;HET=0;HOM=7;NC=0;ANN=T|synonymous_variant|LOW|tus|gene-b1610|transcript|TRANSCRIPT_gene-b1610|protein_coding|1/1|c.762C>T|p.Ala254Ala|762/930|762/930|254/309||,T|upstream_gene_variant|MODIFIER|ydgC|gene-b1607|transcript|TRANSCRIPT_gene-b1607|protein_coding||c.-2990G>A|||||2990|,T|upstream_gene_variant|MODIFIER|manA|gene-b1613|transcript|TRANSCRIPT_gene-b1613|protein_coding||c.-3556C>T|||||3556|,T|upstream_gene_variant|MODIFIER|ydgA|gene-b1614|transcript|TRANSCRIPT_gene-b1614|protein_coding||c.-4832C>T|||||4832|,T|downstream_gene_variant|MODIFIER|ydgI|gene-b1605|transcript|TRANSCRIPT_gene-b1605|protein_coding||c.*4081C>T|||||4081|,T|downstream_gene_variant|MODIFIER|folM|gene-b1606|transcript|TRANSCRIPT_gene-b1606|protein_coding||c.*3322C>T|||||3322|,T|downstream_gene_variant|MODIFIER|rstA|gene-b1608|transcript|TRANSCRIPT_gene-b1608|protein_coding||c.*2142C>T|||||2142|,T|downstream_gene_variant|MODIFIER|rstB|gene-b1609|transcript|TRANSCRIPT_gene-b1609|protein_coding||c.*837C>T|||||837|,T|downstream_gene_variant|MODIFIER|fumC|gene-b1611|transcript|TRANSCRIPT_gene-b1611|protein_coding||c.*165G>A|||||165|,T|downstream_gene_variant|MODIFIER|fumA|gene-b1612|transcript|TRANSCRIPT_gene-b1612|protein_coding||c.*1711G>A|||||1711|	GT:GQ:SDP:DP:RD:AD:FREQ:PVAL:RBQ:ABQ:RDF:RDR:ADF:ADR	1/1:255:286:286:0:286:100%:1.9399E-171:0:36:0:0:160:126	1/1:255:311:311:0:311:100%:1.7967E-186:0:36:0:0:181:130	1/1:255:246:246:0:246:100%:2.1752E-147:0:36:0:0:135:111	1/1:255:336:336:0:336:100%:1.6586E-201:0:36:0:0:183:153	1/1:255:335:335:0:335:100%:6.6246E-201:0:35:0:0:171:164	1/1:255:338:338:0:337:99.7%:4.1527E-202:0:36:0:0:203:134	1/1:255:328:328:0:328:100%:1.074E-196:0:36:0:0:182:146
NC_000913.3	1685032	.	A	G	.	PASS	ADP=305;WT=0;HET=0;HOM=7;NC=0;ANN=G|synonymous_variant|LOW|tus|gene-b1610|transcript|TRANSCRIPT_gene-b1610|protein_coding|1/1|c.774A>G|p.Pro258Pro|774/930|774/930|258/309||,G|upstream_gene_variant|MODIFIER|ydgC|gene-b1607|transcript|TRANSCRIPT_gene-b1607|protein_coding||c.-3002T>C|||||3002|,G|upstream_gene_variant|MODIFIER|manA|gene-b1613|transcript|TRANSCRIPT_gene-b1613|protein_coding||c.-3544A>G|||||3544|,G|upstream_gene_variant|MODIFIER|ydgA|gene-b1614|transcript|TRANSCRIPT_gene-b1614|protein_coding||c.-4820A>G|||||4820|,G|downstream_gene_variant|MODIFIER|ydgI|gene-b1605|transcript|TRANSCRIPT_gene-b1605|protein_coding||c.*4093A>G|||||4093|,G|downstream_gene_variant|MODIFIER|folM|gene-b1606|transcript|TRANSCRIPT_gene-b1606|protein_coding||c.*3334A>G|||||3334|,G|downstream_gene_variant|MODIFIER|rstA|gene-b1608|transcript|TRANSCRIPT_gene-b1608|protein_coding||c.*2154A>G|||||2154|,G|downstream_gene_variant|MODIFIER|rstB|gene-b1609|transcript|TRANSCRIPT_gene-b1609|protein_coding||c.*849A>G|||||849|,G|downstream_gene_variant|MODIFIER|fumC|gene-b1611|transcript|TRANSCRIPT_gene-b1611|protein_coding||c.*153T>C|||||153|,G|downstream_gene_variant|MODIFIER|fumA|gene-b1612|transcript|TRANSCRIPT_gene-b1612|protein_coding||c.*1699T>C|||||1699|	GT:GQ:SDP:DP:RD:AD:FREQ:PVAL:RBQ:ABQ:RDF:RDR:ADF:ADR	1/1:255:283:283:0:283:100%:1.235E-169:0:36:0:0:160:123	1/1:255:305:305:0:305:100%:7.288E-183:0:36:0:0:181:124	1/1:255:243:243:0:243:100%:1.3836E-145:0:36:0:0:134:109	1/1:255:337:336:0:336:100%:1.6586E-201:0:36:0:0:184:152	1/1:255:320:320:0:320:100%:6.9522E-192:0:36:0:0:164:156	1/1:255:329:329:0:329:100%:2.6891E-197:0:36:0:0:197:132	1/1:255:320:319:0:319:100%:2.7765E-191:0:36:0:0:177:142
NC_000913.3	1685035	.	G	T	.	PASS	ADP=292;WT=0;HET=0;HOM=7;NC=0;ANN=T|synonymous_variant|LOW|tus|gene-b1610|transcript|TRANSCRIPT_gene-b1610|protein_coding|1/1|c.777G>T|p.Leu259Leu|777/930|777/930|259/309||,T|upstream_gene_variant|MODIFIER|ydgC|gene-b1607|transcript|TRANSCRIPT_gene-b1607|protein_coding||c.-3005C>A|||||3005|,T|upstream_gene_variant|MODIFIER|manA|gene-b1613|transcript|TRANSCRIPT_gene-b1613|protein_coding||c.-3541G>T|||||3541|,T|upstream_gene_variant|MODIFIER|ydgA|gene-b1614|transcript|TRANSCRIPT_gene-b1614|protein_coding||c.-4817G>T|||||4817|,T|downstream_gene_variant|MODIFIER|ydgI|gene-b1605|transcript|TRANSCRIPT_gene-b1605|protein_coding||c.*4096G>T|||||4096|,T|downstream_gene_variant|MODIFIER|folM|gene-b1606|transcript|TRANSCRIPT_gene-b1606|protein_coding||c.*3337G>T|||||3337|,T|downstream_gene_variant|MODIFIER|rstA|gene-b1608|transcript|TRANSCRIPT_gene-b1608|protein_coding||c.*2157G>T|||||2157|,T|downstream_gene_variant|MODIFIER|rstB|gene-b1609|transcript|TRANSCRIPT_gene-b1609|protein_coding||c.*852G>T|||||852|,T|downstream_gene_variant|MODIFIER|fumC|gene-b1611|transcript|TRANSCRIPT_gene-b1611|protein_coding||c.*150C>A|||||150|,T|downstream_gene_variant|MODIFIER|fumA|gene-b1612|transcript|TRANSCRIPT_gene-b1612|protein_coding||c.*1696C>A|||||1696|	GT:GQ:SDP:DP:RD:AD:FREQ:PVAL:RBQ:ABQ:RDF:RDR:ADF:ADR	1/1:255:272:272:0:272:100%:5.0786E-163:0:36:0:0:148:124	1/1:255:289:289:0:289:100%:3.047E-173:0:36:0:0:166:123	1/1:255:233:233:0:233:100%:1.4207E-139:0:36:0:0:124:109	1/1:255:326:326:0:326:100%:1.7131E-195:0:36:0:0:173:153	1/1:255:304:304:0:304:100%:2.9104E-182:0:36:0:0:148:156	1/1:255:321:321:0:321:100%:1.7408E-192:0:36:0:0:187:134	1/1:255:304:303:0:303:100%:1.1622E-181:0:36:0:0:159:144
NC_000913.3	1685041	.	A	G	.	PASS	ADP=316;WT=0;HET=0;HOM=7;NC=0;ANN=G|synonymous_variant|LOW|tus|gene-b1610|transcript|TRANSCRIPT_gene-b1610|protein_coding|1/1|c.783A>G|p.Ala261Ala|783/930|783/930|261/309||,G|upstream_gene_variant|MODIFIER|ydgC|gene-b1607|transcript|TRANSCRIPT_gene-b1607|protein_coding||c.-3011T>C|||||3011|,G|upstream_gene_variant|MODIFIER|manA|gene-b1613|transcript|TRANSCRIPT_gene-b1613|protein_coding||c.-3535A>G|||||3535|,G|upstream_gene_variant|MODIFIER|ydgA|gene-b1614|transcript|TRANSCRIPT_gene-b1614|protein_coding||c.-4811A>G|||||4811|,G|downstream_gene_variant|MODIFIER|ydgI|gene-b1605|transcript|TRANSCRIPT_gene-b1605|protein_coding||c.*4102A>G|||||4102|,G|downstream_gene_variant|MODIFIER|folM|gene-b1606|transcript|TRANSCRIPT_gene-b1606|protein_coding||c.*3343A>G|||||3343|,G|downstream_gene_variant|MODIFIER|rstA|gene-b1608|transcript|TRANSCRIPT_gene-b1608|protein_coding||c.*2163A>G|||||2163|,G|downstream_gene_variant|MODIFIER|rstB|gene-b1609|transcript|TRANSCRIPT_gene-b1609|protein_coding||c.*858A>G|||||858|,G|downstream_gene_variant|MODIFIER|fumC|gene-b1611|transcript|TRANSCRIPT_gene-b1611|protein_coding||c.*144T>C|||||144|,G|downstream_gene_variant|MODIFIER|fumA|gene-b1612|transcript|TRANSCRIPT_gene-b1612|protein_coding||c.*1690T>C|||||1690|	GT:GQ:SDP:DP:RD:AD:FREQ:PVAL:RBQ:ABQ:RDF:RDR:ADF:ADR	1/1:255:290:290:0:290:100%:7.6307E-174:0:36:0:0:165:125	1/1:255:306:306:0:306:100%:1.825E-183:0:36:0:0:182:124	1/1:255:252:252:0:252:100%:5.3749E-151:0:36:0:0:141:111	1/1:255:341:341:0:341:100%:1.6318E-204:0:37:0:0:189:152	1/1:255:343:343:0:343:100%:1.0228E-205:0:36:0:0:174:169	1/1:255:350:350:0:350:100%:6.3062E-210:0:36:0:0:205:145	1/1:255:336:336:0:336:100%:1.6586E-201:0:36:0:0:184:152
NC_000913.3	1685077	.	C	T	.	PASS	ADP=309;WT=0;HET=0;HOM=7;NC=0;ANN=T|synonymous_variant|LOW|tus|gene-b1610|transcript|TRANSCRIPT_gene-b1610|protein_coding|1/1|c.819C>T|p.Asp273Asp|819/930|819/930|273/309||,T|upstream_gene_variant|MODIFIER|ydgC|gene-b1607|transcript|TRANSCRIPT_gene-b1607|protein_coding||c.-3047G>A|||||3047|,T|upstream_gene_variant|MODIFIER|manA|gene-b1613|transcript|TRANSCRIPT_gene-b1613|protein_coding||c.-3499C>T|||||3499|,T|upstream_gene_variant|MODIFIER|ydgA|gene-b1614|transcript|TRANSCRIPT_gene-b1614|protein_coding||c.-4775C>T|||||4775|,T|downstream_gene_variant|MODIFIER|ydgI|gene-b1605|transcript|TRANSCRIPT_gene-b1605|protein_coding||c.*4138C>T|||||4138|,T|downstream_gene_variant|MODIFIER|folM|gene-b1606|transcript|TRANSCRIPT_gene-b1606|protein_coding||c.*3379C>T|||||3379|,T|downstream_gene_variant|MODIFIER|rstA|gene-b1608|transcript|TRANSCRIPT_gene-b1608|protein_coding||c.*2199C>T|||||2199|,T|downstream_gene_variant|MODIFIER|rstB|gene-b1609|transcript|TRANSCRIPT_gene-b1609|protein_coding||c.*894C>T|||||894|,T|downstream_gene_variant|MODIFIER|fumC|gene-b1611|transcript|TRANSCRIPT_gene-b1611|protein_coding||c.*108G>A|||||108|,T|downstream_gene_variant|MODIFIER|fumA|gene-b1612|transcript|TRANSCRIPT_gene-b1612|protein_coding||c.*1654G>A|||||1654|	GT:GQ:SDP:DP:RD:AD:FREQ:PVAL:RBQ:ABQ:RDF:RDR:ADF:ADR	1/1:255:273:273:0:273:100%:1.272E-163:0:35:0:0:121:152	1/1:255:290:290:0:290:100%:7.6307E-174:0:35:0:0:141:149	1/1:255:254:254:0:254:100%:3.3726E-152:0:35:0:0:127:127	1/1:255:331:331:0:331:100%:1.6858E-198:0:35:0:0:155:176	1/1:255:343:343:0:343:100%:1.0228E-205:0:35:0:0:174:169	1/1:255:354:354:0:354:100%:2.4774E-212:0:35:0:0:173:181	1/1:255:324:324:0:323:99.69%:1.0914E-193:0:35:0:0:159:164
NC_000913.3	1685083	.	T	G	.	PASS	ADP=327;WT=0;HET=0;HOM=7;NC=0;ANN=G|synonymous_variant|LOW|tus|gene-b1610|transcript|TRANSCRIPT_gene-b1610|protein_coding|1/1|c.825T>G|p.Gly275Gly|825/930|825/930|275/309||,G|upstream_gene_variant|MODIFIER|ydgC|gene-b1607|transcript|TRANSCRIPT_gene-b1607|protein_coding||c.-3053A>C|||||3053|,G|upstream_gene_variant|MODIFIER|manA|gene-b1613|transcript|TRANSCRIPT_gene-b1613|protein_coding||c.-3493T>G|||||3493|,G|upstream_gene_variant|MODIFIER|ydgA|gene-b1614|transcript|TRANSCRIPT_gene-b1614|protein_coding||c.-4769T>G|||||4769|,G|downstream_gene_variant|MODIFIER|ydgI|gene-b1605|transcript|TRANSCRIPT_gene-b1605|protein_coding||c.*4144T>G|||||4144|,G|downstream_gene_variant|MODIFIER|folM|gene-b1606|transcript|TRANSCRIPT_gene-b1606|protein_coding||c.*3385T>G|||||3385|,G|downstream_gene_variant|MODIFIER|rstA|gene-b1608|transcript|TRANSCRIPT_gene-b1608|protein_coding||c.*2205T>G|||||2205|,G|downstream_gene_variant|MODIFIER|rstB|gene-b1609|transcript|TRANSCRIPT_gene-b1609|protein_coding||c.*900T>G|||||900|,G|downstream_gene_variant|MODIFIER|fumC|gene-b1611|transcript|TRANSCRIPT_gene-b1611|protein_coding||c.*102A>C|||||102|,G|downstream_gene_variant|MODIFIER|fumA|gene-b1612|transcript|TRANSCRIPT_gene-b1612|protein_coding||c.*1648A>C|||||1648|	GT:GQ:SDP:DP:RD:AD:FREQ:PVAL:RBQ:ABQ:RDF:RDR:ADF:ADR	1/1:255:296:296:0:296:100%:1.8821E-177:0:36:0:0:138:158	1/1:255:297:297:0:296:99.66%:1.8821E-177:0:36:0:0:163:133	1/1:255:283:283:0:283:100%:1.235E-169:0:36:0:0:155:128	1/1:255:340:340:0:339:100%:2.6031E-203:0:36:0:0:170:169	1/1:255:374:374:0:374:100%:2.3159E-224:0:36:0:0:210:164	1/1:255:369:369:0:369:100%:2.3556E-221:0:36:0:0:188:181	1/1:255:330:330:0:330:100%:6.7329E-198:0:36:0:0:163:167
NC_000913.3	1685116	.	G	A	.	PASS	ADP=330;WT=0;HET=0;HOM=7;NC=0;ANN=A|synonymous_variant|LOW|tus|gene-b1610|transcript|TRANSCRIPT_gene-b1610|protein_coding|1/1|c.858G>A|p.Gln286Gln|858/930|858/930|286/309||,A|upstream_gene_variant|MODIFIER|ydgC|gene-b1607|transcript|TRANSCRIPT_gene-b1607|protein_coding||c.-3086C>T|||||3086|,A|upstream_gene_variant|MODIFIER|manA|gene-b1613|transcript|TRANSCRIPT_gene-b1613|protein_coding||c.-3460G>A|||||3460|,A|upstream_gene_variant|MODIFIER|ydgA|gene-b1614|transcript|TRANSCRIPT_gene-b1614|protein_coding||c.-4736G>A|||||4736|,A|downstream_gene_variant|MODIFIER|ydgI|gene-b1605|transcript|TRANSCRIPT_gene-b1605|protein_coding||c.*4177G>A|||||4177|,A|downstream_gene_variant|MODIFIER|folM|gene-b1606|transcript|TRANSCRIPT_gene-b1606|protein_coding||c.*3418G>A|||||3418|,A|downstream_gene_variant|MODIFIER|rstA|gene-b1608|transcript|TRANSCRIPT_gene-b1608|protein_coding||c.*2238G>A|||||2238|,A|downstream_gene_variant|MODIFIER|rstB|gene-b1609|transcript|TRANSCRIPT_gene-b1609|protein_coding||c.*933G>A|||||933|,A|downstream_gene_variant|MODIFIER|fumC|gene-b1611|transcript|TRANSCRIPT_gene-b1611|protein_coding||c.*69C>T|||||69|,A|downstream_gene_variant|MODIFIER|fumA|gene-b1612|transcript|TRANSCRIPT_gene-b1612|protein_coding||c.*1615C>T|||||1615|	GT:GQ:SDP:DP:RD:AD:FREQ:PVAL:RBQ:ABQ:RDF:RDR:ADF:ADR	1/1:255:322:322:0:322:100%:4.3587E-193:0:36:0:0:172:150	1/1:255:316:316:0:316:100%:1.7686E-189:0:36:0:0:156:160	1/1:255:266:266:0:266:100%:2.0571E-159:0:37:0:0:156:110	1/1:255:352:352:0:352:100%:3.9526E-211:0:36:0:0:183:169	1/1:255:372:372:0:371:100%:1.4762E-222:0:36:0:0:214:157	1/1:255:367:367:0:367:100%:3.7587E-220:0:36:0:0:184:183	1/1:255:316:316:0:316:100%:1.7686E-189:0:36:0:0:160:156
NC_000913.3	1685131	.	T	A	.	PASS	ADP=324;WT=0;HET=0;HOM=7;NC=0;ANN=A|synonymous_variant|LOW|tus|gene-b1610|transcript|TRANSCRIPT_gene-b1610|protein_coding|1/1|c.873T>A|p.Pro291Pro|873/930|873/930|291/309||,A|upstream_gene_variant|MODIFIER|ydgC|gene-b1607|transcript|TRANSCRIPT_gene-b1607|protein_coding||c.-3101A>T|||||3101|,A|upstream_gene_variant|MODIFIER|manA|gene-b1613|transcript|TRANSCRIPT_gene-b1613|protein_coding||c.-3445T>A|||||3445|,A|upstream_gene_variant|MODIFIER|ydgA|gene-b1614|transcript|TRANSCRIPT_gene-b1614|protein_coding||c.-4721T>A|||||4721|,A|downstream_gene_variant|MODIFIER|ydgI|gene-b1605|transcript|TRANSCRIPT_gene-b1605|protein_coding||c.*4192T>A|||||4192|,A|downstream_gene_variant|MODIFIER|folM|gene-b1606|transcript|TRANSCRIPT_gene-b1606|protein_coding||c.*3433T>A|||||3433|,A|downstream_gene_variant|MODIFIER|rstA|gene-b1608|transcript|TRANSCRIPT_gene-b1608|protein_coding||c.*2253T>A|||||2253|,A|downstream_gene_variant|MODIFIER|rstB|gene-b1609|transcript|TRANSCRIPT_gene-b1609|protein_coding||c.*948T>A|||||948|,A|downstream_gene_variant|MODIFIER|fumC|gene-b1611|transcript|TRANSCRIPT_gene-b1611|protein_coding||c.*54A>T|||||54|,A|downstream_gene_variant|MODIFIER|fumA|gene-b1612|transcript|TRANSCRIPT_gene-b1612|protein_coding||c.*1600A>T|||||1600|	GT:GQ:SDP:DP:RD:AD:FREQ:PVAL:RBQ:ABQ:RDF:RDR:ADF:ADR	1/1:255:303:303:0:303:100%:1.1622E-181:0:36:0:0:156:147	1/1:255:315:315:0:315:100%:7.0633E-189:0:36:0:0:162:153	1/1:255:258:258:0:258:100%:1.3278E-154:0:36:0:0:152:106	1/1:255:346:346:0:345:99.71%:6.4113E-207:0:36:0:0:190:155	1/1:255:380:380:0:380:100%:5.6992E-228:0:36:0:0:231:149	1/1:255:364:364:0:364:100%:2.3957E-218:0:36:0:0:189:175	1/1:255:303:303:0:303:100%:1.1622E-181:0:36:0:0:163:140
NC_000913.3	1685161	.	A	C	.	PASS	ADP=330;WT=0;HET=0;HOM=7;NC=0;ANN=C|synonymous_variant|LOW|tus|gene-b1610|transcript|TRANSCRIPT_gene-b1610|protein_coding|1/1|c.903A>C|p.Pro301Pro|903/930|903/930|301/309||,C|upstream_gene_variant|MODIFIER|ydgC|gene-b1607|transcript|TRANSCRIPT_gene-b1607|protein_coding||c.-3131T>G|||||3131|,C|upstream_gene_variant|MODIFIER|manA|gene-b1613|transcript|TRANSCRIPT_gene-b1613|protein_coding||c.-3415A>C|||||3415|,C|upstream_gene_variant|MODIFIER|ydgA|gene-b1614|transcript|TRANSCRIPT_gene-b1614|protein_coding||c.-4691A>C|||||4691|,C|downstream_gene_variant|MODIFIER|ydgI|gene-b1605|transcript|TRANSCRIPT_gene-b1605|protein_coding||c.*4222A>C|||||4222|,C|downstream_gene_variant|MODIFIER|folM|gene-b1606|transcript|TRANSCRIPT_gene-b1606|protein_coding||c.*3463A>C|||||3463|,C|downstream_gene_variant|MODIFIER|rstA|gene-b1608|transcript|TRANSCRIPT_gene-b1608|protein_coding||c.*2283A>C|||||2283|,C|downstream_gene_variant|MODIFIER|rstB|gene-b1609|transcript|TRANSCRIPT_gene-b1609|protein_coding||c.*978A>C|||||978|,C|downstream_gene_variant|MODIFIER|fumC|gene-b1611|transcript|TRANSCRIPT_gene-b1611|protein_coding||c.*24T>G|||||24|,C|downstream_gene_variant|MODIFIER|fumA|gene-b1612|transcript|TRANSCRIPT_gene-b1612|protein_coding||c.*1570T>G|||||1570|	GT:GQ:SDP:DP:RD:AD:FREQ:PVAL:RBQ:ABQ:RDF:RDR:ADF:ADR	1/1:255:316:316:0:316:100%:1.7686E-189:0:37:0:0:162:154	1/1:255:309:309:0:309:100%:2.8654E-185:0:37:0:0:144:165	1/1:255:271:271:0:271:100%:2.0277E-162:0:38:0:0:153:118	1/1:255:339:339:0:339:100%:2.6031E-203:0:38:0:0:179:160	1/1:255:382:382:0:382:100%:3.5713E-229:0:37:0:0:239:143	1/1:255:363:363:0:363:100%:9.5698E-218:0:37:0:0:179:184	1/1:255:333:333:0:333:100%:1.0568E-199:0:37:0:0:174:159
NC_000913.3	1685182	.	A	G	.	PASS	ADP=338;WT=0;HET=0;HOM=7;NC=0;ANN=G|synonymous_variant|LOW|tus|gene-b1610|transcript|TRANSCRIPT_gene-b1610|protein_coding|1/1|c.924A>G|p.Ala308Ala|924/930|924/930|308/309||,G|upstream_gene_variant|MODIFIER|ydgC|gene-b1607|transcript|TRANSCRIPT_gene-b1607|protein_coding||c.-3152T>C|||||3152|,G|upstream_gene_variant|MODIFIER|manA|gene-b1613|transcript|TRANSCRIPT_gene-b1613|protein_coding||c.-3394A>G|||||3394|,G|upstream_gene_variant|MODIFIER|ydgA|gene-b1614|transcript|TRANSCRIPT_gene-b1614|protein_coding||c.-4670A>G|||||4670|,G|downstream_gene_variant|MODIFIER|ydgI|gene-b1605|transcript|TRANSCRIPT_gene-b1605|protein_coding||c.*4243A>G|||||4243|,G|downstream_gene_variant|MODIFIER|folM|gene-b1606|transcript|TRANSCRIPT_gene-b1606|protein_coding||c.*3484A>G|||||3484|,G|downstream_gene_variant|MODIFIER|rstA|gene-b1608|transcript|TRANSCRIPT_gene-b1608|protein_coding||c.*2304A>G|||||2304|,G|downstream_gene_variant|MODIFIER|rstB|gene-b1609|transcript|TRANSCRIPT_gene-b1609|protein_coding||c.*999A>G|||||999|,G|downstream_gene_variant|MODIFIER|fumC|gene-b1611|transcript|TRANSCRIPT_gene-b1611|protein_coding||c.*3T>C|||||3|,G|downstream_gene_variant|MODIFIER|fumA|gene-b1612|transcript|TRANSCRIPT_gene-b1612|protein_coding||c.*1549T>C|||||1549|	GT:GQ:SDP:DP:RD:AD:FREQ:PVAL:RBQ:ABQ:RDF:RDR:ADF:ADR	1/1:255:310:310:0:310:100%:7.1752E-186:0:38:0:0:160:150	1/1:255:322:322:0:322:100%:4.3587E-193:0:37:0:0:154:168	1/1:255:280:280:0:280:100%:7.8623E-168:0:39:0:0:157:123	1/1:255:348:348:0:348:100%:1.0061E-208:0:39:0:0:185:163	1/1:255:405:405:1:404:99.75%:2.1216E-240:37:39:0:1:249:155	1/1:255:368:368:0:368:100%:9.4096E-221:0:38:0:0:179:189	1/1:255:338:338:0:338:100%:1.0397E-202:0:38:0:0:175:163
NC_000913.3	1685323	.	G	C	.	PASS	ADP=340;WT=0;HET=0;HOM=7;NC=0;ANN=C|synonymous_variant|LOW|fumC|gene-b1611|transcript|TRANSCRIPT_gene-b1611|protein_coding|1/1|c.1266C>G|p.Ala422Ala|1266/1404|1266/1404|422/467||,C|upstream_gene_variant|MODIFIER|ydgC|gene-b1607|transcript|TRANSCRIPT_gene-b1607|protein_coding||c.-3293C>G|||||3293|,C|upstream_gene_variant|MODIFIER|manA|gene-b1613|transcript|TRANSCRIPT_gene-b1613|protein_coding||c.-3253G>C|||||3253|,C|upstream_gene_variant|MODIFIER|ydgA|gene-b1614|transcript|TRANSCRIPT_gene-b1614|protein_coding||c.-4529G>C|||||4529|,C|downstream_gene_variant|MODIFIER|ydgI|gene-b1605|transcript|TRANSCRIPT_gene-b1605|protein_coding||c.*4384G>C|||||4384|,C|downstream_gene_variant|MODIFIER|folM|gene-b1606|transcript|TRANSCRIPT_gene-b1606|protein_coding||c.*3625G>C|||||3625|,C|downstream_gene_variant|MODIFIER|rstA|gene-b1608|transcript|TRANSCRIPT_gene-b1608|protein_coding||c.*2445G>C|||||2445|,C|downstream_gene_variant|MODIFIER|rstB|gene-b1609|transcript|TRANSCRIPT_gene-b1609|protein_coding||c.*1140G>C|||||1140|,C|downstream_gene_variant|MODIFIER|tus|gene-b1610|transcript|TRANSCRIPT_gene-b1610|protein_coding||c.*135G>C|||||135|,C|downstream_gene_variant|MODIFIER|fumA|gene-b1612|transcript|TRANSCRIPT_gene-b1612|protein_coding||c.*1408C>G|||||1408|	GT:GQ:SDP:DP:RD:AD:FREQ:PVAL:RBQ:ABQ:RDF:RDR:ADF:ADR	1/1:255:290:290:0:290:100%:7.6307E-174:0:39:0:0:135:155	1/1:255:323:323:0:323:100%:1.0914E-193:0:38:0:0:170:153	1/1:255:302:302:0:302:100%:4.6413E-181:0:38:0:0:146:156	1/1:255:375:375:0:375:100%:5.7975E-225:0:38:0:0:217:158	1/1:255:401:401:0:401:100%:1.3311E-240:0:38:0:0:192:209	1/1:255:354:354:0:354:100%:2.4774E-212:0:38:0:0:191:163	1/1:255:338:338:0:338:100%:1.0397E-202:0:39:0:0:180:158
NC_000913.3	1685611	.	G	A	.	PASS	ADP=375;WT=0;HET=0;HOM=7;NC=0;ANN=A|synonymous_variant|LOW|fumC|gene-b1611|transcript|TRANSCRIPT_gene-b1611|protein_coding|1/1|c.978C>T|p.Asn326Asn|978/1404|978/1404|326/467||,A|upstream_gene_variant|MODIFIER|ydgC|gene-b1607|transcript|TRANSCRIPT_gene-b1607|protein_coding||c.-3581C>T|||||3581|,A|upstream_gene_variant|MODIFIER|manA|gene-b1613|transcript|TRANSCRIPT_gene-b1613|protein_coding||c.-2965G>A|||||2965|,A|upstream_gene_variant|MODIFIER|ydgA|gene-b1614|transcript|TRANSCRIPT_gene-b1614|protein_coding||c.-4241G>A|||||4241|,A|downstream_gene_variant|MODIFIER|ydgI|gene-b1605|transcript|TRANSCRIPT_gene-b1605|protein_coding||c.*4672G>A|||||4672|,A|downstream_gene_variant|MODIFIER|folM|gene-b1606|transcript|TRANSCRIPT_gene-b1606|protein_coding||c.*3913G>A|||||3913|,A|downstream_gene_variant|MODIFIER|rstA|gene-b1608|transcript|TRANSCRIPT_gene-b1608|protein_coding||c.*2733G>A|||||2733|,A|downstream_gene_variant|MODIFIER|rstB|gene-b1609|transcript|TRANSCRIPT_gene-b1609|protein_coding||c.*1428G>A|||||1428|,A|downstream_gene_variant|MODIFIER|tus|gene-b1610|transcript|TRANSCRIPT_gene-b1610|protein_coding||c.*423G>A|||||423|,A|downstream_gene_variant|MODIFIER|fumA|gene-b1612|transcript|TRANSCRIPT_gene-b1612|protein_coding||c.*1120C>T|||||1120|	GT:GQ:SDP:DP:RD:AD:FREQ:PVAL:RBQ:ABQ:RDF:RDR:ADF:ADR	1/1:255:317:317:0:317:100%:4.4285E-190:0:39:0:0:171:146	1/1:255:412:412:0:412:100%:3.2169E-247:0:37:0:0:215:197	1/1:255:325:325:0:325:100%:6.8421E-195:0:38:0:0:182:143	1/1:255:377:377:0:377:100%:3.6331E-226:0:39:0:0:237:140	1/1:255:438:438:0:438:100%:7.3648E-263:0:38:0:0:232:206	1/1:255:405:405:0:405:100%:5.2256E-243:0:39:0:0:240:165	1/1:255:351:351:0:351:100%:1.5788E-210:0:39:0:0:193:158
NC_000913.3	1685819	.	G	T	.	PASS	ADP=374;WT=0;HET=0;HOM=7;NC=0;ANN=T|missense_variant|MODERATE|fumC|gene-b1611|transcript|TRANSCRIPT_gene-b1611|protein_coding|1/1|c.770C>A|p.Pro257Gln|770/1404|770/1404|257/467||,T|upstream_gene_variant|MODIFIER|ydgC|gene-b1607|transcript|TRANSCRIPT_gene-b1607|protein_coding||c.-3789C>A|||||3789|,T|upstream_gene_variant|MODIFIER|manA|gene-b1613|transcript|TRANSCRIPT_gene-b1613|protein_coding||c.-2757G>T|||||2757|,T|upstream_gene_variant|MODIFIER|ydgA|gene-b1614|transcript|TRANSCRIPT_gene-b1614|protein_coding||c.-4033G>T|||||4033|,T|downstream_gene_variant|MODIFIER|ydgI|gene-b1605|transcript|TRANSCRIPT_gene-b1605|protein_coding||c.*4880G>T|||||4880|,T|downstream_gene_variant|MODIFIER|folM|gene-b1606|transcript|TRANSCRIPT_gene-b1606|protein_coding||c.*4121G>T|||||4121|,T|downstream_gene_variant|MODIFIER|rstA|gene-b1608|transcript|TRANSCRIPT_gene-b1608|protein_coding||c.*2941G>T|||||2941|,T|downstream_gene_variant|MODIFIER|rstB|gene-b1609|transcript|TRANSCRIPT_gene-b1609|protein_coding||c.*1636G>T|||||1636|,T|downstream_gene_variant|MODIFIER|tus|gene-b1610|transcript|TRANSCRIPT_gene-b1610|protein_coding||c.*631G>T|||||631|,T|downstream_gene_variant|MODIFIER|fumA|gene-b1612|transcript|TRANSCRIPT_gene-b1612|protein_coding||c.*912C>A|||||912|	GT:GQ:SDP:DP:RD:AD:FREQ:PVAL:RBQ:ABQ:RDF:RDR:ADF:ADR	1/1:255:363:363:0:363:100%:9.5698E-218:0:39:0:0:181:182	1/1:255:378:378:0:378:100%:9.0947E-227:0:37:0:0:164:214	1/1:255:366:366:0:366:100%:1.5014E-219:0:40:0:0:183:183	1/1:255:383:383:0:383:100%:8.94E-230:0:38:0:0:165:218	1/1:255:399:399:0:399:100%:2.1245E-239:0:38:0:0:193:206	1/1:255:388:388:0:388:100%:8.7873E-233:0:39:0:0:184:204	1/1:255:343:343:0:343:100%:1.0228E-205:0:39:0:0:175:168
NC_000913.3	1688231	.	C	T	.	PASS	ADP=348;WT=0;HET=0;HOM=7;NC=0;ANN=T|synonymous_variant|LOW|fumA|gene-b1612|transcript|TRANSCRIPT_gene-b1612|protein_coding|1/1|c.147G>A|p.Leu49Leu|147/1647|147/1647|49/548||,T|upstream_gene_variant|MODIFIER|fumC|gene-b1611|transcript|TRANSCRIPT_gene-b1611|protein_coding||c.-1643G>A|||||1643|,T|upstream_gene_variant|MODIFIER|manA|gene-b1613|transcript|TRANSCRIPT_gene-b1613|protein_coding||c.-345C>T|||||345|,T|upstream_gene_variant|MODIFIER|ydgA|gene-b1614|transcript|TRANSCRIPT_gene-b1614|protein_coding||c.-1621C>T|||||1621|,T|downstream_gene_variant|MODIFIER|rstB|gene-b1609|transcript|TRANSCRIPT_gene-b1609|protein_coding||c.*4048C>T|||||4048|,T|downstream_gene_variant|MODIFIER|tus|gene-b1610|transcript|TRANSCRIPT_gene-b1610|protein_coding||c.*3043C>T|||||3043|,T|downstream_gene_variant|MODIFIER|uidC|gene-b1615|transcript|TRANSCRIPT_gene-b1615|protein_coding||c.*3355G>A|||||3355|,T|downstream_gene_variant|MODIFIER|uidB|gene-b1616|transcript|TRANSCRIPT_gene-b1616|protein_coding||c.*4659G>A|||||4659|	GT:GQ:SDP:DP:RD:AD:FREQ:PVAL:RBQ:ABQ:RDF:RDR:ADF:ADR	1/1:255:344:344:0:344:100%:2.5608E-206:0:38:0:0:178:166	1/1:255:365:365:0:365:100%:5.9975E-219:0:37:0:0:167:198	1/1:255:308:308:0:308:100%:1.1443E-184:0:36:0:0:137:171	1/1:255:292:292:0:292:100%:4.7856E-175:0:39:0:0:146:146	1/1:255:386:386:0:386:100%:1.4023E-231:0:36:0:0:191:195	1/1:255:400:400:0:400:100%:5.3179E-240:0:37:0:0:204:196	1/1:255:343:343:0:343:100%:1.0228E-205:0:38:0:0:164:179
NC_000913.3	1688453	.	T	C	.	PASS	ADP=321;WT=0;HET=0;HOM=7;NC=0;ANN=C|upstream_gene_variant|MODIFIER|fumC|gene-b1611|transcript|TRANSCRIPT_gene-b1611|protein_coding||c.-1865A>G|||||1865|,C|upstream_gene_variant|MODIFIER|fumA|gene-b1612|transcript|TRANSCRIPT_gene-b1612|protein_coding||c.-76A>G|||||76|,C|upstream_gene_variant|MODIFIER|manA|gene-b1613|transcript|TRANSCRIPT_gene-b1613|protein_coding||c.-123T>C|||||123|,C|upstream_gene_variant|MODIFIER|ydgA|gene-b1614|transcript|TRANSCRIPT_gene-b1614|protein_coding||c.-1399T>C|||||1399|,C|downstream_gene_variant|MODIFIER|rstB|gene-b1609|transcript|TRANSCRIPT_gene-b1609|protein_coding||c.*4270T>C|||||4270|,C|downstream_gene_variant|MODIFIER|tus|gene-b1610|transcript|TRANSCRIPT_gene-b1610|protein_coding||c.*3265T>C|||||3265|,C|downstream_gene_variant|MODIFIER|uidC|gene-b1615|transcript|TRANSCRIPT_gene-b1615|protein_coding||c.*3133A>G|||||3133|,C|downstream_gene_variant|MODIFIER|uidB|gene-b1616|transcript|TRANSCRIPT_gene-b1616|protein_coding||c.*4437A>G|||||4437|,C|intergenic_region|MODIFIER|fumA-manA|gene-b1612-gene-b1613|intergenic_region|gene-b1612-gene-b1613|||n.1688453T>C||||||	GT:GQ:SDP:DP:RD:AD:FREQ:PVAL:RBQ:ABQ:RDF:RDR:ADF:ADR	1/1:255:262:262:0:262:100%:5.2265E-157:0:41:0:0:147:115	1/1:255:327:327:0:327:100%:4.2894E-196:0:39:0:0:175:152	1/1:255:292:292:0:292:100%:4.7856E-175:0:40:0:0:138:154	1/1:255:278:278:0:277:99.64%:5.0049E-166:0:39:0:0:147:130	1/1:255:395:395:0:395:100%:5.4115E-237:0:39:0:0:213:182	1/1:255:369:369:0:369:100%:2.3556E-221:0:39:0:0:188:181	1/1:255:329:329:0:329:100%:2.6891E-197:0:41:0:0:182:147
NC_000913.3	1688737	.	T	C	.	PASS	ADP=297;WT=0;HET=0;HOM=7;NC=0;ANN=C|synonymous_variant|LOW|manA|gene-b1613|transcript|TRANSCRIPT_gene-b1613|protein_coding|1/1|c.162T>C|p.Asp54Asp|162/1176|162/1176|54/391||,C|upstream_gene_variant|MODIFIER|fumC|gene-b1611|transcript|TRANSCRIPT_gene-b1611|protein_coding||c.-2149A>G|||||2149|,C|upstream_gene_variant|MODIFIER|fumA|gene-b1612|transcript|TRANSCRIPT_gene-b1612|protein_coding||c.-360A>G|||||360|,C|upstream_gene_variant|MODIFIER|ydgA|gene-b1614|transcript|TRANSCRIPT_gene-b1614|protein_coding||c.-1115T>C|||||1115|,C|downstream_gene_variant|MODIFIER|rstB|gene-b1609|transcript|TRANSCRIPT_gene-b1609|protein_coding||c.*4554T>C|||||4554|,C|downstream_gene_variant|MODIFIER|tus|gene-b1610|transcript|TRANSCRIPT_gene-b1610|protein_coding||c.*3549T>C|||||3549|,C|downstream_gene_variant|MODIFIER|uidC|gene-b1615|transcript|TRANSCRIPT_gene-b1615|protein_coding||c.*2849A>G|||||2849|,C|downstream_gene_variant|MODIFIER|uidB|gene-b1616|transcript|TRANSCRIPT_gene-b1616|protein_coding||c.*4153A>G|||||4153|	GT:GQ:SDP:DP:RD:AD:FREQ:PVAL:RBQ:ABQ:RDF:RDR:ADF:ADR	1/1:255:306:306:0:306:100%:1.825E-183:0:38:0:0:203:103	1/1:255:295:295:0:295:100%:7.5158E-177:0:37:0:0:170:125	1/1:255:267:267:0:267:100%:5.1525E-160:0:38:0:0:163:104	1/1:255:270:270:0:269:99.63%:3.2323E-161:0:38:0:0:179:90	1/1:255:296:296:0:296:100%:1.8821E-177:0:36:0:0:176:120	1/1:255:358:358:0:358:100%:9.7318E-215:0:36:0:0:210:148	1/1:255:287:287:1:285:99.3%:5.5677E-169:37:37:0:1:158:127
NC_000913.3	1689165	.	G	A	.	PASS	ADP=341;WT=0;HET=0;HOM=7;NC=0;ANN=A|missense_variant|MODERATE|manA|gene-b1613|transcript|TRANSCRIPT_gene-b1613|protein_coding|1/1|c.590G>A|p.Arg197His|590/1176|590/1176|197/391||,A|upstream_gene_variant|MODIFIER|fumC|gene-b1611|transcript|TRANSCRIPT_gene-b1611|protein_coding||c.-2577C>T|||||2577|,A|upstream_gene_variant|MODIFIER|fumA|gene-b1612|transcript|TRANSCRIPT_gene-b1612|protein_coding||c.-788C>T|||||788|,A|upstream_gene_variant|MODIFIER|ydgA|gene-b1614|transcript|TRANSCRIPT_gene-b1614|protein_coding||c.-687G>A|||||687|,A|downstream_gene_variant|MODIFIER|rstB|gene-b1609|transcript|TRANSCRIPT_gene-b1609|protein_coding||c.*4982G>A|||||4982|,A|downstream_gene_variant|MODIFIER|tus|gene-b1610|transcript|TRANSCRIPT_gene-b1610|protein_coding||c.*3977G>A|||||3977|,A|downstream_gene_variant|MODIFIER|uidC|gene-b1615|transcript|TRANSCRIPT_gene-b1615|protein_coding||c.*2421C>T|||||2421|,A|downstream_gene_variant|MODIFIER|uidB|gene-b1616|transcript|TRANSCRIPT_gene-b1616|protein_coding||c.*3725C>T|||||3725|	GT:GQ:SDP:DP:RD:AD:FREQ:PVAL:RBQ:ABQ:RDF:RDR:ADF:ADR	1/1:255:321:321:0:321:100%:1.7408E-192:0:39:0:0:168:153	1/1:255:318:318:0:318:100%:1.1089E-190:0:37:0:0:152:166	1/1:255:313:313:0:313:100%:1.1265E-187:0:37:0:0:153:160	1/1:255:319:319:0:319:100%:2.7765E-191:0:37:0:0:170:149	1/1:255:413:413:0:413:100%:8.052E-248:0:37:0:0:221:192	1/1:255:360:360:0:360:100%:6.0993E-216:0:38:0:0:193:167	1/1:255:349:349:0:349:100%:2.5189E-209:0:38:0:0:167:182
NC_000913.3	1690853	.	T	C	.	PASS	ADP=403;WT=0;HET=0;HOM=7;NC=0;ANN=C|synonymous_variant|LOW|ydgA|gene-b1614|transcript|TRANSCRIPT_gene-b1614|protein_coding|1/1|c.1002T>C|p.Tyr334Tyr|1002/1509|1002/1509|334/502||,C|upstream_gene_variant|MODIFIER|fumC|gene-b1611|transcript|TRANSCRIPT_gene-b1611|protein_coding||c.-4265A>G|||||4265|,C|upstream_gene_variant|MODIFIER|fumA|gene-b1612|transcript|TRANSCRIPT_gene-b1612|protein_coding||c.-2476A>G|||||2476|,C|downstream_gene_variant|MODIFIER|manA|gene-b1613|transcript|TRANSCRIPT_gene-b1613|protein_coding||c.*1102T>C|||||1102|,C|downstream_gene_variant|MODIFIER|uidC|gene-b1615|transcript|TRANSCRIPT_gene-b1615|protein_coding||c.*733A>G|||||733|,C|downstream_gene_variant|MODIFIER|uidB|gene-b1616|transcript|TRANSCRIPT_gene-b1616|protein_coding||c.*2037A>G|||||2037|,C|downstream_gene_variant|MODIFIER|uidA|gene-b1617|transcript|TRANSCRIPT_gene-b1617|protein_coding||c.*3407A>G|||||3407|	GT:GQ:SDP:DP:RD:AD:FREQ:PVAL:RBQ:ABQ:RDF:RDR:ADF:ADR	1/1:255:343:343:0:343:100%:1.0228E-205:0:39:0:0:161:182	1/1:255:387:387:0:387:100%:3.5104E-232:0:38:0:0:187:200	1/1:255:391:391:0:391:100%:1.3783E-234:0:40:0:0:215:176	1/1:255:365:365:0:365:100%:5.9975E-219:0:39:0:0:196:169	1/1:255:463:463:0:463:100%:6.7252E-278:0:38:0:0:232:231	1/1:255:467:467:0:467:100%:2.6384E-280:0:38:0:0:237:230	1/1:255:407:407:0:407:100%:3.2741E-244:0:39:0:0:223:184
NC_000913.3	1691468	.	C	T	.	PASS	ADP=369;WT=1;HET=0;HOM=6;NC=0;ANN=T|upstream_gene_variant|MODIFIER|fumC|gene-b1611|transcript|TRANSCRIPT_gene-b1611|protein_coding||c.-4880G>A|||||4880|,T|upstream_gene_variant|MODIFIER|fumA|gene-b1612|transcript|TRANSCRIPT_gene-b1612|protein_coding||c.-3091G>A|||||3091|,T|downstream_gene_variant|MODIFIER|manA|gene-b1613|transcript|TRANSCRIPT_gene-b1613|protein_coding||c.*1717C>T|||||1717|,T|downstream_gene_variant|MODIFIER|ydgA|gene-b1614|transcript|TRANSCRIPT_gene-b1614|protein_coding||c.*108C>T|||||108|,T|downstream_gene_variant|MODIFIER|uidC|gene-b1615|transcript|TRANSCRIPT_gene-b1615|protein_coding||c.*118G>A|||||118|,T|downstream_gene_variant|MODIFIER|uidB|gene-b1616|transcript|TRANSCRIPT_gene-b1616|protein_coding||c.*1422G>A|||||1422|,T|downstream_gene_variant|MODIFIER|uidA|gene-b1617|transcript|TRANSCRIPT_gene-b1617|protein_coding||c.*2792G>A|||||2792|,T|downstream_gene_variant|MODIFIER|uidR|gene-b1618|transcript|TRANSCRIPT_gene-b1618|protein_coding||c.*4994G>A|||||4994|,T|intergenic_region|MODIFIER|ydgA-uidC|gene-b1614-gene-b1615|intergenic_region|gene-b1614-gene-b1615|||n.1691468C>T||||||	GT:GQ:SDP:DP:RD:AD:FREQ:PVAL:RBQ:ABQ:RDF:RDR:ADF:ADR	0/0:700:374:374:374:0:0%:1E0:40:0:208:166:0:0	1/1:255:377:377:0:377:100%:3.6331E-226:0:36:0:0:174:203	1/1:255:311:311:0:311:100%:1.7967E-186:0:38:0:0:155:156	1/1:255:375:375:0:375:100%:5.7975E-225:0:37:0:0:185:190	1/1:255:375:375:0:375:100%:5.7975E-225:0:36:0:0:189:186	1/1:255:421:421:1:419:99.52%:2.0865E-249:37:37:1:0:230:189	1/1:255:354:353:0:353:100%:9.8955E-212:0:37:0:0:170:183
NC_000913.3	1691563	.	A	G	.	PASS	ADP=394;WT=0;HET=0;HOM=7;NC=0;ANN=G|upstream_gene_variant|MODIFIER|fumC|gene-b1611|transcript|TRANSCRIPT_gene-b1611|protein_coding||c.-4975T>C|||||4975|,G|upstream_gene_variant|MODIFIER|fumA|gene-b1612|transcript|TRANSCRIPT_gene-b1612|protein_coding||c.-3186T>C|||||3186|,G|downstream_gene_variant|MODIFIER|manA|gene-b1613|transcript|TRANSCRIPT_gene-b1613|protein_coding||c.*1812A>G|||||1812|,G|downstream_gene_variant|MODIFIER|ydgA|gene-b1614|transcript|TRANSCRIPT_gene-b1614|protein_coding||c.*203A>G|||||203|,G|downstream_gene_variant|MODIFIER|uidC|gene-b1615|transcript|TRANSCRIPT_gene-b1615|protein_coding||c.*23T>C|||||23|,G|downstream_gene_variant|MODIFIER|uidB|gene-b1616|transcript|TRANSCRIPT_gene-b1616|protein_coding||c.*1327T>C|||||1327|,G|downstream_gene_variant|MODIFIER|uidA|gene-b1617|transcript|TRANSCRIPT_gene-b1617|protein_coding||c.*2697T>C|||||2697|,G|downstream_gene_variant|MODIFIER|uidR|gene-b1618|transcript|TRANSCRIPT_gene-b1618|protein_coding||c.*4899T>C|||||4899|,G|intergenic_region|MODIFIER|ydgA-uidC|gene-b1614-gene-b1615|intergenic_region|gene-b1614-gene-b1615|||n.1691563A>G||||||	GT:GQ:SDP:DP:RD:AD:FREQ:PVAL:RBQ:ABQ:RDF:RDR:ADF:ADR	1/1:255:339:339:0:339:100%:2.6031E-203:0:40:0:0:175:164	1/1:255:411:411:0:411:100%:1.2852E-246:0:39:0:0:220:191	1/1:255:335:335:0:335:100%:6.6246E-201:0:39:0:0:170:165	1/1:255:403:403:0:403:100%:8.3404E-242:0:40:0:0:199:204	1/1:255:431:431:0:431:100%:1.197E-258:0:38:0:0:242:189	1/1:255:452:452:0:452:100%:2.7871E-271:0:39:0:0:252:200	1/1:255:389:389:0:389:100%:2.1996E-233:0:38:0:0:204:185
NC_000913.3	1691585	.	T	C	.	PASS	ADP=378;WT=0;HET=0;HOM=7;NC=0;ANN=C|upstream_gene_variant|MODIFIER|fumC|gene-b1611|transcript|TRANSCRIPT_gene-b1611|protein_coding||c.-4997A>G|||||4997|,C|upstream_gene_variant|MODIFIER|fumA|gene-b1612|transcript|TRANSCRIPT_gene-b1612|protein_coding||c.-3208A>G|||||3208|,C|downstream_gene_variant|MODIFIER|manA|gene-b1613|transcript|TRANSCRIPT_gene-b1613|protein_coding||c.*1834T>C|||||1834|,C|downstream_gene_variant|MODIFIER|ydgA|gene-b1614|transcript|TRANSCRIPT_gene-b1614|protein_coding||c.*225T>C|||||225|,C|downstream_gene_variant|MODIFIER|uidC|gene-b1615|transcript|TRANSCRIPT_gene-b1615|protein_coding||c.*1A>G|||||1|,C|downstream_gene_variant|MODIFIER|uidB|gene-b1616|transcript|TRANSCRIPT_gene-b1616|protein_coding||c.*1305A>G|||||1305|,C|downstream_gene_variant|MODIFIER|uidA|gene-b1617|transcript|TRANSCRIPT_gene-b1617|protein_coding||c.*2675A>G|||||2675|,C|downstream_gene_variant|MODIFIER|uidR|gene-b1618|transcript|TRANSCRIPT_gene-b1618|protein_coding||c.*4877A>G|||||4877|,C|intergenic_region|MODIFIER|ydgA-uidC|gene-b1614-gene-b1615|intergenic_region|gene-b1614-gene-b1615|||n.1691585T>C||||||	GT:GQ:SDP:DP:RD:AD:FREQ:PVAL:RBQ:ABQ:RDF:RDR:ADF:ADR	1/1:255:320:320:0:320:100%:6.9522E-192:0:40:0:0:161:159	1/1:255:402:402:0:402:100%:3.332E-241:0:38:0:0:218:184	1/1:255:314:314:0:314:100%:2.8208E-188:0:39:0:0:160:154	1/1:255:387:387:0:387:100%:3.5104E-232:0:40:0:0:196:191	1/1:255:411:411:0:411:100%:1.2852E-246:0:38:0:0:230:181	1/1:255:425:425:0:425:100%:4.8686E-255:0:39:0:0:226:199	1/1:255:390:390:0:390:100%:5.5062E-234:0:38:0:0:214:176
NC_000913.3	1691607	.	C	T	.	PASS	ADP=387;WT=0;HET=0;HOM=7;NC=0;ANN=T|synonymous_variant|LOW|uidC|gene-b1615|transcript|TRANSCRIPT_gene-b1615|protein_coding|1/1|c.1245G>A|p.Gln415Gln|1245/1266|1245/1266|415/421||,T|upstream_gene_variant|MODIFIER|fumA|gene-b1612|transcript|TRANSCRIPT_gene-b1612|protein_coding||c.-3230G>A|||||3230|,T|downstream_gene_variant|MODIFIER|manA|gene-b1613|transcript|TRANSCRIPT_gene-b1613|protein_coding||c.*1856C>T|||||1856|,T|downstream_gene_variant|MODIFIER|ydgA|gene-b1614|transcript|TRANSCRIPT_gene-b1614|protein_coding||c.*247C>T|||||247|,T|downstream_gene_variant|MODIFIER|uidB|gene-b1616|transcript|TRANSCRIPT_gene-b1616|protein_coding||c.*1283G>A|||||1283|,T|downstream_gene_variant|MODIFIER|uidA|gene-b1617|transcript|TRANSCRIPT_gene-b1617|protein_coding||c.*2653G>A|||||2653|,T|downstream_gene_variant|MODIFIER|uidR|gene-b1618|transcript|TRANSCRIPT_gene-b1618|protein_coding||c.*4855G>A|||||4855|	GT:GQ:SDP:DP:RD:AD:FREQ:PVAL:RBQ:ABQ:RDF:RDR:ADF:ADR	1/1:255:333:333:0:333:100%:1.0568E-199:0:39:0:0:168:165	1/1:255:391:391:0:391:100%:1.3783E-234:0:38:0:0:214:177	1/1:255:313:313:0:313:100%:1.1265E-187:0:38:0:0:173:140	1/1:255:392:392:0:392:100%:3.4502E-235:0:40:0:0:205:187	1/1:255:435:435:0:435:100%:4.6973E-261:0:38:0:0:252:183	1/1:255:445:445:0:445:100%:4.5309E-267:0:38:0:0:226:219	1/1:255:400:400:0:400:100%:5.3179E-240:0:39:0:0:231:169
NC_000913.3	1691654	.	T	C	.	PASS	ADP=385;WT=0;HET=0;HOM=7;NC=0;ANN=C|missense_variant|MODERATE|uidC|gene-b1615|transcript|TRANSCRIPT_gene-b1615|protein_coding|1/1|c.1198A>G|p.Thr400Ala|1198/1266|1198/1266|400/421||,C|upstream_gene_variant|MODIFIER|fumA|gene-b1612|transcript|TRANSCRIPT_gene-b1612|protein_coding||c.-3277A>G|||||3277|,C|downstream_gene_variant|MODIFIER|manA|gene-b1613|transcript|TRANSCRIPT_gene-b1613|protein_coding||c.*1903T>C|||||1903|,C|downstream_gene_variant|MODIFIER|ydgA|gene-b1614|transcript|TRANSCRIPT_gene-b1614|protein_coding||c.*294T>C|||||294|,C|downstream_gene_variant|MODIFIER|uidB|gene-b1616|transcript|TRANSCRIPT_gene-b1616|protein_coding||c.*1236A>G|||||1236|,C|downstream_gene_variant|MODIFIER|uidA|gene-b1617|transcript|TRANSCRIPT_gene-b1617|protein_coding||c.*2606A>G|||||2606|,C|downstream_gene_variant|MODIFIER|uidR|gene-b1618|transcript|TRANSCRIPT_gene-b1618|protein_coding||c.*4808A>G|||||4808|	GT:GQ:SDP:DP:RD:AD:FREQ:PVAL:RBQ:ABQ:RDF:RDR:ADF:ADR	1/1:255:318:318:0:318:100%:1.1089E-190:0:39:0:0:179:139	1/1:255:392:392:0:392:100%:3.4502E-235:0:38:0:0:216:176	1/1:255:275:275:0:275:100%:7.9789E-165:0:38:0:0:154:121	1/1:255:407:407:0:407:100%:3.2741E-244:0:38:0:0:218:189	1/1:255:428:428:0:428:100%:7.6339E-257:0:38:0:0:254:174	1/1:255:460:460:0:460:100%:4.2902E-276:0:38:0:0:248:212	1/1:255:415:415:0:415:100%:5.0447E-249:0:39:0:0:242:173
NC_000913.3	1691759	.	T	C	.	PASS	ADP=368;WT=0;HET=0;HOM=7;NC=0;ANN=C|missense_variant|MODERATE|uidC|gene-b1615|transcript|TRANSCRIPT_gene-b1615|protein_coding|1/1|c.1093A>G|p.Thr365Ala|1093/1266|1093/1266|365/421||,C|upstream_gene_variant|MODIFIER|fumA|gene-b1612|transcript|TRANSCRIPT_gene-b1612|protein_coding||c.-3382A>G|||||3382|,C|downstream_gene_variant|MODIFIER|manA|gene-b1613|transcript|TRANSCRIPT_gene-b1613|protein_coding||c.*2008T>C|||||2008|,C|downstream_gene_variant|MODIFIER|ydgA|gene-b1614|transcript|TRANSCRIPT_gene-b1614|protein_coding||c.*399T>C|||||399|,C|downstream_gene_variant|MODIFIER|uidB|gene-b1616|transcript|TRANSCRIPT_gene-b1616|protein_coding||c.*1131A>G|||||1131|,C|downstream_gene_variant|MODIFIER|uidA|gene-b1617|transcript|TRANSCRIPT_gene-b1617|protein_coding||c.*2501A>G|||||2501|,C|downstream_gene_variant|MODIFIER|uidR|gene-b1618|transcript|TRANSCRIPT_gene-b1618|protein_coding||c.*4703A>G|||||4703|	GT:GQ:SDP:DP:RD:AD:FREQ:PVAL:RBQ:ABQ:RDF:RDR:ADF:ADR	1/1:255:296:296:0:296:100%:1.8821E-177:0:40:0:0:162:134	1/1:255:374:374:0:374:100%:2.3159E-224:0:38:0:0:190:184	1/1:255:337:337:0:337:100%:4.1527E-202:0:38:0:0:178:159	1/1:255:355:355:0:355:100%:6.2022E-213:0:40:0:0:210:145	1/1:255:410:410:0:410:100%:5.1346E-246:0:38:0:0:190:220	1/1:255:434:434:0:434:100%:1.8768E-260:0:39:0:0:225:209	1/1:255:371:371:0:371:100%:1.4762E-222:0:39:0:0:179:192
NC_000913.3	1691826	.	C	T	.	PASS	ADP=365;WT=0;HET=0;HOM=7;NC=0;ANN=T|synonymous_variant|LOW|uidC|gene-b1615|transcript|TRANSCRIPT_gene-b1615|protein_coding|1/1|c.1026G>A|p.Thr342Thr|1026/1266|1026/1266|342/421||,T|upstream_gene_variant|MODIFIER|fumA|gene-b1612|transcript|TRANSCRIPT_gene-b1612|protein_coding||c.-3449G>A|||||3449|,T|downstream_gene_variant|MODIFIER|manA|gene-b1613|transcript|TRANSCRIPT_gene-b1613|protein_coding||c.*2075C>T|||||2075|,T|downstream_gene_variant|MODIFIER|ydgA|gene-b1614|transcript|TRANSCRIPT_gene-b1614|protein_coding||c.*466C>T|||||466|,T|downstream_gene_variant|MODIFIER|uidB|gene-b1616|transcript|TRANSCRIPT_gene-b1616|protein_coding||c.*1064G>A|||||1064|,T|downstream_gene_variant|MODIFIER|uidA|gene-b1617|transcript|TRANSCRIPT_gene-b1617|protein_coding||c.*2434G>A|||||2434|,T|downstream_gene_variant|MODIFIER|uidR|gene-b1618|transcript|TRANSCRIPT_gene-b1618|protein_coding||c.*4636G>A|||||4636|	GT:GQ:SDP:DP:RD:AD:FREQ:PVAL:RBQ:ABQ:RDF:RDR:ADF:ADR	1/1:255:316:316:0:316:100%:1.7686E-189:0:40:0:0:161:155	1/1:255:357:357:1:356:99.72%:1.3916E-211:74:38:1:0:170:186	1/1:255:340:340:0:340:100%:6.5174E-204:0:40:0:0:188:152	1/1:255:357:357:0:357:100%:3.8873E-214:0:39:0:0:163:194	1/1:255:402:402:0:402:100%:3.332E-241:0:39:0:0:186:216	1/1:255:416:416:0:416:100%:1.2627E-249:0:38:0:0:205:211	1/1:255:371:371:0:371:100%:1.4762E-222:0:38:0:0:177:194
NC_000913.3	1691982	.	A	G	.	PASS	ADP=351;WT=0;HET=0;HOM=7;NC=0;ANN=G|synonymous_variant|LOW|uidC|gene-b1615|transcript|TRANSCRIPT_gene-b1615|protein_coding|1/1|c.870T>C|p.Ser290Ser|870/1266|870/1266|290/421||,G|upstream_gene_variant|MODIFIER|fumA|gene-b1612|transcript|TRANSCRIPT_gene-b1612|protein_coding||c.-3605T>C|||||3605|,G|downstream_gene_variant|MODIFIER|manA|gene-b1613|transcript|TRANSCRIPT_gene-b1613|protein_coding||c.*2231A>G|||||2231|,G|downstream_gene_variant|MODIFIER|ydgA|gene-b1614|transcript|TRANSCRIPT_gene-b1614|protein_coding||c.*622A>G|||||622|,G|downstream_gene_variant|MODIFIER|uidB|gene-b1616|transcript|TRANSCRIPT_gene-b1616|protein_coding||c.*908T>C|||||908|,G|downstream_gene_variant|MODIFIER|uidA|gene-b1617|transcript|TRANSCRIPT_gene-b1617|protein_coding||c.*2278T>C|||||2278|,G|downstream_gene_variant|MODIFIER|uidR|gene-b1618|transcript|TRANSCRIPT_gene-b1618|protein_coding||c.*4480T>C|||||4480|	GT:GQ:SDP:DP:RD:AD:FREQ:PVAL:RBQ:ABQ:RDF:RDR:ADF:ADR	1/1:255:324:324:0:324:100%:2.7326E-194:0:40:0:0:204:120	1/1:255:341:341:0:341:100%:1.6318E-204:0:38:0:0:174:167	1/1:255:302:302:0:302:100%:4.6413E-181:0:39:0:0:168:134	1/1:255:305:305:0:305:100%:7.288E-183:0:39:0:0:180:125	1/1:255:409:409:0:409:100%:2.0513E-245:0:38:0:0:251:158	1/1:255:424:424:0:424:100%:1.9451E-254:0:39:0:0:233:191	1/1:255:355:355:0:355:100%:6.2022E-213:0:39:0:0:207:148
NC_000913.3	1692178	.	G	C	.	PASS	ADP=350;WT=0;HET=0;HOM=7;NC=0;ANN=C|missense_variant|MODERATE|uidC|gene-b1615|transcript|TRANSCRIPT_gene-b1615|protein_coding|1/1|c.674C>G|p.Ala225Gly|674/1266|674/1266|225/421||,C|upstream_gene_variant|MODIFIER|fumA|gene-b1612|transcript|TRANSCRIPT_gene-b1612|protein_coding||c.-3801C>G|||||3801|,C|downstream_gene_variant|MODIFIER|manA|gene-b1613|transcript|TRANSCRIPT_gene-b1613|protein_coding||c.*2427G>C|||||2427|,C|downstream_gene_variant|MODIFIER|ydgA|gene-b1614|transcript|TRANSCRIPT_gene-b1614|protein_coding||c.*818G>C|||||818|,C|downstream_gene_variant|MODIFIER|uidB|gene-b1616|transcript|TRANSCRIPT_gene-b1616|protein_coding||c.*712C>G|||||712|,C|downstream_gene_variant|MODIFIER|uidA|gene-b1617|transcript|TRANSCRIPT_gene-b1617|protein_coding||c.*2082C>G|||||2082|,C|downstream_gene_variant|MODIFIER|uidR|gene-b1618|transcript|TRANSCRIPT_gene-b1618|protein_coding||c.*4284C>G|||||4284|	GT:GQ:SDP:DP:RD:AD:FREQ:PVAL:RBQ:ABQ:RDF:RDR:ADF:ADR	1/1:255:313:313:0:313:100%:1.1265E-187:0:40:0:0:180:133	1/1:255:382:382:0:382:100%:3.5713E-229:0:37:0:0:215:167	1/1:255:303:303:0:303:100%:1.1622E-181:0:39:0:0:175:128	1/1:255:324:324:0:324:100%:2.7326E-194:0:37:0:0:171:153	1/1:255:411:411:0:411:100%:1.2852E-246:0:37:0:0:219:192	1/1:255:401:401:0:401:100%:1.3311E-240:0:38:0:0:225:176	1/1:255:322:322:0:322:100%:4.3587E-193:0:38:0:0:171:151
NC_000913.3	1693937	.	C	T	.	PASS	ADP=347;WT=0;HET=0;HOM=7;NC=0;ANN=T|synonymous_variant|LOW|uidB|gene-b1616|transcript|TRANSCRIPT_gene-b1616|protein_coding|1/1|c.327G>A|p.Val109Val|327/1374|327/1374|109/457||,T|upstream_gene_variant|MODIFIER|uidC|gene-b1615|transcript|TRANSCRIPT_gene-b1615|protein_coding||c.-1086G>A|||||1086|,T|downstream_gene_variant|MODIFIER|manA|gene-b1613|transcript|TRANSCRIPT_gene-b1613|protein_coding||c.*4186C>T|||||4186|,T|downstream_gene_variant|MODIFIER|ydgA|gene-b1614|transcript|TRANSCRIPT_gene-b1614|protein_coding||c.*2577C>T|||||2577|,T|downstream_gene_variant|MODIFIER|uidA|gene-b1617|transcript|TRANSCRIPT_gene-b1617|protein_coding||c.*323G>A|||||323|,T|downstream_gene_variant|MODIFIER|uidR|gene-b1618|transcript|TRANSCRIPT_gene-b1618|protein_coding||c.*2525G>A|||||2525|,T|downstream_gene_variant|MODIFIER|hdhA|gene-b1619|transcript|TRANSCRIPT_gene-b1619|protein_coding||c.*3336G>A|||||3336|WARNING_TRANSCRIPT_NO_START_CODON,T|downstream_gene_variant|MODIFIER|malI|gene-b1620|transcript|TRANSCRIPT_gene-b1620|protein_coding||c.*4215G>A|||||4215|	GT:GQ:SDP:DP:RD:AD:FREQ:PVAL:RBQ:ABQ:RDF:RDR:ADF:ADR	1/1:255:305:305:0:305:100%:7.288E-183:0:39:0:0:156:149	1/1:255:365:365:0:365:100%:5.9975E-219:0:37:0:0:166:199	1/1:255:286:286:0:286:100%:1.9399E-171:0:38:0:0:129:157	1/1:255:312:312:0:312:100%:4.4989E-187:0:39:0:0:171:141	1/1:255:380:380:0:380:100%:5.6992E-228:0:37:0:0:172:208	1/1:255:425:425:0:425:100%:4.8686E-255:0:37:0:0:176:249	1/1:255:361:361:0:361:100%:1.5269E-216:0:39:0:0:180:181
NC_000913.3	1693946	.	A	G	.	PASS	ADP=340;WT=0;HET=0;HOM=7;NC=0;ANN=G|synonymous_variant|LOW|uidB|gene-b1616|transcript|TRANSCRIPT_gene-b1616|protein_coding|1/1|c.318T>C|p.Gly106Gly|318/1374|318/1374|106/457||,G|upstream_gene_variant|MODIFIER|uidC|gene-b1615|transcript|TRANSCRIPT_gene-b1615|protein_coding||c.-1095T>C|||||1095|,G|downstream_gene_variant|MODIFIER|manA|gene-b1613|transcript|TRANSCRIPT_gene-b1613|protein_coding||c.*4195A>G|||||4195|,G|downstream_gene_variant|MODIFIER|ydgA|gene-b1614|transcript|TRANSCRIPT_gene-b1614|protein_coding||c.*2586A>G|||||2586|,G|downstream_gene_variant|MODIFIER|uidA|gene-b1617|transcript|TRANSCRIPT_gene-b1617|protein_coding||c.*314T>C|||||314|,G|downstream_gene_variant|MODIFIER|uidR|gene-b1618|transcript|TRANSCRIPT_gene-b1618|protein_coding||c.*2516T>C|||||2516|,G|downstream_gene_variant|MODIFIER|hdhA|gene-b1619|transcript|TRANSCRIPT_gene-b1619|protein_coding||c.*3327T>C|||||3327|WARNING_TRANSCRIPT_NO_START_CODON,G|downstream_gene_variant|MODIFIER|malI|gene-b1620|transcript|TRANSCRIPT_gene-b1620|protein_coding||c.*4206T>C|||||4206|	GT:GQ:SDP:DP:RD:AD:FREQ:PVAL:RBQ:ABQ:RDF:RDR:ADF:ADR	1/1:255:298:298:0:298:100%:1.1803E-178:0:38:0:0:151:147	1/1:255:364:364:0:364:100%:2.3957E-218:0:37:0:0:164:200	1/1:255:284:284:0:284:100%:3.0931E-170:0:38:0:0:134:150	1/1:255:313:313:0:313:100%:1.1265E-187:0:40:0:0:181:132	1/1:255:365:365:0:365:100%:5.9975E-219:0:38:0:0:170:195	1/1:255:398:398:0:398:100%:8.4874E-239:0:38:0:0:175:223	1/1:255:358:358:0:358:100%:9.7318E-215:0:38:0:0:179:179
NC_000913.3	1693948	.	C	T	.	PASS	ADP=340;WT=0;HET=0;HOM=7;NC=0;ANN=T|missense_variant|MODERATE|uidB|gene-b1616|transcript|TRANSCRIPT_gene-b1616|protein_coding|1/1|c.316G>A|p.Gly106Ser|316/1374|316/1374|106/457||,T|upstream_gene_variant|MODIFIER|uidC|gene-b1615|transcript|TRANSCRIPT_gene-b1615|protein_coding||c.-1097G>A|||||1097|,T|downstream_gene_variant|MODIFIER|manA|gene-b1613|transcript|TRANSCRIPT_gene-b1613|protein_coding||c.*4197C>T|||||4197|,T|downstream_gene_variant|MODIFIER|ydgA|gene-b1614|transcript|TRANSCRIPT_gene-b1614|protein_coding||c.*2588C>T|||||2588|,T|downstream_gene_variant|MODIFIER|uidA|gene-b1617|transcript|TRANSCRIPT_gene-b1617|protein_coding||c.*312G>A|||||312|,T|downstream_gene_variant|MODIFIER|uidR|gene-b1618|transcript|TRANSCRIPT_gene-b1618|protein_coding||c.*2514G>A|||||2514|,T|downstream_gene_variant|MODIFIER|hdhA|gene-b1619|transcript|TRANSCRIPT_gene-b1619|protein_coding||c.*3325G>A|||||3325|WARNING_TRANSCRIPT_NO_START_CODON,T|downstream_gene_variant|MODIFIER|malI|gene-b1620|transcript|TRANSCRIPT_gene-b1620|protein_coding||c.*4204G>A|||||4204|	GT:GQ:SDP:DP:RD:AD:FREQ:PVAL:RBQ:ABQ:RDF:RDR:ADF:ADR	1/1:255:303:303:0:303:100%:1.1622E-181:0:38:0:0:148:155	1/1:255:365:365:0:365:100%:5.9975E-219:0:37:0:0:163:202	1/1:255:281:281:0:281:100%:1.9691E-168:0:38:0:0:129:152	1/1:255:314:314:0:314:100%:2.8208E-188:0:40:0:0:181:133	1/1:255:364:364:0:364:100%:2.3957E-218:0:38:0:0:169:195	1/1:255:399:399:0:399:100%:2.1245E-239:0:38:0:0:174:225	1/1:255:360:360:0:360:100%:6.0993E-216:0:38:0:0:178:182
NC_000913.3	1693965	.	A	G	.	PASS	ADP=347;WT=0;HET=0;HOM=7;NC=0;ANN=G|missense_variant|MODERATE|uidB|gene-b1616|transcript|TRANSCRIPT_gene-b1616|protein_coding|1/1|c.299T>C|p.Leu100Pro|299/1374|299/1374|100/457||,G|upstream_gene_variant|MODIFIER|uidC|gene-b1615|transcript|TRANSCRIPT_gene-b1615|protein_coding||c.-1114T>C|||||1114|,G|downstream_gene_variant|MODIFIER|manA|gene-b1613|transcript|TRANSCRIPT_gene-b1613|protein_coding||c.*4214A>G|||||4214|,G|downstream_gene_variant|MODIFIER|ydgA|gene-b1614|transcript|TRANSCRIPT_gene-b1614|protein_coding||c.*2605A>G|||||2605|,G|downstream_gene_variant|MODIFIER|uidA|gene-b1617|transcript|TRANSCRIPT_gene-b1617|protein_coding||c.*295T>C|||||295|,G|downstream_gene_variant|MODIFIER|uidR|gene-b1618|transcript|TRANSCRIPT_gene-b1618|protein_coding||c.*2497T>C|||||2497|,G|downstream_gene_variant|MODIFIER|hdhA|gene-b1619|transcript|TRANSCRIPT_gene-b1619|protein_coding||c.*3308T>C|||||3308|WARNING_TRANSCRIPT_NO_START_CODON,G|downstream_gene_variant|MODIFIER|malI|gene-b1620|transcript|TRANSCRIPT_gene-b1620|protein_coding||c.*4187T>C|||||4187|	GT:GQ:SDP:DP:RD:AD:FREQ:PVAL:RBQ:ABQ:RDF:RDR:ADF:ADR	1/1:255:313:309:0:309:100%:2.8654E-185:0:38:0:0:153:156	1/1:255:377:373:0:373:100%:9.2512E-224:0:37:0:0:177:196	1/1:255:302:301:0:301:100%:1.8535E-180:0:37:0:0:145:156	1/1:255:335:330:0:329:99.7%:2.6891E-197:0:38:0:0:183:146	1/1:255:374:368:0:368:100%:9.4096E-221:0:37:0:0:165:203	1/1:255:401:397:0:397:100%:3.3907E-238:0:38:0:0:193:204	1/1:255:360:357:0:357:100%:3.8873E-214:0:38:0:0:172:185
NC_000913.3	1693967	.	C	T	.	PASS	ADP=346;WT=0;HET=0;HOM=7;NC=0;ANN=T|synonymous_variant|LOW|uidB|gene-b1616|transcript|TRANSCRIPT_gene-b1616|protein_coding|1/1|c.297G>A|p.Val99Val|297/1374|297/1374|99/457||,T|upstream_gene_variant|MODIFIER|uidC|gene-b1615|transcript|TRANSCRIPT_gene-b1615|protein_coding||c.-1116G>A|||||1116|,T|downstream_gene_variant|MODIFIER|manA|gene-b1613|transcript|TRANSCRIPT_gene-b1613|protein_coding||c.*4216C>T|||||4216|,T|downstream_gene_variant|MODIFIER|ydgA|gene-b1614|transcript|TRANSCRIPT_gene-b1614|protein_coding||c.*2607C>T|||||2607|,T|downstream_gene_variant|MODIFIER|uidA|gene-b1617|transcript|TRANSCRIPT_gene-b1617|protein_coding||c.*293G>A|||||293|,T|downstream_gene_variant|MODIFIER|uidR|gene-b1618|transcript|TRANSCRIPT_gene-b1618|protein_coding||c.*2495G>A|||||2495|,T|downstream_gene_variant|MODIFIER|hdhA|gene-b1619|transcript|TRANSCRIPT_gene-b1619|protein_coding||c.*3306G>A|||||3306|WARNING_TRANSCRIPT_NO_START_CODON,T|downstream_gene_variant|MODIFIER|malI|gene-b1620|transcript|TRANSCRIPT_gene-b1620|protein_coding||c.*4185G>A|||||4185|	GT:GQ:SDP:DP:RD:AD:FREQ:PVAL:RBQ:ABQ:RDF:RDR:ADF:ADR	1/1:255:312:308:0:308:100%:1.1443E-184:0:37:0:0:155:153	1/1:255:374:370:0:370:100%:5.8969E-222:0:37:0:0:176:194	1/1:255:301:300:0:300:100%:7.4015E-180:0:37:0:0:145:155	1/1:255:331:326:1:325:99.69%:5.602E-193:37:38:0:1:183:142	1/1:255:371:365:0:365:100%:5.9975E-219:0:37:0:0:166:199	1/1:255:407:403:0:403:100%:8.3404E-242:0:37:0:0:195:208	1/1:255:356:353:0:353:100%:9.8955E-212:0:38:0:0:170:183
NC_000913.3	1694117	.	C	T	.	PASS	ADP=362;WT=0;HET=0;HOM=7;NC=0;ANN=T|missense_variant|MODERATE|uidB|gene-b1616|transcript|TRANSCRIPT_gene-b1616|protein_coding|1/1|c.147G>A|p.Met49Ile|147/1374|147/1374|49/457||,T|upstream_gene_variant|MODIFIER|uidC|gene-b1615|transcript|TRANSCRIPT_gene-b1615|protein_coding||c.-1266G>A|||||1266|,T|downstream_gene_variant|MODIFIER|manA|gene-b1613|transcript|TRANSCRIPT_gene-b1613|protein_coding||c.*4366C>T|||||4366|,T|downstream_gene_variant|MODIFIER|ydgA|gene-b1614|transcript|TRANSCRIPT_gene-b1614|protein_coding||c.*2757C>T|||||2757|,T|downstream_gene_variant|MODIFIER|uidA|gene-b1617|transcript|TRANSCRIPT_gene-b1617|protein_coding||c.*143G>A|||||143|,T|downstream_gene_variant|MODIFIER|uidR|gene-b1618|transcript|TRANSCRIPT_gene-b1618|protein_coding||c.*2345G>A|||||2345|,T|downstream_gene_variant|MODIFIER|hdhA|gene-b1619|transcript|TRANSCRIPT_gene-b1619|protein_coding||c.*3156G>A|||||3156|WARNING_TRANSCRIPT_NO_START_CODON,T|downstream_gene_variant|MODIFIER|malI|gene-b1620|transcript|TRANSCRIPT_gene-b1620|protein_coding||c.*4035G>A|||||4035|	GT:GQ:SDP:DP:RD:AD:FREQ:PVAL:RBQ:ABQ:RDF:RDR:ADF:ADR	1/1:255:326:326:0:326:100%:1.7131E-195:0:38:0:0:179:147	1/1:255:372:372:0:371:99.73%:1.4762E-222:0:36:0:0:210:161	1/1:255:310:310:0:310:100%:7.1752E-186:0:39:0:0:180:130	1/1:255:385:385:0:385:100%:5.6021E-231:0:38:0:0:234:151	1/1:255:361:361:1:360:99.72%:5.5275E-214:37:37:0:1:215:145	1/1:255:400:400:0:400:100%:5.3179E-240:0:38:0:0:259:141	1/1:255:380:380:0:380:100%:5.6992E-228:0:39:0:0:229:151
NC_000913.3	1694126	.	C	T	.	PASS	ADP=368;WT=0;HET=0;HOM=7;NC=0;ANN=T|synonymous_variant|LOW|uidB|gene-b1616|transcript|TRANSCRIPT_gene-b1616|protein_coding|1/1|c.138G>A|p.Ala46Ala|138/1374|138/1374|46/457||,T|upstream_gene_variant|MODIFIER|uidC|gene-b1615|transcript|TRANSCRIPT_gene-b1615|protein_coding||c.-1275G>A|||||1275|,T|downstream_gene_variant|MODIFIER|manA|gene-b1613|transcript|TRANSCRIPT_gene-b1613|protein_coding||c.*4375C>T|||||4375|,T|downstream_gene_variant|MODIFIER|ydgA|gene-b1614|transcript|TRANSCRIPT_gene-b1614|protein_coding||c.*2766C>T|||||2766|,T|downstream_gene_variant|MODIFIER|uidA|gene-b1617|transcript|TRANSCRIPT_gene-b1617|protein_coding||c.*134G>A|||||134|,T|downstream_gene_variant|MODIFIER|uidR|gene-b1618|transcript|TRANSCRIPT_gene-b1618|protein_coding||c.*2336G>A|||||2336|,T|downstream_gene_variant|MODIFIER|hdhA|gene-b1619|transcript|TRANSCRIPT_gene-b1619|protein_coding||c.*3147G>A|||||3147|WARNING_TRANSCRIPT_NO_START_CODON,T|downstream_gene_variant|MODIFIER|malI|gene-b1620|transcript|TRANSCRIPT_gene-b1620|protein_coding||c.*4026G>A|||||4026|	GT:GQ:SDP:DP:RD:AD:FREQ:PVAL:RBQ:ABQ:RDF:RDR:ADF:ADR	1/1:255:314:314:0:314:100%:2.8208E-188:0:39:0:0:173:141	1/1:255:391:391:0:391:100%:1.3783E-234:0:37:0:0:225:166	1/1:255:320:320:0:320:100%:6.9522E-192:0:39:0:0:180:140	1/1:255:382:382:0:382:100%:3.5713E-229:0:39:0:0:236:146	1/1:255:383:383:0:383:100%:8.94E-230:0:38:0:0:229:154	1/1:255:401:401:0:401:100%:1.3311E-240:0:38:0:0:260:141	1/1:255:386:386:0:386:100%:1.4023E-231:0:40:0:0:232:154
NC_000913.3	1694356	.	A	G	.	PASS	ADP=399;WT=0;HET=0;HOM=7;NC=0;ANN=G|synonymous_variant|LOW|uidA|gene-b1617|transcript|TRANSCRIPT_gene-b1617|protein_coding|1/1|c.1716T>C|p.Thr572Thr|1716/1812|1716/1812|572/603||,G|upstream_gene_variant|MODIFIER|uidC|gene-b1615|transcript|TRANSCRIPT_gene-b1615|protein_coding||c.-1505T>C|||||1505|,G|upstream_gene_variant|MODIFIER|uidB|gene-b1616|transcript|TRANSCRIPT_gene-b1616|protein_coding||c.-93T>C|||||93|,G|upstream_gene_variant|MODIFIER|malX|gene-b1621|transcript|TRANSCRIPT_gene-b1621|protein_coding||c.-4999A>G|||||4999|,G|downstream_gene_variant|MODIFIER|manA|gene-b1613|transcript|TRANSCRIPT_gene-b1613|protein_coding||c.*4605A>G|||||4605|,G|downstream_gene_variant|MODIFIER|ydgA|gene-b1614|transcript|TRANSCRIPT_gene-b1614|protein_coding||c.*2996A>G|||||2996|,G|downstream_gene_variant|MODIFIER|uidR|gene-b1618|transcript|TRANSCRIPT_gene-b1618|protein_coding||c.*2106T>C|||||2106|,G|downstream_gene_variant|MODIFIER|hdhA|gene-b1619|transcript|TRANSCRIPT_gene-b1619|protein_coding||c.*2917T>C|||||2917|WARNING_TRANSCRIPT_NO_START_CODON,G|downstream_gene_variant|MODIFIER|malI|gene-b1620|transcript|TRANSCRIPT_gene-b1620|protein_coding||c.*3796T>C|||||3796|	GT:GQ:SDP:DP:RD:AD:FREQ:PVAL:RBQ:ABQ:RDF:RDR:ADF:ADR	1/1:255:340:340:0:340:100%:6.5174E-204:0:41:0:0:183:157	1/1:255:424:424:0:424:100%:1.9451E-254:0:37:0:0:190:234	1/1:255:378:378:0:378:100%:9.0947E-227:0:39:0:0:205:173	1/1:255:364:364:0:364:100%:2.3957E-218:0:39:0:0:185:179	1/1:255:430:430:0:430:100%:4.7823E-258:0:38:0:0:219:211	1/1:255:468:468:0:468:100%:6.6029E-281:0:38:0:0:220:248	1/1:255:390:390:0:390:100%:5.5062E-234:0:39:0:0:203:187
NC_000913.3	1694365	.	C	G	.	PASS	ADP=393;WT=0;HET=0;HOM=7;NC=0;ANN=G|synonymous_variant|LOW|uidA|gene-b1617|transcript|TRANSCRIPT_gene-b1617|protein_coding|1/1|c.1707G>C|p.Gly569Gly|1707/1812|1707/1812|569/603||,G|upstream_gene_variant|MODIFIER|uidC|gene-b1615|transcript|TRANSCRIPT_gene-b1615|protein_coding||c.-1514G>C|||||1514|,G|upstream_gene_variant|MODIFIER|uidB|gene-b1616|transcript|TRANSCRIPT_gene-b1616|protein_coding||c.-102G>C|||||102|,G|upstream_gene_variant|MODIFIER|malX|gene-b1621|transcript|TRANSCRIPT_gene-b1621|protein_coding||c.-4990C>G|||||4990|,G|downstream_gene_variant|MODIFIER|manA|gene-b1613|transcript|TRANSCRIPT_gene-b1613|protein_coding||c.*4614C>G|||||4614|,G|downstream_gene_variant|MODIFIER|ydgA|gene-b1614|transcript|TRANSCRIPT_gene-b1614|protein_coding||c.*3005C>G|||||3005|,G|downstream_gene_variant|MODIFIER|uidR|gene-b1618|transcript|TRANSCRIPT_gene-b1618|protein_coding||c.*2097G>C|||||2097|,G|downstream_gene_variant|MODIFIER|hdhA|gene-b1619|transcript|TRANSCRIPT_gene-b1619|protein_coding||c.*2908G>C|||||2908|WARNING_TRANSCRIPT_NO_START_CODON,G|downstream_gene_variant|MODIFIER|malI|gene-b1620|transcript|TRANSCRIPT_gene-b1620|protein_coding||c.*3787G>C|||||3787|	GT:GQ:SDP:DP:RD:AD:FREQ:PVAL:RBQ:ABQ:RDF:RDR:ADF:ADR	1/1:255:339:339:3:336:99.12%:1.7203E-196:36:40:0:3:183:153	1/1:255:396:396:1:395:99.75%:5.3777E-235:36:37:0:1:181:214	1/1:255:370:370:0:370:100%:5.8969E-222:0:39:0:0:200:170	1/1:255:365:365:1:364:99.73%:2.1951E-216:25:38:0:1:187:177	1/1:255:421:421:2:419:99.52%:1.1072E-247:30:37:0:2:221:198	1/1:255:473:473:6:467:98.73%:1.0538E-270:36:37:0:6:230:237	1/1:255:391:391:2:389:99.49%:1.0617E-229:36:38:0:2:208:181
NC_000913.3	1694368	.	T	C	.	PASS	ADP=394;WT=0;HET=0;HOM=7;NC=0;ANN=C|synonymous_variant|LOW|uidA|gene-b1617|transcript|TRANSCRIPT_gene-b1617|protein_coding|1/1|c.1704A>G|p.Lys568Lys|1704/1812|1704/1812|568/603||,C|upstream_gene_variant|MODIFIER|uidC|gene-b1615|transcript|TRANSCRIPT_gene-b1615|protein_coding||c.-1517A>G|||||1517|,C|upstream_gene_variant|MODIFIER|uidB|gene-b1616|transcript|TRANSCRIPT_gene-b1616|protein_coding||c.-105A>G|||||105|,C|upstream_gene_variant|MODIFIER|malX|gene-b1621|transcript|TRANSCRIPT_gene-b1621|protein_coding||c.-4987T>C|||||4987|,C|downstream_gene_variant|MODIFIER|manA|gene-b1613|transcript|TRANSCRIPT_gene-b1613|protein_coding||c.*4617T>C|||||4617|,C|downstream_gene_variant|MODIFIER|ydgA|gene-b1614|transcript|TRANSCRIPT_gene-b1614|protein_coding||c.*3008T>C|||||3008|,C|downstream_gene_variant|MODIFIER|uidR|gene-b1618|transcript|TRANSCRIPT_gene-b1618|protein_coding||c.*2094A>G|||||2094|,C|downstream_gene_variant|MODIFIER|hdhA|gene-b1619|transcript|TRANSCRIPT_gene-b1619|protein_coding||c.*2905A>G|||||2905|WARNING_TRANSCRIPT_NO_START_CODON,C|downstream_gene_variant|MODIFIER|malI|gene-b1620|transcript|TRANSCRIPT_gene-b1620|protein_coding||c.*3784A>G|||||3784|	GT:GQ:SDP:DP:RD:AD:FREQ:PVAL:RBQ:ABQ:RDF:RDR:ADF:ADR	1/1:255:341:341:3:338:99.12%:1.0974E-197:29:39:0:3:181:157	1/1:255:396:396:1:395:99.75%:5.3777E-235:29:37:0:1:181:214	1/1:255:370:370:0:370:100%:5.8969E-222:0:39:0:0:198:172	1/1:255:366:366:1:365:99.73%:5.5103E-217:29:38:0:1:184:181	1/1:255:423:423:2:421:99.53%:7.002E-249:29:37:0:2:223:198	1/1:255:472:472:6:466:98.73%:4.1581E-270:29:37:0:6:230:236	1/1:255:391:391:2:389:99.49%:1.0617E-229:29:38:0:2:207:182
NC_000913.3	1694914	.	T	C	.	PASS	ADP=351;WT=0;HET=0;HOM=7;NC=0;ANN=C|synonymous_variant|LOW|uidA|gene-b1617|transcript|TRANSCRIPT_gene-b1617|protein_coding|1/1|c.1158A>G|p.Gln386Gln|1158/1812|1158/1812|386/603||,C|upstream_gene_variant|MODIFIER|uidC|gene-b1615|transcript|TRANSCRIPT_gene-b1615|protein_coding||c.-2063A>G|||||2063|,C|upstream_gene_variant|MODIFIER|uidB|gene-b1616|transcript|TRANSCRIPT_gene-b1616|protein_coding||c.-651A>G|||||651|,C|upstream_gene_variant|MODIFIER|malX|gene-b1621|transcript|TRANSCRIPT_gene-b1621|protein_coding||c.-4441T>C|||||4441|,C|downstream_gene_variant|MODIFIER|ydgA|gene-b1614|transcript|TRANSCRIPT_gene-b1614|protein_coding||c.*3554T>C|||||3554|,C|downstream_gene_variant|MODIFIER|uidR|gene-b1618|transcript|TRANSCRIPT_gene-b1618|protein_coding||c.*1548A>G|||||1548|,C|downstream_gene_variant|MODIFIER|hdhA|gene-b1619|transcript|TRANSCRIPT_gene-b1619|protein_coding||c.*2359A>G|||||2359|WARNING_TRANSCRIPT_NO_START_CODON,C|downstream_gene_variant|MODIFIER|malI|gene-b1620|transcript|TRANSCRIPT_gene-b1620|protein_coding||c.*3238A>G|||||3238|	GT:GQ:SDP:DP:RD:AD:FREQ:PVAL:RBQ:ABQ:RDF:RDR:ADF:ADR	1/1:255:285:285:0:285:100%:7.7462E-171:0:39:0:0:144:141	1/1:255:336:336:0:336:100%:1.6586E-201:0:37:0:0:142:194	1/1:255:296:296:0:296:100%:1.8821E-177:0:38:0:0:157:139	1/1:255:358:358:0:358:100%:9.7318E-215:0:39:0:0:164:194	1/1:255:415:415:0:415:100%:5.0447E-249:0:38:0:0:222:193	1/1:255:410:410:0:410:100%:5.1346E-246:0:38:0:0:187:223	1/1:255:362:362:0:362:100%:3.8226E-217:0:39:0:0:189:173
NC_000913.3	1695013	.	A	T	.	PASS	ADP=337;WT=0;HET=0;HOM=7;NC=0;ANN=T|synonymous_variant|LOW|uidA|gene-b1617|transcript|TRANSCRIPT_gene-b1617|protein_coding|1/1|c.1059T>A|p.Ala353Ala|1059/1812|1059/1812|353/603||,T|upstream_gene_variant|MODIFIER|uidC|gene-b1615|transcript|TRANSCRIPT_gene-b1615|protein_coding||c.-2162T>A|||||2162|,T|upstream_gene_variant|MODIFIER|uidB|gene-b1616|transcript|TRANSCRIPT_gene-b1616|protein_coding||c.-750T>A|||||750|,T|upstream_gene_variant|MODIFIER|malX|gene-b1621|transcript|TRANSCRIPT_gene-b1621|protein_coding||c.-4342A>T|||||4342|,T|downstream_gene_variant|MODIFIER|ydgA|gene-b1614|transcript|TRANSCRIPT_gene-b1614|protein_coding||c.*3653A>T|||||3653|,T|downstream_gene_variant|MODIFIER|uidR|gene-b1618|transcript|TRANSCRIPT_gene-b1618|protein_coding||c.*1449T>A|||||1449|,T|downstream_gene_variant|MODIFIER|hdhA|gene-b1619|transcript|TRANSCRIPT_gene-b1619|protein_coding||c.*2260T>A|||||2260|WARNING_TRANSCRIPT_NO_START_CODON,T|downstream_gene_variant|MODIFIER|malI|gene-b1620|transcript|TRANSCRIPT_gene-b1620|protein_coding||c.*3139T>A|||||3139|	GT:GQ:SDP:DP:RD:AD:FREQ:PVAL:RBQ:ABQ:RDF:RDR:ADF:ADR	1/1:255:273:273:0:273:100%:1.272E-163:0:39:0:0:158:115	1/1:255:348:348:0:348:100%:1.0061E-208:0:37:0:0:180:168	1/1:255:315:315:0:315:100%:7.0633E-189:0:38:0:0:161:154	1/1:255:346:346:0:346:100%:1.6051E-207:0:38:0:0:188:158	1/1:255:378:378:0:378:100%:9.0947E-227:0:38:0:0:179:199	1/1:255:371:371:1:370:99.73%:5.4915E-220:25:38:1:0:224:146	1/1:255:333:333:0:333:100%:1.0568E-199:0:38:0:0:195:138
NC_000913.3	1695130	.	G	A	.	PASS	ADP=349;WT=0;HET=0;HOM=7;NC=0;ANN=A|synonymous_variant|LOW|uidA|gene-b1617|transcript|TRANSCRIPT_gene-b1617|protein_coding|1/1|c.942C>T|p.Asp314Asp|942/1812|942/1812|314/603||,A|upstream_gene_variant|MODIFIER|uidC|gene-b1615|transcript|TRANSCRIPT_gene-b1615|protein_coding||c.-2279C>T|||||2279|,A|upstream_gene_variant|MODIFIER|uidB|gene-b1616|transcript|TRANSCRIPT_gene-b1616|protein_coding||c.-867C>T|||||867|,A|upstream_gene_variant|MODIFIER|malX|gene-b1621|transcript|TRANSCRIPT_gene-b1621|protein_coding||c.-4225G>A|||||4225|,A|downstream_gene_variant|MODIFIER|ydgA|gene-b1614|transcript|TRANSCRIPT_gene-b1614|protein_coding||c.*3770G>A|||||3770|,A|downstream_gene_variant|MODIFIER|uidR|gene-b1618|transcript|TRANSCRIPT_gene-b1618|protein_coding||c.*1332C>T|||||1332|,A|downstream_gene_variant|MODIFIER|hdhA|gene-b1619|transcript|TRANSCRIPT_gene-b1619|protein_coding||c.*2143C>T|||||2143|WARNING_TRANSCRIPT_NO_START_CODON,A|downstream_gene_variant|MODIFIER|malI|gene-b1620|transcript|TRANSCRIPT_gene-b1620|protein_coding||c.*3022C>T|||||3022|	GT:GQ:SDP:DP:RD:AD:FREQ:PVAL:RBQ:ABQ:RDF:RDR:ADF:ADR	1/1:255:303:303:0:303:100%:1.1622E-181:0:39:0:0:183:120	1/1:255:353:353:0:353:100%:9.8955E-212:0:39:0:0:212:141	1/1:255:302:302:0:302:100%:4.6413E-181:0:39:0:0:170:132	1/1:255:347:347:0:347:100%:4.0186E-208:0:38:0:0:194:153	1/1:255:384:384:0:384:100%:2.2379E-230:0:37:0:0:217:167	1/1:255:391:391:0:391:100%:1.3783E-234:0:38:0:0:230:161	1/1:255:363:363:0:363:100%:9.5698E-218:0:39:0:0:214:149
NC_000913.3	1695166	.	A	G	.	PASS	ADP=349;WT=0;HET=0;HOM=7;NC=0;ANN=G|synonymous_variant|LOW|uidA|gene-b1617|transcript|TRANSCRIPT_gene-b1617|protein_coding|1/1|c.906T>C|p.Arg302Arg|906/1812|906/1812|302/603||,G|upstream_gene_variant|MODIFIER|uidC|gene-b1615|transcript|TRANSCRIPT_gene-b1615|protein_coding||c.-2315T>C|||||2315|,G|upstream_gene_variant|MODIFIER|uidB|gene-b1616|transcript|TRANSCRIPT_gene-b1616|protein_coding||c.-903T>C|||||903|,G|upstream_gene_variant|MODIFIER|malX|gene-b1621|transcript|TRANSCRIPT_gene-b1621|protein_coding||c.-4189A>G|||||4189|,G|downstream_gene_variant|MODIFIER|ydgA|gene-b1614|transcript|TRANSCRIPT_gene-b1614|protein_coding||c.*3806A>G|||||3806|,G|downstream_gene_variant|MODIFIER|uidR|gene-b1618|transcript|TRANSCRIPT_gene-b1618|protein_coding||c.*1296T>C|||||1296|,G|downstream_gene_variant|MODIFIER|hdhA|gene-b1619|transcript|TRANSCRIPT_gene-b1619|protein_coding||c.*2107T>C|||||2107|WARNING_TRANSCRIPT_NO_START_CODON,G|downstream_gene_variant|MODIFIER|malI|gene-b1620|transcript|TRANSCRIPT_gene-b1620|protein_coding||c.*2986T>C|||||2986|	GT:GQ:SDP:DP:RD:AD:FREQ:PVAL:RBQ:ABQ:RDF:RDR:ADF:ADR	1/1:255:294:294:0:294:100%:3.0012E-176:0:39:0:0:164:130	1/1:255:376:376:0:376:100%:1.4513E-225:0:38:0:0:206:170	1/1:255:288:288:0:288:100%:1.2167E-172:0:39:0:0:163:125	1/1:255:349:349:0:349:100%:2.5189E-209:0:39:0:0:181:168	1/1:255:390:390:0:390:100%:5.5062E-234:0:38:0:0:213:177	1/1:255:401:401:0:401:100%:1.3311E-240:0:38:0:0:214:187	1/1:255:348:348:0:348:100%:1.0061E-208:0:39:0:0:186:162
NC_000913.3	1695172	.	G	A	.	PASS	ADP=354;WT=0;HET=0;HOM=7;NC=0;ANN=A|synonymous_variant|LOW|uidA|gene-b1617|transcript|TRANSCRIPT_gene-b1617|protein_coding|1/1|c.900C>T|p.Asp300Asp|900/1812|900/1812|300/603||,A|upstream_gene_variant|MODIFIER|uidC|gene-b1615|transcript|TRANSCRIPT_gene-b1615|protein_coding||c.-2321C>T|||||2321|,A|upstream_gene_variant|MODIFIER|uidB|gene-b1616|transcript|TRANSCRIPT_gene-b1616|protein_coding||c.-909C>T|||||909|,A|upstream_gene_variant|MODIFIER|malX|gene-b1621|transcript|TRANSCRIPT_gene-b1621|protein_coding||c.-4183G>A|||||4183|,A|downstream_gene_variant|MODIFIER|ydgA|gene-b1614|transcript|TRANSCRIPT_gene-b1614|protein_coding||c.*3812G>A|||||3812|,A|downstream_gene_variant|MODIFIER|uidR|gene-b1618|transcript|TRANSCRIPT_gene-b1618|protein_coding||c.*1290C>T|||||1290|,A|downstream_gene_variant|MODIFIER|hdhA|gene-b1619|transcript|TRANSCRIPT_gene-b1619|protein_coding||c.*2101C>T|||||2101|WARNING_TRANSCRIPT_NO_START_CODON,A|downstream_gene_variant|MODIFIER|malI|gene-b1620|transcript|TRANSCRIPT_gene-b1620|protein_coding||c.*2980C>T|||||2980|	GT:GQ:SDP:DP:RD:AD:FREQ:PVAL:RBQ:ABQ:RDF:RDR:ADF:ADR	1/1:255:302:302:0:302:100%:4.6413E-181:0:39:0:0:167:135	1/1:255:384:384:0:384:100%:2.2379E-230:0:37:0:0:219:165	1/1:255:289:289:0:289:100%:3.047E-173:0:38:0:0:160:129	1/1:255:357:357:0:357:100%:3.8873E-214:0:38:0:0:188:169	1/1:255:397:397:0:397:100%:3.3907E-238:0:38:0:0:214:183	1/1:255:396:396:0:396:100%:1.3546E-237:0:38:0:0:205:191	1/1:255:354:354:0:354:100%:2.4774E-212:0:39:0:0:188:166
NC_000913.3	1695190	.	A	G	.	PASS	ADP=351;WT=0;HET=0;HOM=7;NC=0;ANN=G|synonymous_variant|LOW|uidA|gene-b1617|transcript|TRANSCRIPT_gene-b1617|protein_coding|1/1|c.882T>C|p.Gly294Gly|882/1812|882/1812|294/603||,G|upstream_gene_variant|MODIFIER|uidC|gene-b1615|transcript|TRANSCRIPT_gene-b1615|protein_coding||c.-2339T>C|||||2339|,G|upstream_gene_variant|MODIFIER|uidB|gene-b1616|transcript|TRANSCRIPT_gene-b1616|protein_coding||c.-927T>C|||||927|,G|upstream_gene_variant|MODIFIER|malX|gene-b1621|transcript|TRANSCRIPT_gene-b1621|protein_coding||c.-4165A>G|||||4165|,G|downstream_gene_variant|MODIFIER|ydgA|gene-b1614|transcript|TRANSCRIPT_gene-b1614|protein_coding||c.*3830A>G|||||3830|,G|downstream_gene_variant|MODIFIER|uidR|gene-b1618|transcript|TRANSCRIPT_gene-b1618|protein_coding||c.*1272T>C|||||1272|,G|downstream_gene_variant|MODIFIER|hdhA|gene-b1619|transcript|TRANSCRIPT_gene-b1619|protein_coding||c.*2083T>C|||||2083|WARNING_TRANSCRIPT_NO_START_CODON,G|downstream_gene_variant|MODIFIER|malI|gene-b1620|transcript|TRANSCRIPT_gene-b1620|protein_coding||c.*2962T>C|||||2962|	GT:GQ:SDP:DP:RD:AD:FREQ:PVAL:RBQ:ABQ:RDF:RDR:ADF:ADR	1/1:255:300:300:0:300:100%:7.4015E-180:0:40:0:0:161:139	1/1:255:398:398:0:398:100%:8.4874E-239:0:38:0:0:226:172	1/1:255:268:268:0:268:100%:1.2905E-160:0:40:0:0:150:118	1/1:255:339:339:0:339:100%:2.6031E-203:0:39:0:0:180:159	1/1:255:404:404:1:403:99.75%:8.4551E-240:37:38:0:1:215:188	1/1:255:395:395:0:395:100%:5.4115E-237:0:39:0:0:203:192	1/1:255:353:353:0:353:100%:9.8955E-212:0:39:0:0:182:171
NC_000913.3	1695223	.	A	G	.	PASS	ADP=354;WT=0;HET=0;HOM=7;NC=0;ANN=G|synonymous_variant|LOW|uidA|gene-b1617|transcript|TRANSCRIPT_gene-b1617|protein_coding|1/1|c.849T>C|p.Ile283Ile|849/1812|849/1812|283/603||,G|upstream_gene_variant|MODIFIER|uidC|gene-b1615|transcript|TRANSCRIPT_gene-b1615|protein_coding||c.-2372T>C|||||2372|,G|upstream_gene_variant|MODIFIER|uidB|gene-b1616|transcript|TRANSCRIPT_gene-b1616|protein_coding||c.-960T>C|||||960|,G|upstream_gene_variant|MODIFIER|malX|gene-b1621|transcript|TRANSCRIPT_gene-b1621|protein_coding||c.-4132A>G|||||4132|,G|downstream_gene_variant|MODIFIER|ydgA|gene-b1614|transcript|TRANSCRIPT_gene-b1614|protein_coding||c.*3863A>G|||||3863|,G|downstream_gene_variant|MODIFIER|uidR|gene-b1618|transcript|TRANSCRIPT_gene-b1618|protein_coding||c.*1239T>C|||||1239|,G|downstream_gene_variant|MODIFIER|hdhA|gene-b1619|transcript|TRANSCRIPT_gene-b1619|protein_coding||c.*2050T>C|||||2050|WARNING_TRANSCRIPT_NO_START_CODON,G|downstream_gene_variant|MODIFIER|malI|gene-b1620|transcript|TRANSCRIPT_gene-b1620|protein_coding||c.*2929T>C|||||2929|	GT:GQ:SDP:DP:RD:AD:FREQ:PVAL:RBQ:ABQ:RDF:RDR:ADF:ADR	1/1:255:301:301:0:301:100%:1.8535E-180:0:40:0:0:157:144	1/1:255:386:386:0:386:100%:1.4023E-231:0:38:0:0:200:186	1/1:255:290:290:0:290:100%:7.6307E-174:0:40:0:0:153:137	1/1:255:333:333:0:333:100%:1.0568E-199:0:39:0:0:169:164	1/1:255:402:402:0:402:100%:3.332E-241:0:38:0:0:206:196	1/1:255:399:399:0:399:100%:2.1245E-239:0:39:0:0:206:193	1/1:255:367:367:0:367:100%:3.7587E-220:0:39:0:0:179:188
NC_000913.3	1695271	.	A	C	.	PASS	ADP=356;WT=0;HET=0;HOM=7;NC=0;ANN=C|synonymous_variant|LOW|uidA|gene-b1617|transcript|TRANSCRIPT_gene-b1617|protein_coding|1/1|c.801T>G|p.Leu267Leu|801/1812|801/1812|267/603||,C|upstream_gene_variant|MODIFIER|uidC|gene-b1615|transcript|TRANSCRIPT_gene-b1615|protein_coding||c.-2420T>G|||||2420|,C|upstream_gene_variant|MODIFIER|uidB|gene-b1616|transcript|TRANSCRIPT_gene-b1616|protein_coding||c.-1008T>G|||||1008|,C|upstream_gene_variant|MODIFIER|malX|gene-b1621|transcript|TRANSCRIPT_gene-b1621|protein_coding||c.-4084A>C|||||4084|,C|downstream_gene_variant|MODIFIER|ydgA|gene-b1614|transcript|TRANSCRIPT_gene-b1614|protein_coding||c.*3911A>C|||||3911|,C|downstream_gene_variant|MODIFIER|uidR|gene-b1618|transcript|TRANSCRIPT_gene-b1618|protein_coding||c.*1191T>G|||||1191|,C|downstream_gene_variant|MODIFIER|hdhA|gene-b1619|transcript|TRANSCRIPT_gene-b1619|protein_coding||c.*2002T>G|||||2002|WARNING_TRANSCRIPT_NO_START_CODON,C|downstream_gene_variant|MODIFIER|malI|gene-b1620|transcript|TRANSCRIPT_gene-b1620|protein_coding||c.*2881T>G|||||2881|	GT:GQ:SDP:DP:RD:AD:FREQ:PVAL:RBQ:ABQ:RDF:RDR:ADF:ADR	1/1:255:314:314:0:314:100%:2.8208E-188:0:39:0:0:157:157	1/1:255:391:391:0:391:100%:1.3783E-234:0:38:0:0:220:171	1/1:255:298:298:0:298:100%:1.1803E-178:0:39:0:0:147:151	1/1:255:341:341:0:341:100%:1.6318E-204:0:39:0:0:181:160	1/1:255:375:375:0:375:100%:5.7975E-225:0:38:0:0:186:189	1/1:255:408:408:0:408:100%:8.1952E-245:0:38:0:0:205:203	1/1:255:370:370:0:370:100%:5.8969E-222:0:39:0:0:189:181
NC_000913.3	1695342	.	G	A	.	PASS	ADP=350;WT=0;HET=0;HOM=7;NC=0;ANN=A|missense_variant|MODERATE|uidA|gene-b1617|transcript|TRANSCRIPT_gene-b1617|protein_coding|1/1|c.730C>T|p.Pro244Ser|730/1812|730/1812|244/603||,A|upstream_gene_variant|MODIFIER|uidC|gene-b1615|transcript|TRANSCRIPT_gene-b1615|protein_coding||c.-2491C>T|||||2491|,A|upstream_gene_variant|MODIFIER|uidB|gene-b1616|transcript|TRANSCRIPT_gene-b1616|protein_coding||c.-1079C>T|||||1079|,A|upstream_gene_variant|MODIFIER|malX|gene-b1621|transcript|TRANSCRIPT_gene-b1621|protein_coding||c.-4013G>A|||||4013|,A|downstream_gene_variant|MODIFIER|ydgA|gene-b1614|transcript|TRANSCRIPT_gene-b1614|protein_coding||c.*3982G>A|||||3982|,A|downstream_gene_variant|MODIFIER|uidR|gene-b1618|transcript|TRANSCRIPT_gene-b1618|protein_coding||c.*1120C>T|||||1120|,A|downstream_gene_variant|MODIFIER|hdhA|gene-b1619|transcript|TRANSCRIPT_gene-b1619|protein_coding||c.*1931C>T|||||1931|WARNING_TRANSCRIPT_NO_START_CODON,A|downstream_gene_variant|MODIFIER|malI|gene-b1620|transcript|TRANSCRIPT_gene-b1620|protein_coding||c.*2810C>T|||||2810|	GT:GQ:SDP:DP:RD:AD:FREQ:PVAL:RBQ:ABQ:RDF:RDR:ADF:ADR	1/1:255:325:325:0:325:100%:6.8421E-195:0:38:0:0:198:127	1/1:255:368:368:0:368:100%:9.4096E-221:0:38:0:0:200:168	1/1:255:315:315:0:315:100%:7.0633E-189:0:38:0:0:179:136	1/1:255:334:334:0:334:100%:2.6459E-200:0:38:0:0:204:130	1/1:255:366:366:0:366:100%:1.5014E-219:0:37:0:0:203:163	1/1:255:404:404:0:404:100%:2.0877E-242:0:38:0:0:237:167	1/1:255:343:343:0:343:100%:1.0228E-205:0:38:0:0:193:150
NC_000913.3	1695382	.	A	G	.	PASS	ADP=356;WT=0;HET=0;HOM=7;NC=0;ANN=G|synonymous_variant|LOW|uidA|gene-b1617|transcript|TRANSCRIPT_gene-b1617|protein_coding|1/1|c.690T>C|p.Thr230Thr|690/1812|690/1812|230/603||,G|upstream_gene_variant|MODIFIER|uidC|gene-b1615|transcript|TRANSCRIPT_gene-b1615|protein_coding||c.-2531T>C|||||2531|,G|upstream_gene_variant|MODIFIER|uidB|gene-b1616|transcript|TRANSCRIPT_gene-b1616|protein_coding||c.-1119T>C|||||1119|,G|upstream_gene_variant|MODIFIER|malX|gene-b1621|transcript|TRANSCRIPT_gene-b1621|protein_coding||c.-3973A>G|||||3973|,G|downstream_gene_variant|MODIFIER|ydgA|gene-b1614|transcript|TRANSCRIPT_gene-b1614|protein_coding||c.*4022A>G|||||4022|,G|downstream_gene_variant|MODIFIER|uidR|gene-b1618|transcript|TRANSCRIPT_gene-b1618|protein_coding||c.*1080T>C|||||1080|,G|downstream_gene_variant|MODIFIER|hdhA|gene-b1619|transcript|TRANSCRIPT_gene-b1619|protein_coding||c.*1891T>C|||||1891|WARNING_TRANSCRIPT_NO_START_CODON,G|downstream_gene_variant|MODIFIER|malI|gene-b1620|transcript|TRANSCRIPT_gene-b1620|protein_coding||c.*2770T>C|||||2770|	GT:GQ:SDP:DP:RD:AD:FREQ:PVAL:RBQ:ABQ:RDF:RDR:ADF:ADR	1/1:255:346:346:0:346:100%:1.6051E-207:0:38:0:0:227:119	1/1:255:376:376:0:376:100%:1.4513E-225:0:38:0:0:213:163	1/1:255:304:304:0:304:100%:2.9104E-182:0:38:0:0:188:116	1/1:255:336:336:0:336:100%:1.6586E-201:0:39:0:0:209:127	1/1:255:378:378:0:378:100%:9.0947E-227:0:37:0:0:209:169	1/1:255:408:408:0:408:100%:8.1952E-245:0:39:0:0:243:165	1/1:255:348:348:0:348:100%:1.0061E-208:0:39:0:0:208:140
NC_000913.3	1695485	.	T	G	.	PASS	ADP=389;WT=0;HET=0;HOM=7;NC=0;ANN=G|missense_variant|MODERATE|uidA|gene-b1617|transcript|TRANSCRIPT_gene-b1617|protein_coding|1/1|c.587A>C|p.Asp196Ala|587/1812|587/1812|196/603||,G|upstream_gene_variant|MODIFIER|uidC|gene-b1615|transcript|TRANSCRIPT_gene-b1615|protein_coding||c.-2634A>C|||||2634|,G|upstream_gene_variant|MODIFIER|uidB|gene-b1616|transcript|TRANSCRIPT_gene-b1616|protein_coding||c.-1222A>C|||||1222|,G|upstream_gene_variant|MODIFIER|malX|gene-b1621|transcript|TRANSCRIPT_gene-b1621|protein_coding||c.-3870T>G|||||3870|,G|downstream_gene_variant|MODIFIER|ydgA|gene-b1614|transcript|TRANSCRIPT_gene-b1614|protein_coding||c.*4125T>G|||||4125|,G|downstream_gene_variant|MODIFIER|uidR|gene-b1618|transcript|TRANSCRIPT_gene-b1618|protein_coding||c.*977A>C|||||977|,G|downstream_gene_variant|MODIFIER|hdhA|gene-b1619|transcript|TRANSCRIPT_gene-b1619|protein_coding||c.*1788A>C|||||1788|WARNING_TRANSCRIPT_NO_START_CODON,G|downstream_gene_variant|MODIFIER|malI|gene-b1620|transcript|TRANSCRIPT_gene-b1620|protein_coding||c.*2667A>C|||||2667|	GT:GQ:SDP:DP:RD:AD:FREQ:PVAL:RBQ:ABQ:RDF:RDR:ADF:ADR	1/1:255:367:367:0:367:100%:3.7587E-220:0:41:0:0:218:149	1/1:255:404:404:0:404:100%:2.0877E-242:0:38:0:0:205:199	1/1:255:351:351:0:351:100%:1.5788E-210:0:40:0:0:197:154	1/1:255:376:376:0:376:100%:1.4513E-225:0:39:0:0:183:193	1/1:255:439:439:0:439:100%:1.8433E-263:0:38:0:0:227:212	1/1:255:419:419:0:419:100%:1.98E-251:0:39:0:0:219:200	1/1:255:373:373:0:373:100%:9.2512E-224:0:40:0:0:204:169
NC_000913.3	1695571	.	A	G	.	PASS	ADP=370;WT=0;HET=0;HOM=7;NC=0;ANN=G|synonymous_variant|LOW|uidA|gene-b1617|transcript|TRANSCRIPT_gene-b1617|protein_coding|1/1|c.501T>C|p.Tyr167Tyr|501/1812|501/1812|167/603||,G|upstream_gene_variant|MODIFIER|uidC|gene-b1615|transcript|TRANSCRIPT_gene-b1615|protein_coding||c.-2720T>C|||||2720|,G|upstream_gene_variant|MODIFIER|uidB|gene-b1616|transcript|TRANSCRIPT_gene-b1616|protein_coding||c.-1308T>C|||||1308|,G|upstream_gene_variant|MODIFIER|malX|gene-b1621|transcript|TRANSCRIPT_gene-b1621|protein_coding||c.-3784A>G|||||3784|,G|downstream_gene_variant|MODIFIER|ydgA|gene-b1614|transcript|TRANSCRIPT_gene-b1614|protein_coding||c.*4211A>G|||||4211|,G|downstream_gene_variant|MODIFIER|uidR|gene-b1618|transcript|TRANSCRIPT_gene-b1618|protein_coding||c.*891T>C|||||891|,G|downstream_gene_variant|MODIFIER|hdhA|gene-b1619|transcript|TRANSCRIPT_gene-b1619|protein_coding||c.*1702T>C|||||1702|WARNING_TRANSCRIPT_NO_START_CODON,G|downstream_gene_variant|MODIFIER|malI|gene-b1620|transcript|TRANSCRIPT_gene-b1620|protein_coding||c.*2581T>C|||||2581|	GT:GQ:SDP:DP:RD:AD:FREQ:PVAL:RBQ:ABQ:RDF:RDR:ADF:ADR	1/1:255:393:393:0:393:100%:8.6364E-236:0:39:0:0:176:217	1/1:255:357:357:0:357:100%:3.8873E-214:0:38:0:0:167:190	1/1:255:331:331:0:331:100%:1.6858E-198:0:39:0:0:164:167	1/1:255:371:371:0:371:100%:1.4762E-222:0:40:0:0:191:180	1/1:255:395:395:0:395:100%:5.4115E-237:0:38:0:0:204:191	1/1:255:391:391:0:391:100%:1.3783E-234:0:39:0:0:193:198	1/1:255:357:357:0:357:100%:3.8873E-214:0:40:0:0:174:183
NC_000913.3	1695881	.	G	A	.	PASS	ADP=343;WT=0;HET=0;HOM=7;NC=0;ANN=A|missense_variant|MODERATE|uidA|gene-b1617|transcript|TRANSCRIPT_gene-b1617|protein_coding|1/1|c.191C>T|p.Ala64Val|191/1812|191/1812|64/603||,A|upstream_gene_variant|MODIFIER|uidC|gene-b1615|transcript|TRANSCRIPT_gene-b1615|protein_coding||c.-3030C>T|||||3030|,A|upstream_gene_variant|MODIFIER|uidB|gene-b1616|transcript|TRANSCRIPT_gene-b1616|protein_coding||c.-1618C>T|||||1618|,A|upstream_gene_variant|MODIFIER|malX|gene-b1621|transcript|TRANSCRIPT_gene-b1621|protein_coding||c.-3474G>A|||||3474|,A|downstream_gene_variant|MODIFIER|ydgA|gene-b1614|transcript|TRANSCRIPT_gene-b1614|protein_coding||c.*4521G>A|||||4521|,A|downstream_gene_variant|MODIFIER|uidR|gene-b1618|transcript|TRANSCRIPT_gene-b1618|protein_coding||c.*581C>T|||||581|,A|downstream_gene_variant|MODIFIER|hdhA|gene-b1619|transcript|TRANSCRIPT_gene-b1619|protein_coding||c.*1392C>T|||||1392|WARNING_TRANSCRIPT_NO_START_CODON,A|downstream_gene_variant|MODIFIER|malI|gene-b1620|transcript|TRANSCRIPT_gene-b1620|protein_coding||c.*2271C>T|||||2271|	GT:GQ:SDP:DP:RD:AD:FREQ:PVAL:RBQ:ABQ:RDF:RDR:ADF:ADR	1/1:255:321:321:0:321:100%:1.7408E-192:0:39:0:0:170:151	1/1:255:316:316:0:316:100%:1.7686E-189:0:38:0:0:159:157	1/1:255:308:308:0:308:100%:1.1443E-184:0:38:0:0:154:154	1/1:255:321:321:0:321:100%:1.7408E-192:0:38:0:0:153:168	1/1:255:393:393:0:393:100%:8.6364E-236:0:38:0:0:177:216	1/1:255:411:411:0:411:100%:1.2852E-246:0:38:0:0:215:196	1/1:255:336:336:0:336:100%:1.6586E-201:0:40:0:0:186:150
NC_000913.3	1696087	.	A	C	.	PASS	ADP=318;WT=0;HET=0;HOM=7;NC=0;ANN=C|upstream_gene_variant|MODIFIER|uidC|gene-b1615|transcript|TRANSCRIPT_gene-b1615|protein_coding||c.-3236T>G|||||3236|,C|upstream_gene_variant|MODIFIER|uidB|gene-b1616|transcript|TRANSCRIPT_gene-b1616|protein_coding||c.-1824T>G|||||1824|,C|upstream_gene_variant|MODIFIER|uidA|gene-b1617|transcript|TRANSCRIPT_gene-b1617|protein_coding||c.-16T>G|||||16|,C|upstream_gene_variant|MODIFIER|malX|gene-b1621|transcript|TRANSCRIPT_gene-b1621|protein_coding||c.-3268A>C|||||3268|,C|upstream_gene_variant|MODIFIER|malY|gene-b1622|transcript|TRANSCRIPT_gene-b1622|protein_coding||c.-4870A>C|||||4870|,C|downstream_gene_variant|MODIFIER|ydgA|gene-b1614|transcript|TRANSCRIPT_gene-b1614|protein_coding||c.*4727A>C|||||4727|,C|downstream_gene_variant|MODIFIER|uidR|gene-b1618|transcript|TRANSCRIPT_gene-b1618|protein_coding||c.*375T>G|||||375|,C|downstream_gene_variant|MODIFIER|hdhA|gene-b1619|transcript|TRANSCRIPT_gene-b1619|protein_coding||c.*1186T>G|||||1186|WARNING_TRANSCRIPT_NO_START_CODON,C|downstream_gene_variant|MODIFIER|malI|gene-b1620|transcript|TRANSCRIPT_gene-b1620|protein_coding||c.*2065T>G|||||2065|,C|intergenic_region|MODIFIER|uidA-uidR|gene-b1617-gene-b1618|intergenic_region|gene-b1617-gene-b1618|||n.1696087A>C||||||	GT:GQ:SDP:DP:RD:AD:FREQ:PVAL:RBQ:ABQ:RDF:RDR:ADF:ADR	1/1:255:302:302:0:302:100%:4.6413E-181:0:40:0:0:143:159	1/1:255:300:300:0:300:100%:7.4015E-180:0:38:0:0:158:142	1/1:255:302:302:1:301:99.67%:1.4063E-178:29:39:0:1:164:137	1/1:255:314:314:0:314:100%:2.8208E-188:0:37:0:0:155:159	1/1:255:339:339:0:339:100%:2.6031E-203:0:37:0:0:169:170	1/1:255:369:368:0:368:100%:9.4096E-221:0:38:0:0:178:190	1/1:255:303:301:0:301:100%:1.8535E-180:0:40:0:0:150:151
NC_000913.3	1696089	.	G	A	.	PASS	ADP=317;WT=0;HET=0;HOM=7;NC=0;ANN=A|upstream_gene_variant|MODIFIER|uidC|gene-b1615|transcript|TRANSCRIPT_gene-b1615|protein_coding||c.-3238C>T|||||3238|,A|upstream_gene_variant|MODIFIER|uidB|gene-b1616|transcript|TRANSCRIPT_gene-b1616|protein_coding||c.-1826C>T|||||1826|,A|upstream_gene_variant|MODIFIER|uidA|gene-b1617|transcript|TRANSCRIPT_gene-b1617|protein_coding||c.-18C>T|||||18|,A|upstream_gene_variant|MODIFIER|malX|gene-b1621|transcript|TRANSCRIPT_gene-b1621|protein_coding||c.-3266G>A|||||3266|,A|upstream_gene_variant|MODIFIER|malY|gene-b1622|transcript|TRANSCRIPT_gene-b1622|protein_coding||c.-4868G>A|||||4868|,A|downstream_gene_variant|MODIFIER|ydgA|gene-b1614|transcript|TRANSCRIPT_gene-b1614|protein_coding||c.*4729G>A|||||4729|,A|downstream_gene_variant|MODIFIER|uidR|gene-b1618|transcript|TRANSCRIPT_gene-b1618|protein_coding||c.*373C>T|||||373|,A|downstream_gene_variant|MODIFIER|hdhA|gene-b1619|transcript|TRANSCRIPT_gene-b1619|protein_coding||c.*1184C>T|||||1184|WARNING_TRANSCRIPT_NO_START_CODON,A|downstream_gene_variant|MODIFIER|malI|gene-b1620|transcript|TRANSCRIPT_gene-b1620|protein_coding||c.*2063C>T|||||2063|,A|intergenic_region|MODIFIER|uidA-uidR|gene-b1617-gene-b1618|intergenic_region|gene-b1617-gene-b1618|||n.1696089G>A||||||	GT:GQ:SDP:DP:RD:AD:FREQ:PVAL:RBQ:ABQ:RDF:RDR:ADF:ADR	1/1:255:303:303:0:303:100%:1.1622E-181:0:40:0:0:140:163	1/1:255:304:304:0:304:100%:2.9104E-182:0:38:0:0:159:145	1/1:255:303:303:0:303:100%:1.1622E-181:0:40:0:0:165:138	1/1:255:313:313:0:313:100%:1.1265E-187:0:38:0:0:155:158	1/1:255:335:335:0:335:100%:6.6246E-201:0:37:0:0:166:169	1/1:255:366:365:0:365:100%:5.9975E-219:0:38:0:0:173:192	1/1:255:303:301:0:301:100%:1.8535E-180:0:40:0:0:147:154
NC_000913.3	1696094	.	T	A	.	PASS	ADP=320;WT=0;HET=0;HOM=7;NC=0;ANN=A|upstream_gene_variant|MODIFIER|uidC|gene-b1615|transcript|TRANSCRIPT_gene-b1615|protein_coding||c.-3243A>T|||||3243|,A|upstream_gene_variant|MODIFIER|uidB|gene-b1616|transcript|TRANSCRIPT_gene-b1616|protein_coding||c.-1831A>T|||||1831|,A|upstream_gene_variant|MODIFIER|uidA|gene-b1617|transcript|TRANSCRIPT_gene-b1617|protein_coding||c.-23A>T|||||23|,A|upstream_gene_variant|MODIFIER|malX|gene-b1621|transcript|TRANSCRIPT_gene-b1621|protein_coding||c.-3261T>A|||||3261|,A|upstream_gene_variant|MODIFIER|malY|gene-b1622|transcript|TRANSCRIPT_gene-b1622|protein_coding||c.-4863T>A|||||4863|,A|downstream_gene_variant|MODIFIER|ydgA|gene-b1614|transcript|TRANSCRIPT_gene-b1614|protein_coding||c.*4734T>A|||||4734|,A|downstream_gene_variant|MODIFIER|uidR|gene-b1618|transcript|TRANSCRIPT_gene-b1618|protein_coding||c.*368A>T|||||368|,A|downstream_gene_variant|MODIFIER|hdhA|gene-b1619|transcript|TRANSCRIPT_gene-b1619|protein_coding||c.*1179A>T|||||1179|WARNING_TRANSCRIPT_NO_START_CODON,A|downstream_gene_variant|MODIFIER|malI|gene-b1620|transcript|TRANSCRIPT_gene-b1620|protein_coding||c.*2058A>T|||||2058|,A|intergenic_region|MODIFIER|uidA-uidR|gene-b1617-gene-b1618|intergenic_region|gene-b1617-gene-b1618|||n.1696094T>A||||||	GT:GQ:SDP:DP:RD:AD:FREQ:PVAL:RBQ:ABQ:RDF:RDR:ADF:ADR	1/1:255:308:308:0:308:100%:1.1443E-184:0:39:0:0:148:160	1/1:255:306:306:0:306:100%:1.825E-183:0:38:0:0:159:147	1/1:255:291:291:0:291:100%:1.911E-174:0:40:0:0:155:136	1/1:255:313:313:0:313:100%:1.1265E-187:0:38:0:0:158:155	1/1:255:346:345:0:345:100%:6.4113E-207:0:37:0:0:168:177	1/1:255:378:378:0:378:100%:9.0947E-227:0:38:0:0:181:197	1/1:255:303:303:0:303:100%:1.1622E-181:0:39:0:0:152:151
NC_000913.3	1696264	.	A	G	.	PASS	ADP=284;WT=0;HET=0;HOM=7;NC=0;ANN=G|upstream_gene_variant|MODIFIER|uidC|gene-b1615|transcript|TRANSCRIPT_gene-b1615|protein_coding||c.-3413T>C|||||3413|,G|upstream_gene_variant|MODIFIER|uidB|gene-b1616|transcript|TRANSCRIPT_gene-b1616|protein_coding||c.-2001T>C|||||2001|,G|upstream_gene_variant|MODIFIER|uidA|gene-b1617|transcript|TRANSCRIPT_gene-b1617|protein_coding||c.-193T>C|||||193|,G|upstream_gene_variant|MODIFIER|malX|gene-b1621|transcript|TRANSCRIPT_gene-b1621|protein_coding||c.-3091A>G|||||3091|,G|upstream_gene_variant|MODIFIER|malY|gene-b1622|transcript|TRANSCRIPT_gene-b1622|protein_coding||c.-4693A>G|||||4693|,G|downstream_gene_variant|MODIFIER|ydgA|gene-b1614|transcript|TRANSCRIPT_gene-b1614|protein_coding||c.*4904A>G|||||4904|,G|downstream_gene_variant|MODIFIER|uidR|gene-b1618|transcript|TRANSCRIPT_gene-b1618|protein_coding||c.*198T>C|||||198|,G|downstream_gene_variant|MODIFIER|hdhA|gene-b1619|transcript|TRANSCRIPT_gene-b1619|protein_coding||c.*1009T>C|||||1009|WARNING_TRANSCRIPT_NO_START_CODON,G|downstream_gene_variant|MODIFIER|malI|gene-b1620|transcript|TRANSCRIPT_gene-b1620|protein_coding||c.*1888T>C|||||1888|,G|intergenic_region|MODIFIER|uidA-uidR|gene-b1617-gene-b1618|intergenic_region|gene-b1617-gene-b1618|||n.1696264A>G||||||	GT:GQ:SDP:DP:RD:AD:FREQ:PVAL:RBQ:ABQ:RDF:RDR:ADF:ADR	1/1:255:245:245:0:245:100%:8.6832E-147:0:36:0:0:125:120	1/1:255:290:290:0:290:100%:7.6307E-174:0:36:0:0:149:141	1/1:255:246:246:0:246:100%:2.1752E-147:0:36:0:0:119:127	1/1:255:279:279:0:279:100%:3.1393E-167:0:37:0:0:140:139	1/1:255:341:341:0:341:100%:1.6318E-204:0:37:0:0:177:164	1/1:255:320:320:1:319:99.69%:2.2317E-189:37:37:1:0:172:147	1/1:255:272:272:0:272:100%:5.0786E-163:0:37:0:0:146:126
NC_000913.3	1696300	.	T	C	.	PASS	ADP=265;WT=0;HET=0;HOM=7;NC=0;ANN=C|upstream_gene_variant|MODIFIER|uidC|gene-b1615|transcript|TRANSCRIPT_gene-b1615|protein_coding||c.-3449A>G|||||3449|,C|upstream_gene_variant|MODIFIER|uidB|gene-b1616|transcript|TRANSCRIPT_gene-b1616|protein_coding||c.-2037A>G|||||2037|,C|upstream_gene_variant|MODIFIER|uidA|gene-b1617|transcript|TRANSCRIPT_gene-b1617|protein_coding||c.-229A>G|||||229|,C|upstream_gene_variant|MODIFIER|malX|gene-b1621|transcript|TRANSCRIPT_gene-b1621|protein_coding||c.-3055T>C|||||3055|,C|upstream_gene_variant|MODIFIER|malY|gene-b1622|transcript|TRANSCRIPT_gene-b1622|protein_coding||c.-4657T>C|||||4657|,C|downstream_gene_variant|MODIFIER|ydgA|gene-b1614|transcript|TRANSCRIPT_gene-b1614|protein_coding||c.*4940T>C|||||4940|,C|downstream_gene_variant|MODIFIER|uidR|gene-b1618|transcript|TRANSCRIPT_gene-b1618|protein_coding||c.*162A>G|||||162|,C|downstream_gene_variant|MODIFIER|hdhA|gene-b1619|transcript|TRANSCRIPT_gene-b1619|protein_coding||c.*973A>G|||||973|WARNING_TRANSCRIPT_NO_START_CODON,C|downstream_gene_variant|MODIFIER|malI|gene-b1620|transcript|TRANSCRIPT_gene-b1620|protein_coding||c.*1852A>G|||||1852|,C|intergenic_region|MODIFIER|uidA-uidR|gene-b1617-gene-b1618|intergenic_region|gene-b1617-gene-b1618|||n.1696300T>C||||||	GT:GQ:SDP:DP:RD:AD:FREQ:PVAL:RBQ:ABQ:RDF:RDR:ADF:ADR	1/1:255:222:222:0:222:100%:5.8167E-133:0:36:0:0:93:129	1/1:255:285:285:0:285:100%:7.7462E-171:0:36:0:0:146:139	1/1:255:229:229:0:229:100%:3.6057E-137:0:36:0:0:107:122	1/1:255:248:248:0:248:100%:1.365E-148:0:37:0:0:128:120	1/1:255:333:333:0:333:100%:1.0568E-199:0:36:0:0:152:181	1/1:255:278:278:0:278:100%:1.2535E-166:0:36:0:0:142:136	1/1:255:262:262:0:262:100%:5.2265E-157:0:36:0:0:130:132
NC_000913.3	1696310	.	C	T	.	PASS	ADP=240;WT=0;HET=0;HOM=7;NC=0;ANN=T|upstream_gene_variant|MODIFIER|uidC|gene-b1615|transcript|TRANSCRIPT_gene-b1615|protein_coding||c.-3459G>A|||||3459|,T|upstream_gene_variant|MODIFIER|uidB|gene-b1616|transcript|TRANSCRIPT_gene-b1616|protein_coding||c.-2047G>A|||||2047|,T|upstream_gene_variant|MODIFIER|uidA|gene-b1617|transcript|TRANSCRIPT_gene-b1617|protein_coding||c.-239G>A|||||239|,T|upstream_gene_variant|MODIFIER|malX|gene-b1621|transcript|TRANSCRIPT_gene-b1621|protein_coding||c.-3045C>T|||||3045|,T|upstream_gene_variant|MODIFIER|malY|gene-b1622|transcript|TRANSCRIPT_gene-b1622|protein_coding||c.-4647C>T|||||4647|,T|downstream_gene_variant|MODIFIER|ydgA|gene-b1614|transcript|TRANSCRIPT_gene-b1614|protein_coding||c.*4950C>T|||||4950|,T|downstream_gene_variant|MODIFIER|uidR|gene-b1618|transcript|TRANSCRIPT_gene-b1618|protein_coding||c.*152G>A|||||152|,T|downstream_gene_variant|MODIFIER|hdhA|gene-b1619|transcript|TRANSCRIPT_gene-b1619|protein_coding||c.*963G>A|||||963|WARNING_TRANSCRIPT_NO_START_CODON,T|downstream_gene_variant|MODIFIER|malI|gene-b1620|transcript|TRANSCRIPT_gene-b1620|protein_coding||c.*1842G>A|||||1842|,T|intergenic_region|MODIFIER|uidA-uidR|gene-b1617-gene-b1618|intergenic_region|gene-b1617-gene-b1618|||n.1696310C>T||||||	GT:GQ:SDP:DP:RD:AD:FREQ:PVAL:RBQ:ABQ:RDF:RDR:ADF:ADR	1/1:255:207:207:0:207:100%:6.0312E-124:0:36:0:0:86:121	1/1:255:255:255:0:255:100%:8.4481E-153:0:36:0:0:136:119	1/1:255:205:205:0:205:100%:9.6033E-123:0:36:0:0:97:108	1/1:255:213:213:0:213:100%:1.4936E-127:0:36:0:0:105:108	1/1:255:305:305:0:305:100%:7.288E-183:0:36:0:0:145:160	1/1:255:261:261:0:261:100%:2.0866E-156:0:36:0:0:132:129	1/1:255:235:235:0:235:100%:8.9175E-141:0:36:0:0:110:125
NC_000913.3	1696311	.	G	A	.	PASS	ADP=233;WT=0;HET=0;HOM=7;NC=0;ANN=A|upstream_gene_variant|MODIFIER|uidC|gene-b1615|transcript|TRANSCRIPT_gene-b1615|protein_coding||c.-3460C>T|||||3460|,A|upstream_gene_variant|MODIFIER|uidB|gene-b1616|transcript|TRANSCRIPT_gene-b1616|protein_coding||c.-2048C>T|||||2048|,A|upstream_gene_variant|MODIFIER|uidA|gene-b1617|transcript|TRANSCRIPT_gene-b1617|protein_coding||c.-240C>T|||||240|,A|upstream_gene_variant|MODIFIER|malX|gene-b1621|transcript|TRANSCRIPT_gene-b1621|protein_coding||c.-3044G>A|||||3044|,A|upstream_gene_variant|MODIFIER|malY|gene-b1622|transcript|TRANSCRIPT_gene-b1622|protein_coding||c.-4646G>A|||||4646|,A|downstream_gene_variant|MODIFIER|ydgA|gene-b1614|transcript|TRANSCRIPT_gene-b1614|protein_coding||c.*4951G>A|||||4951|,A|downstream_gene_variant|MODIFIER|uidR|gene-b1618|transcript|TRANSCRIPT_gene-b1618|protein_coding||c.*151C>T|||||151|,A|downstream_gene_variant|MODIFIER|hdhA|gene-b1619|transcript|TRANSCRIPT_gene-b1619|protein_coding||c.*962C>T|||||962|WARNING_TRANSCRIPT_NO_START_CODON,A|downstream_gene_variant|MODIFIER|malI|gene-b1620|transcript|TRANSCRIPT_gene-b1620|protein_coding||c.*1841C>T|||||1841|,A|intergenic_region|MODIFIER|uidA-uidR|gene-b1617-gene-b1618|intergenic_region|gene-b1617-gene-b1618|||n.1696311G>A||||||	GT:GQ:SDP:DP:RD:AD:FREQ:PVAL:RBQ:ABQ:RDF:RDR:ADF:ADR	1/1:255:204:204:0:204:100%:3.8319E-122:0:36:0:0:83:121	1/1:255:240:240:0:240:100%:8.8005E-144:0:35:0:0:123:117	1/1:255:206:206:0:206:100%:2.4067E-123:0:35:0:0:98:108	1/1:255:207:207:0:207:100%:6.0312E-124:0:35:0:0:100:107	1/1:255:295:295:0:295:100%:7.5158E-177:0:36:0:0:137:158	1/1:255:253:253:0:253:100%:1.3464E-151:0:35:0:0:125:128	1/1:255:228:228:0:228:100%:1.4391E-136:0:36:0:0:105:123
NC_000913.3	1696337	.	C	T	.	PASS	ADP=231;WT=0;HET=0;HOM=7;NC=0;ANN=T|upstream_gene_variant|MODIFIER|uidC|gene-b1615|transcript|TRANSCRIPT_gene-b1615|protein_coding||c.-3486G>A|||||3486|,T|upstream_gene_variant|MODIFIER|uidB|gene-b1616|transcript|TRANSCRIPT_gene-b1616|protein_coding||c.-2074G>A|||||2074|,T|upstream_gene_variant|MODIFIER|uidA|gene-b1617|transcript|TRANSCRIPT_gene-b1617|protein_coding||c.-266G>A|||||266|,T|upstream_gene_variant|MODIFIER|malX|gene-b1621|transcript|TRANSCRIPT_gene-b1621|protein_coding||c.-3018C>T|||||3018|,T|upstream_gene_variant|MODIFIER|malY|gene-b1622|transcript|TRANSCRIPT_gene-b1622|protein_coding||c.-4620C>T|||||4620|,T|downstream_gene_variant|MODIFIER|ydgA|gene-b1614|transcript|TRANSCRIPT_gene-b1614|protein_coding||c.*4977C>T|||||4977|,T|downstream_gene_variant|MODIFIER|uidR|gene-b1618|transcript|TRANSCRIPT_gene-b1618|protein_coding||c.*125G>A|||||125|,T|downstream_gene_variant|MODIFIER|hdhA|gene-b1619|transcript|TRANSCRIPT_gene-b1619|protein_coding||c.*936G>A|||||936|WARNING_TRANSCRIPT_NO_START_CODON,T|downstream_gene_variant|MODIFIER|malI|gene-b1620|transcript|TRANSCRIPT_gene-b1620|protein_coding||c.*1815G>A|||||1815|,T|intergenic_region|MODIFIER|uidA-uidR|gene-b1617-gene-b1618|intergenic_region|gene-b1617-gene-b1618|||n.1696337C>T||||||	GT:GQ:SDP:DP:RD:AD:FREQ:PVAL:RBQ:ABQ:RDF:RDR:ADF:ADR	1/1:255:207:207:0:207:100%:6.0312E-124:0:36:0:0:92:115	1/1:255:257:257:0:256:99.61%:2.1162E-153:0:35:0:0:131:125	1/1:255:188:188:0:188:100%:1.58E-112:0:35:0:0:86:102	1/1:255:207:207:0:207:100%:6.0312E-124:0:35:0:0:104:103	1/1:255:283:283:0:283:100%:1.235E-169:0:36:0:0:128:155	1/1:255:249:249:0:249:100%:3.4194E-149:0:35:0:0:115:134	1/1:255:228:228:0:228:100%:1.4391E-136:0:35:0:0:92:136
NC_000913.3	1696348	.	A	G	.	PASS	ADP=216;WT=0;HET=0;HOM=7;NC=0;ANN=G|upstream_gene_variant|MODIFIER|uidC|gene-b1615|transcript|TRANSCRIPT_gene-b1615|protein_coding||c.-3497T>C|||||3497|,G|upstream_gene_variant|MODIFIER|uidB|gene-b1616|transcript|TRANSCRIPT_gene-b1616|protein_coding||c.-2085T>C|||||2085|,G|upstream_gene_variant|MODIFIER|uidA|gene-b1617|transcript|TRANSCRIPT_gene-b1617|protein_coding||c.-277T>C|||||277|,G|upstream_gene_variant|MODIFIER|malX|gene-b1621|transcript|TRANSCRIPT_gene-b1621|protein_coding||c.-3007A>G|||||3007|,G|upstream_gene_variant|MODIFIER|malY|gene-b1622|transcript|TRANSCRIPT_gene-b1622|protein_coding||c.-4609A>G|||||4609|,G|downstream_gene_variant|MODIFIER|ydgA|gene-b1614|transcript|TRANSCRIPT_gene-b1614|protein_coding||c.*4988A>G|||||4988|,G|downstream_gene_variant|MODIFIER|uidR|gene-b1618|transcript|TRANSCRIPT_gene-b1618|protein_coding||c.*114T>C|||||114|,G|downstream_gene_variant|MODIFIER|hdhA|gene-b1619|transcript|TRANSCRIPT_gene-b1619|protein_coding||c.*925T>C|||||925|WARNING_TRANSCRIPT_NO_START_CODON,G|downstream_gene_variant|MODIFIER|malI|gene-b1620|transcript|TRANSCRIPT_gene-b1620|protein_coding||c.*1804T>C|||||1804|,G|intergenic_region|MODIFIER|uidA-uidR|gene-b1617-gene-b1618|intergenic_region|gene-b1617-gene-b1618|||n.1696348A>G||||||	GT:GQ:SDP:DP:RD:AD:FREQ:PVAL:RBQ:ABQ:RDF:RDR:ADF:ADR	1/1:255:196:196:0:196:100%:2.4616E-117:0:36:0:0:82:114	1/1:255:230:230:0:230:100%:9.0339E-138:0:36:0:0:111:119	1/1:255:179:179:0:179:100%:4.0417E-107:0:36:0:0:76:103	1/1:255:194:194:0:194:100%:3.9185E-116:0:36:0:0:92:102	1/1:255:263:263:0:263:100%:1.3091E-157:0:36:0:0:116:147	1/1:255:244:244:0:244:100%:3.4662E-146:0:36:0:0:110:134	1/1:255:212:212:0:212:100%:5.9605E-127:0:36:0:0:88:124
NC_000913.3	1696397	.	C	T	.	PASS	ADP=159;WT=0;HET=0;HOM=7;NC=0;ANN=T|upstream_gene_variant|MODIFIER|uidC|gene-b1615|transcript|TRANSCRIPT_gene-b1615|protein_coding||c.-3546G>A|||||3546|,T|upstream_gene_variant|MODIFIER|uidB|gene-b1616|transcript|TRANSCRIPT_gene-b1616|protein_coding||c.-2134G>A|||||2134|,T|upstream_gene_variant|MODIFIER|uidA|gene-b1617|transcript|TRANSCRIPT_gene-b1617|protein_coding||c.-326G>A|||||326|,T|upstream_gene_variant|MODIFIER|malX|gene-b1621|transcript|TRANSCRIPT_gene-b1621|protein_coding||c.-2958C>T|||||2958|,T|upstream_gene_variant|MODIFIER|malY|gene-b1622|transcript|TRANSCRIPT_gene-b1622|protein_coding||c.-4560C>T|||||4560|,T|downstream_gene_variant|MODIFIER|uidR|gene-b1618|transcript|TRANSCRIPT_gene-b1618|protein_coding||c.*65G>A|||||65|,T|downstream_gene_variant|MODIFIER|hdhA|gene-b1619|transcript|TRANSCRIPT_gene-b1619|protein_coding||c.*876G>A|||||876|WARNING_TRANSCRIPT_NO_START_CODON,T|downstream_gene_variant|MODIFIER|malI|gene-b1620|transcript|TRANSCRIPT_gene-b1620|protein_coding||c.*1755G>A|||||1755|,T|intergenic_region|MODIFIER|uidA-uidR|gene-b1617-gene-b1618|intergenic_region|gene-b1617-gene-b1618|||n.1696397C>T||||||	GT:GQ:SDP:DP:RD:AD:FREQ:PVAL:RBQ:ABQ:RDF:RDR:ADF:ADR	1/1:255:161:160:0:160:100%:1.0505E-95:0:21:0:0:106:54	1/1:255:162:162:0:162:100%:6.6062E-97:0:21:0:0:78:84	1/1:255:140:140:0:140:100%:1.0805E-83:0:21:0:0:94:46	1/1:255:156:156:0:156:100%:2.6554E-93:0:21:0:0:93:63	1/1:255:188:187:0:187:100%:6.3033E-112:0:21:0:0:108:79	1/1:255:166:165:0:165:100%:1.0417E-98:0:21:0:0:96:69	1/1:255:146:145:0:145:100%:1.0738E-86:0:21:0:0:92:53
NC_000913.3	1696402	.	A	G	.	PASS	ADP=163;WT=0;HET=0;HOM=7;NC=0;ANN=G|upstream_gene_variant|MODIFIER|uidC|gene-b1615|transcript|TRANSCRIPT_gene-b1615|protein_coding||c.-3551T>C|||||3551|,G|upstream_gene_variant|MODIFIER|uidB|gene-b1616|transcript|TRANSCRIPT_gene-b1616|protein_coding||c.-2139T>C|||||2139|,G|upstream_gene_variant|MODIFIER|uidA|gene-b1617|transcript|TRANSCRIPT_gene-b1617|protein_coding||c.-331T>C|||||331|,G|upstream_gene_variant|MODIFIER|malX|gene-b1621|transcript|TRANSCRIPT_gene-b1621|protein_coding||c.-2953A>G|||||2953|,G|upstream_gene_variant|MODIFIER|malY|gene-b1622|transcript|TRANSCRIPT_gene-b1622|protein_coding||c.-4555A>G|||||4555|,G|downstream_gene_variant|MODIFIER|uidR|gene-b1618|transcript|TRANSCRIPT_gene-b1618|protein_coding||c.*60T>C|||||60|,G|downstream_gene_variant|MODIFIER|hdhA|gene-b1619|transcript|TRANSCRIPT_gene-b1619|protein_coding||c.*871T>C|||||871|WARNING_TRANSCRIPT_NO_START_CODON,G|downstream_gene_variant|MODIFIER|malI|gene-b1620|transcript|TRANSCRIPT_gene-b1620|protein_coding||c.*1750T>C|||||1750|,G|intergenic_region|MODIFIER|uidA-uidR|gene-b1617-gene-b1618|intergenic_region|gene-b1617-gene-b1618|||n.1696402A>G||||||	GT:GQ:SDP:DP:RD:AD:FREQ:PVAL:RBQ:ABQ:RDF:RDR:ADF:ADR	1/1:255:166:166:0:166:100%:2.6121E-99:0:36:0:0:112:54	1/1:255:167:167:0:167:100%:6.55E-100:0:36:0:0:83:84	1/1:255:140:140:0:140:100%:1.0805E-83:0:36:0:0:94:46	1/1:255:155:155:0:155:100%:1.0587E-92:0:36:0:0:95:60	1/1:255:189:189:0:189:100%:3.9605E-113:0:36:0:0:110:79	1/1:255:171:171:0:171:100%:2.589E-102:0:36:0:0:101:70	1/1:255:155:155:0:155:100%:1.0587E-92:0:36:0:0:98:57
NC_000913.3	1696410	.	C	A	.	PASS	ADP=163;WT=0;HET=0;HOM=7;NC=0;ANN=A|upstream_gene_variant|MODIFIER|uidC|gene-b1615|transcript|TRANSCRIPT_gene-b1615|protein_coding||c.-3559G>T|||||3559|,A|upstream_gene_variant|MODIFIER|uidB|gene-b1616|transcript|TRANSCRIPT_gene-b1616|protein_coding||c.-2147G>T|||||2147|,A|upstream_gene_variant|MODIFIER|uidA|gene-b1617|transcript|TRANSCRIPT_gene-b1617|protein_coding||c.-339G>T|||||339|,A|upstream_gene_variant|MODIFIER|malX|gene-b1621|transcript|TRANSCRIPT_gene-b1621|protein_coding||c.-2945C>A|||||2945|,A|upstream_gene_variant|MODIFIER|malY|gene-b1622|transcript|TRANSCRIPT_gene-b1622|protein_coding||c.-4547C>A|||||4547|,A|downstream_gene_variant|MODIFIER|uidR|gene-b1618|transcript|TRANSCRIPT_gene-b1618|protein_coding||c.*52G>T|||||52|,A|downstream_gene_variant|MODIFIER|hdhA|gene-b1619|transcript|TRANSCRIPT_gene-b1619|protein_coding||c.*863G>T|||||863|WARNING_TRANSCRIPT_NO_START_CODON,A|downstream_gene_variant|MODIFIER|malI|gene-b1620|transcript|TRANSCRIPT_gene-b1620|protein_coding||c.*1742G>T|||||1742|,A|intergenic_region|MODIFIER|uidA-uidR|gene-b1617-gene-b1618|intergenic_region|gene-b1617-gene-b1618|||n.1696410C>A||||||	GT:GQ:SDP:DP:RD:AD:FREQ:PVAL:RBQ:ABQ:RDF:RDR:ADF:ADR	1/1:255:167:167:0:167:100%:6.55E-100:0:36:0:0:112:55	1/1:255:166:166:0:166:100%:2.6121E-99:0:36:0:0:82:84	1/1:255:140:140:0:140:100%:1.0805E-83:0:36:0:0:94:46	1/1:255:159:159:0:159:100%:4.1887E-95:0:36:0:0:96:63	1/1:255:191:191:0:191:100%:2.4884E-114:0:36:0:0:110:81	1/1:255:172:172:0:172:100%:6.4914E-103:0:36:0:0:100:72	1/1:255:151:151:0:151:100%:2.6752E-90:0:36:0:0:96:55
NC_000913.3	1696411	.	G	A	.	PASS	ADP=162;WT=0;HET=0;HOM=7;NC=0;ANN=A|upstream_gene_variant|MODIFIER|uidC|gene-b1615|transcript|TRANSCRIPT_gene-b1615|protein_coding||c.-3560C>T|||||3560|,A|upstream_gene_variant|MODIFIER|uidB|gene-b1616|transcript|TRANSCRIPT_gene-b1616|protein_coding||c.-2148C>T|||||2148|,A|upstream_gene_variant|MODIFIER|uidA|gene-b1617|transcript|TRANSCRIPT_gene-b1617|protein_coding||c.-340C>T|||||340|,A|upstream_gene_variant|MODIFIER|malX|gene-b1621|transcript|TRANSCRIPT_gene-b1621|protein_coding||c.-2944G>A|||||2944|,A|upstream_gene_variant|MODIFIER|malY|gene-b1622|transcript|TRANSCRIPT_gene-b1622|protein_coding||c.-4546G>A|||||4546|,A|downstream_gene_variant|MODIFIER|uidR|gene-b1618|transcript|TRANSCRIPT_gene-b1618|protein_coding||c.*51C>T|||||51|,A|downstream_gene_variant|MODIFIER|hdhA|gene-b1619|transcript|TRANSCRIPT_gene-b1619|protein_coding||c.*862C>T|||||862|WARNING_TRANSCRIPT_NO_START_CODON,A|downstream_gene_variant|MODIFIER|malI|gene-b1620|transcript|TRANSCRIPT_gene-b1620|protein_coding||c.*1741C>T|||||1741|,A|intergenic_region|MODIFIER|uidA-uidR|gene-b1617-gene-b1618|intergenic_region|gene-b1617-gene-b1618|||n.1696411G>A||||||	GT:GQ:SDP:DP:RD:AD:FREQ:PVAL:RBQ:ABQ:RDF:RDR:ADF:ADR	1/1:255:166:166:0:166:100%:2.6121E-99:0:36:0:0:111:55	1/1:255:165:165:0:165:100%:1.0417E-98:0:36:0:0:81:84	1/1:255:138:138:0:138:100%:1.7164E-82:0:36:0:0:92:46	1/1:255:157:157:0:157:100%:6.6597E-94:0:36:0:0:96:61	1/1:255:188:188:0:188:100%:1.58E-112:0:36:0:0:110:78	1/1:255:171:171:0:171:100%:2.589E-102:0:36:0:0:100:71	1/1:255:155:155:0:155:100%:1.0587E-92:0:36:0:0:98:57
NC_000913.3	1696412	.	A	G	.	PASS	ADP=164;WT=0;HET=0;HOM=7;NC=0;ANN=G|upstream_gene_variant|MODIFIER|uidC|gene-b1615|transcript|TRANSCRIPT_gene-b1615|protein_coding||c.-3561T>C|||||3561|,G|upstream_gene_variant|MODIFIER|uidB|gene-b1616|transcript|TRANSCRIPT_gene-b1616|protein_coding||c.-2149T>C|||||2149|,G|upstream_gene_variant|MODIFIER|uidA|gene-b1617|transcript|TRANSCRIPT_gene-b1617|protein_coding||c.-341T>C|||||341|,G|upstream_gene_variant|MODIFIER|malX|gene-b1621|transcript|TRANSCRIPT_gene-b1621|protein_coding||c.-2943A>G|||||2943|,G|upstream_gene_variant|MODIFIER|malY|gene-b1622|transcript|TRANSCRIPT_gene-b1622|protein_coding||c.-4545A>G|||||4545|,G|downstream_gene_variant|MODIFIER|uidR|gene-b1618|transcript|TRANSCRIPT_gene-b1618|protein_coding||c.*50T>C|||||50|,G|downstream_gene_variant|MODIFIER|hdhA|gene-b1619|transcript|TRANSCRIPT_gene-b1619|protein_coding||c.*861T>C|||||861|WARNING_TRANSCRIPT_NO_START_CODON,G|downstream_gene_variant|MODIFIER|malI|gene-b1620|transcript|TRANSCRIPT_gene-b1620|protein_coding||c.*1740T>C|||||1740|,G|intergenic_region|MODIFIER|uidA-uidR|gene-b1617-gene-b1618|intergenic_region|gene-b1617-gene-b1618|||n.1696412A>G||||||	GT:GQ:SDP:DP:RD:AD:FREQ:PVAL:RBQ:ABQ:RDF:RDR:ADF:ADR	1/1:255:166:166:0:166:100%:2.6121E-99:0:36:0:0:111:55	1/1:255:168:168:0:168:100%:1.6424E-100:0:36:0:0:83:85	1/1:255:141:141:0:141:100%:2.7109E-84:0:36:0:0:94:47	1/1:255:158:158:0:158:100%:1.6702E-94:0:36:0:0:96:62	1/1:255:188:188:0:188:100%:1.58E-112:0:36:0:0:109:79	1/1:255:173:173:0:173:100%:1.6275E-103:0:36:0:0:101:72	1/1:255:156:156:0:156:100%:2.6554E-93:0:36:0:0:99:57
NC_000913.3	1696427	.	A	T	.	PASS	ADP=229;WT=0;HET=0;HOM=7;NC=0;ANN=T|upstream_gene_variant|MODIFIER|uidC|gene-b1615|transcript|TRANSCRIPT_gene-b1615|protein_coding||c.-3576T>A|||||3576|,T|upstream_gene_variant|MODIFIER|uidB|gene-b1616|transcript|TRANSCRIPT_gene-b1616|protein_coding||c.-2164T>A|||||2164|,T|upstream_gene_variant|MODIFIER|uidA|gene-b1617|transcript|TRANSCRIPT_gene-b1617|protein_coding||c.-356T>A|||||356|,T|upstream_gene_variant|MODIFIER|malX|gene-b1621|transcript|TRANSCRIPT_gene-b1621|protein_coding||c.-2928A>T|||||2928|,T|upstream_gene_variant|MODIFIER|malY|gene-b1622|transcript|TRANSCRIPT_gene-b1622|protein_coding||c.-4530A>T|||||4530|,T|downstream_gene_variant|MODIFIER|uidR|gene-b1618|transcript|TRANSCRIPT_gene-b1618|protein_coding||c.*35T>A|||||35|,T|downstream_gene_variant|MODIFIER|hdhA|gene-b1619|transcript|TRANSCRIPT_gene-b1619|protein_coding||c.*846T>A|||||846|WARNING_TRANSCRIPT_NO_START_CODON,T|downstream_gene_variant|MODIFIER|malI|gene-b1620|transcript|TRANSCRIPT_gene-b1620|protein_coding||c.*1725T>A|||||1725|,T|intergenic_region|MODIFIER|uidA-uidR|gene-b1617-gene-b1618|intergenic_region|gene-b1617-gene-b1618|||n.1696427A>T||||||	GT:GQ:SDP:DP:RD:AD:FREQ:PVAL:RBQ:ABQ:RDF:RDR:ADF:ADR	1/1:255:230:230:0:230:100%:9.0339E-138:0:36:0:0:154:76	1/1:255:233:233:0:233:100%:1.4207E-139:0:36:0:0:125:108	1/1:255:205:205:0:205:100%:9.6033E-123:0:36:0:0:141:64	1/1:255:234:234:0:234:100%:3.5594E-140:0:36:0:0:149:85	1/1:255:245:245:0:245:100%:8.6832E-147:0:36:0:0:145:100	1/1:255:244:244:0:244:100%:3.4662E-146:0:36:0:0:147:97	1/1:255:213:213:0:213:100%:1.4936E-127:0:36:0:0:132:81
NC_000913.3	1696433	.	A	G	.	PASS	ADP=242;WT=0;HET=0;HOM=7;NC=0;ANN=G|upstream_gene_variant|MODIFIER|uidC|gene-b1615|transcript|TRANSCRIPT_gene-b1615|protein_coding||c.-3582T>C|||||3582|,G|upstream_gene_variant|MODIFIER|uidB|gene-b1616|transcript|TRANSCRIPT_gene-b1616|protein_coding||c.-2170T>C|||||2170|,G|upstream_gene_variant|MODIFIER|uidA|gene-b1617|transcript|TRANSCRIPT_gene-b1617|protein_coding||c.-362T>C|||||362|,G|upstream_gene_variant|MODIFIER|malX|gene-b1621|transcript|TRANSCRIPT_gene-b1621|protein_coding||c.-2922A>G|||||2922|,G|upstream_gene_variant|MODIFIER|malY|gene-b1622|transcript|TRANSCRIPT_gene-b1622|protein_coding||c.-4524A>G|||||4524|,G|downstream_gene_variant|MODIFIER|uidR|gene-b1618|transcript|TRANSCRIPT_gene-b1618|protein_coding||c.*29T>C|||||29|,G|downstream_gene_variant|MODIFIER|hdhA|gene-b1619|transcript|TRANSCRIPT_gene-b1619|protein_coding||c.*840T>C|||||840|WARNING_TRANSCRIPT_NO_START_CODON,G|downstream_gene_variant|MODIFIER|malI|gene-b1620|transcript|TRANSCRIPT_gene-b1620|protein_coding||c.*1719T>C|||||1719|,G|intergenic_region|MODIFIER|uidA-uidR|gene-b1617-gene-b1618|intergenic_region|gene-b1617-gene-b1618|||n.1696433A>G||||||	GT:GQ:SDP:DP:RD:AD:FREQ:PVAL:RBQ:ABQ:RDF:RDR:ADF:ADR	1/1:255:240:240:0:240:100%:8.8005E-144:0:36:0:0:160:80	1/1:255:251:251:0:251:100%:2.1457E-150:0:36:0:0:134:117	1/1:255:216:216:0:216:100%:2.3501E-129:0:36:0:0:149:67	1/1:255:243:243:0:243:100%:1.3836E-145:0:36:0:0:154:89	1/1:255:258:258:0:258:100%:1.3278E-154:0:36:0:0:155:103	1/1:255:258:258:0:258:100%:1.3278E-154:0:36:0:0:155:103	1/1:255:230:230:0:230:100%:9.0339E-138:0:36:0:0:144:86
NC_000913.3	1696446	.	C	G	.	PASS	ADP=264;WT=0;HET=0;HOM=7;NC=0;ANN=G|upstream_gene_variant|MODIFIER|uidC|gene-b1615|transcript|TRANSCRIPT_gene-b1615|protein_coding||c.-3595G>C|||||3595|,G|upstream_gene_variant|MODIFIER|uidB|gene-b1616|transcript|TRANSCRIPT_gene-b1616|protein_coding||c.-2183G>C|||||2183|,G|upstream_gene_variant|MODIFIER|uidA|gene-b1617|transcript|TRANSCRIPT_gene-b1617|protein_coding||c.-375G>C|||||375|,G|upstream_gene_variant|MODIFIER|malX|gene-b1621|transcript|TRANSCRIPT_gene-b1621|protein_coding||c.-2909C>G|||||2909|,G|upstream_gene_variant|MODIFIER|malY|gene-b1622|transcript|TRANSCRIPT_gene-b1622|protein_coding||c.-4511C>G|||||4511|,G|downstream_gene_variant|MODIFIER|uidR|gene-b1618|transcript|TRANSCRIPT_gene-b1618|protein_coding||c.*16G>C|||||16|,G|downstream_gene_variant|MODIFIER|hdhA|gene-b1619|transcript|TRANSCRIPT_gene-b1619|protein_coding||c.*827G>C|||||827|WARNING_TRANSCRIPT_NO_START_CODON,G|downstream_gene_variant|MODIFIER|malI|gene-b1620|transcript|TRANSCRIPT_gene-b1620|protein_coding||c.*1706G>C|||||1706|,G|intergenic_region|MODIFIER|uidA-uidR|gene-b1617-gene-b1618|intergenic_region|gene-b1617-gene-b1618|||n.1696446C>G||||||	GT:GQ:SDP:DP:RD:AD:FREQ:PVAL:RBQ:ABQ:RDF:RDR:ADF:ADR	1/1:255:254:253:0:253:100%:1.3464E-151:0:34:0:0:163:90	1/1:255:279:279:0:279:100%:3.1393E-167:0:34:0:0:147:132	1/1:255:238:238:0:238:100%:1.4022E-142:0:35:0:0:153:85	1/1:255:272:272:0:272:100%:5.0786E-163:0:35:0:0:162:110	1/1:255:294:294:0:294:100%:3.0012E-176:0:34:0:0:174:120	1/1:255:281:281:0:281:100%:1.9691E-168:0:34:0:0:169:112	1/1:255:235:235:0:235:100%:8.9175E-141:0:35:0:0:147:88
NC_000913.3	1696451	.	A	G	.	PASS	ADP=249;WT=0;HET=0;HOM=7;NC=0;ANN=G|upstream_gene_variant|MODIFIER|uidC|gene-b1615|transcript|TRANSCRIPT_gene-b1615|protein_coding||c.-3600T>C|||||3600|,G|upstream_gene_variant|MODIFIER|uidB|gene-b1616|transcript|TRANSCRIPT_gene-b1616|protein_coding||c.-2188T>C|||||2188|,G|upstream_gene_variant|MODIFIER|uidA|gene-b1617|transcript|TRANSCRIPT_gene-b1617|protein_coding||c.-380T>C|||||380|,G|upstream_gene_variant|MODIFIER|malX|gene-b1621|transcript|TRANSCRIPT_gene-b1621|protein_coding||c.-2904A>G|||||2904|,G|upstream_gene_variant|MODIFIER|malY|gene-b1622|transcript|TRANSCRIPT_gene-b1622|protein_coding||c.-4506A>G|||||4506|,G|downstream_gene_variant|MODIFIER|uidR|gene-b1618|transcript|TRANSCRIPT_gene-b1618|protein_coding||c.*11T>C|||||11|,G|downstream_gene_variant|MODIFIER|hdhA|gene-b1619|transcript|TRANSCRIPT_gene-b1619|protein_coding||c.*822T>C|||||822|WARNING_TRANSCRIPT_NO_START_CODON,G|downstream_gene_variant|MODIFIER|malI|gene-b1620|transcript|TRANSCRIPT_gene-b1620|protein_coding||c.*1701T>C|||||1701|,G|intergenic_region|MODIFIER|uidA-uidR|gene-b1617-gene-b1618|intergenic_region|gene-b1617-gene-b1618|||n.1696451A>G||||||	GT:GQ:SDP:DP:RD:AD:FREQ:PVAL:RBQ:ABQ:RDF:RDR:ADF:ADR	1/1:255:238:237:0:237:100%:5.5971E-142:0:36:0:0:150:87	1/1:255:261:261:0:261:100%:2.0866E-156:0:36:0:0:139:122	1/1:255:234:234:0:234:100%:3.5594E-140:0:35:0:0:153:81	1/1:255:263:263:0:263:100%:1.3091E-157:0:35:0:0:158:105	1/1:255:268:268:0:268:100%:1.2905E-160:0:36:0:0:163:105	1/1:255:260:260:0:260:100%:8.3305E-156:0:36:0:0:153:107	1/1:255:222:222:0:222:100%:5.8167E-133:0:36:0:0:141:81
NC_000913.3	1697510	.	C	T	.	PASS	ADP=369;WT=0;HET=0;HOM=7;NC=0;ANN=T|synonymous_variant|LOW|hdhA|gene-b1619|transcript|TRANSCRIPT_gene-b1619|protein_coding|1/1|c.531G>A|p.Leu177Leu|531/768|531/768|177/255||WARNING_TRANSCRIPT_NO_START_CODON,T|upstream_gene_variant|MODIFIER|uidC|gene-b1615|transcript|TRANSCRIPT_gene-b1615|protein_coding||c.-4659G>A|||||4659|,T|upstream_gene_variant|MODIFIER|uidB|gene-b1616|transcript|TRANSCRIPT_gene-b1616|protein_coding||c.-3247G>A|||||3247|,T|upstream_gene_variant|MODIFIER|uidA|gene-b1617|transcript|TRANSCRIPT_gene-b1617|protein_coding||c.-1439G>A|||||1439|,T|upstream_gene_variant|MODIFIER|uidR|gene-b1618|transcript|TRANSCRIPT_gene-b1618|protein_coding||c.-458G>A|||||458|,T|upstream_gene_variant|MODIFIER|malX|gene-b1621|transcript|TRANSCRIPT_gene-b1621|protein_coding||c.-1845C>T|||||1845|,T|upstream_gene_variant|MODIFIER|malY|gene-b1622|transcript|TRANSCRIPT_gene-b1622|protein_coding||c.-3447C>T|||||3447|,T|upstream_gene_variant|MODIFIER|add|gene-b1623|transcript|TRANSCRIPT_gene-b1623|protein_coding||c.-4723C>T|||||4723|,T|downstream_gene_variant|MODIFIER|malI|gene-b1620|transcript|TRANSCRIPT_gene-b1620|protein_coding||c.*642G>A|||||642|	GT:GQ:SDP:DP:RD:AD:FREQ:PVAL:RBQ:ABQ:RDF:RDR:ADF:ADR	1/1:255:366:366:0:366:100%:1.5014E-219:0:39:0:0:201:165	1/1:255:359:359:0:359:100%:2.4363E-215:0:38:0:0:179:180	1/1:255:338:338:0:338:100%:1.0397E-202:0:38:0:0:189:149	1/1:255:322:322:0:322:100%:4.3587E-193:0:39:0:0:159:163	1/1:255:394:394:0:394:100%:2.1618E-236:0:38:0:0:208:186	1/1:255:426:426:0:426:100%:1.2186E-255:0:38:0:0:223:203	1/1:255:381:381:0:381:100%:1.4267E-228:0:39:0:0:210:171
NC_000913.3	1698161	.	T	C	.	PASS	ADP=367;WT=0;HET=0;HOM=7;NC=0;ANN=C|synonymous_variant|LOW|malI|gene-b1620|transcript|TRANSCRIPT_gene-b1620|protein_coding|1/1|c.1020A>G|p.Ala340Ala|1020/1029|1020/1029|340/342||,C|upstream_gene_variant|MODIFIER|uidB|gene-b1616|transcript|TRANSCRIPT_gene-b1616|protein_coding||c.-3898A>G|||||3898|,C|upstream_gene_variant|MODIFIER|uidA|gene-b1617|transcript|TRANSCRIPT_gene-b1617|protein_coding||c.-2090A>G|||||2090|,C|upstream_gene_variant|MODIFIER|uidR|gene-b1618|transcript|TRANSCRIPT_gene-b1618|protein_coding||c.-1109A>G|||||1109|,C|upstream_gene_variant|MODIFIER|hdhA|gene-b1619|transcript|TRANSCRIPT_gene-b1619|protein_coding||c.-121A>G|||||121|WARNING_TRANSCRIPT_NO_START_CODON,C|upstream_gene_variant|MODIFIER|malX|gene-b1621|transcript|TRANSCRIPT_gene-b1621|protein_coding||c.-1194T>C|||||1194|,C|upstream_gene_variant|MODIFIER|malY|gene-b1622|transcript|TRANSCRIPT_gene-b1622|protein_coding||c.-2796T>C|||||2796|,C|upstream_gene_variant|MODIFIER|add|gene-b1623|transcript|TRANSCRIPT_gene-b1623|protein_coding||c.-4072T>C|||||4072|	GT:GQ:SDP:DP:RD:AD:FREQ:PVAL:RBQ:ABQ:RDF:RDR:ADF:ADR	1/1:255:353:353:0:353:100%:9.8955E-212:0:40:0:0:207:146	1/1:255:349:349:0:349:100%:2.5189E-209:0:38:0:0:188:161	1/1:255:318:318:0:318:100%:1.1089E-190:0:39:0:0:187:131	1/1:255:351:351:0:351:100%:1.5788E-210:0:39:0:0:221:130	1/1:255:421:421:0:421:100%:1.2405E-252:0:38:0:0:236:185	1/1:255:402:402:0:402:100%:3.332E-241:0:39:0:0:237:165	1/1:255:380:380:0:380:100%:5.6992E-228:0:39:0:0:219:161
NC_000913.3	1698299	.	T	G	.	PASS	ADP=368;WT=0;HET=0;HOM=7;NC=0;ANN=G|synonymous_variant|LOW|malI|gene-b1620|transcript|TRANSCRIPT_gene-b1620|protein_coding|1/1|c.882A>C|p.Thr294Thr|882/1029|882/1029|294/342||,G|upstream_gene_variant|MODIFIER|uidB|gene-b1616|transcript|TRANSCRIPT_gene-b1616|protein_coding||c.-4036A>C|||||4036|,G|upstream_gene_variant|MODIFIER|uidA|gene-b1617|transcript|TRANSCRIPT_gene-b1617|protein_coding||c.-2228A>C|||||2228|,G|upstream_gene_variant|MODIFIER|uidR|gene-b1618|transcript|TRANSCRIPT_gene-b1618|protein_coding||c.-1247A>C|||||1247|,G|upstream_gene_variant|MODIFIER|hdhA|gene-b1619|transcript|TRANSCRIPT_gene-b1619|protein_coding||c.-259A>C|||||259|WARNING_TRANSCRIPT_NO_START_CODON,G|upstream_gene_variant|MODIFIER|malX|gene-b1621|transcript|TRANSCRIPT_gene-b1621|protein_coding||c.-1056T>G|||||1056|,G|upstream_gene_variant|MODIFIER|malY|gene-b1622|transcript|TRANSCRIPT_gene-b1622|protein_coding||c.-2658T>G|||||2658|,G|upstream_gene_variant|MODIFIER|add|gene-b1623|transcript|TRANSCRIPT_gene-b1623|protein_coding||c.-3934T>G|||||3934|,G|downstream_gene_variant|MODIFIER|ydgJ|gene-b1624|transcript|TRANSCRIPT_gene-b1624|protein_coding||c.*4969A>C|||||4969|	GT:GQ:SDP:DP:RD:AD:FREQ:PVAL:RBQ:ABQ:RDF:RDR:ADF:ADR	1/1:255:376:376:0:376:100%:1.4513E-225:0:40:0:0:211:165	1/1:255:362:362:0:362:100%:3.8226E-217:0:39:0:0:191:171	1/1:255:296:296:0:296:100%:1.8821E-177:0:40:0:0:154:142	1/1:255:379:379:0:379:100%:2.2767E-227:0:38:0:0:199:180	1/1:255:424:424:0:424:100%:1.9451E-254:0:38:0:0:234:190	1/1:255:392:392:0:392:100%:3.4502E-235:0:38:0:0:202:190	1/1:255:353:353:0:353:100%:9.8955E-212:0:39:0:0:183:170
NC_000913.3	1698392	.	G	C	.	PASS	ADP=370;WT=0;HET=0;HOM=7;NC=0;ANN=C|synonymous_variant|LOW|malI|gene-b1620|transcript|TRANSCRIPT_gene-b1620|protein_coding|1/1|c.789C>G|p.Leu263Leu|789/1029|789/1029|263/342||,C|upstream_gene_variant|MODIFIER|uidB|gene-b1616|transcript|TRANSCRIPT_gene-b1616|protein_coding||c.-4129C>G|||||4129|,C|upstream_gene_variant|MODIFIER|uidA|gene-b1617|transcript|TRANSCRIPT_gene-b1617|protein_coding||c.-2321C>G|||||2321|,C|upstream_gene_variant|MODIFIER|uidR|gene-b1618|transcript|TRANSCRIPT_gene-b1618|protein_coding||c.-1340C>G|||||1340|,C|upstream_gene_variant|MODIFIER|hdhA|gene-b1619|transcript|TRANSCRIPT_gene-b1619|protein_coding||c.-352C>G|||||352|WARNING_TRANSCRIPT_NO_START_CODON,C|upstream_gene_variant|MODIFIER|malX|gene-b1621|transcript|TRANSCRIPT_gene-b1621|protein_coding||c.-963G>C|||||963|,C|upstream_gene_variant|MODIFIER|malY|gene-b1622|transcript|TRANSCRIPT_gene-b1622|protein_coding||c.-2565G>C|||||2565|,C|upstream_gene_variant|MODIFIER|add|gene-b1623|transcript|TRANSCRIPT_gene-b1623|protein_coding||c.-3841G>C|||||3841|,C|downstream_gene_variant|MODIFIER|ydgJ|gene-b1624|transcript|TRANSCRIPT_gene-b1624|protein_coding||c.*4876C>G|||||4876|	GT:GQ:SDP:DP:RD:AD:FREQ:PVAL:RBQ:ABQ:RDF:RDR:ADF:ADR	1/1:255:359:359:0:359:100%:2.4363E-215:0:39:0:0:200:159	1/1:255:375:375:0:375:100%:5.7975E-225:0:37:0:0:194:181	1/1:255:295:295:0:295:100%:7.5158E-177:0:38:0:0:144:151	1/1:255:354:354:0:354:100%:2.4774E-212:0:38:0:0:171:183	1/1:255:427:427:0:427:100%:3.05E-256:0:39:0:0:224:203	1/1:255:433:433:0:433:100%:7.4984E-260:0:37:0:0:222:211	1/1:255:350:350:0:350:100%:6.3062E-210:0:38:0:0:173:177
NC_000913.3	1698464	.	A	G	.	PASS	ADP=335;WT=0;HET=0;HOM=7;NC=0;ANN=G|synonymous_variant|LOW|malI|gene-b1620|transcript|TRANSCRIPT_gene-b1620|protein_coding|1/1|c.717T>C|p.Arg239Arg|717/1029|717/1029|239/342||,G|upstream_gene_variant|MODIFIER|uidB|gene-b1616|transcript|TRANSCRIPT_gene-b1616|protein_coding||c.-4201T>C|||||4201|,G|upstream_gene_variant|MODIFIER|uidA|gene-b1617|transcript|TRANSCRIPT_gene-b1617|protein_coding||c.-2393T>C|||||2393|,G|upstream_gene_variant|MODIFIER|uidR|gene-b1618|transcript|TRANSCRIPT_gene-b1618|protein_coding||c.-1412T>C|||||1412|,G|upstream_gene_variant|MODIFIER|hdhA|gene-b1619|transcript|TRANSCRIPT_gene-b1619|protein_coding||c.-424T>C|||||424|WARNING_TRANSCRIPT_NO_START_CODON,G|upstream_gene_variant|MODIFIER|malX|gene-b1621|transcript|TRANSCRIPT_gene-b1621|protein_coding||c.-891A>G|||||891|,G|upstream_gene_variant|MODIFIER|malY|gene-b1622|transcript|TRANSCRIPT_gene-b1622|protein_coding||c.-2493A>G|||||2493|,G|upstream_gene_variant|MODIFIER|add|gene-b1623|transcript|TRANSCRIPT_gene-b1623|protein_coding||c.-3769A>G|||||3769|,G|downstream_gene_variant|MODIFIER|ydgJ|gene-b1624|transcript|TRANSCRIPT_gene-b1624|protein_coding||c.*4804T>C|||||4804|	GT:GQ:SDP:DP:RD:AD:FREQ:PVAL:RBQ:ABQ:RDF:RDR:ADF:ADR	1/1:255:321:321:0:321:100%:1.7408E-192:0:38:0:0:192:129	1/1:255:319:319:0:319:100%:2.7765E-191:0:35:0:0:189:130	1/1:255:274:274:0:274:100%:3.1857E-164:0:36:0:0:171:103	1/1:255:302:302:0:302:100%:4.6413E-181:0:35:0:0:182:120	1/1:255:393:393:0:393:100%:8.6364E-236:0:35:0:0:222:171	1/1:255:411:411:0:411:100%:1.2852E-246:0:36:0:0:274:137	1/1:255:329:329:0:329:100%:2.6891E-197:0:36:0:0:205:124
NC_000913.3	1698520	.	A	G	.	PASS	ADP=336;WT=0;HET=0;HOM=7;NC=0;ANN=G|synonymous_variant|LOW|malI|gene-b1620|transcript|TRANSCRIPT_gene-b1620|protein_coding|1/1|c.661T>C|p.Leu221Leu|661/1029|661/1029|221/342||,G|upstream_gene_variant|MODIFIER|uidB|gene-b1616|transcript|TRANSCRIPT_gene-b1616|protein_coding||c.-4257T>C|||||4257|,G|upstream_gene_variant|MODIFIER|uidA|gene-b1617|transcript|TRANSCRIPT_gene-b1617|protein_coding||c.-2449T>C|||||2449|,G|upstream_gene_variant|MODIFIER|uidR|gene-b1618|transcript|TRANSCRIPT_gene-b1618|protein_coding||c.-1468T>C|||||1468|,G|upstream_gene_variant|MODIFIER|hdhA|gene-b1619|transcript|TRANSCRIPT_gene-b1619|protein_coding||c.-480T>C|||||480|WARNING_TRANSCRIPT_NO_START_CODON,G|upstream_gene_variant|MODIFIER|malX|gene-b1621|transcript|TRANSCRIPT_gene-b1621|protein_coding||c.-835A>G|||||835|,G|upstream_gene_variant|MODIFIER|malY|gene-b1622|transcript|TRANSCRIPT_gene-b1622|protein_coding||c.-2437A>G|||||2437|,G|upstream_gene_variant|MODIFIER|add|gene-b1623|transcript|TRANSCRIPT_gene-b1623|protein_coding||c.-3713A>G|||||3713|,G|downstream_gene_variant|MODIFIER|ydgJ|gene-b1624|transcript|TRANSCRIPT_gene-b1624|protein_coding||c.*4748T>C|||||4748|	GT:GQ:SDP:DP:RD:AD:FREQ:PVAL:RBQ:ABQ:RDF:RDR:ADF:ADR	1/1:255:335:335:0:335:100%:6.6246E-201:0:40:0:0:171:164	1/1:255:332:332:0:332:100%:4.2208E-199:0:38:0:0:163:169	1/1:255:290:290:0:290:100%:7.6307E-174:0:40:0:0:171:119	1/1:255:303:303:0:303:100%:1.1622E-181:0:40:0:0:157:146	1/1:255:366:366:0:366:100%:1.5014E-219:0:37:0:0:181:185	1/1:255:394:394:0:394:100%:2.1618E-236:0:38:0:0:209:185	1/1:255:338:338:0:338:100%:1.0397E-202:0:40:0:0:197:141
NC_000913.3	1698529	.	C	T	.	PASS	ADP=330;WT=0;HET=0;HOM=7;NC=0;ANN=T|missense_variant|MODERATE|malI|gene-b1620|transcript|TRANSCRIPT_gene-b1620|protein_coding|1/1|c.652G>A|p.Asp218Asn|652/1029|652/1029|218/342||,T|upstream_gene_variant|MODIFIER|uidB|gene-b1616|transcript|TRANSCRIPT_gene-b1616|protein_coding||c.-4266G>A|||||4266|,T|upstream_gene_variant|MODIFIER|uidA|gene-b1617|transcript|TRANSCRIPT_gene-b1617|protein_coding||c.-2458G>A|||||2458|,T|upstream_gene_variant|MODIFIER|uidR|gene-b1618|transcript|TRANSCRIPT_gene-b1618|protein_coding||c.-1477G>A|||||1477|,T|upstream_gene_variant|MODIFIER|hdhA|gene-b1619|transcript|TRANSCRIPT_gene-b1619|protein_coding||c.-489G>A|||||489|WARNING_TRANSCRIPT_NO_START_CODON,T|upstream_gene_variant|MODIFIER|malX|gene-b1621|transcript|TRANSCRIPT_gene-b1621|protein_coding||c.-826C>T|||||826|,T|upstream_gene_variant|MODIFIER|malY|gene-b1622|transcript|TRANSCRIPT_gene-b1622|protein_coding||c.-2428C>T|||||2428|,T|upstream_gene_variant|MODIFIER|add|gene-b1623|transcript|TRANSCRIPT_gene-b1623|protein_coding||c.-3704C>T|||||3704|,T|downstream_gene_variant|MODIFIER|ydgJ|gene-b1624|transcript|TRANSCRIPT_gene-b1624|protein_coding||c.*4739G>A|||||4739|	GT:GQ:SDP:DP:RD:AD:FREQ:PVAL:RBQ:ABQ:RDF:RDR:ADF:ADR	1/1:255:318:317:0:317:100%:4.4285E-190:0:39:0:0:164:153	1/1:255:338:337:0:337:100%:4.1527E-202:0:37:0:0:180:157	1/1:255:291:290:0:290:100%:7.6307E-174:0:39:0:0:167:123	1/1:255:286:286:0:286:100%:1.9399E-171:0:38:0:0:157:129	1/1:255:364:361:0:361:100%:1.5269E-216:0:38:0:0:180:181	1/1:255:388:388:0:388:100%:8.7873E-233:0:38:0:0:213:175	1/1:255:333:332:0:332:100%:4.2208E-199:0:39:0:0:199:133
NC_000913.3	1698533	.	A	G	.	PASS	ADP=338;WT=0;HET=0;HOM=7;NC=0;ANN=G|synonymous_variant|LOW|malI|gene-b1620|transcript|TRANSCRIPT_gene-b1620|protein_coding|1/1|c.648T>C|p.His216His|648/1029|648/1029|216/342||,G|upstream_gene_variant|MODIFIER|uidB|gene-b1616|transcript|TRANSCRIPT_gene-b1616|protein_coding||c.-4270T>C|||||4270|,G|upstream_gene_variant|MODIFIER|uidA|gene-b1617|transcript|TRANSCRIPT_gene-b1617|protein_coding||c.-2462T>C|||||2462|,G|upstream_gene_variant|MODIFIER|uidR|gene-b1618|transcript|TRANSCRIPT_gene-b1618|protein_coding||c.-1481T>C|||||1481|,G|upstream_gene_variant|MODIFIER|hdhA|gene-b1619|transcript|TRANSCRIPT_gene-b1619|protein_coding||c.-493T>C|||||493|WARNING_TRANSCRIPT_NO_START_CODON,G|upstream_gene_variant|MODIFIER|malX|gene-b1621|transcript|TRANSCRIPT_gene-b1621|protein_coding||c.-822A>G|||||822|,G|upstream_gene_variant|MODIFIER|malY|gene-b1622|transcript|TRANSCRIPT_gene-b1622|protein_coding||c.-2424A>G|||||2424|,G|upstream_gene_variant|MODIFIER|add|gene-b1623|transcript|TRANSCRIPT_gene-b1623|protein_coding||c.-3700A>G|||||3700|,G|downstream_gene_variant|MODIFIER|ydgJ|gene-b1624|transcript|TRANSCRIPT_gene-b1624|protein_coding||c.*4735T>C|||||4735|	GT:GQ:SDP:DP:RD:AD:FREQ:PVAL:RBQ:ABQ:RDF:RDR:ADF:ADR	1/1:255:325:325:0:325:100%:6.8421E-195:0:40:0:0:153:172	1/1:255:337:337:0:337:100%:4.1527E-202:0:38:0:0:178:159	1/1:255:288:288:0:288:100%:1.2167E-172:0:40:0:0:164:124	1/1:255:299:299:0:299:100%:2.9557E-179:0:40:0:0:158:141	1/1:255:372:372:1:371:99.73%:1.3784E-220:25:38:1:0:186:185	1/1:255:403:403:0:403:100%:8.3404E-242:0:38:0:0:215:188	1/1:255:342:342:1:341:99.71%:1.4013E-202:37:39:0:1:205:136
NC_000913.3	1698578	.	A	C	.	PASS	ADP=324;WT=0;HET=0;HOM=7;NC=0;ANN=C|synonymous_variant|LOW|malI|gene-b1620|transcript|TRANSCRIPT_gene-b1620|protein_coding|1/1|c.603T>G|p.Val201Val|603/1029|603/1029|201/342||,C|upstream_gene_variant|MODIFIER|uidB|gene-b1616|transcript|TRANSCRIPT_gene-b1616|protein_coding||c.-4315T>G|||||4315|,C|upstream_gene_variant|MODIFIER|uidA|gene-b1617|transcript|TRANSCRIPT_gene-b1617|protein_coding||c.-2507T>G|||||2507|,C|upstream_gene_variant|MODIFIER|uidR|gene-b1618|transcript|TRANSCRIPT_gene-b1618|protein_coding||c.-1526T>G|||||1526|,C|upstream_gene_variant|MODIFIER|hdhA|gene-b1619|transcript|TRANSCRIPT_gene-b1619|protein_coding||c.-538T>G|||||538|WARNING_TRANSCRIPT_NO_START_CODON,C|upstream_gene_variant|MODIFIER|malX|gene-b1621|transcript|TRANSCRIPT_gene-b1621|protein_coding||c.-777A>C|||||777|,C|upstream_gene_variant|MODIFIER|malY|gene-b1622|transcript|TRANSCRIPT_gene-b1622|protein_coding||c.-2379A>C|||||2379|,C|upstream_gene_variant|MODIFIER|add|gene-b1623|transcript|TRANSCRIPT_gene-b1623|protein_coding||c.-3655A>C|||||3655|,C|downstream_gene_variant|MODIFIER|ydgJ|gene-b1624|transcript|TRANSCRIPT_gene-b1624|protein_coding||c.*4690T>G|||||4690|	GT:GQ:SDP:DP:RD:AD:FREQ:PVAL:RBQ:ABQ:RDF:RDR:ADF:ADR	1/1:255:298:298:0:298:100%:1.1803E-178:0:39:0:0:148:150	1/1:255:329:329:0:329:100%:2.6891E-197:0:37:0:0:167:162	1/1:255:254:254:0:254:100%:3.3726E-152:0:40:0:0:127:127	1/1:255:294:294:0:294:100%:3.0012E-176:0:38:0:0:154:140	1/1:255:349:349:0:349:100%:2.5189E-209:0:39:0:0:187:162	1/1:255:393:393:0:393:100%:8.6364E-236:0:38:0:0:188:205	1/1:255:352:352:0:352:100%:3.9526E-211:0:39:0:0:197:155
NC_000913.3	1698750	.	G	C	.	PASS	ADP=324;WT=0;HET=0;HOM=7;NC=0;ANN=C|missense_variant|MODERATE|malI|gene-b1620|transcript|TRANSCRIPT_gene-b1620|protein_coding|1/1|c.431C>G|p.Ala144Gly|431/1029|431/1029|144/342||,C|upstream_gene_variant|MODIFIER|uidB|gene-b1616|transcript|TRANSCRIPT_gene-b1616|protein_coding||c.-4487C>G|||||4487|,C|upstream_gene_variant|MODIFIER|uidA|gene-b1617|transcript|TRANSCRIPT_gene-b1617|protein_coding||c.-2679C>G|||||2679|,C|upstream_gene_variant|MODIFIER|uidR|gene-b1618|transcript|TRANSCRIPT_gene-b1618|protein_coding||c.-1698C>G|||||1698|,C|upstream_gene_variant|MODIFIER|hdhA|gene-b1619|transcript|TRANSCRIPT_gene-b1619|protein_coding||c.-710C>G|||||710|WARNING_TRANSCRIPT_NO_START_CODON,C|upstream_gene_variant|MODIFIER|malX|gene-b1621|transcript|TRANSCRIPT_gene-b1621|protein_coding||c.-605G>C|||||605|,C|upstream_gene_variant|MODIFIER|malY|gene-b1622|transcript|TRANSCRIPT_gene-b1622|protein_coding||c.-2207G>C|||||2207|,C|upstream_gene_variant|MODIFIER|add|gene-b1623|transcript|TRANSCRIPT_gene-b1623|protein_coding||c.-3483G>C|||||3483|,C|downstream_gene_variant|MODIFIER|ydgJ|gene-b1624|transcript|TRANSCRIPT_gene-b1624|protein_coding||c.*4518C>G|||||4518|	GT:GQ:SDP:DP:RD:AD:FREQ:PVAL:RBQ:ABQ:RDF:RDR:ADF:ADR	1/1:255:312:312:0:312:100%:4.4989E-187:0:38:0:0:176:136	1/1:255:347:347:0:347:100%:4.0186E-208:0:37:0:0:183:164	1/1:255:273:273:0:273:100%:1.272E-163:0:39:0:0:161:112	1/1:255:309:309:0:309:100%:2.8654E-185:0:38:0:0:182:127	1/1:255:340:340:0:340:100%:6.5174E-204:0:37:0:0:182:158	1/1:255:348:348:0:348:100%:1.0061E-208:0:37:0:0:186:162	1/1:255:340:340:0:340:100%:6.5174E-204:0:38:0:0:171:169
NC_000913.3	1698785	.	A	G	.	PASS	ADP=327;WT=0;HET=0;HOM=7;NC=0;ANN=G|synonymous_variant|LOW|malI|gene-b1620|transcript|TRANSCRIPT_gene-b1620|protein_coding|1/1|c.396T>C|p.Ser132Ser|396/1029|396/1029|132/342||,G|upstream_gene_variant|MODIFIER|uidB|gene-b1616|transcript|TRANSCRIPT_gene-b1616|protein_coding||c.-4522T>C|||||4522|,G|upstream_gene_variant|MODIFIER|uidA|gene-b1617|transcript|TRANSCRIPT_gene-b1617|protein_coding||c.-2714T>C|||||2714|,G|upstream_gene_variant|MODIFIER|uidR|gene-b1618|transcript|TRANSCRIPT_gene-b1618|protein_coding||c.-1733T>C|||||1733|,G|upstream_gene_variant|MODIFIER|hdhA|gene-b1619|transcript|TRANSCRIPT_gene-b1619|protein_coding||c.-745T>C|||||745|WARNING_TRANSCRIPT_NO_START_CODON,G|upstream_gene_variant|MODIFIER|malX|gene-b1621|transcript|TRANSCRIPT_gene-b1621|protein_coding||c.-570A>G|||||570|,G|upstream_gene_variant|MODIFIER|malY|gene-b1622|transcript|TRANSCRIPT_gene-b1622|protein_coding||c.-2172A>G|||||2172|,G|upstream_gene_variant|MODIFIER|add|gene-b1623|transcript|TRANSCRIPT_gene-b1623|protein_coding||c.-3448A>G|||||3448|,G|downstream_gene_variant|MODIFIER|ydgJ|gene-b1624|transcript|TRANSCRIPT_gene-b1624|protein_coding||c.*4483T>C|||||4483|	GT:GQ:SDP:DP:RD:AD:FREQ:PVAL:RBQ:ABQ:RDF:RDR:ADF:ADR	1/1:255:311:311:0:311:100%:1.7967E-186:0:39:0:0:187:124	1/1:255:351:351:0:351:100%:1.5788E-210:0:37:0:0:200:151	1/1:255:279:279:0:279:100%:3.1393E-167:0:39:0:0:170:109	1/1:255:322:322:0:322:100%:4.3587E-193:0:38:0:0:195:127	1/1:255:344:344:0:344:100%:2.5608E-206:0:38:0:0:199:145	1/1:255:338:338:0:338:100%:1.0397E-202:0:38:0:0:176:162	1/1:255:345:345:0:345:100%:6.4113E-207:0:39:0:0:184:161
NC_000913.3	1698797	.	T	C	.	PASS	ADP=326;WT=0;HET=0;HOM=7;NC=0;ANN=C|synonymous_variant|LOW|malI|gene-b1620|transcript|TRANSCRIPT_gene-b1620|protein_coding|1/1|c.384A>G|p.Gly128Gly|384/1029|384/1029|128/342||,C|upstream_gene_variant|MODIFIER|uidB|gene-b1616|transcript|TRANSCRIPT_gene-b1616|protein_coding||c.-4534A>G|||||4534|,C|upstream_gene_variant|MODIFIER|uidA|gene-b1617|transcript|TRANSCRIPT_gene-b1617|protein_coding||c.-2726A>G|||||2726|,C|upstream_gene_variant|MODIFIER|uidR|gene-b1618|transcript|TRANSCRIPT_gene-b1618|protein_coding||c.-1745A>G|||||1745|,C|upstream_gene_variant|MODIFIER|hdhA|gene-b1619|transcript|TRANSCRIPT_gene-b1619|protein_coding||c.-757A>G|||||757|WARNING_TRANSCRIPT_NO_START_CODON,C|upstream_gene_variant|MODIFIER|malX|gene-b1621|transcript|TRANSCRIPT_gene-b1621|protein_coding||c.-558T>C|||||558|,C|upstream_gene_variant|MODIFIER|malY|gene-b1622|transcript|TRANSCRIPT_gene-b1622|protein_coding||c.-2160T>C|||||2160|,C|upstream_gene_variant|MODIFIER|add|gene-b1623|transcript|TRANSCRIPT_gene-b1623|protein_coding||c.-3436T>C|||||3436|,C|downstream_gene_variant|MODIFIER|ydgJ|gene-b1624|transcript|TRANSCRIPT_gene-b1624|protein_coding||c.*4471A>G|||||4471|	GT:GQ:SDP:DP:RD:AD:FREQ:PVAL:RBQ:ABQ:RDF:RDR:ADF:ADR	1/1:255:302:302:0:302:100%:4.6413E-181:0:39:0:0:177:125	1/1:255:355:355:0:355:100%:6.2022E-213:0:38:0:0:201:154	1/1:255:276:276:0:276:100%:1.9983E-165:0:39:0:0:174:102	1/1:255:316:316:0:316:100%:1.7686E-189:0:39:0:0:194:122	1/1:255:359:359:1:358:99.72%:8.7708E-213:37:37:1:0:207:151	1/1:255:331:331:0:331:100%:1.6858E-198:0:39:0:0:170:161	1/1:255:343:343:0:343:100%:1.0228E-205:0:39:0:0:186:157
NC_000913.3	1698863	.	A	G	.	PASS	ADP=341;WT=0;HET=0;HOM=7;NC=0;ANN=G|synonymous_variant|LOW|malI|gene-b1620|transcript|TRANSCRIPT_gene-b1620|protein_coding|1/1|c.318T>C|p.Gly106Gly|318/1029|318/1029|106/342||,G|upstream_gene_variant|MODIFIER|uidB|gene-b1616|transcript|TRANSCRIPT_gene-b1616|protein_coding||c.-4600T>C|||||4600|,G|upstream_gene_variant|MODIFIER|uidA|gene-b1617|transcript|TRANSCRIPT_gene-b1617|protein_coding||c.-2792T>C|||||2792|,G|upstream_gene_variant|MODIFIER|uidR|gene-b1618|transcript|TRANSCRIPT_gene-b1618|protein_coding||c.-1811T>C|||||1811|,G|upstream_gene_variant|MODIFIER|hdhA|gene-b1619|transcript|TRANSCRIPT_gene-b1619|protein_coding||c.-823T>C|||||823|WARNING_TRANSCRIPT_NO_START_CODON,G|upstream_gene_variant|MODIFIER|malX|gene-b1621|transcript|TRANSCRIPT_gene-b1621|protein_coding||c.-492A>G|||||492|,G|upstream_gene_variant|MODIFIER|malY|gene-b1622|transcript|TRANSCRIPT_gene-b1622|protein_coding||c.-2094A>G|||||2094|,G|upstream_gene_variant|MODIFIER|add|gene-b1623|transcript|TRANSCRIPT_gene-b1623|protein_coding||c.-3370A>G|||||3370|,G|downstream_gene_variant|MODIFIER|ydgJ|gene-b1624|transcript|TRANSCRIPT_gene-b1624|protein_coding||c.*4405T>C|||||4405|	GT:GQ:SDP:DP:RD:AD:FREQ:PVAL:RBQ:ABQ:RDF:RDR:ADF:ADR	1/1:255:302:302:0:302:100%:4.6413E-181:0:40:0:0:171:131	1/1:255:391:391:0:391:100%:1.3783E-234:0:37:0:0:238:153	1/1:255:293:293:0:293:100%:1.1984E-175:0:39:0:0:180:113	1/1:255:336:336:0:336:100%:1.6586E-201:0:38:0:0:189:147	1/1:255:387:387:0:387:100%:3.5104E-232:0:38:0:0:247:140	1/1:255:339:339:0:339:100%:2.6031E-203:0:39:0:0:173:166	1/1:255:344:344:0:344:100%:2.5608E-206:0:38:0:0:189:155
NC_000913.3	1699212	.	A	G	.	PASS	ADP=379;WT=0;HET=0;HOM=7;NC=0;ANN=G|upstream_gene_variant|MODIFIER|uidB|gene-b1616|transcript|TRANSCRIPT_gene-b1616|protein_coding||c.-4949T>C|||||4949|,G|upstream_gene_variant|MODIFIER|uidA|gene-b1617|transcript|TRANSCRIPT_gene-b1617|protein_coding||c.-3141T>C|||||3141|,G|upstream_gene_variant|MODIFIER|uidR|gene-b1618|transcript|TRANSCRIPT_gene-b1618|protein_coding||c.-2160T>C|||||2160|,G|upstream_gene_variant|MODIFIER|hdhA|gene-b1619|transcript|TRANSCRIPT_gene-b1619|protein_coding||c.-1172T>C|||||1172|WARNING_TRANSCRIPT_NO_START_CODON,G|upstream_gene_variant|MODIFIER|malI|gene-b1620|transcript|TRANSCRIPT_gene-b1620|protein_coding||c.-32T>C|||||32|,G|upstream_gene_variant|MODIFIER|malX|gene-b1621|transcript|TRANSCRIPT_gene-b1621|protein_coding||c.-143A>G|||||143|,G|upstream_gene_variant|MODIFIER|malY|gene-b1622|transcript|TRANSCRIPT_gene-b1622|protein_coding||c.-1745A>G|||||1745|,G|upstream_gene_variant|MODIFIER|add|gene-b1623|transcript|TRANSCRIPT_gene-b1623|protein_coding||c.-3021A>G|||||3021|,G|downstream_gene_variant|MODIFIER|ydgJ|gene-b1624|transcript|TRANSCRIPT_gene-b1624|protein_coding||c.*4056T>C|||||4056|,G|intergenic_region|MODIFIER|malI-malX|gene-b1620-gene-b1621|intergenic_region|gene-b1620-gene-b1621|||n.1699212A>G||||||	GT:GQ:SDP:DP:RD:AD:FREQ:PVAL:RBQ:ABQ:RDF:RDR:ADF:ADR	1/1:255:331:331:0:331:100%:1.6858E-198:0:39:0:0:133:198	1/1:255:428:428:0:428:100%:7.6339E-257:0:38:0:0:167:261	1/1:255:348:348:0:348:100%:1.0061E-208:0:39:0:0:152:196	1/1:255:338:338:0:338:100%:1.0397E-202:0:38:0:0:149:189	1/1:255:414:414:0:414:100%:2.0154E-248:0:37:0:0:169:245	1/1:255:438:438:0:437:99.77%:2.9425E-262:0:39:0:0:199:238	1/1:255:361:361:0:361:100%:1.5269E-216:0:38:0:0:176:185
NC_000913.3	1699453	.	C	T	.	PASS	ADP=299;WT=0;HET=0;HOM=7;NC=0;ANN=T|synonymous_variant|LOW|malX|gene-b1621|transcript|TRANSCRIPT_gene-b1621|protein_coding|1/1|c.99C>T|p.Gly33Gly|99/1593|99/1593|33/530||,T|upstream_gene_variant|MODIFIER|uidA|gene-b1617|transcript|TRANSCRIPT_gene-b1617|protein_coding||c.-3382G>A|||||3382|,T|upstream_gene_variant|MODIFIER|uidR|gene-b1618|transcript|TRANSCRIPT_gene-b1618|protein_coding||c.-2401G>A|||||2401|,T|upstream_gene_variant|MODIFIER|hdhA|gene-b1619|transcript|TRANSCRIPT_gene-b1619|protein_coding||c.-1413G>A|||||1413|WARNING_TRANSCRIPT_NO_START_CODON,T|upstream_gene_variant|MODIFIER|malI|gene-b1620|transcript|TRANSCRIPT_gene-b1620|protein_coding||c.-273G>A|||||273|,T|upstream_gene_variant|MODIFIER|malY|gene-b1622|transcript|TRANSCRIPT_gene-b1622|protein_coding||c.-1504C>T|||||1504|,T|upstream_gene_variant|MODIFIER|add|gene-b1623|transcript|TRANSCRIPT_gene-b1623|protein_coding||c.-2780C>T|||||2780|,T|downstream_gene_variant|MODIFIER|ydgJ|gene-b1624|transcript|TRANSCRIPT_gene-b1624|protein_coding||c.*3815G>A|||||3815|	GT:GQ:SDP:DP:RD:AD:FREQ:PVAL:RBQ:ABQ:RDF:RDR:ADF:ADR	1/1:255:269:269:0:269:100%:3.2323E-161:0:37:0:0:117:152	1/1:255:296:296:0:296:100%:1.8821E-177:0:36:0:0:128:168	1/1:255:276:276:0:276:100%:1.9983E-165:0:37:0:0:122:154	1/1:255:281:281:0:281:100%:1.9691E-168:0:38:0:0:144:137	1/1:255:331:331:0:330:99.7%:6.7329E-198:0:37:0:0:152:178	1/1:255:341:341:0:341:100%:1.6318E-204:0:37:0:0:164:177	1/1:255:301:301:0:301:100%:1.8535E-180:0:37:0:0:153:148
NC_000913.3	1699477	.	T	C	.	PASS	ADP=291;WT=0;HET=0;HOM=7;NC=0;ANN=C|synonymous_variant|LOW|malX|gene-b1621|transcript|TRANSCRIPT_gene-b1621|protein_coding|1/1|c.123T>C|p.Ser41Ser|123/1593|123/1593|41/530||,C|upstream_gene_variant|MODIFIER|uidA|gene-b1617|transcript|TRANSCRIPT_gene-b1617|protein_coding||c.-3406A>G|||||3406|,C|upstream_gene_variant|MODIFIER|uidR|gene-b1618|transcript|TRANSCRIPT_gene-b1618|protein_coding||c.-2425A>G|||||2425|,C|upstream_gene_variant|MODIFIER|hdhA|gene-b1619|transcript|TRANSCRIPT_gene-b1619|protein_coding||c.-1437A>G|||||1437|WARNING_TRANSCRIPT_NO_START_CODON,C|upstream_gene_variant|MODIFIER|malI|gene-b1620|transcript|TRANSCRIPT_gene-b1620|protein_coding||c.-297A>G|||||297|,C|upstream_gene_variant|MODIFIER|malY|gene-b1622|transcript|TRANSCRIPT_gene-b1622|protein_coding||c.-1480T>C|||||1480|,C|upstream_gene_variant|MODIFIER|add|gene-b1623|transcript|TRANSCRIPT_gene-b1623|protein_coding||c.-2756T>C|||||2756|,C|downstream_gene_variant|MODIFIER|ydgJ|gene-b1624|transcript|TRANSCRIPT_gene-b1624|protein_coding||c.*3791A>G|||||3791|	GT:GQ:SDP:DP:RD:AD:FREQ:PVAL:RBQ:ABQ:RDF:RDR:ADF:ADR	1/1:255:256:256:1:255:99.61%:5.4385E-151:37:37:0:1:117:138	1/1:255:279:279:0:279:100%:3.1393E-167:0:37:0:0:118:161	1/1:255:275:275:0:275:100%:7.9789E-165:0:37:0:0:124:151	1/1:255:282:282:0:282:100%:4.9314E-169:0:37:0:0:130:152	1/1:255:327:327:0:327:100%:4.2894E-196:0:37:0:0:156:171	1/1:255:330:330:0:330:100%:6.7329E-198:0:37:0:0:153:177	1/1:255:288:288:0:288:100%:1.2167E-172:0:38:0:0:144:144
NC_000913.3	1699483	.	C	T	.	PASS	ADP=285;WT=0;HET=0;HOM=7;NC=0;ANN=T|synonymous_variant|LOW|malX|gene-b1621|transcript|TRANSCRIPT_gene-b1621|protein_coding|1/1|c.129C>T|p.Ser43Ser|129/1593|129/1593|43/530||,T|upstream_gene_variant|MODIFIER|uidA|gene-b1617|transcript|TRANSCRIPT_gene-b1617|protein_coding||c.-3412G>A|||||3412|,T|upstream_gene_variant|MODIFIER|uidR|gene-b1618|transcript|TRANSCRIPT_gene-b1618|protein_coding||c.-2431G>A|||||2431|,T|upstream_gene_variant|MODIFIER|hdhA|gene-b1619|transcript|TRANSCRIPT_gene-b1619|protein_coding||c.-1443G>A|||||1443|WARNING_TRANSCRIPT_NO_START_CODON,T|upstream_gene_variant|MODIFIER|malI|gene-b1620|transcript|TRANSCRIPT_gene-b1620|protein_coding||c.-303G>A|||||303|,T|upstream_gene_variant|MODIFIER|malY|gene-b1622|transcript|TRANSCRIPT_gene-b1622|protein_coding||c.-1474C>T|||||1474|,T|upstream_gene_variant|MODIFIER|add|gene-b1623|transcript|TRANSCRIPT_gene-b1623|protein_coding||c.-2750C>T|||||2750|,T|downstream_gene_variant|MODIFIER|ydgJ|gene-b1624|transcript|TRANSCRIPT_gene-b1624|protein_coding||c.*3785G>A|||||3785|	GT:GQ:SDP:DP:RD:AD:FREQ:PVAL:RBQ:ABQ:RDF:RDR:ADF:ADR	1/1:255:248:248:0:248:100%:1.365E-148:0:37:0:0:119:129	1/1:255:282:282:0:282:100%:4.9314E-169:0:37:0:0:119:163	1/1:255:273:273:0:273:100%:1.272E-163:0:36:0:0:126:147	1/1:255:268:268:0:268:100%:1.2905E-160:0:37:0:0:123:145	1/1:255:326:326:0:326:100%:1.7131E-195:0:37:0:0:153:173	1/1:255:316:316:0:316:100%:1.7686E-189:0:37:0:0:153:163	1/1:255:283:283:0:283:100%:1.235E-169:0:38:0:0:147:136
NC_000913.3	1699489	.	T	C	.	PASS	ADP=282;WT=0;HET=0;HOM=7;NC=0;ANN=C|synonymous_variant|LOW|malX|gene-b1621|transcript|TRANSCRIPT_gene-b1621|protein_coding|1/1|c.135T>C|p.His45His|135/1593|135/1593|45/530||,C|upstream_gene_variant|MODIFIER|uidA|gene-b1617|transcript|TRANSCRIPT_gene-b1617|protein_coding||c.-3418A>G|||||3418|,C|upstream_gene_variant|MODIFIER|uidR|gene-b1618|transcript|TRANSCRIPT_gene-b1618|protein_coding||c.-2437A>G|||||2437|,C|upstream_gene_variant|MODIFIER|hdhA|gene-b1619|transcript|TRANSCRIPT_gene-b1619|protein_coding||c.-1449A>G|||||1449|WARNING_TRANSCRIPT_NO_START_CODON,C|upstream_gene_variant|MODIFIER|malI|gene-b1620|transcript|TRANSCRIPT_gene-b1620|protein_coding||c.-309A>G|||||309|,C|upstream_gene_variant|MODIFIER|malY|gene-b1622|transcript|TRANSCRIPT_gene-b1622|protein_coding||c.-1468T>C|||||1468|,C|upstream_gene_variant|MODIFIER|add|gene-b1623|transcript|TRANSCRIPT_gene-b1623|protein_coding||c.-2744T>C|||||2744|,C|downstream_gene_variant|MODIFIER|ydgJ|gene-b1624|transcript|TRANSCRIPT_gene-b1624|protein_coding||c.*3779A>G|||||3779|	GT:GQ:SDP:DP:RD:AD:FREQ:PVAL:RBQ:ABQ:RDF:RDR:ADF:ADR	1/1:255:241:241:0:241:100%:2.2047E-144:0:38:0:0:117:124	1/1:255:281:281:0:281:100%:1.9691E-168:0:37:0:0:119:162	1/1:255:266:266:0:266:100%:2.0571E-159:0:38:0:0:118:148	1/1:255:266:266:0:266:100%:2.0571E-159:0:37:0:0:119:147	1/1:255:325:325:0:325:100%:6.8421E-195:0:37:0:0:156:169	1/1:255:317:317:0:317:100%:4.4285E-190:0:37:0:0:155:162	1/1:255:278:278:0:278:100%:1.2535E-166:0:39:0:0:144:134
NC_000913.3	1699498	.	A	C	.	PASS	ADP=282;WT=0;HET=0;HOM=7;NC=0;ANN=C|synonymous_variant|LOW|malX|gene-b1621|transcript|TRANSCRIPT_gene-b1621|protein_coding|1/1|c.144A>C|p.Ile48Ile|144/1593|144/1593|48/530||,C|upstream_gene_variant|MODIFIER|uidA|gene-b1617|transcript|TRANSCRIPT_gene-b1617|protein_coding||c.-3427T>G|||||3427|,C|upstream_gene_variant|MODIFIER|uidR|gene-b1618|transcript|TRANSCRIPT_gene-b1618|protein_coding||c.-2446T>G|||||2446|,C|upstream_gene_variant|MODIFIER|hdhA|gene-b1619|transcript|TRANSCRIPT_gene-b1619|protein_coding||c.-1458T>G|||||1458|WARNING_TRANSCRIPT_NO_START_CODON,C|upstream_gene_variant|MODIFIER|malI|gene-b1620|transcript|TRANSCRIPT_gene-b1620|protein_coding||c.-318T>G|||||318|,C|upstream_gene_variant|MODIFIER|malY|gene-b1622|transcript|TRANSCRIPT_gene-b1622|protein_coding||c.-1459A>C|||||1459|,C|upstream_gene_variant|MODIFIER|add|gene-b1623|transcript|TRANSCRIPT_gene-b1623|protein_coding||c.-2735A>C|||||2735|,C|downstream_gene_variant|MODIFIER|ydgJ|gene-b1624|transcript|TRANSCRIPT_gene-b1624|protein_coding||c.*3770T>G|||||3770|	GT:GQ:SDP:DP:RD:AD:FREQ:PVAL:RBQ:ABQ:RDF:RDR:ADF:ADR	1/1:255:241:241:0:241:100%:2.2047E-144:0:39:0:0:116:125	1/1:255:279:279:0:279:100%:3.1393E-167:0:37:0:0:119:160	1/1:255:269:269:0:269:100%:3.2323E-161:0:38:0:0:118:151	1/1:255:262:262:0:261:99.62%:2.0866E-156:0:38:0:0:119:142	1/1:255:323:323:0:323:100%:1.0914E-193:0:38:0:0:151:172	1/1:255:319:319:0:319:100%:2.7765E-191:0:37:0:0:161:158	1/1:255:283:283:0:282:99.65%:4.9314E-169:0:39:0:0:146:136
NC_000913.3	1699505	.	A	C	.	PASS	ADP=286;WT=0;HET=0;HOM=7;NC=0;ANN=C|missense_variant|MODERATE|malX|gene-b1621|transcript|TRANSCRIPT_gene-b1621|protein_coding|1/1|c.151A>C|p.Ile51Leu|151/1593|151/1593|51/530||,C|upstream_gene_variant|MODIFIER|uidA|gene-b1617|transcript|TRANSCRIPT_gene-b1617|protein_coding||c.-3434T>G|||||3434|,C|upstream_gene_variant|MODIFIER|uidR|gene-b1618|transcript|TRANSCRIPT_gene-b1618|protein_coding||c.-2453T>G|||||2453|,C|upstream_gene_variant|MODIFIER|hdhA|gene-b1619|transcript|TRANSCRIPT_gene-b1619|protein_coding||c.-1465T>G|||||1465|WARNING_TRANSCRIPT_NO_START_CODON,C|upstream_gene_variant|MODIFIER|malI|gene-b1620|transcript|TRANSCRIPT_gene-b1620|protein_coding||c.-325T>G|||||325|,C|upstream_gene_variant|MODIFIER|malY|gene-b1622|transcript|TRANSCRIPT_gene-b1622|protein_coding||c.-1452A>C|||||1452|,C|upstream_gene_variant|MODIFIER|add|gene-b1623|transcript|TRANSCRIPT_gene-b1623|protein_coding||c.-2728A>C|||||2728|,C|downstream_gene_variant|MODIFIER|ydgJ|gene-b1624|transcript|TRANSCRIPT_gene-b1624|protein_coding||c.*3763T>G|||||3763|	GT:GQ:SDP:DP:RD:AD:FREQ:PVAL:RBQ:ABQ:RDF:RDR:ADF:ADR	1/1:255:255:255:0:255:100%:8.4481E-153:0:39:0:0:125:130	1/1:255:278:278:0:278:100%:1.2535E-166:0:37:0:0:118:160	1/1:255:268:268:0:268:100%:1.2905E-160:0:39:0:0:118:150	1/1:255:269:269:0:269:100%:3.2323E-161:0:39:0:0:122:147	1/1:255:331:331:0:331:100%:1.6858E-198:0:37:0:0:156:175	1/1:255:326:326:0:326:100%:1.7131E-195:0:37:0:0:165:161	1/1:255:281:281:0:281:100%:1.9691E-168:0:39:0:0:141:140
NC_000913.3	1699588	.	T	A	.	PASS	ADP=280;WT=0;HET=0;HOM=7;NC=0;ANN=A|synonymous_variant|LOW|malX|gene-b1621|transcript|TRANSCRIPT_gene-b1621|protein_coding|1/1|c.234T>A|p.Pro78Pro|234/1593|234/1593|78/530||,A|upstream_gene_variant|MODIFIER|uidA|gene-b1617|transcript|TRANSCRIPT_gene-b1617|protein_coding||c.-3517A>T|||||3517|,A|upstream_gene_variant|MODIFIER|uidR|gene-b1618|transcript|TRANSCRIPT_gene-b1618|protein_coding||c.-2536A>T|||||2536|,A|upstream_gene_variant|MODIFIER|hdhA|gene-b1619|transcript|TRANSCRIPT_gene-b1619|protein_coding||c.-1548A>T|||||1548|WARNING_TRANSCRIPT_NO_START_CODON,A|upstream_gene_variant|MODIFIER|malI|gene-b1620|transcript|TRANSCRIPT_gene-b1620|protein_coding||c.-408A>T|||||408|,A|upstream_gene_variant|MODIFIER|malY|gene-b1622|transcript|TRANSCRIPT_gene-b1622|protein_coding||c.-1369T>A|||||1369|,A|upstream_gene_variant|MODIFIER|add|gene-b1623|transcript|TRANSCRIPT_gene-b1623|protein_coding||c.-2645T>A|||||2645|,A|upstream_gene_variant|MODIFIER|blr|gene-b4409|transcript|TRANSCRIPT_gene-b4409|protein_coding||c.-4963T>A|||||4963|,A|downstream_gene_variant|MODIFIER|ydgJ|gene-b1624|transcript|TRANSCRIPT_gene-b1624|protein_coding||c.*3680A>T|||||3680|	GT:GQ:SDP:DP:RD:AD:FREQ:PVAL:RBQ:ABQ:RDF:RDR:ADF:ADR	1/1:255:247:247:0:247:100%:5.4491E-148:0:38:0:0:125:122	1/1:255:274:274:0:274:100%:3.1857E-164:0:37:0:0:117:157	1/1:255:251:251:0:251:100%:2.1457E-150:0:37:0:0:104:147	1/1:255:273:273:0:273:100%:1.272E-163:0:36:0:0:110:163	1/1:255:338:338:0:338:100%:1.0397E-202:0:37:0:0:147:191	1/1:255:309:309:0:309:100%:2.8654E-185:0:37:0:0:138:171	1/1:255:274:274:0:274:100%:3.1857E-164:0:37:0:0:116:158
NC_000913.3	1699618	.	C	T	.	PASS	ADP=291;WT=0;HET=0;HOM=7;NC=0;ANN=T|synonymous_variant|LOW|malX|gene-b1621|transcript|TRANSCRIPT_gene-b1621|protein_coding|1/1|c.264C>T|p.Gly88Gly|264/1593|264/1593|88/530||,T|upstream_gene_variant|MODIFIER|uidA|gene-b1617|transcript|TRANSCRIPT_gene-b1617|protein_coding||c.-3547G>A|||||3547|,T|upstream_gene_variant|MODIFIER|uidR|gene-b1618|transcript|TRANSCRIPT_gene-b1618|protein_coding||c.-2566G>A|||||2566|,T|upstream_gene_variant|MODIFIER|hdhA|gene-b1619|transcript|TRANSCRIPT_gene-b1619|protein_coding||c.-1578G>A|||||1578|WARNING_TRANSCRIPT_NO_START_CODON,T|upstream_gene_variant|MODIFIER|malI|gene-b1620|transcript|TRANSCRIPT_gene-b1620|protein_coding||c.-438G>A|||||438|,T|upstream_gene_variant|MODIFIER|malY|gene-b1622|transcript|TRANSCRIPT_gene-b1622|protein_coding||c.-1339C>T|||||1339|,T|upstream_gene_variant|MODIFIER|add|gene-b1623|transcript|TRANSCRIPT_gene-b1623|protein_coding||c.-2615C>T|||||2615|,T|upstream_gene_variant|MODIFIER|blr|gene-b4409|transcript|TRANSCRIPT_gene-b4409|protein_coding||c.-4933C>T|||||4933|,T|downstream_gene_variant|MODIFIER|ydgJ|gene-b1624|transcript|TRANSCRIPT_gene-b1624|protein_coding||c.*3650G>A|||||3650|	GT:GQ:SDP:DP:RD:AD:FREQ:PVAL:RBQ:ABQ:RDF:RDR:ADF:ADR	1/1:255:260:260:0:260:100%:8.3305E-156:0:38:0:0:145:115	1/1:255:294:294:0:294:100%:3.0012E-176:0:37:0:0:157:137	1/1:255:256:256:0:256:100%:2.1162E-153:0:37:0:0:133:123	1/1:255:272:272:0:272:100%:5.0786E-163:0:37:0:0:133:139	1/1:255:347:347:0:347:100%:4.0186E-208:0:37:0:0:178:169	1/1:255:325:325:0:325:100%:6.8421E-195:0:37:0:0:175:150	1/1:255:289:289:0:289:100%:3.047E-173:0:37:0:0:147:142
NC_000913.3	1699633	.	T	C	.	PASS	ADP=301;WT=0;HET=0;HOM=7;NC=0;ANN=C|synonymous_variant|LOW|malX|gene-b1621|transcript|TRANSCRIPT_gene-b1621|protein_coding|1/1|c.279T>C|p.Asn93Asn|279/1593|279/1593|93/530||,C|upstream_gene_variant|MODIFIER|uidA|gene-b1617|transcript|TRANSCRIPT_gene-b1617|protein_coding||c.-3562A>G|||||3562|,C|upstream_gene_variant|MODIFIER|uidR|gene-b1618|transcript|TRANSCRIPT_gene-b1618|protein_coding||c.-2581A>G|||||2581|,C|upstream_gene_variant|MODIFIER|hdhA|gene-b1619|transcript|TRANSCRIPT_gene-b1619|protein_coding||c.-1593A>G|||||1593|WARNING_TRANSCRIPT_NO_START_CODON,C|upstream_gene_variant|MODIFIER|malI|gene-b1620|transcript|TRANSCRIPT_gene-b1620|protein_coding||c.-453A>G|||||453|,C|upstream_gene_variant|MODIFIER|malY|gene-b1622|transcript|TRANSCRIPT_gene-b1622|protein_coding||c.-1324T>C|||||1324|,C|upstream_gene_variant|MODIFIER|add|gene-b1623|transcript|TRANSCRIPT_gene-b1623|protein_coding||c.-2600T>C|||||2600|,C|upstream_gene_variant|MODIFIER|blr|gene-b4409|transcript|TRANSCRIPT_gene-b4409|protein_coding||c.-4918T>C|||||4918|,C|downstream_gene_variant|MODIFIER|ydgJ|gene-b1624|transcript|TRANSCRIPT_gene-b1624|protein_coding||c.*3635A>G|||||3635|	GT:GQ:SDP:DP:RD:AD:FREQ:PVAL:RBQ:ABQ:RDF:RDR:ADF:ADR	1/1:255:268:268:0:268:100%:1.2905E-160:0:38:0:0:157:111	1/1:255:306:306:0:306:100%:1.825E-183:0:37:0:0:169:137	1/1:255:262:262:0:261:99.62%:2.0866E-156:0:37:0:0:139:122	1/1:255:289:289:0:289:100%:3.047E-173:0:36:0:0:149:140	1/1:255:366:366:0:366:100%:1.5014E-219:0:37:0:0:198:168	1/1:255:337:337:0:337:100%:4.1527E-202:0:37:0:0:186:151	1/1:255:284:284:0:284:100%:3.0931E-170:0:37:0:0:154:130
NC_000913.3	1699661	.	A	G	.	PASS	ADP=298;WT=0;HET=0;HOM=7;NC=0;ANN=G|missense_variant|MODERATE|malX|gene-b1621|transcript|TRANSCRIPT_gene-b1621|protein_coding|1/1|c.307A>G|p.Ile103Val|307/1593|307/1593|103/530||,G|upstream_gene_variant|MODIFIER|uidA|gene-b1617|transcript|TRANSCRIPT_gene-b1617|protein_coding||c.-3590T>C|||||3590|,G|upstream_gene_variant|MODIFIER|uidR|gene-b1618|transcript|TRANSCRIPT_gene-b1618|protein_coding||c.-2609T>C|||||2609|,G|upstream_gene_variant|MODIFIER|hdhA|gene-b1619|transcript|TRANSCRIPT_gene-b1619|protein_coding||c.-1621T>C|||||1621|WARNING_TRANSCRIPT_NO_START_CODON,G|upstream_gene_variant|MODIFIER|malI|gene-b1620|transcript|TRANSCRIPT_gene-b1620|protein_coding||c.-481T>C|||||481|,G|upstream_gene_variant|MODIFIER|malY|gene-b1622|transcript|TRANSCRIPT_gene-b1622|protein_coding||c.-1296A>G|||||1296|,G|upstream_gene_variant|MODIFIER|add|gene-b1623|transcript|TRANSCRIPT_gene-b1623|protein_coding||c.-2572A>G|||||2572|,G|upstream_gene_variant|MODIFIER|blr|gene-b4409|transcript|TRANSCRIPT_gene-b4409|protein_coding||c.-4890A>G|||||4890|,G|downstream_gene_variant|MODIFIER|ydgJ|gene-b1624|transcript|TRANSCRIPT_gene-b1624|protein_coding||c.*3607T>C|||||3607|	GT:GQ:SDP:DP:RD:AD:FREQ:PVAL:RBQ:ABQ:RDF:RDR:ADF:ADR	1/1:255:246:246:0:246:100%:2.1752E-147:0:36:0:0:146:100	1/1:255:299:299:0:299:100%:2.9557E-179:0:36:0:0:179:120	1/1:255:248:248:0:248:100%:1.365E-148:0:36:0:0:143:105	1/1:255:286:286:0:286:100%:1.9399E-171:0:36:0:0:164:122	1/1:255:367:367:0:367:100%:3.7587E-220:0:36:0:0:201:166	1/1:255:355:355:1:354:99.72%:2.208E-210:37:36:1:0:193:161	1/1:255:285:285:0:285:100%:7.7462E-171:0:36:0:0:173:112
NC_000913.3	1699702	.	G	A	.	PASS	ADP=284;WT=0;HET=0;HOM=7;NC=0;ANN=A|synonymous_variant|LOW|malX|gene-b1621|transcript|TRANSCRIPT_gene-b1621|protein_coding|1/1|c.348G>A|p.Leu116Leu|348/1593|348/1593|116/530||,A|upstream_gene_variant|MODIFIER|uidA|gene-b1617|transcript|TRANSCRIPT_gene-b1617|protein_coding||c.-3631C>T|||||3631|,A|upstream_gene_variant|MODIFIER|uidR|gene-b1618|transcript|TRANSCRIPT_gene-b1618|protein_coding||c.-2650C>T|||||2650|,A|upstream_gene_variant|MODIFIER|hdhA|gene-b1619|transcript|TRANSCRIPT_gene-b1619|protein_coding||c.-1662C>T|||||1662|WARNING_TRANSCRIPT_NO_START_CODON,A|upstream_gene_variant|MODIFIER|malI|gene-b1620|transcript|TRANSCRIPT_gene-b1620|protein_coding||c.-522C>T|||||522|,A|upstream_gene_variant|MODIFIER|malY|gene-b1622|transcript|TRANSCRIPT_gene-b1622|protein_coding||c.-1255G>A|||||1255|,A|upstream_gene_variant|MODIFIER|add|gene-b1623|transcript|TRANSCRIPT_gene-b1623|protein_coding||c.-2531G>A|||||2531|,A|upstream_gene_variant|MODIFIER|blr|gene-b4409|transcript|TRANSCRIPT_gene-b4409|protein_coding||c.-4849G>A|||||4849|,A|downstream_gene_variant|MODIFIER|ydgJ|gene-b1624|transcript|TRANSCRIPT_gene-b1624|protein_coding||c.*3566C>T|||||3566|	GT:GQ:SDP:DP:RD:AD:FREQ:PVAL:RBQ:ABQ:RDF:RDR:ADF:ADR	1/1:255:260:260:0:260:100%:8.3305E-156:0:36:0:0:152:108	1/1:255:279:279:0:279:100%:3.1393E-167:0:36:0:0:177:102	1/1:255:229:229:0:229:100%:3.6057E-137:0:36:0:0:138:91	1/1:255:260:260:0:260:100%:8.3305E-156:0:36:0:0:172:88	1/1:255:348:348:0:348:100%:1.0061E-208:0:36:0:0:225:123	1/1:255:331:331:0:331:100%:1.6858E-198:0:36:0:0:197:134	1/1:255:286:286:0:286:100%:1.9399E-171:0:36:0:0:186:100
NC_000913.3	1699720	.	G	T	.	PASS	ADP=277;WT=0;HET=0;HOM=7;NC=0;ANN=T|synonymous_variant|LOW|malX|gene-b1621|transcript|TRANSCRIPT_gene-b1621|protein_coding|1/1|c.366G>T|p.Leu122Leu|366/1593|366/1593|122/530||,T|upstream_gene_variant|MODIFIER|uidA|gene-b1617|transcript|TRANSCRIPT_gene-b1617|protein_coding||c.-3649C>A|||||3649|,T|upstream_gene_variant|MODIFIER|uidR|gene-b1618|transcript|TRANSCRIPT_gene-b1618|protein_coding||c.-2668C>A|||||2668|,T|upstream_gene_variant|MODIFIER|hdhA|gene-b1619|transcript|TRANSCRIPT_gene-b1619|protein_coding||c.-1680C>A|||||1680|WARNING_TRANSCRIPT_NO_START_CODON,T|upstream_gene_variant|MODIFIER|malI|gene-b1620|transcript|TRANSCRIPT_gene-b1620|protein_coding||c.-540C>A|||||540|,T|upstream_gene_variant|MODIFIER|malY|gene-b1622|transcript|TRANSCRIPT_gene-b1622|protein_coding||c.-1237G>T|||||1237|,T|upstream_gene_variant|MODIFIER|add|gene-b1623|transcript|TRANSCRIPT_gene-b1623|protein_coding||c.-2513G>T|||||2513|,T|upstream_gene_variant|MODIFIER|blr|gene-b4409|transcript|TRANSCRIPT_gene-b4409|protein_coding||c.-4831G>T|||||4831|,T|downstream_gene_variant|MODIFIER|ydgJ|gene-b1624|transcript|TRANSCRIPT_gene-b1624|protein_coding||c.*3548C>A|||||3548|	GT:GQ:SDP:DP:RD:AD:FREQ:PVAL:RBQ:ABQ:RDF:RDR:ADF:ADR	1/1:255:250:250:0:250:100%:8.5657E-150:0:36:0:0:143:107	1/1:255:273:273:0:273:100%:1.272E-163:0:36:0:0:177:96	1/1:255:226:226:0:226:100%:2.2925E-135:0:36:0:0:135:91	1/1:255:237:237:0:237:100%:5.5971E-142:0:36:0:0:147:90	1/1:255:322:322:0:322:100%:4.3587E-193:0:36:0:0:208:114	1/1:255:345:345:0:345:100%:6.4113E-207:0:36:0:0:211:134	1/1:255:289:289:0:289:100%:3.047E-173:0:36:0:0:187:102
NC_000913.3	1699729	.	G	A	.	PASS	ADP=238;WT=0;HET=0;HOM=7;NC=0;ANN=A|synonymous_variant|LOW|malX|gene-b1621|transcript|TRANSCRIPT_gene-b1621|protein_coding|1/1|c.375G>A|p.Thr125Thr|375/1593|375/1593|125/530||,A|upstream_gene_variant|MODIFIER|uidA|gene-b1617|transcript|TRANSCRIPT_gene-b1617|protein_coding||c.-3658C>T|||||3658|,A|upstream_gene_variant|MODIFIER|uidR|gene-b1618|transcript|TRANSCRIPT_gene-b1618|protein_coding||c.-2677C>T|||||2677|,A|upstream_gene_variant|MODIFIER|hdhA|gene-b1619|transcript|TRANSCRIPT_gene-b1619|protein_coding||c.-1689C>T|||||1689|WARNING_TRANSCRIPT_NO_START_CODON,A|upstream_gene_variant|MODIFIER|malI|gene-b1620|transcript|TRANSCRIPT_gene-b1620|protein_coding||c.-549C>T|||||549|,A|upstream_gene_variant|MODIFIER|malY|gene-b1622|transcript|TRANSCRIPT_gene-b1622|protein_coding||c.-1228G>A|||||1228|,A|upstream_gene_variant|MODIFIER|add|gene-b1623|transcript|TRANSCRIPT_gene-b1623|protein_coding||c.-2504G>A|||||2504|,A|upstream_gene_variant|MODIFIER|blr|gene-b4409|transcript|TRANSCRIPT_gene-b4409|protein_coding||c.-4822G>A|||||4822|,A|downstream_gene_variant|MODIFIER|ydgJ|gene-b1624|transcript|TRANSCRIPT_gene-b1624|protein_coding||c.*3539C>T|||||3539|	GT:GQ:SDP:DP:RD:AD:FREQ:PVAL:RBQ:ABQ:RDF:RDR:ADF:ADR	1/1:255:210:210:0:210:100%:9.4917E-126:0:35:0:0:119:91	1/1:255:232:232:0:232:100%:5.6707E-139:0:36:0:0:146:86	1/1:255:197:197:0:197:100%:6.1697E-118:0:36:0:0:113:84	1/1:255:209:209:0:209:100%:3.7876E-125:0:36:0:0:120:89	1/1:255:272:272:0:272:100%:5.0786E-163:0:36:0:0:169:103	1/1:255:310:310:0:310:100%:7.1752E-186:0:36:0:0:185:125	1/1:255:239:239:0:239:100%:3.5129E-143:0:35:0:0:151:88
NC_000913.3	1699732	.	T	C	.	PASS	ADP=242;WT=0;HET=0;HOM=7;NC=0;ANN=C|synonymous_variant|LOW|malX|gene-b1621|transcript|TRANSCRIPT_gene-b1621|protein_coding|1/1|c.378T>C|p.Asp126Asp|378/1593|378/1593|126/530||,C|upstream_gene_variant|MODIFIER|uidA|gene-b1617|transcript|TRANSCRIPT_gene-b1617|protein_coding||c.-3661A>G|||||3661|,C|upstream_gene_variant|MODIFIER|uidR|gene-b1618|transcript|TRANSCRIPT_gene-b1618|protein_coding||c.-2680A>G|||||2680|,C|upstream_gene_variant|MODIFIER|hdhA|gene-b1619|transcript|TRANSCRIPT_gene-b1619|protein_coding||c.-1692A>G|||||1692|WARNING_TRANSCRIPT_NO_START_CODON,C|upstream_gene_variant|MODIFIER|malI|gene-b1620|transcript|TRANSCRIPT_gene-b1620|protein_coding||c.-552A>G|||||552|,C|upstream_gene_variant|MODIFIER|malY|gene-b1622|transcript|TRANSCRIPT_gene-b1622|protein_coding||c.-1225T>C|||||1225|,C|upstream_gene_variant|MODIFIER|add|gene-b1623|transcript|TRANSCRIPT_gene-b1623|protein_coding||c.-2501T>C|||||2501|,C|upstream_gene_variant|MODIFIER|blr|gene-b4409|transcript|TRANSCRIPT_gene-b4409|protein_coding||c.-4819T>C|||||4819|,C|downstream_gene_variant|MODIFIER|ydgJ|gene-b1624|transcript|TRANSCRIPT_gene-b1624|protein_coding||c.*3536A>G|||||3536|	GT:GQ:SDP:DP:RD:AD:FREQ:PVAL:RBQ:ABQ:RDF:RDR:ADF:ADR	1/1:255:215:215:0:215:100%:9.3788E-129:0:36:0:0:119:96	1/1:255:240:240:0:240:100%:8.8005E-144:0:36:0:0:146:94	1/1:255:198:198:0:198:100%:1.5463E-118:0:36:0:0:112:86	1/1:255:210:210:0:210:100%:9.4917E-126:0:36:0:0:119:91	1/1:255:274:274:0:274:100%:3.1857E-164:0:36:0:0:168:106	1/1:255:315:315:0:315:100%:7.0633E-189:0:36:0:0:185:130	1/1:255:248:248:0:248:100%:1.365E-148:0:36:0:0:151:97
NC_000913.3	1699733	.	G	A	.	PASS	ADP=240;WT=0;HET=0;HOM=7;NC=0;ANN=A|missense_variant|MODERATE|malX|gene-b1621|transcript|TRANSCRIPT_gene-b1621|protein_coding|1/1|c.379G>A|p.Ala127Thr|379/1593|379/1593|127/530||,A|upstream_gene_variant|MODIFIER|uidA|gene-b1617|transcript|TRANSCRIPT_gene-b1617|protein_coding||c.-3662C>T|||||3662|,A|upstream_gene_variant|MODIFIER|uidR|gene-b1618|transcript|TRANSCRIPT_gene-b1618|protein_coding||c.-2681C>T|||||2681|,A|upstream_gene_variant|MODIFIER|hdhA|gene-b1619|transcript|TRANSCRIPT_gene-b1619|protein_coding||c.-1693C>T|||||1693|WARNING_TRANSCRIPT_NO_START_CODON,A|upstream_gene_variant|MODIFIER|malI|gene-b1620|transcript|TRANSCRIPT_gene-b1620|protein_coding||c.-553C>T|||||553|,A|upstream_gene_variant|MODIFIER|malY|gene-b1622|transcript|TRANSCRIPT_gene-b1622|protein_coding||c.-1224G>A|||||1224|,A|upstream_gene_variant|MODIFIER|add|gene-b1623|transcript|TRANSCRIPT_gene-b1623|protein_coding||c.-2500G>A|||||2500|,A|upstream_gene_variant|MODIFIER|blr|gene-b4409|transcript|TRANSCRIPT_gene-b4409|protein_coding||c.-4818G>A|||||4818|,A|downstream_gene_variant|MODIFIER|ydgJ|gene-b1624|transcript|TRANSCRIPT_gene-b1624|protein_coding||c.*3535C>T|||||3535|	GT:GQ:SDP:DP:RD:AD:FREQ:PVAL:RBQ:ABQ:RDF:RDR:ADF:ADR	1/1:255:207:207:0:207:100%:6.0312E-124:0:36:0:0:119:88	1/1:255:236:236:0:236:100%:2.2341E-141:0:36:0:0:143:93	1/1:255:195:195:0:195:100%:9.8214E-117:0:36:0:0:113:82	1/1:255:209:209:0:209:100%:3.7876E-125:0:36:0:0:119:90	1/1:255:276:276:0:276:100%:1.9983E-165:0:36:0:0:169:107	1/1:255:312:312:0:312:100%:4.4989E-187:0:36:0:0:184:128	1/1:255:245:245:0:245:100%:8.6832E-147:0:36:0:0:151:94
NC_000913.3	1699738	.	G	C	.	PASS	ADP=272;WT=0;HET=0;HOM=7;NC=0;ANN=C|synonymous_variant|LOW|malX|gene-b1621|transcript|TRANSCRIPT_gene-b1621|protein_coding|1/1|c.384G>C|p.Ala128Ala|384/1593|384/1593|128/530||,C|upstream_gene_variant|MODIFIER|uidA|gene-b1617|transcript|TRANSCRIPT_gene-b1617|protein_coding||c.-3667C>G|||||3667|,C|upstream_gene_variant|MODIFIER|uidR|gene-b1618|transcript|TRANSCRIPT_gene-b1618|protein_coding||c.-2686C>G|||||2686|,C|upstream_gene_variant|MODIFIER|hdhA|gene-b1619|transcript|TRANSCRIPT_gene-b1619|protein_coding||c.-1698C>G|||||1698|WARNING_TRANSCRIPT_NO_START_CODON,C|upstream_gene_variant|MODIFIER|malI|gene-b1620|transcript|TRANSCRIPT_gene-b1620|protein_coding||c.-558C>G|||||558|,C|upstream_gene_variant|MODIFIER|malY|gene-b1622|transcript|TRANSCRIPT_gene-b1622|protein_coding||c.-1219G>C|||||1219|,C|upstream_gene_variant|MODIFIER|add|gene-b1623|transcript|TRANSCRIPT_gene-b1623|protein_coding||c.-2495G>C|||||2495|,C|upstream_gene_variant|MODIFIER|blr|gene-b4409|transcript|TRANSCRIPT_gene-b4409|protein_coding||c.-4813G>C|||||4813|,C|downstream_gene_variant|MODIFIER|ydgJ|gene-b1624|transcript|TRANSCRIPT_gene-b1624|protein_coding||c.*3530C>G|||||3530|	GT:GQ:SDP:DP:RD:AD:FREQ:PVAL:RBQ:ABQ:RDF:RDR:ADF:ADR	1/1:255:237:237:0:237:100%:5.5971E-142:0:36:0:0:129:108	1/1:255:275:275:0:275:100%:7.9789E-165:0:35:0:0:165:110	1/1:255:234:234:0:234:100%:3.5594E-140:0:35:0:0:134:100	1/1:255:238:238:0:238:100%:1.4022E-142:0:36:0:0:135:103	1/1:255:306:306:0:306:100%:1.825E-183:0:36:0:0:190:116	1/1:255:345:345:0:345:100%:6.4113E-207:0:36:0:0:202:143	1/1:255:274:274:0:274:100%:3.1857E-164:0:36:0:0:162:112
NC_000913.3	1699759	.	C	A	.	PASS	ADP=305;WT=0;HET=0;HOM=7;NC=0;ANN=A|synonymous_variant|LOW|malX|gene-b1621|transcript|TRANSCRIPT_gene-b1621|protein_coding|1/1|c.405C>A|p.Ile135Ile|405/1593|405/1593|135/530||,A|upstream_gene_variant|MODIFIER|uidA|gene-b1617|transcript|TRANSCRIPT_gene-b1617|protein_coding||c.-3688G>T|||||3688|,A|upstream_gene_variant|MODIFIER|uidR|gene-b1618|transcript|TRANSCRIPT_gene-b1618|protein_coding||c.-2707G>T|||||2707|,A|upstream_gene_variant|MODIFIER|hdhA|gene-b1619|transcript|TRANSCRIPT_gene-b1619|protein_coding||c.-1719G>T|||||1719|WARNING_TRANSCRIPT_NO_START_CODON,A|upstream_gene_variant|MODIFIER|malI|gene-b1620|transcript|TRANSCRIPT_gene-b1620|protein_coding||c.-579G>T|||||579|,A|upstream_gene_variant|MODIFIER|malY|gene-b1622|transcript|TRANSCRIPT_gene-b1622|protein_coding||c.-1198C>A|||||1198|,A|upstream_gene_variant|MODIFIER|add|gene-b1623|transcript|TRANSCRIPT_gene-b1623|protein_coding||c.-2474C>A|||||2474|,A|upstream_gene_variant|MODIFIER|blr|gene-b4409|transcript|TRANSCRIPT_gene-b4409|protein_coding||c.-4792C>A|||||4792|,A|downstream_gene_variant|MODIFIER|ydgJ|gene-b1624|transcript|TRANSCRIPT_gene-b1624|protein_coding||c.*3509G>T|||||3509|	GT:GQ:SDP:DP:RD:AD:FREQ:PVAL:RBQ:ABQ:RDF:RDR:ADF:ADR	1/1:255:289:289:0:289:100%:3.047E-173:0:36:0:0:154:135	1/1:255:293:293:0:293:100%:1.1984E-175:0:36:0:0:174:119	1/1:255:247:247:0:247:100%:5.4491E-148:0:36:0:0:145:102	1/1:255:274:274:0:274:100%:3.1857E-164:0:36:0:0:155:119	1/1:255:345:345:0:345:100%:6.4113E-207:0:36:0:0:208:137	1/1:255:392:392:0:392:100%:3.4502E-235:0:36:0:0:234:158	1/1:255:297:297:0:297:100%:4.7132E-178:0:36:0:0:173:124
NC_000913.3	1699846	.	T	A	.	PASS	ADP=390;WT=0;HET=0;HOM=7;NC=0;ANN=A|synonymous_variant|LOW|malX|gene-b1621|transcript|TRANSCRIPT_gene-b1621|protein_coding|1/1|c.492T>A|p.Arg164Arg|492/1593|492/1593|164/530||,A|upstream_gene_variant|MODIFIER|uidA|gene-b1617|transcript|TRANSCRIPT_gene-b1617|protein_coding||c.-3775A>T|||||3775|,A|upstream_gene_variant|MODIFIER|uidR|gene-b1618|transcript|TRANSCRIPT_gene-b1618|protein_coding||c.-2794A>T|||||2794|,A|upstream_gene_variant|MODIFIER|hdhA|gene-b1619|transcript|TRANSCRIPT_gene-b1619|protein_coding||c.-1806A>T|||||1806|WARNING_TRANSCRIPT_NO_START_CODON,A|upstream_gene_variant|MODIFIER|malI|gene-b1620|transcript|TRANSCRIPT_gene-b1620|protein_coding||c.-666A>T|||||666|,A|upstream_gene_variant|MODIFIER|malY|gene-b1622|transcript|TRANSCRIPT_gene-b1622|protein_coding||c.-1111T>A|||||1111|,A|upstream_gene_variant|MODIFIER|add|gene-b1623|transcript|TRANSCRIPT_gene-b1623|protein_coding||c.-2387T>A|||||2387|,A|upstream_gene_variant|MODIFIER|blr|gene-b4409|transcript|TRANSCRIPT_gene-b4409|protein_coding||c.-4705T>A|||||4705|,A|downstream_gene_variant|MODIFIER|ydgJ|gene-b1624|transcript|TRANSCRIPT_gene-b1624|protein_coding||c.*3422A>T|||||3422|	GT:GQ:SDP:DP:RD:AD:FREQ:PVAL:RBQ:ABQ:RDF:RDR:ADF:ADR	1/1:255:327:327:0:327:100%:4.2894E-196:0:38:0:0:163:164	1/1:255:392:392:0:392:100%:3.4502E-235:0:36:0:0:207:185	1/1:255:348:348:0:348:100%:1.0061E-208:0:37:0:0:193:155	1/1:255:358:358:0:358:100%:9.7318E-215:0:38:0:0:192:166	1/1:255:478:478:0:478:100%:6.3639E-287:0:36:0:0:235:243	1/1:255:444:444:0:444:100%:1.8103E-266:0:37:0:0:234:210	1/1:255:383:383:0:383:100%:8.94E-230:0:38:0:0:193:190
NC_000913.3	1699900	.	C	T	.	PASS	ADP=388;WT=0;HET=0;HOM=7;NC=0;ANN=T|synonymous_variant|LOW|malX|gene-b1621|transcript|TRANSCRIPT_gene-b1621|protein_coding|1/1|c.546C>T|p.Phe182Phe|546/1593|546/1593|182/530||,T|upstream_gene_variant|MODIFIER|uidA|gene-b1617|transcript|TRANSCRIPT_gene-b1617|protein_coding||c.-3829G>A|||||3829|,T|upstream_gene_variant|MODIFIER|uidR|gene-b1618|transcript|TRANSCRIPT_gene-b1618|protein_coding||c.-2848G>A|||||2848|,T|upstream_gene_variant|MODIFIER|hdhA|gene-b1619|transcript|TRANSCRIPT_gene-b1619|protein_coding||c.-1860G>A|||||1860|WARNING_TRANSCRIPT_NO_START_CODON,T|upstream_gene_variant|MODIFIER|malI|gene-b1620|transcript|TRANSCRIPT_gene-b1620|protein_coding||c.-720G>A|||||720|,T|upstream_gene_variant|MODIFIER|malY|gene-b1622|transcript|TRANSCRIPT_gene-b1622|protein_coding||c.-1057C>T|||||1057|,T|upstream_gene_variant|MODIFIER|add|gene-b1623|transcript|TRANSCRIPT_gene-b1623|protein_coding||c.-2333C>T|||||2333|,T|upstream_gene_variant|MODIFIER|blr|gene-b4409|transcript|TRANSCRIPT_gene-b4409|protein_coding||c.-4651C>T|||||4651|,T|downstream_gene_variant|MODIFIER|ydgJ|gene-b1624|transcript|TRANSCRIPT_gene-b1624|protein_coding||c.*3368G>A|||||3368|	GT:GQ:SDP:DP:RD:AD:FREQ:PVAL:RBQ:ABQ:RDF:RDR:ADF:ADR	1/1:255:341:341:0:341:100%:1.6318E-204:0:39:0:0:192:149	1/1:255:361:361:0:361:100%:1.5269E-216:0:37:0:0:198:163	1/1:255:329:329:0:329:100%:2.6891E-197:0:38:0:0:186:143	1/1:255:358:358:0:358:100%:9.7318E-215:0:38:0:0:215:143	1/1:255:475:475:0:475:100%:4.0601E-285:0:37:0:0:255:220	1/1:255:448:448:0:448:100%:7.1033E-269:0:37:0:0:249:199	1/1:255:405:405:0:405:100%:5.2256E-243:0:38:0:0:222:183
NC_000913.3	1699990	.	G	A	.	PASS	ADP=367;WT=0;HET=0;HOM=7;NC=0;ANN=A|synonymous_variant|LOW|malX|gene-b1621|transcript|TRANSCRIPT_gene-b1621|protein_coding|1/1|c.636G>A|p.Leu212Leu|636/1593|636/1593|212/530||,A|upstream_gene_variant|MODIFIER|uidA|gene-b1617|transcript|TRANSCRIPT_gene-b1617|protein_coding||c.-3919C>T|||||3919|,A|upstream_gene_variant|MODIFIER|uidR|gene-b1618|transcript|TRANSCRIPT_gene-b1618|protein_coding||c.-2938C>T|||||2938|,A|upstream_gene_variant|MODIFIER|hdhA|gene-b1619|transcript|TRANSCRIPT_gene-b1619|protein_coding||c.-1950C>T|||||1950|WARNING_TRANSCRIPT_NO_START_CODON,A|upstream_gene_variant|MODIFIER|malI|gene-b1620|transcript|TRANSCRIPT_gene-b1620|protein_coding||c.-810C>T|||||810|,A|upstream_gene_variant|MODIFIER|malY|gene-b1622|transcript|TRANSCRIPT_gene-b1622|protein_coding||c.-967G>A|||||967|,A|upstream_gene_variant|MODIFIER|add|gene-b1623|transcript|TRANSCRIPT_gene-b1623|protein_coding||c.-2243G>A|||||2243|,A|upstream_gene_variant|MODIFIER|blr|gene-b4409|transcript|TRANSCRIPT_gene-b4409|protein_coding||c.-4561G>A|||||4561|,A|upstream_gene_variant|MODIFIER|cnu|gene-b1625|transcript|TRANSCRIPT_gene-b1625|protein_coding||c.-4959G>A|||||4959|,A|downstream_gene_variant|MODIFIER|ydgJ|gene-b1624|transcript|TRANSCRIPT_gene-b1624|protein_coding||c.*3278C>T|||||3278|	GT:GQ:SDP:DP:RD:AD:FREQ:PVAL:RBQ:ABQ:RDF:RDR:ADF:ADR	1/1:255:352:352:0:352:100%:3.9526E-211:0:39:0:0:201:151	1/1:255:345:345:0:345:100%:6.4113E-207:0:38:0:0:167:178	1/1:255:302:302:0:302:100%:4.6413E-181:0:37:0:0:143:159	1/1:255:360:360:0:360:100%:6.0993E-216:0:38:0:0:183:177	1/1:255:444:444:0:444:100%:1.8103E-266:0:38:0:0:237:207	1/1:255:425:425:0:425:100%:4.8686E-255:0:38:0:0:208:217	1/1:255:342:342:0:342:100%:4.0854E-205:0:40:0:0:161:181
NC_000913.3	1700002	.	A	C	.	PASS	ADP=353;WT=0;HET=0;HOM=7;NC=0;ANN=C|synonymous_variant|LOW|malX|gene-b1621|transcript|TRANSCRIPT_gene-b1621|protein_coding|1/1|c.648A>C|p.Ile216Ile|648/1593|648/1593|216/530||,C|upstream_gene_variant|MODIFIER|uidA|gene-b1617|transcript|TRANSCRIPT_gene-b1617|protein_coding||c.-3931T>G|||||3931|,C|upstream_gene_variant|MODIFIER|uidR|gene-b1618|transcript|TRANSCRIPT_gene-b1618|protein_coding||c.-2950T>G|||||2950|,C|upstream_gene_variant|MODIFIER|hdhA|gene-b1619|transcript|TRANSCRIPT_gene-b1619|protein_coding||c.-1962T>G|||||1962|WARNING_TRANSCRIPT_NO_START_CODON,C|upstream_gene_variant|MODIFIER|malI|gene-b1620|transcript|TRANSCRIPT_gene-b1620|protein_coding||c.-822T>G|||||822|,C|upstream_gene_variant|MODIFIER|malY|gene-b1622|transcript|TRANSCRIPT_gene-b1622|protein_coding||c.-955A>C|||||955|,C|upstream_gene_variant|MODIFIER|add|gene-b1623|transcript|TRANSCRIPT_gene-b1623|protein_coding||c.-2231A>C|||||2231|,C|upstream_gene_variant|MODIFIER|blr|gene-b4409|transcript|TRANSCRIPT_gene-b4409|protein_coding||c.-4549A>C|||||4549|,C|upstream_gene_variant|MODIFIER|cnu|gene-b1625|transcript|TRANSCRIPT_gene-b1625|protein_coding||c.-4947A>C|||||4947|,C|downstream_gene_variant|MODIFIER|ydgJ|gene-b1624|transcript|TRANSCRIPT_gene-b1624|protein_coding||c.*3266T>G|||||3266|	GT:GQ:SDP:DP:RD:AD:FREQ:PVAL:RBQ:ABQ:RDF:RDR:ADF:ADR	1/1:255:343:343:1:342:99.71%:3.5185E-203:25:39:1:0:195:147	1/1:255:344:344:0:344:100%:2.5608E-206:0:38:0:0:166:178	1/1:255:290:290:0:290:100%:7.6307E-174:0:38:0:0:140:150	1/1:255:337:337:0:337:100%:4.1527E-202:0:38:0:0:173:164	1/1:255:423:423:0:423:100%:7.7714E-254:0:38:0:0:218:205	1/1:255:417:417:0:417:100%:3.1605E-250:0:38:0:0:205:212	1/1:255:319:319:0:319:100%:2.7765E-191:0:39:0:0:160:159
NC_000913.3	1700005	.	C	T	.	PASS	ADP=342;WT=0;HET=0;HOM=7;NC=0;ANN=T|synonymous_variant|LOW|malX|gene-b1621|transcript|TRANSCRIPT_gene-b1621|protein_coding|1/1|c.651C>T|p.Asn217Asn|651/1593|651/1593|217/530||,T|upstream_gene_variant|MODIFIER|uidA|gene-b1617|transcript|TRANSCRIPT_gene-b1617|protein_coding||c.-3934G>A|||||3934|,T|upstream_gene_variant|MODIFIER|uidR|gene-b1618|transcript|TRANSCRIPT_gene-b1618|protein_coding||c.-2953G>A|||||2953|,T|upstream_gene_variant|MODIFIER|hdhA|gene-b1619|transcript|TRANSCRIPT_gene-b1619|protein_coding||c.-1965G>A|||||1965|WARNING_TRANSCRIPT_NO_START_CODON,T|upstream_gene_variant|MODIFIER|malI|gene-b1620|transcript|TRANSCRIPT_gene-b1620|protein_coding||c.-825G>A|||||825|,T|upstream_gene_variant|MODIFIER|malY|gene-b1622|transcript|TRANSCRIPT_gene-b1622|protein_coding||c.-952C>T|||||952|,T|upstream_gene_variant|MODIFIER|add|gene-b1623|transcript|TRANSCRIPT_gene-b1623|protein_coding||c.-2228C>T|||||2228|,T|upstream_gene_variant|MODIFIER|blr|gene-b4409|transcript|TRANSCRIPT_gene-b4409|protein_coding||c.-4546C>T|||||4546|,T|upstream_gene_variant|MODIFIER|cnu|gene-b1625|transcript|TRANSCRIPT_gene-b1625|protein_coding||c.-4944C>T|||||4944|,T|downstream_gene_variant|MODIFIER|ydgJ|gene-b1624|transcript|TRANSCRIPT_gene-b1624|protein_coding||c.*3263G>A|||||3263|	GT:GQ:SDP:DP:RD:AD:FREQ:PVAL:RBQ:ABQ:RDF:RDR:ADF:ADR	1/1:255:339:339:1:338:99.71%:8.8507E-201:37:38:0:1:197:141	1/1:255:326:325:0:325:100%:6.8421E-195:0:37:0:0:164:161	1/1:255:280:280:0:280:100%:7.8623E-168:0:37:0:0:144:136	1/1:255:331:331:1:330:99.7%:5.5967E-196:28:37:0:1:173:157	1/1:255:407:407:0:407:100%:3.2741E-244:0:37:0:0:213:194	1/1:255:403:403:0:403:100%:8.3404E-242:0:38:0:0:208:195	1/1:255:311:311:0:311:100%:1.7967E-186:0:38:0:0:156:155
NC_000913.3	1700018	.	T	C	.	PASS	ADP=372;WT=0;HET=0;HOM=7;NC=0;ANN=C|missense_variant|MODERATE|malX|gene-b1621|transcript|TRANSCRIPT_gene-b1621|protein_coding|1/1|c.664T>C|p.Phe222Leu|664/1593|664/1593|222/530||,C|upstream_gene_variant|MODIFIER|uidA|gene-b1617|transcript|TRANSCRIPT_gene-b1617|protein_coding||c.-3947A>G|||||3947|,C|upstream_gene_variant|MODIFIER|uidR|gene-b1618|transcript|TRANSCRIPT_gene-b1618|protein_coding||c.-2966A>G|||||2966|,C|upstream_gene_variant|MODIFIER|hdhA|gene-b1619|transcript|TRANSCRIPT_gene-b1619|protein_coding||c.-1978A>G|||||1978|WARNING_TRANSCRIPT_NO_START_CODON,C|upstream_gene_variant|MODIFIER|malI|gene-b1620|transcript|TRANSCRIPT_gene-b1620|protein_coding||c.-838A>G|||||838|,C|upstream_gene_variant|MODIFIER|malY|gene-b1622|transcript|TRANSCRIPT_gene-b1622|protein_coding||c.-939T>C|||||939|,C|upstream_gene_variant|MODIFIER|add|gene-b1623|transcript|TRANSCRIPT_gene-b1623|protein_coding||c.-2215T>C|||||2215|,C|upstream_gene_variant|MODIFIER|blr|gene-b4409|transcript|TRANSCRIPT_gene-b4409|protein_coding||c.-4533T>C|||||4533|,C|upstream_gene_variant|MODIFIER|cnu|gene-b1625|transcript|TRANSCRIPT_gene-b1625|protein_coding||c.-4931T>C|||||4931|,C|downstream_gene_variant|MODIFIER|ydgJ|gene-b1624|transcript|TRANSCRIPT_gene-b1624|protein_coding||c.*3250A>G|||||3250|	GT:GQ:SDP:DP:RD:AD:FREQ:PVAL:RBQ:ABQ:RDF:RDR:ADF:ADR	1/1:255:359:359:0:359:100%:2.4363E-215:0:40:0:0:207:152	1/1:255:371:371:0:371:100%:1.4762E-222:0:38:0:0:179:192	1/1:255:304:304:0:304:100%:2.9104E-182:0:39:0:0:152:152	1/1:255:348:348:0:348:100%:1.0061E-208:0:39:0:0:172:176	1/1:255:454:454:0:454:100%:1.7458E-272:0:38:0:0:230:224	1/1:255:444:444:0:444:100%:1.8103E-266:0:38:0:0:203:241	1/1:255:330:330:0:330:100%:6.7329E-198:0:39:0:0:154:176
NC_000913.3	1700113	.	C	T	.	PASS	ADP=376;WT=0;HET=0;HOM=7;NC=0;ANN=T|synonymous_variant|LOW|malX|gene-b1621|transcript|TRANSCRIPT_gene-b1621|protein_coding|1/1|c.759C>T|p.Gly253Gly|759/1593|759/1593|253/530||,T|upstream_gene_variant|MODIFIER|uidA|gene-b1617|transcript|TRANSCRIPT_gene-b1617|protein_coding||c.-4042G>A|||||4042|,T|upstream_gene_variant|MODIFIER|uidR|gene-b1618|transcript|TRANSCRIPT_gene-b1618|protein_coding||c.-3061G>A|||||3061|,T|upstream_gene_variant|MODIFIER|hdhA|gene-b1619|transcript|TRANSCRIPT_gene-b1619|protein_coding||c.-2073G>A|||||2073|WARNING_TRANSCRIPT_NO_START_CODON,T|upstream_gene_variant|MODIFIER|malI|gene-b1620|transcript|TRANSCRIPT_gene-b1620|protein_coding||c.-933G>A|||||933|,T|upstream_gene_variant|MODIFIER|malY|gene-b1622|transcript|TRANSCRIPT_gene-b1622|protein_coding||c.-844C>T|||||844|,T|upstream_gene_variant|MODIFIER|add|gene-b1623|transcript|TRANSCRIPT_gene-b1623|protein_coding||c.-2120C>T|||||2120|,T|upstream_gene_variant|MODIFIER|blr|gene-b4409|transcript|TRANSCRIPT_gene-b4409|protein_coding||c.-4438C>T|||||4438|,T|upstream_gene_variant|MODIFIER|cnu|gene-b1625|transcript|TRANSCRIPT_gene-b1625|protein_coding||c.-4836C>T|||||4836|,T|downstream_gene_variant|MODIFIER|ydgJ|gene-b1624|transcript|TRANSCRIPT_gene-b1624|protein_coding||c.*3155G>A|||||3155|	GT:GQ:SDP:DP:RD:AD:FREQ:PVAL:RBQ:ABQ:RDF:RDR:ADF:ADR	1/1:255:372:372:0:372:100%:3.6955E-223:0:38:0:0:200:172	1/1:255:358:358:0:358:100%:9.7318E-215:0:38:0:0:202:156	1/1:255:334:334:0:334:100%:2.6459E-200:0:37:0:0:170:164	1/1:255:382:382:0:382:100%:3.5713E-229:0:37:0:0:204:178	1/1:255:454:454:0:454:100%:1.7458E-272:0:37:0:0:229:225	1/1:255:428:428:0:428:100%:7.6339E-257:0:37:0:0:214:214	1/1:255:310:310:0:310:100%:7.1752E-186:0:38:0:0:171:139
NC_000913.3	1700233	.	T	C	.	PASS	ADP=362;WT=0;HET=0;HOM=7;NC=0;ANN=C|synonymous_variant|LOW|malX|gene-b1621|transcript|TRANSCRIPT_gene-b1621|protein_coding|1/1|c.879T>C|p.Gly293Gly|879/1593|879/1593|293/530||,C|upstream_gene_variant|MODIFIER|uidA|gene-b1617|transcript|TRANSCRIPT_gene-b1617|protein_coding||c.-4162A>G|||||4162|,C|upstream_gene_variant|MODIFIER|uidR|gene-b1618|transcript|TRANSCRIPT_gene-b1618|protein_coding||c.-3181A>G|||||3181|,C|upstream_gene_variant|MODIFIER|hdhA|gene-b1619|transcript|TRANSCRIPT_gene-b1619|protein_coding||c.-2193A>G|||||2193|WARNING_TRANSCRIPT_NO_START_CODON,C|upstream_gene_variant|MODIFIER|malI|gene-b1620|transcript|TRANSCRIPT_gene-b1620|protein_coding||c.-1053A>G|||||1053|,C|upstream_gene_variant|MODIFIER|malY|gene-b1622|transcript|TRANSCRIPT_gene-b1622|protein_coding||c.-724T>C|||||724|,C|upstream_gene_variant|MODIFIER|add|gene-b1623|transcript|TRANSCRIPT_gene-b1623|protein_coding||c.-2000T>C|||||2000|,C|upstream_gene_variant|MODIFIER|blr|gene-b4409|transcript|TRANSCRIPT_gene-b4409|protein_coding||c.-4318T>C|||||4318|,C|upstream_gene_variant|MODIFIER|cnu|gene-b1625|transcript|TRANSCRIPT_gene-b1625|protein_coding||c.-4716T>C|||||4716|,C|downstream_gene_variant|MODIFIER|ydgJ|gene-b1624|transcript|TRANSCRIPT_gene-b1624|protein_coding||c.*3035A>G|||||3035|	GT:GQ:SDP:DP:RD:AD:FREQ:PVAL:RBQ:ABQ:RDF:RDR:ADF:ADR	1/1:255:326:326:0:326:100%:1.7131E-195:0:39:0:0:156:170	1/1:255:346:346:0:346:100%:1.6051E-207:0:38:0:0:178:168	1/1:255:317:317:0:317:100%:4.4285E-190:0:40:0:0:162:155	1/1:255:375:375:0:375:100%:5.7975E-225:0:38:0:0:190:185	1/1:255:442:442:0:442:100%:2.89E-265:0:38:0:0:217:225	1/1:255:406:406:0:406:100%:1.308E-243:0:39:0:0:220:186	1/1:255:325:325:0:325:100%:6.8421E-195:0:39:0:0:192:133
NC_000913.3	1700350	.	C	T	.	PASS	ADP=353;WT=0;HET=0;HOM=7;NC=0;ANN=T|synonymous_variant|LOW|malX|gene-b1621|transcript|TRANSCRIPT_gene-b1621|protein_coding|1/1|c.996C>T|p.Cys332Cys|996/1593|996/1593|332/530||,T|upstream_gene_variant|MODIFIER|uidA|gene-b1617|transcript|TRANSCRIPT_gene-b1617|protein_coding||c.-4279G>A|||||4279|,T|upstream_gene_variant|MODIFIER|uidR|gene-b1618|transcript|TRANSCRIPT_gene-b1618|protein_coding||c.-3298G>A|||||3298|,T|upstream_gene_variant|MODIFIER|hdhA|gene-b1619|transcript|TRANSCRIPT_gene-b1619|protein_coding||c.-2310G>A|||||2310|WARNING_TRANSCRIPT_NO_START_CODON,T|upstream_gene_variant|MODIFIER|malI|gene-b1620|transcript|TRANSCRIPT_gene-b1620|protein_coding||c.-1170G>A|||||1170|,T|upstream_gene_variant|MODIFIER|malY|gene-b1622|transcript|TRANSCRIPT_gene-b1622|protein_coding||c.-607C>T|||||607|,T|upstream_gene_variant|MODIFIER|add|gene-b1623|transcript|TRANSCRIPT_gene-b1623|protein_coding||c.-1883C>T|||||1883|,T|upstream_gene_variant|MODIFIER|blr|gene-b4409|transcript|TRANSCRIPT_gene-b4409|protein_coding||c.-4201C>T|||||4201|,T|upstream_gene_variant|MODIFIER|cnu|gene-b1625|transcript|TRANSCRIPT_gene-b1625|protein_coding||c.-4599C>T|||||4599|,T|upstream_gene_variant|MODIFIER|ydgK|gene-b1626|transcript|TRANSCRIPT_gene-b1626|protein_coding||c.-4900C>T|||||4900|,T|downstream_gene_variant|MODIFIER|ydgJ|gene-b1624|transcript|TRANSCRIPT_gene-b1624|protein_coding||c.*2918G>A|||||2918|	GT:GQ:SDP:DP:RD:AD:FREQ:PVAL:RBQ:ABQ:RDF:RDR:ADF:ADR	1/1:255:322:322:1:321:99.69%:1.4079E-190:25:39:1:0:177:144	1/1:255:333:333:0:333:100%:1.0568E-199:0:37:0:0:202:131	1/1:255:326:326:0:326:100%:1.7131E-195:0:39:0:0:190:136	1/1:255:359:359:0:359:100%:2.4363E-215:0:39:0:0:205:154	1/1:255:394:394:0:394:100%:2.1618E-236:0:38:0:0:212:182	1/1:255:398:398:0:398:100%:8.4874E-239:0:37:0:0:194:204	1/1:255:343:343:0:343:100%:1.0228E-205:0:38:0:0:200:143
NC_000913.3	1700491	.	C	T	.	PASS	ADP=354;WT=0;HET=0;HOM=7;NC=0;ANN=T|synonymous_variant|LOW|malX|gene-b1621|transcript|TRANSCRIPT_gene-b1621|protein_coding|1/1|c.1137C>T|p.Gly379Gly|1137/1593|1137/1593|379/530||,T|upstream_gene_variant|MODIFIER|uidA|gene-b1617|transcript|TRANSCRIPT_gene-b1617|protein_coding||c.-4420G>A|||||4420|,T|upstream_gene_variant|MODIFIER|uidR|gene-b1618|transcript|TRANSCRIPT_gene-b1618|protein_coding||c.-3439G>A|||||3439|,T|upstream_gene_variant|MODIFIER|hdhA|gene-b1619|transcript|TRANSCRIPT_gene-b1619|protein_coding||c.-2451G>A|||||2451|WARNING_TRANSCRIPT_NO_START_CODON,T|upstream_gene_variant|MODIFIER|malI|gene-b1620|transcript|TRANSCRIPT_gene-b1620|protein_coding||c.-1311G>A|||||1311|,T|upstream_gene_variant|MODIFIER|malY|gene-b1622|transcript|TRANSCRIPT_gene-b1622|protein_coding||c.-466C>T|||||466|,T|upstream_gene_variant|MODIFIER|add|gene-b1623|transcript|TRANSCRIPT_gene-b1623|protein_coding||c.-1742C>T|||||1742|,T|upstream_gene_variant|MODIFIER|blr|gene-b4409|transcript|TRANSCRIPT_gene-b4409|protein_coding||c.-4060C>T|||||4060|,T|upstream_gene_variant|MODIFIER|cnu|gene-b1625|transcript|TRANSCRIPT_gene-b1625|protein_coding||c.-4458C>T|||||4458|,T|upstream_gene_variant|MODIFIER|ydgK|gene-b1626|transcript|TRANSCRIPT_gene-b1626|protein_coding||c.-4759C>T|||||4759|,T|downstream_gene_variant|MODIFIER|ydgJ|gene-b1624|transcript|TRANSCRIPT_gene-b1624|protein_coding||c.*2777G>A|||||2777|	GT:GQ:SDP:DP:RD:AD:FREQ:PVAL:RBQ:ABQ:RDF:RDR:ADF:ADR	1/1:255:322:322:0:322:100%:4.3587E-193:0:39:0:0:178:144	1/1:255:369:369:0:369:100%:2.3556E-221:0:38:0:0:180:189	1/1:255:315:315:0:315:100%:7.0633E-189:0:38:0:0:163:152	1/1:255:355:355:0:355:100%:6.2022E-213:0:38:0:0:184:171	1/1:255:397:397:0:397:100%:3.3907E-238:0:38:0:0:178:219	1/1:255:379:379:0:379:100%:2.2767E-227:0:38:0:0:205:174	1/1:255:346:346:0:346:100%:1.6051E-207:0:38:0:0:176:170
NC_000913.3	1700591	.	G	A	.	PASS	ADP=346;WT=0;HET=0;HOM=7;NC=0;ANN=A|missense_variant|MODERATE|malX|gene-b1621|transcript|TRANSCRIPT_gene-b1621|protein_coding|1/1|c.1237G>A|p.Val413Ile|1237/1593|1237/1593|413/530||,A|upstream_gene_variant|MODIFIER|uidA|gene-b1617|transcript|TRANSCRIPT_gene-b1617|protein_coding||c.-4520C>T|||||4520|,A|upstream_gene_variant|MODIFIER|uidR|gene-b1618|transcript|TRANSCRIPT_gene-b1618|protein_coding||c.-3539C>T|||||3539|,A|upstream_gene_variant|MODIFIER|hdhA|gene-b1619|transcript|TRANSCRIPT_gene-b1619|protein_coding||c.-2551C>T|||||2551|WARNING_TRANSCRIPT_NO_START_CODON,A|upstream_gene_variant|MODIFIER|malI|gene-b1620|transcript|TRANSCRIPT_gene-b1620|protein_coding||c.-1411C>T|||||1411|,A|upstream_gene_variant|MODIFIER|malY|gene-b1622|transcript|TRANSCRIPT_gene-b1622|protein_coding||c.-366G>A|||||366|,A|upstream_gene_variant|MODIFIER|add|gene-b1623|transcript|TRANSCRIPT_gene-b1623|protein_coding||c.-1642G>A|||||1642|,A|upstream_gene_variant|MODIFIER|blr|gene-b4409|transcript|TRANSCRIPT_gene-b4409|protein_coding||c.-3960G>A|||||3960|,A|upstream_gene_variant|MODIFIER|cnu|gene-b1625|transcript|TRANSCRIPT_gene-b1625|protein_coding||c.-4358G>A|||||4358|,A|upstream_gene_variant|MODIFIER|ydgK|gene-b1626|transcript|TRANSCRIPT_gene-b1626|protein_coding||c.-4659G>A|||||4659|,A|downstream_gene_variant|MODIFIER|ydgJ|gene-b1624|transcript|TRANSCRIPT_gene-b1624|protein_coding||c.*2677C>T|||||2677|	GT:GQ:SDP:DP:RD:AD:FREQ:PVAL:RBQ:ABQ:RDF:RDR:ADF:ADR	1/1:255:338:338:0:338:100%:1.0397E-202:0:39:0:0:196:142	1/1:255:352:352:0:352:100%:3.9526E-211:0:38:0:0:193:159	1/1:255:304:304:2:302:99.34%:1.3581E-177:55:39:1:1:154:148	1/1:255:359:359:0:359:100%:2.4363E-215:0:39:0:0:220:139	1/1:255:357:357:0:357:100%:3.8873E-214:0:38:0:0:191:166	1/1:255:390:390:0:390:100%:5.5062E-234:0:38:0:0:212:178	1/1:255:328:328:0:328:100%:1.074E-196:0:39:0:0:192:136
NC_000913.3	1700653	.	T	G	.	PASS	ADP=359;WT=0;HET=0;HOM=7;NC=0;ANN=G|synonymous_variant|LOW|malX|gene-b1621|transcript|TRANSCRIPT_gene-b1621|protein_coding|1/1|c.1299T>G|p.Val433Val|1299/1593|1299/1593|433/530||,G|upstream_gene_variant|MODIFIER|uidA|gene-b1617|transcript|TRANSCRIPT_gene-b1617|protein_coding||c.-4582A>C|||||4582|,G|upstream_gene_variant|MODIFIER|uidR|gene-b1618|transcript|TRANSCRIPT_gene-b1618|protein_coding||c.-3601A>C|||||3601|,G|upstream_gene_variant|MODIFIER|hdhA|gene-b1619|transcript|TRANSCRIPT_gene-b1619|protein_coding||c.-2613A>C|||||2613|WARNING_TRANSCRIPT_NO_START_CODON,G|upstream_gene_variant|MODIFIER|malI|gene-b1620|transcript|TRANSCRIPT_gene-b1620|protein_coding||c.-1473A>C|||||1473|,G|upstream_gene_variant|MODIFIER|malY|gene-b1622|transcript|TRANSCRIPT_gene-b1622|protein_coding||c.-304T>G|||||304|,G|upstream_gene_variant|MODIFIER|add|gene-b1623|transcript|TRANSCRIPT_gene-b1623|protein_coding||c.-1580T>G|||||1580|,G|upstream_gene_variant|MODIFIER|blr|gene-b4409|transcript|TRANSCRIPT_gene-b4409|protein_coding||c.-3898T>G|||||3898|,G|upstream_gene_variant|MODIFIER|cnu|gene-b1625|transcript|TRANSCRIPT_gene-b1625|protein_coding||c.-4296T>G|||||4296|,G|upstream_gene_variant|MODIFIER|ydgK|gene-b1626|transcript|TRANSCRIPT_gene-b1626|protein_coding||c.-4597T>G|||||4597|,G|downstream_gene_variant|MODIFIER|ydgJ|gene-b1624|transcript|TRANSCRIPT_gene-b1624|protein_coding||c.*2615A>C|||||2615|	GT:GQ:SDP:DP:RD:AD:FREQ:PVAL:RBQ:ABQ:RDF:RDR:ADF:ADR	1/1:255:345:345:0:345:100%:6.4113E-207:0:41:0:0:197:148	1/1:255:381:381:0:381:100%:1.4267E-228:0:39:0:0:197:184	1/1:255:316:316:0:316:100%:1.7686E-189:0:39:0:0:159:157	1/1:255:360:360:0:360:100%:6.0993E-216:0:39:0:0:200:160	1/1:255:366:366:0:366:100%:1.5014E-219:0:38:0:0:204:162	1/1:255:404:404:0:403:99.75%:8.3404E-242:0:39:0:0:220:183	1/1:255:342:342:0:342:100%:4.0854E-205:0:38:0:0:198:144
NC_000913.3	1700659	.	C	T	.	PASS	ADP=354;WT=0;HET=0;HOM=7;NC=0;ANN=T|synonymous_variant|LOW|malX|gene-b1621|transcript|TRANSCRIPT_gene-b1621|protein_coding|1/1|c.1305C>T|p.Ser435Ser|1305/1593|1305/1593|435/530||,T|upstream_gene_variant|MODIFIER|uidA|gene-b1617|transcript|TRANSCRIPT_gene-b1617|protein_coding||c.-4588G>A|||||4588|,T|upstream_gene_variant|MODIFIER|uidR|gene-b1618|transcript|TRANSCRIPT_gene-b1618|protein_coding||c.-3607G>A|||||3607|,T|upstream_gene_variant|MODIFIER|hdhA|gene-b1619|transcript|TRANSCRIPT_gene-b1619|protein_coding||c.-2619G>A|||||2619|WARNING_TRANSCRIPT_NO_START_CODON,T|upstream_gene_variant|MODIFIER|malI|gene-b1620|transcript|TRANSCRIPT_gene-b1620|protein_coding||c.-1479G>A|||||1479|,T|upstream_gene_variant|MODIFIER|malY|gene-b1622|transcript|TRANSCRIPT_gene-b1622|protein_coding||c.-298C>T|||||298|,T|upstream_gene_variant|MODIFIER|add|gene-b1623|transcript|TRANSCRIPT_gene-b1623|protein_coding||c.-1574C>T|||||1574|,T|upstream_gene_variant|MODIFIER|blr|gene-b4409|transcript|TRANSCRIPT_gene-b4409|protein_coding||c.-3892C>T|||||3892|,T|upstream_gene_variant|MODIFIER|cnu|gene-b1625|transcript|TRANSCRIPT_gene-b1625|protein_coding||c.-4290C>T|||||4290|,T|upstream_gene_variant|MODIFIER|ydgK|gene-b1626|transcript|TRANSCRIPT_gene-b1626|protein_coding||c.-4591C>T|||||4591|,T|downstream_gene_variant|MODIFIER|ydgJ|gene-b1624|transcript|TRANSCRIPT_gene-b1624|protein_coding||c.*2609G>A|||||2609|	GT:GQ:SDP:DP:RD:AD:FREQ:PVAL:RBQ:ABQ:RDF:RDR:ADF:ADR	1/1:255:353:353:0:353:100%:9.8955E-212:0:40:0:0:200:153	1/1:255:355:355:0:354:99.72%:2.4774E-212:0:39:0:0:185:169	1/1:255:318:318:0:317:99.69%:4.4285E-190:0:38:0:0:165:152	1/1:255:362:362:0:362:100%:3.8226E-217:0:38:0:0:200:162	1/1:255:354:354:0:354:100%:2.4774E-212:0:38:0:0:197:157	1/1:255:402:402:0:402:100%:3.332E-241:0:38:0:0:214:188	1/1:255:335:335:1:334:99.7%:2.2259E-198:37:38:0:1:188:146
NC_000913.3	1700701	.	T	C	.	PASS	ADP=353;WT=0;HET=0;HOM=7;NC=0;ANN=C|synonymous_variant|LOW|malX|gene-b1621|transcript|TRANSCRIPT_gene-b1621|protein_coding|1/1|c.1347T>C|p.Gly449Gly|1347/1593|1347/1593|449/530||,C|upstream_gene_variant|MODIFIER|uidA|gene-b1617|transcript|TRANSCRIPT_gene-b1617|protein_coding||c.-4630A>G|||||4630|,C|upstream_gene_variant|MODIFIER|uidR|gene-b1618|transcript|TRANSCRIPT_gene-b1618|protein_coding||c.-3649A>G|||||3649|,C|upstream_gene_variant|MODIFIER|hdhA|gene-b1619|transcript|TRANSCRIPT_gene-b1619|protein_coding||c.-2661A>G|||||2661|WARNING_TRANSCRIPT_NO_START_CODON,C|upstream_gene_variant|MODIFIER|malI|gene-b1620|transcript|TRANSCRIPT_gene-b1620|protein_coding||c.-1521A>G|||||1521|,C|upstream_gene_variant|MODIFIER|malY|gene-b1622|transcript|TRANSCRIPT_gene-b1622|protein_coding||c.-256T>C|||||256|,C|upstream_gene_variant|MODIFIER|add|gene-b1623|transcript|TRANSCRIPT_gene-b1623|protein_coding||c.-1532T>C|||||1532|,C|upstream_gene_variant|MODIFIER|blr|gene-b4409|transcript|TRANSCRIPT_gene-b4409|protein_coding||c.-3850T>C|||||3850|,C|upstream_gene_variant|MODIFIER|cnu|gene-b1625|transcript|TRANSCRIPT_gene-b1625|protein_coding||c.-4248T>C|||||4248|,C|upstream_gene_variant|MODIFIER|ydgK|gene-b1626|transcript|TRANSCRIPT_gene-b1626|protein_coding||c.-4549T>C|||||4549|,C|downstream_gene_variant|MODIFIER|ydgJ|gene-b1624|transcript|TRANSCRIPT_gene-b1624|protein_coding||c.*2567A>G|||||2567|	GT:GQ:SDP:DP:RD:AD:FREQ:PVAL:RBQ:ABQ:RDF:RDR:ADF:ADR	1/1:255:333:333:0:333:100%:1.0568E-199:0:40:0:0:176:157	1/1:255:360:360:0:360:100%:6.0993E-216:0:38:0:0:177:183	1/1:255:316:316:0:316:100%:1.7686E-189:0:40:0:0:162:154	1/1:255:359:359:0:359:100%:2.4363E-215:0:39:0:0:184:175	1/1:255:351:351:0:351:100%:1.5788E-210:0:38:0:0:194:157	1/1:255:421:421:0:421:100%:1.2405E-252:0:38:0:0:227:194	1/1:255:335:335:0:335:100%:6.6246E-201:0:39:0:0:181:154
NC_000913.3	1700713	.	T	G	.	PASS	ADP=347;WT=0;HET=0;HOM=7;NC=0;ANN=G|synonymous_variant|LOW|malX|gene-b1621|transcript|TRANSCRIPT_gene-b1621|protein_coding|1/1|c.1359T>G|p.Pro453Pro|1359/1593|1359/1593|453/530||,G|upstream_gene_variant|MODIFIER|uidA|gene-b1617|transcript|TRANSCRIPT_gene-b1617|protein_coding||c.-4642A>C|||||4642|,G|upstream_gene_variant|MODIFIER|uidR|gene-b1618|transcript|TRANSCRIPT_gene-b1618|protein_coding||c.-3661A>C|||||3661|,G|upstream_gene_variant|MODIFIER|hdhA|gene-b1619|transcript|TRANSCRIPT_gene-b1619|protein_coding||c.-2673A>C|||||2673|WARNING_TRANSCRIPT_NO_START_CODON,G|upstream_gene_variant|MODIFIER|malI|gene-b1620|transcript|TRANSCRIPT_gene-b1620|protein_coding||c.-1533A>C|||||1533|,G|upstream_gene_variant|MODIFIER|malY|gene-b1622|transcript|TRANSCRIPT_gene-b1622|protein_coding||c.-244T>G|||||244|,G|upstream_gene_variant|MODIFIER|add|gene-b1623|transcript|TRANSCRIPT_gene-b1623|protein_coding||c.-1520T>G|||||1520|,G|upstream_gene_variant|MODIFIER|blr|gene-b4409|transcript|TRANSCRIPT_gene-b4409|protein_coding||c.-3838T>G|||||3838|,G|upstream_gene_variant|MODIFIER|cnu|gene-b1625|transcript|TRANSCRIPT_gene-b1625|protein_coding||c.-4236T>G|||||4236|,G|upstream_gene_variant|MODIFIER|ydgK|gene-b1626|transcript|TRANSCRIPT_gene-b1626|protein_coding||c.-4537T>G|||||4537|,G|downstream_gene_variant|MODIFIER|ydgJ|gene-b1624|transcript|TRANSCRIPT_gene-b1624|protein_coding||c.*2555A>C|||||2555|	GT:GQ:SDP:DP:RD:AD:FREQ:PVAL:RBQ:ABQ:RDF:RDR:ADF:ADR	1/1:255:320:320:0:320:100%:6.9522E-192:0:40:0:0:161:159	1/1:255:354:354:0:354:100%:2.4774E-212:0:38:0:0:171:183	1/1:255:299:299:0:299:100%:2.9557E-179:0:40:0:0:162:137	1/1:255:357:357:0:357:100%:3.8873E-214:0:39:0:0:187:170	1/1:255:346:346:0:346:100%:1.6051E-207:0:38:0:0:195:151	1/1:255:415:415:0:415:100%:5.0447E-249:0:38:0:0:234:181	1/1:255:343:343:0:343:100%:1.0228E-205:0:39:0:0:185:158
NC_000913.3	1701001	.	T	C	.	PASS	ADP=370;WT=0;HET=0;HOM=7;NC=0;ANN=C|synonymous_variant|LOW|malY|gene-b1622|transcript|TRANSCRIPT_gene-b1622|protein_coding|1/1|c.45T>C|p.Cys15Cys|45/1173|45/1173|15/390||,C|upstream_gene_variant|MODIFIER|uidA|gene-b1617|transcript|TRANSCRIPT_gene-b1617|protein_coding||c.-4930A>G|||||4930|,C|upstream_gene_variant|MODIFIER|uidR|gene-b1618|transcript|TRANSCRIPT_gene-b1618|protein_coding||c.-3949A>G|||||3949|,C|upstream_gene_variant|MODIFIER|hdhA|gene-b1619|transcript|TRANSCRIPT_gene-b1619|protein_coding||c.-2961A>G|||||2961|WARNING_TRANSCRIPT_NO_START_CODON,C|upstream_gene_variant|MODIFIER|malI|gene-b1620|transcript|TRANSCRIPT_gene-b1620|protein_coding||c.-1821A>G|||||1821|,C|upstream_gene_variant|MODIFIER|add|gene-b1623|transcript|TRANSCRIPT_gene-b1623|protein_coding||c.-1232T>C|||||1232|,C|upstream_gene_variant|MODIFIER|blr|gene-b4409|transcript|TRANSCRIPT_gene-b4409|protein_coding||c.-3550T>C|||||3550|,C|upstream_gene_variant|MODIFIER|cnu|gene-b1625|transcript|TRANSCRIPT_gene-b1625|protein_coding||c.-3948T>C|||||3948|,C|upstream_gene_variant|MODIFIER|ydgK|gene-b1626|transcript|TRANSCRIPT_gene-b1626|protein_coding||c.-4249T>C|||||4249|,C|upstream_gene_variant|MODIFIER|rsxA|gene-b1627|transcript|TRANSCRIPT_gene-b1627|protein_coding||c.-4766T>C|||||4766|,C|downstream_gene_variant|MODIFIER|malX|gene-b1621|transcript|TRANSCRIPT_gene-b1621|protein_coding||c.*54T>C|||||54|,C|downstream_gene_variant|MODIFIER|ydgJ|gene-b1624|transcript|TRANSCRIPT_gene-b1624|protein_coding||c.*2267A>G|||||2267|	GT:GQ:SDP:DP:RD:AD:FREQ:PVAL:RBQ:ABQ:RDF:RDR:ADF:ADR	1/1:255:293:293:1:292:99.66%:3.5234E-173:37:39:0:1:185:107	1/1:255:379:379:0:379:100%:2.2767E-227:0:38:0:0:205:174	1/1:255:342:342:0:342:100%:4.0854E-205:0:38:0:0:201:141	1/1:255:365:365:0:364:99.73%:2.3957E-218:0:38:0:0:212:152	1/1:255:427:427:0:427:100%:3.05E-256:0:37:0:0:250:177	1/1:255:412:412:0:412:100%:3.2169E-247:0:39:0:0:242:170	1/1:255:375:375:0:375:100%:5.7975E-225:0:39:0:0:222:153
NC_000913.3	1701004	.	A	G	.	PASS	ADP=370;WT=0;HET=0;HOM=7;NC=0;ANN=G|synonymous_variant|LOW|malY|gene-b1622|transcript|TRANSCRIPT_gene-b1622|protein_coding|1/1|c.48A>G|p.Thr16Thr|48/1173|48/1173|16/390||,G|upstream_gene_variant|MODIFIER|uidA|gene-b1617|transcript|TRANSCRIPT_gene-b1617|protein_coding||c.-4933T>C|||||4933|,G|upstream_gene_variant|MODIFIER|uidR|gene-b1618|transcript|TRANSCRIPT_gene-b1618|protein_coding||c.-3952T>C|||||3952|,G|upstream_gene_variant|MODIFIER|hdhA|gene-b1619|transcript|TRANSCRIPT_gene-b1619|protein_coding||c.-2964T>C|||||2964|WARNING_TRANSCRIPT_NO_START_CODON,G|upstream_gene_variant|MODIFIER|malI|gene-b1620|transcript|TRANSCRIPT_gene-b1620|protein_coding||c.-1824T>C|||||1824|,G|upstream_gene_variant|MODIFIER|add|gene-b1623|transcript|TRANSCRIPT_gene-b1623|protein_coding||c.-1229A>G|||||1229|,G|upstream_gene_variant|MODIFIER|blr|gene-b4409|transcript|TRANSCRIPT_gene-b4409|protein_coding||c.-3547A>G|||||3547|,G|upstream_gene_variant|MODIFIER|cnu|gene-b1625|transcript|TRANSCRIPT_gene-b1625|protein_coding||c.-3945A>G|||||3945|,G|upstream_gene_variant|MODIFIER|ydgK|gene-b1626|transcript|TRANSCRIPT_gene-b1626|protein_coding||c.-4246A>G|||||4246|,G|upstream_gene_variant|MODIFIER|rsxA|gene-b1627|transcript|TRANSCRIPT_gene-b1627|protein_coding||c.-4763A>G|||||4763|,G|downstream_gene_variant|MODIFIER|malX|gene-b1621|transcript|TRANSCRIPT_gene-b1621|protein_coding||c.*57A>G|||||57|,G|downstream_gene_variant|MODIFIER|ydgJ|gene-b1624|transcript|TRANSCRIPT_gene-b1624|protein_coding||c.*2264T>C|||||2264|	GT:GQ:SDP:DP:RD:AD:FREQ:PVAL:RBQ:ABQ:RDF:RDR:ADF:ADR	1/1:255:291:291:1:290:99.66%:5.58E-172:62:39:1:0:181:109	1/1:255:376:376:0:376:100%:1.4513E-225:0:38:0:0:203:173	1/1:255:345:345:0:345:100%:6.4113E-207:0:38:0:0:203:142	1/1:255:364:364:0:364:100%:2.3957E-218:0:38:0:0:211:153	1/1:255:427:427:0:427:100%:3.05E-256:0:38:0:0:249:178	1/1:255:413:413:0:413:100%:8.052E-248:0:39:0:0:240:173	1/1:255:374:374:0:374:100%:2.3159E-224:0:39:0:0:219:155
NC_000913.3	1701215	.	T	C	.	PASS	ADP=375;WT=0;HET=0;HOM=7;NC=0;ANN=C|missense_variant|MODERATE|malY|gene-b1622|transcript|TRANSCRIPT_gene-b1622|protein_coding|1/1|c.259T>C|p.Ser87Pro|259/1173|259/1173|87/390||,C|upstream_gene_variant|MODIFIER|uidR|gene-b1618|transcript|TRANSCRIPT_gene-b1618|protein_coding||c.-4163A>G|||||4163|,C|upstream_gene_variant|MODIFIER|hdhA|gene-b1619|transcript|TRANSCRIPT_gene-b1619|protein_coding||c.-3175A>G|||||3175|WARNING_TRANSCRIPT_NO_START_CODON,C|upstream_gene_variant|MODIFIER|malI|gene-b1620|transcript|TRANSCRIPT_gene-b1620|protein_coding||c.-2035A>G|||||2035|,C|upstream_gene_variant|MODIFIER|add|gene-b1623|transcript|TRANSCRIPT_gene-b1623|protein_coding||c.-1018T>C|||||1018|,C|upstream_gene_variant|MODIFIER|blr|gene-b4409|transcript|TRANSCRIPT_gene-b4409|protein_coding||c.-3336T>C|||||3336|,C|upstream_gene_variant|MODIFIER|cnu|gene-b1625|transcript|TRANSCRIPT_gene-b1625|protein_coding||c.-3734T>C|||||3734|,C|upstream_gene_variant|MODIFIER|ydgK|gene-b1626|transcript|TRANSCRIPT_gene-b1626|protein_coding||c.-4035T>C|||||4035|,C|upstream_gene_variant|MODIFIER|rsxA|gene-b1627|transcript|TRANSCRIPT_gene-b1627|protein_coding||c.-4552T>C|||||4552|,C|downstream_gene_variant|MODIFIER|malX|gene-b1621|transcript|TRANSCRIPT_gene-b1621|protein_coding||c.*268T>C|||||268|,C|downstream_gene_variant|MODIFIER|ydgJ|gene-b1624|transcript|TRANSCRIPT_gene-b1624|protein_coding||c.*2053A>G|||||2053|	GT:GQ:SDP:DP:RD:AD:FREQ:PVAL:RBQ:ABQ:RDF:RDR:ADF:ADR	1/1:255:320:320:0:320:100%:6.9522E-192:0:40:0:0:171:149	1/1:255:329:329:0:329:100%:2.6891E-197:0:37:0:0:173:156	1/1:255:334:334:0:334:100%:2.6459E-200:0:39:0:0:182:152	1/1:255:346:346:0:346:100%:1.6051E-207:0:38:0:0:164:182	1/1:255:480:480:0:480:100%:3.9858E-288:0:37:0:0:237:243	1/1:255:441:441:0:441:100%:1.1547E-264:0:38:0:0:226:215	1/1:255:378:378:0:378:100%:9.0947E-227:0:39:0:0:200:178
NC_000913.3	1701221	.	A	T	.	PASS	ADP=375;WT=0;HET=0;HOM=7;NC=0;ANN=T|missense_variant|MODERATE|malY|gene-b1622|transcript|TRANSCRIPT_gene-b1622|protein_coding|1/1|c.265A>T|p.Thr89Ser|265/1173|265/1173|89/390||,T|upstream_gene_variant|MODIFIER|uidR|gene-b1618|transcript|TRANSCRIPT_gene-b1618|protein_coding||c.-4169T>A|||||4169|,T|upstream_gene_variant|MODIFIER|hdhA|gene-b1619|transcript|TRANSCRIPT_gene-b1619|protein_coding||c.-3181T>A|||||3181|WARNING_TRANSCRIPT_NO_START_CODON,T|upstream_gene_variant|MODIFIER|malI|gene-b1620|transcript|TRANSCRIPT_gene-b1620|protein_coding||c.-2041T>A|||||2041|,T|upstream_gene_variant|MODIFIER|add|gene-b1623|transcript|TRANSCRIPT_gene-b1623|protein_coding||c.-1012A>T|||||1012|,T|upstream_gene_variant|MODIFIER|blr|gene-b4409|transcript|TRANSCRIPT_gene-b4409|protein_coding||c.-3330A>T|||||3330|,T|upstream_gene_variant|MODIFIER|cnu|gene-b1625|transcript|TRANSCRIPT_gene-b1625|protein_coding||c.-3728A>T|||||3728|,T|upstream_gene_variant|MODIFIER|ydgK|gene-b1626|transcript|TRANSCRIPT_gene-b1626|protein_coding||c.-4029A>T|||||4029|,T|upstream_gene_variant|MODIFIER|rsxA|gene-b1627|transcript|TRANSCRIPT_gene-b1627|protein_coding||c.-4546A>T|||||4546|,T|downstream_gene_variant|MODIFIER|malX|gene-b1621|transcript|TRANSCRIPT_gene-b1621|protein_coding||c.*274A>T|||||274|,T|downstream_gene_variant|MODIFIER|ydgJ|gene-b1624|transcript|TRANSCRIPT_gene-b1624|protein_coding||c.*2047T>A|||||2047|	GT:GQ:SDP:DP:RD:AD:FREQ:PVAL:RBQ:ABQ:RDF:RDR:ADF:ADR	1/1:255:319:319:0:319:100%:2.7765E-191:0:40:0:0:170:149	1/1:255:331:331:0:331:100%:1.6858E-198:0:37:0:0:172:159	1/1:255:340:340:0:340:100%:6.5174E-204:0:39:0:0:187:153	1/1:255:337:337:0:337:100%:4.1527E-202:0:39:0:0:169:168	1/1:255:478:478:0:478:100%:6.3639E-287:0:37:0:0:238:240	1/1:255:449:449:0:449:100%:1.7778E-269:0:38:0:0:226:223	1/1:255:376:376:0:376:100%:1.4513E-225:0:40:0:0:205:171
NC_000913.3	1701244	.	C	T	.	PASS	ADP=362;WT=0;HET=0;HOM=7;NC=0;ANN=T|synonymous_variant|LOW|malY|gene-b1622|transcript|TRANSCRIPT_gene-b1622|protein_coding|1/1|c.288C>T|p.Val96Val|288/1173|288/1173|96/390||,T|upstream_gene_variant|MODIFIER|uidR|gene-b1618|transcript|TRANSCRIPT_gene-b1618|protein_coding||c.-4192G>A|||||4192|,T|upstream_gene_variant|MODIFIER|hdhA|gene-b1619|transcript|TRANSCRIPT_gene-b1619|protein_coding||c.-3204G>A|||||3204|WARNING_TRANSCRIPT_NO_START_CODON,T|upstream_gene_variant|MODIFIER|malI|gene-b1620|transcript|TRANSCRIPT_gene-b1620|protein_coding||c.-2064G>A|||||2064|,T|upstream_gene_variant|MODIFIER|add|gene-b1623|transcript|TRANSCRIPT_gene-b1623|protein_coding||c.-989C>T|||||989|,T|upstream_gene_variant|MODIFIER|blr|gene-b4409|transcript|TRANSCRIPT_gene-b4409|protein_coding||c.-3307C>T|||||3307|,T|upstream_gene_variant|MODIFIER|cnu|gene-b1625|transcript|TRANSCRIPT_gene-b1625|protein_coding||c.-3705C>T|||||3705|,T|upstream_gene_variant|MODIFIER|ydgK|gene-b1626|transcript|TRANSCRIPT_gene-b1626|protein_coding||c.-4006C>T|||||4006|,T|upstream_gene_variant|MODIFIER|rsxA|gene-b1627|transcript|TRANSCRIPT_gene-b1627|protein_coding||c.-4523C>T|||||4523|,T|downstream_gene_variant|MODIFIER|malX|gene-b1621|transcript|TRANSCRIPT_gene-b1621|protein_coding||c.*297C>T|||||297|,T|downstream_gene_variant|MODIFIER|ydgJ|gene-b1624|transcript|TRANSCRIPT_gene-b1624|protein_coding||c.*2024G>A|||||2024|	GT:GQ:SDP:DP:RD:AD:FREQ:PVAL:RBQ:ABQ:RDF:RDR:ADF:ADR	1/1:255:309:309:0:309:100%:2.8654E-185:0:39:0:0:169:140	1/1:255:313:313:0:313:100%:1.1265E-187:0:37:0:0:175:138	1/1:255:323:323:0:323:100%:1.0914E-193:0:37:0:0:173:150	1/1:255:349:349:0:349:100%:2.5189E-209:0:37:0:0:163:186	1/1:255:454:453:0:453:100%:6.9754E-272:0:36:0:0:221:232	1/1:255:419:419:0:419:100%:1.98E-251:0:37:0:0:221:198	1/1:255:369:368:0:368:100%:9.4096E-221:0:39:0:0:205:163
NC_000913.3	1701310	.	A	G	.	PASS	ADP=357;WT=0;HET=0;HOM=7;NC=0;ANN=G|synonymous_variant|LOW|malY|gene-b1622|transcript|TRANSCRIPT_gene-b1622|protein_coding|1/1|c.354A>G|p.Thr118Thr|354/1173|354/1173|118/390||,G|upstream_gene_variant|MODIFIER|uidR|gene-b1618|transcript|TRANSCRIPT_gene-b1618|protein_coding||c.-4258T>C|||||4258|,G|upstream_gene_variant|MODIFIER|hdhA|gene-b1619|transcript|TRANSCRIPT_gene-b1619|protein_coding||c.-3270T>C|||||3270|WARNING_TRANSCRIPT_NO_START_CODON,G|upstream_gene_variant|MODIFIER|malI|gene-b1620|transcript|TRANSCRIPT_gene-b1620|protein_coding||c.-2130T>C|||||2130|,G|upstream_gene_variant|MODIFIER|add|gene-b1623|transcript|TRANSCRIPT_gene-b1623|protein_coding||c.-923A>G|||||923|,G|upstream_gene_variant|MODIFIER|blr|gene-b4409|transcript|TRANSCRIPT_gene-b4409|protein_coding||c.-3241A>G|||||3241|,G|upstream_gene_variant|MODIFIER|cnu|gene-b1625|transcript|TRANSCRIPT_gene-b1625|protein_coding||c.-3639A>G|||||3639|,G|upstream_gene_variant|MODIFIER|ydgK|gene-b1626|transcript|TRANSCRIPT_gene-b1626|protein_coding||c.-3940A>G|||||3940|,G|upstream_gene_variant|MODIFIER|rsxA|gene-b1627|transcript|TRANSCRIPT_gene-b1627|protein_coding||c.-4457A>G|||||4457|,G|downstream_gene_variant|MODIFIER|malX|gene-b1621|transcript|TRANSCRIPT_gene-b1621|protein_coding||c.*363A>G|||||363|,G|downstream_gene_variant|MODIFIER|ydgJ|gene-b1624|transcript|TRANSCRIPT_gene-b1624|protein_coding||c.*1958T>C|||||1958|	GT:GQ:SDP:DP:RD:AD:FREQ:PVAL:RBQ:ABQ:RDF:RDR:ADF:ADR	1/1:255:333:333:0:333:100%:1.0568E-199:0:39:0:0:190:143	1/1:255:325:325:0:325:100%:6.8421E-195:0:38:0:0:203:122	1/1:255:335:335:1:334:99.7%:2.2259E-198:37:39:1:0:184:150	1/1:255:335:335:0:335:100%:6.6246E-201:0:38:0:0:192:143	1/1:255:420:420:1:419:99.76%:2.0865E-249:37:38:0:1:207:212	1/1:255:419:419:0:419:100%:1.98E-251:0:38:0:0:224:195	1/1:255:332:332:0:332:100%:4.2208E-199:0:39:0:0:171:161
NC_000913.3	1701391	.	T	C	.	PASS	ADP=355;WT=0;HET=0;HOM=7;NC=0;ANN=C|synonymous_variant|LOW|malY|gene-b1622|transcript|TRANSCRIPT_gene-b1622|protein_coding|1/1|c.435T>C|p.Asp145Asp|435/1173|435/1173|145/390||,C|upstream_gene_variant|MODIFIER|uidR|gene-b1618|transcript|TRANSCRIPT_gene-b1618|protein_coding||c.-4339A>G|||||4339|,C|upstream_gene_variant|MODIFIER|hdhA|gene-b1619|transcript|TRANSCRIPT_gene-b1619|protein_coding||c.-3351A>G|||||3351|WARNING_TRANSCRIPT_NO_START_CODON,C|upstream_gene_variant|MODIFIER|malI|gene-b1620|transcript|TRANSCRIPT_gene-b1620|protein_coding||c.-2211A>G|||||2211|,C|upstream_gene_variant|MODIFIER|add|gene-b1623|transcript|TRANSCRIPT_gene-b1623|protein_coding||c.-842T>C|||||842|,C|upstream_gene_variant|MODIFIER|blr|gene-b4409|transcript|TRANSCRIPT_gene-b4409|protein_coding||c.-3160T>C|||||3160|,C|upstream_gene_variant|MODIFIER|cnu|gene-b1625|transcript|TRANSCRIPT_gene-b1625|protein_coding||c.-3558T>C|||||3558|,C|upstream_gene_variant|MODIFIER|ydgK|gene-b1626|transcript|TRANSCRIPT_gene-b1626|protein_coding||c.-3859T>C|||||3859|,C|upstream_gene_variant|MODIFIER|rsxA|gene-b1627|transcript|TRANSCRIPT_gene-b1627|protein_coding||c.-4376T>C|||||4376|,C|upstream_gene_variant|MODIFIER|rsxB|gene-b1628|transcript|TRANSCRIPT_gene-b1628|protein_coding||c.-4957T>C|||||4957|,C|downstream_gene_variant|MODIFIER|malX|gene-b1621|transcript|TRANSCRIPT_gene-b1621|protein_coding||c.*444T>C|||||444|,C|downstream_gene_variant|MODIFIER|ydgJ|gene-b1624|transcript|TRANSCRIPT_gene-b1624|protein_coding||c.*1877A>G|||||1877|	GT:GQ:SDP:DP:RD:AD:FREQ:PVAL:RBQ:ABQ:RDF:RDR:ADF:ADR	1/1:255:309:308:0:308:100%:1.1443E-184:0:40:0:0:170:138	1/1:255:364:364:0:364:100%:2.3957E-218:0:38:0:0:203:161	1/1:255:339:339:0:339:100%:2.6031E-203:0:38:0:0:193:146	1/1:255:332:332:0:332:100%:4.2208E-199:0:39:0:0:205:127	1/1:255:421:420:0:420:100%:4.956E-252:0:38:0:0:223:197	1/1:255:419:419:0:419:100%:1.98E-251:0:38:0:0:228:191	1/1:255:303:303:0:303:100%:1.1622E-181:0:39:0:0:160:143
NC_000913.3	1701394	.	T	C	.	PASS	ADP=361;WT=0;HET=0;HOM=7;NC=0;ANN=C|synonymous_variant|LOW|malY|gene-b1622|transcript|TRANSCRIPT_gene-b1622|protein_coding|1/1|c.438T>C|p.Gly146Gly|438/1173|438/1173|146/390||,C|upstream_gene_variant|MODIFIER|uidR|gene-b1618|transcript|TRANSCRIPT_gene-b1618|protein_coding||c.-4342A>G|||||4342|,C|upstream_gene_variant|MODIFIER|hdhA|gene-b1619|transcript|TRANSCRIPT_gene-b1619|protein_coding||c.-3354A>G|||||3354|WARNING_TRANSCRIPT_NO_START_CODON,C|upstream_gene_variant|MODIFIER|malI|gene-b1620|transcript|TRANSCRIPT_gene-b1620|protein_coding||c.-2214A>G|||||2214|,C|upstream_gene_variant|MODIFIER|add|gene-b1623|transcript|TRANSCRIPT_gene-b1623|protein_coding||c.-839T>C|||||839|,C|upstream_gene_variant|MODIFIER|blr|gene-b4409|transcript|TRANSCRIPT_gene-b4409|protein_coding||c.-3157T>C|||||3157|,C|upstream_gene_variant|MODIFIER|cnu|gene-b1625|transcript|TRANSCRIPT_gene-b1625|protein_coding||c.-3555T>C|||||3555|,C|upstream_gene_variant|MODIFIER|ydgK|gene-b1626|transcript|TRANSCRIPT_gene-b1626|protein_coding||c.-3856T>C|||||3856|,C|upstream_gene_variant|MODIFIER|rsxA|gene-b1627|transcript|TRANSCRIPT_gene-b1627|protein_coding||c.-4373T>C|||||4373|,C|upstream_gene_variant|MODIFIER|rsxB|gene-b1628|transcript|TRANSCRIPT_gene-b1628|protein_coding||c.-4954T>C|||||4954|,C|downstream_gene_variant|MODIFIER|malX|gene-b1621|transcript|TRANSCRIPT_gene-b1621|protein_coding||c.*447T>C|||||447|,C|downstream_gene_variant|MODIFIER|ydgJ|gene-b1624|transcript|TRANSCRIPT_gene-b1624|protein_coding||c.*1874A>G|||||1874|	GT:GQ:SDP:DP:RD:AD:FREQ:PVAL:RBQ:ABQ:RDF:RDR:ADF:ADR	1/1:255:307:306:0:306:100%:1.825E-183:0:40:0:0:167:139	1/1:255:382:382:0:382:100%:3.5713E-229:0:37:0:0:208:174	1/1:255:342:342:0:341:99.71%:1.6318E-204:0:38:0:0:194:147	1/1:255:342:342:0:342:100%:4.0854E-205:0:39:0:0:209:133	1/1:255:426:426:0:426:100%:1.2186E-255:0:38:0:0:230:196	1/1:255:425:425:0:425:100%:4.8686E-255:0:38:0:0:231:194	1/1:255:304:304:0:304:100%:2.9104E-182:0:38:0:0:159:145
NC_000913.3	1701416	.	T	C	.	PASS	ADP=374;WT=0;HET=0;HOM=7;NC=0;ANN=C|synonymous_variant|LOW|malY|gene-b1622|transcript|TRANSCRIPT_gene-b1622|protein_coding|1/1|c.460T>C|p.Leu154Leu|460/1173|460/1173|154/390||,C|upstream_gene_variant|MODIFIER|uidR|gene-b1618|transcript|TRANSCRIPT_gene-b1618|protein_coding||c.-4364A>G|||||4364|,C|upstream_gene_variant|MODIFIER|hdhA|gene-b1619|transcript|TRANSCRIPT_gene-b1619|protein_coding||c.-3376A>G|||||3376|WARNING_TRANSCRIPT_NO_START_CODON,C|upstream_gene_variant|MODIFIER|malI|gene-b1620|transcript|TRANSCRIPT_gene-b1620|protein_coding||c.-2236A>G|||||2236|,C|upstream_gene_variant|MODIFIER|add|gene-b1623|transcript|TRANSCRIPT_gene-b1623|protein_coding||c.-817T>C|||||817|,C|upstream_gene_variant|MODIFIER|blr|gene-b4409|transcript|TRANSCRIPT_gene-b4409|protein_coding||c.-3135T>C|||||3135|,C|upstream_gene_variant|MODIFIER|cnu|gene-b1625|transcript|TRANSCRIPT_gene-b1625|protein_coding||c.-3533T>C|||||3533|,C|upstream_gene_variant|MODIFIER|ydgK|gene-b1626|transcript|TRANSCRIPT_gene-b1626|protein_coding||c.-3834T>C|||||3834|,C|upstream_gene_variant|MODIFIER|rsxA|gene-b1627|transcript|TRANSCRIPT_gene-b1627|protein_coding||c.-4351T>C|||||4351|,C|upstream_gene_variant|MODIFIER|rsxB|gene-b1628|transcript|TRANSCRIPT_gene-b1628|protein_coding||c.-4932T>C|||||4932|,C|downstream_gene_variant|MODIFIER|malX|gene-b1621|transcript|TRANSCRIPT_gene-b1621|protein_coding||c.*469T>C|||||469|,C|downstream_gene_variant|MODIFIER|ydgJ|gene-b1624|transcript|TRANSCRIPT_gene-b1624|protein_coding||c.*1852A>G|||||1852|	GT:GQ:SDP:DP:RD:AD:FREQ:PVAL:RBQ:ABQ:RDF:RDR:ADF:ADR	1/1:255:314:314:0:314:100%:2.8208E-188:0:40:0:0:168:146	1/1:255:409:409:0:409:100%:2.0513E-245:0:38:0:0:217:192	1/1:255:355:355:0:355:100%:6.2022E-213:0:38:0:0:204:151	1/1:255:351:351:1:350:99.72%:5.5574E-208:37:39:0:1:209:141	1/1:255:433:433:0:433:100%:7.4984E-260:0:39:0:0:221:212	1/1:255:438:438:0:438:100%:7.3648E-263:0:38:0:0:229:209	1/1:255:322:322:0:322:100%:4.3587E-193:0:38:0:0:170:152
NC_000913.3	1701619	.	T	G	.	PASS	ADP=333;WT=0;HET=0;HOM=7;NC=0;ANN=G|synonymous_variant|LOW|malY|gene-b1622|transcript|TRANSCRIPT_gene-b1622|protein_coding|1/1|c.663T>G|p.Ala221Ala|663/1173|663/1173|221/390||,G|upstream_gene_variant|MODIFIER|uidR|gene-b1618|transcript|TRANSCRIPT_gene-b1618|protein_coding||c.-4567A>C|||||4567|,G|upstream_gene_variant|MODIFIER|hdhA|gene-b1619|transcript|TRANSCRIPT_gene-b1619|protein_coding||c.-3579A>C|||||3579|WARNING_TRANSCRIPT_NO_START_CODON,G|upstream_gene_variant|MODIFIER|malI|gene-b1620|transcript|TRANSCRIPT_gene-b1620|protein_coding||c.-2439A>C|||||2439|,G|upstream_gene_variant|MODIFIER|add|gene-b1623|transcript|TRANSCRIPT_gene-b1623|protein_coding||c.-614T>G|||||614|,G|upstream_gene_variant|MODIFIER|blr|gene-b4409|transcript|TRANSCRIPT_gene-b4409|protein_coding||c.-2932T>G|||||2932|,G|upstream_gene_variant|MODIFIER|cnu|gene-b1625|transcript|TRANSCRIPT_gene-b1625|protein_coding||c.-3330T>G|||||3330|,G|upstream_gene_variant|MODIFIER|ydgK|gene-b1626|transcript|TRANSCRIPT_gene-b1626|protein_coding||c.-3631T>G|||||3631|,G|upstream_gene_variant|MODIFIER|rsxA|gene-b1627|transcript|TRANSCRIPT_gene-b1627|protein_coding||c.-4148T>G|||||4148|,G|upstream_gene_variant|MODIFIER|rsxB|gene-b1628|transcript|TRANSCRIPT_gene-b1628|protein_coding||c.-4729T>G|||||4729|,G|downstream_gene_variant|MODIFIER|malX|gene-b1621|transcript|TRANSCRIPT_gene-b1621|protein_coding||c.*672T>G|||||672|,G|downstream_gene_variant|MODIFIER|ydgJ|gene-b1624|transcript|TRANSCRIPT_gene-b1624|protein_coding||c.*1649A>C|||||1649|	GT:GQ:SDP:DP:RD:AD:FREQ:PVAL:RBQ:ABQ:RDF:RDR:ADF:ADR	1/1:255:299:299:0:299:100%:2.9557E-179:0:38:0:0:150:149	1/1:255:309:309:0:309:100%:2.8654E-185:0:38:0:0:136:173	1/1:255:309:309:0:309:100%:2.8654E-185:0:38:0:0:128:181	1/1:255:335:335:0:335:100%:6.6246E-201:0:38:0:0:159:176	1/1:255:370:370:0:370:100%:5.8969E-222:0:37:0:0:185:185	1/1:255:366:366:0:366:100%:1.5014E-219:0:38:0:0:163:203	1/1:255:343:343:0:343:100%:1.0228E-205:0:39:0:0:169:174
NC_000913.3	1701622	.	C	G	.	PASS	ADP=332;WT=0;HET=0;HOM=7;NC=0;ANN=G|synonymous_variant|LOW|malY|gene-b1622|transcript|TRANSCRIPT_gene-b1622|protein_coding|1/1|c.666C>G|p.Arg222Arg|666/1173|666/1173|222/390||,G|upstream_gene_variant|MODIFIER|uidR|gene-b1618|transcript|TRANSCRIPT_gene-b1618|protein_coding||c.-4570G>C|||||4570|,G|upstream_gene_variant|MODIFIER|hdhA|gene-b1619|transcript|TRANSCRIPT_gene-b1619|protein_coding||c.-3582G>C|||||3582|WARNING_TRANSCRIPT_NO_START_CODON,G|upstream_gene_variant|MODIFIER|malI|gene-b1620|transcript|TRANSCRIPT_gene-b1620|protein_coding||c.-2442G>C|||||2442|,G|upstream_gene_variant|MODIFIER|add|gene-b1623|transcript|TRANSCRIPT_gene-b1623|protein_coding||c.-611C>G|||||611|,G|upstream_gene_variant|MODIFIER|blr|gene-b4409|transcript|TRANSCRIPT_gene-b4409|protein_coding||c.-2929C>G|||||2929|,G|upstream_gene_variant|MODIFIER|cnu|gene-b1625|transcript|TRANSCRIPT_gene-b1625|protein_coding||c.-3327C>G|||||3327|,G|upstream_gene_variant|MODIFIER|ydgK|gene-b1626|transcript|TRANSCRIPT_gene-b1626|protein_coding||c.-3628C>G|||||3628|,G|upstream_gene_variant|MODIFIER|rsxA|gene-b1627|transcript|TRANSCRIPT_gene-b1627|protein_coding||c.-4145C>G|||||4145|,G|upstream_gene_variant|MODIFIER|rsxB|gene-b1628|transcript|TRANSCRIPT_gene-b1628|protein_coding||c.-4726C>G|||||4726|,G|downstream_gene_variant|MODIFIER|malX|gene-b1621|transcript|TRANSCRIPT_gene-b1621|protein_coding||c.*675C>G|||||675|,G|downstream_gene_variant|MODIFIER|ydgJ|gene-b1624|transcript|TRANSCRIPT_gene-b1624|protein_coding||c.*1646G>C|||||1646|	GT:GQ:SDP:DP:RD:AD:FREQ:PVAL:RBQ:ABQ:RDF:RDR:ADF:ADR	1/1:255:298:298:0:298:100%:1.1803E-178:0:38:0:0:148:150	1/1:255:306:306:0:306:100%:1.825E-183:0:37:0:0:133:173	1/1:255:310:310:0:310:100%:7.1752E-186:0:38:0:0:124:186	1/1:255:334:334:0:334:100%:2.6459E-200:0:38:0:0:154:180	1/1:255:370:370:0:370:100%:5.8969E-222:0:37:0:0:184:186	1/1:255:363:363:0:363:100%:9.5698E-218:0:39:0:0:160:203	1/1:255:346:346:0:346:100%:1.6051E-207:0:39:0:0:170:176
NC_000913.3	1701640	.	A	G	.	PASS	ADP=334;WT=0;HET=0;HOM=7;NC=0;ANN=G|synonymous_variant|LOW|malY|gene-b1622|transcript|TRANSCRIPT_gene-b1622|protein_coding|1/1|c.684A>G|p.Leu228Leu|684/1173|684/1173|228/390||,G|upstream_gene_variant|MODIFIER|uidR|gene-b1618|transcript|TRANSCRIPT_gene-b1618|protein_coding||c.-4588T>C|||||4588|,G|upstream_gene_variant|MODIFIER|hdhA|gene-b1619|transcript|TRANSCRIPT_gene-b1619|protein_coding||c.-3600T>C|||||3600|WARNING_TRANSCRIPT_NO_START_CODON,G|upstream_gene_variant|MODIFIER|malI|gene-b1620|transcript|TRANSCRIPT_gene-b1620|protein_coding||c.-2460T>C|||||2460|,G|upstream_gene_variant|MODIFIER|add|gene-b1623|transcript|TRANSCRIPT_gene-b1623|protein_coding||c.-593A>G|||||593|,G|upstream_gene_variant|MODIFIER|blr|gene-b4409|transcript|TRANSCRIPT_gene-b4409|protein_coding||c.-2911A>G|||||2911|,G|upstream_gene_variant|MODIFIER|cnu|gene-b1625|transcript|TRANSCRIPT_gene-b1625|protein_coding||c.-3309A>G|||||3309|,G|upstream_gene_variant|MODIFIER|ydgK|gene-b1626|transcript|TRANSCRIPT_gene-b1626|protein_coding||c.-3610A>G|||||3610|,G|upstream_gene_variant|MODIFIER|rsxA|gene-b1627|transcript|TRANSCRIPT_gene-b1627|protein_coding||c.-4127A>G|||||4127|,G|upstream_gene_variant|MODIFIER|rsxB|gene-b1628|transcript|TRANSCRIPT_gene-b1628|protein_coding||c.-4708A>G|||||4708|,G|downstream_gene_variant|MODIFIER|malX|gene-b1621|transcript|TRANSCRIPT_gene-b1621|protein_coding||c.*693A>G|||||693|,G|downstream_gene_variant|MODIFIER|ydgJ|gene-b1624|transcript|TRANSCRIPT_gene-b1624|protein_coding||c.*1628T>C|||||1628|	GT:GQ:SDP:DP:RD:AD:FREQ:PVAL:RBQ:ABQ:RDF:RDR:ADF:ADR	1/1:255:305:305:0:305:100%:7.288E-183:0:39:0:0:156:149	1/1:255:299:299:0:299:100%:2.9557E-179:0:38:0:0:138:161	1/1:255:312:312:0:312:100%:4.4989E-187:0:38:0:0:135:177	1/1:255:330:330:0:330:100%:6.7329E-198:0:38:0:0:156:174	1/1:255:382:382:0:382:100%:3.5713E-229:0:38:0:0:194:188	1/1:255:362:362:1:361:99.72%:1.3876E-214:37:38:0:1:154:207	1/1:255:352:352:0:352:100%:3.9526E-211:0:39:0:0:165:187
NC_000913.3	1701649	.	C	A	.	PASS	ADP=323;WT=0;HET=0;HOM=7;NC=0;ANN=A|synonymous_variant|LOW|malY|gene-b1622|transcript|TRANSCRIPT_gene-b1622|protein_coding|1/1|c.693C>A|p.Gly231Gly|693/1173|693/1173|231/390||,A|upstream_gene_variant|MODIFIER|uidR|gene-b1618|transcript|TRANSCRIPT_gene-b1618|protein_coding||c.-4597G>T|||||4597|,A|upstream_gene_variant|MODIFIER|hdhA|gene-b1619|transcript|TRANSCRIPT_gene-b1619|protein_coding||c.-3609G>T|||||3609|WARNING_TRANSCRIPT_NO_START_CODON,A|upstream_gene_variant|MODIFIER|malI|gene-b1620|transcript|TRANSCRIPT_gene-b1620|protein_coding||c.-2469G>T|||||2469|,A|upstream_gene_variant|MODIFIER|add|gene-b1623|transcript|TRANSCRIPT_gene-b1623|protein_coding||c.-584C>A|||||584|,A|upstream_gene_variant|MODIFIER|blr|gene-b4409|transcript|TRANSCRIPT_gene-b4409|protein_coding||c.-2902C>A|||||2902|,A|upstream_gene_variant|MODIFIER|cnu|gene-b1625|transcript|TRANSCRIPT_gene-b1625|protein_coding||c.-3300C>A|||||3300|,A|upstream_gene_variant|MODIFIER|ydgK|gene-b1626|transcript|TRANSCRIPT_gene-b1626|protein_coding||c.-3601C>A|||||3601|,A|upstream_gene_variant|MODIFIER|rsxA|gene-b1627|transcript|TRANSCRIPT_gene-b1627|protein_coding||c.-4118C>A|||||4118|,A|upstream_gene_variant|MODIFIER|rsxB|gene-b1628|transcript|TRANSCRIPT_gene-b1628|protein_coding||c.-4699C>A|||||4699|,A|downstream_gene_variant|MODIFIER|malX|gene-b1621|transcript|TRANSCRIPT_gene-b1621|protein_coding||c.*702C>A|||||702|,A|downstream_gene_variant|MODIFIER|ydgJ|gene-b1624|transcript|TRANSCRIPT_gene-b1624|protein_coding||c.*1619G>T|||||1619|	GT:GQ:SDP:DP:RD:AD:FREQ:PVAL:RBQ:ABQ:RDF:RDR:ADF:ADR	1/1:255:301:301:0:301:100%:1.8535E-180:0:39:0:0:162:139	1/1:255:300:300:0:300:100%:7.4015E-180:0:37:0:0:146:154	1/1:255:295:295:0:295:100%:7.5158E-177:0:38:0:0:136:159	1/1:255:303:303:0:303:100%:1.1622E-181:0:38:0:0:146:157	1/1:255:374:374:0:374:100%:2.3159E-224:0:37:0:0:195:179	1/1:255:356:356:0:356:100%:1.5527E-213:0:37:0:0:161:195	1/1:255:338:338:0:338:100%:1.0397E-202:0:38:0:0:164:174
NC_000913.3	1701673	.	C	G	.	PASS	ADP=326;WT=0;HET=0;HOM=7;NC=0;ANN=G|synonymous_variant|LOW|malY|gene-b1622|transcript|TRANSCRIPT_gene-b1622|protein_coding|1/1|c.717C>G|p.Ala239Ala|717/1173|717/1173|239/390||,G|upstream_gene_variant|MODIFIER|uidR|gene-b1618|transcript|TRANSCRIPT_gene-b1618|protein_coding||c.-4621G>C|||||4621|,G|upstream_gene_variant|MODIFIER|hdhA|gene-b1619|transcript|TRANSCRIPT_gene-b1619|protein_coding||c.-3633G>C|||||3633|WARNING_TRANSCRIPT_NO_START_CODON,G|upstream_gene_variant|MODIFIER|malI|gene-b1620|transcript|TRANSCRIPT_gene-b1620|protein_coding||c.-2493G>C|||||2493|,G|upstream_gene_variant|MODIFIER|add|gene-b1623|transcript|TRANSCRIPT_gene-b1623|protein_coding||c.-560C>G|||||560|,G|upstream_gene_variant|MODIFIER|blr|gene-b4409|transcript|TRANSCRIPT_gene-b4409|protein_coding||c.-2878C>G|||||2878|,G|upstream_gene_variant|MODIFIER|cnu|gene-b1625|transcript|TRANSCRIPT_gene-b1625|protein_coding||c.-3276C>G|||||3276|,G|upstream_gene_variant|MODIFIER|ydgK|gene-b1626|transcript|TRANSCRIPT_gene-b1626|protein_coding||c.-3577C>G|||||3577|,G|upstream_gene_variant|MODIFIER|rsxA|gene-b1627|transcript|TRANSCRIPT_gene-b1627|protein_coding||c.-4094C>G|||||4094|,G|upstream_gene_variant|MODIFIER|rsxB|gene-b1628|transcript|TRANSCRIPT_gene-b1628|protein_coding||c.-4675C>G|||||4675|,G|downstream_gene_variant|MODIFIER|malX|gene-b1621|transcript|TRANSCRIPT_gene-b1621|protein_coding||c.*726C>G|||||726|,G|downstream_gene_variant|MODIFIER|ydgJ|gene-b1624|transcript|TRANSCRIPT_gene-b1624|protein_coding||c.*1595G>C|||||1595|	GT:GQ:SDP:DP:RD:AD:FREQ:PVAL:RBQ:ABQ:RDF:RDR:ADF:ADR	1/1:255:301:301:0:301:100%:1.8535E-180:0:40:0:0:180:121	1/1:255:299:299:0:299:100%:2.9557E-179:0:37:0:0:151:148	1/1:255:290:290:0:290:100%:7.6307E-174:0:38:0:0:149:141	1/1:255:322:322:0:322:100%:4.3587E-193:0:37:0:0:171:151	1/1:255:386:386:0:386:100%:1.4023E-231:0:37:0:0:202:184	1/1:255:359:359:0:359:100%:2.4363E-215:0:38:0:0:170:189	1/1:255:330:330:0:330:100%:6.7329E-198:0:38:0:0:184:146
NC_000913.3	1701688	.	C	T	.	PASS	ADP=314;WT=0;HET=0;HOM=7;NC=0;ANN=T|synonymous_variant|LOW|malY|gene-b1622|transcript|TRANSCRIPT_gene-b1622|protein_coding|1/1|c.732C>T|p.Tyr244Tyr|732/1173|732/1173|244/390||,T|upstream_gene_variant|MODIFIER|uidR|gene-b1618|transcript|TRANSCRIPT_gene-b1618|protein_coding||c.-4636G>A|||||4636|,T|upstream_gene_variant|MODIFIER|hdhA|gene-b1619|transcript|TRANSCRIPT_gene-b1619|protein_coding||c.-3648G>A|||||3648|WARNING_TRANSCRIPT_NO_START_CODON,T|upstream_gene_variant|MODIFIER|malI|gene-b1620|transcript|TRANSCRIPT_gene-b1620|protein_coding||c.-2508G>A|||||2508|,T|upstream_gene_variant|MODIFIER|add|gene-b1623|transcript|TRANSCRIPT_gene-b1623|protein_coding||c.-545C>T|||||545|,T|upstream_gene_variant|MODIFIER|blr|gene-b4409|transcript|TRANSCRIPT_gene-b4409|protein_coding||c.-2863C>T|||||2863|,T|upstream_gene_variant|MODIFIER|cnu|gene-b1625|transcript|TRANSCRIPT_gene-b1625|protein_coding||c.-3261C>T|||||3261|,T|upstream_gene_variant|MODIFIER|ydgK|gene-b1626|transcript|TRANSCRIPT_gene-b1626|protein_coding||c.-3562C>T|||||3562|,T|upstream_gene_variant|MODIFIER|rsxA|gene-b1627|transcript|TRANSCRIPT_gene-b1627|protein_coding||c.-4079C>T|||||4079|,T|upstream_gene_variant|MODIFIER|rsxB|gene-b1628|transcript|TRANSCRIPT_gene-b1628|protein_coding||c.-4660C>T|||||4660|,T|downstream_gene_variant|MODIFIER|malX|gene-b1621|transcript|TRANSCRIPT_gene-b1621|protein_coding||c.*741C>T|||||741|,T|downstream_gene_variant|MODIFIER|ydgJ|gene-b1624|transcript|TRANSCRIPT_gene-b1624|protein_coding||c.*1580G>A|||||1580|	GT:GQ:SDP:DP:RD:AD:FREQ:PVAL:RBQ:ABQ:RDF:RDR:ADF:ADR	1/1:255:280:280:0:280:100%:7.8623E-168:0:38:0:0:158:122	1/1:255:301:301:0:301:100%:1.8535E-180:0:36:0:0:155:146	1/1:255:276:276:0:276:100%:1.9983E-165:0:36:0:0:150:126	1/1:255:296:296:0:296:100%:1.8821E-177:0:36:0:0:165:131	1/1:255:379:379:0:379:100%:2.2767E-227:0:36:0:0:203:176	1/1:255:343:343:0:343:100%:1.0228E-205:0:36:0:0:176:167	1/1:255:328:328:0:328:100%:1.074E-196:0:36:0:0:175:153
NC_000913.3	1701803	.	C	A	.	PASS	ADP=312;WT=0;HET=0;HOM=7;NC=0;ANN=A|missense_variant|MODERATE|malY|gene-b1622|transcript|TRANSCRIPT_gene-b1622|protein_coding|1/1|c.847C>A|p.Gln283Lys|847/1173|847/1173|283/390||,A|upstream_gene_variant|MODIFIER|uidR|gene-b1618|transcript|TRANSCRIPT_gene-b1618|protein_coding||c.-4751G>T|||||4751|,A|upstream_gene_variant|MODIFIER|hdhA|gene-b1619|transcript|TRANSCRIPT_gene-b1619|protein_coding||c.-3763G>T|||||3763|WARNING_TRANSCRIPT_NO_START_CODON,A|upstream_gene_variant|MODIFIER|malI|gene-b1620|transcript|TRANSCRIPT_gene-b1620|protein_coding||c.-2623G>T|||||2623|,A|upstream_gene_variant|MODIFIER|add|gene-b1623|transcript|TRANSCRIPT_gene-b1623|protein_coding||c.-430C>A|||||430|,A|upstream_gene_variant|MODIFIER|blr|gene-b4409|transcript|TRANSCRIPT_gene-b4409|protein_coding||c.-2748C>A|||||2748|,A|upstream_gene_variant|MODIFIER|cnu|gene-b1625|transcript|TRANSCRIPT_gene-b1625|protein_coding||c.-3146C>A|||||3146|,A|upstream_gene_variant|MODIFIER|ydgK|gene-b1626|transcript|TRANSCRIPT_gene-b1626|protein_coding||c.-3447C>A|||||3447|,A|upstream_gene_variant|MODIFIER|rsxA|gene-b1627|transcript|TRANSCRIPT_gene-b1627|protein_coding||c.-3964C>A|||||3964|,A|upstream_gene_variant|MODIFIER|rsxB|gene-b1628|transcript|TRANSCRIPT_gene-b1628|protein_coding||c.-4545C>A|||||4545|,A|downstream_gene_variant|MODIFIER|malX|gene-b1621|transcript|TRANSCRIPT_gene-b1621|protein_coding||c.*856C>A|||||856|,A|downstream_gene_variant|MODIFIER|ydgJ|gene-b1624|transcript|TRANSCRIPT_gene-b1624|protein_coding||c.*1465G>T|||||1465|	GT:GQ:SDP:DP:RD:AD:FREQ:PVAL:RBQ:ABQ:RDF:RDR:ADF:ADR	1/1:255:243:243:0:243:100%:1.3836E-145:0:37:0:0:110:133	1/1:255:336:336:0:336:100%:1.6586E-201:0:36:0:0:190:146	1/1:255:284:284:0:284:100%:3.0931E-170:0:38:0:0:156:128	1/1:255:302:302:0:302:100%:4.6413E-181:0:38:0:0:167:135	1/1:255:354:354:0:354:100%:2.4774E-212:0:37:0:0:177:177	1/1:255:344:344:0:344:100%:2.5608E-206:0:37:0:0:190:154	1/1:255:322:322:0:322:100%:4.3587E-193:0:37:0:0:167:155
NC_000913.3	1701808	.	C	T	.	PASS	ADP=300;WT=0;HET=0;HOM=7;NC=0;ANN=T|synonymous_variant|LOW|malY|gene-b1622|transcript|TRANSCRIPT_gene-b1622|protein_coding|1/1|c.852C>T|p.Gly284Gly|852/1173|852/1173|284/390||,T|upstream_gene_variant|MODIFIER|uidR|gene-b1618|transcript|TRANSCRIPT_gene-b1618|protein_coding||c.-4756G>A|||||4756|,T|upstream_gene_variant|MODIFIER|hdhA|gene-b1619|transcript|TRANSCRIPT_gene-b1619|protein_coding||c.-3768G>A|||||3768|WARNING_TRANSCRIPT_NO_START_CODON,T|upstream_gene_variant|MODIFIER|malI|gene-b1620|transcript|TRANSCRIPT_gene-b1620|protein_coding||c.-2628G>A|||||2628|,T|upstream_gene_variant|MODIFIER|add|gene-b1623|transcript|TRANSCRIPT_gene-b1623|protein_coding||c.-425C>T|||||425|,T|upstream_gene_variant|MODIFIER|blr|gene-b4409|transcript|TRANSCRIPT_gene-b4409|protein_coding||c.-2743C>T|||||2743|,T|upstream_gene_variant|MODIFIER|cnu|gene-b1625|transcript|TRANSCRIPT_gene-b1625|protein_coding||c.-3141C>T|||||3141|,T|upstream_gene_variant|MODIFIER|ydgK|gene-b1626|transcript|TRANSCRIPT_gene-b1626|protein_coding||c.-3442C>T|||||3442|,T|upstream_gene_variant|MODIFIER|rsxA|gene-b1627|transcript|TRANSCRIPT_gene-b1627|protein_coding||c.-3959C>T|||||3959|,T|upstream_gene_variant|MODIFIER|rsxB|gene-b1628|transcript|TRANSCRIPT_gene-b1628|protein_coding||c.-4540C>T|||||4540|,T|downstream_gene_variant|MODIFIER|malX|gene-b1621|transcript|TRANSCRIPT_gene-b1621|protein_coding||c.*861C>T|||||861|,T|downstream_gene_variant|MODIFIER|ydgJ|gene-b1624|transcript|TRANSCRIPT_gene-b1624|protein_coding||c.*1460G>A|||||1460|	GT:GQ:SDP:DP:RD:AD:FREQ:PVAL:RBQ:ABQ:RDF:RDR:ADF:ADR	1/1:255:234:234:0:234:100%:3.5594E-140:0:37:0:0:106:128	1/1:255:329:329:0:329:100%:2.6891E-197:0:37:0:0:190:139	1/1:255:278:278:0:278:100%:1.2535E-166:0:38:0:0:154:124	1/1:255:290:290:0:290:100%:7.6307E-174:0:38:0:0:163:127	1/1:255:342:341:0:341:100%:1.6318E-204:0:37:0:0:177:164	1/1:255:326:326:0:326:100%:1.7131E-195:0:38:0:0:185:141	1/1:255:308:308:0:308:100%:1.1443E-184:0:38:0:0:157:151
NC_000913.3	1701811	.	G	A	.	PASS	ADP=298;WT=0;HET=0;HOM=7;NC=0;ANN=A|synonymous_variant|LOW|malY|gene-b1622|transcript|TRANSCRIPT_gene-b1622|protein_coding|1/1|c.855G>A|p.Ala285Ala|855/1173|855/1173|285/390||,A|upstream_gene_variant|MODIFIER|uidR|gene-b1618|transcript|TRANSCRIPT_gene-b1618|protein_coding||c.-4759C>T|||||4759|,A|upstream_gene_variant|MODIFIER|hdhA|gene-b1619|transcript|TRANSCRIPT_gene-b1619|protein_coding||c.-3771C>T|||||3771|WARNING_TRANSCRIPT_NO_START_CODON,A|upstream_gene_variant|MODIFIER|malI|gene-b1620|transcript|TRANSCRIPT_gene-b1620|protein_coding||c.-2631C>T|||||2631|,A|upstream_gene_variant|MODIFIER|add|gene-b1623|transcript|TRANSCRIPT_gene-b1623|protein_coding||c.-422G>A|||||422|,A|upstream_gene_variant|MODIFIER|blr|gene-b4409|transcript|TRANSCRIPT_gene-b4409|protein_coding||c.-2740G>A|||||2740|,A|upstream_gene_variant|MODIFIER|cnu|gene-b1625|transcript|TRANSCRIPT_gene-b1625|protein_coding||c.-3138G>A|||||3138|,A|upstream_gene_variant|MODIFIER|ydgK|gene-b1626|transcript|TRANSCRIPT_gene-b1626|protein_coding||c.-3439G>A|||||3439|,A|upstream_gene_variant|MODIFIER|rsxA|gene-b1627|transcript|TRANSCRIPT_gene-b1627|protein_coding||c.-3956G>A|||||3956|,A|upstream_gene_variant|MODIFIER|rsxB|gene-b1628|transcript|TRANSCRIPT_gene-b1628|protein_coding||c.-4537G>A|||||4537|,A|downstream_gene_variant|MODIFIER|malX|gene-b1621|transcript|TRANSCRIPT_gene-b1621|protein_coding||c.*864G>A|||||864|,A|downstream_gene_variant|MODIFIER|ydgJ|gene-b1624|transcript|TRANSCRIPT_gene-b1624|protein_coding||c.*1457C>T|||||1457|	GT:GQ:SDP:DP:RD:AD:FREQ:PVAL:RBQ:ABQ:RDF:RDR:ADF:ADR	1/1:255:231:231:0:231:100%:2.2634E-138:0:37:0:0:104:127	1/1:255:325:325:0:325:100%:6.8421E-195:0:36:0:0:188:137	1/1:255:276:276:0:276:100%:1.9983E-165:0:38:0:0:150:126	1/1:255:285:285:0:285:100%:7.7462E-171:0:38:0:0:163:122	1/1:255:340:340:0:340:100%:6.5174E-204:0:37:0:0:175:165	1/1:255:326:326:0:326:100%:1.7131E-195:0:38:0:0:184:142	1/1:255:303:303:0:303:100%:1.1622E-181:0:38:0:0:157:146
NC_000913.3	1701833	.	A	G	.	PASS	ADP=302;WT=0;HET=0;HOM=7;NC=0;ANN=G|missense_variant|MODERATE|malY|gene-b1622|transcript|TRANSCRIPT_gene-b1622|protein_coding|1/1|c.877A>G|p.Ile293Val|877/1173|877/1173|293/390||,G|upstream_gene_variant|MODIFIER|uidR|gene-b1618|transcript|TRANSCRIPT_gene-b1618|protein_coding||c.-4781T>C|||||4781|,G|upstream_gene_variant|MODIFIER|hdhA|gene-b1619|transcript|TRANSCRIPT_gene-b1619|protein_coding||c.-3793T>C|||||3793|WARNING_TRANSCRIPT_NO_START_CODON,G|upstream_gene_variant|MODIFIER|malI|gene-b1620|transcript|TRANSCRIPT_gene-b1620|protein_coding||c.-2653T>C|||||2653|,G|upstream_gene_variant|MODIFIER|add|gene-b1623|transcript|TRANSCRIPT_gene-b1623|protein_coding||c.-400A>G|||||400|,G|upstream_gene_variant|MODIFIER|blr|gene-b4409|transcript|TRANSCRIPT_gene-b4409|protein_coding||c.-2718A>G|||||2718|,G|upstream_gene_variant|MODIFIER|cnu|gene-b1625|transcript|TRANSCRIPT_gene-b1625|protein_coding||c.-3116A>G|||||3116|,G|upstream_gene_variant|MODIFIER|ydgK|gene-b1626|transcript|TRANSCRIPT_gene-b1626|protein_coding||c.-3417A>G|||||3417|,G|upstream_gene_variant|MODIFIER|rsxA|gene-b1627|transcript|TRANSCRIPT_gene-b1627|protein_coding||c.-3934A>G|||||3934|,G|upstream_gene_variant|MODIFIER|rsxB|gene-b1628|transcript|TRANSCRIPT_gene-b1628|protein_coding||c.-4515A>G|||||4515|,G|downstream_gene_variant|MODIFIER|malX|gene-b1621|transcript|TRANSCRIPT_gene-b1621|protein_coding||c.*886A>G|||||886|,G|downstream_gene_variant|MODIFIER|ydgJ|gene-b1624|transcript|TRANSCRIPT_gene-b1624|protein_coding||c.*1435T>C|||||1435|	GT:GQ:SDP:DP:RD:AD:FREQ:PVAL:RBQ:ABQ:RDF:RDR:ADF:ADR	1/1:255:244:244:0:244:100%:3.4662E-146:0:38:0:0:118:126	1/1:255:314:314:0:314:100%:2.8208E-188:0:38:0:0:185:129	1/1:255:272:272:0:272:100%:5.0786E-163:0:38:0:0:131:141	1/1:255:289:289:0:289:100%:3.047E-173:0:39:0:0:146:143	1/1:255:331:331:0:331:100%:1.6858E-198:0:38:0:0:168:163	1/1:255:342:342:0:342:100%:4.0854E-205:0:38:0:0:192:150	1/1:255:324:324:0:324:100%:2.7326E-194:0:38:0:0:165:159
NC_000913.3	1701910	.	A	G	.	PASS	ADP=322;WT=0;HET=0;HOM=7;NC=0;ANN=G|synonymous_variant|LOW|malY|gene-b1622|transcript|TRANSCRIPT_gene-b1622|protein_coding|1/1|c.954A>G|p.Pro318Pro|954/1173|954/1173|318/390||,G|upstream_gene_variant|MODIFIER|uidR|gene-b1618|transcript|TRANSCRIPT_gene-b1618|protein_coding||c.-4858T>C|||||4858|,G|upstream_gene_variant|MODIFIER|hdhA|gene-b1619|transcript|TRANSCRIPT_gene-b1619|protein_coding||c.-3870T>C|||||3870|WARNING_TRANSCRIPT_NO_START_CODON,G|upstream_gene_variant|MODIFIER|malI|gene-b1620|transcript|TRANSCRIPT_gene-b1620|protein_coding||c.-2730T>C|||||2730|,G|upstream_gene_variant|MODIFIER|add|gene-b1623|transcript|TRANSCRIPT_gene-b1623|protein_coding||c.-323A>G|||||323|,G|upstream_gene_variant|MODIFIER|blr|gene-b4409|transcript|TRANSCRIPT_gene-b4409|protein_coding||c.-2641A>G|||||2641|,G|upstream_gene_variant|MODIFIER|cnu|gene-b1625|transcript|TRANSCRIPT_gene-b1625|protein_coding||c.-3039A>G|||||3039|,G|upstream_gene_variant|MODIFIER|ydgK|gene-b1626|transcript|TRANSCRIPT_gene-b1626|protein_coding||c.-3340A>G|||||3340|,G|upstream_gene_variant|MODIFIER|rsxA|gene-b1627|transcript|TRANSCRIPT_gene-b1627|protein_coding||c.-3857A>G|||||3857|,G|upstream_gene_variant|MODIFIER|rsxB|gene-b1628|transcript|TRANSCRIPT_gene-b1628|protein_coding||c.-4438A>G|||||4438|,G|downstream_gene_variant|MODIFIER|malX|gene-b1621|transcript|TRANSCRIPT_gene-b1621|protein_coding||c.*963A>G|||||963|,G|downstream_gene_variant|MODIFIER|ydgJ|gene-b1624|transcript|TRANSCRIPT_gene-b1624|protein_coding||c.*1358T>C|||||1358|	GT:GQ:SDP:DP:RD:AD:FREQ:PVAL:RBQ:ABQ:RDF:RDR:ADF:ADR	1/1:255:261:261:0:261:100%:2.0866E-156:0:38:0:0:137:124	1/1:255:367:367:0:367:100%:3.7587E-220:0:37:0:0:181:186	1/1:255:287:287:0:287:100%:4.8583E-172:0:37:0:0:150:137	1/1:255:307:307:0:306:99.67%:1.825E-183:0:37:0:0:140:166	1/1:255:362:362:0:362:100%:3.8226E-217:0:37:0:0:172:190	1/1:255:352:352:0:352:100%:3.9526E-211:0:38:0:0:175:177	1/1:255:323:323:0:322:99.69%:4.3587E-193:0:37:0:0:150:172
NC_000913.3	1701928	.	A	C	.	PASS	ADP=328;WT=0;HET=0;HOM=7;NC=0;ANN=C|synonymous_variant|LOW|malY|gene-b1622|transcript|TRANSCRIPT_gene-b1622|protein_coding|1/1|c.972A>C|p.Ala324Ala|972/1173|972/1173|324/390||,C|upstream_gene_variant|MODIFIER|uidR|gene-b1618|transcript|TRANSCRIPT_gene-b1618|protein_coding||c.-4876T>G|||||4876|,C|upstream_gene_variant|MODIFIER|hdhA|gene-b1619|transcript|TRANSCRIPT_gene-b1619|protein_coding||c.-3888T>G|||||3888|WARNING_TRANSCRIPT_NO_START_CODON,C|upstream_gene_variant|MODIFIER|malI|gene-b1620|transcript|TRANSCRIPT_gene-b1620|protein_coding||c.-2748T>G|||||2748|,C|upstream_gene_variant|MODIFIER|add|gene-b1623|transcript|TRANSCRIPT_gene-b1623|protein_coding||c.-305A>C|||||305|,C|upstream_gene_variant|MODIFIER|blr|gene-b4409|transcript|TRANSCRIPT_gene-b4409|protein_coding||c.-2623A>C|||||2623|,C|upstream_gene_variant|MODIFIER|cnu|gene-b1625|transcript|TRANSCRIPT_gene-b1625|protein_coding||c.-3021A>C|||||3021|,C|upstream_gene_variant|MODIFIER|ydgK|gene-b1626|transcript|TRANSCRIPT_gene-b1626|protein_coding||c.-3322A>C|||||3322|,C|upstream_gene_variant|MODIFIER|rsxA|gene-b1627|transcript|TRANSCRIPT_gene-b1627|protein_coding||c.-3839A>C|||||3839|,C|upstream_gene_variant|MODIFIER|rsxB|gene-b1628|transcript|TRANSCRIPT_gene-b1628|protein_coding||c.-4420A>C|||||4420|,C|upstream_gene_variant|MODIFIER|rsxC|gene-b1629|transcript|TRANSCRIPT_gene-b1629|protein_coding||c.-4991A>C|||||4991|,C|downstream_gene_variant|MODIFIER|malX|gene-b1621|transcript|TRANSCRIPT_gene-b1621|protein_coding||c.*981A>C|||||981|,C|downstream_gene_variant|MODIFIER|ydgJ|gene-b1624|transcript|TRANSCRIPT_gene-b1624|protein_coding||c.*1340T>G|||||1340|	GT:GQ:SDP:DP:RD:AD:FREQ:PVAL:RBQ:ABQ:RDF:RDR:ADF:ADR	1/1:255:265:265:0:265:100%:8.2131E-159:0:39:0:0:143:122	1/1:255:370:370:0:370:100%:5.8969E-222:0:37:0:0:174:196	1/1:255:293:293:0:293:100%:1.1984E-175:0:37:0:0:147:146	1/1:255:305:305:0:305:100%:7.288E-183:0:37:0:0:137:168	1/1:255:379:379:0:379:100%:2.2767E-227:0:37:0:0:186:193	1/1:255:364:364:0:364:100%:2.3957E-218:0:37:0:0:174:190	1/1:255:320:320:0:320:100%:6.9522E-192:0:37:0:0:155:165
NC_000913.3	1701938	.	T	C	.	PASS	ADP=325;WT=0;HET=0;HOM=7;NC=0;ANN=C|synonymous_variant|LOW|malY|gene-b1622|transcript|TRANSCRIPT_gene-b1622|protein_coding|1/1|c.982T>C|p.Leu328Leu|982/1173|982/1173|328/390||,C|upstream_gene_variant|MODIFIER|uidR|gene-b1618|transcript|TRANSCRIPT_gene-b1618|protein_coding||c.-4886A>G|||||4886|,C|upstream_gene_variant|MODIFIER|hdhA|gene-b1619|transcript|TRANSCRIPT_gene-b1619|protein_coding||c.-3898A>G|||||3898|WARNING_TRANSCRIPT_NO_START_CODON,C|upstream_gene_variant|MODIFIER|malI|gene-b1620|transcript|TRANSCRIPT_gene-b1620|protein_coding||c.-2758A>G|||||2758|,C|upstream_gene_variant|MODIFIER|add|gene-b1623|transcript|TRANSCRIPT_gene-b1623|protein_coding||c.-295T>C|||||295|,C|upstream_gene_variant|MODIFIER|blr|gene-b4409|transcript|TRANSCRIPT_gene-b4409|protein_coding||c.-2613T>C|||||2613|,C|upstream_gene_variant|MODIFIER|cnu|gene-b1625|transcript|TRANSCRIPT_gene-b1625|protein_coding||c.-3011T>C|||||3011|,C|upstream_gene_variant|MODIFIER|ydgK|gene-b1626|transcript|TRANSCRIPT_gene-b1626|protein_coding||c.-3312T>C|||||3312|,C|upstream_gene_variant|MODIFIER|rsxA|gene-b1627|transcript|TRANSCRIPT_gene-b1627|protein_coding||c.-3829T>C|||||3829|,C|upstream_gene_variant|MODIFIER|rsxB|gene-b1628|transcript|TRANSCRIPT_gene-b1628|protein_coding||c.-4410T>C|||||4410|,C|upstream_gene_variant|MODIFIER|rsxC|gene-b1629|transcript|TRANSCRIPT_gene-b1629|protein_coding||c.-4981T>C|||||4981|,C|downstream_gene_variant|MODIFIER|malX|gene-b1621|transcript|TRANSCRIPT_gene-b1621|protein_coding||c.*991T>C|||||991|,C|downstream_gene_variant|MODIFIER|ydgJ|gene-b1624|transcript|TRANSCRIPT_gene-b1624|protein_coding||c.*1330A>G|||||1330|	GT:GQ:SDP:DP:RD:AD:FREQ:PVAL:RBQ:ABQ:RDF:RDR:ADF:ADR	1/1:255:261:261:0:261:100%:2.0866E-156:0:40:0:0:144:117	1/1:255:370:370:0:370:100%:5.8969E-222:0:37:0:0:181:189	1/1:255:292:292:0:292:100%:4.7856E-175:0:37:0:0:158:134	1/1:255:304:304:0:304:100%:2.9104E-182:0:38:0:0:139:165	1/1:255:374:374:0:374:100%:2.3159E-224:0:38:0:0:191:183	1/1:255:363:363:0:363:100%:9.5698E-218:0:37:0:0:182:181	1/1:255:314:314:0:314:100%:2.8208E-188:0:38:0:0:159:155
NC_000913.3	1701979	.	A	G	.	PASS	ADP=335;WT=0;HET=0;HOM=7;NC=0;ANN=G|synonymous_variant|LOW|malY|gene-b1622|transcript|TRANSCRIPT_gene-b1622|protein_coding|1/1|c.1023A>G|p.Ala341Ala|1023/1173|1023/1173|341/390||,G|upstream_gene_variant|MODIFIER|uidR|gene-b1618|transcript|TRANSCRIPT_gene-b1618|protein_coding||c.-4927T>C|||||4927|,G|upstream_gene_variant|MODIFIER|hdhA|gene-b1619|transcript|TRANSCRIPT_gene-b1619|protein_coding||c.-3939T>C|||||3939|WARNING_TRANSCRIPT_NO_START_CODON,G|upstream_gene_variant|MODIFIER|malI|gene-b1620|transcript|TRANSCRIPT_gene-b1620|protein_coding||c.-2799T>C|||||2799|,G|upstream_gene_variant|MODIFIER|add|gene-b1623|transcript|TRANSCRIPT_gene-b1623|protein_coding||c.-254A>G|||||254|,G|upstream_gene_variant|MODIFIER|blr|gene-b4409|transcript|TRANSCRIPT_gene-b4409|protein_coding||c.-2572A>G|||||2572|,G|upstream_gene_variant|MODIFIER|cnu|gene-b1625|transcript|TRANSCRIPT_gene-b1625|protein_coding||c.-2970A>G|||||2970|,G|upstream_gene_variant|MODIFIER|ydgK|gene-b1626|transcript|TRANSCRIPT_gene-b1626|protein_coding||c.-3271A>G|||||3271|,G|upstream_gene_variant|MODIFIER|rsxA|gene-b1627|transcript|TRANSCRIPT_gene-b1627|protein_coding||c.-3788A>G|||||3788|,G|upstream_gene_variant|MODIFIER|rsxB|gene-b1628|transcript|TRANSCRIPT_gene-b1628|protein_coding||c.-4369A>G|||||4369|,G|upstream_gene_variant|MODIFIER|rsxC|gene-b1629|transcript|TRANSCRIPT_gene-b1629|protein_coding||c.-4940A>G|||||4940|,G|downstream_gene_variant|MODIFIER|malX|gene-b1621|transcript|TRANSCRIPT_gene-b1621|protein_coding||c.*1032A>G|||||1032|,G|downstream_gene_variant|MODIFIER|ydgJ|gene-b1624|transcript|TRANSCRIPT_gene-b1624|protein_coding||c.*1289T>C|||||1289|	GT:GQ:SDP:DP:RD:AD:FREQ:PVAL:RBQ:ABQ:RDF:RDR:ADF:ADR	1/1:255:270:270:0:270:100%:8.0958E-162:0:42:0:0:164:106	1/1:255:366:366:0:366:100%:1.5014E-219:0:38:0:0:173:193	1/1:255:307:307:0:307:100%:4.5699E-184:0:39:0:0:176:131	1/1:255:299:299:0:299:100%:2.9557E-179:0:39:0:0:167:132	1/1:255:416:416:0:416:100%:1.2627E-249:0:38:0:0:234:182	1/1:255:376:376:0:376:100%:1.4513E-225:0:39:0:0:213:163	1/1:255:311:311:0:311:100%:1.7967E-186:0:40:0:0:165:146
NC_000913.3	1701988	.	A	G	.	PASS	ADP=329;WT=0;HET=0;HOM=7;NC=0;ANN=G|synonymous_variant|LOW|malY|gene-b1622|transcript|TRANSCRIPT_gene-b1622|protein_coding|1/1|c.1032A>G|p.Glu344Glu|1032/1173|1032/1173|344/390||,G|upstream_gene_variant|MODIFIER|uidR|gene-b1618|transcript|TRANSCRIPT_gene-b1618|protein_coding||c.-4936T>C|||||4936|,G|upstream_gene_variant|MODIFIER|hdhA|gene-b1619|transcript|TRANSCRIPT_gene-b1619|protein_coding||c.-3948T>C|||||3948|WARNING_TRANSCRIPT_NO_START_CODON,G|upstream_gene_variant|MODIFIER|malI|gene-b1620|transcript|TRANSCRIPT_gene-b1620|protein_coding||c.-2808T>C|||||2808|,G|upstream_gene_variant|MODIFIER|add|gene-b1623|transcript|TRANSCRIPT_gene-b1623|protein_coding||c.-245A>G|||||245|,G|upstream_gene_variant|MODIFIER|blr|gene-b4409|transcript|TRANSCRIPT_gene-b4409|protein_coding||c.-2563A>G|||||2563|,G|upstream_gene_variant|MODIFIER|cnu|gene-b1625|transcript|TRANSCRIPT_gene-b1625|protein_coding||c.-2961A>G|||||2961|,G|upstream_gene_variant|MODIFIER|ydgK|gene-b1626|transcript|TRANSCRIPT_gene-b1626|protein_coding||c.-3262A>G|||||3262|,G|upstream_gene_variant|MODIFIER|rsxA|gene-b1627|transcript|TRANSCRIPT_gene-b1627|protein_coding||c.-3779A>G|||||3779|,G|upstream_gene_variant|MODIFIER|rsxB|gene-b1628|transcript|TRANSCRIPT_gene-b1628|protein_coding||c.-4360A>G|||||4360|,G|upstream_gene_variant|MODIFIER|rsxC|gene-b1629|transcript|TRANSCRIPT_gene-b1629|protein_coding||c.-4931A>G|||||4931|,G|downstream_gene_variant|MODIFIER|malX|gene-b1621|transcript|TRANSCRIPT_gene-b1621|protein_coding||c.*1041A>G|||||1041|,G|downstream_gene_variant|MODIFIER|ydgJ|gene-b1624|transcript|TRANSCRIPT_gene-b1624|protein_coding||c.*1280T>C|||||1280|	GT:GQ:SDP:DP:RD:AD:FREQ:PVAL:RBQ:ABQ:RDF:RDR:ADF:ADR	1/1:255:274:274:0:274:100%:3.1857E-164:0:42:0:0:172:102	1/1:255:348:348:0:348:100%:1.0061E-208:0:39:0:0:175:173	1/1:255:301:301:0:301:100%:1.8535E-180:0:40:0:0:170:131	1/1:255:287:287:0:287:100%:4.8583E-172:0:39:0:0:166:121	1/1:255:403:403:0:403:100%:8.3404E-242:0:38:0:0:227:176	1/1:255:380:380:0:380:100%:5.6992E-228:0:39:0:0:221:159	1/1:255:310:310:0:310:100%:7.1752E-186:0:40:0:0:170:140
NC_000913.3	1702051	.	T	A	.	PASS	ADP=315;WT=0;HET=0;HOM=7;NC=0;ANN=A|synonymous_variant|LOW|malY|gene-b1622|transcript|TRANSCRIPT_gene-b1622|protein_coding|1/1|c.1095T>A|p.Arg365Arg|1095/1173|1095/1173|365/390||,A|upstream_gene_variant|MODIFIER|uidR|gene-b1618|transcript|TRANSCRIPT_gene-b1618|protein_coding||c.-4999A>T|||||4999|,A|upstream_gene_variant|MODIFIER|hdhA|gene-b1619|transcript|TRANSCRIPT_gene-b1619|protein_coding||c.-4011A>T|||||4011|WARNING_TRANSCRIPT_NO_START_CODON,A|upstream_gene_variant|MODIFIER|malI|gene-b1620|transcript|TRANSCRIPT_gene-b1620|protein_coding||c.-2871A>T|||||2871|,A|upstream_gene_variant|MODIFIER|add|gene-b1623|transcript|TRANSCRIPT_gene-b1623|protein_coding||c.-182T>A|||||182|,A|upstream_gene_variant|MODIFIER|blr|gene-b4409|transcript|TRANSCRIPT_gene-b4409|protein_coding||c.-2500T>A|||||2500|,A|upstream_gene_variant|MODIFIER|cnu|gene-b1625|transcript|TRANSCRIPT_gene-b1625|protein_coding||c.-2898T>A|||||2898|,A|upstream_gene_variant|MODIFIER|ydgK|gene-b1626|transcript|TRANSCRIPT_gene-b1626|protein_coding||c.-3199T>A|||||3199|,A|upstream_gene_variant|MODIFIER|rsxA|gene-b1627|transcript|TRANSCRIPT_gene-b1627|protein_coding||c.-3716T>A|||||3716|,A|upstream_gene_variant|MODIFIER|rsxB|gene-b1628|transcript|TRANSCRIPT_gene-b1628|protein_coding||c.-4297T>A|||||4297|,A|upstream_gene_variant|MODIFIER|rsxC|gene-b1629|transcript|TRANSCRIPT_gene-b1629|protein_coding||c.-4868T>A|||||4868|,A|downstream_gene_variant|MODIFIER|malX|gene-b1621|transcript|TRANSCRIPT_gene-b1621|protein_coding||c.*1104T>A|||||1104|,A|downstream_gene_variant|MODIFIER|ydgJ|gene-b1624|transcript|TRANSCRIPT_gene-b1624|protein_coding||c.*1217A>T|||||1217|	GT:GQ:SDP:DP:RD:AD:FREQ:PVAL:RBQ:ABQ:RDF:RDR:ADF:ADR	1/1:255:260:260:0:260:100%:8.3305E-156:0:40:0:0:146:114	1/1:255:322:322:0:322:100%:4.3587E-193:0:38:0:0:146:176	1/1:255:280:280:0:280:100%:7.8623E-168:0:39:0:0:149:131	1/1:255:286:286:0:286:100%:1.9399E-171:0:39:0:0:158:128	1/1:255:387:387:0:387:100%:3.5104E-232:0:39:0:0:222:165	1/1:255:372:372:0:372:100%:3.6955E-223:0:39:0:0:202:170	1/1:255:302:302:0:302:100%:4.6413E-181:0:39:0:0:154:148
NC_000913.3	1704220	.	T	A	.	PASS	ADP=371;WT=0;HET=0;HOM=7;NC=0;ANN=A|missense_variant|MODERATE|ydgJ|gene-b1624|transcript|TRANSCRIPT_gene-b1624|protein_coding|1/1|c.89A>T|p.Gln30Leu|89/1041|89/1041|30/346||,A|upstream_gene_variant|MODIFIER|blr|gene-b4409|transcript|TRANSCRIPT_gene-b4409|protein_coding||c.-331T>A|||||331|,A|upstream_gene_variant|MODIFIER|cnu|gene-b1625|transcript|TRANSCRIPT_gene-b1625|protein_coding||c.-729T>A|||||729|,A|upstream_gene_variant|MODIFIER|ydgK|gene-b1626|transcript|TRANSCRIPT_gene-b1626|protein_coding||c.-1030T>A|||||1030|,A|upstream_gene_variant|MODIFIER|rsxA|gene-b1627|transcript|TRANSCRIPT_gene-b1627|protein_coding||c.-1547T>A|||||1547|,A|upstream_gene_variant|MODIFIER|rsxB|gene-b1628|transcript|TRANSCRIPT_gene-b1628|protein_coding||c.-2128T>A|||||2128|,A|upstream_gene_variant|MODIFIER|rsxC|gene-b1629|transcript|TRANSCRIPT_gene-b1629|protein_coding||c.-2699T>A|||||2699|,A|upstream_gene_variant|MODIFIER|rsxD|gene-b1630|transcript|TRANSCRIPT_gene-b1630|protein_coding||c.-4922T>A|||||4922|,A|downstream_gene_variant|MODIFIER|malX|gene-b1621|transcript|TRANSCRIPT_gene-b1621|protein_coding||c.*3273T>A|||||3273|,A|downstream_gene_variant|MODIFIER|malY|gene-b1622|transcript|TRANSCRIPT_gene-b1622|protein_coding||c.*2091T>A|||||2091|,A|downstream_gene_variant|MODIFIER|add|gene-b1623|transcript|TRANSCRIPT_gene-b1623|protein_coding||c.*986T>A|||||986|	GT:GQ:SDP:DP:RD:AD:FREQ:PVAL:RBQ:ABQ:RDF:RDR:ADF:ADR	1/1:255:366:366:0:366:100%:1.5014E-219:0:40:0:0:197:169	1/1:255:355:355:0:355:100%:6.2022E-213:0:37:0:0:207:148	1/1:255:337:337:0:337:100%:4.1527E-202:0:39:0:0:191:146	1/1:255:342:342:0:342:100%:4.0854E-205:0:38:0:0:208:134	1/1:255:416:416:0:416:100%:1.2627E-249:0:38:0:0:229:187	1/1:255:422:422:0:422:100%:3.1049E-253:0:39:0:0:241:181	1/1:255:360:360:0:360:100%:6.0993E-216:0:39:0:0:225:135
NC_000913.3	1705451	.	T	A	.	PASS	ADP=356;WT=0;HET=0;HOM=7;NC=0;ANN=A|missense_variant|MODERATE|ydgK|gene-b1626|transcript|TRANSCRIPT_gene-b1626|protein_coding|1/1|c.202T>A|p.Leu68Met|202/441|202/441|68/146||,A|upstream_gene_variant|MODIFIER|ydgJ|gene-b1624|transcript|TRANSCRIPT_gene-b1624|protein_coding||c.-1143A>T|||||1143|,A|upstream_gene_variant|MODIFIER|rsxA|gene-b1627|transcript|TRANSCRIPT_gene-b1627|protein_coding||c.-316T>A|||||316|,A|upstream_gene_variant|MODIFIER|rsxB|gene-b1628|transcript|TRANSCRIPT_gene-b1628|protein_coding||c.-897T>A|||||897|,A|upstream_gene_variant|MODIFIER|rsxC|gene-b1629|transcript|TRANSCRIPT_gene-b1629|protein_coding||c.-1468T>A|||||1468|,A|upstream_gene_variant|MODIFIER|rsxD|gene-b1630|transcript|TRANSCRIPT_gene-b1630|protein_coding||c.-3691T>A|||||3691|,A|upstream_gene_variant|MODIFIER|rsxG|gene-b1631|transcript|TRANSCRIPT_gene-b1631|protein_coding||c.-4753T>A|||||4753|,A|downstream_gene_variant|MODIFIER|malX|gene-b1621|transcript|TRANSCRIPT_gene-b1621|protein_coding||c.*4504T>A|||||4504|,A|downstream_gene_variant|MODIFIER|malY|gene-b1622|transcript|TRANSCRIPT_gene-b1622|protein_coding||c.*3322T>A|||||3322|,A|downstream_gene_variant|MODIFIER|add|gene-b1623|transcript|TRANSCRIPT_gene-b1623|protein_coding||c.*2217T>A|||||2217|,A|downstream_gene_variant|MODIFIER|blr|gene-b4409|transcript|TRANSCRIPT_gene-b4409|protein_coding||c.*775T>A|||||775|,A|downstream_gene_variant|MODIFIER|cnu|gene-b1625|transcript|TRANSCRIPT_gene-b1625|protein_coding||c.*287T>A|||||287|	GT:GQ:SDP:DP:RD:AD:FREQ:PVAL:RBQ:ABQ:RDF:RDR:ADF:ADR	1/1:255:320:320:0:320:100%:6.9522E-192:0:38:0:0:153:167	1/1:255:331:331:0:331:100%:1.6858E-198:0:38:0:0:150:181	1/1:255:308:308:0:308:100%:1.1443E-184:0:39:0:0:141:167	1/1:255:337:337:0:337:100%:4.1527E-202:0:38:0:0:171:166	1/1:255:422:422:0:422:100%:3.1049E-253:0:37:0:0:181:241	1/1:255:416:416:0:416:100%:1.2627E-249:0:37:0:0:164:252	1/1:255:358:358:0:358:100%:9.7318E-215:0:39:0:0:171:187
NC_000913.3	1708407	.	C	G	.	PASS	ADP=436;WT=0;HET=0;HOM=7;NC=0;ANN=G|missense_variant|MODERATE|rsxC|gene-b1629|transcript|TRANSCRIPT_gene-b1629|protein_coding|1/1|c.1489C>G|p.Leu497Val|1489/2223|1489/2223|497/740||,G|upstream_gene_variant|MODIFIER|ydgJ|gene-b1624|transcript|TRANSCRIPT_gene-b1624|protein_coding||c.-4099G>C|||||4099|,G|upstream_gene_variant|MODIFIER|rsxD|gene-b1630|transcript|TRANSCRIPT_gene-b1630|protein_coding||c.-735C>G|||||735|,G|upstream_gene_variant|MODIFIER|rsxG|gene-b1631|transcript|TRANSCRIPT_gene-b1631|protein_coding||c.-1797C>G|||||1797|,G|upstream_gene_variant|MODIFIER|rsxE|gene-b1632|transcript|TRANSCRIPT_gene-b1632|protein_coding||c.-2421C>G|||||2421|WARNING_TRANSCRIPT_NO_START_CODON,G|upstream_gene_variant|MODIFIER|nth|gene-b1633|transcript|TRANSCRIPT_gene-b1633|protein_coding||c.-3116C>G|||||3116|,G|upstream_gene_variant|MODIFIER|dtpA|gene-b1634|transcript|TRANSCRIPT_gene-b1634|protein_coding||c.-4362C>G|||||4362|WARNING_TRANSCRIPT_NO_START_CODON,G|downstream_gene_variant|MODIFIER|blr|gene-b4409|transcript|TRANSCRIPT_gene-b4409|protein_coding||c.*3731C>G|||||3731|,G|downstream_gene_variant|MODIFIER|cnu|gene-b1625|transcript|TRANSCRIPT_gene-b1625|protein_coding||c.*3243C>G|||||3243|,G|downstream_gene_variant|MODIFIER|ydgK|gene-b1626|transcript|TRANSCRIPT_gene-b1626|protein_coding||c.*2717C>G|||||2717|,G|downstream_gene_variant|MODIFIER|rsxA|gene-b1627|transcript|TRANSCRIPT_gene-b1627|protein_coding||c.*2059C>G|||||2059|,G|downstream_gene_variant|MODIFIER|rsxB|gene-b1628|transcript|TRANSCRIPT_gene-b1628|protein_coding||c.*1481C>G|||||1481|	GT:GQ:SDP:DP:RD:AD:FREQ:PVAL:RBQ:ABQ:RDF:RDR:ADF:ADR	1/1:255:417:417:0:417:100%:3.1605E-250:0:40:0:0:228:189	1/1:255:424:424:0:424:100%:1.9451E-254:0:38:0:0:215:209	1/1:255:330:330:0:330:100%:6.7329E-198:0:40:0:0:183:147	1/1:255:425:425:0:425:100%:4.8686E-255:0:39:0:0:230:195	1/1:255:505:505:0:505:100%:3.6311E-303:0:38:0:0:262:243	1/1:255:494:494:0:494:100%:1.5063E-296:0:38:0:0:259:235	1/1:255:457:457:0:457:100%:2.7368E-274:0:39:0:0:251:206
NC_000913.3	1708662	.	C	G	.	PASS	ADP=290;WT=0;HET=0;HOM=7;NC=0;ANN=G|missense_variant|MODERATE|rsxC|gene-b1629|transcript|TRANSCRIPT_gene-b1629|protein_coding|1/1|c.1744C>G|p.Gln582Glu|1744/2223|1744/2223|582/740||,G|upstream_gene_variant|MODIFIER|ydgJ|gene-b1624|transcript|TRANSCRIPT_gene-b1624|protein_coding||c.-4354G>C|||||4354|,G|upstream_gene_variant|MODIFIER|rsxD|gene-b1630|transcript|TRANSCRIPT_gene-b1630|protein_coding||c.-480C>G|||||480|,G|upstream_gene_variant|MODIFIER|rsxG|gene-b1631|transcript|TRANSCRIPT_gene-b1631|protein_coding||c.-1542C>G|||||1542|,G|upstream_gene_variant|MODIFIER|rsxE|gene-b1632|transcript|TRANSCRIPT_gene-b1632|protein_coding||c.-2166C>G|||||2166|WARNING_TRANSCRIPT_NO_START_CODON,G|upstream_gene_variant|MODIFIER|nth|gene-b1633|transcript|TRANSCRIPT_gene-b1633|protein_coding||c.-2861C>G|||||2861|,G|upstream_gene_variant|MODIFIER|dtpA|gene-b1634|transcript|TRANSCRIPT_gene-b1634|protein_coding||c.-4107C>G|||||4107|WARNING_TRANSCRIPT_NO_START_CODON,G|downstream_gene_variant|MODIFIER|blr|gene-b4409|transcript|TRANSCRIPT_gene-b4409|protein_coding||c.*3986C>G|||||3986|,G|downstream_gene_variant|MODIFIER|cnu|gene-b1625|transcript|TRANSCRIPT_gene-b1625|protein_coding||c.*3498C>G|||||3498|,G|downstream_gene_variant|MODIFIER|ydgK|gene-b1626|transcript|TRANSCRIPT_gene-b1626|protein_coding||c.*2972C>G|||||2972|,G|downstream_gene_variant|MODIFIER|rsxA|gene-b1627|transcript|TRANSCRIPT_gene-b1627|protein_coding||c.*2314C>G|||||2314|,G|downstream_gene_variant|MODIFIER|rsxB|gene-b1628|transcript|TRANSCRIPT_gene-b1628|protein_coding||c.*1736C>G|||||1736|	GT:GQ:SDP:DP:RD:AD:FREQ:PVAL:RBQ:ABQ:RDF:RDR:ADF:ADR	1/1:255:269:269:20:249:92.57%:1.1199E-130:37:36:19:1:107:142	1/1:255:264:264:21:243:92.05%:1.0744E-126:37:35:21:0:104:139	1/1:255:264:264:33:231:87.5%:2.3776E-114:36:36:33:0:127:104	1/1:255:265:265:26:239:90.19%:7.4173E-122:36:36:25:1:121:118	1/1:255:328:328:28:300:91.46%:3.2657E-155:36:36:26:2:130:170	1/1:255:354:354:26:328:92.66%:3.0389E-172:35:37:26:0:152:176	1/1:255:287:287:23:264:91.99%:1.6292E-137:35:36:21:2:133:131
NC_000913.3	1708718	.	G	A	.	PASS	ADP=214;WT=0;HET=6;HOM=1;NC=0;ANN=A|synonymous_variant|LOW|rsxC|gene-b1629|transcript|TRANSCRIPT_gene-b1629|protein_coding|1/1|c.1800G>A|p.Ala600Ala|1800/2223|1800/2223|600/740||,A|upstream_gene_variant|MODIFIER|ydgJ|gene-b1624|transcript|TRANSCRIPT_gene-b1624|protein_coding||c.-4410C>T|||||4410|,A|upstream_gene_variant|MODIFIER|rsxD|gene-b1630|transcript|TRANSCRIPT_gene-b1630|protein_coding||c.-424G>A|||||424|,A|upstream_gene_variant|MODIFIER|rsxG|gene-b1631|transcript|TRANSCRIPT_gene-b1631|protein_coding||c.-1486G>A|||||1486|,A|upstream_gene_variant|MODIFIER|rsxE|gene-b1632|transcript|TRANSCRIPT_gene-b1632|protein_coding||c.-2110G>A|||||2110|WARNING_TRANSCRIPT_NO_START_CODON,A|upstream_gene_variant|MODIFIER|nth|gene-b1633|transcript|TRANSCRIPT_gene-b1633|protein_coding||c.-2805G>A|||||2805|,A|upstream_gene_variant|MODIFIER|dtpA|gene-b1634|transcript|TRANSCRIPT_gene-b1634|protein_coding||c.-4051G>A|||||4051|WARNING_TRANSCRIPT_NO_START_CODON,A|downstream_gene_variant|MODIFIER|blr|gene-b4409|transcript|TRANSCRIPT_gene-b4409|protein_coding||c.*4042G>A|||||4042|,A|downstream_gene_variant|MODIFIER|cnu|gene-b1625|transcript|TRANSCRIPT_gene-b1625|protein_coding||c.*3554G>A|||||3554|,A|downstream_gene_variant|MODIFIER|ydgK|gene-b1626|transcript|TRANSCRIPT_gene-b1626|protein_coding||c.*3028G>A|||||3028|,A|downstream_gene_variant|MODIFIER|rsxA|gene-b1627|transcript|TRANSCRIPT_gene-b1627|protein_coding||c.*2370G>A|||||2370|,A|downstream_gene_variant|MODIFIER|rsxB|gene-b1628|transcript|TRANSCRIPT_gene-b1628|protein_coding||c.*1792G>A|||||1792|	GT:GQ:SDP:DP:RD:AD:FREQ:PVAL:RBQ:ABQ:RDF:RDR:ADF:ADR	0/1:255:192:192:53:132:68.75%:4.0367E-57:36:36:14:39:67:65	0/1:255:199:199:52:141:70.85%:9.7497E-62:36:36:22:30:64:77	1/1:255:188:188:36:151:80.32%:2.9528E-70:35:35:16:20:89:62	0/1:255:217:217:78:138:63.59%:9.1437E-57:35:36:31:47:80:58	0/1:255:232:232:58:169:72.84%:1.1515E-74:36:35:6:52:80:89	0/1:255:254:254:77:176:69.29%:5.0624E-75:35:36:24:53:76:100	0/1:255:220:220:59:159:72.27%:1.7335E-69:35:36:16:43:94:65
NC_000913.3	1708748	.	G	C	.	PASS	ADP=264;WT=0;HET=7;HOM=0;NC=0;ANN=C|synonymous_variant|LOW|rsxC|gene-b1629|transcript|TRANSCRIPT_gene-b1629|protein_coding|1/1|c.1830G>C|p.Ala610Ala|1830/2223|1830/2223|610/740||,C|upstream_gene_variant|MODIFIER|ydgJ|gene-b1624|transcript|TRANSCRIPT_gene-b1624|protein_coding||c.-4440C>G|||||4440|,C|upstream_gene_variant|MODIFIER|rsxD|gene-b1630|transcript|TRANSCRIPT_gene-b1630|protein_coding||c.-394G>C|||||394|,C|upstream_gene_variant|MODIFIER|rsxG|gene-b1631|transcript|TRANSCRIPT_gene-b1631|protein_coding||c.-1456G>C|||||1456|,C|upstream_gene_variant|MODIFIER|rsxE|gene-b1632|transcript|TRANSCRIPT_gene-b1632|protein_coding||c.-2080G>C|||||2080|WARNING_TRANSCRIPT_NO_START_CODON,C|upstream_gene_variant|MODIFIER|nth|gene-b1633|transcript|TRANSCRIPT_gene-b1633|protein_coding||c.-2775G>C|||||2775|,C|upstream_gene_variant|MODIFIER|dtpA|gene-b1634|transcript|TRANSCRIPT_gene-b1634|protein_coding||c.-4021G>C|||||4021|WARNING_TRANSCRIPT_NO_START_CODON,C|downstream_gene_variant|MODIFIER|blr|gene-b4409|transcript|TRANSCRIPT_gene-b4409|protein_coding||c.*4072G>C|||||4072|,C|downstream_gene_variant|MODIFIER|cnu|gene-b1625|transcript|TRANSCRIPT_gene-b1625|protein_coding||c.*3584G>C|||||3584|,C|downstream_gene_variant|MODIFIER|ydgK|gene-b1626|transcript|TRANSCRIPT_gene-b1626|protein_coding||c.*3058G>C|||||3058|,C|downstream_gene_variant|MODIFIER|rsxA|gene-b1627|transcript|TRANSCRIPT_gene-b1627|protein_coding||c.*2400G>C|||||2400|,C|downstream_gene_variant|MODIFIER|rsxB|gene-b1628|transcript|TRANSCRIPT_gene-b1628|protein_coding||c.*1822G>C|||||1822|	GT:GQ:SDP:DP:RD:AD:FREQ:PVAL:RBQ:ABQ:RDF:RDR:ADF:ADR	0/1:255:236:236:114:122:51.69%:8.6338E-47:35:35:35:79:64:58	0/1:255:240:240:114:126:52.5%:1.6229E-48:35:35:46:68:56:70	0/1:255:253:253:99:154:60.87%:4.2581E-62:36:36:46:53:89:65	0/1:255:264:264:138:126:47.73%:2.6905E-47:36:35:50:88:66:60	0/1:255:278:278:122:156:56.12%:3.7858E-61:36:35:32:90:66:90	0/1:255:297:297:157:140:47.14%:2.5504E-52:35:35:68:89:62:78	0/1:255:280:280:132:148:52.86%:5.4623E-57:35:36:42:90:81:67
NC_000913.3	1708751	.	A	G	.	PASS	ADP=253;WT=0;HET=7;HOM=0;NC=0;ANN=G|synonymous_variant|LOW|rsxC|gene-b1629|transcript|TRANSCRIPT_gene-b1629|protein_coding|1/1|c.1833A>G|p.Glu611Glu|1833/2223|1833/2223|611/740||,G|upstream_gene_variant|MODIFIER|ydgJ|gene-b1624|transcript|TRANSCRIPT_gene-b1624|protein_coding||c.-4443T>C|||||4443|,G|upstream_gene_variant|MODIFIER|rsxD|gene-b1630|transcript|TRANSCRIPT_gene-b1630|protein_coding||c.-391A>G|||||391|,G|upstream_gene_variant|MODIFIER|rsxG|gene-b1631|transcript|TRANSCRIPT_gene-b1631|protein_coding||c.-1453A>G|||||1453|,G|upstream_gene_variant|MODIFIER|rsxE|gene-b1632|transcript|TRANSCRIPT_gene-b1632|protein_coding||c.-2077A>G|||||2077|WARNING_TRANSCRIPT_NO_START_CODON,G|upstream_gene_variant|MODIFIER|nth|gene-b1633|transcript|TRANSCRIPT_gene-b1633|protein_coding||c.-2772A>G|||||2772|,G|upstream_gene_variant|MODIFIER|dtpA|gene-b1634|transcript|TRANSCRIPT_gene-b1634|protein_coding||c.-4018A>G|||||4018|WARNING_TRANSCRIPT_NO_START_CODON,G|downstream_gene_variant|MODIFIER|blr|gene-b4409|transcript|TRANSCRIPT_gene-b4409|protein_coding||c.*4075A>G|||||4075|,G|downstream_gene_variant|MODIFIER|cnu|gene-b1625|transcript|TRANSCRIPT_gene-b1625|protein_coding||c.*3587A>G|||||3587|,G|downstream_gene_variant|MODIFIER|ydgK|gene-b1626|transcript|TRANSCRIPT_gene-b1626|protein_coding||c.*3061A>G|||||3061|,G|downstream_gene_variant|MODIFIER|rsxA|gene-b1627|transcript|TRANSCRIPT_gene-b1627|protein_coding||c.*2403A>G|||||2403|,G|downstream_gene_variant|MODIFIER|rsxB|gene-b1628|transcript|TRANSCRIPT_gene-b1628|protein_coding||c.*1825A>G|||||1825|	GT:GQ:SDP:DP:RD:AD:FREQ:PVAL:RBQ:ABQ:RDF:RDR:ADF:ADR	0/1:255:214:214:105:108:50.47%:2.8397E-41:36:36:29:76:64:44	0/1:255:219:219:106:113:51.6%:2.3115E-43:34:35:45:61:61:52	0/1:255:247:247:101:146:59.11%:2.7931E-58:34:36:46:55:89:57	0/1:255:251:251:122:128:51%:6.2737E-49:35:34:39:83:73:55	0/1:255:278:278:117:158:56.83%:2.0859E-62:35:35:32:85:81:77	0/1:255:290:290:153:137:47.24%:3.0654E-51:34:34:65:88:67:70	0/1:255:277:277:123:154:55.6%:3.4165E-60:35:35:37:86:84:70
NC_000913.3	1708758	.	G	C	.	PASS	ADP=291;WT=0;HET=7;HOM=0;NC=0;ANN=C|missense_variant|MODERATE|rsxC|gene-b1629|transcript|TRANSCRIPT_gene-b1629|protein_coding|1/1|c.1840G>C|p.Glu614Gln|1840/2223|1840/2223|614/740||,C|upstream_gene_variant|MODIFIER|ydgJ|gene-b1624|transcript|TRANSCRIPT_gene-b1624|protein_coding||c.-4450C>G|||||4450|,C|upstream_gene_variant|MODIFIER|rsxD|gene-b1630|transcript|TRANSCRIPT_gene-b1630|protein_coding||c.-384G>C|||||384|,C|upstream_gene_variant|MODIFIER|rsxG|gene-b1631|transcript|TRANSCRIPT_gene-b1631|protein_coding||c.-1446G>C|||||1446|,C|upstream_gene_variant|MODIFIER|rsxE|gene-b1632|transcript|TRANSCRIPT_gene-b1632|protein_coding||c.-2070G>C|||||2070|WARNING_TRANSCRIPT_NO_START_CODON,C|upstream_gene_variant|MODIFIER|nth|gene-b1633|transcript|TRANSCRIPT_gene-b1633|protein_coding||c.-2765G>C|||||2765|,C|upstream_gene_variant|MODIFIER|dtpA|gene-b1634|transcript|TRANSCRIPT_gene-b1634|protein_coding||c.-4011G>C|||||4011|WARNING_TRANSCRIPT_NO_START_CODON,C|downstream_gene_variant|MODIFIER|blr|gene-b4409|transcript|TRANSCRIPT_gene-b4409|protein_coding||c.*4082G>C|||||4082|,C|downstream_gene_variant|MODIFIER|cnu|gene-b1625|transcript|TRANSCRIPT_gene-b1625|protein_coding||c.*3594G>C|||||3594|,C|downstream_gene_variant|MODIFIER|ydgK|gene-b1626|transcript|TRANSCRIPT_gene-b1626|protein_coding||c.*3068G>C|||||3068|,C|downstream_gene_variant|MODIFIER|rsxA|gene-b1627|transcript|TRANSCRIPT_gene-b1627|protein_coding||c.*2410G>C|||||2410|,C|downstream_gene_variant|MODIFIER|rsxB|gene-b1628|transcript|TRANSCRIPT_gene-b1628|protein_coding||c.*1832G>C|||||1832|	GT:GQ:SDP:DP:RD:AD:FREQ:PVAL:RBQ:ABQ:RDF:RDR:ADF:ADR	0/1:255:244:244:118:126:51.64%:2.738E-48:35:35:39:79:73:53	0/1:255:258:258:126:132:51.16%:1.9883E-50:35:35:60:66:60:72	0/1:255:286:286:115:171:59.79%:1.9559E-68:35:35:56:59:93:78	0/1:255:290:290:152:138:47.59%:1.0587E-51:35:34:56:96:68:70	0/1:255:304:304:131:173:56.91%:4.6821E-68:35:35:41:90:84:89	0/1:255:336:336:171:165:49.11%:3.467E-62:34:34:77:94:73:92	0/1:255:320:320:145:175:54.69%:5.7874E-68:35:35:53:92:93:82
NC_000913.3	1709492	.	A	G	.	PASS	ADP=355;WT=0;HET=0;HOM=7;NC=0;ANN=G|synonymous_variant|LOW|rsxD|gene-b1630|transcript|TRANSCRIPT_gene-b1630|protein_coding|1/1|c.351A>G|p.Gly117Gly|351/1059|351/1059|117/352||,G|upstream_gene_variant|MODIFIER|rsxG|gene-b1631|transcript|TRANSCRIPT_gene-b1631|protein_coding||c.-712A>G|||||712|,G|upstream_gene_variant|MODIFIER|rsxE|gene-b1632|transcript|TRANSCRIPT_gene-b1632|protein_coding||c.-1336A>G|||||1336|WARNING_TRANSCRIPT_NO_START_CODON,G|upstream_gene_variant|MODIFIER|nth|gene-b1633|transcript|TRANSCRIPT_gene-b1633|protein_coding||c.-2031A>G|||||2031|,G|upstream_gene_variant|MODIFIER|dtpA|gene-b1634|transcript|TRANSCRIPT_gene-b1634|protein_coding||c.-3277A>G|||||3277|WARNING_TRANSCRIPT_NO_START_CODON,G|upstream_gene_variant|MODIFIER|gstA|gene-b1635|transcript|TRANSCRIPT_gene-b1635|protein_coding||c.-4885A>G|||||4885|,G|downstream_gene_variant|MODIFIER|blr|gene-b4409|transcript|TRANSCRIPT_gene-b4409|protein_coding||c.*4816A>G|||||4816|,G|downstream_gene_variant|MODIFIER|cnu|gene-b1625|transcript|TRANSCRIPT_gene-b1625|protein_coding||c.*4328A>G|||||4328|,G|downstream_gene_variant|MODIFIER|ydgK|gene-b1626|transcript|TRANSCRIPT_gene-b1626|protein_coding||c.*3802A>G|||||3802|,G|downstream_gene_variant|MODIFIER|rsxA|gene-b1627|transcript|TRANSCRIPT_gene-b1627|protein_coding||c.*3144A>G|||||3144|,G|downstream_gene_variant|MODIFIER|rsxB|gene-b1628|transcript|TRANSCRIPT_gene-b1628|protein_coding||c.*2566A>G|||||2566|,G|downstream_gene_variant|MODIFIER|rsxC|gene-b1629|transcript|TRANSCRIPT_gene-b1629|protein_coding||c.*351A>G|||||351|	GT:GQ:SDP:DP:RD:AD:FREQ:PVAL:RBQ:ABQ:RDF:RDR:ADF:ADR	1/1:255:343:343:0:343:100%:1.0228E-205:0:40:0:0:203:140	1/1:255:322:322:0:322:100%:4.3587E-193:0:38:0:0:159:163	1/1:255:300:300:0:300:100%:7.4015E-180:0:38:0:0:150:150	1/1:255:393:393:0:393:100%:8.6364E-236:0:39:0:0:224:169	1/1:255:399:399:0:399:100%:2.1245E-239:0:38:0:0:208:191	1/1:255:386:386:0:386:100%:1.4023E-231:0:38:0:0:201:185	1/1:255:345:345:0:345:100%:6.4113E-207:0:38:0:0:185:160
NC_000913.3	1709549	.	C	T	.	PASS	ADP=348;WT=0;HET=0;HOM=7;NC=0;ANN=T|synonymous_variant|LOW|rsxD|gene-b1630|transcript|TRANSCRIPT_gene-b1630|protein_coding|1/1|c.408C>T|p.Pro136Pro|408/1059|408/1059|136/352||,T|upstream_gene_variant|MODIFIER|rsxG|gene-b1631|transcript|TRANSCRIPT_gene-b1631|protein_coding||c.-655C>T|||||655|,T|upstream_gene_variant|MODIFIER|rsxE|gene-b1632|transcript|TRANSCRIPT_gene-b1632|protein_coding||c.-1279C>T|||||1279|WARNING_TRANSCRIPT_NO_START_CODON,T|upstream_gene_variant|MODIFIER|nth|gene-b1633|transcript|TRANSCRIPT_gene-b1633|protein_coding||c.-1974C>T|||||1974|,T|upstream_gene_variant|MODIFIER|dtpA|gene-b1634|transcript|TRANSCRIPT_gene-b1634|protein_coding||c.-3220C>T|||||3220|WARNING_TRANSCRIPT_NO_START_CODON,T|upstream_gene_variant|MODIFIER|gstA|gene-b1635|transcript|TRANSCRIPT_gene-b1635|protein_coding||c.-4828C>T|||||4828|,T|downstream_gene_variant|MODIFIER|blr|gene-b4409|transcript|TRANSCRIPT_gene-b4409|protein_coding||c.*4873C>T|||||4873|,T|downstream_gene_variant|MODIFIER|cnu|gene-b1625|transcript|TRANSCRIPT_gene-b1625|protein_coding||c.*4385C>T|||||4385|,T|downstream_gene_variant|MODIFIER|ydgK|gene-b1626|transcript|TRANSCRIPT_gene-b1626|protein_coding||c.*3859C>T|||||3859|,T|downstream_gene_variant|MODIFIER|rsxA|gene-b1627|transcript|TRANSCRIPT_gene-b1627|protein_coding||c.*3201C>T|||||3201|,T|downstream_gene_variant|MODIFIER|rsxB|gene-b1628|transcript|TRANSCRIPT_gene-b1628|protein_coding||c.*2623C>T|||||2623|,T|downstream_gene_variant|MODIFIER|rsxC|gene-b1629|transcript|TRANSCRIPT_gene-b1629|protein_coding||c.*408C>T|||||408|	GT:GQ:SDP:DP:RD:AD:FREQ:PVAL:RBQ:ABQ:RDF:RDR:ADF:ADR	1/1:255:315:315:1:314:99.68%:2.232E-186:74:39:1:0:162:152	1/1:255:310:310:0:310:100%:7.1752E-186:0:36:0:0:160:150	1/1:255:311:311:0:311:100%:1.7967E-186:0:37:0:0:173:138	1/1:255:388:388:0:388:100%:8.7873E-233:0:39:0:0:220:168	1/1:255:385:385:0:385:100%:5.6021E-231:0:38:0:0:197:188	1/1:255:405:405:0:405:100%:5.2256E-243:0:38:0:0:238:167	1/1:255:323:322:0:322:100%:4.3587E-193:0:38:0:0:187:135
NC_000913.3	1709618	.	C	A	.	PASS	ADP=364;WT=0;HET=0;HOM=7;NC=0;ANN=A|synonymous_variant|LOW|rsxD|gene-b1630|transcript|TRANSCRIPT_gene-b1630|protein_coding|1/1|c.477C>A|p.Ile159Ile|477/1059|477/1059|159/352||,A|upstream_gene_variant|MODIFIER|rsxG|gene-b1631|transcript|TRANSCRIPT_gene-b1631|protein_coding||c.-586C>A|||||586|,A|upstream_gene_variant|MODIFIER|rsxE|gene-b1632|transcript|TRANSCRIPT_gene-b1632|protein_coding||c.-1210C>A|||||1210|WARNING_TRANSCRIPT_NO_START_CODON,A|upstream_gene_variant|MODIFIER|nth|gene-b1633|transcript|TRANSCRIPT_gene-b1633|protein_coding||c.-1905C>A|||||1905|,A|upstream_gene_variant|MODIFIER|dtpA|gene-b1634|transcript|TRANSCRIPT_gene-b1634|protein_coding||c.-3151C>A|||||3151|WARNING_TRANSCRIPT_NO_START_CODON,A|upstream_gene_variant|MODIFIER|gstA|gene-b1635|transcript|TRANSCRIPT_gene-b1635|protein_coding||c.-4759C>A|||||4759|,A|downstream_gene_variant|MODIFIER|blr|gene-b4409|transcript|TRANSCRIPT_gene-b4409|protein_coding||c.*4942C>A|||||4942|,A|downstream_gene_variant|MODIFIER|cnu|gene-b1625|transcript|TRANSCRIPT_gene-b1625|protein_coding||c.*4454C>A|||||4454|,A|downstream_gene_variant|MODIFIER|ydgK|gene-b1626|transcript|TRANSCRIPT_gene-b1626|protein_coding||c.*3928C>A|||||3928|,A|downstream_gene_variant|MODIFIER|rsxA|gene-b1627|transcript|TRANSCRIPT_gene-b1627|protein_coding||c.*3270C>A|||||3270|,A|downstream_gene_variant|MODIFIER|rsxB|gene-b1628|transcript|TRANSCRIPT_gene-b1628|protein_coding||c.*2692C>A|||||2692|,A|downstream_gene_variant|MODIFIER|rsxC|gene-b1629|transcript|TRANSCRIPT_gene-b1629|protein_coding||c.*477C>A|||||477|	GT:GQ:SDP:DP:RD:AD:FREQ:PVAL:RBQ:ABQ:RDF:RDR:ADF:ADR	1/1:255:361:361:0:361:100%:1.5269E-216:0:40:0:0:188:173	1/1:255:361:361:0:361:100%:1.5269E-216:0:37:0:0:185:176	1/1:255:319:319:0:319:100%:2.7765E-191:0:39:0:0:174:145	1/1:255:384:384:0:384:100%:2.2379E-230:0:38:0:0:193:191	1/1:255:389:389:0:389:100%:2.1996E-233:0:38:0:0:195:194	1/1:255:379:379:0:379:100%:2.2767E-227:0:38:0:0:213:166	1/1:255:356:356:0:356:100%:1.5527E-213:0:39:0:0:205:151
NC_000913.3	1709630	.	T	C	.	PASS	ADP=371;WT=0;HET=0;HOM=7;NC=0;ANN=C|synonymous_variant|LOW|rsxD|gene-b1630|transcript|TRANSCRIPT_gene-b1630|protein_coding|1/1|c.489T>C|p.Phe163Phe|489/1059|489/1059|163/352||,C|upstream_gene_variant|MODIFIER|rsxG|gene-b1631|transcript|TRANSCRIPT_gene-b1631|protein_coding||c.-574T>C|||||574|,C|upstream_gene_variant|MODIFIER|rsxE|gene-b1632|transcript|TRANSCRIPT_gene-b1632|protein_coding||c.-1198T>C|||||1198|WARNING_TRANSCRIPT_NO_START_CODON,C|upstream_gene_variant|MODIFIER|nth|gene-b1633|transcript|TRANSCRIPT_gene-b1633|protein_coding||c.-1893T>C|||||1893|,C|upstream_gene_variant|MODIFIER|dtpA|gene-b1634|transcript|TRANSCRIPT_gene-b1634|protein_coding||c.-3139T>C|||||3139|WARNING_TRANSCRIPT_NO_START_CODON,C|upstream_gene_variant|MODIFIER|gstA|gene-b1635|transcript|TRANSCRIPT_gene-b1635|protein_coding||c.-4747T>C|||||4747|,C|downstream_gene_variant|MODIFIER|blr|gene-b4409|transcript|TRANSCRIPT_gene-b4409|protein_coding||c.*4954T>C|||||4954|,C|downstream_gene_variant|MODIFIER|cnu|gene-b1625|transcript|TRANSCRIPT_gene-b1625|protein_coding||c.*4466T>C|||||4466|,C|downstream_gene_variant|MODIFIER|ydgK|gene-b1626|transcript|TRANSCRIPT_gene-b1626|protein_coding||c.*3940T>C|||||3940|,C|downstream_gene_variant|MODIFIER|rsxA|gene-b1627|transcript|TRANSCRIPT_gene-b1627|protein_coding||c.*3282T>C|||||3282|,C|downstream_gene_variant|MODIFIER|rsxB|gene-b1628|transcript|TRANSCRIPT_gene-b1628|protein_coding||c.*2704T>C|||||2704|,C|downstream_gene_variant|MODIFIER|rsxC|gene-b1629|transcript|TRANSCRIPT_gene-b1629|protein_coding||c.*489T>C|||||489|	GT:GQ:SDP:DP:RD:AD:FREQ:PVAL:RBQ:ABQ:RDF:RDR:ADF:ADR	1/1:255:359:359:0:359:100%:2.4363E-215:0:40:0:0:197:162	1/1:255:370:370:0:370:100%:5.8969E-222:0:38:0:0:195:175	1/1:255:329:329:0:329:100%:2.6891E-197:0:39:0:0:187:142	1/1:255:392:392:0:392:100%:3.4502E-235:0:38:0:0:202:190	1/1:255:391:391:0:391:100%:1.3783E-234:0:38:0:0:206:185	1/1:255:401:401:0:401:100%:1.3311E-240:0:39:0:0:232:169	1/1:255:360:360:0:360:100%:6.0993E-216:0:40:0:0:207:153
NC_000913.3	1709636	.	T	A	.	PASS	ADP=375;WT=0;HET=0;HOM=7;NC=0;ANN=A|synonymous_variant|LOW|rsxD|gene-b1630|transcript|TRANSCRIPT_gene-b1630|protein_coding|1/1|c.495T>A|p.Gly165Gly|495/1059|495/1059|165/352||,A|upstream_gene_variant|MODIFIER|rsxG|gene-b1631|transcript|TRANSCRIPT_gene-b1631|protein_coding||c.-568T>A|||||568|,A|upstream_gene_variant|MODIFIER|rsxE|gene-b1632|transcript|TRANSCRIPT_gene-b1632|protein_coding||c.-1192T>A|||||1192|WARNING_TRANSCRIPT_NO_START_CODON,A|upstream_gene_variant|MODIFIER|nth|gene-b1633|transcript|TRANSCRIPT_gene-b1633|protein_coding||c.-1887T>A|||||1887|,A|upstream_gene_variant|MODIFIER|dtpA|gene-b1634|transcript|TRANSCRIPT_gene-b1634|protein_coding||c.-3133T>A|||||3133|WARNING_TRANSCRIPT_NO_START_CODON,A|upstream_gene_variant|MODIFIER|gstA|gene-b1635|transcript|TRANSCRIPT_gene-b1635|protein_coding||c.-4741T>A|||||4741|,A|downstream_gene_variant|MODIFIER|blr|gene-b4409|transcript|TRANSCRIPT_gene-b4409|protein_coding||c.*4960T>A|||||4960|,A|downstream_gene_variant|MODIFIER|cnu|gene-b1625|transcript|TRANSCRIPT_gene-b1625|protein_coding||c.*4472T>A|||||4472|,A|downstream_gene_variant|MODIFIER|ydgK|gene-b1626|transcript|TRANSCRIPT_gene-b1626|protein_coding||c.*3946T>A|||||3946|,A|downstream_gene_variant|MODIFIER|rsxA|gene-b1627|transcript|TRANSCRIPT_gene-b1627|protein_coding||c.*3288T>A|||||3288|,A|downstream_gene_variant|MODIFIER|rsxB|gene-b1628|transcript|TRANSCRIPT_gene-b1628|protein_coding||c.*2710T>A|||||2710|,A|downstream_gene_variant|MODIFIER|rsxC|gene-b1629|transcript|TRANSCRIPT_gene-b1629|protein_coding||c.*495T>A|||||495|	GT:GQ:SDP:DP:RD:AD:FREQ:PVAL:RBQ:ABQ:RDF:RDR:ADF:ADR	1/1:255:361:361:0:361:100%:1.5269E-216:0:40:0:0:201:160	1/1:255:376:376:0:376:100%:1.4513E-225:0:37:0:0:204:172	1/1:255:331:331:0:331:100%:1.6858E-198:0:39:0:0:187:144	1/1:255:390:390:0:389:99.74%:2.1996E-233:0:39:0:0:205:184	1/1:255:393:393:0:393:100%:8.6364E-236:0:38:0:0:204:189	1/1:255:408:408:0:407:99.75%:3.2741E-244:0:39:0:0:235:172	1/1:255:367:367:0:367:100%:3.7587E-220:0:40:0:0:213:154
NC_000913.3	1709835	.	G	C	.	PASS	ADP=355;WT=0;HET=0;HOM=7;NC=0;ANN=C|missense_variant|MODERATE|rsxD|gene-b1630|transcript|TRANSCRIPT_gene-b1630|protein_coding|1/1|c.694G>C|p.Val232Leu|694/1059|694/1059|232/352||,C|upstream_gene_variant|MODIFIER|rsxG|gene-b1631|transcript|TRANSCRIPT_gene-b1631|protein_coding||c.-369G>C|||||369|,C|upstream_gene_variant|MODIFIER|rsxE|gene-b1632|transcript|TRANSCRIPT_gene-b1632|protein_coding||c.-993G>C|||||993|WARNING_TRANSCRIPT_NO_START_CODON,C|upstream_gene_variant|MODIFIER|nth|gene-b1633|transcript|TRANSCRIPT_gene-b1633|protein_coding||c.-1688G>C|||||1688|,C|upstream_gene_variant|MODIFIER|dtpA|gene-b1634|transcript|TRANSCRIPT_gene-b1634|protein_coding||c.-2934G>C|||||2934|WARNING_TRANSCRIPT_NO_START_CODON,C|upstream_gene_variant|MODIFIER|gstA|gene-b1635|transcript|TRANSCRIPT_gene-b1635|protein_coding||c.-4542G>C|||||4542|,C|downstream_gene_variant|MODIFIER|cnu|gene-b1625|transcript|TRANSCRIPT_gene-b1625|protein_coding||c.*4671G>C|||||4671|,C|downstream_gene_variant|MODIFIER|ydgK|gene-b1626|transcript|TRANSCRIPT_gene-b1626|protein_coding||c.*4145G>C|||||4145|,C|downstream_gene_variant|MODIFIER|rsxA|gene-b1627|transcript|TRANSCRIPT_gene-b1627|protein_coding||c.*3487G>C|||||3487|,C|downstream_gene_variant|MODIFIER|rsxB|gene-b1628|transcript|TRANSCRIPT_gene-b1628|protein_coding||c.*2909G>C|||||2909|,C|downstream_gene_variant|MODIFIER|rsxC|gene-b1629|transcript|TRANSCRIPT_gene-b1629|protein_coding||c.*694G>C|||||694|	GT:GQ:SDP:DP:RD:AD:FREQ:PVAL:RBQ:ABQ:RDF:RDR:ADF:ADR	1/1:255:326:326:0:326:100%:1.7131E-195:0:39:0:0:158:168	1/1:255:330:330:0:330:100%:6.7329E-198:0:37:0:0:160:170	1/1:255:332:332:0:332:100%:4.2208E-199:0:40:0:0:183:149	1/1:255:328:328:0:328:100%:1.074E-196:0:37:0:0:154:174	1/1:255:420:420:0:420:100%:4.956E-252:0:36:0:0:212:208	1/1:255:418:417:0:417:100%:3.1605E-250:0:38:0:0:233:184	1/1:255:336:336:0:336:100%:1.6586E-201:0:39:0:0:187:149
NC_000913.3	1709837	.	A	G	.	PASS	ADP=356;WT=0;HET=0;HOM=7;NC=0;ANN=G|synonymous_variant|LOW|rsxD|gene-b1630|transcript|TRANSCRIPT_gene-b1630|protein_coding|1/1|c.696A>G|p.Val232Val|696/1059|696/1059|232/352||,G|upstream_gene_variant|MODIFIER|rsxG|gene-b1631|transcript|TRANSCRIPT_gene-b1631|protein_coding||c.-367A>G|||||367|,G|upstream_gene_variant|MODIFIER|rsxE|gene-b1632|transcript|TRANSCRIPT_gene-b1632|protein_coding||c.-991A>G|||||991|WARNING_TRANSCRIPT_NO_START_CODON,G|upstream_gene_variant|MODIFIER|nth|gene-b1633|transcript|TRANSCRIPT_gene-b1633|protein_coding||c.-1686A>G|||||1686|,G|upstream_gene_variant|MODIFIER|dtpA|gene-b1634|transcript|TRANSCRIPT_gene-b1634|protein_coding||c.-2932A>G|||||2932|WARNING_TRANSCRIPT_NO_START_CODON,G|upstream_gene_variant|MODIFIER|gstA|gene-b1635|transcript|TRANSCRIPT_gene-b1635|protein_coding||c.-4540A>G|||||4540|,G|downstream_gene_variant|MODIFIER|cnu|gene-b1625|transcript|TRANSCRIPT_gene-b1625|protein_coding||c.*4673A>G|||||4673|,G|downstream_gene_variant|MODIFIER|ydgK|gene-b1626|transcript|TRANSCRIPT_gene-b1626|protein_coding||c.*4147A>G|||||4147|,G|downstream_gene_variant|MODIFIER|rsxA|gene-b1627|transcript|TRANSCRIPT_gene-b1627|protein_coding||c.*3489A>G|||||3489|,G|downstream_gene_variant|MODIFIER|rsxB|gene-b1628|transcript|TRANSCRIPT_gene-b1628|protein_coding||c.*2911A>G|||||2911|,G|downstream_gene_variant|MODIFIER|rsxC|gene-b1629|transcript|TRANSCRIPT_gene-b1629|protein_coding||c.*696A>G|||||696|	GT:GQ:SDP:DP:RD:AD:FREQ:PVAL:RBQ:ABQ:RDF:RDR:ADF:ADR	1/1:255:326:326:0:326:100%:1.7131E-195:0:39:0:0:158:168	1/1:255:332:332:0:332:100%:4.2208E-199:0:38:0:0:158:174	1/1:255:332:332:0:332:100%:4.2208E-199:0:39:0:0:180:152	1/1:255:325:325:0:325:100%:6.8421E-195:0:38:0:0:151:174	1/1:255:423:423:0:423:100%:7.7714E-254:0:37:0:0:212:211	1/1:255:422:422:0:422:100%:3.1049E-253:0:39:0:0:233:189	1/1:255:337:337:0:337:100%:4.1527E-202:0:39:0:0:188:149
NC_000913.3	1709911	.	T	C	.	PASS	ADP=363;WT=0;HET=0;HOM=7;NC=0;ANN=C|missense_variant|MODERATE|rsxD|gene-b1630|transcript|TRANSCRIPT_gene-b1630|protein_coding|1/1|c.770T>C|p.Met257Thr|770/1059|770/1059|257/352||,C|upstream_gene_variant|MODIFIER|rsxG|gene-b1631|transcript|TRANSCRIPT_gene-b1631|protein_coding||c.-293T>C|||||293|,C|upstream_gene_variant|MODIFIER|rsxE|gene-b1632|transcript|TRANSCRIPT_gene-b1632|protein_coding||c.-917T>C|||||917|WARNING_TRANSCRIPT_NO_START_CODON,C|upstream_gene_variant|MODIFIER|nth|gene-b1633|transcript|TRANSCRIPT_gene-b1633|protein_coding||c.-1612T>C|||||1612|,C|upstream_gene_variant|MODIFIER|dtpA|gene-b1634|transcript|TRANSCRIPT_gene-b1634|protein_coding||c.-2858T>C|||||2858|WARNING_TRANSCRIPT_NO_START_CODON,C|upstream_gene_variant|MODIFIER|gstA|gene-b1635|transcript|TRANSCRIPT_gene-b1635|protein_coding||c.-4466T>C|||||4466|,C|downstream_gene_variant|MODIFIER|cnu|gene-b1625|transcript|TRANSCRIPT_gene-b1625|protein_coding||c.*4747T>C|||||4747|,C|downstream_gene_variant|MODIFIER|ydgK|gene-b1626|transcript|TRANSCRIPT_gene-b1626|protein_coding||c.*4221T>C|||||4221|,C|downstream_gene_variant|MODIFIER|rsxA|gene-b1627|transcript|TRANSCRIPT_gene-b1627|protein_coding||c.*3563T>C|||||3563|,C|downstream_gene_variant|MODIFIER|rsxB|gene-b1628|transcript|TRANSCRIPT_gene-b1628|protein_coding||c.*2985T>C|||||2985|,C|downstream_gene_variant|MODIFIER|rsxC|gene-b1629|transcript|TRANSCRIPT_gene-b1629|protein_coding||c.*770T>C|||||770|	GT:GQ:SDP:DP:RD:AD:FREQ:PVAL:RBQ:ABQ:RDF:RDR:ADF:ADR	1/1:255:298:298:0:298:100%:1.1803E-178:0:39:0:0:158:140	1/1:255:339:339:0:339:100%:2.6031E-203:0:38:0:0:167:172	1/1:255:343:343:0:343:100%:1.0228E-205:0:38:0:0:178:165	1/1:255:335:335:0:335:100%:6.6246E-201:0:38:0:0:187:148	1/1:255:460:460:0:460:100%:4.2902E-276:0:38:0:0:245:215	1/1:255:445:445:0:445:100%:4.5309E-267:0:37:0:0:239:206	1/1:255:324:324:0:324:100%:2.7326E-194:0:40:0:0:182:142
NC_000913.3	1709972	.	A	T	.	PASS	ADP=365;WT=0;HET=0;HOM=7;NC=0;ANN=T|synonymous_variant|LOW|rsxD|gene-b1630|transcript|TRANSCRIPT_gene-b1630|protein_coding|1/1|c.831A>T|p.Gly277Gly|831/1059|831/1059|277/352||,T|upstream_gene_variant|MODIFIER|rsxG|gene-b1631|transcript|TRANSCRIPT_gene-b1631|protein_coding||c.-232A>T|||||232|,T|upstream_gene_variant|MODIFIER|rsxE|gene-b1632|transcript|TRANSCRIPT_gene-b1632|protein_coding||c.-856A>T|||||856|WARNING_TRANSCRIPT_NO_START_CODON,T|upstream_gene_variant|MODIFIER|nth|gene-b1633|transcript|TRANSCRIPT_gene-b1633|protein_coding||c.-1551A>T|||||1551|,T|upstream_gene_variant|MODIFIER|dtpA|gene-b1634|transcript|TRANSCRIPT_gene-b1634|protein_coding||c.-2797A>T|||||2797|WARNING_TRANSCRIPT_NO_START_CODON,T|upstream_gene_variant|MODIFIER|gstA|gene-b1635|transcript|TRANSCRIPT_gene-b1635|protein_coding||c.-4405A>T|||||4405|,T|downstream_gene_variant|MODIFIER|cnu|gene-b1625|transcript|TRANSCRIPT_gene-b1625|protein_coding||c.*4808A>T|||||4808|,T|downstream_gene_variant|MODIFIER|ydgK|gene-b1626|transcript|TRANSCRIPT_gene-b1626|protein_coding||c.*4282A>T|||||4282|,T|downstream_gene_variant|MODIFIER|rsxA|gene-b1627|transcript|TRANSCRIPT_gene-b1627|protein_coding||c.*3624A>T|||||3624|,T|downstream_gene_variant|MODIFIER|rsxB|gene-b1628|transcript|TRANSCRIPT_gene-b1628|protein_coding||c.*3046A>T|||||3046|,T|downstream_gene_variant|MODIFIER|rsxC|gene-b1629|transcript|TRANSCRIPT_gene-b1629|protein_coding||c.*831A>T|||||831|	GT:GQ:SDP:DP:RD:AD:FREQ:PVAL:RBQ:ABQ:RDF:RDR:ADF:ADR	1/1:255:297:297:0:297:100%:4.7132E-178:0:39:0:0:165:132	1/1:255:353:353:0:353:100%:9.8955E-212:0:38:0:0:173:180	1/1:255:337:337:0:337:100%:4.1527E-202:0:38:0:0:182:155	1/1:255:343:343:0:343:100%:1.0228E-205:0:39:0:0:213:130	1/1:255:431:431:0:431:100%:1.197E-258:0:38:0:0:243:188	1/1:255:446:446:0:446:100%:1.134E-267:0:38:0:0:241:205	1/1:255:353:353:0:353:100%:9.8955E-212:0:38:0:0:193:160
NC_000913.3	1710059	.	T	G	.	PASS	ADP=365;WT=0;HET=0;HOM=7;NC=0;ANN=G|synonymous_variant|LOW|rsxD|gene-b1630|transcript|TRANSCRIPT_gene-b1630|protein_coding|1/1|c.918T>G|p.Leu306Leu|918/1059|918/1059|306/352||,G|upstream_gene_variant|MODIFIER|rsxG|gene-b1631|transcript|TRANSCRIPT_gene-b1631|protein_coding||c.-145T>G|||||145|,G|upstream_gene_variant|MODIFIER|rsxE|gene-b1632|transcript|TRANSCRIPT_gene-b1632|protein_coding||c.-769T>G|||||769|WARNING_TRANSCRIPT_NO_START_CODON,G|upstream_gene_variant|MODIFIER|nth|gene-b1633|transcript|TRANSCRIPT_gene-b1633|protein_coding||c.-1464T>G|||||1464|,G|upstream_gene_variant|MODIFIER|dtpA|gene-b1634|transcript|TRANSCRIPT_gene-b1634|protein_coding||c.-2710T>G|||||2710|WARNING_TRANSCRIPT_NO_START_CODON,G|upstream_gene_variant|MODIFIER|gstA|gene-b1635|transcript|TRANSCRIPT_gene-b1635|protein_coding||c.-4318T>G|||||4318|,G|downstream_gene_variant|MODIFIER|cnu|gene-b1625|transcript|TRANSCRIPT_gene-b1625|protein_coding||c.*4895T>G|||||4895|,G|downstream_gene_variant|MODIFIER|ydgK|gene-b1626|transcript|TRANSCRIPT_gene-b1626|protein_coding||c.*4369T>G|||||4369|,G|downstream_gene_variant|MODIFIER|rsxA|gene-b1627|transcript|TRANSCRIPT_gene-b1627|protein_coding||c.*3711T>G|||||3711|,G|downstream_gene_variant|MODIFIER|rsxB|gene-b1628|transcript|TRANSCRIPT_gene-b1628|protein_coding||c.*3133T>G|||||3133|,G|downstream_gene_variant|MODIFIER|rsxC|gene-b1629|transcript|TRANSCRIPT_gene-b1629|protein_coding||c.*918T>G|||||918|,G|downstream_gene_variant|MODIFIER|pdxY|gene-b1636|transcript|TRANSCRIPT_gene-b1636|protein_coding||c.*4967A>C|||||4967|	GT:GQ:SDP:DP:RD:AD:FREQ:PVAL:RBQ:ABQ:RDF:RDR:ADF:ADR	1/1:255:324:324:0:324:100%:2.7326E-194:0:38:0:0:184:140	1/1:255:324:324:0:324:100%:2.7326E-194:0:37:0:0:173:151	1/1:255:322:322:0:322:100%:4.3587E-193:0:40:0:0:182:140	1/1:255:354:354:0:354:100%:2.4774E-212:0:39:0:0:196:158	1/1:255:448:448:0:448:100%:7.1033E-269:0:37:0:0:229:219	1/1:255:432:432:0:432:100%:2.9959E-259:0:39:0:0:215:217	1/1:255:352:352:0:352:100%:3.9526E-211:0:40:0:0:216:136
NC_000913.3	1710453	.	G	A	.	PASS	ADP=325;WT=0;HET=0;HOM=7;NC=0;ANN=A|missense_variant|MODERATE|rsxG|gene-b1631|transcript|TRANSCRIPT_gene-b1631|protein_coding|1/1|c.250G>A|p.Asp84Asn|250/621|250/621|84/206||,A|upstream_gene_variant|MODIFIER|rsxE|gene-b1632|transcript|TRANSCRIPT_gene-b1632|protein_coding||c.-375G>A|||||375|WARNING_TRANSCRIPT_NO_START_CODON,A|upstream_gene_variant|MODIFIER|nth|gene-b1633|transcript|TRANSCRIPT_gene-b1633|protein_coding||c.-1070G>A|||||1070|,A|upstream_gene_variant|MODIFIER|dtpA|gene-b1634|transcript|TRANSCRIPT_gene-b1634|protein_coding||c.-2316G>A|||||2316|WARNING_TRANSCRIPT_NO_START_CODON,A|upstream_gene_variant|MODIFIER|gstA|gene-b1635|transcript|TRANSCRIPT_gene-b1635|protein_coding||c.-3924G>A|||||3924|,A|downstream_gene_variant|MODIFIER|ydgK|gene-b1626|transcript|TRANSCRIPT_gene-b1626|protein_coding||c.*4763G>A|||||4763|,A|downstream_gene_variant|MODIFIER|rsxA|gene-b1627|transcript|TRANSCRIPT_gene-b1627|protein_coding||c.*4105G>A|||||4105|,A|downstream_gene_variant|MODIFIER|rsxB|gene-b1628|transcript|TRANSCRIPT_gene-b1628|protein_coding||c.*3527G>A|||||3527|,A|downstream_gene_variant|MODIFIER|rsxC|gene-b1629|transcript|TRANSCRIPT_gene-b1629|protein_coding||c.*1312G>A|||||1312|,A|downstream_gene_variant|MODIFIER|rsxD|gene-b1630|transcript|TRANSCRIPT_gene-b1630|protein_coding||c.*253G>A|||||253|,A|downstream_gene_variant|MODIFIER|pdxY|gene-b1636|transcript|TRANSCRIPT_gene-b1636|protein_coding||c.*4573C>T|||||4573|	GT:GQ:SDP:DP:RD:AD:FREQ:PVAL:RBQ:ABQ:RDF:RDR:ADF:ADR	1/1:255:305:305:0:305:100%:7.288E-183:0:39:0:0:172:133	1/1:255:304:304:0:304:100%:2.9104E-182:0:36:0:0:151:153	1/1:255:283:283:0:283:100%:1.235E-169:0:39:0:0:164:119	1/1:255:300:300:0:300:100%:7.4015E-180:0:39:0:0:171:129	1/1:255:375:375:0:375:100%:5.7975E-225:0:37:0:0:210:165	1/1:255:394:394:0:394:100%:2.1618E-236:0:39:0:0:225:169	1/1:255:320:320:0:320:100%:6.9522E-192:0:39:0:0:190:130
NC_000913.3	1710483	.	G	A	.	PASS	ADP=329;WT=0;HET=0;HOM=7;NC=0;ANN=A|missense_variant|MODERATE|rsxG|gene-b1631|transcript|TRANSCRIPT_gene-b1631|protein_coding|1/1|c.280G>A|p.Ala94Thr|280/621|280/621|94/206||,A|upstream_gene_variant|MODIFIER|rsxE|gene-b1632|transcript|TRANSCRIPT_gene-b1632|protein_coding||c.-345G>A|||||345|WARNING_TRANSCRIPT_NO_START_CODON,A|upstream_gene_variant|MODIFIER|nth|gene-b1633|transcript|TRANSCRIPT_gene-b1633|protein_coding||c.-1040G>A|||||1040|,A|upstream_gene_variant|MODIFIER|dtpA|gene-b1634|transcript|TRANSCRIPT_gene-b1634|protein_coding||c.-2286G>A|||||2286|WARNING_TRANSCRIPT_NO_START_CODON,A|upstream_gene_variant|MODIFIER|gstA|gene-b1635|transcript|TRANSCRIPT_gene-b1635|protein_coding||c.-3894G>A|||||3894|,A|downstream_gene_variant|MODIFIER|ydgK|gene-b1626|transcript|TRANSCRIPT_gene-b1626|protein_coding||c.*4793G>A|||||4793|,A|downstream_gene_variant|MODIFIER|rsxA|gene-b1627|transcript|TRANSCRIPT_gene-b1627|protein_coding||c.*4135G>A|||||4135|,A|downstream_gene_variant|MODIFIER|rsxB|gene-b1628|transcript|TRANSCRIPT_gene-b1628|protein_coding||c.*3557G>A|||||3557|,A|downstream_gene_variant|MODIFIER|rsxC|gene-b1629|transcript|TRANSCRIPT_gene-b1629|protein_coding||c.*1342G>A|||||1342|,A|downstream_gene_variant|MODIFIER|rsxD|gene-b1630|transcript|TRANSCRIPT_gene-b1630|protein_coding||c.*283G>A|||||283|,A|downstream_gene_variant|MODIFIER|pdxY|gene-b1636|transcript|TRANSCRIPT_gene-b1636|protein_coding||c.*4543C>T|||||4543|	GT:GQ:SDP:DP:RD:AD:FREQ:PVAL:RBQ:ABQ:RDF:RDR:ADF:ADR	1/1:255:311:311:0:311:100%:1.7967E-186:0:39:0:0:180:131	1/1:255:324:324:0:324:100%:2.7326E-194:0:37:0:0:170:154	1/1:255:285:285:0:285:100%:7.7462E-171:0:38:0:0:154:131	1/1:255:293:293:0:293:100%:1.1984E-175:0:39:0:0:159:134	1/1:255:366:366:0:366:100%:1.5014E-219:0:38:0:0:216:150	1/1:255:396:396:0:396:100%:1.3546E-237:0:38:0:0:217:179	1/1:255:328:328:0:328:100%:1.074E-196:0:41:0:0:188:140
NC_000913.3	1710662	.	A	G	.	PASS	ADP=324;WT=0;HET=0;HOM=7;NC=0;ANN=G|synonymous_variant|LOW|rsxG|gene-b1631|transcript|TRANSCRIPT_gene-b1631|protein_coding|1/1|c.459A>G|p.Ala153Ala|459/621|459/621|153/206||,G|upstream_gene_variant|MODIFIER|rsxE|gene-b1632|transcript|TRANSCRIPT_gene-b1632|protein_coding||c.-166A>G|||||166|WARNING_TRANSCRIPT_NO_START_CODON,G|upstream_gene_variant|MODIFIER|nth|gene-b1633|transcript|TRANSCRIPT_gene-b1633|protein_coding||c.-861A>G|||||861|,G|upstream_gene_variant|MODIFIER|dtpA|gene-b1634|transcript|TRANSCRIPT_gene-b1634|protein_coding||c.-2107A>G|||||2107|WARNING_TRANSCRIPT_NO_START_CODON,G|upstream_gene_variant|MODIFIER|gstA|gene-b1635|transcript|TRANSCRIPT_gene-b1635|protein_coding||c.-3715A>G|||||3715|,G|downstream_gene_variant|MODIFIER|ydgK|gene-b1626|transcript|TRANSCRIPT_gene-b1626|protein_coding||c.*4972A>G|||||4972|,G|downstream_gene_variant|MODIFIER|rsxA|gene-b1627|transcript|TRANSCRIPT_gene-b1627|protein_coding||c.*4314A>G|||||4314|,G|downstream_gene_variant|MODIFIER|rsxB|gene-b1628|transcript|TRANSCRIPT_gene-b1628|protein_coding||c.*3736A>G|||||3736|,G|downstream_gene_variant|MODIFIER|rsxC|gene-b1629|transcript|TRANSCRIPT_gene-b1629|protein_coding||c.*1521A>G|||||1521|,G|downstream_gene_variant|MODIFIER|rsxD|gene-b1630|transcript|TRANSCRIPT_gene-b1630|protein_coding||c.*462A>G|||||462|,G|downstream_gene_variant|MODIFIER|pdxY|gene-b1636|transcript|TRANSCRIPT_gene-b1636|protein_coding||c.*4364T>C|||||4364|	GT:GQ:SDP:DP:RD:AD:FREQ:PVAL:RBQ:ABQ:RDF:RDR:ADF:ADR	1/1:255:303:303:0:302:99.67%:4.6413E-181:0:40:0:0:161:141	1/1:255:288:288:0:288:100%:1.2167E-172:0:37:0:0:153:135	1/1:255:269:269:0:268:99.63%:1.2905E-160:0:39:0:0:157:111	1/1:255:311:311:0:311:100%:1.7967E-186:0:39:0:0:184:127	1/1:255:368:368:0:368:100%:9.4096E-221:0:38:0:0:197:171	1/1:255:387:387:0:387:100%:3.5104E-232:0:38:0:0:208:179	1/1:255:346:346:0:346:100%:1.6051E-207:0:38:0:0:202:144
NC_000913.3	1710674	.	C	T	.	PASS	ADP=318;WT=0;HET=0;HOM=7;NC=0;ANN=T|synonymous_variant|LOW|rsxG|gene-b1631|transcript|TRANSCRIPT_gene-b1631|protein_coding|1/1|c.471C>T|p.His157His|471/621|471/621|157/206||,T|upstream_gene_variant|MODIFIER|rsxE|gene-b1632|transcript|TRANSCRIPT_gene-b1632|protein_coding||c.-154C>T|||||154|WARNING_TRANSCRIPT_NO_START_CODON,T|upstream_gene_variant|MODIFIER|nth|gene-b1633|transcript|TRANSCRIPT_gene-b1633|protein_coding||c.-849C>T|||||849|,T|upstream_gene_variant|MODIFIER|dtpA|gene-b1634|transcript|TRANSCRIPT_gene-b1634|protein_coding||c.-2095C>T|||||2095|WARNING_TRANSCRIPT_NO_START_CODON,T|upstream_gene_variant|MODIFIER|gstA|gene-b1635|transcript|TRANSCRIPT_gene-b1635|protein_coding||c.-3703C>T|||||3703|,T|downstream_gene_variant|MODIFIER|ydgK|gene-b1626|transcript|TRANSCRIPT_gene-b1626|protein_coding||c.*4984C>T|||||4984|,T|downstream_gene_variant|MODIFIER|rsxA|gene-b1627|transcript|TRANSCRIPT_gene-b1627|protein_coding||c.*4326C>T|||||4326|,T|downstream_gene_variant|MODIFIER|rsxB|gene-b1628|transcript|TRANSCRIPT_gene-b1628|protein_coding||c.*3748C>T|||||3748|,T|downstream_gene_variant|MODIFIER|rsxC|gene-b1629|transcript|TRANSCRIPT_gene-b1629|protein_coding||c.*1533C>T|||||1533|,T|downstream_gene_variant|MODIFIER|rsxD|gene-b1630|transcript|TRANSCRIPT_gene-b1630|protein_coding||c.*474C>T|||||474|,T|downstream_gene_variant|MODIFIER|pdxY|gene-b1636|transcript|TRANSCRIPT_gene-b1636|protein_coding||c.*4352G>A|||||4352|	GT:GQ:SDP:DP:RD:AD:FREQ:PVAL:RBQ:ABQ:RDF:RDR:ADF:ADR	1/1:255:301:301:0:301:100%:1.8535E-180:0:39:0:0:159:142	1/1:255:274:274:0:274:100%:3.1857E-164:0:37:0:0:143:131	1/1:255:273:273:0:273:100%:1.272E-163:0:38:0:0:166:107	1/1:255:316:316:0:316:100%:1.7686E-189:0:38:0:0:190:126	1/1:255:343:343:0:343:100%:1.0228E-205:0:37:0:0:180:163	1/1:255:371:371:0:371:100%:1.4762E-222:0:37:0:0:197:174	1/1:255:348:348:0:348:100%:1.0061E-208:0:37:0:0:202:146
NC_000913.3	1710722	.	G	A	.	PASS	ADP=342;WT=0;HET=0;HOM=7;NC=0;ANN=A|synonymous_variant|LOW|rsxG|gene-b1631|transcript|TRANSCRIPT_gene-b1631|protein_coding|1/1|c.519G>A|p.Ala173Ala|519/621|519/621|173/206||,A|upstream_gene_variant|MODIFIER|rsxE|gene-b1632|transcript|TRANSCRIPT_gene-b1632|protein_coding||c.-106G>A|||||106|WARNING_TRANSCRIPT_NO_START_CODON,A|upstream_gene_variant|MODIFIER|nth|gene-b1633|transcript|TRANSCRIPT_gene-b1633|protein_coding||c.-801G>A|||||801|,A|upstream_gene_variant|MODIFIER|dtpA|gene-b1634|transcript|TRANSCRIPT_gene-b1634|protein_coding||c.-2047G>A|||||2047|WARNING_TRANSCRIPT_NO_START_CODON,A|upstream_gene_variant|MODIFIER|gstA|gene-b1635|transcript|TRANSCRIPT_gene-b1635|protein_coding||c.-3655G>A|||||3655|,A|downstream_gene_variant|MODIFIER|rsxA|gene-b1627|transcript|TRANSCRIPT_gene-b1627|protein_coding||c.*4374G>A|||||4374|,A|downstream_gene_variant|MODIFIER|rsxB|gene-b1628|transcript|TRANSCRIPT_gene-b1628|protein_coding||c.*3796G>A|||||3796|,A|downstream_gene_variant|MODIFIER|rsxC|gene-b1629|transcript|TRANSCRIPT_gene-b1629|protein_coding||c.*1581G>A|||||1581|,A|downstream_gene_variant|MODIFIER|rsxD|gene-b1630|transcript|TRANSCRIPT_gene-b1630|protein_coding||c.*522G>A|||||522|,A|downstream_gene_variant|MODIFIER|pdxY|gene-b1636|transcript|TRANSCRIPT_gene-b1636|protein_coding||c.*4304C>T|||||4304|	GT:GQ:SDP:DP:RD:AD:FREQ:PVAL:RBQ:ABQ:RDF:RDR:ADF:ADR	1/1:255:312:312:0:312:100%:4.4989E-187:0:41:0:0:167:145	1/1:255:301:301:0:301:100%:1.8535E-180:0:38:0:0:166:135	1/1:255:320:320:0:320:100%:6.9522E-192:0:40:0:0:180:140	1/1:255:341:341:0:341:100%:1.6318E-204:0:39:0:0:204:137	1/1:255:370:370:0:370:100%:5.8969E-222:0:38:0:0:187:183	1/1:255:404:404:0:404:100%:2.0877E-242:0:39:0:0:235:169	1/1:255:346:346:0:346:100%:1.6051E-207:0:41:0:0:214:132
NC_000913.3	1710789	.	G	T	.	PASS	ADP=358;WT=0;HET=0;HOM=7;NC=0;ANN=T|missense_variant|MODERATE|rsxG|gene-b1631|transcript|TRANSCRIPT_gene-b1631|protein_coding|1/1|c.586G>T|p.Ala196Ser|586/621|586/621|196/206||,T|upstream_gene_variant|MODIFIER|rsxE|gene-b1632|transcript|TRANSCRIPT_gene-b1632|protein_coding||c.-39G>T|||||39|WARNING_TRANSCRIPT_NO_START_CODON,T|upstream_gene_variant|MODIFIER|nth|gene-b1633|transcript|TRANSCRIPT_gene-b1633|protein_coding||c.-734G>T|||||734|,T|upstream_gene_variant|MODIFIER|dtpA|gene-b1634|transcript|TRANSCRIPT_gene-b1634|protein_coding||c.-1980G>T|||||1980|WARNING_TRANSCRIPT_NO_START_CODON,T|upstream_gene_variant|MODIFIER|gstA|gene-b1635|transcript|TRANSCRIPT_gene-b1635|protein_coding||c.-3588G>T|||||3588|,T|downstream_gene_variant|MODIFIER|rsxA|gene-b1627|transcript|TRANSCRIPT_gene-b1627|protein_coding||c.*4441G>T|||||4441|,T|downstream_gene_variant|MODIFIER|rsxB|gene-b1628|transcript|TRANSCRIPT_gene-b1628|protein_coding||c.*3863G>T|||||3863|,T|downstream_gene_variant|MODIFIER|rsxC|gene-b1629|transcript|TRANSCRIPT_gene-b1629|protein_coding||c.*1648G>T|||||1648|,T|downstream_gene_variant|MODIFIER|rsxD|gene-b1630|transcript|TRANSCRIPT_gene-b1630|protein_coding||c.*589G>T|||||589|,T|downstream_gene_variant|MODIFIER|pdxY|gene-b1636|transcript|TRANSCRIPT_gene-b1636|protein_coding||c.*4237C>A|||||4237|	GT:GQ:SDP:DP:RD:AD:FREQ:PVAL:RBQ:ABQ:RDF:RDR:ADF:ADR	1/1:255:322:322:0:322:100%:4.3587E-193:0:38:0:0:177:145	1/1:255:322:322:0:322:100%:4.3587E-193:0:37:0:0:162:160	1/1:255:326:326:0:326:100%:1.7131E-195:0:38:0:0:180:146	1/1:255:350:350:0:350:100%:6.3062E-210:0:38:0:0:189:161	1/1:255:402:402:0:401:99.75%:1.3311E-240:0:37:0:0:225:176	1/1:255:408:408:0:408:100%:8.1952E-245:0:37:0:0:223:185	1/1:255:377:377:0:377:100%:3.6331E-226:0:38:0:0:212:165
NC_000913.3	1710891	.	T	C	.	PASS	ADP=365;WT=0;HET=0;HOM=7;NC=0;ANN=C|synonymous_variant|LOW|rsxE|gene-b1632|transcript|TRANSCRIPT_gene-b1632|protein_coding|1/1|c.64T>C|p.Leu22Leu|64/696|64/696|22/231||WARNING_TRANSCRIPT_NO_START_CODON,C|upstream_gene_variant|MODIFIER|nth|gene-b1633|transcript|TRANSCRIPT_gene-b1633|protein_coding||c.-632T>C|||||632|,C|upstream_gene_variant|MODIFIER|dtpA|gene-b1634|transcript|TRANSCRIPT_gene-b1634|protein_coding||c.-1878T>C|||||1878|WARNING_TRANSCRIPT_NO_START_CODON,C|upstream_gene_variant|MODIFIER|gstA|gene-b1635|transcript|TRANSCRIPT_gene-b1635|protein_coding||c.-3486T>C|||||3486|,C|downstream_gene_variant|MODIFIER|rsxA|gene-b1627|transcript|TRANSCRIPT_gene-b1627|protein_coding||c.*4543T>C|||||4543|,C|downstream_gene_variant|MODIFIER|rsxB|gene-b1628|transcript|TRANSCRIPT_gene-b1628|protein_coding||c.*3965T>C|||||3965|,C|downstream_gene_variant|MODIFIER|rsxC|gene-b1629|transcript|TRANSCRIPT_gene-b1629|protein_coding||c.*1750T>C|||||1750|,C|downstream_gene_variant|MODIFIER|rsxD|gene-b1630|transcript|TRANSCRIPT_gene-b1630|protein_coding||c.*691T>C|||||691|,C|downstream_gene_variant|MODIFIER|rsxG|gene-b1631|transcript|TRANSCRIPT_gene-b1631|protein_coding||c.*67T>C|||||67|,C|downstream_gene_variant|MODIFIER|pdxY|gene-b1636|transcript|TRANSCRIPT_gene-b1636|protein_coding||c.*4135A>G|||||4135|	GT:GQ:SDP:DP:RD:AD:FREQ:PVAL:RBQ:ABQ:RDF:RDR:ADF:ADR	1/1:255:314:314:0:314:100%:2.8208E-188:0:40:0:0:183:131	1/1:255:340:340:0:340:100%:6.5174E-204:0:38:0:0:211:129	1/1:255:315:315:0:315:100%:7.0633E-189:0:38:0:0:191:124	1/1:255:361:361:0:361:100%:1.5269E-216:0:39:0:0:201:160	1/1:255:388:388:0:388:100%:8.7873E-233:0:38:0:0:224:164	1/1:255:438:438:0:438:100%:7.3648E-263:0:38:0:0:247:191	1/1:255:400:400:0:400:100%:5.3179E-240:0:39:0:0:249:151
NC_000913.3	1710902	.	T	C	.	PASS	ADP=370;WT=0;HET=0;HOM=7;NC=0;ANN=C|synonymous_variant|LOW|rsxE|gene-b1632|transcript|TRANSCRIPT_gene-b1632|protein_coding|1/1|c.75T>C|p.Leu25Leu|75/696|75/696|25/231||WARNING_TRANSCRIPT_NO_START_CODON,C|upstream_gene_variant|MODIFIER|nth|gene-b1633|transcript|TRANSCRIPT_gene-b1633|protein_coding||c.-621T>C|||||621|,C|upstream_gene_variant|MODIFIER|dtpA|gene-b1634|transcript|TRANSCRIPT_gene-b1634|protein_coding||c.-1867T>C|||||1867|WARNING_TRANSCRIPT_NO_START_CODON,C|upstream_gene_variant|MODIFIER|gstA|gene-b1635|transcript|TRANSCRIPT_gene-b1635|protein_coding||c.-3475T>C|||||3475|,C|downstream_gene_variant|MODIFIER|rsxA|gene-b1627|transcript|TRANSCRIPT_gene-b1627|protein_coding||c.*4554T>C|||||4554|,C|downstream_gene_variant|MODIFIER|rsxB|gene-b1628|transcript|TRANSCRIPT_gene-b1628|protein_coding||c.*3976T>C|||||3976|,C|downstream_gene_variant|MODIFIER|rsxC|gene-b1629|transcript|TRANSCRIPT_gene-b1629|protein_coding||c.*1761T>C|||||1761|,C|downstream_gene_variant|MODIFIER|rsxD|gene-b1630|transcript|TRANSCRIPT_gene-b1630|protein_coding||c.*702T>C|||||702|,C|downstream_gene_variant|MODIFIER|rsxG|gene-b1631|transcript|TRANSCRIPT_gene-b1631|protein_coding||c.*78T>C|||||78|,C|downstream_gene_variant|MODIFIER|pdxY|gene-b1636|transcript|TRANSCRIPT_gene-b1636|protein_coding||c.*4124A>G|||||4124|	GT:GQ:SDP:DP:RD:AD:FREQ:PVAL:RBQ:ABQ:RDF:RDR:ADF:ADR	1/1:255:316:316:0:316:100%:1.7686E-189:0:40:0:0:190:126	1/1:255:346:346:0:346:100%:1.6051E-207:0:38:0:0:212:134	1/1:255:330:330:0:330:100%:6.7329E-198:0:38:0:0:190:140	1/1:255:366:366:0:365:99.73%:5.9975E-219:0:39:0:0:211:154	1/1:255:400:400:0:400:100%:5.3179E-240:0:38:0:0:226:174	1/1:255:439:439:0:439:100%:1.8433E-263:0:38:0:0:249:190	1/1:255:397:397:0:397:100%:3.3907E-238:0:39:0:0:241:156
NC_000913.3	1710908	.	T	G	.	PASS	ADP=365;WT=0;HET=0;HOM=7;NC=0;ANN=G|synonymous_variant|LOW|rsxE|gene-b1632|transcript|TRANSCRIPT_gene-b1632|protein_coding|1/1|c.81T>G|p.Pro27Pro|81/696|81/696|27/231||WARNING_TRANSCRIPT_NO_START_CODON,G|upstream_gene_variant|MODIFIER|nth|gene-b1633|transcript|TRANSCRIPT_gene-b1633|protein_coding||c.-615T>G|||||615|,G|upstream_gene_variant|MODIFIER|dtpA|gene-b1634|transcript|TRANSCRIPT_gene-b1634|protein_coding||c.-1861T>G|||||1861|WARNING_TRANSCRIPT_NO_START_CODON,G|upstream_gene_variant|MODIFIER|gstA|gene-b1635|transcript|TRANSCRIPT_gene-b1635|protein_coding||c.-3469T>G|||||3469|,G|downstream_gene_variant|MODIFIER|rsxA|gene-b1627|transcript|TRANSCRIPT_gene-b1627|protein_coding||c.*4560T>G|||||4560|,G|downstream_gene_variant|MODIFIER|rsxB|gene-b1628|transcript|TRANSCRIPT_gene-b1628|protein_coding||c.*3982T>G|||||3982|,G|downstream_gene_variant|MODIFIER|rsxC|gene-b1629|transcript|TRANSCRIPT_gene-b1629|protein_coding||c.*1767T>G|||||1767|,G|downstream_gene_variant|MODIFIER|rsxD|gene-b1630|transcript|TRANSCRIPT_gene-b1630|protein_coding||c.*708T>G|||||708|,G|downstream_gene_variant|MODIFIER|rsxG|gene-b1631|transcript|TRANSCRIPT_gene-b1631|protein_coding||c.*84T>G|||||84|,G|downstream_gene_variant|MODIFIER|pdxY|gene-b1636|transcript|TRANSCRIPT_gene-b1636|protein_coding||c.*4118A>C|||||4118|	GT:GQ:SDP:DP:RD:AD:FREQ:PVAL:RBQ:ABQ:RDF:RDR:ADF:ADR	1/1:255:320:320:0:320:100%:6.9522E-192:0:39:0:0:186:134	1/1:255:332:332:0:332:100%:4.2208E-199:0:38:0:0:201:131	1/1:255:324:324:0:324:100%:2.7326E-194:0:38:0:0:191:133	1/1:255:368:368:0:368:100%:9.4096E-221:0:38:0:0:221:147	1/1:255:392:391:0:391:100%:1.3783E-234:0:38:0:0:221:170	1/1:255:433:433:0:433:100%:7.4984E-260:0:38:0:0:251:182	1/1:255:390:390:0:390:100%:5.5062E-234:0:39:0:0:230:160
NC_000913.3	1710911	.	G	A	.	PASS	ADP=359;WT=0;HET=0;HOM=7;NC=0;ANN=A|synonymous_variant|LOW|rsxE|gene-b1632|transcript|TRANSCRIPT_gene-b1632|protein_coding|1/1|c.84G>A|p.Leu28Leu|84/696|84/696|28/231||WARNING_TRANSCRIPT_NO_START_CODON,A|upstream_gene_variant|MODIFIER|nth|gene-b1633|transcript|TRANSCRIPT_gene-b1633|protein_coding||c.-612G>A|||||612|,A|upstream_gene_variant|MODIFIER|dtpA|gene-b1634|transcript|TRANSCRIPT_gene-b1634|protein_coding||c.-1858G>A|||||1858|WARNING_TRANSCRIPT_NO_START_CODON,A|upstream_gene_variant|MODIFIER|gstA|gene-b1635|transcript|TRANSCRIPT_gene-b1635|protein_coding||c.-3466G>A|||||3466|,A|downstream_gene_variant|MODIFIER|rsxA|gene-b1627|transcript|TRANSCRIPT_gene-b1627|protein_coding||c.*4563G>A|||||4563|,A|downstream_gene_variant|MODIFIER|rsxB|gene-b1628|transcript|TRANSCRIPT_gene-b1628|protein_coding||c.*3985G>A|||||3985|,A|downstream_gene_variant|MODIFIER|rsxC|gene-b1629|transcript|TRANSCRIPT_gene-b1629|protein_coding||c.*1770G>A|||||1770|,A|downstream_gene_variant|MODIFIER|rsxD|gene-b1630|transcript|TRANSCRIPT_gene-b1630|protein_coding||c.*711G>A|||||711|,A|downstream_gene_variant|MODIFIER|rsxG|gene-b1631|transcript|TRANSCRIPT_gene-b1631|protein_coding||c.*87G>A|||||87|,A|downstream_gene_variant|MODIFIER|pdxY|gene-b1636|transcript|TRANSCRIPT_gene-b1636|protein_coding||c.*4115C>T|||||4115|	GT:GQ:SDP:DP:RD:AD:FREQ:PVAL:RBQ:ABQ:RDF:RDR:ADF:ADR	1/1:255:315:315:0:315:100%:7.0633E-189:0:38:0:0:184:131	1/1:255:324:324:0:324:100%:2.7326E-194:0:37:0:0:196:128	1/1:255:318:318:0:318:100%:1.1089E-190:0:37:0:0:188:130	1/1:255:364:364:0:364:100%:2.3957E-218:0:38:0:0:217:147	1/1:255:389:389:0:389:100%:2.1996E-233:0:37:0:0:216:173	1/1:255:431:431:0:431:100%:1.197E-258:0:38:0:0:244:187	1/1:255:378:378:0:378:100%:9.0947E-227:0:38:0:0:216:162
NC_000913.3	1710983	.	C	T	.	PASS	ADP=362;WT=0;HET=0;HOM=7;NC=0;ANN=T|synonymous_variant|LOW|rsxE|gene-b1632|transcript|TRANSCRIPT_gene-b1632|protein_coding|1/1|c.156C>T|p.Thr52Thr|156/696|156/696|52/231||WARNING_TRANSCRIPT_NO_START_CODON,T|upstream_gene_variant|MODIFIER|nth|gene-b1633|transcript|TRANSCRIPT_gene-b1633|protein_coding||c.-540C>T|||||540|,T|upstream_gene_variant|MODIFIER|dtpA|gene-b1634|transcript|TRANSCRIPT_gene-b1634|protein_coding||c.-1786C>T|||||1786|WARNING_TRANSCRIPT_NO_START_CODON,T|upstream_gene_variant|MODIFIER|gstA|gene-b1635|transcript|TRANSCRIPT_gene-b1635|protein_coding||c.-3394C>T|||||3394|,T|downstream_gene_variant|MODIFIER|rsxA|gene-b1627|transcript|TRANSCRIPT_gene-b1627|protein_coding||c.*4635C>T|||||4635|,T|downstream_gene_variant|MODIFIER|rsxB|gene-b1628|transcript|TRANSCRIPT_gene-b1628|protein_coding||c.*4057C>T|||||4057|,T|downstream_gene_variant|MODIFIER|rsxC|gene-b1629|transcript|TRANSCRIPT_gene-b1629|protein_coding||c.*1842C>T|||||1842|,T|downstream_gene_variant|MODIFIER|rsxD|gene-b1630|transcript|TRANSCRIPT_gene-b1630|protein_coding||c.*783C>T|||||783|,T|downstream_gene_variant|MODIFIER|rsxG|gene-b1631|transcript|TRANSCRIPT_gene-b1631|protein_coding||c.*159C>T|||||159|,T|downstream_gene_variant|MODIFIER|pdxY|gene-b1636|transcript|TRANSCRIPT_gene-b1636|protein_coding||c.*4043G>A|||||4043|,T|downstream_gene_variant|MODIFIER|tyrS|gene-b1637|transcript|TRANSCRIPT_gene-b1637|protein_coding||c.*4965G>A|||||4965|	GT:GQ:SDP:DP:RD:AD:FREQ:PVAL:RBQ:ABQ:RDF:RDR:ADF:ADR	1/1:255:314:314:0:314:100%:2.8208E-188:0:39:0:0:165:149	1/1:255:339:339:0:339:100%:2.6031E-203:0:38:0:0:166:173	1/1:255:329:329:0:329:100%:2.6891E-197:0:38:0:0:178:151	1/1:255:364:364:0:364:100%:2.3957E-218:0:39:0:0:204:160	1/1:255:423:423:0:423:100%:7.7714E-254:0:38:0:0:207:216	1/1:255:410:410:0:410:100%:5.1346E-246:0:39:0:0:225:185	1/1:255:356:356:0:356:100%:1.5527E-213:0:40:0:0:186:170
NC_000913.3	1711160	.	T	G	.	PASS	ADP=368;WT=0;HET=0;HOM=7;NC=0;ANN=G|synonymous_variant|LOW|rsxE|gene-b1632|transcript|TRANSCRIPT_gene-b1632|protein_coding|1/1|c.333T>G|p.Val111Val|333/696|333/696|111/231||WARNING_TRANSCRIPT_NO_START_CODON,G|upstream_gene_variant|MODIFIER|nth|gene-b1633|transcript|TRANSCRIPT_gene-b1633|protein_coding||c.-363T>G|||||363|,G|upstream_gene_variant|MODIFIER|dtpA|gene-b1634|transcript|TRANSCRIPT_gene-b1634|protein_coding||c.-1609T>G|||||1609|WARNING_TRANSCRIPT_NO_START_CODON,G|upstream_gene_variant|MODIFIER|gstA|gene-b1635|transcript|TRANSCRIPT_gene-b1635|protein_coding||c.-3217T>G|||||3217|,G|downstream_gene_variant|MODIFIER|rsxA|gene-b1627|transcript|TRANSCRIPT_gene-b1627|protein_coding||c.*4812T>G|||||4812|,G|downstream_gene_variant|MODIFIER|rsxB|gene-b1628|transcript|TRANSCRIPT_gene-b1628|protein_coding||c.*4234T>G|||||4234|,G|downstream_gene_variant|MODIFIER|rsxC|gene-b1629|transcript|TRANSCRIPT_gene-b1629|protein_coding||c.*2019T>G|||||2019|,G|downstream_gene_variant|MODIFIER|rsxD|gene-b1630|transcript|TRANSCRIPT_gene-b1630|protein_coding||c.*960T>G|||||960|,G|downstream_gene_variant|MODIFIER|rsxG|gene-b1631|transcript|TRANSCRIPT_gene-b1631|protein_coding||c.*336T>G|||||336|,G|downstream_gene_variant|MODIFIER|pdxY|gene-b1636|transcript|TRANSCRIPT_gene-b1636|protein_coding||c.*3866A>C|||||3866|,G|downstream_gene_variant|MODIFIER|tyrS|gene-b1637|transcript|TRANSCRIPT_gene-b1637|protein_coding||c.*4788A>C|||||4788|	GT:GQ:SDP:DP:RD:AD:FREQ:PVAL:RBQ:ABQ:RDF:RDR:ADF:ADR	1/1:255:326:326:0:326:100%:1.7131E-195:0:39:0:0:206:120	1/1:255:331:331:0:331:100%:1.6858E-198:0:38:0:0:183:148	1/1:255:326:326:0:326:100%:1.7131E-195:0:40:0:0:184:142	1/1:255:360:360:0:360:100%:6.0993E-216:0:39:0:0:199:161	1/1:255:379:379:0:379:100%:2.2767E-227:0:37:0:0:215:164	1/1:255:464:464:0:464:100%:1.6831E-278:0:39:0:0:278:186	1/1:255:396:396:0:396:100%:1.3546E-237:0:39:0:0:250:146
NC_000913.3	1711295	.	A	G	.	PASS	ADP=368;WT=0;HET=0;HOM=7;NC=0;ANN=G|synonymous_variant|LOW|rsxE|gene-b1632|transcript|TRANSCRIPT_gene-b1632|protein_coding|1/1|c.468A>G|p.Thr156Thr|468/696|468/696|156/231||WARNING_TRANSCRIPT_NO_START_CODON,G|upstream_gene_variant|MODIFIER|nth|gene-b1633|transcript|TRANSCRIPT_gene-b1633|protein_coding||c.-228A>G|||||228|,G|upstream_gene_variant|MODIFIER|dtpA|gene-b1634|transcript|TRANSCRIPT_gene-b1634|protein_coding||c.-1474A>G|||||1474|WARNING_TRANSCRIPT_NO_START_CODON,G|upstream_gene_variant|MODIFIER|gstA|gene-b1635|transcript|TRANSCRIPT_gene-b1635|protein_coding||c.-3082A>G|||||3082|,G|downstream_gene_variant|MODIFIER|rsxA|gene-b1627|transcript|TRANSCRIPT_gene-b1627|protein_coding||c.*4947A>G|||||4947|,G|downstream_gene_variant|MODIFIER|rsxB|gene-b1628|transcript|TRANSCRIPT_gene-b1628|protein_coding||c.*4369A>G|||||4369|,G|downstream_gene_variant|MODIFIER|rsxC|gene-b1629|transcript|TRANSCRIPT_gene-b1629|protein_coding||c.*2154A>G|||||2154|,G|downstream_gene_variant|MODIFIER|rsxD|gene-b1630|transcript|TRANSCRIPT_gene-b1630|protein_coding||c.*1095A>G|||||1095|,G|downstream_gene_variant|MODIFIER|rsxG|gene-b1631|transcript|TRANSCRIPT_gene-b1631|protein_coding||c.*471A>G|||||471|,G|downstream_gene_variant|MODIFIER|pdxY|gene-b1636|transcript|TRANSCRIPT_gene-b1636|protein_coding||c.*3731T>C|||||3731|,G|downstream_gene_variant|MODIFIER|tyrS|gene-b1637|transcript|TRANSCRIPT_gene-b1637|protein_coding||c.*4653T>C|||||4653|	GT:GQ:SDP:DP:RD:AD:FREQ:PVAL:RBQ:ABQ:RDF:RDR:ADF:ADR	1/1:255:361:361:0:361:100%:1.5269E-216:0:40:0:0:188:173	1/1:255:352:352:0:352:100%:3.9526E-211:0:39:0:0:196:156	1/1:255:338:338:0:338:100%:1.0397E-202:0:39:0:0:191:147	1/1:255:328:328:0:328:100%:1.074E-196:0:39:0:0:159:169	1/1:255:427:427:0:427:100%:3.05E-256:0:37:0:0:231:196	1/1:255:417:417:0:417:100%:3.1605E-250:0:39:0:0:214:203	1/1:255:358:358:0:358:100%:9.7318E-215:0:40:0:0:174:184
NC_000913.3	1712026	.	A	G	.	PASS	ADP=390;WT=0;HET=0;HOM=7;NC=0;ANN=G|synonymous_variant|LOW|nth|gene-b1633|transcript|TRANSCRIPT_gene-b1633|protein_coding|1/1|c.504A>G|p.Pro168Pro|504/636|504/636|168/211||,G|upstream_gene_variant|MODIFIER|dtpA|gene-b1634|transcript|TRANSCRIPT_gene-b1634|protein_coding||c.-743A>G|||||743|WARNING_TRANSCRIPT_NO_START_CODON,G|upstream_gene_variant|MODIFIER|gstA|gene-b1635|transcript|TRANSCRIPT_gene-b1635|protein_coding||c.-2351A>G|||||2351|,G|downstream_gene_variant|MODIFIER|rsxC|gene-b1629|transcript|TRANSCRIPT_gene-b1629|protein_coding||c.*2885A>G|||||2885|,G|downstream_gene_variant|MODIFIER|rsxD|gene-b1630|transcript|TRANSCRIPT_gene-b1630|protein_coding||c.*1826A>G|||||1826|,G|downstream_gene_variant|MODIFIER|rsxG|gene-b1631|transcript|TRANSCRIPT_gene-b1631|protein_coding||c.*1202A>G|||||1202|,G|downstream_gene_variant|MODIFIER|rsxE|gene-b1632|transcript|TRANSCRIPT_gene-b1632|protein_coding||c.*503A>G|||||503|WARNING_TRANSCRIPT_NO_START_CODON,G|downstream_gene_variant|MODIFIER|pdxY|gene-b1636|transcript|TRANSCRIPT_gene-b1636|protein_coding||c.*3000T>C|||||3000|,G|downstream_gene_variant|MODIFIER|tyrS|gene-b1637|transcript|TRANSCRIPT_gene-b1637|protein_coding||c.*3922T>C|||||3922|	GT:GQ:SDP:DP:RD:AD:FREQ:PVAL:RBQ:ABQ:RDF:RDR:ADF:ADR	1/1:255:349:349:0:349:100%:2.5189E-209:0:40:0:0:208:141	1/1:255:360:360:0:360:100%:6.0993E-216:0:39:0:0:182:178	1/1:255:339:339:0:339:100%:2.6031E-203:0:38:0:0:167:172	1/1:255:383:383:0:383:100%:8.94E-230:0:39:0:0:212:171	1/1:255:444:444:0:444:100%:1.8103E-266:0:38:0:0:229:215	1/1:255:453:453:0:453:100%:6.9754E-272:0:39:0:0:267:186	1/1:255:404:404:0:404:100%:2.0877E-242:0:40:0:0:221:183
NC_000913.3	1716017	.	A	C	.	PASS	ADP=329;WT=0;HET=0;HOM=7;NC=0;ANN=C|missense_variant|MODERATE|tyrS|gene-b1637|transcript|TRANSCRIPT_gene-b1637|protein_coding|1/1|c.1206T>G|p.Asp402Glu|1206/1275|1206/1275|402/424||,C|upstream_gene_variant|MODIFIER|pdxY|gene-b1636|transcript|TRANSCRIPT_gene-b1636|protein_coding||c.-128T>G|||||128|,C|upstream_gene_variant|MODIFIER|slyB|gene-b1641|transcript|TRANSCRIPT_gene-b1641|protein_coding||c.-3859A>C|||||3859|,C|downstream_gene_variant|MODIFIER|rsxE|gene-b1632|transcript|TRANSCRIPT_gene-b1632|protein_coding||c.*4494A>C|||||4494|WARNING_TRANSCRIPT_NO_START_CODON,C|downstream_gene_variant|MODIFIER|nth|gene-b1633|transcript|TRANSCRIPT_gene-b1633|protein_coding||c.*3859A>C|||||3859|,C|downstream_gene_variant|MODIFIER|dtpA|gene-b1634|transcript|TRANSCRIPT_gene-b1634|protein_coding||c.*1746A>C|||||1746|WARNING_TRANSCRIPT_NO_START_CODON,C|downstream_gene_variant|MODIFIER|gstA|gene-b1635|transcript|TRANSCRIPT_gene-b1635|protein_coding||c.*1035A>C|||||1035|,C|downstream_gene_variant|MODIFIER|pdxH|gene-b1638|transcript|TRANSCRIPT_gene-b1638|protein_coding||c.*1334T>G|||||1334|,C|downstream_gene_variant|MODIFIER|mliC|gene-b1639|transcript|TRANSCRIPT_gene-b1639|protein_coding||c.*2049T>G|||||2049|,C|downstream_gene_variant|MODIFIER|anmK|gene-b1640|transcript|TRANSCRIPT_gene-b1640|protein_coding||c.*2476T>G|||||2476|,C|downstream_gene_variant|MODIFIER|slyA|gene-b1642|transcript|TRANSCRIPT_gene-b1642|protein_coding||c.*4373T>G|||||4373|	GT:GQ:SDP:DP:RD:AD:FREQ:PVAL:RBQ:ABQ:RDF:RDR:ADF:ADR	1/1:255:301:301:0:301:100%:1.8535E-180:0:40:0:0:167:134	1/1:255:341:341:0:341:100%:1.6318E-204:0:37:0:0:185:156	1/1:255:278:278:0:278:100%:1.2535E-166:0:38:0:0:158:120	1/1:255:334:334:0:334:100%:2.6459E-200:0:37:0:0:165:169	1/1:255:351:351:0:351:100%:1.5788E-210:0:37:0:0:211:140	1/1:255:356:356:0:356:100%:1.5527E-213:0:38:0:0:177:179	1/1:255:342:342:0:342:100%:4.0854E-205:0:39:0:0:186:156
NC_000913.3	1718304	.	T	G	.	PASS	ADP=352;WT=0;HET=0;HOM=7;NC=0;ANN=G|missense_variant|MODERATE|mliC|gene-b1639|transcript|TRANSCRIPT_gene-b1639|protein_coding|1/1|c.92A>C|p.Asp31Ala|92/330|92/330|31/109||,G|upstream_gene_variant|MODIFIER|pdxY|gene-b1636|transcript|TRANSCRIPT_gene-b1636|protein_coding||c.-2415A>C|||||2415|,G|upstream_gene_variant|MODIFIER|tyrS|gene-b1637|transcript|TRANSCRIPT_gene-b1637|protein_coding||c.-1082A>C|||||1082|,G|upstream_gene_variant|MODIFIER|pdxH|gene-b1638|transcript|TRANSCRIPT_gene-b1638|protein_coding||c.-297A>C|||||297|,G|upstream_gene_variant|MODIFIER|slyB|gene-b1641|transcript|TRANSCRIPT_gene-b1641|protein_coding||c.-1572T>G|||||1572|,G|upstream_gene_variant|MODIFIER|ydhI|gene-b1643|transcript|TRANSCRIPT_gene-b1643|protein_coding||c.-2721T>G|||||2721|WARNING_TRANSCRIPT_NO_START_CODON,G|upstream_gene_variant|MODIFIER|ydhJ|gene-b1644|transcript|TRANSCRIPT_gene-b1644|protein_coding||c.-2960T>G|||||2960|,G|upstream_gene_variant|MODIFIER|ydhK|gene-b1645|transcript|TRANSCRIPT_gene-b1645|protein_coding||c.-3817T>G|||||3817|,G|downstream_gene_variant|MODIFIER|dtpA|gene-b1634|transcript|TRANSCRIPT_gene-b1634|protein_coding||c.*4033T>G|||||4033|WARNING_TRANSCRIPT_NO_START_CODON,G|downstream_gene_variant|MODIFIER|gstA|gene-b1635|transcript|TRANSCRIPT_gene-b1635|protein_coding||c.*3322T>G|||||3322|,G|downstream_gene_variant|MODIFIER|anmK|gene-b1640|transcript|TRANSCRIPT_gene-b1640|protein_coding||c.*189A>C|||||189|,G|downstream_gene_variant|MODIFIER|slyA|gene-b1642|transcript|TRANSCRIPT_gene-b1642|protein_coding||c.*2086A>C|||||2086|	GT:GQ:SDP:DP:RD:AD:FREQ:PVAL:RBQ:ABQ:RDF:RDR:ADF:ADR	1/1:255:315:315:0:315:100%:7.0633E-189:0:39:0:0:185:130	1/1:255:373:373:0:373:100%:9.2512E-224:0:37:0:0:176:197	1/1:255:312:312:0:312:100%:4.4989E-187:0:39:0:0:175:137	1/1:255:359:359:0:359:100%:2.4363E-215:0:39:0:0:197:162	1/1:255:379:379:0:379:100%:2.2767E-227:0:37:0:0:202:177	1/1:255:389:389:0:389:100%:2.1996E-233:0:37:0:0:210:179	1/1:255:340:340:0:340:100%:6.5174E-204:0:39:0:0:180:160
NC_000913.3	1719391	.	T	C	.	PASS	ADP=343;WT=0;HET=0;HOM=7;NC=0;ANN=C|missense_variant|MODERATE|anmK|gene-b1640|transcript|TRANSCRIPT_gene-b1640|protein_coding|1/1|c.212A>G|p.Gln71Arg|212/1110|212/1110|71/369||,C|upstream_gene_variant|MODIFIER|pdxY|gene-b1636|transcript|TRANSCRIPT_gene-b1636|protein_coding||c.-3502A>G|||||3502|,C|upstream_gene_variant|MODIFIER|tyrS|gene-b1637|transcript|TRANSCRIPT_gene-b1637|protein_coding||c.-2169A>G|||||2169|,C|upstream_gene_variant|MODIFIER|pdxH|gene-b1638|transcript|TRANSCRIPT_gene-b1638|protein_coding||c.-1384A>G|||||1384|,C|upstream_gene_variant|MODIFIER|mliC|gene-b1639|transcript|TRANSCRIPT_gene-b1639|protein_coding||c.-996A>G|||||996|,C|upstream_gene_variant|MODIFIER|slyB|gene-b1641|transcript|TRANSCRIPT_gene-b1641|protein_coding||c.-485T>C|||||485|,C|upstream_gene_variant|MODIFIER|ydhI|gene-b1643|transcript|TRANSCRIPT_gene-b1643|protein_coding||c.-1634T>C|||||1634|WARNING_TRANSCRIPT_NO_START_CODON,C|upstream_gene_variant|MODIFIER|ydhJ|gene-b1644|transcript|TRANSCRIPT_gene-b1644|protein_coding||c.-1873T>C|||||1873|,C|upstream_gene_variant|MODIFIER|ydhK|gene-b1645|transcript|TRANSCRIPT_gene-b1645|protein_coding||c.-2730T>C|||||2730|,C|downstream_gene_variant|MODIFIER|gstA|gene-b1635|transcript|TRANSCRIPT_gene-b1635|protein_coding||c.*4409T>C|||||4409|,C|downstream_gene_variant|MODIFIER|slyA|gene-b1642|transcript|TRANSCRIPT_gene-b1642|protein_coding||c.*999A>G|||||999|,C|downstream_gene_variant|MODIFIER|sodC|gene-b1646|transcript|TRANSCRIPT_gene-b1646|protein_coding||c.*4743A>G|||||4743|	GT:GQ:SDP:DP:RD:AD:FREQ:PVAL:RBQ:ABQ:RDF:RDR:ADF:ADR	1/1:255:349:349:0:349:100%:2.5189E-209:0:39:0:0:200:149	1/1:255:372:372:0:372:100%:3.6955E-223:0:37:0:0:221:151	1/1:255:270:270:0:270:100%:8.0958E-162:0:38:0:0:141:129	1/1:255:322:322:0:322:100%:4.3587E-193:0:40:0:0:178:144	1/1:255:366:366:0:366:100%:1.5014E-219:0:38:0:0:200:166	1/1:255:416:416:0:416:100%:1.2627E-249:0:38:0:0:232:184	1/1:255:311:311:0:311:100%:1.7967E-186:0:39:0:0:167:144
NC_000913.3	1721111	.	A	C	.	PASS	ADP=356;WT=0;HET=0;HOM=7;NC=0;ANN=C|synonymous_variant|LOW|ydhI|gene-b1643|transcript|TRANSCRIPT_gene-b1643|protein_coding|1/1|c.87A>C|p.Ala29Ala|87/237|87/237|29/78||WARNING_TRANSCRIPT_NO_START_CODON,C|upstream_gene_variant|MODIFIER|tyrS|gene-b1637|transcript|TRANSCRIPT_gene-b1637|protein_coding||c.-3889T>G|||||3889|,C|upstream_gene_variant|MODIFIER|pdxH|gene-b1638|transcript|TRANSCRIPT_gene-b1638|protein_coding||c.-3104T>G|||||3104|,C|upstream_gene_variant|MODIFIER|mliC|gene-b1639|transcript|TRANSCRIPT_gene-b1639|protein_coding||c.-2716T>G|||||2716|,C|upstream_gene_variant|MODIFIER|anmK|gene-b1640|transcript|TRANSCRIPT_gene-b1640|protein_coding||c.-1509T>G|||||1509|,C|upstream_gene_variant|MODIFIER|slyA|gene-b1642|transcript|TRANSCRIPT_gene-b1642|protein_coding||c.-287T>G|||||287|,C|upstream_gene_variant|MODIFIER|ydhJ|gene-b1644|transcript|TRANSCRIPT_gene-b1644|protein_coding||c.-153A>C|||||153|,C|upstream_gene_variant|MODIFIER|ydhK|gene-b1645|transcript|TRANSCRIPT_gene-b1645|protein_coding||c.-1010A>C|||||1010|,C|upstream_gene_variant|MODIFIER|nemR|gene-b1649|transcript|TRANSCRIPT_gene-b1649|protein_coding||c.-4912A>C|||||4912|,C|downstream_gene_variant|MODIFIER|slyB|gene-b1641|transcript|TRANSCRIPT_gene-b1641|protein_coding||c.*768A>C|||||768|,C|downstream_gene_variant|MODIFIER|sodC|gene-b1646|transcript|TRANSCRIPT_gene-b1646|protein_coding||c.*3023T>G|||||3023|,C|downstream_gene_variant|MODIFIER|ydhF|gene-b1647|transcript|TRANSCRIPT_gene-b1647|protein_coding||c.*3625T>G|||||3625|,C|downstream_gene_variant|MODIFIER|ydhL|gene-b1648|transcript|TRANSCRIPT_gene-b1648|protein_coding||c.*4570T>G|||||4570|WARNING_TRANSCRIPT_NO_START_CODON	GT:GQ:SDP:DP:RD:AD:FREQ:PVAL:RBQ:ABQ:RDF:RDR:ADF:ADR	1/1:255:329:329:0:329:100%:2.6891E-197:0:39:0:0:185:144	1/1:255:371:371:0:371:100%:1.4762E-222:0:38:0:0:219:152	1/1:255:312:312:0:312:100%:4.4989E-187:0:39:0:0:193:119	1/1:255:350:350:0:350:100%:6.3062E-210:0:40:0:0:213:137	1/1:255:387:387:0:387:100%:3.5104E-232:0:39:0:0:215:172	1/1:255:425:425:0:425:100%:4.8686E-255:0:39:0:0:249:176	1/1:255:324:324:0:324:100%:2.7326E-194:0:40:0:0:199:125
NC_000913.3	1721467	.	G	A	.	PASS	ADP=309;WT=0;HET=0;HOM=7;NC=0;ANN=A|synonymous_variant|LOW|ydhJ|gene-b1644|transcript|TRANSCRIPT_gene-b1644|protein_coding|1/1|c.204G>A|p.Ala68Ala|204/858|204/858|68/285||,A|upstream_gene_variant|MODIFIER|tyrS|gene-b1637|transcript|TRANSCRIPT_gene-b1637|protein_coding||c.-4245C>T|||||4245|,A|upstream_gene_variant|MODIFIER|pdxH|gene-b1638|transcript|TRANSCRIPT_gene-b1638|protein_coding||c.-3460C>T|||||3460|,A|upstream_gene_variant|MODIFIER|mliC|gene-b1639|transcript|TRANSCRIPT_gene-b1639|protein_coding||c.-3072C>T|||||3072|,A|upstream_gene_variant|MODIFIER|anmK|gene-b1640|transcript|TRANSCRIPT_gene-b1640|protein_coding||c.-1865C>T|||||1865|,A|upstream_gene_variant|MODIFIER|slyA|gene-b1642|transcript|TRANSCRIPT_gene-b1642|protein_coding||c.-643C>T|||||643|,A|upstream_gene_variant|MODIFIER|ydhK|gene-b1645|transcript|TRANSCRIPT_gene-b1645|protein_coding||c.-654G>A|||||654|,A|upstream_gene_variant|MODIFIER|nemR|gene-b1649|transcript|TRANSCRIPT_gene-b1649|protein_coding||c.-4556G>A|||||4556|,A|downstream_gene_variant|MODIFIER|slyB|gene-b1641|transcript|TRANSCRIPT_gene-b1641|protein_coding||c.*1124G>A|||||1124|,A|downstream_gene_variant|MODIFIER|ydhI|gene-b1643|transcript|TRANSCRIPT_gene-b1643|protein_coding||c.*206G>A|||||206|WARNING_TRANSCRIPT_NO_START_CODON,A|downstream_gene_variant|MODIFIER|sodC|gene-b1646|transcript|TRANSCRIPT_gene-b1646|protein_coding||c.*2667C>T|||||2667|,A|downstream_gene_variant|MODIFIER|ydhF|gene-b1647|transcript|TRANSCRIPT_gene-b1647|protein_coding||c.*3269C>T|||||3269|,A|downstream_gene_variant|MODIFIER|ydhL|gene-b1648|transcript|TRANSCRIPT_gene-b1648|protein_coding||c.*4214C>T|||||4214|WARNING_TRANSCRIPT_NO_START_CODON	GT:GQ:SDP:DP:RD:AD:FREQ:PVAL:RBQ:ABQ:RDF:RDR:ADF:ADR	1/1:255:260:260:0:260:100%:8.3305E-156:0:38:0:0:126:134	1/1:255:320:320:0:320:100%:6.9522E-192:0:37:0:0:157:163	1/1:255:270:270:0:270:100%:8.0958E-162:0:39:0:0:153:117	1/1:255:302:302:0:302:100%:4.6413E-181:0:39:0:0:172:130	1/1:255:337:337:0:337:100%:4.1527E-202:0:37:0:0:173:164	1/1:255:358:358:0:358:100%:9.7318E-215:0:38:0:0:182:176	1/1:255:316:316:1:315:99.68%:5.6065E-187:37:38:1:0:154:161
NC_000913.3	1721669	.	G	A	.	PASS	ADP=347;WT=0;HET=0;HOM=7;NC=0;ANN=A|missense_variant|MODERATE|ydhJ|gene-b1644|transcript|TRANSCRIPT_gene-b1644|protein_coding|1/1|c.406G>A|p.Asp136Asn|406/858|406/858|136/285||,A|upstream_gene_variant|MODIFIER|tyrS|gene-b1637|transcript|TRANSCRIPT_gene-b1637|protein_coding||c.-4447C>T|||||4447|,A|upstream_gene_variant|MODIFIER|pdxH|gene-b1638|transcript|TRANSCRIPT_gene-b1638|protein_coding||c.-3662C>T|||||3662|,A|upstream_gene_variant|MODIFIER|mliC|gene-b1639|transcript|TRANSCRIPT_gene-b1639|protein_coding||c.-3274C>T|||||3274|,A|upstream_gene_variant|MODIFIER|anmK|gene-b1640|transcript|TRANSCRIPT_gene-b1640|protein_coding||c.-2067C>T|||||2067|,A|upstream_gene_variant|MODIFIER|slyA|gene-b1642|transcript|TRANSCRIPT_gene-b1642|protein_coding||c.-845C>T|||||845|,A|upstream_gene_variant|MODIFIER|ydhK|gene-b1645|transcript|TRANSCRIPT_gene-b1645|protein_coding||c.-452G>A|||||452|,A|upstream_gene_variant|MODIFIER|nemR|gene-b1649|transcript|TRANSCRIPT_gene-b1649|protein_coding||c.-4354G>A|||||4354|,A|upstream_gene_variant|MODIFIER|nemA|gene-b1650|transcript|TRANSCRIPT_gene-b1650|protein_coding||c.-4990G>A|||||4990|,A|downstream_gene_variant|MODIFIER|slyB|gene-b1641|transcript|TRANSCRIPT_gene-b1641|protein_coding||c.*1326G>A|||||1326|,A|downstream_gene_variant|MODIFIER|ydhI|gene-b1643|transcript|TRANSCRIPT_gene-b1643|protein_coding||c.*408G>A|||||408|WARNING_TRANSCRIPT_NO_START_CODON,A|downstream_gene_variant|MODIFIER|sodC|gene-b1646|transcript|TRANSCRIPT_gene-b1646|protein_coding||c.*2465C>T|||||2465|,A|downstream_gene_variant|MODIFIER|ydhF|gene-b1647|transcript|TRANSCRIPT_gene-b1647|protein_coding||c.*3067C>T|||||3067|,A|downstream_gene_variant|MODIFIER|ydhL|gene-b1648|transcript|TRANSCRIPT_gene-b1648|protein_coding||c.*4012C>T|||||4012|WARNING_TRANSCRIPT_NO_START_CODON	GT:GQ:SDP:DP:RD:AD:FREQ:PVAL:RBQ:ABQ:RDF:RDR:ADF:ADR	1/1:255:288:288:0:288:100%:1.2167E-172:0:39:0:0:180:108	1/1:255:317:317:0:317:100%:4.4285E-190:0:38:0:0:184:133	1/1:255:333:333:0:333:100%:1.0568E-199:0:37:0:0:193:140	1/1:255:358:358:0:358:100%:9.7318E-215:0:37:0:0:214:144	1/1:255:378:378:0:378:100%:9.0947E-227:0:39:0:0:219:159	1/1:255:435:435:0:435:100%:4.6973E-261:0:38:0:0:276:159	1/1:255:325:325:0:325:100%:6.8421E-195:0:39:0:0:208:117
NC_000913.3	1721683	.	G	C	.	PASS	ADP=351;WT=0;HET=0;HOM=7;NC=0;ANN=C|synonymous_variant|LOW|ydhJ|gene-b1644|transcript|TRANSCRIPT_gene-b1644|protein_coding|1/1|c.420G>C|p.Ala140Ala|420/858|420/858|140/285||,C|upstream_gene_variant|MODIFIER|tyrS|gene-b1637|transcript|TRANSCRIPT_gene-b1637|protein_coding||c.-4461C>G|||||4461|,C|upstream_gene_variant|MODIFIER|pdxH|gene-b1638|transcript|TRANSCRIPT_gene-b1638|protein_coding||c.-3676C>G|||||3676|,C|upstream_gene_variant|MODIFIER|mliC|gene-b1639|transcript|TRANSCRIPT_gene-b1639|protein_coding||c.-3288C>G|||||3288|,C|upstream_gene_variant|MODIFIER|anmK|gene-b1640|transcript|TRANSCRIPT_gene-b1640|protein_coding||c.-2081C>G|||||2081|,C|upstream_gene_variant|MODIFIER|slyA|gene-b1642|transcript|TRANSCRIPT_gene-b1642|protein_coding||c.-859C>G|||||859|,C|upstream_gene_variant|MODIFIER|ydhK|gene-b1645|transcript|TRANSCRIPT_gene-b1645|protein_coding||c.-438G>C|||||438|,C|upstream_gene_variant|MODIFIER|nemR|gene-b1649|transcript|TRANSCRIPT_gene-b1649|protein_coding||c.-4340G>C|||||4340|,C|upstream_gene_variant|MODIFIER|nemA|gene-b1650|transcript|TRANSCRIPT_gene-b1650|protein_coding||c.-4976G>C|||||4976|,C|downstream_gene_variant|MODIFIER|slyB|gene-b1641|transcript|TRANSCRIPT_gene-b1641|protein_coding||c.*1340G>C|||||1340|,C|downstream_gene_variant|MODIFIER|ydhI|gene-b1643|transcript|TRANSCRIPT_gene-b1643|protein_coding||c.*422G>C|||||422|WARNING_TRANSCRIPT_NO_START_CODON,C|downstream_gene_variant|MODIFIER|sodC|gene-b1646|transcript|TRANSCRIPT_gene-b1646|protein_coding||c.*2451C>G|||||2451|,C|downstream_gene_variant|MODIFIER|ydhF|gene-b1647|transcript|TRANSCRIPT_gene-b1647|protein_coding||c.*3053C>G|||||3053|,C|downstream_gene_variant|MODIFIER|ydhL|gene-b1648|transcript|TRANSCRIPT_gene-b1648|protein_coding||c.*3998C>G|||||3998|WARNING_TRANSCRIPT_NO_START_CODON	GT:GQ:SDP:DP:RD:AD:FREQ:PVAL:RBQ:ABQ:RDF:RDR:ADF:ADR	1/1:255:296:296:0:296:100%:1.8821E-177:0:39:0:0:187:109	1/1:255:311:311:0:311:100%:1.7967E-186:0:38:0:0:183:128	1/1:255:330:330:0:330:100%:6.7329E-198:0:39:0:0:189:141	1/1:255:361:361:0:361:100%:1.5269E-216:0:37:0:0:214:147	1/1:255:383:383:0:383:100%:8.94E-230:0:39:0:0:219:164	1/1:255:445:445:0:445:100%:4.5309E-267:0:39:0:0:288:157	1/1:255:335:335:0:335:100%:6.6246E-201:0:40:0:0:219:116
NC_000913.3	1721696	.	G	A	.	PASS	ADP=351;WT=0;HET=0;HOM=7;NC=0;ANN=A|missense_variant|MODERATE|ydhJ|gene-b1644|transcript|TRANSCRIPT_gene-b1644|protein_coding|1/1|c.433G>A|p.Ala145Thr|433/858|433/858|145/285||,A|upstream_gene_variant|MODIFIER|tyrS|gene-b1637|transcript|TRANSCRIPT_gene-b1637|protein_coding||c.-4474C>T|||||4474|,A|upstream_gene_variant|MODIFIER|pdxH|gene-b1638|transcript|TRANSCRIPT_gene-b1638|protein_coding||c.-3689C>T|||||3689|,A|upstream_gene_variant|MODIFIER|mliC|gene-b1639|transcript|TRANSCRIPT_gene-b1639|protein_coding||c.-3301C>T|||||3301|,A|upstream_gene_variant|MODIFIER|anmK|gene-b1640|transcript|TRANSCRIPT_gene-b1640|protein_coding||c.-2094C>T|||||2094|,A|upstream_gene_variant|MODIFIER|slyA|gene-b1642|transcript|TRANSCRIPT_gene-b1642|protein_coding||c.-872C>T|||||872|,A|upstream_gene_variant|MODIFIER|ydhK|gene-b1645|transcript|TRANSCRIPT_gene-b1645|protein_coding||c.-425G>A|||||425|,A|upstream_gene_variant|MODIFIER|nemR|gene-b1649|transcript|TRANSCRIPT_gene-b1649|protein_coding||c.-4327G>A|||||4327|,A|upstream_gene_variant|MODIFIER|nemA|gene-b1650|transcript|TRANSCRIPT_gene-b1650|protein_coding||c.-4963G>A|||||4963|,A|downstream_gene_variant|MODIFIER|slyB|gene-b1641|transcript|TRANSCRIPT_gene-b1641|protein_coding||c.*1353G>A|||||1353|,A|downstream_gene_variant|MODIFIER|ydhI|gene-b1643|transcript|TRANSCRIPT_gene-b1643|protein_coding||c.*435G>A|||||435|WARNING_TRANSCRIPT_NO_START_CODON,A|downstream_gene_variant|MODIFIER|sodC|gene-b1646|transcript|TRANSCRIPT_gene-b1646|protein_coding||c.*2438C>T|||||2438|,A|downstream_gene_variant|MODIFIER|ydhF|gene-b1647|transcript|TRANSCRIPT_gene-b1647|protein_coding||c.*3040C>T|||||3040|,A|downstream_gene_variant|MODIFIER|ydhL|gene-b1648|transcript|TRANSCRIPT_gene-b1648|protein_coding||c.*3985C>T|||||3985|WARNING_TRANSCRIPT_NO_START_CODON	GT:GQ:SDP:DP:RD:AD:FREQ:PVAL:RBQ:ABQ:RDF:RDR:ADF:ADR	1/1:255:298:298:0:298:100%:1.1803E-178:0:40:0:0:186:112	1/1:255:307:307:0:307:100%:4.5699E-184:0:38:0:0:175:132	1/1:255:324:324:0:324:100%:2.7326E-194:0:39:0:0:193:131	1/1:255:355:355:0:355:100%:6.2022E-213:0:38:0:0:213:142	1/1:255:383:383:0:383:100%:8.94E-230:0:39:0:0:211:172	1/1:255:460:460:0:460:100%:4.2902E-276:0:39:0:0:291:169	1/1:255:336:336:0:336:100%:1.6586E-201:0:39:0:0:213:123
NC_000913.3	1721743	.	A	T	.	PASS	ADP=352;WT=0;HET=0;HOM=7;NC=0;ANN=T|synonymous_variant|LOW|ydhJ|gene-b1644|transcript|TRANSCRIPT_gene-b1644|protein_coding|1/1|c.480A>T|p.Gly160Gly|480/858|480/858|160/285||,T|upstream_gene_variant|MODIFIER|tyrS|gene-b1637|transcript|TRANSCRIPT_gene-b1637|protein_coding||c.-4521T>A|||||4521|,T|upstream_gene_variant|MODIFIER|pdxH|gene-b1638|transcript|TRANSCRIPT_gene-b1638|protein_coding||c.-3736T>A|||||3736|,T|upstream_gene_variant|MODIFIER|mliC|gene-b1639|transcript|TRANSCRIPT_gene-b1639|protein_coding||c.-3348T>A|||||3348|,T|upstream_gene_variant|MODIFIER|anmK|gene-b1640|transcript|TRANSCRIPT_gene-b1640|protein_coding||c.-2141T>A|||||2141|,T|upstream_gene_variant|MODIFIER|slyA|gene-b1642|transcript|TRANSCRIPT_gene-b1642|protein_coding||c.-919T>A|||||919|,T|upstream_gene_variant|MODIFIER|ydhK|gene-b1645|transcript|TRANSCRIPT_gene-b1645|protein_coding||c.-378A>T|||||378|,T|upstream_gene_variant|MODIFIER|nemR|gene-b1649|transcript|TRANSCRIPT_gene-b1649|protein_coding||c.-4280A>T|||||4280|,T|upstream_gene_variant|MODIFIER|nemA|gene-b1650|transcript|TRANSCRIPT_gene-b1650|protein_coding||c.-4916A>T|||||4916|,T|downstream_gene_variant|MODIFIER|slyB|gene-b1641|transcript|TRANSCRIPT_gene-b1641|protein_coding||c.*1400A>T|||||1400|,T|downstream_gene_variant|MODIFIER|ydhI|gene-b1643|transcript|TRANSCRIPT_gene-b1643|protein_coding||c.*482A>T|||||482|WARNING_TRANSCRIPT_NO_START_CODON,T|downstream_gene_variant|MODIFIER|sodC|gene-b1646|transcript|TRANSCRIPT_gene-b1646|protein_coding||c.*2391T>A|||||2391|,T|downstream_gene_variant|MODIFIER|ydhF|gene-b1647|transcript|TRANSCRIPT_gene-b1647|protein_coding||c.*2993T>A|||||2993|,T|downstream_gene_variant|MODIFIER|ydhL|gene-b1648|transcript|TRANSCRIPT_gene-b1648|protein_coding||c.*3938T>A|||||3938|WARNING_TRANSCRIPT_NO_START_CODON	GT:GQ:SDP:DP:RD:AD:FREQ:PVAL:RBQ:ABQ:RDF:RDR:ADF:ADR	1/1:255:303:303:0:303:100%:1.1622E-181:0:40:0:0:174:129	1/1:255:313:313:0:313:100%:1.1265E-187:0:38:0:0:161:152	1/1:255:322:322:0:322:100%:4.3587E-193:0:40:0:0:177:145	1/1:255:365:365:0:365:100%:5.9975E-219:0:39:0:0:195:170	1/1:255:388:388:0:388:100%:8.7873E-233:0:37:0:0:185:203	1/1:255:446:446:0:446:100%:1.134E-267:0:38:0:0:259:187	1/1:255:331:331:0:331:100%:1.6858E-198:0:39:0:0:175:156
NC_000913.3	1721758	.	T	C	.	PASS	ADP=361;WT=0;HET=0;HOM=7;NC=0;ANN=C|synonymous_variant|LOW|ydhJ|gene-b1644|transcript|TRANSCRIPT_gene-b1644|protein_coding|1/1|c.495T>C|p.Leu165Leu|495/858|495/858|165/285||,C|upstream_gene_variant|MODIFIER|tyrS|gene-b1637|transcript|TRANSCRIPT_gene-b1637|protein_coding||c.-4536A>G|||||4536|,C|upstream_gene_variant|MODIFIER|pdxH|gene-b1638|transcript|TRANSCRIPT_gene-b1638|protein_coding||c.-3751A>G|||||3751|,C|upstream_gene_variant|MODIFIER|mliC|gene-b1639|transcript|TRANSCRIPT_gene-b1639|protein_coding||c.-3363A>G|||||3363|,C|upstream_gene_variant|MODIFIER|anmK|gene-b1640|transcript|TRANSCRIPT_gene-b1640|protein_coding||c.-2156A>G|||||2156|,C|upstream_gene_variant|MODIFIER|slyA|gene-b1642|transcript|TRANSCRIPT_gene-b1642|protein_coding||c.-934A>G|||||934|,C|upstream_gene_variant|MODIFIER|ydhK|gene-b1645|transcript|TRANSCRIPT_gene-b1645|protein_coding||c.-363T>C|||||363|,C|upstream_gene_variant|MODIFIER|nemR|gene-b1649|transcript|TRANSCRIPT_gene-b1649|protein_coding||c.-4265T>C|||||4265|,C|upstream_gene_variant|MODIFIER|nemA|gene-b1650|transcript|TRANSCRIPT_gene-b1650|protein_coding||c.-4901T>C|||||4901|,C|downstream_gene_variant|MODIFIER|slyB|gene-b1641|transcript|TRANSCRIPT_gene-b1641|protein_coding||c.*1415T>C|||||1415|,C|downstream_gene_variant|MODIFIER|ydhI|gene-b1643|transcript|TRANSCRIPT_gene-b1643|protein_coding||c.*497T>C|||||497|WARNING_TRANSCRIPT_NO_START_CODON,C|downstream_gene_variant|MODIFIER|sodC|gene-b1646|transcript|TRANSCRIPT_gene-b1646|protein_coding||c.*2376A>G|||||2376|,C|downstream_gene_variant|MODIFIER|ydhF|gene-b1647|transcript|TRANSCRIPT_gene-b1647|protein_coding||c.*2978A>G|||||2978|,C|downstream_gene_variant|MODIFIER|ydhL|gene-b1648|transcript|TRANSCRIPT_gene-b1648|protein_coding||c.*3923A>G|||||3923|WARNING_TRANSCRIPT_NO_START_CODON	GT:GQ:SDP:DP:RD:AD:FREQ:PVAL:RBQ:ABQ:RDF:RDR:ADF:ADR	1/1:255:305:305:0:305:100%:7.288E-183:0:40:0:0:169:136	1/1:255:326:326:0:326:100%:1.7131E-195:0:38:0:0:163:163	1/1:255:330:330:0:330:100%:6.7329E-198:0:40:0:0:175:155	1/1:255:367:367:0:367:100%:3.7587E-220:0:39:0:0:189:178	1/1:255:393:393:0:393:100%:8.6364E-236:0:38:0:0:188:205	1/1:255:464:464:0:464:100%:1.6831E-278:0:39:0:0:260:204	1/1:255:344:344:0:344:100%:2.5608E-206:0:38:0:0:184:160
NC_000913.3	1721785	.	T	C	.	PASS	ADP=354;WT=0;HET=0;HOM=7;NC=0;ANN=C|synonymous_variant|LOW|ydhJ|gene-b1644|transcript|TRANSCRIPT_gene-b1644|protein_coding|1/1|c.522T>C|p.Asp174Asp|522/858|522/858|174/285||,C|upstream_gene_variant|MODIFIER|tyrS|gene-b1637|transcript|TRANSCRIPT_gene-b1637|protein_coding||c.-4563A>G|||||4563|,C|upstream_gene_variant|MODIFIER|pdxH|gene-b1638|transcript|TRANSCRIPT_gene-b1638|protein_coding||c.-3778A>G|||||3778|,C|upstream_gene_variant|MODIFIER|mliC|gene-b1639|transcript|TRANSCRIPT_gene-b1639|protein_coding||c.-3390A>G|||||3390|,C|upstream_gene_variant|MODIFIER|anmK|gene-b1640|transcript|TRANSCRIPT_gene-b1640|protein_coding||c.-2183A>G|||||2183|,C|upstream_gene_variant|MODIFIER|slyA|gene-b1642|transcript|TRANSCRIPT_gene-b1642|protein_coding||c.-961A>G|||||961|,C|upstream_gene_variant|MODIFIER|ydhK|gene-b1645|transcript|TRANSCRIPT_gene-b1645|protein_coding||c.-336T>C|||||336|,C|upstream_gene_variant|MODIFIER|nemR|gene-b1649|transcript|TRANSCRIPT_gene-b1649|protein_coding||c.-4238T>C|||||4238|,C|upstream_gene_variant|MODIFIER|nemA|gene-b1650|transcript|TRANSCRIPT_gene-b1650|protein_coding||c.-4874T>C|||||4874|,C|downstream_gene_variant|MODIFIER|slyB|gene-b1641|transcript|TRANSCRIPT_gene-b1641|protein_coding||c.*1442T>C|||||1442|,C|downstream_gene_variant|MODIFIER|ydhI|gene-b1643|transcript|TRANSCRIPT_gene-b1643|protein_coding||c.*524T>C|||||524|WARNING_TRANSCRIPT_NO_START_CODON,C|downstream_gene_variant|MODIFIER|sodC|gene-b1646|transcript|TRANSCRIPT_gene-b1646|protein_coding||c.*2349A>G|||||2349|,C|downstream_gene_variant|MODIFIER|ydhF|gene-b1647|transcript|TRANSCRIPT_gene-b1647|protein_coding||c.*2951A>G|||||2951|,C|downstream_gene_variant|MODIFIER|ydhL|gene-b1648|transcript|TRANSCRIPT_gene-b1648|protein_coding||c.*3896A>G|||||3896|WARNING_TRANSCRIPT_NO_START_CODON	GT:GQ:SDP:DP:RD:AD:FREQ:PVAL:RBQ:ABQ:RDF:RDR:ADF:ADR	1/1:255:308:308:0:308:100%:1.1443E-184:0:39:0:0:160:148	1/1:255:312:312:0:312:100%:4.4989E-187:0:38:0:0:147:165	1/1:255:325:325:0:325:100%:6.8421E-195:0:38:0:0:143:182	1/1:255:374:374:0:374:100%:2.3159E-224:0:38:0:0:174:200	1/1:255:396:396:0:396:100%:1.3546E-237:0:37:0:0:187:209	1/1:255:435:435:0:435:100%:4.6973E-261:0:38:0:0:221:214	1/1:255:332:332:0:332:100%:4.2208E-199:0:38:0:0:164:168
NC_000913.3	1721922	.	A	G	.	PASS	ADP=356;WT=0;HET=0;HOM=7;NC=0;ANN=G|missense_variant|MODERATE|ydhJ|gene-b1644|transcript|TRANSCRIPT_gene-b1644|protein_coding|1/1|c.659A>G|p.Gln220Arg|659/858|659/858|220/285||,G|upstream_gene_variant|MODIFIER|tyrS|gene-b1637|transcript|TRANSCRIPT_gene-b1637|protein_coding||c.-4700T>C|||||4700|,G|upstream_gene_variant|MODIFIER|pdxH|gene-b1638|transcript|TRANSCRIPT_gene-b1638|protein_coding||c.-3915T>C|||||3915|,G|upstream_gene_variant|MODIFIER|mliC|gene-b1639|transcript|TRANSCRIPT_gene-b1639|protein_coding||c.-3527T>C|||||3527|,G|upstream_gene_variant|MODIFIER|anmK|gene-b1640|transcript|TRANSCRIPT_gene-b1640|protein_coding||c.-2320T>C|||||2320|,G|upstream_gene_variant|MODIFIER|slyA|gene-b1642|transcript|TRANSCRIPT_gene-b1642|protein_coding||c.-1098T>C|||||1098|,G|upstream_gene_variant|MODIFIER|ydhK|gene-b1645|transcript|TRANSCRIPT_gene-b1645|protein_coding||c.-199A>G|||||199|,G|upstream_gene_variant|MODIFIER|nemR|gene-b1649|transcript|TRANSCRIPT_gene-b1649|protein_coding||c.-4101A>G|||||4101|,G|upstream_gene_variant|MODIFIER|nemA|gene-b1650|transcript|TRANSCRIPT_gene-b1650|protein_coding||c.-4737A>G|||||4737|,G|downstream_gene_variant|MODIFIER|slyB|gene-b1641|transcript|TRANSCRIPT_gene-b1641|protein_coding||c.*1579A>G|||||1579|,G|downstream_gene_variant|MODIFIER|ydhI|gene-b1643|transcript|TRANSCRIPT_gene-b1643|protein_coding||c.*661A>G|||||661|WARNING_TRANSCRIPT_NO_START_CODON,G|downstream_gene_variant|MODIFIER|sodC|gene-b1646|transcript|TRANSCRIPT_gene-b1646|protein_coding||c.*2212T>C|||||2212|,G|downstream_gene_variant|MODIFIER|ydhF|gene-b1647|transcript|TRANSCRIPT_gene-b1647|protein_coding||c.*2814T>C|||||2814|,G|downstream_gene_variant|MODIFIER|ydhL|gene-b1648|transcript|TRANSCRIPT_gene-b1648|protein_coding||c.*3759T>C|||||3759|WARNING_TRANSCRIPT_NO_START_CODON	GT:GQ:SDP:DP:RD:AD:FREQ:PVAL:RBQ:ABQ:RDF:RDR:ADF:ADR	1/1:255:332:332:0:332:100%:4.2208E-199:0:37:0:0:196:136	1/1:255:303:303:0:303:100%:1.1622E-181:0:37:0:0:174:129	1/1:255:295:295:0:295:100%:7.5158E-177:0:38:0:0:169:126	1/1:255:349:349:0:349:100%:2.5189E-209:0:38:0:0:189:160	1/1:255:372:372:0:372:100%:3.6955E-223:0:38:0:0:190:182	1/1:255:482:482:0:482:100%:2.4963E-289:0:38:0:0:250:232	1/1:255:364:364:0:364:100%:2.3957E-218:0:39:0:0:198:166
NC_000913.3	1721962	.	G	A	.	PASS	ADP=361;WT=0;HET=0;HOM=7;NC=0;ANN=A|synonymous_variant|LOW|ydhJ|gene-b1644|transcript|TRANSCRIPT_gene-b1644|protein_coding|1/1|c.699G>A|p.Gln233Gln|699/858|699/858|233/285||,A|upstream_gene_variant|MODIFIER|tyrS|gene-b1637|transcript|TRANSCRIPT_gene-b1637|protein_coding||c.-4740C>T|||||4740|,A|upstream_gene_variant|MODIFIER|pdxH|gene-b1638|transcript|TRANSCRIPT_gene-b1638|protein_coding||c.-3955C>T|||||3955|,A|upstream_gene_variant|MODIFIER|mliC|gene-b1639|transcript|TRANSCRIPT_gene-b1639|protein_coding||c.-3567C>T|||||3567|,A|upstream_gene_variant|MODIFIER|anmK|gene-b1640|transcript|TRANSCRIPT_gene-b1640|protein_coding||c.-2360C>T|||||2360|,A|upstream_gene_variant|MODIFIER|slyA|gene-b1642|transcript|TRANSCRIPT_gene-b1642|protein_coding||c.-1138C>T|||||1138|,A|upstream_gene_variant|MODIFIER|ydhK|gene-b1645|transcript|TRANSCRIPT_gene-b1645|protein_coding||c.-159G>A|||||159|,A|upstream_gene_variant|MODIFIER|nemR|gene-b1649|transcript|TRANSCRIPT_gene-b1649|protein_coding||c.-4061G>A|||||4061|,A|upstream_gene_variant|MODIFIER|nemA|gene-b1650|transcript|TRANSCRIPT_gene-b1650|protein_coding||c.-4697G>A|||||4697|,A|downstream_gene_variant|MODIFIER|slyB|gene-b1641|transcript|TRANSCRIPT_gene-b1641|protein_coding||c.*1619G>A|||||1619|,A|downstream_gene_variant|MODIFIER|ydhI|gene-b1643|transcript|TRANSCRIPT_gene-b1643|protein_coding||c.*701G>A|||||701|WARNING_TRANSCRIPT_NO_START_CODON,A|downstream_gene_variant|MODIFIER|sodC|gene-b1646|transcript|TRANSCRIPT_gene-b1646|protein_coding||c.*2172C>T|||||2172|,A|downstream_gene_variant|MODIFIER|ydhF|gene-b1647|transcript|TRANSCRIPT_gene-b1647|protein_coding||c.*2774C>T|||||2774|,A|downstream_gene_variant|MODIFIER|ydhL|gene-b1648|transcript|TRANSCRIPT_gene-b1648|protein_coding||c.*3719C>T|||||3719|WARNING_TRANSCRIPT_NO_START_CODON	GT:GQ:SDP:DP:RD:AD:FREQ:PVAL:RBQ:ABQ:RDF:RDR:ADF:ADR	1/1:255:338:338:0:338:100%:1.0397E-202:0:39:0:0:222:116	1/1:255:307:307:0:307:100%:4.5699E-184:0:37:0:0:188:119	1/1:255:300:300:0:300:100%:7.4015E-180:0:38:0:0:184:116	1/1:255:364:364:1:363:99.73%:8.7444E-216:37:38:1:0:211:152	1/1:255:404:404:0:404:100%:2.0877E-242:0:37:0:0:224:180	1/1:255:459:459:0:459:100%:1.7142E-275:0:37:0:0:261:198	1/1:255:361:361:0:361:100%:1.5269E-216:0:38:0:0:209:152
NC_000913.3	1721998	.	T	G	.	PASS	ADP=374;WT=0;HET=0;HOM=7;NC=0;ANN=G|synonymous_variant|LOW|ydhJ|gene-b1644|transcript|TRANSCRIPT_gene-b1644|protein_coding|1/1|c.735T>G|p.Val245Val|735/858|735/858|245/285||,G|upstream_gene_variant|MODIFIER|tyrS|gene-b1637|transcript|TRANSCRIPT_gene-b1637|protein_coding||c.-4776A>C|||||4776|,G|upstream_gene_variant|MODIFIER|pdxH|gene-b1638|transcript|TRANSCRIPT_gene-b1638|protein_coding||c.-3991A>C|||||3991|,G|upstream_gene_variant|MODIFIER|mliC|gene-b1639|transcript|TRANSCRIPT_gene-b1639|protein_coding||c.-3603A>C|||||3603|,G|upstream_gene_variant|MODIFIER|anmK|gene-b1640|transcript|TRANSCRIPT_gene-b1640|protein_coding||c.-2396A>C|||||2396|,G|upstream_gene_variant|MODIFIER|slyA|gene-b1642|transcript|TRANSCRIPT_gene-b1642|protein_coding||c.-1174A>C|||||1174|,G|upstream_gene_variant|MODIFIER|ydhK|gene-b1645|transcript|TRANSCRIPT_gene-b1645|protein_coding||c.-123T>G|||||123|,G|upstream_gene_variant|MODIFIER|nemR|gene-b1649|transcript|TRANSCRIPT_gene-b1649|protein_coding||c.-4025T>G|||||4025|,G|upstream_gene_variant|MODIFIER|nemA|gene-b1650|transcript|TRANSCRIPT_gene-b1650|protein_coding||c.-4661T>G|||||4661|,G|downstream_gene_variant|MODIFIER|slyB|gene-b1641|transcript|TRANSCRIPT_gene-b1641|protein_coding||c.*1655T>G|||||1655|,G|downstream_gene_variant|MODIFIER|ydhI|gene-b1643|transcript|TRANSCRIPT_gene-b1643|protein_coding||c.*737T>G|||||737|WARNING_TRANSCRIPT_NO_START_CODON,G|downstream_gene_variant|MODIFIER|sodC|gene-b1646|transcript|TRANSCRIPT_gene-b1646|protein_coding||c.*2136A>C|||||2136|,G|downstream_gene_variant|MODIFIER|ydhF|gene-b1647|transcript|TRANSCRIPT_gene-b1647|protein_coding||c.*2738A>C|||||2738|,G|downstream_gene_variant|MODIFIER|ydhL|gene-b1648|transcript|TRANSCRIPT_gene-b1648|protein_coding||c.*3683A>C|||||3683|WARNING_TRANSCRIPT_NO_START_CODON	GT:GQ:SDP:DP:RD:AD:FREQ:PVAL:RBQ:ABQ:RDF:RDR:ADF:ADR	1/1:255:366:366:0:366:100%:1.5014E-219:0:40:0:0:236:130	1/1:255:341:341:0:341:100%:1.6318E-204:0:38:0:0:203:138	1/1:255:315:315:0:315:100%:7.0633E-189:0:39:0:0:200:115	1/1:255:365:365:0:365:100%:5.9975E-219:0:39:0:0:224:141	1/1:255:422:422:0:422:100%:3.1049E-253:0:37:0:0:256:166	1/1:255:453:453:0:453:100%:6.9754E-272:0:39:0:0:259:194	1/1:255:361:361:0:361:100%:1.5269E-216:0:39:0:0:219:142
NC_000913.3	1722022	.	A	T	.	PASS	ADP=372;WT=0;HET=0;HOM=7;NC=0;ANN=T|synonymous_variant|LOW|ydhJ|gene-b1644|transcript|TRANSCRIPT_gene-b1644|protein_coding|1/1|c.759A>T|p.Arg253Arg|759/858|759/858|253/285||,T|upstream_gene_variant|MODIFIER|tyrS|gene-b1637|transcript|TRANSCRIPT_gene-b1637|protein_coding||c.-4800T>A|||||4800|,T|upstream_gene_variant|MODIFIER|pdxH|gene-b1638|transcript|TRANSCRIPT_gene-b1638|protein_coding||c.-4015T>A|||||4015|,T|upstream_gene_variant|MODIFIER|mliC|gene-b1639|transcript|TRANSCRIPT_gene-b1639|protein_coding||c.-3627T>A|||||3627|,T|upstream_gene_variant|MODIFIER|anmK|gene-b1640|transcript|TRANSCRIPT_gene-b1640|protein_coding||c.-2420T>A|||||2420|,T|upstream_gene_variant|MODIFIER|slyA|gene-b1642|transcript|TRANSCRIPT_gene-b1642|protein_coding||c.-1198T>A|||||1198|,T|upstream_gene_variant|MODIFIER|ydhK|gene-b1645|transcript|TRANSCRIPT_gene-b1645|protein_coding||c.-99A>T|||||99|,T|upstream_gene_variant|MODIFIER|nemR|gene-b1649|transcript|TRANSCRIPT_gene-b1649|protein_coding||c.-4001A>T|||||4001|,T|upstream_gene_variant|MODIFIER|nemA|gene-b1650|transcript|TRANSCRIPT_gene-b1650|protein_coding||c.-4637A>T|||||4637|,T|downstream_gene_variant|MODIFIER|slyB|gene-b1641|transcript|TRANSCRIPT_gene-b1641|protein_coding||c.*1679A>T|||||1679|,T|downstream_gene_variant|MODIFIER|ydhI|gene-b1643|transcript|TRANSCRIPT_gene-b1643|protein_coding||c.*761A>T|||||761|WARNING_TRANSCRIPT_NO_START_CODON,T|downstream_gene_variant|MODIFIER|sodC|gene-b1646|transcript|TRANSCRIPT_gene-b1646|protein_coding||c.*2112T>A|||||2112|,T|downstream_gene_variant|MODIFIER|ydhF|gene-b1647|transcript|TRANSCRIPT_gene-b1647|protein_coding||c.*2714T>A|||||2714|,T|downstream_gene_variant|MODIFIER|ydhL|gene-b1648|transcript|TRANSCRIPT_gene-b1648|protein_coding||c.*3659T>A|||||3659|WARNING_TRANSCRIPT_NO_START_CODON	GT:GQ:SDP:DP:RD:AD:FREQ:PVAL:RBQ:ABQ:RDF:RDR:ADF:ADR	1/1:255:383:383:0:383:100%:8.94E-230:0:38:0:0:233:150	1/1:255:342:342:0:342:100%:4.0854E-205:0:37:0:0:206:136	1/1:255:317:317:0:317:100%:4.4285E-190:0:39:0:0:202:115	1/1:255:347:347:0:347:100%:4.0186E-208:0:39:0:0:212:135	1/1:255:412:412:0:412:100%:3.2169E-247:0:38:0:0:259:153	1/1:255:459:459:0:459:100%:1.7142E-275:0:39:0:0:257:202	1/1:255:346:345:0:345:100%:6.4113E-207:0:39:0:0:208:137
NC_000913.3	1722064	.	C	T	.	PASS	ADP=377;WT=0;HET=0;HOM=7;NC=0;ANN=T|synonymous_variant|LOW|ydhJ|gene-b1644|transcript|TRANSCRIPT_gene-b1644|protein_coding|1/1|c.801C>T|p.Val267Val|801/858|801/858|267/285||,T|upstream_gene_variant|MODIFIER|tyrS|gene-b1637|transcript|TRANSCRIPT_gene-b1637|protein_coding||c.-4842G>A|||||4842|,T|upstream_gene_variant|MODIFIER|pdxH|gene-b1638|transcript|TRANSCRIPT_gene-b1638|protein_coding||c.-4057G>A|||||4057|,T|upstream_gene_variant|MODIFIER|mliC|gene-b1639|transcript|TRANSCRIPT_gene-b1639|protein_coding||c.-3669G>A|||||3669|,T|upstream_gene_variant|MODIFIER|anmK|gene-b1640|transcript|TRANSCRIPT_gene-b1640|protein_coding||c.-2462G>A|||||2462|,T|upstream_gene_variant|MODIFIER|slyA|gene-b1642|transcript|TRANSCRIPT_gene-b1642|protein_coding||c.-1240G>A|||||1240|,T|upstream_gene_variant|MODIFIER|ydhK|gene-b1645|transcript|TRANSCRIPT_gene-b1645|protein_coding||c.-57C>T|||||57|,T|upstream_gene_variant|MODIFIER|nemR|gene-b1649|transcript|TRANSCRIPT_gene-b1649|protein_coding||c.-3959C>T|||||3959|,T|upstream_gene_variant|MODIFIER|nemA|gene-b1650|transcript|TRANSCRIPT_gene-b1650|protein_coding||c.-4595C>T|||||4595|,T|downstream_gene_variant|MODIFIER|slyB|gene-b1641|transcript|TRANSCRIPT_gene-b1641|protein_coding||c.*1721C>T|||||1721|,T|downstream_gene_variant|MODIFIER|ydhI|gene-b1643|transcript|TRANSCRIPT_gene-b1643|protein_coding||c.*803C>T|||||803|WARNING_TRANSCRIPT_NO_START_CODON,T|downstream_gene_variant|MODIFIER|sodC|gene-b1646|transcript|TRANSCRIPT_gene-b1646|protein_coding||c.*2070G>A|||||2070|,T|downstream_gene_variant|MODIFIER|ydhF|gene-b1647|transcript|TRANSCRIPT_gene-b1647|protein_coding||c.*2672G>A|||||2672|,T|downstream_gene_variant|MODIFIER|ydhL|gene-b1648|transcript|TRANSCRIPT_gene-b1648|protein_coding||c.*3617G>A|||||3617|WARNING_TRANSCRIPT_NO_START_CODON	GT:GQ:SDP:DP:RD:AD:FREQ:PVAL:RBQ:ABQ:RDF:RDR:ADF:ADR	1/1:255:380:380:0:380:100%:5.6992E-228:0:39:0:0:220:160	1/1:255:345:345:0:345:100%:6.4113E-207:0:38:0:0:203:142	1/1:255:317:317:0:317:100%:4.4285E-190:0:39:0:0:185:132	1/1:255:360:360:0:360:100%:6.0993E-216:0:39:0:0:201:159	1/1:255:414:414:0:414:100%:2.0154E-248:0:39:0:0:275:139	1/1:255:459:459:0:459:100%:1.7142E-275:0:38:0:0:251:208	1/1:255:369:369:0:369:100%:2.3556E-221:0:39:0:0:214:155
NC_000913.3	1722080	.	T	C	.	PASS	ADP=381;WT=0;HET=0;HOM=7;NC=0;ANN=C|synonymous_variant|LOW|ydhJ|gene-b1644|transcript|TRANSCRIPT_gene-b1644|protein_coding|1/1|c.817T>C|p.Leu273Leu|817/858|817/858|273/285||,C|upstream_gene_variant|MODIFIER|tyrS|gene-b1637|transcript|TRANSCRIPT_gene-b1637|protein_coding||c.-4858A>G|||||4858|,C|upstream_gene_variant|MODIFIER|pdxH|gene-b1638|transcript|TRANSCRIPT_gene-b1638|protein_coding||c.-4073A>G|||||4073|,C|upstream_gene_variant|MODIFIER|mliC|gene-b1639|transcript|TRANSCRIPT_gene-b1639|protein_coding||c.-3685A>G|||||3685|,C|upstream_gene_variant|MODIFIER|anmK|gene-b1640|transcript|TRANSCRIPT_gene-b1640|protein_coding||c.-2478A>G|||||2478|,C|upstream_gene_variant|MODIFIER|slyA|gene-b1642|transcript|TRANSCRIPT_gene-b1642|protein_coding||c.-1256A>G|||||1256|,C|upstream_gene_variant|MODIFIER|ydhK|gene-b1645|transcript|TRANSCRIPT_gene-b1645|protein_coding||c.-41T>C|||||41|,C|upstream_gene_variant|MODIFIER|nemR|gene-b1649|transcript|TRANSCRIPT_gene-b1649|protein_coding||c.-3943T>C|||||3943|,C|upstream_gene_variant|MODIFIER|nemA|gene-b1650|transcript|TRANSCRIPT_gene-b1650|protein_coding||c.-4579T>C|||||4579|,C|downstream_gene_variant|MODIFIER|slyB|gene-b1641|transcript|TRANSCRIPT_gene-b1641|protein_coding||c.*1737T>C|||||1737|,C|downstream_gene_variant|MODIFIER|ydhI|gene-b1643|transcript|TRANSCRIPT_gene-b1643|protein_coding||c.*819T>C|||||819|WARNING_TRANSCRIPT_NO_START_CODON,C|downstream_gene_variant|MODIFIER|sodC|gene-b1646|transcript|TRANSCRIPT_gene-b1646|protein_coding||c.*2054A>G|||||2054|,C|downstream_gene_variant|MODIFIER|ydhF|gene-b1647|transcript|TRANSCRIPT_gene-b1647|protein_coding||c.*2656A>G|||||2656|,C|downstream_gene_variant|MODIFIER|ydhL|gene-b1648|transcript|TRANSCRIPT_gene-b1648|protein_coding||c.*3601A>G|||||3601|WARNING_TRANSCRIPT_NO_START_CODON	GT:GQ:SDP:DP:RD:AD:FREQ:PVAL:RBQ:ABQ:RDF:RDR:ADF:ADR	1/1:255:383:383:0:383:100%:8.94E-230:0:39:0:0:219:164	1/1:255:362:362:0:362:100%:3.8226E-217:0:37:0:0:205:157	1/1:255:330:330:0:330:100%:6.7329E-198:0:39:0:0:181:149	1/1:255:355:355:0:355:100%:6.2022E-213:0:39:0:0:192:163	1/1:255:425:425:0:425:100%:4.8686E-255:0:39:0:0:266:159	1/1:255:449:449:0:449:100%:1.7778E-269:0:39:0:0:244:205	1/1:255:365:365:0:365:100%:5.9975E-219:0:39:0:0:206:159
NC_000913.3	1722164	.	G	A	.	PASS	ADP=397;WT=0;HET=0;HOM=7;NC=0;ANN=A|missense_variant|MODERATE|ydhK|gene-b1645|transcript|TRANSCRIPT_gene-b1645|protein_coding|1/1|c.44G>A|p.Arg15Lys|44/2013|44/2013|15/670||,A|upstream_gene_variant|MODIFIER|tyrS|gene-b1637|transcript|TRANSCRIPT_gene-b1637|protein_coding||c.-4942C>T|||||4942|,A|upstream_gene_variant|MODIFIER|pdxH|gene-b1638|transcript|TRANSCRIPT_gene-b1638|protein_coding||c.-4157C>T|||||4157|,A|upstream_gene_variant|MODIFIER|mliC|gene-b1639|transcript|TRANSCRIPT_gene-b1639|protein_coding||c.-3769C>T|||||3769|,A|upstream_gene_variant|MODIFIER|anmK|gene-b1640|transcript|TRANSCRIPT_gene-b1640|protein_coding||c.-2562C>T|||||2562|,A|upstream_gene_variant|MODIFIER|slyA|gene-b1642|transcript|TRANSCRIPT_gene-b1642|protein_coding||c.-1340C>T|||||1340|,A|upstream_gene_variant|MODIFIER|nemR|gene-b1649|transcript|TRANSCRIPT_gene-b1649|protein_coding||c.-3859G>A|||||3859|,A|upstream_gene_variant|MODIFIER|nemA|gene-b1650|transcript|TRANSCRIPT_gene-b1650|protein_coding||c.-4495G>A|||||4495|,A|downstream_gene_variant|MODIFIER|slyB|gene-b1641|transcript|TRANSCRIPT_gene-b1641|protein_coding||c.*1821G>A|||||1821|,A|downstream_gene_variant|MODIFIER|ydhI|gene-b1643|transcript|TRANSCRIPT_gene-b1643|protein_coding||c.*903G>A|||||903|WARNING_TRANSCRIPT_NO_START_CODON,A|downstream_gene_variant|MODIFIER|ydhJ|gene-b1644|transcript|TRANSCRIPT_gene-b1644|protein_coding||c.*43G>A|||||43|,A|downstream_gene_variant|MODIFIER|sodC|gene-b1646|transcript|TRANSCRIPT_gene-b1646|protein_coding||c.*1970C>T|||||1970|,A|downstream_gene_variant|MODIFIER|ydhF|gene-b1647|transcript|TRANSCRIPT_gene-b1647|protein_coding||c.*2572C>T|||||2572|,A|downstream_gene_variant|MODIFIER|ydhL|gene-b1648|transcript|TRANSCRIPT_gene-b1648|protein_coding||c.*3517C>T|||||3517|WARNING_TRANSCRIPT_NO_START_CODON	GT:GQ:SDP:DP:RD:AD:FREQ:PVAL:RBQ:ABQ:RDF:RDR:ADF:ADR	1/1:255:394:394:0:394:100%:2.1618E-236:0:38:0:0:189:205	1/1:255:360:360:0:360:100%:6.0993E-216:0:38:0:0:185:175	1/1:255:343:343:0:343:100%:1.0228E-205:0:37:0:0:180:163	1/1:255:390:390:0:390:100%:5.5062E-234:0:39:0:0:218:172	1/1:255:432:432:0:432:100%:2.9959E-259:0:38:0:0:213:219	1/1:255:471:471:0:471:100%:1.035E-282:0:39:0:0:256:215	1/1:255:394:394:0:394:100%:2.1618E-236:0:40:0:0:219:175
NC_000913.3	1722243	.	A	G	.	PASS	ADP=391;WT=0;HET=0;HOM=7;NC=0;ANN=G|synonymous_variant|LOW|ydhK|gene-b1645|transcript|TRANSCRIPT_gene-b1645|protein_coding|1/1|c.123A>G|p.Leu41Leu|123/2013|123/2013|41/670||,G|upstream_gene_variant|MODIFIER|pdxH|gene-b1638|transcript|TRANSCRIPT_gene-b1638|protein_coding||c.-4236T>C|||||4236|,G|upstream_gene_variant|MODIFIER|mliC|gene-b1639|transcript|TRANSCRIPT_gene-b1639|protein_coding||c.-3848T>C|||||3848|,G|upstream_gene_variant|MODIFIER|anmK|gene-b1640|transcript|TRANSCRIPT_gene-b1640|protein_coding||c.-2641T>C|||||2641|,G|upstream_gene_variant|MODIFIER|slyA|gene-b1642|transcript|TRANSCRIPT_gene-b1642|protein_coding||c.-1419T>C|||||1419|,G|upstream_gene_variant|MODIFIER|nemR|gene-b1649|transcript|TRANSCRIPT_gene-b1649|protein_coding||c.-3780A>G|||||3780|,G|upstream_gene_variant|MODIFIER|nemA|gene-b1650|transcript|TRANSCRIPT_gene-b1650|protein_coding||c.-4416A>G|||||4416|,G|downstream_gene_variant|MODIFIER|slyB|gene-b1641|transcript|TRANSCRIPT_gene-b1641|protein_coding||c.*1900A>G|||||1900|,G|downstream_gene_variant|MODIFIER|ydhI|gene-b1643|transcript|TRANSCRIPT_gene-b1643|protein_coding||c.*982A>G|||||982|WARNING_TRANSCRIPT_NO_START_CODON,G|downstream_gene_variant|MODIFIER|ydhJ|gene-b1644|transcript|TRANSCRIPT_gene-b1644|protein_coding||c.*122A>G|||||122|,G|downstream_gene_variant|MODIFIER|sodC|gene-b1646|transcript|TRANSCRIPT_gene-b1646|protein_coding||c.*1891T>C|||||1891|,G|downstream_gene_variant|MODIFIER|ydhF|gene-b1647|transcript|TRANSCRIPT_gene-b1647|protein_coding||c.*2493T>C|||||2493|,G|downstream_gene_variant|MODIFIER|ydhL|gene-b1648|transcript|TRANSCRIPT_gene-b1648|protein_coding||c.*3438T>C|||||3438|WARNING_TRANSCRIPT_NO_START_CODON	GT:GQ:SDP:DP:RD:AD:FREQ:PVAL:RBQ:ABQ:RDF:RDR:ADF:ADR	1/1:255:386:386:0:386:100%:1.4023E-231:0:39:0:0:197:189	1/1:255:368:368:0:368:100%:9.4096E-221:0:37:0:0:198:170	1/1:255:327:327:0:327:100%:4.2894E-196:0:40:0:0:180:147	1/1:255:390:390:0:390:100%:5.5062E-234:0:40:0:0:223:167	1/1:255:422:422:0:422:100%:3.1049E-253:0:38:0:0:210:212	1/1:255:465:465:0:465:100%:4.2123E-279:0:38:0:0:240:225	1/1:255:380:380:0:380:100%:5.6992E-228:0:40:0:0:207:173
NC_000913.3	1722588	.	A	G	.	PASS	ADP=345;WT=0;HET=0;HOM=7;NC=0;ANN=G|synonymous_variant|LOW|ydhK|gene-b1645|transcript|TRANSCRIPT_gene-b1645|protein_coding|1/1|c.468A>G|p.Val156Val|468/2013|468/2013|156/670||,G|upstream_gene_variant|MODIFIER|pdxH|gene-b1638|transcript|TRANSCRIPT_gene-b1638|protein_coding||c.-4581T>C|||||4581|,G|upstream_gene_variant|MODIFIER|mliC|gene-b1639|transcript|TRANSCRIPT_gene-b1639|protein_coding||c.-4193T>C|||||4193|,G|upstream_gene_variant|MODIFIER|anmK|gene-b1640|transcript|TRANSCRIPT_gene-b1640|protein_coding||c.-2986T>C|||||2986|,G|upstream_gene_variant|MODIFIER|slyA|gene-b1642|transcript|TRANSCRIPT_gene-b1642|protein_coding||c.-1764T>C|||||1764|,G|upstream_gene_variant|MODIFIER|nemR|gene-b1649|transcript|TRANSCRIPT_gene-b1649|protein_coding||c.-3435A>G|||||3435|,G|upstream_gene_variant|MODIFIER|nemA|gene-b1650|transcript|TRANSCRIPT_gene-b1650|protein_coding||c.-4071A>G|||||4071|,G|downstream_gene_variant|MODIFIER|slyB|gene-b1641|transcript|TRANSCRIPT_gene-b1641|protein_coding||c.*2245A>G|||||2245|,G|downstream_gene_variant|MODIFIER|ydhI|gene-b1643|transcript|TRANSCRIPT_gene-b1643|protein_coding||c.*1327A>G|||||1327|WARNING_TRANSCRIPT_NO_START_CODON,G|downstream_gene_variant|MODIFIER|ydhJ|gene-b1644|transcript|TRANSCRIPT_gene-b1644|protein_coding||c.*467A>G|||||467|,G|downstream_gene_variant|MODIFIER|sodC|gene-b1646|transcript|TRANSCRIPT_gene-b1646|protein_coding||c.*1546T>C|||||1546|,G|downstream_gene_variant|MODIFIER|ydhF|gene-b1647|transcript|TRANSCRIPT_gene-b1647|protein_coding||c.*2148T>C|||||2148|,G|downstream_gene_variant|MODIFIER|ydhL|gene-b1648|transcript|TRANSCRIPT_gene-b1648|protein_coding||c.*3093T>C|||||3093|WARNING_TRANSCRIPT_NO_START_CODON	GT:GQ:SDP:DP:RD:AD:FREQ:PVAL:RBQ:ABQ:RDF:RDR:ADF:ADR	1/1:255:325:325:0:325:100%:6.8421E-195:0:36:0:0:166:159	1/1:255:339:339:0:339:100%:2.6031E-203:0:36:0:0:165:174	1/1:255:277:277:0:277:100%:5.0049E-166:0:37:0:0:131:146	1/1:255:360:360:0:360:100%:6.0993E-216:0:37:0:0:196:164	1/1:255:385:385:0:385:100%:5.6021E-231:0:36:0:0:193:192	1/1:255:393:393:0:393:100%:8.6364E-236:0:37:0:0:200:193	1/1:255:342:342:0:342:100%:4.0854E-205:0:37:0:0:195:147
NC_000913.3	1722591	.	A	T	.	PASS	ADP=339;WT=0;HET=0;HOM=7;NC=0;ANN=T|synonymous_variant|LOW|ydhK|gene-b1645|transcript|TRANSCRIPT_gene-b1645|protein_coding|1/1|c.471A>T|p.Ile157Ile|471/2013|471/2013|157/670||,T|upstream_gene_variant|MODIFIER|pdxH|gene-b1638|transcript|TRANSCRIPT_gene-b1638|protein_coding||c.-4584T>A|||||4584|,T|upstream_gene_variant|MODIFIER|mliC|gene-b1639|transcript|TRANSCRIPT_gene-b1639|protein_coding||c.-4196T>A|||||4196|,T|upstream_gene_variant|MODIFIER|anmK|gene-b1640|transcript|TRANSCRIPT_gene-b1640|protein_coding||c.-2989T>A|||||2989|,T|upstream_gene_variant|MODIFIER|slyA|gene-b1642|transcript|TRANSCRIPT_gene-b1642|protein_coding||c.-1767T>A|||||1767|,T|upstream_gene_variant|MODIFIER|nemR|gene-b1649|transcript|TRANSCRIPT_gene-b1649|protein_coding||c.-3432A>T|||||3432|,T|upstream_gene_variant|MODIFIER|nemA|gene-b1650|transcript|TRANSCRIPT_gene-b1650|protein_coding||c.-4068A>T|||||4068|,T|downstream_gene_variant|MODIFIER|slyB|gene-b1641|transcript|TRANSCRIPT_gene-b1641|protein_coding||c.*2248A>T|||||2248|,T|downstream_gene_variant|MODIFIER|ydhI|gene-b1643|transcript|TRANSCRIPT_gene-b1643|protein_coding||c.*1330A>T|||||1330|WARNING_TRANSCRIPT_NO_START_CODON,T|downstream_gene_variant|MODIFIER|ydhJ|gene-b1644|transcript|TRANSCRIPT_gene-b1644|protein_coding||c.*470A>T|||||470|,T|downstream_gene_variant|MODIFIER|sodC|gene-b1646|transcript|TRANSCRIPT_gene-b1646|protein_coding||c.*1543T>A|||||1543|,T|downstream_gene_variant|MODIFIER|ydhF|gene-b1647|transcript|TRANSCRIPT_gene-b1647|protein_coding||c.*2145T>A|||||2145|,T|downstream_gene_variant|MODIFIER|ydhL|gene-b1648|transcript|TRANSCRIPT_gene-b1648|protein_coding||c.*3090T>A|||||3090|WARNING_TRANSCRIPT_NO_START_CODON	GT:GQ:SDP:DP:RD:AD:FREQ:PVAL:RBQ:ABQ:RDF:RDR:ADF:ADR	1/1:255:316:316:0:315:99.68%:7.0633E-189:0:37:0:0:162:153	1/1:255:332:332:0:332:100%:4.2208E-199:0:36:0:0:164:168	1/1:255:272:272:0:272:100%:5.0786E-163:0:36:0:0:130:142	1/1:255:360:360:0:360:100%:6.0993E-216:0:37:0:0:195:165	1/1:255:378:378:0:377:99.74%:3.6331E-226:0:36:0:0:189:188	1/1:255:384:384:0:384:100%:2.2379E-230:0:37:0:0:199:185	1/1:255:332:332:0:332:100%:4.2208E-199:0:37:0:0:191:141
NC_000913.3	1722597	.	T	C	.	PASS	ADP=348;WT=0;HET=0;HOM=7;NC=0;ANN=C|synonymous_variant|LOW|ydhK|gene-b1645|transcript|TRANSCRIPT_gene-b1645|protein_coding|1/1|c.477T>C|p.Gly159Gly|477/2013|477/2013|159/670||,C|upstream_gene_variant|MODIFIER|pdxH|gene-b1638|transcript|TRANSCRIPT_gene-b1638|protein_coding||c.-4590A>G|||||4590|,C|upstream_gene_variant|MODIFIER|mliC|gene-b1639|transcript|TRANSCRIPT_gene-b1639|protein_coding||c.-4202A>G|||||4202|,C|upstream_gene_variant|MODIFIER|anmK|gene-b1640|transcript|TRANSCRIPT_gene-b1640|protein_coding||c.-2995A>G|||||2995|,C|upstream_gene_variant|MODIFIER|slyA|gene-b1642|transcript|TRANSCRIPT_gene-b1642|protein_coding||c.-1773A>G|||||1773|,C|upstream_gene_variant|MODIFIER|nemR|gene-b1649|transcript|TRANSCRIPT_gene-b1649|protein_coding||c.-3426T>C|||||3426|,C|upstream_gene_variant|MODIFIER|nemA|gene-b1650|transcript|TRANSCRIPT_gene-b1650|protein_coding||c.-4062T>C|||||4062|,C|downstream_gene_variant|MODIFIER|slyB|gene-b1641|transcript|TRANSCRIPT_gene-b1641|protein_coding||c.*2254T>C|||||2254|,C|downstream_gene_variant|MODIFIER|ydhI|gene-b1643|transcript|TRANSCRIPT_gene-b1643|protein_coding||c.*1336T>C|||||1336|WARNING_TRANSCRIPT_NO_START_CODON,C|downstream_gene_variant|MODIFIER|ydhJ|gene-b1644|transcript|TRANSCRIPT_gene-b1644|protein_coding||c.*476T>C|||||476|,C|downstream_gene_variant|MODIFIER|sodC|gene-b1646|transcript|TRANSCRIPT_gene-b1646|protein_coding||c.*1537A>G|||||1537|,C|downstream_gene_variant|MODIFIER|ydhF|gene-b1647|transcript|TRANSCRIPT_gene-b1647|protein_coding||c.*2139A>G|||||2139|,C|downstream_gene_variant|MODIFIER|ydhL|gene-b1648|transcript|TRANSCRIPT_gene-b1648|protein_coding||c.*3084A>G|||||3084|WARNING_TRANSCRIPT_NO_START_CODON	GT:GQ:SDP:DP:RD:AD:FREQ:PVAL:RBQ:ABQ:RDF:RDR:ADF:ADR	1/1:255:345:345:0:345:100%:6.4113E-207:0:37:0:0:177:168	1/1:255:329:329:0:329:100%:2.6891E-197:0:36:0:0:166:163	1/1:255:273:273:0:273:100%:1.272E-163:0:37:0:0:130:143	1/1:255:363:363:0:363:100%:9.5698E-218:0:37:0:0:198:165	1/1:255:385:385:0:385:100%:5.6021E-231:0:36:0:0:189:196	1/1:255:401:401:0:401:100%:1.3311E-240:0:37:0:0:206:195	1/1:255:343:343:0:343:100%:1.0228E-205:0:37:0:0:192:151
NC_000913.3	1722633	.	G	T	.	PASS	ADP=336;WT=0;HET=0;HOM=7;NC=0;ANN=T|synonymous_variant|LOW|ydhK|gene-b1645|transcript|TRANSCRIPT_gene-b1645|protein_coding|1/1|c.513G>T|p.Pro171Pro|513/2013|513/2013|171/670||,T|upstream_gene_variant|MODIFIER|pdxH|gene-b1638|transcript|TRANSCRIPT_gene-b1638|protein_coding||c.-4626C>A|||||4626|,T|upstream_gene_variant|MODIFIER|mliC|gene-b1639|transcript|TRANSCRIPT_gene-b1639|protein_coding||c.-4238C>A|||||4238|,T|upstream_gene_variant|MODIFIER|anmK|gene-b1640|transcript|TRANSCRIPT_gene-b1640|protein_coding||c.-3031C>A|||||3031|,T|upstream_gene_variant|MODIFIER|slyA|gene-b1642|transcript|TRANSCRIPT_gene-b1642|protein_coding||c.-1809C>A|||||1809|,T|upstream_gene_variant|MODIFIER|nemR|gene-b1649|transcript|TRANSCRIPT_gene-b1649|protein_coding||c.-3390G>T|||||3390|,T|upstream_gene_variant|MODIFIER|nemA|gene-b1650|transcript|TRANSCRIPT_gene-b1650|protein_coding||c.-4026G>T|||||4026|,T|downstream_gene_variant|MODIFIER|slyB|gene-b1641|transcript|TRANSCRIPT_gene-b1641|protein_coding||c.*2290G>T|||||2290|,T|downstream_gene_variant|MODIFIER|ydhI|gene-b1643|transcript|TRANSCRIPT_gene-b1643|protein_coding||c.*1372G>T|||||1372|WARNING_TRANSCRIPT_NO_START_CODON,T|downstream_gene_variant|MODIFIER|ydhJ|gene-b1644|transcript|TRANSCRIPT_gene-b1644|protein_coding||c.*512G>T|||||512|,T|downstream_gene_variant|MODIFIER|sodC|gene-b1646|transcript|TRANSCRIPT_gene-b1646|protein_coding||c.*1501C>A|||||1501|,T|downstream_gene_variant|MODIFIER|ydhF|gene-b1647|transcript|TRANSCRIPT_gene-b1647|protein_coding||c.*2103C>A|||||2103|,T|downstream_gene_variant|MODIFIER|ydhL|gene-b1648|transcript|TRANSCRIPT_gene-b1648|protein_coding||c.*3048C>A|||||3048|WARNING_TRANSCRIPT_NO_START_CODON	GT:GQ:SDP:DP:RD:AD:FREQ:PVAL:RBQ:ABQ:RDF:RDR:ADF:ADR	1/1:255:336:336:0:336:100%:1.6586E-201:0:39:0:0:162:174	1/1:255:331:331:0:331:100%:1.6858E-198:0:37:0:0:156:175	1/1:255:245:245:0:245:100%:8.6832E-147:0:38:0:0:116:129	1/1:255:338:338:0:338:100%:1.0397E-202:0:38:0:0:168:170	1/1:255:389:389:0:389:100%:2.1996E-233:0:38:0:0:185:204	1/1:255:368:368:0:368:100%:9.4096E-221:0:38:0:0:182:186	1/1:255:347:346:0:346:100%:1.6051E-207:0:38:0:0:173:173
NC_000913.3	1722651	.	T	A	.	PASS	ADP=338;WT=0;HET=0;HOM=7;NC=0;ANN=A|synonymous_variant|LOW|ydhK|gene-b1645|transcript|TRANSCRIPT_gene-b1645|protein_coding|1/1|c.531T>A|p.Thr177Thr|531/2013|531/2013|177/670||,A|upstream_gene_variant|MODIFIER|pdxH|gene-b1638|transcript|TRANSCRIPT_gene-b1638|protein_coding||c.-4644A>T|||||4644|,A|upstream_gene_variant|MODIFIER|mliC|gene-b1639|transcript|TRANSCRIPT_gene-b1639|protein_coding||c.-4256A>T|||||4256|,A|upstream_gene_variant|MODIFIER|anmK|gene-b1640|transcript|TRANSCRIPT_gene-b1640|protein_coding||c.-3049A>T|||||3049|,A|upstream_gene_variant|MODIFIER|slyA|gene-b1642|transcript|TRANSCRIPT_gene-b1642|protein_coding||c.-1827A>T|||||1827|,A|upstream_gene_variant|MODIFIER|nemR|gene-b1649|transcript|TRANSCRIPT_gene-b1649|protein_coding||c.-3372T>A|||||3372|,A|upstream_gene_variant|MODIFIER|nemA|gene-b1650|transcript|TRANSCRIPT_gene-b1650|protein_coding||c.-4008T>A|||||4008|,A|downstream_gene_variant|MODIFIER|slyB|gene-b1641|transcript|TRANSCRIPT_gene-b1641|protein_coding||c.*2308T>A|||||2308|,A|downstream_gene_variant|MODIFIER|ydhI|gene-b1643|transcript|TRANSCRIPT_gene-b1643|protein_coding||c.*1390T>A|||||1390|WARNING_TRANSCRIPT_NO_START_CODON,A|downstream_gene_variant|MODIFIER|ydhJ|gene-b1644|transcript|TRANSCRIPT_gene-b1644|protein_coding||c.*530T>A|||||530|,A|downstream_gene_variant|MODIFIER|sodC|gene-b1646|transcript|TRANSCRIPT_gene-b1646|protein_coding||c.*1483A>T|||||1483|,A|downstream_gene_variant|MODIFIER|ydhF|gene-b1647|transcript|TRANSCRIPT_gene-b1647|protein_coding||c.*2085A>T|||||2085|,A|downstream_gene_variant|MODIFIER|ydhL|gene-b1648|transcript|TRANSCRIPT_gene-b1648|protein_coding||c.*3030A>T|||||3030|WARNING_TRANSCRIPT_NO_START_CODON	GT:GQ:SDP:DP:RD:AD:FREQ:PVAL:RBQ:ABQ:RDF:RDR:ADF:ADR	1/1:255:338:338:0:337:99.7%:4.1527E-202:0:38:0:0:156:181	1/1:255:323:323:0:323:100%:1.0914E-193:0:37:0:0:152:171	1/1:255:252:252:0:252:100%:5.3749E-151:0:39:0:0:121:131	1/1:255:346:346:0:346:100%:1.6051E-207:0:39:0:0:163:183	1/1:255:375:375:0:375:100%:5.7975E-225:0:38:0:0:170:205	1/1:255:377:377:0:377:100%:3.6331E-226:0:38:0:0:184:193	1/1:255:359:359:0:359:100%:2.4363E-215:0:38:0:0:172:187
NC_000913.3	1722688	.	T	C	.	PASS	ADP=335;WT=0;HET=0;HOM=7;NC=0;ANN=C|synonymous_variant|LOW|ydhK|gene-b1645|transcript|TRANSCRIPT_gene-b1645|protein_coding|1/1|c.568T>C|p.Leu190Leu|568/2013|568/2013|190/670||,C|upstream_gene_variant|MODIFIER|pdxH|gene-b1638|transcript|TRANSCRIPT_gene-b1638|protein_coding||c.-4681A>G|||||4681|,C|upstream_gene_variant|MODIFIER|mliC|gene-b1639|transcript|TRANSCRIPT_gene-b1639|protein_coding||c.-4293A>G|||||4293|,C|upstream_gene_variant|MODIFIER|anmK|gene-b1640|transcript|TRANSCRIPT_gene-b1640|protein_coding||c.-3086A>G|||||3086|,C|upstream_gene_variant|MODIFIER|slyA|gene-b1642|transcript|TRANSCRIPT_gene-b1642|protein_coding||c.-1864A>G|||||1864|,C|upstream_gene_variant|MODIFIER|nemR|gene-b1649|transcript|TRANSCRIPT_gene-b1649|protein_coding||c.-3335T>C|||||3335|,C|upstream_gene_variant|MODIFIER|nemA|gene-b1650|transcript|TRANSCRIPT_gene-b1650|protein_coding||c.-3971T>C|||||3971|,C|downstream_gene_variant|MODIFIER|slyB|gene-b1641|transcript|TRANSCRIPT_gene-b1641|protein_coding||c.*2345T>C|||||2345|,C|downstream_gene_variant|MODIFIER|ydhI|gene-b1643|transcript|TRANSCRIPT_gene-b1643|protein_coding||c.*1427T>C|||||1427|WARNING_TRANSCRIPT_NO_START_CODON,C|downstream_gene_variant|MODIFIER|ydhJ|gene-b1644|transcript|TRANSCRIPT_gene-b1644|protein_coding||c.*567T>C|||||567|,C|downstream_gene_variant|MODIFIER|sodC|gene-b1646|transcript|TRANSCRIPT_gene-b1646|protein_coding||c.*1446A>G|||||1446|,C|downstream_gene_variant|MODIFIER|ydhF|gene-b1647|transcript|TRANSCRIPT_gene-b1647|protein_coding||c.*2048A>G|||||2048|,C|downstream_gene_variant|MODIFIER|ydhL|gene-b1648|transcript|TRANSCRIPT_gene-b1648|protein_coding||c.*2993A>G|||||2993|WARNING_TRANSCRIPT_NO_START_CODON	GT:GQ:SDP:DP:RD:AD:FREQ:PVAL:RBQ:ABQ:RDF:RDR:ADF:ADR	1/1:255:321:321:0:321:100%:1.7408E-192:0:37:0:0:136:185	1/1:255:314:314:0:314:100%:2.8208E-188:0:36:0:0:140:174	1/1:255:251:251:0:251:100%:2.1457E-150:0:37:0:0:113:138	1/1:255:335:335:0:335:100%:6.6246E-201:0:37:0:0:146:189	1/1:255:387:387:0:387:100%:3.5104E-232:0:36:0:0:167:220	1/1:255:378:378:0:378:100%:9.0947E-227:0:37:0:0:181:197	1/1:255:359:359:0:359:100%:2.4363E-215:0:37:0:0:163:196
NC_000913.3	1722693	.	G	T	.	PASS	ADP=327;WT=0;HET=0;HOM=7;NC=0;ANN=T|synonymous_variant|LOW|ydhK|gene-b1645|transcript|TRANSCRIPT_gene-b1645|protein_coding|1/1|c.573G>T|p.Leu191Leu|573/2013|573/2013|191/670||,T|upstream_gene_variant|MODIFIER|pdxH|gene-b1638|transcript|TRANSCRIPT_gene-b1638|protein_coding||c.-4686C>A|||||4686|,T|upstream_gene_variant|MODIFIER|mliC|gene-b1639|transcript|TRANSCRIPT_gene-b1639|protein_coding||c.-4298C>A|||||4298|,T|upstream_gene_variant|MODIFIER|anmK|gene-b1640|transcript|TRANSCRIPT_gene-b1640|protein_coding||c.-3091C>A|||||3091|,T|upstream_gene_variant|MODIFIER|slyA|gene-b1642|transcript|TRANSCRIPT_gene-b1642|protein_coding||c.-1869C>A|||||1869|,T|upstream_gene_variant|MODIFIER|nemR|gene-b1649|transcript|TRANSCRIPT_gene-b1649|protein_coding||c.-3330G>T|||||3330|,T|upstream_gene_variant|MODIFIER|nemA|gene-b1650|transcript|TRANSCRIPT_gene-b1650|protein_coding||c.-3966G>T|||||3966|,T|downstream_gene_variant|MODIFIER|slyB|gene-b1641|transcript|TRANSCRIPT_gene-b1641|protein_coding||c.*2350G>T|||||2350|,T|downstream_gene_variant|MODIFIER|ydhI|gene-b1643|transcript|TRANSCRIPT_gene-b1643|protein_coding||c.*1432G>T|||||1432|WARNING_TRANSCRIPT_NO_START_CODON,T|downstream_gene_variant|MODIFIER|ydhJ|gene-b1644|transcript|TRANSCRIPT_gene-b1644|protein_coding||c.*572G>T|||||572|,T|downstream_gene_variant|MODIFIER|sodC|gene-b1646|transcript|TRANSCRIPT_gene-b1646|protein_coding||c.*1441C>A|||||1441|,T|downstream_gene_variant|MODIFIER|ydhF|gene-b1647|transcript|TRANSCRIPT_gene-b1647|protein_coding||c.*2043C>A|||||2043|,T|downstream_gene_variant|MODIFIER|ydhL|gene-b1648|transcript|TRANSCRIPT_gene-b1648|protein_coding||c.*2988C>A|||||2988|WARNING_TRANSCRIPT_NO_START_CODON	GT:GQ:SDP:DP:RD:AD:FREQ:PVAL:RBQ:ABQ:RDF:RDR:ADF:ADR	1/1:255:314:314:0:314:100%:2.8208E-188:0:37:0:0:133:181	1/1:255:296:296:0:296:100%:1.8821E-177:0:36:0:0:131:165	1/1:255:258:258:0:258:100%:1.3278E-154:0:36:0:0:119:139	1/1:255:322:322:0:321:99.69%:1.7408E-192:0:37:0:0:136:185	1/1:255:381:381:0:381:100%:1.4267E-228:0:36:0:0:174:207	1/1:255:371:371:0:371:100%:1.4762E-222:0:37:0:0:180:191	1/1:255:351:351:0:351:100%:1.5788E-210:0:37:0:0:162:189
NC_000913.3	1727366	.	A	G	.	PASS	ADP=357;WT=0;HET=0;HOM=7;NC=0;ANN=G|synonymous_variant|LOW|nemA|gene-b1650|transcript|TRANSCRIPT_gene-b1650|protein_coding|1/1|c.708A>G|p.Ser236Ser|708/1098|708/1098|236/365||,G|upstream_gene_variant|MODIFIER|sodC|gene-b1646|transcript|TRANSCRIPT_gene-b1646|protein_coding||c.-2711T>C|||||2711|,G|upstream_gene_variant|MODIFIER|ydhF|gene-b1647|transcript|TRANSCRIPT_gene-b1647|protein_coding||c.-1734T>C|||||1734|,G|upstream_gene_variant|MODIFIER|ydhL|gene-b1648|transcript|TRANSCRIPT_gene-b1648|protein_coding||c.-1446T>C|||||1446|WARNING_TRANSCRIPT_NO_START_CODON,G|upstream_gene_variant|MODIFIER|gloA|gene-b1651|transcript|TRANSCRIPT_gene-b1651|protein_coding||c.-471A>G|||||471|,G|upstream_gene_variant|MODIFIER|rnt|gene-b1652|transcript|TRANSCRIPT_gene-b1652|protein_coding||c.-981A>G|||||981|,G|upstream_gene_variant|MODIFIER|lhr|gene-b1653|transcript|TRANSCRIPT_gene-b1653|protein_coding||c.-1721A>G|||||1721|,G|downstream_gene_variant|MODIFIER|ydhK|gene-b1645|transcript|TRANSCRIPT_gene-b1645|protein_coding||c.*3233A>G|||||3233|,G|downstream_gene_variant|MODIFIER|nemR|gene-b1649|transcript|TRANSCRIPT_gene-b1649|protein_coding||c.*744A>G|||||744|	GT:GQ:SDP:DP:RD:AD:FREQ:PVAL:RBQ:ABQ:RDF:RDR:ADF:ADR	1/1:255:326:326:0:326:100%:1.7131E-195:0:39:0:0:173:153	1/1:255:344:344:0:344:100%:2.5608E-206:0:38:0:0:181:163	1/1:255:297:297:0:297:100%:4.7132E-178:0:39:0:0:157:140	1/1:255:366:366:0:366:100%:1.5014E-219:0:38:0:0:190:176	1/1:255:414:414:0:414:100%:2.0154E-248:0:39:0:0:250:164	1/1:255:395:395:0:395:100%:5.4115E-237:0:39:0:0:213:182	1/1:255:359:359:0:359:100%:2.4363E-215:0:40:0:0:205:154
NC_000913.3	1727684	.	G	T	.	PASS	ADP=411;WT=0;HET=0;HOM=7;NC=0;ANN=T|missense_variant|MODERATE|nemA|gene-b1650|transcript|TRANSCRIPT_gene-b1650|protein_coding|1/1|c.1026G>T|p.Glu342Asp|1026/1098|1026/1098|342/365||,T|upstream_gene_variant|MODIFIER|sodC|gene-b1646|transcript|TRANSCRIPT_gene-b1646|protein_coding||c.-3029C>A|||||3029|,T|upstream_gene_variant|MODIFIER|ydhF|gene-b1647|transcript|TRANSCRIPT_gene-b1647|protein_coding||c.-2052C>A|||||2052|,T|upstream_gene_variant|MODIFIER|ydhL|gene-b1648|transcript|TRANSCRIPT_gene-b1648|protein_coding||c.-1764C>A|||||1764|WARNING_TRANSCRIPT_NO_START_CODON,T|upstream_gene_variant|MODIFIER|gloA|gene-b1651|transcript|TRANSCRIPT_gene-b1651|protein_coding||c.-153G>T|||||153|,T|upstream_gene_variant|MODIFIER|rnt|gene-b1652|transcript|TRANSCRIPT_gene-b1652|protein_coding||c.-663G>T|||||663|,T|upstream_gene_variant|MODIFIER|lhr|gene-b1653|transcript|TRANSCRIPT_gene-b1653|protein_coding||c.-1403G>T|||||1403|,T|downstream_gene_variant|MODIFIER|ydhK|gene-b1645|transcript|TRANSCRIPT_gene-b1645|protein_coding||c.*3551G>T|||||3551|,T|downstream_gene_variant|MODIFIER|nemR|gene-b1649|transcript|TRANSCRIPT_gene-b1649|protein_coding||c.*1062G>T|||||1062|	GT:GQ:SDP:DP:RD:AD:FREQ:PVAL:RBQ:ABQ:RDF:RDR:ADF:ADR	1/1:255:348:348:0:348:100%:1.0061E-208:0:39:0:0:192:156	1/1:255:403:403:0:403:100%:8.3404E-242:0:39:0:0:227:176	1/1:255:335:335:0:335:100%:6.6246E-201:0:39:0:0:174:161	1/1:255:432:432:0:432:100%:2.9959E-259:0:39:0:0:253:179	1/1:255:465:465:0:465:100%:4.2123E-279:0:39:0:0:269:196	1/1:255:494:494:0:494:100%:1.5063E-296:0:39:0:0:276:218	1/1:255:400:400:0:400:100%:5.3179E-240:0:39:0:0:214:186
NC_000913.3	1728974	.	T	C	.	PASS	ADP=374;WT=0;HET=0;HOM=7;NC=0;ANN=C|missense_variant|MODERATE|rnt|gene-b1652|transcript|TRANSCRIPT_gene-b1652|protein_coding|1/1|c.628T>C|p.Ser210Pro|628/648|628/648|210/215||,C|upstream_gene_variant|MODIFIER|sodC|gene-b1646|transcript|TRANSCRIPT_gene-b1646|protein_coding||c.-4319A>G|||||4319|,C|upstream_gene_variant|MODIFIER|ydhF|gene-b1647|transcript|TRANSCRIPT_gene-b1647|protein_coding||c.-3342A>G|||||3342|,C|upstream_gene_variant|MODIFIER|ydhL|gene-b1648|transcript|TRANSCRIPT_gene-b1648|protein_coding||c.-3054A>G|||||3054|WARNING_TRANSCRIPT_NO_START_CODON,C|upstream_gene_variant|MODIFIER|lhr|gene-b1653|transcript|TRANSCRIPT_gene-b1653|protein_coding||c.-113T>C|||||113|,C|downstream_gene_variant|MODIFIER|ydhK|gene-b1645|transcript|TRANSCRIPT_gene-b1645|protein_coding||c.*4841T>C|||||4841|,C|downstream_gene_variant|MODIFIER|nemR|gene-b1649|transcript|TRANSCRIPT_gene-b1649|protein_coding||c.*2352T>C|||||2352|,C|downstream_gene_variant|MODIFIER|nemA|gene-b1650|transcript|TRANSCRIPT_gene-b1650|protein_coding||c.*1218T>C|||||1218|,C|downstream_gene_variant|MODIFIER|gloA|gene-b1651|transcript|TRANSCRIPT_gene-b1651|protein_coding||c.*730T>C|||||730|,C|downstream_gene_variant|MODIFIER|grxD|gene-b1654|transcript|TRANSCRIPT_gene-b1654|protein_coding||c.*4780A>G|||||4780|	GT:GQ:SDP:DP:RD:AD:FREQ:PVAL:RBQ:ABQ:RDF:RDR:ADF:ADR	1/1:255:320:320:0:320:100%:6.9522E-192:0:39:0:0:144:176	1/1:255:381:381:0:381:100%:1.4267E-228:0:38:0:0:172:209	1/1:255:341:341:0:341:100%:1.6318E-204:0:38:0:0:159:182	1/1:255:387:387:0:387:100%:3.5104E-232:0:40:0:0:179:208	1/1:255:421:421:0:421:100%:1.2405E-252:0:38:0:0:190:231	1/1:255:423:423:0:423:100%:7.7714E-254:0:38:0:0:190:233	1/1:255:350:350:0:350:100%:6.3062E-210:0:40:0:0:159:191
NC_000913.3	1729989	.	G	A	.	PASS	ADP=353;WT=0;HET=0;HOM=7;NC=0;ANN=A|synonymous_variant|LOW|lhr|gene-b1653|transcript|TRANSCRIPT_gene-b1653|protein_coding|1/1|c.903G>A|p.Ser301Ser|903/4617|903/4617|301/1538||,A|upstream_gene_variant|MODIFIER|ydhF|gene-b1647|transcript|TRANSCRIPT_gene-b1647|protein_coding||c.-4357C>T|||||4357|,A|upstream_gene_variant|MODIFIER|ydhL|gene-b1648|transcript|TRANSCRIPT_gene-b1648|protein_coding||c.-4069C>T|||||4069|WARNING_TRANSCRIPT_NO_START_CODON,A|upstream_gene_variant|MODIFIER|mepH|gene-b1655|transcript|TRANSCRIPT_gene-b1655|protein_coding||c.-4446G>A|||||4446|WARNING_TRANSCRIPT_NO_START_CODON,A|downstream_gene_variant|MODIFIER|nemR|gene-b1649|transcript|TRANSCRIPT_gene-b1649|protein_coding||c.*3367G>A|||||3367|,A|downstream_gene_variant|MODIFIER|nemA|gene-b1650|transcript|TRANSCRIPT_gene-b1650|protein_coding||c.*2233G>A|||||2233|,A|downstream_gene_variant|MODIFIER|gloA|gene-b1651|transcript|TRANSCRIPT_gene-b1651|protein_coding||c.*1745G>A|||||1745|,A|downstream_gene_variant|MODIFIER|rnt|gene-b1652|transcript|TRANSCRIPT_gene-b1652|protein_coding||c.*995G>A|||||995|,A|downstream_gene_variant|MODIFIER|grxD|gene-b1654|transcript|TRANSCRIPT_gene-b1654|protein_coding||c.*3765C>T|||||3765|	GT:GQ:SDP:DP:RD:AD:FREQ:PVAL:RBQ:ABQ:RDF:RDR:ADF:ADR	1/1:255:342:342:0:342:100%:4.0854E-205:0:37:0:0:212:130	1/1:255:354:354:0:354:100%:2.4774E-212:0:36:0:0:205:149	1/1:255:323:323:0:323:100%:1.0914E-193:0:37:0:0:185:138	1/1:255:333:333:0:333:100%:1.0568E-199:0:37:0:0:192:141	1/1:255:398:398:0:398:100%:8.4874E-239:0:37:0:0:219:179	1/1:255:412:412:0:412:100%:3.2169E-247:0:38:0:0:252:160	1/1:255:316:315:0:315:100%:7.0633E-189:0:38:0:0:164:151
NC_000913.3	1729992	.	G	C	.	PASS	ADP=360;WT=0;HET=0;HOM=7;NC=0;ANN=C|synonymous_variant|LOW|lhr|gene-b1653|transcript|TRANSCRIPT_gene-b1653|protein_coding|1/1|c.906G>C|p.Arg302Arg|906/4617|906/4617|302/1538||,C|upstream_gene_variant|MODIFIER|ydhF|gene-b1647|transcript|TRANSCRIPT_gene-b1647|protein_coding||c.-4360C>G|||||4360|,C|upstream_gene_variant|MODIFIER|ydhL|gene-b1648|transcript|TRANSCRIPT_gene-b1648|protein_coding||c.-4072C>G|||||4072|WARNING_TRANSCRIPT_NO_START_CODON,C|upstream_gene_variant|MODIFIER|mepH|gene-b1655|transcript|TRANSCRIPT_gene-b1655|protein_coding||c.-4443G>C|||||4443|WARNING_TRANSCRIPT_NO_START_CODON,C|downstream_gene_variant|MODIFIER|nemR|gene-b1649|transcript|TRANSCRIPT_gene-b1649|protein_coding||c.*3370G>C|||||3370|,C|downstream_gene_variant|MODIFIER|nemA|gene-b1650|transcript|TRANSCRIPT_gene-b1650|protein_coding||c.*2236G>C|||||2236|,C|downstream_gene_variant|MODIFIER|gloA|gene-b1651|transcript|TRANSCRIPT_gene-b1651|protein_coding||c.*1748G>C|||||1748|,C|downstream_gene_variant|MODIFIER|rnt|gene-b1652|transcript|TRANSCRIPT_gene-b1652|protein_coding||c.*998G>C|||||998|,C|downstream_gene_variant|MODIFIER|grxD|gene-b1654|transcript|TRANSCRIPT_gene-b1654|protein_coding||c.*3762C>G|||||3762|	GT:GQ:SDP:DP:RD:AD:FREQ:PVAL:RBQ:ABQ:RDF:RDR:ADF:ADR	1/1:255:347:347:0:347:100%:4.0186E-208:0:38:0:0:210:137	1/1:255:356:356:0:356:100%:1.5527E-213:0:37:0:0:201:155	1/1:255:332:332:0:332:100%:4.2208E-199:0:37:0:0:185:147	1/1:255:342:342:0:342:100%:4.0854E-205:0:38:0:0:190:152	1/1:255:407:407:0:407:100%:3.2741E-244:0:37:0:0:215:192	1/1:255:418:418:0:418:100%:7.9107E-251:0:38:0:0:252:166	1/1:255:321:321:0:321:100%:1.7408E-192:0:38:0:0:162:159
NC_000913.3	1731229	.	G	C	.	PASS	ADP=378;WT=0;HET=0;HOM=7;NC=0;ANN=C|missense_variant|MODERATE|lhr|gene-b1653|transcript|TRANSCRIPT_gene-b1653|protein_coding|1/1|c.2143G>C|p.Val715Leu|2143/4617|2143/4617|715/1538||,C|upstream_gene_variant|MODIFIER|mepH|gene-b1655|transcript|TRANSCRIPT_gene-b1655|protein_coding||c.-3206G>C|||||3206|WARNING_TRANSCRIPT_NO_START_CODON,C|upstream_gene_variant|MODIFIER|sodB|gene-b1656|transcript|TRANSCRIPT_gene-b1656|protein_coding||c.-4149G>C|||||4149|,C|downstream_gene_variant|MODIFIER|nemR|gene-b1649|transcript|TRANSCRIPT_gene-b1649|protein_coding||c.*4607G>C|||||4607|,C|downstream_gene_variant|MODIFIER|nemA|gene-b1650|transcript|TRANSCRIPT_gene-b1650|protein_coding||c.*3473G>C|||||3473|,C|downstream_gene_variant|MODIFIER|gloA|gene-b1651|transcript|TRANSCRIPT_gene-b1651|protein_coding||c.*2985G>C|||||2985|,C|downstream_gene_variant|MODIFIER|rnt|gene-b1652|transcript|TRANSCRIPT_gene-b1652|protein_coding||c.*2235G>C|||||2235|,C|downstream_gene_variant|MODIFIER|grxD|gene-b1654|transcript|TRANSCRIPT_gene-b1654|protein_coding||c.*2525C>G|||||2525|,C|downstream_gene_variant|MODIFIER|ydhP|gene-b1657|transcript|TRANSCRIPT_gene-b1657|protein_coding||c.*4892C>G|||||4892|	GT:GQ:SDP:DP:RD:AD:FREQ:PVAL:RBQ:ABQ:RDF:RDR:ADF:ADR	1/1:255:344:344:0:344:100%:2.5608E-206:0:40:0:0:183:161	1/1:255:393:393:0:393:100%:8.6364E-236:0:37:0:0:209:184	1/1:255:310:310:0:310:100%:7.1752E-186:0:40:0:0:150:160	1/1:255:343:343:0:343:100%:1.0228E-205:0:38:0:0:170:173	1/1:255:434:434:0:434:100%:1.8768E-260:0:38:0:0:232:202	1/1:255:424:424:0:424:100%:1.9451E-254:0:39:0:0:226:198	1/1:255:402:402:0:402:100%:3.332E-241:0:39:0:0:207:195
NC_000913.3	1734419	.	T	A	.	PASS	ADP=331;WT=0;HET=0;HOM=7;NC=0;ANN=A|upstream_gene_variant|MODIFIER|grxD|gene-b1654|transcript|TRANSCRIPT_gene-b1654|protein_coding||c.-318A>T|||||318|,A|upstream_gene_variant|MODIFIER|mepH|gene-b1655|transcript|TRANSCRIPT_gene-b1655|protein_coding||c.-16T>A|||||16|WARNING_TRANSCRIPT_NO_START_CODON,A|upstream_gene_variant|MODIFIER|sodB|gene-b1656|transcript|TRANSCRIPT_gene-b1656|protein_coding||c.-959T>A|||||959|,A|upstream_gene_variant|MODIFIER|purR|gene-b1658|transcript|TRANSCRIPT_gene-b1658|protein_coding||c.-3425T>A|||||3425|,A|downstream_gene_variant|MODIFIER|lhr|gene-b1653|transcript|TRANSCRIPT_gene-b1653|protein_coding||c.*716T>A|||||716|,A|downstream_gene_variant|MODIFIER|ydhP|gene-b1657|transcript|TRANSCRIPT_gene-b1657|protein_coding||c.*1702A>T|||||1702|,A|downstream_gene_variant|MODIFIER|ynhF|gene-b4602|transcript|TRANSCRIPT_gene-b4602|protein_coding||c.*3037A>T|||||3037|,A|downstream_gene_variant|MODIFIER|ydhB|gene-b1659|transcript|TRANSCRIPT_gene-b1659|protein_coding||c.*4447A>T|||||4447|,A|intergenic_region|MODIFIER|grxD-mepH|gene-b1654-gene-b1655|intergenic_region|gene-b1654-gene-b1655|||n.1734419T>A||||||	GT:GQ:SDP:DP:RD:AD:FREQ:PVAL:RBQ:ABQ:RDF:RDR:ADF:ADR	1/1:255:288:288:0:288:100%:1.2167E-172:0:39:0:0:152:136	1/1:255:344:344:0:344:100%:2.5608E-206:0:38:0:0:168:176	1/1:255:288:288:0:288:100%:1.2167E-172:0:39:0:0:150:138	1/1:255:336:336:0:336:100%:1.6586E-201:0:39:0:0:173:163	1/1:255:357:357:0:357:100%:3.8873E-214:0:38:0:0:198:159	1/1:255:375:375:0:375:100%:5.7975E-225:0:37:0:0:218:157	1/1:255:333:333:0:333:100%:1.0568E-199:0:38:0:0:181:152
NC_000913.3	1736322	.	T	C	.	PASS	ADP=369;WT=0;HET=0;HOM=7;NC=0;ANN=C|synonymous_variant|LOW|ydhP|gene-b1657|transcript|TRANSCRIPT_gene-b1657|protein_coding|1/1|c.969A>G|p.Pro323Pro|969/1170|969/1170|323/389||,C|upstream_gene_variant|MODIFIER|grxD|gene-b1654|transcript|TRANSCRIPT_gene-b1654|protein_coding||c.-2221A>G|||||2221|,C|upstream_gene_variant|MODIFIER|purR|gene-b1658|transcript|TRANSCRIPT_gene-b1658|protein_coding||c.-1522T>C|||||1522|,C|upstream_gene_variant|MODIFIER|ydhC|gene-b1660|transcript|TRANSCRIPT_gene-b1660|protein_coding||c.-3589T>C|||||3589|,C|downstream_gene_variant|MODIFIER|lhr|gene-b1653|transcript|TRANSCRIPT_gene-b1653|protein_coding||c.*2619T>C|||||2619|,C|downstream_gene_variant|MODIFIER|mepH|gene-b1655|transcript|TRANSCRIPT_gene-b1655|protein_coding||c.*1072T>C|||||1072|WARNING_TRANSCRIPT_NO_START_CODON,C|downstream_gene_variant|MODIFIER|sodB|gene-b1656|transcript|TRANSCRIPT_gene-b1656|protein_coding||c.*363T>C|||||363|,C|downstream_gene_variant|MODIFIER|ynhF|gene-b4602|transcript|TRANSCRIPT_gene-b4602|protein_coding||c.*1134A>G|||||1134|,C|downstream_gene_variant|MODIFIER|ydhB|gene-b1659|transcript|TRANSCRIPT_gene-b1659|protein_coding||c.*2544A>G|||||2544|	GT:GQ:SDP:DP:RD:AD:FREQ:PVAL:RBQ:ABQ:RDF:RDR:ADF:ADR	1/1:255:364:364:0:364:100%:2.3957E-218:0:39:0:0:215:149	1/1:255:334:334:0:334:100%:2.6459E-200:0:37:0:0:196:138	1/1:255:328:328:0:328:100%:1.074E-196:0:39:0:0:184:144	1/1:255:409:409:0:409:100%:2.0513E-245:0:38:0:0:234:175	1/1:255:384:384:0:384:100%:2.2379E-230:0:38:0:0:223:161	1/1:255:443:443:0:443:100%:7.2331E-266:0:38:0:0:260:183	1/1:255:324:324:0:324:100%:2.7326E-194:0:40:0:0:187:137
NC_000913.3	1736465	.	A	G	.	PASS	ADP=350;WT=0;HET=0;HOM=7;NC=0;ANN=G|synonymous_variant|LOW|ydhP|gene-b1657|transcript|TRANSCRIPT_gene-b1657|protein_coding|1/1|c.826T>C|p.Leu276Leu|826/1170|826/1170|276/389||,G|upstream_gene_variant|MODIFIER|grxD|gene-b1654|transcript|TRANSCRIPT_gene-b1654|protein_coding||c.-2364T>C|||||2364|,G|upstream_gene_variant|MODIFIER|purR|gene-b1658|transcript|TRANSCRIPT_gene-b1658|protein_coding||c.-1379A>G|||||1379|,G|upstream_gene_variant|MODIFIER|ydhC|gene-b1660|transcript|TRANSCRIPT_gene-b1660|protein_coding||c.-3446A>G|||||3446|,G|upstream_gene_variant|MODIFIER|cfa|gene-b1661|transcript|TRANSCRIPT_gene-b1661|protein_coding||c.-4948A>G|||||4948|,G|downstream_gene_variant|MODIFIER|lhr|gene-b1653|transcript|TRANSCRIPT_gene-b1653|protein_coding||c.*2762A>G|||||2762|,G|downstream_gene_variant|MODIFIER|mepH|gene-b1655|transcript|TRANSCRIPT_gene-b1655|protein_coding||c.*1215A>G|||||1215|WARNING_TRANSCRIPT_NO_START_CODON,G|downstream_gene_variant|MODIFIER|sodB|gene-b1656|transcript|TRANSCRIPT_gene-b1656|protein_coding||c.*506A>G|||||506|,G|downstream_gene_variant|MODIFIER|ynhF|gene-b4602|transcript|TRANSCRIPT_gene-b4602|protein_coding||c.*991T>C|||||991|,G|downstream_gene_variant|MODIFIER|ydhB|gene-b1659|transcript|TRANSCRIPT_gene-b1659|protein_coding||c.*2401T>C|||||2401|	GT:GQ:SDP:DP:RD:AD:FREQ:PVAL:RBQ:ABQ:RDF:RDR:ADF:ADR	1/1:255:345:345:0:345:100%:6.4113E-207:0:37:0:0:151:194	1/1:255:309:309:1:308:99.68%:8.8829E-183:37:38:1:0:131:177	1/1:255:331:331:0:331:100%:1.6858E-198:0:38:0:0:170:161	1/1:255:352:352:0:352:100%:3.9526E-211:0:38:0:0:163:189	1/1:255:379:379:0:379:100%:2.2767E-227:0:37:0:0:188:191	1/1:255:413:412:0:412:100%:3.2169E-247:0:38:0:0:201:211	1/1:255:323:323:0:323:100%:1.0914E-193:0:38:0:0:166:157
NC_000913.3	1736468	.	A	G	.	PASS	ADP=350;WT=0;HET=0;HOM=7;NC=0;ANN=G|synonymous_variant|LOW|ydhP|gene-b1657|transcript|TRANSCRIPT_gene-b1657|protein_coding|1/1|c.823T>C|p.Leu275Leu|823/1170|823/1170|275/389||,G|upstream_gene_variant|MODIFIER|grxD|gene-b1654|transcript|TRANSCRIPT_gene-b1654|protein_coding||c.-2367T>C|||||2367|,G|upstream_gene_variant|MODIFIER|purR|gene-b1658|transcript|TRANSCRIPT_gene-b1658|protein_coding||c.-1376A>G|||||1376|,G|upstream_gene_variant|MODIFIER|ydhC|gene-b1660|transcript|TRANSCRIPT_gene-b1660|protein_coding||c.-3443A>G|||||3443|,G|upstream_gene_variant|MODIFIER|cfa|gene-b1661|transcript|TRANSCRIPT_gene-b1661|protein_coding||c.-4945A>G|||||4945|,G|downstream_gene_variant|MODIFIER|lhr|gene-b1653|transcript|TRANSCRIPT_gene-b1653|protein_coding||c.*2765A>G|||||2765|,G|downstream_gene_variant|MODIFIER|mepH|gene-b1655|transcript|TRANSCRIPT_gene-b1655|protein_coding||c.*1218A>G|||||1218|WARNING_TRANSCRIPT_NO_START_CODON,G|downstream_gene_variant|MODIFIER|sodB|gene-b1656|transcript|TRANSCRIPT_gene-b1656|protein_coding||c.*509A>G|||||509|,G|downstream_gene_variant|MODIFIER|ynhF|gene-b4602|transcript|TRANSCRIPT_gene-b4602|protein_coding||c.*988T>C|||||988|,G|downstream_gene_variant|MODIFIER|ydhB|gene-b1659|transcript|TRANSCRIPT_gene-b1659|protein_coding||c.*2398T>C|||||2398|	GT:GQ:SDP:DP:RD:AD:FREQ:PVAL:RBQ:ABQ:RDF:RDR:ADF:ADR	1/1:255:339:339:0:339:100%:2.6031E-203:0:38:0:0:146:193	1/1:255:310:310:0:310:100%:7.1752E-186:0:38:0:0:130:180	1/1:255:330:330:0:330:100%:6.7329E-198:0:38:0:0:168:162	1/1:255:353:353:0:353:100%:9.8955E-212:0:38:0:0:158:195	1/1:255:381:381:0:381:100%:1.4267E-228:0:37:0:0:187:194	1/1:255:411:411:0:411:100%:1.2852E-246:0:38:0:0:198:213	1/1:255:330:330:0:330:100%:6.7329E-198:0:38:0:0:168:162
NC_000913.3	1737036	.	T	A	.	PASS	ADP=370;WT=0;HET=0;HOM=7;NC=0;ANN=A|synonymous_variant|LOW|ydhP|gene-b1657|transcript|TRANSCRIPT_gene-b1657|protein_coding|1/1|c.255A>T|p.Val85Val|255/1170|255/1170|85/389||,A|upstream_gene_variant|MODIFIER|grxD|gene-b1654|transcript|TRANSCRIPT_gene-b1654|protein_coding||c.-2935A>T|||||2935|,A|upstream_gene_variant|MODIFIER|purR|gene-b1658|transcript|TRANSCRIPT_gene-b1658|protein_coding||c.-808T>A|||||808|,A|upstream_gene_variant|MODIFIER|ydhC|gene-b1660|transcript|TRANSCRIPT_gene-b1660|protein_coding||c.-2875T>A|||||2875|,A|upstream_gene_variant|MODIFIER|cfa|gene-b1661|transcript|TRANSCRIPT_gene-b1661|protein_coding||c.-4377T>A|||||4377|,A|downstream_gene_variant|MODIFIER|lhr|gene-b1653|transcript|TRANSCRIPT_gene-b1653|protein_coding||c.*3333T>A|||||3333|,A|downstream_gene_variant|MODIFIER|mepH|gene-b1655|transcript|TRANSCRIPT_gene-b1655|protein_coding||c.*1786T>A|||||1786|WARNING_TRANSCRIPT_NO_START_CODON,A|downstream_gene_variant|MODIFIER|sodB|gene-b1656|transcript|TRANSCRIPT_gene-b1656|protein_coding||c.*1077T>A|||||1077|,A|downstream_gene_variant|MODIFIER|ynhF|gene-b4602|transcript|TRANSCRIPT_gene-b4602|protein_coding||c.*420A>T|||||420|,A|downstream_gene_variant|MODIFIER|ydhB|gene-b1659|transcript|TRANSCRIPT_gene-b1659|protein_coding||c.*1830A>T|||||1830|	GT:GQ:SDP:DP:RD:AD:FREQ:PVAL:RBQ:ABQ:RDF:RDR:ADF:ADR	1/1:255:302:302:0:302:100%:4.6413E-181:0:38:0:0:176:126	1/1:255:374:374:0:372:99.47%:3.6955E-223:0:38:0:0:221:151	1/1:255:310:310:0:310:100%:7.1752E-186:0:37:0:0:184:126	1/1:255:368:368:0:368:100%:9.4096E-221:0:38:0:0:217:151	1/1:255:441:441:0:441:100%:1.1547E-264:0:38:0:0:278:163	1/1:255:421:421:0:421:100%:1.2405E-252:0:38:0:0:234:187	1/1:255:377:377:0:377:100%:3.6331E-226:0:39:0:0:226:151
NC_000913.3	1737045	.	G	T	.	PASS	ADP=363;WT=0;HET=0;HOM=7;NC=0;ANN=T|synonymous_variant|LOW|ydhP|gene-b1657|transcript|TRANSCRIPT_gene-b1657|protein_coding|1/1|c.246C>A|p.Leu82Leu|246/1170|246/1170|82/389||,T|upstream_gene_variant|MODIFIER|grxD|gene-b1654|transcript|TRANSCRIPT_gene-b1654|protein_coding||c.-2944C>A|||||2944|,T|upstream_gene_variant|MODIFIER|purR|gene-b1658|transcript|TRANSCRIPT_gene-b1658|protein_coding||c.-799G>T|||||799|,T|upstream_gene_variant|MODIFIER|ydhC|gene-b1660|transcript|TRANSCRIPT_gene-b1660|protein_coding||c.-2866G>T|||||2866|,T|upstream_gene_variant|MODIFIER|cfa|gene-b1661|transcript|TRANSCRIPT_gene-b1661|protein_coding||c.-4368G>T|||||4368|,T|downstream_gene_variant|MODIFIER|lhr|gene-b1653|transcript|TRANSCRIPT_gene-b1653|protein_coding||c.*3342G>T|||||3342|,T|downstream_gene_variant|MODIFIER|mepH|gene-b1655|transcript|TRANSCRIPT_gene-b1655|protein_coding||c.*1795G>T|||||1795|WARNING_TRANSCRIPT_NO_START_CODON,T|downstream_gene_variant|MODIFIER|sodB|gene-b1656|transcript|TRANSCRIPT_gene-b1656|protein_coding||c.*1086G>T|||||1086|,T|downstream_gene_variant|MODIFIER|ynhF|gene-b4602|transcript|TRANSCRIPT_gene-b4602|protein_coding||c.*411C>A|||||411|,T|downstream_gene_variant|MODIFIER|ydhB|gene-b1659|transcript|TRANSCRIPT_gene-b1659|protein_coding||c.*1821C>A|||||1821|	GT:GQ:SDP:DP:RD:AD:FREQ:PVAL:RBQ:ABQ:RDF:RDR:ADF:ADR	1/1:255:302:302:0:302:100%:4.6413E-181:0:38:0:0:181:121	1/1:255:366:366:0:366:100%:1.5014E-219:0:38:0:0:228:138	1/1:255:306:306:0:305:99.67%:7.288E-183:0:37:0:0:186:119	1/1:255:359:359:0:359:100%:2.4363E-215:0:38:0:0:221:138	1/1:255:430:430:0:430:100%:4.7823E-258:0:38:0:0:275:155	1/1:255:410:410:0:410:100%:5.1346E-246:0:38:0:0:242:168	1/1:255:373:373:0:373:100%:9.2512E-224:0:39:0:0:223:150
NC_000913.3	1737126	.	A	C	.	PASS	ADP=387;WT=0;HET=0;HOM=7;NC=0;ANN=C|synonymous_variant|LOW|ydhP|gene-b1657|transcript|TRANSCRIPT_gene-b1657|protein_coding|1/1|c.165T>G|p.Val55Val|165/1170|165/1170|55/389||,C|upstream_gene_variant|MODIFIER|grxD|gene-b1654|transcript|TRANSCRIPT_gene-b1654|protein_coding||c.-3025T>G|||||3025|,C|upstream_gene_variant|MODIFIER|purR|gene-b1658|transcript|TRANSCRIPT_gene-b1658|protein_coding||c.-718A>C|||||718|,C|upstream_gene_variant|MODIFIER|ydhC|gene-b1660|transcript|TRANSCRIPT_gene-b1660|protein_coding||c.-2785A>C|||||2785|,C|upstream_gene_variant|MODIFIER|cfa|gene-b1661|transcript|TRANSCRIPT_gene-b1661|protein_coding||c.-4287A>C|||||4287|,C|downstream_gene_variant|MODIFIER|lhr|gene-b1653|transcript|TRANSCRIPT_gene-b1653|protein_coding||c.*3423A>C|||||3423|,C|downstream_gene_variant|MODIFIER|mepH|gene-b1655|transcript|TRANSCRIPT_gene-b1655|protein_coding||c.*1876A>C|||||1876|WARNING_TRANSCRIPT_NO_START_CODON,C|downstream_gene_variant|MODIFIER|sodB|gene-b1656|transcript|TRANSCRIPT_gene-b1656|protein_coding||c.*1167A>C|||||1167|,C|downstream_gene_variant|MODIFIER|ynhF|gene-b4602|transcript|TRANSCRIPT_gene-b4602|protein_coding||c.*330T>G|||||330|,C|downstream_gene_variant|MODIFIER|ydhB|gene-b1659|transcript|TRANSCRIPT_gene-b1659|protein_coding||c.*1740T>G|||||1740|	GT:GQ:SDP:DP:RD:AD:FREQ:PVAL:RBQ:ABQ:RDF:RDR:ADF:ADR	1/1:255:343:343:0:343:100%:1.0228E-205:0:39:0:0:222:121	1/1:255:366:366:0:366:100%:1.5014E-219:0:37:0:0:221:145	1/1:255:320:320:0:320:100%:6.9522E-192:0:40:0:0:207:113	1/1:255:404:404:0:404:100%:2.0877E-242:0:38:0:0:262:142	1/1:255:441:439:0:439:100%:1.8433E-263:0:37:0:0:272:167	1/1:255:448:448:0:448:100%:7.1033E-269:0:39:0:0:274:174	1/1:255:392:392:0:392:100%:3.4502E-235:0:38:0:0:238:154
NC_000913.3	1738083	.	A	G	.	PASS	ADP=408;WT=0;HET=0;HOM=7;NC=0;ANN=G|synonymous_variant|LOW|purR|gene-b1658|transcript|TRANSCRIPT_gene-b1658|protein_coding|1/1|c.240A>G|p.Ala80Ala|240/1026|240/1026|80/341||,G|upstream_gene_variant|MODIFIER|grxD|gene-b1654|transcript|TRANSCRIPT_gene-b1654|protein_coding||c.-3982T>C|||||3982|,G|upstream_gene_variant|MODIFIER|ydhP|gene-b1657|transcript|TRANSCRIPT_gene-b1657|protein_coding||c.-793T>C|||||793|,G|upstream_gene_variant|MODIFIER|ynhF|gene-b4602|transcript|TRANSCRIPT_gene-b4602|protein_coding||c.-538T>C|||||538|,G|upstream_gene_variant|MODIFIER|ydhC|gene-b1660|transcript|TRANSCRIPT_gene-b1660|protein_coding||c.-1828A>G|||||1828|,G|upstream_gene_variant|MODIFIER|cfa|gene-b1661|transcript|TRANSCRIPT_gene-b1661|protein_coding||c.-3330A>G|||||3330|,G|downstream_gene_variant|MODIFIER|lhr|gene-b1653|transcript|TRANSCRIPT_gene-b1653|protein_coding||c.*4380A>G|||||4380|,G|downstream_gene_variant|MODIFIER|mepH|gene-b1655|transcript|TRANSCRIPT_gene-b1655|protein_coding||c.*2833A>G|||||2833|WARNING_TRANSCRIPT_NO_START_CODON,G|downstream_gene_variant|MODIFIER|sodB|gene-b1656|transcript|TRANSCRIPT_gene-b1656|protein_coding||c.*2124A>G|||||2124|,G|downstream_gene_variant|MODIFIER|ydhB|gene-b1659|transcript|TRANSCRIPT_gene-b1659|protein_coding||c.*783T>C|||||783|,G|downstream_gene_variant|MODIFIER|ribC|gene-b1662|transcript|TRANSCRIPT_gene-b1662|protein_coding||c.*4518T>C|||||4518|	GT:GQ:SDP:DP:RD:AD:FREQ:PVAL:RBQ:ABQ:RDF:RDR:ADF:ADR	1/1:255:367:367:0:367:100%:3.7587E-220:0:40:0:0:185:182	1/1:255:417:417:0:417:100%:3.1605E-250:0:37:0:0:215:202	1/1:255:373:373:0:373:100%:9.2512E-224:0:39:0:0:168:205	1/1:255:400:400:0:400:100%:5.3179E-240:0:38:0:0:177:223	1/1:255:452:452:0:452:100%:2.7871E-271:0:38:0:0:203:249	1/1:255:493:493:0:493:100%:6.0191E-296:0:38:0:0:216:277	1/1:255:359:359:0:359:100%:2.4363E-215:0:38:0:0:172:187
NC_000913.3	1738128	.	C	T	.	PASS	ADP=404;WT=0;HET=0;HOM=7;NC=0;ANN=T|synonymous_variant|LOW|purR|gene-b1658|transcript|TRANSCRIPT_gene-b1658|protein_coding|1/1|c.285C>T|p.Gly95Gly|285/1026|285/1026|95/341||,T|upstream_gene_variant|MODIFIER|grxD|gene-b1654|transcript|TRANSCRIPT_gene-b1654|protein_coding||c.-4027G>A|||||4027|,T|upstream_gene_variant|MODIFIER|ydhP|gene-b1657|transcript|TRANSCRIPT_gene-b1657|protein_coding||c.-838G>A|||||838|,T|upstream_gene_variant|MODIFIER|ynhF|gene-b4602|transcript|TRANSCRIPT_gene-b4602|protein_coding||c.-583G>A|||||583|,T|upstream_gene_variant|MODIFIER|ydhC|gene-b1660|transcript|TRANSCRIPT_gene-b1660|protein_coding||c.-1783C>T|||||1783|,T|upstream_gene_variant|MODIFIER|cfa|gene-b1661|transcript|TRANSCRIPT_gene-b1661|protein_coding||c.-3285C>T|||||3285|,T|downstream_gene_variant|MODIFIER|lhr|gene-b1653|transcript|TRANSCRIPT_gene-b1653|protein_coding||c.*4425C>T|||||4425|,T|downstream_gene_variant|MODIFIER|mepH|gene-b1655|transcript|TRANSCRIPT_gene-b1655|protein_coding||c.*2878C>T|||||2878|WARNING_TRANSCRIPT_NO_START_CODON,T|downstream_gene_variant|MODIFIER|sodB|gene-b1656|transcript|TRANSCRIPT_gene-b1656|protein_coding||c.*2169C>T|||||2169|,T|downstream_gene_variant|MODIFIER|ydhB|gene-b1659|transcript|TRANSCRIPT_gene-b1659|protein_coding||c.*738G>A|||||738|,T|downstream_gene_variant|MODIFIER|ribC|gene-b1662|transcript|TRANSCRIPT_gene-b1662|protein_coding||c.*4473G>A|||||4473|	GT:GQ:SDP:DP:RD:AD:FREQ:PVAL:RBQ:ABQ:RDF:RDR:ADF:ADR	1/1:255:352:352:0:352:100%:3.9526E-211:0:40:0:0:170:182	1/1:255:431:431:0:431:100%:1.197E-258:0:38:0:0:225:206	1/1:255:344:344:0:344:100%:2.5608E-206:0:39:0:0:164:180	1/1:255:404:404:0:404:100%:2.0877E-242:0:38:0:0:193:211	1/1:255:450:450:0:450:100%:4.4494E-270:0:38:0:0:209:241	1/1:255:485:485:0:485:100%:3.9126E-291:0:39:0:0:219:266	1/1:255:367:367:0:367:100%:3.7587E-220:0:38:0:0:187:180
NC_000913.3	1738275	.	C	G	.	PASS	ADP=380;WT=0;HET=0;HOM=7;NC=0;ANN=G|synonymous_variant|LOW|purR|gene-b1658|transcript|TRANSCRIPT_gene-b1658|protein_coding|1/1|c.432C>G|p.Val144Val|432/1026|432/1026|144/341||,G|upstream_gene_variant|MODIFIER|grxD|gene-b1654|transcript|TRANSCRIPT_gene-b1654|protein_coding||c.-4174G>C|||||4174|,G|upstream_gene_variant|MODIFIER|ydhP|gene-b1657|transcript|TRANSCRIPT_gene-b1657|protein_coding||c.-985G>C|||||985|,G|upstream_gene_variant|MODIFIER|ynhF|gene-b4602|transcript|TRANSCRIPT_gene-b4602|protein_coding||c.-730G>C|||||730|,G|upstream_gene_variant|MODIFIER|ydhC|gene-b1660|transcript|TRANSCRIPT_gene-b1660|protein_coding||c.-1636C>G|||||1636|,G|upstream_gene_variant|MODIFIER|cfa|gene-b1661|transcript|TRANSCRIPT_gene-b1661|protein_coding||c.-3138C>G|||||3138|,G|downstream_gene_variant|MODIFIER|lhr|gene-b1653|transcript|TRANSCRIPT_gene-b1653|protein_coding||c.*4572C>G|||||4572|,G|downstream_gene_variant|MODIFIER|mepH|gene-b1655|transcript|TRANSCRIPT_gene-b1655|protein_coding||c.*3025C>G|||||3025|WARNING_TRANSCRIPT_NO_START_CODON,G|downstream_gene_variant|MODIFIER|sodB|gene-b1656|transcript|TRANSCRIPT_gene-b1656|protein_coding||c.*2316C>G|||||2316|,G|downstream_gene_variant|MODIFIER|ydhB|gene-b1659|transcript|TRANSCRIPT_gene-b1659|protein_coding||c.*591G>C|||||591|,G|downstream_gene_variant|MODIFIER|ribC|gene-b1662|transcript|TRANSCRIPT_gene-b1662|protein_coding||c.*4326G>C|||||4326|	GT:GQ:SDP:DP:RD:AD:FREQ:PVAL:RBQ:ABQ:RDF:RDR:ADF:ADR	1/1:255:345:345:0:345:100%:6.4113E-207:0:40:0:0:210:135	1/1:255:356:356:0:356:100%:1.5527E-213:0:38:0:0:183:173	1/1:255:330:330:0:330:100%:6.7329E-198:0:40:0:0:214:116	1/1:255:387:387:0:387:100%:3.5104E-232:0:39:0:0:218:169	1/1:255:453:453:0:453:100%:6.9754E-272:0:38:0:0:271:182	1/1:255:427:427:0:427:100%:3.05E-256:0:39:0:0:249:178	1/1:255:363:363:0:362:99.72%:3.8226E-217:0:38:0:0:199:163
NC_000913.3	1738332	.	C	T	.	PASS	ADP=395;WT=0;HET=0;HOM=7;NC=0;ANN=T|synonymous_variant|LOW|purR|gene-b1658|transcript|TRANSCRIPT_gene-b1658|protein_coding|1/1|c.489C>T|p.Phe163Phe|489/1026|489/1026|163/341||,T|upstream_gene_variant|MODIFIER|grxD|gene-b1654|transcript|TRANSCRIPT_gene-b1654|protein_coding||c.-4231G>A|||||4231|,T|upstream_gene_variant|MODIFIER|ydhP|gene-b1657|transcript|TRANSCRIPT_gene-b1657|protein_coding||c.-1042G>A|||||1042|,T|upstream_gene_variant|MODIFIER|ynhF|gene-b4602|transcript|TRANSCRIPT_gene-b4602|protein_coding||c.-787G>A|||||787|,T|upstream_gene_variant|MODIFIER|ydhC|gene-b1660|transcript|TRANSCRIPT_gene-b1660|protein_coding||c.-1579C>T|||||1579|,T|upstream_gene_variant|MODIFIER|cfa|gene-b1661|transcript|TRANSCRIPT_gene-b1661|protein_coding||c.-3081C>T|||||3081|,T|downstream_gene_variant|MODIFIER|lhr|gene-b1653|transcript|TRANSCRIPT_gene-b1653|protein_coding||c.*4629C>T|||||4629|,T|downstream_gene_variant|MODIFIER|mepH|gene-b1655|transcript|TRANSCRIPT_gene-b1655|protein_coding||c.*3082C>T|||||3082|WARNING_TRANSCRIPT_NO_START_CODON,T|downstream_gene_variant|MODIFIER|sodB|gene-b1656|transcript|TRANSCRIPT_gene-b1656|protein_coding||c.*2373C>T|||||2373|,T|downstream_gene_variant|MODIFIER|ydhB|gene-b1659|transcript|TRANSCRIPT_gene-b1659|protein_coding||c.*534G>A|||||534|,T|downstream_gene_variant|MODIFIER|ribC|gene-b1662|transcript|TRANSCRIPT_gene-b1662|protein_coding||c.*4269G>A|||||4269|	GT:GQ:SDP:DP:RD:AD:FREQ:PVAL:RBQ:ABQ:RDF:RDR:ADF:ADR	1/1:255:352:352:1:351:99.72%:1.3953E-208:25:40:0:1:209:142	1/1:255:364:364:0:364:100%:2.3957E-218:0:37:0:0:182:182	1/1:255:339:339:0:339:100%:2.6031E-203:0:38:0:0:195:144	1/1:255:409:409:0:409:100%:2.0513E-245:0:38:0:0:214:195	1/1:255:494:494:0:494:100%:1.5063E-296:0:37:0:0:265:229	1/1:255:424:424:0:424:100%:1.9451E-254:0:38:0:0:227:197	1/1:255:389:389:0:389:100%:2.1996E-233:0:39:0:0:225:164
NC_000913.3	1738392	.	C	T	.	PASS	ADP=401;WT=0;HET=0;HOM=7;NC=0;ANN=T|synonymous_variant|LOW|purR|gene-b1658|transcript|TRANSCRIPT_gene-b1658|protein_coding|1/1|c.549C>T|p.Val183Val|549/1026|549/1026|183/341||,T|upstream_gene_variant|MODIFIER|grxD|gene-b1654|transcript|TRANSCRIPT_gene-b1654|protein_coding||c.-4291G>A|||||4291|,T|upstream_gene_variant|MODIFIER|ydhP|gene-b1657|transcript|TRANSCRIPT_gene-b1657|protein_coding||c.-1102G>A|||||1102|,T|upstream_gene_variant|MODIFIER|ynhF|gene-b4602|transcript|TRANSCRIPT_gene-b4602|protein_coding||c.-847G>A|||||847|,T|upstream_gene_variant|MODIFIER|ydhC|gene-b1660|transcript|TRANSCRIPT_gene-b1660|protein_coding||c.-1519C>T|||||1519|,T|upstream_gene_variant|MODIFIER|cfa|gene-b1661|transcript|TRANSCRIPT_gene-b1661|protein_coding||c.-3021C>T|||||3021|,T|downstream_gene_variant|MODIFIER|lhr|gene-b1653|transcript|TRANSCRIPT_gene-b1653|protein_coding||c.*4689C>T|||||4689|,T|downstream_gene_variant|MODIFIER|mepH|gene-b1655|transcript|TRANSCRIPT_gene-b1655|protein_coding||c.*3142C>T|||||3142|WARNING_TRANSCRIPT_NO_START_CODON,T|downstream_gene_variant|MODIFIER|sodB|gene-b1656|transcript|TRANSCRIPT_gene-b1656|protein_coding||c.*2433C>T|||||2433|,T|downstream_gene_variant|MODIFIER|ydhB|gene-b1659|transcript|TRANSCRIPT_gene-b1659|protein_coding||c.*474G>A|||||474|,T|downstream_gene_variant|MODIFIER|ribC|gene-b1662|transcript|TRANSCRIPT_gene-b1662|protein_coding||c.*4209G>A|||||4209|	GT:GQ:SDP:DP:RD:AD:FREQ:PVAL:RBQ:ABQ:RDF:RDR:ADF:ADR	1/1:255:361:361:0:361:100%:1.5269E-216:0:39:0:0:197:164	1/1:255:379:379:0:379:100%:2.2767E-227:0:37:0:0:176:203	1/1:255:363:363:0:362:99.72%:3.8226E-217:0:39:0:0:203:159	1/1:255:398:398:0:398:100%:8.4874E-239:0:39:0:0:197:201	1/1:255:478:478:0:478:100%:6.3639E-287:0:39:0:0:243:235	1/1:255:446:446:0:446:100%:1.134E-267:0:39:0:0:227:219	1/1:255:383:383:0:383:100%:8.94E-230:0:40:0:0:211:172
NC_000913.3	1738419	.	C	T	.	PASS	ADP=387;WT=0;HET=0;HOM=7;NC=0;ANN=T|synonymous_variant|LOW|purR|gene-b1658|transcript|TRANSCRIPT_gene-b1658|protein_coding|1/1|c.576C>T|p.Thr192Thr|576/1026|576/1026|192/341||,T|upstream_gene_variant|MODIFIER|grxD|gene-b1654|transcript|TRANSCRIPT_gene-b1654|protein_coding||c.-4318G>A|||||4318|,T|upstream_gene_variant|MODIFIER|ydhP|gene-b1657|transcript|TRANSCRIPT_gene-b1657|protein_coding||c.-1129G>A|||||1129|,T|upstream_gene_variant|MODIFIER|ynhF|gene-b4602|transcript|TRANSCRIPT_gene-b4602|protein_coding||c.-874G>A|||||874|,T|upstream_gene_variant|MODIFIER|ydhC|gene-b1660|transcript|TRANSCRIPT_gene-b1660|protein_coding||c.-1492C>T|||||1492|,T|upstream_gene_variant|MODIFIER|cfa|gene-b1661|transcript|TRANSCRIPT_gene-b1661|protein_coding||c.-2994C>T|||||2994|,T|downstream_gene_variant|MODIFIER|lhr|gene-b1653|transcript|TRANSCRIPT_gene-b1653|protein_coding||c.*4716C>T|||||4716|,T|downstream_gene_variant|MODIFIER|mepH|gene-b1655|transcript|TRANSCRIPT_gene-b1655|protein_coding||c.*3169C>T|||||3169|WARNING_TRANSCRIPT_NO_START_CODON,T|downstream_gene_variant|MODIFIER|sodB|gene-b1656|transcript|TRANSCRIPT_gene-b1656|protein_coding||c.*2460C>T|||||2460|,T|downstream_gene_variant|MODIFIER|ydhB|gene-b1659|transcript|TRANSCRIPT_gene-b1659|protein_coding||c.*447G>A|||||447|,T|downstream_gene_variant|MODIFIER|ribC|gene-b1662|transcript|TRANSCRIPT_gene-b1662|protein_coding||c.*4182G>A|||||4182|	GT:GQ:SDP:DP:RD:AD:FREQ:PVAL:RBQ:ABQ:RDF:RDR:ADF:ADR	1/1:255:347:347:0:347:100%:4.0186E-208:0:38:0:0:185:162	1/1:255:348:348:0:348:100%:1.0061E-208:0:37:0:0:154:194	1/1:255:349:349:0:349:100%:2.5189E-209:0:39:0:0:175:174	1/1:255:384:384:0:384:100%:2.2379E-230:0:38:0:0:187:197	1/1:255:454:454:0:454:100%:1.7458E-272:0:38:0:0:214:240	1/1:255:434:434:0:434:100%:1.8768E-260:0:38:0:0:220:214	1/1:255:397:397:0:397:100%:3.3907E-238:0:39:0:0:212:185
NC_000913.3	1738464	.	G	A	.	PASS	ADP=385;WT=0;HET=0;HOM=7;NC=0;ANN=A|synonymous_variant|LOW|purR|gene-b1658|transcript|TRANSCRIPT_gene-b1658|protein_coding|1/1|c.621G>A|p.Ala207Ala|621/1026|621/1026|207/341||,A|upstream_gene_variant|MODIFIER|grxD|gene-b1654|transcript|TRANSCRIPT_gene-b1654|protein_coding||c.-4363C>T|||||4363|,A|upstream_gene_variant|MODIFIER|ydhP|gene-b1657|transcript|TRANSCRIPT_gene-b1657|protein_coding||c.-1174C>T|||||1174|,A|upstream_gene_variant|MODIFIER|ynhF|gene-b4602|transcript|TRANSCRIPT_gene-b4602|protein_coding||c.-919C>T|||||919|,A|upstream_gene_variant|MODIFIER|ydhC|gene-b1660|transcript|TRANSCRIPT_gene-b1660|protein_coding||c.-1447G>A|||||1447|,A|upstream_gene_variant|MODIFIER|cfa|gene-b1661|transcript|TRANSCRIPT_gene-b1661|protein_coding||c.-2949G>A|||||2949|,A|upstream_gene_variant|MODIFIER|mdtK|gene-b1663|transcript|TRANSCRIPT_gene-b1663|protein_coding||c.-4993G>A|||||4993|WARNING_TRANSCRIPT_NO_START_CODON,A|downstream_gene_variant|MODIFIER|lhr|gene-b1653|transcript|TRANSCRIPT_gene-b1653|protein_coding||c.*4761G>A|||||4761|,A|downstream_gene_variant|MODIFIER|mepH|gene-b1655|transcript|TRANSCRIPT_gene-b1655|protein_coding||c.*3214G>A|||||3214|WARNING_TRANSCRIPT_NO_START_CODON,A|downstream_gene_variant|MODIFIER|sodB|gene-b1656|transcript|TRANSCRIPT_gene-b1656|protein_coding||c.*2505G>A|||||2505|,A|downstream_gene_variant|MODIFIER|ydhB|gene-b1659|transcript|TRANSCRIPT_gene-b1659|protein_coding||c.*402C>T|||||402|,A|downstream_gene_variant|MODIFIER|ribC|gene-b1662|transcript|TRANSCRIPT_gene-b1662|protein_coding||c.*4137C>T|||||4137|	GT:GQ:SDP:DP:RD:AD:FREQ:PVAL:RBQ:ABQ:RDF:RDR:ADF:ADR	1/1:255:343:343:0:343:100%:1.0228E-205:0:39:0:0:180:163	1/1:255:343:343:0:343:100%:1.0228E-205:0:37:0:0:162:181	1/1:255:346:346:0:346:100%:1.6051E-207:0:39:0:0:172:174	1/1:255:364:364:0:364:100%:2.3957E-218:0:38:0:0:179:185	1/1:255:437:437:0:437:100%:2.9425E-262:0:38:0:0:209:228	1/1:255:459:459:0:459:100%:1.7142E-275:0:39:0:0:240:219	1/1:255:406:406:0:406:100%:1.308E-243:0:38:0:0:208:198
NC_000913.3	1738503	.	C	T	.	PASS	ADP=362;WT=0;HET=0;HOM=7;NC=0;ANN=T|synonymous_variant|LOW|purR|gene-b1658|transcript|TRANSCRIPT_gene-b1658|protein_coding|1/1|c.660C>T|p.Asp220Asp|660/1026|660/1026|220/341||,T|upstream_gene_variant|MODIFIER|grxD|gene-b1654|transcript|TRANSCRIPT_gene-b1654|protein_coding||c.-4402G>A|||||4402|,T|upstream_gene_variant|MODIFIER|ydhP|gene-b1657|transcript|TRANSCRIPT_gene-b1657|protein_coding||c.-1213G>A|||||1213|,T|upstream_gene_variant|MODIFIER|ynhF|gene-b4602|transcript|TRANSCRIPT_gene-b4602|protein_coding||c.-958G>A|||||958|,T|upstream_gene_variant|MODIFIER|ydhC|gene-b1660|transcript|TRANSCRIPT_gene-b1660|protein_coding||c.-1408C>T|||||1408|,T|upstream_gene_variant|MODIFIER|cfa|gene-b1661|transcript|TRANSCRIPT_gene-b1661|protein_coding||c.-2910C>T|||||2910|,T|upstream_gene_variant|MODIFIER|mdtK|gene-b1663|transcript|TRANSCRIPT_gene-b1663|protein_coding||c.-4954C>T|||||4954|WARNING_TRANSCRIPT_NO_START_CODON,T|downstream_gene_variant|MODIFIER|lhr|gene-b1653|transcript|TRANSCRIPT_gene-b1653|protein_coding||c.*4800C>T|||||4800|,T|downstream_gene_variant|MODIFIER|mepH|gene-b1655|transcript|TRANSCRIPT_gene-b1655|protein_coding||c.*3253C>T|||||3253|WARNING_TRANSCRIPT_NO_START_CODON,T|downstream_gene_variant|MODIFIER|sodB|gene-b1656|transcript|TRANSCRIPT_gene-b1656|protein_coding||c.*2544C>T|||||2544|,T|downstream_gene_variant|MODIFIER|ydhB|gene-b1659|transcript|TRANSCRIPT_gene-b1659|protein_coding||c.*363G>A|||||363|,T|downstream_gene_variant|MODIFIER|ribC|gene-b1662|transcript|TRANSCRIPT_gene-b1662|protein_coding||c.*4098G>A|||||4098|	GT:GQ:SDP:DP:RD:AD:FREQ:PVAL:RBQ:ABQ:RDF:RDR:ADF:ADR	1/1:255:312:312:0:312:100%:4.4989E-187:0:38:0:0:157:155	1/1:255:335:335:0:335:100%:6.6246E-201:0:36:0:0:153:182	1/1:255:332:332:0:332:100%:4.2208E-199:0:37:0:0:165:167	1/1:255:332:332:0:332:100%:4.2208E-199:0:38:0:0:171:161	1/1:255:423:423:0:423:100%:7.7714E-254:0:37:0:0:219:204	1/1:255:437:437:0:437:100%:2.9425E-262:0:37:0:0:232:205	1/1:255:365:365:0:365:100%:5.9975E-219:0:38:0:0:193:172
NC_000913.3	1738683	.	G	C	.	PASS	ADP=352;WT=0;HET=0;HOM=7;NC=0;ANN=C|synonymous_variant|LOW|purR|gene-b1658|transcript|TRANSCRIPT_gene-b1658|protein_coding|1/1|c.840G>C|p.Ala280Ala|840/1026|840/1026|280/341||,C|upstream_gene_variant|MODIFIER|grxD|gene-b1654|transcript|TRANSCRIPT_gene-b1654|protein_coding||c.-4582C>G|||||4582|,C|upstream_gene_variant|MODIFIER|ydhP|gene-b1657|transcript|TRANSCRIPT_gene-b1657|protein_coding||c.-1393C>G|||||1393|,C|upstream_gene_variant|MODIFIER|ynhF|gene-b4602|transcript|TRANSCRIPT_gene-b4602|protein_coding||c.-1138C>G|||||1138|,C|upstream_gene_variant|MODIFIER|ydhC|gene-b1660|transcript|TRANSCRIPT_gene-b1660|protein_coding||c.-1228G>C|||||1228|,C|upstream_gene_variant|MODIFIER|cfa|gene-b1661|transcript|TRANSCRIPT_gene-b1661|protein_coding||c.-2730G>C|||||2730|,C|upstream_gene_variant|MODIFIER|mdtK|gene-b1663|transcript|TRANSCRIPT_gene-b1663|protein_coding||c.-4774G>C|||||4774|WARNING_TRANSCRIPT_NO_START_CODON,C|downstream_gene_variant|MODIFIER|lhr|gene-b1653|transcript|TRANSCRIPT_gene-b1653|protein_coding||c.*4980G>C|||||4980|,C|downstream_gene_variant|MODIFIER|mepH|gene-b1655|transcript|TRANSCRIPT_gene-b1655|protein_coding||c.*3433G>C|||||3433|WARNING_TRANSCRIPT_NO_START_CODON,C|downstream_gene_variant|MODIFIER|sodB|gene-b1656|transcript|TRANSCRIPT_gene-b1656|protein_coding||c.*2724G>C|||||2724|,C|downstream_gene_variant|MODIFIER|ydhB|gene-b1659|transcript|TRANSCRIPT_gene-b1659|protein_coding||c.*183C>G|||||183|,C|downstream_gene_variant|MODIFIER|ribC|gene-b1662|transcript|TRANSCRIPT_gene-b1662|protein_coding||c.*3918C>G|||||3918|	GT:GQ:SDP:DP:RD:AD:FREQ:PVAL:RBQ:ABQ:RDF:RDR:ADF:ADR	1/1:255:288:288:0:288:100%:1.2167E-172:0:39:0:0:160:128	1/1:255:343:343:0:343:100%:1.0228E-205:0:38:0:0:184:159	1/1:255:344:344:0:344:100%:2.5608E-206:0:39:0:0:188:156	1/1:255:324:324:0:324:100%:2.7326E-194:0:39:0:0:174:150	1/1:255:383:383:0:383:100%:8.94E-230:0:37:0:0:159:224	1/1:255:421:421:0:421:100%:1.2405E-252:0:38:0:0:219:202	1/1:255:366:366:0:366:100%:1.5014E-219:0:39:0:0:197:169
NC_000913.3	1738728	.	T	C	.	PASS	ADP=366;WT=0;HET=0;HOM=7;NC=0;ANN=C|synonymous_variant|LOW|purR|gene-b1658|transcript|TRANSCRIPT_gene-b1658|protein_coding|1/1|c.885T>C|p.Asp295Asp|885/1026|885/1026|295/341||,C|upstream_gene_variant|MODIFIER|grxD|gene-b1654|transcript|TRANSCRIPT_gene-b1654|protein_coding||c.-4627A>G|||||4627|,C|upstream_gene_variant|MODIFIER|ydhP|gene-b1657|transcript|TRANSCRIPT_gene-b1657|protein_coding||c.-1438A>G|||||1438|,C|upstream_gene_variant|MODIFIER|ynhF|gene-b4602|transcript|TRANSCRIPT_gene-b4602|protein_coding||c.-1183A>G|||||1183|,C|upstream_gene_variant|MODIFIER|ydhC|gene-b1660|transcript|TRANSCRIPT_gene-b1660|protein_coding||c.-1183T>C|||||1183|,C|upstream_gene_variant|MODIFIER|cfa|gene-b1661|transcript|TRANSCRIPT_gene-b1661|protein_coding||c.-2685T>C|||||2685|,C|upstream_gene_variant|MODIFIER|mdtK|gene-b1663|transcript|TRANSCRIPT_gene-b1663|protein_coding||c.-4729T>C|||||4729|WARNING_TRANSCRIPT_NO_START_CODON,C|downstream_gene_variant|MODIFIER|mepH|gene-b1655|transcript|TRANSCRIPT_gene-b1655|protein_coding||c.*3478T>C|||||3478|WARNING_TRANSCRIPT_NO_START_CODON,C|downstream_gene_variant|MODIFIER|sodB|gene-b1656|transcript|TRANSCRIPT_gene-b1656|protein_coding||c.*2769T>C|||||2769|,C|downstream_gene_variant|MODIFIER|ydhB|gene-b1659|transcript|TRANSCRIPT_gene-b1659|protein_coding||c.*138A>G|||||138|,C|downstream_gene_variant|MODIFIER|ribC|gene-b1662|transcript|TRANSCRIPT_gene-b1662|protein_coding||c.*3873A>G|||||3873|	GT:GQ:SDP:DP:RD:AD:FREQ:PVAL:RBQ:ABQ:RDF:RDR:ADF:ADR	1/1:255:299:299:0:299:100%:2.9557E-179:0:41:0:0:171:128	1/1:255:343:343:0:343:100%:1.0228E-205:0:38:0:0:185:158	1/1:255:350:350:0:350:100%:6.3062E-210:0:39:0:0:195:155	1/1:255:332:332:0:332:100%:4.2208E-199:0:39:0:0:187:145	1/1:255:400:400:0:400:100%:5.3179E-240:0:38:0:0:185:215	1/1:255:455:455:0:455:100%:4.3692E-273:0:38:0:0:233:222	1/1:255:384:384:0:384:100%:2.2379E-230:0:40:0:0:228:156
NC_000913.3	1738797	.	T	C	.	PASS	ADP=349;WT=0;HET=0;HOM=7;NC=0;ANN=C|synonymous_variant|LOW|purR|gene-b1658|transcript|TRANSCRIPT_gene-b1658|protein_coding|1/1|c.954T>C|p.Ser318Ser|954/1026|954/1026|318/341||,C|upstream_gene_variant|MODIFIER|grxD|gene-b1654|transcript|TRANSCRIPT_gene-b1654|protein_coding||c.-4696A>G|||||4696|,C|upstream_gene_variant|MODIFIER|ydhP|gene-b1657|transcript|TRANSCRIPT_gene-b1657|protein_coding||c.-1507A>G|||||1507|,C|upstream_gene_variant|MODIFIER|ynhF|gene-b4602|transcript|TRANSCRIPT_gene-b4602|protein_coding||c.-1252A>G|||||1252|,C|upstream_gene_variant|MODIFIER|ydhC|gene-b1660|transcript|TRANSCRIPT_gene-b1660|protein_coding||c.-1114T>C|||||1114|,C|upstream_gene_variant|MODIFIER|cfa|gene-b1661|transcript|TRANSCRIPT_gene-b1661|protein_coding||c.-2616T>C|||||2616|,C|upstream_gene_variant|MODIFIER|mdtK|gene-b1663|transcript|TRANSCRIPT_gene-b1663|protein_coding||c.-4660T>C|||||4660|WARNING_TRANSCRIPT_NO_START_CODON,C|downstream_gene_variant|MODIFIER|mepH|gene-b1655|transcript|TRANSCRIPT_gene-b1655|protein_coding||c.*3547T>C|||||3547|WARNING_TRANSCRIPT_NO_START_CODON,C|downstream_gene_variant|MODIFIER|sodB|gene-b1656|transcript|TRANSCRIPT_gene-b1656|protein_coding||c.*2838T>C|||||2838|,C|downstream_gene_variant|MODIFIER|ydhB|gene-b1659|transcript|TRANSCRIPT_gene-b1659|protein_coding||c.*69A>G|||||69|,C|downstream_gene_variant|MODIFIER|ribC|gene-b1662|transcript|TRANSCRIPT_gene-b1662|protein_coding||c.*3804A>G|||||3804|	GT:GQ:SDP:DP:RD:AD:FREQ:PVAL:RBQ:ABQ:RDF:RDR:ADF:ADR	1/1:255:298:298:0:298:100%:1.1803E-178:0:40:0:0:172:126	1/1:255:337:337:0:337:100%:4.1527E-202:0:37:0:0:181:156	1/1:255:331:331:0:331:100%:1.6858E-198:0:38:0:0:183:148	1/1:255:350:350:0:350:100%:6.3062E-210:0:38:0:0:198:152	1/1:255:350:350:0:350:100%:6.3062E-210:0:37:0:0:196:154	1/1:255:417:417:0:417:100%:3.1605E-250:0:38:0:0:228:189	1/1:255:364:364:0:364:100%:2.3957E-218:0:39:0:0:220:144
NC_000913.3	1739144	.	C	G	.	PASS	ADP=333;WT=0;HET=0;HOM=7;NC=0;ANN=G|missense_variant|MODERATE|ydhB|gene-b1659|transcript|TRANSCRIPT_gene-b1659|protein_coding|1/1|c.655G>C|p.Val219Leu|655/933|655/933|219/310||,G|upstream_gene_variant|MODIFIER|ydhP|gene-b1657|transcript|TRANSCRIPT_gene-b1657|protein_coding||c.-1854G>C|||||1854|,G|upstream_gene_variant|MODIFIER|ynhF|gene-b4602|transcript|TRANSCRIPT_gene-b4602|protein_coding||c.-1599G>C|||||1599|,G|upstream_gene_variant|MODIFIER|ydhC|gene-b1660|transcript|TRANSCRIPT_gene-b1660|protein_coding||c.-767C>G|||||767|,G|upstream_gene_variant|MODIFIER|cfa|gene-b1661|transcript|TRANSCRIPT_gene-b1661|protein_coding||c.-2269C>G|||||2269|,G|upstream_gene_variant|MODIFIER|mdtK|gene-b1663|transcript|TRANSCRIPT_gene-b1663|protein_coding||c.-4313C>G|||||4313|WARNING_TRANSCRIPT_NO_START_CODON,G|downstream_gene_variant|MODIFIER|mepH|gene-b1655|transcript|TRANSCRIPT_gene-b1655|protein_coding||c.*3894C>G|||||3894|WARNING_TRANSCRIPT_NO_START_CODON,G|downstream_gene_variant|MODIFIER|sodB|gene-b1656|transcript|TRANSCRIPT_gene-b1656|protein_coding||c.*3185C>G|||||3185|,G|downstream_gene_variant|MODIFIER|purR|gene-b1658|transcript|TRANSCRIPT_gene-b1658|protein_coding||c.*275C>G|||||275|,G|downstream_gene_variant|MODIFIER|ribC|gene-b1662|transcript|TRANSCRIPT_gene-b1662|protein_coding||c.*3457G>C|||||3457|	GT:GQ:SDP:DP:RD:AD:FREQ:PVAL:RBQ:ABQ:RDF:RDR:ADF:ADR	1/1:255:309:309:0:309:100%:2.8654E-185:0:41:0:0:194:115	1/1:255:326:326:0:326:100%:1.7131E-195:0:38:0:0:208:118	1/1:255:310:310:0:310:100%:7.1752E-186:0:40:0:0:196:114	1/1:255:314:314:0:314:100%:2.8208E-188:0:39:0:0:205:109	1/1:255:377:376:0:376:100%:1.4513E-225:0:38:0:0:233:143	1/1:255:358:358:0:358:100%:9.7318E-215:0:39:0:0:242:116	1/1:255:338:338:0:338:100%:1.0397E-202:0:40:0:0:199:139
NC_000913.3	1739178	.	T	C	.	PASS	ADP=342;WT=0;HET=0;HOM=7;NC=0;ANN=C|synonymous_variant|LOW|ydhB|gene-b1659|transcript|TRANSCRIPT_gene-b1659|protein_coding|1/1|c.621A>G|p.Lys207Lys|621/933|621/933|207/310||,C|upstream_gene_variant|MODIFIER|ydhP|gene-b1657|transcript|TRANSCRIPT_gene-b1657|protein_coding||c.-1888A>G|||||1888|,C|upstream_gene_variant|MODIFIER|ynhF|gene-b4602|transcript|TRANSCRIPT_gene-b4602|protein_coding||c.-1633A>G|||||1633|,C|upstream_gene_variant|MODIFIER|ydhC|gene-b1660|transcript|TRANSCRIPT_gene-b1660|protein_coding||c.-733T>C|||||733|,C|upstream_gene_variant|MODIFIER|cfa|gene-b1661|transcript|TRANSCRIPT_gene-b1661|protein_coding||c.-2235T>C|||||2235|,C|upstream_gene_variant|MODIFIER|mdtK|gene-b1663|transcript|TRANSCRIPT_gene-b1663|protein_coding||c.-4279T>C|||||4279|WARNING_TRANSCRIPT_NO_START_CODON,C|downstream_gene_variant|MODIFIER|mepH|gene-b1655|transcript|TRANSCRIPT_gene-b1655|protein_coding||c.*3928T>C|||||3928|WARNING_TRANSCRIPT_NO_START_CODON,C|downstream_gene_variant|MODIFIER|sodB|gene-b1656|transcript|TRANSCRIPT_gene-b1656|protein_coding||c.*3219T>C|||||3219|,C|downstream_gene_variant|MODIFIER|purR|gene-b1658|transcript|TRANSCRIPT_gene-b1658|protein_coding||c.*309T>C|||||309|,C|downstream_gene_variant|MODIFIER|ribC|gene-b1662|transcript|TRANSCRIPT_gene-b1662|protein_coding||c.*3423A>G|||||3423|	GT:GQ:SDP:DP:RD:AD:FREQ:PVAL:RBQ:ABQ:RDF:RDR:ADF:ADR	1/1:255:315:315:0:315:100%:7.0633E-189:0:40:0:0:196:119	1/1:255:320:320:0:320:100%:6.9522E-192:0:39:0:0:193:127	1/1:255:326:326:0:326:100%:1.7131E-195:0:38:0:0:204:122	1/1:255:337:337:0:337:100%:4.1527E-202:0:39:0:0:223:114	1/1:255:387:387:0:387:100%:3.5104E-232:0:38:0:0:217:170	1/1:255:371:371:0:371:100%:1.4762E-222:0:39:0:0:247:124	1/1:255:341:341:0:340:99.71%:6.5174E-204:0:39:0:0:203:137
NC_000913.3	1739247	.	C	T	.	PASS	ADP=366;WT=0;HET=0;HOM=7;NC=0;ANN=T|synonymous_variant|LOW|ydhB|gene-b1659|transcript|TRANSCRIPT_gene-b1659|protein_coding|1/1|c.552G>A|p.Pro184Pro|552/933|552/933|184/310||,T|upstream_gene_variant|MODIFIER|ydhP|gene-b1657|transcript|TRANSCRIPT_gene-b1657|protein_coding||c.-1957G>A|||||1957|,T|upstream_gene_variant|MODIFIER|ynhF|gene-b4602|transcript|TRANSCRIPT_gene-b4602|protein_coding||c.-1702G>A|||||1702|,T|upstream_gene_variant|MODIFIER|ydhC|gene-b1660|transcript|TRANSCRIPT_gene-b1660|protein_coding||c.-664C>T|||||664|,T|upstream_gene_variant|MODIFIER|cfa|gene-b1661|transcript|TRANSCRIPT_gene-b1661|protein_coding||c.-2166C>T|||||2166|,T|upstream_gene_variant|MODIFIER|mdtK|gene-b1663|transcript|TRANSCRIPT_gene-b1663|protein_coding||c.-4210C>T|||||4210|WARNING_TRANSCRIPT_NO_START_CODON,T|downstream_gene_variant|MODIFIER|mepH|gene-b1655|transcript|TRANSCRIPT_gene-b1655|protein_coding||c.*3997C>T|||||3997|WARNING_TRANSCRIPT_NO_START_CODON,T|downstream_gene_variant|MODIFIER|sodB|gene-b1656|transcript|TRANSCRIPT_gene-b1656|protein_coding||c.*3288C>T|||||3288|,T|downstream_gene_variant|MODIFIER|purR|gene-b1658|transcript|TRANSCRIPT_gene-b1658|protein_coding||c.*378C>T|||||378|,T|downstream_gene_variant|MODIFIER|ribC|gene-b1662|transcript|TRANSCRIPT_gene-b1662|protein_coding||c.*3354G>A|||||3354|	GT:GQ:SDP:DP:RD:AD:FREQ:PVAL:RBQ:ABQ:RDF:RDR:ADF:ADR	1/1:255:348:348:0:348:100%:1.0061E-208:0:38:0:0:194:154	1/1:255:350:350:0:350:100%:6.3062E-210:0:37:0:0:207:143	1/1:255:322:322:0:322:100%:4.3587E-193:0:39:0:0:200:122	1/1:255:348:348:0:348:100%:1.0061E-208:0:37:0:0:221:127	1/1:255:395:395:0:395:100%:5.4115E-237:0:37:0:0:213:182	1/1:255:407:407:0:407:100%:3.2741E-244:0:38:0:0:240:167	1/1:255:396:396:0:396:100%:1.3546E-237:0:38:0:0:241:155
NC_000913.3	1739277	.	A	G	.	PASS	ADP=365;WT=0;HET=0;HOM=7;NC=0;ANN=G|synonymous_variant|LOW|ydhB|gene-b1659|transcript|TRANSCRIPT_gene-b1659|protein_coding|1/1|c.522T>C|p.Ser174Ser|522/933|522/933|174/310||,G|upstream_gene_variant|MODIFIER|ydhP|gene-b1657|transcript|TRANSCRIPT_gene-b1657|protein_coding||c.-1987T>C|||||1987|,G|upstream_gene_variant|MODIFIER|ynhF|gene-b4602|transcript|TRANSCRIPT_gene-b4602|protein_coding||c.-1732T>C|||||1732|,G|upstream_gene_variant|MODIFIER|ydhC|gene-b1660|transcript|TRANSCRIPT_gene-b1660|protein_coding||c.-634A>G|||||634|,G|upstream_gene_variant|MODIFIER|cfa|gene-b1661|transcript|TRANSCRIPT_gene-b1661|protein_coding||c.-2136A>G|||||2136|,G|upstream_gene_variant|MODIFIER|mdtK|gene-b1663|transcript|TRANSCRIPT_gene-b1663|protein_coding||c.-4180A>G|||||4180|WARNING_TRANSCRIPT_NO_START_CODON,G|downstream_gene_variant|MODIFIER|mepH|gene-b1655|transcript|TRANSCRIPT_gene-b1655|protein_coding||c.*4027A>G|||||4027|WARNING_TRANSCRIPT_NO_START_CODON,G|downstream_gene_variant|MODIFIER|sodB|gene-b1656|transcript|TRANSCRIPT_gene-b1656|protein_coding||c.*3318A>G|||||3318|,G|downstream_gene_variant|MODIFIER|purR|gene-b1658|transcript|TRANSCRIPT_gene-b1658|protein_coding||c.*408A>G|||||408|,G|downstream_gene_variant|MODIFIER|ribC|gene-b1662|transcript|TRANSCRIPT_gene-b1662|protein_coding||c.*3324T>C|||||3324|	GT:GQ:SDP:DP:RD:AD:FREQ:PVAL:RBQ:ABQ:RDF:RDR:ADF:ADR	1/1:255:332:332:0:332:100%:4.2208E-199:0:40:0:0:192:140	1/1:255:347:347:0:347:100%:4.0186E-208:0:37:0:0:198:149	1/1:255:343:343:0:343:100%:1.0228E-205:0:39:0:0:216:127	1/1:255:360:360:0:360:100%:6.0993E-216:0:38:0:0:229:131	1/1:255:403:403:0:403:100%:8.3404E-242:0:38:0:0:211:192	1/1:255:403:403:0:403:100%:8.3404E-242:0:39:0:0:234:169	1/1:255:372:372:0:372:100%:3.6955E-223:0:39:0:0:234:138
NC_000913.3	1739808	.	G	A	.	PASS	ADP=353;WT=0;HET=0;HOM=7;NC=0;ANN=A|upstream_gene_variant|MODIFIER|ydhP|gene-b1657|transcript|TRANSCRIPT_gene-b1657|protein_coding||c.-2518C>T|||||2518|,A|upstream_gene_variant|MODIFIER|ynhF|gene-b4602|transcript|TRANSCRIPT_gene-b4602|protein_coding||c.-2263C>T|||||2263|,A|upstream_gene_variant|MODIFIER|ydhB|gene-b1659|transcript|TRANSCRIPT_gene-b1659|protein_coding||c.-10C>T|||||10|,A|upstream_gene_variant|MODIFIER|ydhC|gene-b1660|transcript|TRANSCRIPT_gene-b1660|protein_coding||c.-103G>A|||||103|,A|upstream_gene_variant|MODIFIER|cfa|gene-b1661|transcript|TRANSCRIPT_gene-b1661|protein_coding||c.-1605G>A|||||1605|,A|upstream_gene_variant|MODIFIER|mdtK|gene-b1663|transcript|TRANSCRIPT_gene-b1663|protein_coding||c.-3649G>A|||||3649|WARNING_TRANSCRIPT_NO_START_CODON,A|downstream_gene_variant|MODIFIER|mepH|gene-b1655|transcript|TRANSCRIPT_gene-b1655|protein_coding||c.*4558G>A|||||4558|WARNING_TRANSCRIPT_NO_START_CODON,A|downstream_gene_variant|MODIFIER|sodB|gene-b1656|transcript|TRANSCRIPT_gene-b1656|protein_coding||c.*3849G>A|||||3849|,A|downstream_gene_variant|MODIFIER|purR|gene-b1658|transcript|TRANSCRIPT_gene-b1658|protein_coding||c.*939G>A|||||939|,A|downstream_gene_variant|MODIFIER|ribC|gene-b1662|transcript|TRANSCRIPT_gene-b1662|protein_coding||c.*2793C>T|||||2793|,A|intergenic_region|MODIFIER|ydhB-ydhC|gene-b1659-gene-b1660|intergenic_region|gene-b1659-gene-b1660|||n.1739808G>A||||||	GT:GQ:SDP:DP:RD:AD:FREQ:PVAL:RBQ:ABQ:RDF:RDR:ADF:ADR	1/1:255:323:323:0:323:100%:1.0914E-193:0:40:0:0:157:166	1/1:255:383:383:1:382:99.74%:3.433E-227:37:37:1:0:172:210	1/1:255:349:349:0:349:100%:2.5189E-209:0:39:0:0:169:180	1/1:255:275:275:0:275:100%:7.9789E-165:0:40:0:0:150:125	1/1:255:357:357:0:357:100%:3.8873E-214:0:37:0:0:175:182	1/1:255:413:413:0:413:100%:8.052E-248:0:39:0:0:198:215	1/1:255:371:371:0:371:100%:1.4762E-222:0:39:0:0:184:187
NC_000913.3	1740099	.	G	A	.	PASS	ADP=339;WT=0;HET=0;HOM=7;NC=0;ANN=A|synonymous_variant|LOW|ydhC|gene-b1660|transcript|TRANSCRIPT_gene-b1660|protein_coding|1/1|c.189G>A|p.Pro63Pro|189/1212|189/1212|63/403||,A|upstream_gene_variant|MODIFIER|ydhP|gene-b1657|transcript|TRANSCRIPT_gene-b1657|protein_coding||c.-2809C>T|||||2809|,A|upstream_gene_variant|MODIFIER|ynhF|gene-b4602|transcript|TRANSCRIPT_gene-b4602|protein_coding||c.-2554C>T|||||2554|,A|upstream_gene_variant|MODIFIER|ydhB|gene-b1659|transcript|TRANSCRIPT_gene-b1659|protein_coding||c.-301C>T|||||301|,A|upstream_gene_variant|MODIFIER|cfa|gene-b1661|transcript|TRANSCRIPT_gene-b1661|protein_coding||c.-1314G>A|||||1314|,A|upstream_gene_variant|MODIFIER|mdtK|gene-b1663|transcript|TRANSCRIPT_gene-b1663|protein_coding||c.-3358G>A|||||3358|WARNING_TRANSCRIPT_NO_START_CODON,A|downstream_gene_variant|MODIFIER|mepH|gene-b1655|transcript|TRANSCRIPT_gene-b1655|protein_coding||c.*4849G>A|||||4849|WARNING_TRANSCRIPT_NO_START_CODON,A|downstream_gene_variant|MODIFIER|sodB|gene-b1656|transcript|TRANSCRIPT_gene-b1656|protein_coding||c.*4140G>A|||||4140|,A|downstream_gene_variant|MODIFIER|purR|gene-b1658|transcript|TRANSCRIPT_gene-b1658|protein_coding||c.*1230G>A|||||1230|,A|downstream_gene_variant|MODIFIER|ribC|gene-b1662|transcript|TRANSCRIPT_gene-b1662|protein_coding||c.*2502C>T|||||2502|,A|downstream_gene_variant|MODIFIER|ydhQ|gene-b1664|transcript|TRANSCRIPT_gene-b1664|protein_coding||c.*4772C>T|||||4772|	GT:GQ:SDP:DP:RD:AD:FREQ:PVAL:RBQ:ABQ:RDF:RDR:ADF:ADR	1/1:255:341:341:0:341:100%:1.6318E-204:0:40:0:0:192:149	1/1:255:345:345:0:345:100%:6.4113E-207:0:37:0:0:160:185	1/1:255:295:295:0:295:100%:7.5158E-177:0:39:0:0:152:143	1/1:255:335:335:0:335:100%:6.6246E-201:0:38:0:0:168:167	1/1:255:345:345:0:345:100%:6.4113E-207:0:37:0:0:156:189	1/1:255:406:406:0:406:100%:1.308E-243:0:37:0:0:191:215	1/1:255:312:312:0:312:100%:4.4989E-187:0:38:0:0:151:161
NC_000913.3	1740129	.	A	G	.	PASS	ADP=336;WT=0;HET=0;HOM=7;NC=0;ANN=G|synonymous_variant|LOW|ydhC|gene-b1660|transcript|TRANSCRIPT_gene-b1660|protein_coding|1/1|c.219A>G|p.Val73Val|219/1212|219/1212|73/403||,G|upstream_gene_variant|MODIFIER|ydhP|gene-b1657|transcript|TRANSCRIPT_gene-b1657|protein_coding||c.-2839T>C|||||2839|,G|upstream_gene_variant|MODIFIER|ynhF|gene-b4602|transcript|TRANSCRIPT_gene-b4602|protein_coding||c.-2584T>C|||||2584|,G|upstream_gene_variant|MODIFIER|ydhB|gene-b1659|transcript|TRANSCRIPT_gene-b1659|protein_coding||c.-331T>C|||||331|,G|upstream_gene_variant|MODIFIER|cfa|gene-b1661|transcript|TRANSCRIPT_gene-b1661|protein_coding||c.-1284A>G|||||1284|,G|upstream_gene_variant|MODIFIER|mdtK|gene-b1663|transcript|TRANSCRIPT_gene-b1663|protein_coding||c.-3328A>G|||||3328|WARNING_TRANSCRIPT_NO_START_CODON,G|downstream_gene_variant|MODIFIER|mepH|gene-b1655|transcript|TRANSCRIPT_gene-b1655|protein_coding||c.*4879A>G|||||4879|WARNING_TRANSCRIPT_NO_START_CODON,G|downstream_gene_variant|MODIFIER|sodB|gene-b1656|transcript|TRANSCRIPT_gene-b1656|protein_coding||c.*4170A>G|||||4170|,G|downstream_gene_variant|MODIFIER|purR|gene-b1658|transcript|TRANSCRIPT_gene-b1658|protein_coding||c.*1260A>G|||||1260|,G|downstream_gene_variant|MODIFIER|ribC|gene-b1662|transcript|TRANSCRIPT_gene-b1662|protein_coding||c.*2472T>C|||||2472|,G|downstream_gene_variant|MODIFIER|ydhQ|gene-b1664|transcript|TRANSCRIPT_gene-b1664|protein_coding||c.*4742T>C|||||4742|	GT:GQ:SDP:DP:RD:AD:FREQ:PVAL:RBQ:ABQ:RDF:RDR:ADF:ADR	1/1:255:329:329:0:329:100%:2.6891E-197:0:40:0:0:181:148	1/1:255:330:330:0:330:100%:6.7329E-198:0:37:0:0:167:163	1/1:255:278:278:0:278:100%:1.2535E-166:0:40:0:0:152:126	1/1:255:355:355:0:355:100%:6.2022E-213:0:38:0:0:187:168	1/1:255:353:353:0:353:100%:9.8955E-212:0:37:0:0:177:176	1/1:255:391:391:0:390:99.74%:5.5062E-234:0:37:0:0:211:179	1/1:255:320:320:0:320:100%:6.9522E-192:0:37:0:0:164:156
NC_000913.3	1740231	.	T	G	.	PASS	ADP=323;WT=0;HET=0;HOM=7;NC=0;ANN=G|synonymous_variant|LOW|ydhC|gene-b1660|transcript|TRANSCRIPT_gene-b1660|protein_coding|1/1|c.321T>G|p.Gly107Gly|321/1212|321/1212|107/403||,G|upstream_gene_variant|MODIFIER|ydhP|gene-b1657|transcript|TRANSCRIPT_gene-b1657|protein_coding||c.-2941A>C|||||2941|,G|upstream_gene_variant|MODIFIER|ynhF|gene-b4602|transcript|TRANSCRIPT_gene-b4602|protein_coding||c.-2686A>C|||||2686|,G|upstream_gene_variant|MODIFIER|ydhB|gene-b1659|transcript|TRANSCRIPT_gene-b1659|protein_coding||c.-433A>C|||||433|,G|upstream_gene_variant|MODIFIER|cfa|gene-b1661|transcript|TRANSCRIPT_gene-b1661|protein_coding||c.-1182T>G|||||1182|,G|upstream_gene_variant|MODIFIER|mdtK|gene-b1663|transcript|TRANSCRIPT_gene-b1663|protein_coding||c.-3226T>G|||||3226|WARNING_TRANSCRIPT_NO_START_CODON,G|downstream_gene_variant|MODIFIER|mepH|gene-b1655|transcript|TRANSCRIPT_gene-b1655|protein_coding||c.*4981T>G|||||4981|WARNING_TRANSCRIPT_NO_START_CODON,G|downstream_gene_variant|MODIFIER|sodB|gene-b1656|transcript|TRANSCRIPT_gene-b1656|protein_coding||c.*4272T>G|||||4272|,G|downstream_gene_variant|MODIFIER|purR|gene-b1658|transcript|TRANSCRIPT_gene-b1658|protein_coding||c.*1362T>G|||||1362|,G|downstream_gene_variant|MODIFIER|ribC|gene-b1662|transcript|TRANSCRIPT_gene-b1662|protein_coding||c.*2370A>C|||||2370|,G|downstream_gene_variant|MODIFIER|ydhQ|gene-b1664|transcript|TRANSCRIPT_gene-b1664|protein_coding||c.*4640A>C|||||4640|	GT:GQ:SDP:DP:RD:AD:FREQ:PVAL:RBQ:ABQ:RDF:RDR:ADF:ADR	1/1:255:309:309:0:309:100%:2.8654E-185:0:38:0:0:150:159	1/1:255:313:313:0:313:100%:1.1265E-187:0:37:0:0:158:155	1/1:255:281:281:0:281:100%:1.9691E-168:0:37:0:0:145:136	1/1:255:323:323:0:323:100%:1.0914E-193:0:37:0:0:168:155	1/1:255:375:375:0:375:100%:5.7975E-225:0:37:0:0:199:176	1/1:255:374:374:0:374:100%:2.3159E-224:0:37:0:0:211:163	1/1:255:291:291:0:291:100%:1.911E-174:0:37:0:0:147:144
NC_000913.3	1740261	.	A	G	.	PASS	ADP=313;WT=0;HET=0;HOM=7;NC=0;ANN=G|synonymous_variant|LOW|ydhC|gene-b1660|transcript|TRANSCRIPT_gene-b1660|protein_coding|1/1|c.351A>G|p.Ala117Ala|351/1212|351/1212|117/403||,G|upstream_gene_variant|MODIFIER|ydhP|gene-b1657|transcript|TRANSCRIPT_gene-b1657|protein_coding||c.-2971T>C|||||2971|,G|upstream_gene_variant|MODIFIER|ynhF|gene-b4602|transcript|TRANSCRIPT_gene-b4602|protein_coding||c.-2716T>C|||||2716|,G|upstream_gene_variant|MODIFIER|ydhB|gene-b1659|transcript|TRANSCRIPT_gene-b1659|protein_coding||c.-463T>C|||||463|,G|upstream_gene_variant|MODIFIER|cfa|gene-b1661|transcript|TRANSCRIPT_gene-b1661|protein_coding||c.-1152A>G|||||1152|,G|upstream_gene_variant|MODIFIER|mdtK|gene-b1663|transcript|TRANSCRIPT_gene-b1663|protein_coding||c.-3196A>G|||||3196|WARNING_TRANSCRIPT_NO_START_CODON,G|downstream_gene_variant|MODIFIER|sodB|gene-b1656|transcript|TRANSCRIPT_gene-b1656|protein_coding||c.*4302A>G|||||4302|,G|downstream_gene_variant|MODIFIER|purR|gene-b1658|transcript|TRANSCRIPT_gene-b1658|protein_coding||c.*1392A>G|||||1392|,G|downstream_gene_variant|MODIFIER|ribC|gene-b1662|transcript|TRANSCRIPT_gene-b1662|protein_coding||c.*2340T>C|||||2340|,G|downstream_gene_variant|MODIFIER|ydhQ|gene-b1664|transcript|TRANSCRIPT_gene-b1664|protein_coding||c.*4610T>C|||||4610|	GT:GQ:SDP:DP:RD:AD:FREQ:PVAL:RBQ:ABQ:RDF:RDR:ADF:ADR	1/1:255:288:288:0:288:100%:1.2167E-172:0:37:0:0:146:142	1/1:255:316:316:0:316:100%:1.7686E-189:0:36:0:0:150:166	1/1:255:281:281:0:281:100%:1.9691E-168:0:36:0:0:152:129	1/1:255:299:299:0:299:100%:2.9557E-179:0:37:0:0:161:138	1/1:255:357:357:0:357:100%:3.8873E-214:0:36:0:0:180:177	1/1:255:367:367:0:367:100%:3.7587E-220:0:36:0:0:187:180	1/1:255:286:286:0:286:100%:1.9399E-171:0:36:0:0:141:145
NC_000913.3	1740270	.	A	G	.	PASS	ADP=313;WT=0;HET=0;HOM=7;NC=0;ANN=G|synonymous_variant|LOW|ydhC|gene-b1660|transcript|TRANSCRIPT_gene-b1660|protein_coding|1/1|c.360A>G|p.Thr120Thr|360/1212|360/1212|120/403||,G|upstream_gene_variant|MODIFIER|ydhP|gene-b1657|transcript|TRANSCRIPT_gene-b1657|protein_coding||c.-2980T>C|||||2980|,G|upstream_gene_variant|MODIFIER|ynhF|gene-b4602|transcript|TRANSCRIPT_gene-b4602|protein_coding||c.-2725T>C|||||2725|,G|upstream_gene_variant|MODIFIER|ydhB|gene-b1659|transcript|TRANSCRIPT_gene-b1659|protein_coding||c.-472T>C|||||472|,G|upstream_gene_variant|MODIFIER|cfa|gene-b1661|transcript|TRANSCRIPT_gene-b1661|protein_coding||c.-1143A>G|||||1143|,G|upstream_gene_variant|MODIFIER|mdtK|gene-b1663|transcript|TRANSCRIPT_gene-b1663|protein_coding||c.-3187A>G|||||3187|WARNING_TRANSCRIPT_NO_START_CODON,G|downstream_gene_variant|MODIFIER|sodB|gene-b1656|transcript|TRANSCRIPT_gene-b1656|protein_coding||c.*4311A>G|||||4311|,G|downstream_gene_variant|MODIFIER|purR|gene-b1658|transcript|TRANSCRIPT_gene-b1658|protein_coding||c.*1401A>G|||||1401|,G|downstream_gene_variant|MODIFIER|ribC|gene-b1662|transcript|TRANSCRIPT_gene-b1662|protein_coding||c.*2331T>C|||||2331|,G|downstream_gene_variant|MODIFIER|ydhQ|gene-b1664|transcript|TRANSCRIPT_gene-b1664|protein_coding||c.*4601T>C|||||4601|	GT:GQ:SDP:DP:RD:AD:FREQ:PVAL:RBQ:ABQ:RDF:RDR:ADF:ADR	1/1:255:276:276:0:276:100%:1.9983E-165:0:37:0:0:148:128	1/1:255:323:323:0:323:100%:1.0914E-193:0:36:0:0:155:168	1/1:255:281:281:0:281:100%:1.9691E-168:0:37:0:0:156:125	1/1:255:309:309:0:309:100%:2.8654E-185:0:37:0:0:163:146	1/1:255:349:349:0:349:100%:2.5189E-209:0:36:0:0:179:170	1/1:255:360:360:0:360:100%:6.0993E-216:0:37:0:0:185:175	1/1:255:298:298:0:298:100%:1.1803E-178:0:37:0:0:142:156
NC_000913.3	1740294	.	T	C	.	PASS	ADP=324;WT=0;HET=0;HOM=7;NC=0;ANN=C|synonymous_variant|LOW|ydhC|gene-b1660|transcript|TRANSCRIPT_gene-b1660|protein_coding|1/1|c.384T>C|p.Val128Val|384/1212|384/1212|128/403||,C|upstream_gene_variant|MODIFIER|ydhP|gene-b1657|transcript|TRANSCRIPT_gene-b1657|protein_coding||c.-3004A>G|||||3004|,C|upstream_gene_variant|MODIFIER|ynhF|gene-b4602|transcript|TRANSCRIPT_gene-b4602|protein_coding||c.-2749A>G|||||2749|,C|upstream_gene_variant|MODIFIER|ydhB|gene-b1659|transcript|TRANSCRIPT_gene-b1659|protein_coding||c.-496A>G|||||496|,C|upstream_gene_variant|MODIFIER|cfa|gene-b1661|transcript|TRANSCRIPT_gene-b1661|protein_coding||c.-1119T>C|||||1119|,C|upstream_gene_variant|MODIFIER|mdtK|gene-b1663|transcript|TRANSCRIPT_gene-b1663|protein_coding||c.-3163T>C|||||3163|WARNING_TRANSCRIPT_NO_START_CODON,C|downstream_gene_variant|MODIFIER|sodB|gene-b1656|transcript|TRANSCRIPT_gene-b1656|protein_coding||c.*4335T>C|||||4335|,C|downstream_gene_variant|MODIFIER|purR|gene-b1658|transcript|TRANSCRIPT_gene-b1658|protein_coding||c.*1425T>C|||||1425|,C|downstream_gene_variant|MODIFIER|ribC|gene-b1662|transcript|TRANSCRIPT_gene-b1662|protein_coding||c.*2307A>G|||||2307|,C|downstream_gene_variant|MODIFIER|ydhQ|gene-b1664|transcript|TRANSCRIPT_gene-b1664|protein_coding||c.*4577A>G|||||4577|	GT:GQ:SDP:DP:RD:AD:FREQ:PVAL:RBQ:ABQ:RDF:RDR:ADF:ADR	1/1:255:279:279:0:279:100%:3.1393E-167:0:37:0:0:153:126	1/1:255:322:322:0:322:100%:4.3587E-193:0:36:0:0:171:151	1/1:255:286:286:0:286:100%:1.9399E-171:0:37:0:0:179:107	1/1:255:304:304:0:304:100%:2.9104E-182:0:37:0:0:157:147	1/1:255:367:367:0:367:100%:3.7587E-220:0:37:0:0:189:178	1/1:255:403:403:0:403:100%:8.3404E-242:0:38:0:0:207:196	1/1:255:312:312:0:312:100%:4.4989E-187:0:38:0:0:168:144
NC_000913.3	1740310	.	G	A	.	PASS	ADP=323;WT=0;HET=0;HOM=7;NC=0;ANN=A|missense_variant|MODERATE|ydhC|gene-b1660|transcript|TRANSCRIPT_gene-b1660|protein_coding|1/1|c.400G>A|p.Ala134Thr|400/1212|400/1212|134/403||,A|upstream_gene_variant|MODIFIER|ydhP|gene-b1657|transcript|TRANSCRIPT_gene-b1657|protein_coding||c.-3020C>T|||||3020|,A|upstream_gene_variant|MODIFIER|ynhF|gene-b4602|transcript|TRANSCRIPT_gene-b4602|protein_coding||c.-2765C>T|||||2765|,A|upstream_gene_variant|MODIFIER|ydhB|gene-b1659|transcript|TRANSCRIPT_gene-b1659|protein_coding||c.-512C>T|||||512|,A|upstream_gene_variant|MODIFIER|cfa|gene-b1661|transcript|TRANSCRIPT_gene-b1661|protein_coding||c.-1103G>A|||||1103|,A|upstream_gene_variant|MODIFIER|mdtK|gene-b1663|transcript|TRANSCRIPT_gene-b1663|protein_coding||c.-3147G>A|||||3147|WARNING_TRANSCRIPT_NO_START_CODON,A|downstream_gene_variant|MODIFIER|sodB|gene-b1656|transcript|TRANSCRIPT_gene-b1656|protein_coding||c.*4351G>A|||||4351|,A|downstream_gene_variant|MODIFIER|purR|gene-b1658|transcript|TRANSCRIPT_gene-b1658|protein_coding||c.*1441G>A|||||1441|,A|downstream_gene_variant|MODIFIER|ribC|gene-b1662|transcript|TRANSCRIPT_gene-b1662|protein_coding||c.*2291C>T|||||2291|,A|downstream_gene_variant|MODIFIER|ydhQ|gene-b1664|transcript|TRANSCRIPT_gene-b1664|protein_coding||c.*4561C>T|||||4561|	GT:GQ:SDP:DP:RD:AD:FREQ:PVAL:RBQ:ABQ:RDF:RDR:ADF:ADR	1/1:255:274:274:0:274:100%:3.1857E-164:0:38:0:0:145:129	1/1:255:302:302:0:302:100%:4.6413E-181:0:36:0:0:167:135	1/1:255:291:291:0:291:100%:1.911E-174:0:37:0:0:179:112	1/1:255:318:318:0:318:100%:1.1089E-190:0:36:0:0:157:161	1/1:255:356:356:0:356:100%:1.5527E-213:0:37:0:0:186:170	1/1:255:418:418:0:418:100%:7.9107E-251:0:38:0:0:232:186	1/1:255:307:307:0:307:100%:4.5699E-184:0:38:0:0:176:131
NC_000913.3	1740333	.	A	G	.	PASS	ADP=328;WT=0;HET=0;HOM=7;NC=0;ANN=G|synonymous_variant|LOW|ydhC|gene-b1660|transcript|TRANSCRIPT_gene-b1660|protein_coding|1/1|c.423A>G|p.Leu141Leu|423/1212|423/1212|141/403||,G|upstream_gene_variant|MODIFIER|ydhP|gene-b1657|transcript|TRANSCRIPT_gene-b1657|protein_coding||c.-3043T>C|||||3043|,G|upstream_gene_variant|MODIFIER|ynhF|gene-b4602|transcript|TRANSCRIPT_gene-b4602|protein_coding||c.-2788T>C|||||2788|,G|upstream_gene_variant|MODIFIER|ydhB|gene-b1659|transcript|TRANSCRIPT_gene-b1659|protein_coding||c.-535T>C|||||535|,G|upstream_gene_variant|MODIFIER|cfa|gene-b1661|transcript|TRANSCRIPT_gene-b1661|protein_coding||c.-1080A>G|||||1080|,G|upstream_gene_variant|MODIFIER|mdtK|gene-b1663|transcript|TRANSCRIPT_gene-b1663|protein_coding||c.-3124A>G|||||3124|WARNING_TRANSCRIPT_NO_START_CODON,G|downstream_gene_variant|MODIFIER|sodB|gene-b1656|transcript|TRANSCRIPT_gene-b1656|protein_coding||c.*4374A>G|||||4374|,G|downstream_gene_variant|MODIFIER|purR|gene-b1658|transcript|TRANSCRIPT_gene-b1658|protein_coding||c.*1464A>G|||||1464|,G|downstream_gene_variant|MODIFIER|ribC|gene-b1662|transcript|TRANSCRIPT_gene-b1662|protein_coding||c.*2268T>C|||||2268|,G|downstream_gene_variant|MODIFIER|ydhQ|gene-b1664|transcript|TRANSCRIPT_gene-b1664|protein_coding||c.*4538T>C|||||4538|	GT:GQ:SDP:DP:RD:AD:FREQ:PVAL:RBQ:ABQ:RDF:RDR:ADF:ADR	1/1:255:273:273:0:273:100%:1.272E-163:0:38:0:0:142:131	1/1:255:298:298:0:298:100%:1.1803E-178:0:37:0:0:160:138	1/1:255:307:307:0:307:100%:4.5699E-184:0:37:0:0:177:130	1/1:255:331:331:0:331:100%:1.6858E-198:0:36:0:0:164:167	1/1:255:357:357:0:357:100%:3.8873E-214:0:37:0:0:176:181	1/1:255:418:418:0:418:100%:7.9107E-251:0:37:0:0:221:197	1/1:255:312:312:0:312:100%:4.4989E-187:0:37:0:0:163:149
NC_000913.3	1740345	.	G	T	.	PASS	ADP=323;WT=0;HET=0;HOM=7;NC=0;ANN=T|synonymous_variant|LOW|ydhC|gene-b1660|transcript|TRANSCRIPT_gene-b1660|protein_coding|1/1|c.435G>T|p.Leu145Leu|435/1212|435/1212|145/403||,T|upstream_gene_variant|MODIFIER|ydhP|gene-b1657|transcript|TRANSCRIPT_gene-b1657|protein_coding||c.-3055C>A|||||3055|,T|upstream_gene_variant|MODIFIER|ynhF|gene-b4602|transcript|TRANSCRIPT_gene-b4602|protein_coding||c.-2800C>A|||||2800|,T|upstream_gene_variant|MODIFIER|ydhB|gene-b1659|transcript|TRANSCRIPT_gene-b1659|protein_coding||c.-547C>A|||||547|,T|upstream_gene_variant|MODIFIER|cfa|gene-b1661|transcript|TRANSCRIPT_gene-b1661|protein_coding||c.-1068G>T|||||1068|,T|upstream_gene_variant|MODIFIER|mdtK|gene-b1663|transcript|TRANSCRIPT_gene-b1663|protein_coding||c.-3112G>T|||||3112|WARNING_TRANSCRIPT_NO_START_CODON,T|downstream_gene_variant|MODIFIER|sodB|gene-b1656|transcript|TRANSCRIPT_gene-b1656|protein_coding||c.*4386G>T|||||4386|,T|downstream_gene_variant|MODIFIER|purR|gene-b1658|transcript|TRANSCRIPT_gene-b1658|protein_coding||c.*1476G>T|||||1476|,T|downstream_gene_variant|MODIFIER|ribC|gene-b1662|transcript|TRANSCRIPT_gene-b1662|protein_coding||c.*2256C>A|||||2256|,T|downstream_gene_variant|MODIFIER|ydhQ|gene-b1664|transcript|TRANSCRIPT_gene-b1664|protein_coding||c.*4526C>A|||||4526|	GT:GQ:SDP:DP:RD:AD:FREQ:PVAL:RBQ:ABQ:RDF:RDR:ADF:ADR	1/1:255:271:271:0:271:100%:2.0277E-162:0:36:0:0:133:138	1/1:255:293:293:0:293:100%:1.1984E-175:0:37:0:0:146:147	1/1:255:308:308:0:308:100%:1.1443E-184:0:36:0:0:167:141	1/1:255:335:335:0:335:100%:6.6246E-201:0:36:0:0:167:168	1/1:255:348:348:0:348:100%:1.0061E-208:0:36:0:0:165:183	1/1:255:407:407:0:407:100%:3.2741E-244:0:37:0:0:203:204	1/1:255:304:304:0:304:100%:2.9104E-182:0:37:0:0:159:145
NC_000913.3	1740351	.	T	C	.	PASS	ADP=326;WT=0;HET=0;HOM=7;NC=0;ANN=C|synonymous_variant|LOW|ydhC|gene-b1660|transcript|TRANSCRIPT_gene-b1660|protein_coding|1/1|c.441T>C|p.Pro147Pro|441/1212|441/1212|147/403||,C|upstream_gene_variant|MODIFIER|ydhP|gene-b1657|transcript|TRANSCRIPT_gene-b1657|protein_coding||c.-3061A>G|||||3061|,C|upstream_gene_variant|MODIFIER|ynhF|gene-b4602|transcript|TRANSCRIPT_gene-b4602|protein_coding||c.-2806A>G|||||2806|,C|upstream_gene_variant|MODIFIER|ydhB|gene-b1659|transcript|TRANSCRIPT_gene-b1659|protein_coding||c.-553A>G|||||553|,C|upstream_gene_variant|MODIFIER|cfa|gene-b1661|transcript|TRANSCRIPT_gene-b1661|protein_coding||c.-1062T>C|||||1062|,C|upstream_gene_variant|MODIFIER|mdtK|gene-b1663|transcript|TRANSCRIPT_gene-b1663|protein_coding||c.-3106T>C|||||3106|WARNING_TRANSCRIPT_NO_START_CODON,C|downstream_gene_variant|MODIFIER|sodB|gene-b1656|transcript|TRANSCRIPT_gene-b1656|protein_coding||c.*4392T>C|||||4392|,C|downstream_gene_variant|MODIFIER|purR|gene-b1658|transcript|TRANSCRIPT_gene-b1658|protein_coding||c.*1482T>C|||||1482|,C|downstream_gene_variant|MODIFIER|ribC|gene-b1662|transcript|TRANSCRIPT_gene-b1662|protein_coding||c.*2250A>G|||||2250|,C|downstream_gene_variant|MODIFIER|ydhQ|gene-b1664|transcript|TRANSCRIPT_gene-b1664|protein_coding||c.*4520A>G|||||4520|	GT:GQ:SDP:DP:RD:AD:FREQ:PVAL:RBQ:ABQ:RDF:RDR:ADF:ADR	1/1:255:281:281:0:281:100%:1.9691E-168:0:36:0:0:134:147	1/1:255:301:301:0:301:100%:1.8535E-180:0:36:0:0:149:152	1/1:255:306:306:0:306:100%:1.825E-183:0:36:0:0:166:140	1/1:255:331:331:0:331:100%:1.6858E-198:0:36:0:0:163:168	1/1:255:350:350:0:350:100%:6.3062E-210:0:36:0:0:165:185	1/1:255:403:403:0:403:100%:8.3404E-242:0:37:0:0:203:200	1/1:255:316:316:0:316:100%:1.7686E-189:0:37:0:0:166:150
NC_000913.3	1740546	.	C	T	.	PASS	ADP=343;WT=0;HET=0;HOM=7;NC=0;ANN=T|synonymous_variant|LOW|ydhC|gene-b1660|transcript|TRANSCRIPT_gene-b1660|protein_coding|1/1|c.636C>T|p.Tyr212Tyr|636/1212|636/1212|212/403||,T|upstream_gene_variant|MODIFIER|ydhP|gene-b1657|transcript|TRANSCRIPT_gene-b1657|protein_coding||c.-3256G>A|||||3256|,T|upstream_gene_variant|MODIFIER|ynhF|gene-b4602|transcript|TRANSCRIPT_gene-b4602|protein_coding||c.-3001G>A|||||3001|,T|upstream_gene_variant|MODIFIER|ydhB|gene-b1659|transcript|TRANSCRIPT_gene-b1659|protein_coding||c.-748G>A|||||748|,T|upstream_gene_variant|MODIFIER|cfa|gene-b1661|transcript|TRANSCRIPT_gene-b1661|protein_coding||c.-867C>T|||||867|,T|upstream_gene_variant|MODIFIER|mdtK|gene-b1663|transcript|TRANSCRIPT_gene-b1663|protein_coding||c.-2911C>T|||||2911|WARNING_TRANSCRIPT_NO_START_CODON,T|downstream_gene_variant|MODIFIER|sodB|gene-b1656|transcript|TRANSCRIPT_gene-b1656|protein_coding||c.*4587C>T|||||4587|,T|downstream_gene_variant|MODIFIER|purR|gene-b1658|transcript|TRANSCRIPT_gene-b1658|protein_coding||c.*1677C>T|||||1677|,T|downstream_gene_variant|MODIFIER|ribC|gene-b1662|transcript|TRANSCRIPT_gene-b1662|protein_coding||c.*2055G>A|||||2055|,T|downstream_gene_variant|MODIFIER|ydhQ|gene-b1664|transcript|TRANSCRIPT_gene-b1664|protein_coding||c.*4325G>A|||||4325|	GT:GQ:SDP:DP:RD:AD:FREQ:PVAL:RBQ:ABQ:RDF:RDR:ADF:ADR	1/1:255:279:279:0:279:100%:3.1393E-167:0:40:0:0:167:112	1/1:255:315:315:0:315:100%:7.0633E-189:0:38:0:0:182:133	1/1:255:324:324:0:324:100%:2.7326E-194:0:39:0:0:174:150	1/1:255:352:352:0:352:100%:3.9526E-211:0:39:0:0:198:154	1/1:255:406:406:0:406:100%:1.308E-243:0:38:0:0:241:165	1/1:255:391:391:0:391:100%:1.3783E-234:0:39:0:0:224:167	1/1:255:336:336:0:336:100%:1.6586E-201:0:40:0:0:186:150
NC_000913.3	1740549	.	A	G	.	PASS	ADP=344;WT=0;HET=0;HOM=7;NC=0;ANN=G|synonymous_variant|LOW|ydhC|gene-b1660|transcript|TRANSCRIPT_gene-b1660|protein_coding|1/1|c.639A>G|p.Ala213Ala|639/1212|639/1212|213/403||,G|upstream_gene_variant|MODIFIER|ydhP|gene-b1657|transcript|TRANSCRIPT_gene-b1657|protein_coding||c.-3259T>C|||||3259|,G|upstream_gene_variant|MODIFIER|ynhF|gene-b4602|transcript|TRANSCRIPT_gene-b4602|protein_coding||c.-3004T>C|||||3004|,G|upstream_gene_variant|MODIFIER|ydhB|gene-b1659|transcript|TRANSCRIPT_gene-b1659|protein_coding||c.-751T>C|||||751|,G|upstream_gene_variant|MODIFIER|cfa|gene-b1661|transcript|TRANSCRIPT_gene-b1661|protein_coding||c.-864A>G|||||864|,G|upstream_gene_variant|MODIFIER|mdtK|gene-b1663|transcript|TRANSCRIPT_gene-b1663|protein_coding||c.-2908A>G|||||2908|WARNING_TRANSCRIPT_NO_START_CODON,G|downstream_gene_variant|MODIFIER|sodB|gene-b1656|transcript|TRANSCRIPT_gene-b1656|protein_coding||c.*4590A>G|||||4590|,G|downstream_gene_variant|MODIFIER|purR|gene-b1658|transcript|TRANSCRIPT_gene-b1658|protein_coding||c.*1680A>G|||||1680|,G|downstream_gene_variant|MODIFIER|ribC|gene-b1662|transcript|TRANSCRIPT_gene-b1662|protein_coding||c.*2052T>C|||||2052|,G|downstream_gene_variant|MODIFIER|ydhQ|gene-b1664|transcript|TRANSCRIPT_gene-b1664|protein_coding||c.*4322T>C|||||4322|	GT:GQ:SDP:DP:RD:AD:FREQ:PVAL:RBQ:ABQ:RDF:RDR:ADF:ADR	1/1:255:279:279:0:278:99.64%:1.2535E-166:0:40:0:0:167:111	1/1:255:318:318:0:318:100%:1.1089E-190:0:38:0:0:180:138	1/1:255:330:330:0:330:100%:6.7329E-198:0:38:0:0:175:155	1/1:255:351:351:0:351:100%:1.5788E-210:0:39:0:0:194:157	1/1:255:406:406:0:406:100%:1.308E-243:0:38:0:0:238:168	1/1:255:395:395:0:395:100%:5.4115E-237:0:39:0:0:221:174	1/1:255:335:335:0:335:100%:6.6246E-201:0:40:0:0:183:152
NC_000913.3	1740693	.	G	A	.	PASS	ADP=350;WT=0;HET=0;HOM=7;NC=0;ANN=A|synonymous_variant|LOW|ydhC|gene-b1660|transcript|TRANSCRIPT_gene-b1660|protein_coding|1/1|c.783G>A|p.Ala261Ala|783/1212|783/1212|261/403||,A|upstream_gene_variant|MODIFIER|ydhP|gene-b1657|transcript|TRANSCRIPT_gene-b1657|protein_coding||c.-3403C>T|||||3403|,A|upstream_gene_variant|MODIFIER|ynhF|gene-b4602|transcript|TRANSCRIPT_gene-b4602|protein_coding||c.-3148C>T|||||3148|,A|upstream_gene_variant|MODIFIER|ydhB|gene-b1659|transcript|TRANSCRIPT_gene-b1659|protein_coding||c.-895C>T|||||895|,A|upstream_gene_variant|MODIFIER|cfa|gene-b1661|transcript|TRANSCRIPT_gene-b1661|protein_coding||c.-720G>A|||||720|,A|upstream_gene_variant|MODIFIER|mdtK|gene-b1663|transcript|TRANSCRIPT_gene-b1663|protein_coding||c.-2764G>A|||||2764|WARNING_TRANSCRIPT_NO_START_CODON,A|downstream_gene_variant|MODIFIER|sodB|gene-b1656|transcript|TRANSCRIPT_gene-b1656|protein_coding||c.*4734G>A|||||4734|,A|downstream_gene_variant|MODIFIER|purR|gene-b1658|transcript|TRANSCRIPT_gene-b1658|protein_coding||c.*1824G>A|||||1824|,A|downstream_gene_variant|MODIFIER|ribC|gene-b1662|transcript|TRANSCRIPT_gene-b1662|protein_coding||c.*1908C>T|||||1908|,A|downstream_gene_variant|MODIFIER|ydhQ|gene-b1664|transcript|TRANSCRIPT_gene-b1664|protein_coding||c.*4178C>T|||||4178|	GT:GQ:SDP:DP:RD:AD:FREQ:PVAL:RBQ:ABQ:RDF:RDR:ADF:ADR	1/1:255:292:292:0:292:100%:4.7856E-175:0:40:0:0:166:126	1/1:255:364:364:0:364:100%:2.3957E-218:0:38:0:0:212:152	1/1:255:320:320:0:320:100%:6.9522E-192:0:38:0:0:164:156	1/1:255:388:388:0:388:100%:8.7873E-233:0:39:0:0:214:174	1/1:255:385:385:0:385:100%:5.6021E-231:0:38:0:0:202:183	1/1:255:380:380:0:380:100%:5.6992E-228:0:38:0:0:195:185	1/1:255:324:324:0:324:100%:2.7326E-194:0:40:0:0:176:148
NC_000913.3	1740747	.	T	A	.	PASS	ADP=356;WT=0;HET=0;HOM=7;NC=0;ANN=A|synonymous_variant|LOW|ydhC|gene-b1660|transcript|TRANSCRIPT_gene-b1660|protein_coding|1/1|c.837T>A|p.Ala279Ala|837/1212|837/1212|279/403||,A|upstream_gene_variant|MODIFIER|ydhP|gene-b1657|transcript|TRANSCRIPT_gene-b1657|protein_coding||c.-3457A>T|||||3457|,A|upstream_gene_variant|MODIFIER|ynhF|gene-b4602|transcript|TRANSCRIPT_gene-b4602|protein_coding||c.-3202A>T|||||3202|,A|upstream_gene_variant|MODIFIER|ydhB|gene-b1659|transcript|TRANSCRIPT_gene-b1659|protein_coding||c.-949A>T|||||949|,A|upstream_gene_variant|MODIFIER|cfa|gene-b1661|transcript|TRANSCRIPT_gene-b1661|protein_coding||c.-666T>A|||||666|,A|upstream_gene_variant|MODIFIER|mdtK|gene-b1663|transcript|TRANSCRIPT_gene-b1663|protein_coding||c.-2710T>A|||||2710|WARNING_TRANSCRIPT_NO_START_CODON,A|downstream_gene_variant|MODIFIER|sodB|gene-b1656|transcript|TRANSCRIPT_gene-b1656|protein_coding||c.*4788T>A|||||4788|,A|downstream_gene_variant|MODIFIER|purR|gene-b1658|transcript|TRANSCRIPT_gene-b1658|protein_coding||c.*1878T>A|||||1878|,A|downstream_gene_variant|MODIFIER|ribC|gene-b1662|transcript|TRANSCRIPT_gene-b1662|protein_coding||c.*1854A>T|||||1854|,A|downstream_gene_variant|MODIFIER|ydhQ|gene-b1664|transcript|TRANSCRIPT_gene-b1664|protein_coding||c.*4124A>T|||||4124|	GT:GQ:SDP:DP:RD:AD:FREQ:PVAL:RBQ:ABQ:RDF:RDR:ADF:ADR	1/1:255:313:313:0:313:100%:1.1265E-187:0:40:0:0:177:136	1/1:255:372:372:0:372:100%:3.6955E-223:0:38:0:0:193:179	1/1:255:308:308:0:308:100%:1.1443E-184:0:38:0:0:157:151	1/1:255:349:349:0:348:99.71%:1.0061E-208:0:41:0:0:185:163	1/1:255:419:419:0:418:99.76%:7.9107E-251:0:38:0:0:201:217	1/1:255:388:388:0:387:99.74%:3.5104E-232:0:38:0:0:200:187	1/1:255:344:344:0:344:100%:2.5608E-206:0:40:0:0:193:151
NC_000913.3	1740774	.	G	A	.	PASS	ADP=349;WT=0;HET=0;HOM=7;NC=0;ANN=A|synonymous_variant|LOW|ydhC|gene-b1660|transcript|TRANSCRIPT_gene-b1660|protein_coding|1/1|c.864G>A|p.Ala288Ala|864/1212|864/1212|288/403||,A|upstream_gene_variant|MODIFIER|ydhP|gene-b1657|transcript|TRANSCRIPT_gene-b1657|protein_coding||c.-3484C>T|||||3484|,A|upstream_gene_variant|MODIFIER|ynhF|gene-b4602|transcript|TRANSCRIPT_gene-b4602|protein_coding||c.-3229C>T|||||3229|,A|upstream_gene_variant|MODIFIER|ydhB|gene-b1659|transcript|TRANSCRIPT_gene-b1659|protein_coding||c.-976C>T|||||976|,A|upstream_gene_variant|MODIFIER|cfa|gene-b1661|transcript|TRANSCRIPT_gene-b1661|protein_coding||c.-639G>A|||||639|,A|upstream_gene_variant|MODIFIER|mdtK|gene-b1663|transcript|TRANSCRIPT_gene-b1663|protein_coding||c.-2683G>A|||||2683|WARNING_TRANSCRIPT_NO_START_CODON,A|downstream_gene_variant|MODIFIER|sodB|gene-b1656|transcript|TRANSCRIPT_gene-b1656|protein_coding||c.*4815G>A|||||4815|,A|downstream_gene_variant|MODIFIER|purR|gene-b1658|transcript|TRANSCRIPT_gene-b1658|protein_coding||c.*1905G>A|||||1905|,A|downstream_gene_variant|MODIFIER|ribC|gene-b1662|transcript|TRANSCRIPT_gene-b1662|protein_coding||c.*1827C>T|||||1827|,A|downstream_gene_variant|MODIFIER|ydhQ|gene-b1664|transcript|TRANSCRIPT_gene-b1664|protein_coding||c.*4097C>T|||||4097|	GT:GQ:SDP:DP:RD:AD:FREQ:PVAL:RBQ:ABQ:RDF:RDR:ADF:ADR	1/1:255:306:306:0:306:100%:1.825E-183:0:39:0:0:170:136	1/1:255:360:360:0:360:100%:6.0993E-216:0:39:0:0:182:178	1/1:255:298:298:0:298:100%:1.1803E-178:0:38:0:0:144:154	1/1:255:329:329:0:329:100%:2.6891E-197:0:39:0:0:164:165	1/1:255:430:430:0:430:100%:4.7823E-258:0:38:0:0:210:220	1/1:255:389:389:0:389:100%:2.1996E-233:0:39:0:0:212:177	1/1:255:335:335:0:335:100%:6.6246E-201:0:38:0:0:183:152
NC_000913.3	1740927	.	T	A	.	PASS	ADP=363;WT=0;HET=0;HOM=7;NC=0;ANN=A|synonymous_variant|LOW|ydhC|gene-b1660|transcript|TRANSCRIPT_gene-b1660|protein_coding|1/1|c.1017T>A|p.Leu339Leu|1017/1212|1017/1212|339/403||,A|upstream_gene_variant|MODIFIER|ydhP|gene-b1657|transcript|TRANSCRIPT_gene-b1657|protein_coding||c.-3637A>T|||||3637|,A|upstream_gene_variant|MODIFIER|ynhF|gene-b4602|transcript|TRANSCRIPT_gene-b4602|protein_coding||c.-3382A>T|||||3382|,A|upstream_gene_variant|MODIFIER|ydhB|gene-b1659|transcript|TRANSCRIPT_gene-b1659|protein_coding||c.-1129A>T|||||1129|,A|upstream_gene_variant|MODIFIER|cfa|gene-b1661|transcript|TRANSCRIPT_gene-b1661|protein_coding||c.-486T>A|||||486|,A|upstream_gene_variant|MODIFIER|mdtK|gene-b1663|transcript|TRANSCRIPT_gene-b1663|protein_coding||c.-2530T>A|||||2530|WARNING_TRANSCRIPT_NO_START_CODON,A|downstream_gene_variant|MODIFIER|sodB|gene-b1656|transcript|TRANSCRIPT_gene-b1656|protein_coding||c.*4968T>A|||||4968|,A|downstream_gene_variant|MODIFIER|purR|gene-b1658|transcript|TRANSCRIPT_gene-b1658|protein_coding||c.*2058T>A|||||2058|,A|downstream_gene_variant|MODIFIER|ribC|gene-b1662|transcript|TRANSCRIPT_gene-b1662|protein_coding||c.*1674A>T|||||1674|,A|downstream_gene_variant|MODIFIER|ydhQ|gene-b1664|transcript|TRANSCRIPT_gene-b1664|protein_coding||c.*3944A>T|||||3944|	GT:GQ:SDP:DP:RD:AD:FREQ:PVAL:RBQ:ABQ:RDF:RDR:ADF:ADR	1/1:255:346:346:0:346:100%:1.6051E-207:0:39:0:0:204:142	1/1:255:391:391:0:391:100%:1.3783E-234:0:37:0:0:200:191	1/1:255:313:313:0:313:100%:1.1265E-187:0:39:0:0:183:130	1/1:255:337:337:0:337:100%:4.1527E-202:0:38:0:0:193:144	1/1:255:390:390:0:390:100%:5.5062E-234:0:37:0:0:215:175	1/1:255:398:398:0:398:100%:8.4874E-239:0:38:0:0:225:173	1/1:255:367:367:0:367:100%:3.7587E-220:0:38:0:0:205:162
NC_000913.3	1741269	.	A	G	.	PASS	ADP=358;WT=0;HET=0;HOM=7;NC=0;ANN=G|upstream_gene_variant|MODIFIER|ydhP|gene-b1657|transcript|TRANSCRIPT_gene-b1657|protein_coding||c.-3979T>C|||||3979|,G|upstream_gene_variant|MODIFIER|ynhF|gene-b4602|transcript|TRANSCRIPT_gene-b4602|protein_coding||c.-3724T>C|||||3724|,G|upstream_gene_variant|MODIFIER|ydhB|gene-b1659|transcript|TRANSCRIPT_gene-b1659|protein_coding||c.-1471T>C|||||1471|,G|upstream_gene_variant|MODIFIER|cfa|gene-b1661|transcript|TRANSCRIPT_gene-b1661|protein_coding||c.-144A>G|||||144|,G|upstream_gene_variant|MODIFIER|mdtK|gene-b1663|transcript|TRANSCRIPT_gene-b1663|protein_coding||c.-2188A>G|||||2188|WARNING_TRANSCRIPT_NO_START_CODON,G|downstream_gene_variant|MODIFIER|purR|gene-b1658|transcript|TRANSCRIPT_gene-b1658|protein_coding||c.*2400A>G|||||2400|,G|downstream_gene_variant|MODIFIER|ydhC|gene-b1660|transcript|TRANSCRIPT_gene-b1660|protein_coding||c.*147A>G|||||147|,G|downstream_gene_variant|MODIFIER|ribC|gene-b1662|transcript|TRANSCRIPT_gene-b1662|protein_coding||c.*1332T>C|||||1332|,G|downstream_gene_variant|MODIFIER|ydhQ|gene-b1664|transcript|TRANSCRIPT_gene-b1664|protein_coding||c.*3602T>C|||||3602|,G|intergenic_region|MODIFIER|ydhC-cfa|gene-b1660-gene-b1661|intergenic_region|gene-b1660-gene-b1661|||n.1741269A>G||||||	GT:GQ:SDP:DP:RD:AD:FREQ:PVAL:RBQ:ABQ:RDF:RDR:ADF:ADR	1/1:255:294:294:0:294:100%:3.0012E-176:0:41:0:0:175:119	1/1:255:357:357:0:357:100%:3.8873E-214:0:39:0:0:228:129	1/1:255:336:336:0:336:100%:1.6586E-201:0:39:0:0:190:146	1/1:255:341:341:0:341:100%:1.6318E-204:0:39:0:0:204:137	1/1:255:396:396:0:396:100%:1.3546E-237:0:39:0:0:233:163	1/1:255:451:451:0:451:100%:1.1136E-270:0:39:0:0:252:199	1/1:255:336:336:0:336:100%:1.6586E-201:0:39:0:0:174:162
NC_000913.3	1741442	.	T	C	.	PASS	ADP=353;WT=0;HET=0;HOM=7;NC=0;ANN=C|synonymous_variant|LOW|cfa|gene-b1661|transcript|TRANSCRIPT_gene-b1661|protein_coding|1/1|c.30T>C|p.Ser10Ser|30/1149|30/1149|10/382||,C|upstream_gene_variant|MODIFIER|ydhP|gene-b1657|transcript|TRANSCRIPT_gene-b1657|protein_coding||c.-4152A>G|||||4152|,C|upstream_gene_variant|MODIFIER|ynhF|gene-b4602|transcript|TRANSCRIPT_gene-b4602|protein_coding||c.-3897A>G|||||3897|,C|upstream_gene_variant|MODIFIER|ydhB|gene-b1659|transcript|TRANSCRIPT_gene-b1659|protein_coding||c.-1644A>G|||||1644|,C|upstream_gene_variant|MODIFIER|mdtK|gene-b1663|transcript|TRANSCRIPT_gene-b1663|protein_coding||c.-2015T>C|||||2015|WARNING_TRANSCRIPT_NO_START_CODON,C|upstream_gene_variant|MODIFIER|valV|gene-b1665|transcript|rna-b1665|protein_coding||c.-4993T>C|||||4993|WARNING_TRANSCRIPT_MULTIPLE_STOP_CODONS,C|downstream_gene_variant|MODIFIER|purR|gene-b1658|transcript|TRANSCRIPT_gene-b1658|protein_coding||c.*2573T>C|||||2573|,C|downstream_gene_variant|MODIFIER|ydhC|gene-b1660|transcript|TRANSCRIPT_gene-b1660|protein_coding||c.*320T>C|||||320|,C|downstream_gene_variant|MODIFIER|ribC|gene-b1662|transcript|TRANSCRIPT_gene-b1662|protein_coding||c.*1159A>G|||||1159|,C|downstream_gene_variant|MODIFIER|ydhQ|gene-b1664|transcript|TRANSCRIPT_gene-b1664|protein_coding||c.*3429A>G|||||3429|	GT:GQ:SDP:DP:RD:AD:FREQ:PVAL:RBQ:ABQ:RDF:RDR:ADF:ADR	1/1:255:295:295:0:295:100%:7.5158E-177:0:40:0:0:155:140	1/1:255:347:347:0:347:100%:4.0186E-208:0:38:0:0:164:183	1/1:255:299:299:0:299:100%:2.9557E-179:0:38:0:0:144:155	1/1:255:365:365:1:364:99.73%:2.1951E-216:37:39:0:1:189:175	1/1:255:383:383:0:383:100%:8.94E-230:0:38:0:0:198:185	1/1:255:444:444:0:444:100%:1.8103E-266:0:38:0:0:229:215	1/1:255:340:340:0:340:100%:6.5174E-204:0:41:0:0:198:142
NC_000913.3	1742114	.	T	C	.	PASS	ADP=331;WT=0;HET=0;HOM=7;NC=0;ANN=C|synonymous_variant|LOW|cfa|gene-b1661|transcript|TRANSCRIPT_gene-b1661|protein_coding|1/1|c.702T>C|p.Ser234Ser|702/1149|702/1149|234/382||,C|upstream_gene_variant|MODIFIER|ydhP|gene-b1657|transcript|TRANSCRIPT_gene-b1657|protein_coding||c.-4824A>G|||||4824|,C|upstream_gene_variant|MODIFIER|ynhF|gene-b4602|transcript|TRANSCRIPT_gene-b4602|protein_coding||c.-4569A>G|||||4569|,C|upstream_gene_variant|MODIFIER|ydhB|gene-b1659|transcript|TRANSCRIPT_gene-b1659|protein_coding||c.-2316A>G|||||2316|,C|upstream_gene_variant|MODIFIER|mdtK|gene-b1663|transcript|TRANSCRIPT_gene-b1663|protein_coding||c.-1343T>C|||||1343|WARNING_TRANSCRIPT_NO_START_CODON,C|upstream_gene_variant|MODIFIER|valV|gene-b1665|transcript|rna-b1665|protein_coding||c.-4321T>C|||||4321|WARNING_TRANSCRIPT_MULTIPLE_STOP_CODONS,C|upstream_gene_variant|MODIFIER|valW|gene-b1666|transcript|rna-b1666|protein_coding||c.-4402T>C|||||4402|WARNING_TRANSCRIPT_INCOMPLETE,C|upstream_gene_variant|MODIFIER|ydhR|gene-b1667|transcript|TRANSCRIPT_gene-b1667|protein_coding||c.-4586T>C|||||4586|,C|downstream_gene_variant|MODIFIER|purR|gene-b1658|transcript|TRANSCRIPT_gene-b1658|protein_coding||c.*3245T>C|||||3245|,C|downstream_gene_variant|MODIFIER|ydhC|gene-b1660|transcript|TRANSCRIPT_gene-b1660|protein_coding||c.*992T>C|||||992|,C|downstream_gene_variant|MODIFIER|ribC|gene-b1662|transcript|TRANSCRIPT_gene-b1662|protein_coding||c.*487A>G|||||487|,C|downstream_gene_variant|MODIFIER|ydhQ|gene-b1664|transcript|TRANSCRIPT_gene-b1664|protein_coding||c.*2757A>G|||||2757|	GT:GQ:SDP:DP:RD:AD:FREQ:PVAL:RBQ:ABQ:RDF:RDR:ADF:ADR	1/1:255:322:322:0:322:100%:4.3587E-193:0:40:0:0:169:153	1/1:255:338:338:0:338:100%:1.0397E-202:0:37:0:0:176:162	1/1:255:279:279:0:279:100%:3.1393E-167:0:39:0:0:148:131	1/1:255:291:291:0:291:100%:1.911E-174:0:39:0:0:137:154	1/1:255:410:410:0:410:100%:5.1346E-246:0:38:0:0:186:224	1/1:255:366:366:0:366:100%:1.5014E-219:0:39:0:0:171:195	1/1:255:311:311:0:311:100%:1.7967E-186:0:38:0:0:165:146
NC_000913.3	1742258	.	T	C	.	PASS	ADP=329;WT=0;HET=0;HOM=7;NC=0;ANN=C|synonymous_variant|LOW|cfa|gene-b1661|transcript|TRANSCRIPT_gene-b1661|protein_coding|1/1|c.846T>C|p.Asn282Asn|846/1149|846/1149|282/382||,C|upstream_gene_variant|MODIFIER|ydhP|gene-b1657|transcript|TRANSCRIPT_gene-b1657|protein_coding||c.-4968A>G|||||4968|,C|upstream_gene_variant|MODIFIER|ynhF|gene-b4602|transcript|TRANSCRIPT_gene-b4602|protein_coding||c.-4713A>G|||||4713|,C|upstream_gene_variant|MODIFIER|ydhB|gene-b1659|transcript|TRANSCRIPT_gene-b1659|protein_coding||c.-2460A>G|||||2460|,C|upstream_gene_variant|MODIFIER|mdtK|gene-b1663|transcript|TRANSCRIPT_gene-b1663|protein_coding||c.-1199T>C|||||1199|WARNING_TRANSCRIPT_NO_START_CODON,C|upstream_gene_variant|MODIFIER|valV|gene-b1665|transcript|rna-b1665|protein_coding||c.-4177T>C|||||4177|WARNING_TRANSCRIPT_MULTIPLE_STOP_CODONS,C|upstream_gene_variant|MODIFIER|valW|gene-b1666|transcript|rna-b1666|protein_coding||c.-4258T>C|||||4258|WARNING_TRANSCRIPT_INCOMPLETE,C|upstream_gene_variant|MODIFIER|ydhR|gene-b1667|transcript|TRANSCRIPT_gene-b1667|protein_coding||c.-4442T>C|||||4442|,C|upstream_gene_variant|MODIFIER|ydhS|gene-b1668|transcript|TRANSCRIPT_gene-b1668|protein_coding||c.-4873T>C|||||4873|,C|downstream_gene_variant|MODIFIER|purR|gene-b1658|transcript|TRANSCRIPT_gene-b1658|protein_coding||c.*3389T>C|||||3389|,C|downstream_gene_variant|MODIFIER|ydhC|gene-b1660|transcript|TRANSCRIPT_gene-b1660|protein_coding||c.*1136T>C|||||1136|,C|downstream_gene_variant|MODIFIER|ribC|gene-b1662|transcript|TRANSCRIPT_gene-b1662|protein_coding||c.*343A>G|||||343|,C|downstream_gene_variant|MODIFIER|ydhQ|gene-b1664|transcript|TRANSCRIPT_gene-b1664|protein_coding||c.*2613A>G|||||2613|	GT:GQ:SDP:DP:RD:AD:FREQ:PVAL:RBQ:ABQ:RDF:RDR:ADF:ADR	1/1:255:299:299:0:299:100%:2.9557E-179:0:39:0:0:166:133	1/1:255:343:343:0:343:100%:1.0228E-205:0:37:0:0:186:157	1/1:255:304:304:0:304:100%:2.9104E-182:0:38:0:0:169:135	1/1:255:335:335:0:335:100%:6.6246E-201:0:38:0:0:206:129	1/1:255:347:347:0:347:100%:4.0186E-208:0:38:0:0:195:152	1/1:255:354:354:0:354:100%:2.4774E-212:0:39:0:0:218:136	1/1:255:325:325:0:325:100%:6.8421E-195:0:38:0:0:177:148
NC_000913.3	1742309	.	G	A	.	PASS	ADP=351;WT=0;HET=0;HOM=7;NC=0;ANN=A|synonymous_variant|LOW|cfa|gene-b1661|transcript|TRANSCRIPT_gene-b1661|protein_coding|1/1|c.897G>A|p.Gln299Gln|897/1149|897/1149|299/382||,A|upstream_gene_variant|MODIFIER|ynhF|gene-b4602|transcript|TRANSCRIPT_gene-b4602|protein_coding||c.-4764C>T|||||4764|,A|upstream_gene_variant|MODIFIER|ydhB|gene-b1659|transcript|TRANSCRIPT_gene-b1659|protein_coding||c.-2511C>T|||||2511|,A|upstream_gene_variant|MODIFIER|mdtK|gene-b1663|transcript|TRANSCRIPT_gene-b1663|protein_coding||c.-1148G>A|||||1148|WARNING_TRANSCRIPT_NO_START_CODON,A|upstream_gene_variant|MODIFIER|valV|gene-b1665|transcript|rna-b1665|protein_coding||c.-4126G>A|||||4126|WARNING_TRANSCRIPT_MULTIPLE_STOP_CODONS,A|upstream_gene_variant|MODIFIER|valW|gene-b1666|transcript|rna-b1666|protein_coding||c.-4207G>A|||||4207|WARNING_TRANSCRIPT_INCOMPLETE,A|upstream_gene_variant|MODIFIER|ydhR|gene-b1667|transcript|TRANSCRIPT_gene-b1667|protein_coding||c.-4391G>A|||||4391|,A|upstream_gene_variant|MODIFIER|ydhS|gene-b1668|transcript|TRANSCRIPT_gene-b1668|protein_coding||c.-4822G>A|||||4822|,A|downstream_gene_variant|MODIFIER|purR|gene-b1658|transcript|TRANSCRIPT_gene-b1658|protein_coding||c.*3440G>A|||||3440|,A|downstream_gene_variant|MODIFIER|ydhC|gene-b1660|transcript|TRANSCRIPT_gene-b1660|protein_coding||c.*1187G>A|||||1187|,A|downstream_gene_variant|MODIFIER|ribC|gene-b1662|transcript|TRANSCRIPT_gene-b1662|protein_coding||c.*292C>T|||||292|,A|downstream_gene_variant|MODIFIER|ydhQ|gene-b1664|transcript|TRANSCRIPT_gene-b1664|protein_coding||c.*2562C>T|||||2562|	GT:GQ:SDP:DP:RD:AD:FREQ:PVAL:RBQ:ABQ:RDF:RDR:ADF:ADR	1/1:255:303:303:0:303:100%:1.1622E-181:0:40:0:0:185:118	1/1:255:363:363:0:363:100%:9.5698E-218:0:38:0:0:210:153	1/1:255:339:339:0:339:100%:2.6031E-203:0:38:0:0:203:136	1/1:255:327:327:0:327:100%:4.2894E-196:0:39:0:0:209:118	1/1:255:382:382:0:382:100%:3.5713E-229:0:38:0:0:223:159	1/1:255:395:395:0:395:100%:5.4115E-237:0:38:0:0:244:151	1/1:255:349:349:0:349:100%:2.5189E-209:0:38:0:0:194:155
NC_000913.3	1742429	.	T	C	.	PASS	ADP=348;WT=0;HET=0;HOM=7;NC=0;ANN=C|synonymous_variant|LOW|cfa|gene-b1661|transcript|TRANSCRIPT_gene-b1661|protein_coding|1/1|c.1017T>C|p.Tyr339Tyr|1017/1149|1017/1149|339/382||,C|upstream_gene_variant|MODIFIER|ynhF|gene-b4602|transcript|TRANSCRIPT_gene-b4602|protein_coding||c.-4884A>G|||||4884|,C|upstream_gene_variant|MODIFIER|ydhB|gene-b1659|transcript|TRANSCRIPT_gene-b1659|protein_coding||c.-2631A>G|||||2631|,C|upstream_gene_variant|MODIFIER|mdtK|gene-b1663|transcript|TRANSCRIPT_gene-b1663|protein_coding||c.-1028T>C|||||1028|WARNING_TRANSCRIPT_NO_START_CODON,C|upstream_gene_variant|MODIFIER|valV|gene-b1665|transcript|rna-b1665|protein_coding||c.-4006T>C|||||4006|WARNING_TRANSCRIPT_MULTIPLE_STOP_CODONS,C|upstream_gene_variant|MODIFIER|valW|gene-b1666|transcript|rna-b1666|protein_coding||c.-4087T>C|||||4087|WARNING_TRANSCRIPT_INCOMPLETE,C|upstream_gene_variant|MODIFIER|ydhR|gene-b1667|transcript|TRANSCRIPT_gene-b1667|protein_coding||c.-4271T>C|||||4271|,C|upstream_gene_variant|MODIFIER|ydhS|gene-b1668|transcript|TRANSCRIPT_gene-b1668|protein_coding||c.-4702T>C|||||4702|,C|downstream_gene_variant|MODIFIER|purR|gene-b1658|transcript|TRANSCRIPT_gene-b1658|protein_coding||c.*3560T>C|||||3560|,C|downstream_gene_variant|MODIFIER|ydhC|gene-b1660|transcript|TRANSCRIPT_gene-b1660|protein_coding||c.*1307T>C|||||1307|,C|downstream_gene_variant|MODIFIER|ribC|gene-b1662|transcript|TRANSCRIPT_gene-b1662|protein_coding||c.*172A>G|||||172|,C|downstream_gene_variant|MODIFIER|ydhQ|gene-b1664|transcript|TRANSCRIPT_gene-b1664|protein_coding||c.*2442A>G|||||2442|	GT:GQ:SDP:DP:RD:AD:FREQ:PVAL:RBQ:ABQ:RDF:RDR:ADF:ADR	1/1:255:290:290:0:290:100%:7.6307E-174:0:38:0:0:142:148	1/1:255:369:369:0:369:100%:2.3556E-221:0:38:0:0:181:188	1/1:255:333:333:0:333:100%:1.0568E-199:0:38:0:0:169:164	1/1:255:344:344:0:344:100%:2.5608E-206:0:39:0:0:168:176	1/1:255:358:358:0:358:100%:9.7318E-215:0:38:0:0:176:182	1/1:255:385:385:0:385:100%:5.6021E-231:0:38:0:0:192:193	1/1:255:357:357:0:357:100%:3.8873E-214:0:39:0:0:200:157
NC_000913.3	1742613	.	G	A	.	PASS	ADP=347;WT=0;HET=0;HOM=7;NC=0;ANN=A|synonymous_variant|LOW|ribC|gene-b1662|transcript|TRANSCRIPT_gene-b1662|protein_coding|1/1|c.630C>T|p.Gly210Gly|630/642|630/642|210/213||,A|upstream_gene_variant|MODIFIER|ydhB|gene-b1659|transcript|TRANSCRIPT_gene-b1659|protein_coding||c.-2815C>T|||||2815|,A|upstream_gene_variant|MODIFIER|mdtK|gene-b1663|transcript|TRANSCRIPT_gene-b1663|protein_coding||c.-844G>A|||||844|WARNING_TRANSCRIPT_NO_START_CODON,A|upstream_gene_variant|MODIFIER|valV|gene-b1665|transcript|rna-b1665|protein_coding||c.-3822G>A|||||3822|WARNING_TRANSCRIPT_MULTIPLE_STOP_CODONS,A|upstream_gene_variant|MODIFIER|valW|gene-b1666|transcript|rna-b1666|protein_coding||c.-3903G>A|||||3903|WARNING_TRANSCRIPT_INCOMPLETE,A|upstream_gene_variant|MODIFIER|ydhR|gene-b1667|transcript|TRANSCRIPT_gene-b1667|protein_coding||c.-4087G>A|||||4087|,A|upstream_gene_variant|MODIFIER|ydhS|gene-b1668|transcript|TRANSCRIPT_gene-b1668|protein_coding||c.-4518G>A|||||4518|,A|downstream_gene_variant|MODIFIER|purR|gene-b1658|transcript|TRANSCRIPT_gene-b1658|protein_coding||c.*3744G>A|||||3744|,A|downstream_gene_variant|MODIFIER|ydhC|gene-b1660|transcript|TRANSCRIPT_gene-b1660|protein_coding||c.*1491G>A|||||1491|,A|downstream_gene_variant|MODIFIER|cfa|gene-b1661|transcript|TRANSCRIPT_gene-b1661|protein_coding||c.*52G>A|||||52|,A|downstream_gene_variant|MODIFIER|ydhQ|gene-b1664|transcript|TRANSCRIPT_gene-b1664|protein_coding||c.*2258C>T|||||2258|	GT:GQ:SDP:DP:RD:AD:FREQ:PVAL:RBQ:ABQ:RDF:RDR:ADF:ADR	1/1:255:296:296:0:296:100%:1.8821E-177:0:39:0:0:161:135	1/1:255:362:362:0:362:100%:3.8226E-217:0:37:0:0:192:170	1/1:255:340:340:0:340:100%:6.5174E-204:0:38:0:0:188:152	1/1:255:348:348:0:348:100%:1.0061E-208:0:39:0:0:196:152	1/1:255:359:359:0:358:99.72%:9.7318E-215:0:37:0:0:186:172	1/1:255:385:385:0:385:100%:5.6021E-231:0:38:0:0:205:180	1/1:255:345:345:0:345:100%:6.4113E-207:0:39:0:0:180:165
NC_000913.3	1742898	.	T	C	.	PASS	ADP=318;WT=0;HET=0;HOM=7;NC=0;ANN=C|synonymous_variant|LOW|ribC|gene-b1662|transcript|TRANSCRIPT_gene-b1662|protein_coding|1/1|c.345A>G|p.Ser115Ser|345/642|345/642|115/213||,C|upstream_gene_variant|MODIFIER|ydhB|gene-b1659|transcript|TRANSCRIPT_gene-b1659|protein_coding||c.-3100A>G|||||3100|,C|upstream_gene_variant|MODIFIER|mdtK|gene-b1663|transcript|TRANSCRIPT_gene-b1663|protein_coding||c.-559T>C|||||559|WARNING_TRANSCRIPT_NO_START_CODON,C|upstream_gene_variant|MODIFIER|valV|gene-b1665|transcript|rna-b1665|protein_coding||c.-3537T>C|||||3537|WARNING_TRANSCRIPT_MULTIPLE_STOP_CODONS,C|upstream_gene_variant|MODIFIER|valW|gene-b1666|transcript|rna-b1666|protein_coding||c.-3618T>C|||||3618|WARNING_TRANSCRIPT_INCOMPLETE,C|upstream_gene_variant|MODIFIER|ydhR|gene-b1667|transcript|TRANSCRIPT_gene-b1667|protein_coding||c.-3802T>C|||||3802|,C|upstream_gene_variant|MODIFIER|ydhS|gene-b1668|transcript|TRANSCRIPT_gene-b1668|protein_coding||c.-4233T>C|||||4233|,C|downstream_gene_variant|MODIFIER|purR|gene-b1658|transcript|TRANSCRIPT_gene-b1658|protein_coding||c.*4029T>C|||||4029|,C|downstream_gene_variant|MODIFIER|ydhC|gene-b1660|transcript|TRANSCRIPT_gene-b1660|protein_coding||c.*1776T>C|||||1776|,C|downstream_gene_variant|MODIFIER|cfa|gene-b1661|transcript|TRANSCRIPT_gene-b1661|protein_coding||c.*337T>C|||||337|,C|downstream_gene_variant|MODIFIER|ydhQ|gene-b1664|transcript|TRANSCRIPT_gene-b1664|protein_coding||c.*1973A>G|||||1973|	GT:GQ:SDP:DP:RD:AD:FREQ:PVAL:RBQ:ABQ:RDF:RDR:ADF:ADR	1/1:255:269:269:0:269:100%:3.2323E-161:0:40:0:0:160:109	1/1:255:317:317:0:317:100%:4.4285E-190:0:38:0:0:185:132	1/1:255:261:261:0:261:100%:2.0866E-156:0:38:0:0:149:112	1/1:255:316:315:0:315:100%:7.0633E-189:0:40:0:0:177:138	1/1:255:336:336:0:336:100%:1.6586E-201:0:38:0:0:184:152	1/1:255:395:395:0:395:100%:5.4115E-237:0:39:0:0:222:173	1/1:255:335:335:0:335:100%:6.6246E-201:0:40:0:0:189:146
NC_000913.3	1742925	.	A	G	.	PASS	ADP=323;WT=0;HET=0;HOM=7;NC=0;ANN=G|synonymous_variant|LOW|ribC|gene-b1662|transcript|TRANSCRIPT_gene-b1662|protein_coding|1/1|c.318T>C|p.Thr106Thr|318/642|318/642|106/213||,G|upstream_gene_variant|MODIFIER|ydhB|gene-b1659|transcript|TRANSCRIPT_gene-b1659|protein_coding||c.-3127T>C|||||3127|,G|upstream_gene_variant|MODIFIER|mdtK|gene-b1663|transcript|TRANSCRIPT_gene-b1663|protein_coding||c.-532A>G|||||532|WARNING_TRANSCRIPT_NO_START_CODON,G|upstream_gene_variant|MODIFIER|valV|gene-b1665|transcript|rna-b1665|protein_coding||c.-3510A>G|||||3510|WARNING_TRANSCRIPT_MULTIPLE_STOP_CODONS,G|upstream_gene_variant|MODIFIER|valW|gene-b1666|transcript|rna-b1666|protein_coding||c.-3591A>G|||||3591|WARNING_TRANSCRIPT_INCOMPLETE,G|upstream_gene_variant|MODIFIER|ydhR|gene-b1667|transcript|TRANSCRIPT_gene-b1667|protein_coding||c.-3775A>G|||||3775|,G|upstream_gene_variant|MODIFIER|ydhS|gene-b1668|transcript|TRANSCRIPT_gene-b1668|protein_coding||c.-4206A>G|||||4206|,G|downstream_gene_variant|MODIFIER|purR|gene-b1658|transcript|TRANSCRIPT_gene-b1658|protein_coding||c.*4056A>G|||||4056|,G|downstream_gene_variant|MODIFIER|ydhC|gene-b1660|transcript|TRANSCRIPT_gene-b1660|protein_coding||c.*1803A>G|||||1803|,G|downstream_gene_variant|MODIFIER|cfa|gene-b1661|transcript|TRANSCRIPT_gene-b1661|protein_coding||c.*364A>G|||||364|,G|downstream_gene_variant|MODIFIER|ydhQ|gene-b1664|transcript|TRANSCRIPT_gene-b1664|protein_coding||c.*1946T>C|||||1946|	GT:GQ:SDP:DP:RD:AD:FREQ:PVAL:RBQ:ABQ:RDF:RDR:ADF:ADR	1/1:255:269:269:0:269:100%:3.2323E-161:0:39:0:0:179:90	1/1:255:337:337:0:337:100%:4.1527E-202:0:38:0:0:191:146	1/1:255:262:262:0:262:100%:5.2265E-157:0:39:0:0:157:105	1/1:255:316:316:0:316:100%:1.7686E-189:0:39:0:0:174:142	1/1:255:351:351:0:351:100%:1.5788E-210:0:38:0:0:197:154	1/1:255:387:387:0:387:100%:3.5104E-232:0:40:0:0:235:152	1/1:255:343:343:0:343:100%:1.0228E-205:0:40:0:0:198:145
NC_000913.3	1743123	.	A	C	.	PASS	ADP=356;WT=0;HET=0;HOM=7;NC=0;ANN=C|synonymous_variant|LOW|ribC|gene-b1662|transcript|TRANSCRIPT_gene-b1662|protein_coding|1/1|c.120T>G|p.Ala40Ala|120/642|120/642|40/213||,C|upstream_gene_variant|MODIFIER|ydhB|gene-b1659|transcript|TRANSCRIPT_gene-b1659|protein_coding||c.-3325T>G|||||3325|,C|upstream_gene_variant|MODIFIER|mdtK|gene-b1663|transcript|TRANSCRIPT_gene-b1663|protein_coding||c.-334A>C|||||334|WARNING_TRANSCRIPT_NO_START_CODON,C|upstream_gene_variant|MODIFIER|valV|gene-b1665|transcript|rna-b1665|protein_coding||c.-3312A>C|||||3312|WARNING_TRANSCRIPT_MULTIPLE_STOP_CODONS,C|upstream_gene_variant|MODIFIER|valW|gene-b1666|transcript|rna-b1666|protein_coding||c.-3393A>C|||||3393|WARNING_TRANSCRIPT_INCOMPLETE,C|upstream_gene_variant|MODIFIER|ydhR|gene-b1667|transcript|TRANSCRIPT_gene-b1667|protein_coding||c.-3577A>C|||||3577|,C|upstream_gene_variant|MODIFIER|ydhS|gene-b1668|transcript|TRANSCRIPT_gene-b1668|protein_coding||c.-4008A>C|||||4008|,C|downstream_gene_variant|MODIFIER|purR|gene-b1658|transcript|TRANSCRIPT_gene-b1658|protein_coding||c.*4254A>C|||||4254|,C|downstream_gene_variant|MODIFIER|ydhC|gene-b1660|transcript|TRANSCRIPT_gene-b1660|protein_coding||c.*2001A>C|||||2001|,C|downstream_gene_variant|MODIFIER|cfa|gene-b1661|transcript|TRANSCRIPT_gene-b1661|protein_coding||c.*562A>C|||||562|,C|downstream_gene_variant|MODIFIER|ydhQ|gene-b1664|transcript|TRANSCRIPT_gene-b1664|protein_coding||c.*1748T>G|||||1748|	GT:GQ:SDP:DP:RD:AD:FREQ:PVAL:RBQ:ABQ:RDF:RDR:ADF:ADR	1/1:255:339:339:0:339:100%:2.6031E-203:0:40:0:0:187:152	1/1:255:372:372:0:372:100%:3.6955E-223:0:38:0:0:211:161	1/1:255:308:308:0:308:100%:1.1443E-184:0:38:0:0:173:135	1/1:255:327:327:0:327:100%:4.2894E-196:0:39:0:0:202:125	1/1:255:392:392:0:392:100%:3.4502E-235:0:37:0:0:225:167	1/1:255:407:407:0:407:100%:3.2741E-244:0:38:0:0:217:190	1/1:255:351:351:0:351:100%:1.5788E-210:0:39:0:0:210:141
NC_000913.3	1743297	.	A	C	.	PASS	ADP=355;WT=0;HET=0;HOM=7;NC=0;ANN=C|upstream_gene_variant|MODIFIER|ydhB|gene-b1659|transcript|TRANSCRIPT_gene-b1659|protein_coding||c.-3499T>G|||||3499|,C|upstream_gene_variant|MODIFIER|ribC|gene-b1662|transcript|TRANSCRIPT_gene-b1662|protein_coding||c.-55T>G|||||55|,C|upstream_gene_variant|MODIFIER|mdtK|gene-b1663|transcript|TRANSCRIPT_gene-b1663|protein_coding||c.-160A>C|||||160|WARNING_TRANSCRIPT_NO_START_CODON,C|upstream_gene_variant|MODIFIER|valV|gene-b1665|transcript|rna-b1665|protein_coding||c.-3138A>C|||||3138|WARNING_TRANSCRIPT_MULTIPLE_STOP_CODONS,C|upstream_gene_variant|MODIFIER|valW|gene-b1666|transcript|rna-b1666|protein_coding||c.-3219A>C|||||3219|WARNING_TRANSCRIPT_INCOMPLETE,C|upstream_gene_variant|MODIFIER|ydhR|gene-b1667|transcript|TRANSCRIPT_gene-b1667|protein_coding||c.-3403A>C|||||3403|,C|upstream_gene_variant|MODIFIER|ydhS|gene-b1668|transcript|TRANSCRIPT_gene-b1668|protein_coding||c.-3834A>C|||||3834|,C|downstream_gene_variant|MODIFIER|purR|gene-b1658|transcript|TRANSCRIPT_gene-b1658|protein_coding||c.*4428A>C|||||4428|,C|downstream_gene_variant|MODIFIER|ydhC|gene-b1660|transcript|TRANSCRIPT_gene-b1660|protein_coding||c.*2175A>C|||||2175|,C|downstream_gene_variant|MODIFIER|cfa|gene-b1661|transcript|TRANSCRIPT_gene-b1661|protein_coding||c.*736A>C|||||736|,C|downstream_gene_variant|MODIFIER|ydhQ|gene-b1664|transcript|TRANSCRIPT_gene-b1664|protein_coding||c.*1574T>G|||||1574|,C|intergenic_region|MODIFIER|ribC-mdtK|gene-b1662-gene-b1663|intergenic_region|gene-b1662-gene-b1663|||n.1743297A>C||||||	GT:GQ:SDP:DP:RD:AD:FREQ:PVAL:RBQ:ABQ:RDF:RDR:ADF:ADR	1/1:255:311:311:0:311:100%:1.7967E-186:0:40:0:0:163:148	1/1:255:331:331:0:331:100%:1.6858E-198:0:37:0:0:145:186	1/1:255:330:330:0:330:100%:6.7329E-198:0:39:0:0:175:155	1/1:255:341:341:0:341:100%:1.6318E-204:0:38:0:0:156:185	1/1:255:421:421:0:421:100%:1.2405E-252:0:39:0:0:214:207	1/1:255:405:405:0:405:100%:5.2256E-243:0:39:0:0:209:196	1/1:255:347:347:0:347:100%:4.0186E-208:0:40:0:0:179:168
NC_000913.3	1743329	.	G	A	.	PASS	ADP=358;WT=0;HET=0;HOM=7;NC=0;ANN=A|upstream_gene_variant|MODIFIER|ydhB|gene-b1659|transcript|TRANSCRIPT_gene-b1659|protein_coding||c.-3531C>T|||||3531|,A|upstream_gene_variant|MODIFIER|ribC|gene-b1662|transcript|TRANSCRIPT_gene-b1662|protein_coding||c.-87C>T|||||87|,A|upstream_gene_variant|MODIFIER|mdtK|gene-b1663|transcript|TRANSCRIPT_gene-b1663|protein_coding||c.-128G>A|||||128|WARNING_TRANSCRIPT_NO_START_CODON,A|upstream_gene_variant|MODIFIER|valV|gene-b1665|transcript|rna-b1665|protein_coding||c.-3106G>A|||||3106|WARNING_TRANSCRIPT_MULTIPLE_STOP_CODONS,A|upstream_gene_variant|MODIFIER|valW|gene-b1666|transcript|rna-b1666|protein_coding||c.-3187G>A|||||3187|WARNING_TRANSCRIPT_INCOMPLETE,A|upstream_gene_variant|MODIFIER|ydhR|gene-b1667|transcript|TRANSCRIPT_gene-b1667|protein_coding||c.-3371G>A|||||3371|,A|upstream_gene_variant|MODIFIER|ydhS|gene-b1668|transcript|TRANSCRIPT_gene-b1668|protein_coding||c.-3802G>A|||||3802|,A|downstream_gene_variant|MODIFIER|purR|gene-b1658|transcript|TRANSCRIPT_gene-b1658|protein_coding||c.*4460G>A|||||4460|,A|downstream_gene_variant|MODIFIER|ydhC|gene-b1660|transcript|TRANSCRIPT_gene-b1660|protein_coding||c.*2207G>A|||||2207|,A|downstream_gene_variant|MODIFIER|cfa|gene-b1661|transcript|TRANSCRIPT_gene-b1661|protein_coding||c.*768G>A|||||768|,A|downstream_gene_variant|MODIFIER|ydhQ|gene-b1664|transcript|TRANSCRIPT_gene-b1664|protein_coding||c.*1542C>T|||||1542|,A|intergenic_region|MODIFIER|ribC-mdtK|gene-b1662-gene-b1663|intergenic_region|gene-b1662-gene-b1663|||n.1743329G>A||||||	GT:GQ:SDP:DP:RD:AD:FREQ:PVAL:RBQ:ABQ:RDF:RDR:ADF:ADR	1/1:255:311:311:0:311:100%:1.7967E-186:0:39:0:0:171:140	1/1:255:326:326:0:326:100%:1.7131E-195:0:38:0:0:152:174	1/1:255:324:324:0:324:100%:2.7326E-194:0:39:0:0:175:149	1/1:255:332:332:0:332:100%:4.2208E-199:0:40:0:0:170:162	1/1:255:437:437:0:437:100%:2.9425E-262:0:39:0:0:215:222	1/1:255:428:428:0:428:100%:7.6339E-257:0:39:0:0:222:206	1/1:255:348:348:0:348:100%:1.0061E-208:0:40:0:0:183:165
NC_000913.3	1743609	.	T	A	.	PASS	ADP=355;WT=0;HET=0;HOM=7;NC=0;ANN=A|synonymous_variant|LOW|mdtK|gene-b1663|transcript|TRANSCRIPT_gene-b1663|protein_coding|1/1|c.153T>A|p.Thr51Thr|153/1374|153/1374|51/457||WARNING_TRANSCRIPT_NO_START_CODON,A|upstream_gene_variant|MODIFIER|ydhB|gene-b1659|transcript|TRANSCRIPT_gene-b1659|protein_coding||c.-3811A>T|||||3811|,A|upstream_gene_variant|MODIFIER|ribC|gene-b1662|transcript|TRANSCRIPT_gene-b1662|protein_coding||c.-367A>T|||||367|,A|upstream_gene_variant|MODIFIER|valV|gene-b1665|transcript|rna-b1665|protein_coding||c.-2826T>A|||||2826|WARNING_TRANSCRIPT_MULTIPLE_STOP_CODONS,A|upstream_gene_variant|MODIFIER|valW|gene-b1666|transcript|rna-b1666|protein_coding||c.-2907T>A|||||2907|WARNING_TRANSCRIPT_INCOMPLETE,A|upstream_gene_variant|MODIFIER|ydhR|gene-b1667|transcript|TRANSCRIPT_gene-b1667|protein_coding||c.-3091T>A|||||3091|,A|upstream_gene_variant|MODIFIER|ydhS|gene-b1668|transcript|TRANSCRIPT_gene-b1668|protein_coding||c.-3522T>A|||||3522|,A|downstream_gene_variant|MODIFIER|purR|gene-b1658|transcript|TRANSCRIPT_gene-b1658|protein_coding||c.*4740T>A|||||4740|,A|downstream_gene_variant|MODIFIER|ydhC|gene-b1660|transcript|TRANSCRIPT_gene-b1660|protein_coding||c.*2487T>A|||||2487|,A|downstream_gene_variant|MODIFIER|cfa|gene-b1661|transcript|TRANSCRIPT_gene-b1661|protein_coding||c.*1048T>A|||||1048|,A|downstream_gene_variant|MODIFIER|ydhQ|gene-b1664|transcript|TRANSCRIPT_gene-b1664|protein_coding||c.*1262A>T|||||1262|	GT:GQ:SDP:DP:RD:AD:FREQ:PVAL:RBQ:ABQ:RDF:RDR:ADF:ADR	1/1:255:332:332:0:332:100%:4.2208E-199:0:39:0:0:175:157	1/1:255:358:358:0:358:100%:9.7318E-215:0:37:0:0:168:190	1/1:255:322:322:0:322:100%:4.3587E-193:0:39:0:0:160:162	1/1:255:305:305:0:305:100%:7.288E-183:0:39:0:0:152:153	1/1:255:381:381:0:381:100%:1.4267E-228:0:37:0:0:192:189	1/1:255:434:434:0:434:100%:1.8768E-260:0:38:0:0:242:192	1/1:255:354:354:0:354:100%:2.4774E-212:0:39:0:0:204:150
NC_000913.3	1743690	.	C	T	.	PASS	ADP=360;WT=0;HET=0;HOM=7;NC=0;ANN=T|synonymous_variant|LOW|mdtK|gene-b1663|transcript|TRANSCRIPT_gene-b1663|protein_coding|1/1|c.234C>T|p.Ser78Ser|234/1374|234/1374|78/457||WARNING_TRANSCRIPT_NO_START_CODON,T|upstream_gene_variant|MODIFIER|ydhB|gene-b1659|transcript|TRANSCRIPT_gene-b1659|protein_coding||c.-3892G>A|||||3892|,T|upstream_gene_variant|MODIFIER|ribC|gene-b1662|transcript|TRANSCRIPT_gene-b1662|protein_coding||c.-448G>A|||||448|,T|upstream_gene_variant|MODIFIER|valV|gene-b1665|transcript|rna-b1665|protein_coding||c.-2745C>T|||||2745|WARNING_TRANSCRIPT_MULTIPLE_STOP_CODONS,T|upstream_gene_variant|MODIFIER|valW|gene-b1666|transcript|rna-b1666|protein_coding||c.-2826C>T|||||2826|WARNING_TRANSCRIPT_INCOMPLETE,T|upstream_gene_variant|MODIFIER|ydhR|gene-b1667|transcript|TRANSCRIPT_gene-b1667|protein_coding||c.-3010C>T|||||3010|,T|upstream_gene_variant|MODIFIER|ydhS|gene-b1668|transcript|TRANSCRIPT_gene-b1668|protein_coding||c.-3441C>T|||||3441|,T|downstream_gene_variant|MODIFIER|purR|gene-b1658|transcript|TRANSCRIPT_gene-b1658|protein_coding||c.*4821C>T|||||4821|,T|downstream_gene_variant|MODIFIER|ydhC|gene-b1660|transcript|TRANSCRIPT_gene-b1660|protein_coding||c.*2568C>T|||||2568|,T|downstream_gene_variant|MODIFIER|cfa|gene-b1661|transcript|TRANSCRIPT_gene-b1661|protein_coding||c.*1129C>T|||||1129|,T|downstream_gene_variant|MODIFIER|ydhQ|gene-b1664|transcript|TRANSCRIPT_gene-b1664|protein_coding||c.*1181G>A|||||1181|	GT:GQ:SDP:DP:RD:AD:FREQ:PVAL:RBQ:ABQ:RDF:RDR:ADF:ADR	1/1:255:307:307:0:307:100%:4.5699E-184:0:38:0:0:153:154	1/1:255:355:355:0:355:100%:6.2022E-213:0:37:0:0:168:187	1/1:255:328:328:1:327:99.7%:3.5334E-194:25:39:0:1:167:160	1/1:255:322:322:0:322:100%:4.3587E-193:0:39:0:0:170:152	1/1:255:435:435:0:435:100%:4.6973E-261:0:37:0:0:209:226	1/1:255:424:424:0:424:100%:1.9451E-254:0:39:0:0:206:218	1/1:255:350:350:0:350:100%:6.3062E-210:0:39:0:0:181:169
NC_000913.3	1743831	.	C	G	.	PASS	ADP=349;WT=0;HET=0;HOM=7;NC=0;ANN=G|missense_variant|MODERATE|mdtK|gene-b1663|transcript|TRANSCRIPT_gene-b1663|protein_coding|1/1|c.375C>G|p.Asp125Glu|375/1374|375/1374|125/457||WARNING_TRANSCRIPT_NO_START_CODON,G|upstream_gene_variant|MODIFIER|ydhB|gene-b1659|transcript|TRANSCRIPT_gene-b1659|protein_coding||c.-4033G>C|||||4033|,G|upstream_gene_variant|MODIFIER|ribC|gene-b1662|transcript|TRANSCRIPT_gene-b1662|protein_coding||c.-589G>C|||||589|,G|upstream_gene_variant|MODIFIER|valV|gene-b1665|transcript|rna-b1665|protein_coding||c.-2604C>G|||||2604|WARNING_TRANSCRIPT_MULTIPLE_STOP_CODONS,G|upstream_gene_variant|MODIFIER|valW|gene-b1666|transcript|rna-b1666|protein_coding||c.-2685C>G|||||2685|WARNING_TRANSCRIPT_INCOMPLETE,G|upstream_gene_variant|MODIFIER|ydhR|gene-b1667|transcript|TRANSCRIPT_gene-b1667|protein_coding||c.-2869C>G|||||2869|,G|upstream_gene_variant|MODIFIER|ydhS|gene-b1668|transcript|TRANSCRIPT_gene-b1668|protein_coding||c.-3300C>G|||||3300|,G|downstream_gene_variant|MODIFIER|purR|gene-b1658|transcript|TRANSCRIPT_gene-b1658|protein_coding||c.*4962C>G|||||4962|,G|downstream_gene_variant|MODIFIER|ydhC|gene-b1660|transcript|TRANSCRIPT_gene-b1660|protein_coding||c.*2709C>G|||||2709|,G|downstream_gene_variant|MODIFIER|cfa|gene-b1661|transcript|TRANSCRIPT_gene-b1661|protein_coding||c.*1270C>G|||||1270|,G|downstream_gene_variant|MODIFIER|ydhQ|gene-b1664|transcript|TRANSCRIPT_gene-b1664|protein_coding||c.*1040G>C|||||1040|,G|downstream_gene_variant|MODIFIER|ydhT|gene-b1669|transcript|TRANSCRIPT_gene-b1669|protein_coding||c.*4916G>C|||||4916|	GT:GQ:SDP:DP:RD:AD:FREQ:PVAL:RBQ:ABQ:RDF:RDR:ADF:ADR	1/1:255:293:293:0:293:100%:1.1984E-175:0:40:0:0:167:126	1/1:255:339:339:0:339:100%:2.6031E-203:0:38:0:0:196:143	1/1:255:336:336:0:336:100%:1.6586E-201:0:39:0:0:190:146	1/1:255:321:321:0:321:100%:1.7408E-192:0:39:0:0:185:136	1/1:255:398:398:0:398:100%:8.4874E-239:0:38:0:0:210:188	1/1:255:404:404:0:404:100%:2.0877E-242:0:40:0:0:238:166	1/1:255:353:353:0:353:100%:9.8955E-212:0:40:0:0:208:145
NC_000913.3	1743859	.	T	C	.	PASS	ADP=360;WT=0;HET=0;HOM=7;NC=0;ANN=C|synonymous_variant|LOW|mdtK|gene-b1663|transcript|TRANSCRIPT_gene-b1663|protein_coding|1/1|c.403T>C|p.Leu135Leu|403/1374|403/1374|135/457||WARNING_TRANSCRIPT_NO_START_CODON,C|upstream_gene_variant|MODIFIER|ydhB|gene-b1659|transcript|TRANSCRIPT_gene-b1659|protein_coding||c.-4061A>G|||||4061|,C|upstream_gene_variant|MODIFIER|ribC|gene-b1662|transcript|TRANSCRIPT_gene-b1662|protein_coding||c.-617A>G|||||617|,C|upstream_gene_variant|MODIFIER|valV|gene-b1665|transcript|rna-b1665|protein_coding||c.-2576T>C|||||2576|WARNING_TRANSCRIPT_MULTIPLE_STOP_CODONS,C|upstream_gene_variant|MODIFIER|valW|gene-b1666|transcript|rna-b1666|protein_coding||c.-2657T>C|||||2657|WARNING_TRANSCRIPT_INCOMPLETE,C|upstream_gene_variant|MODIFIER|ydhR|gene-b1667|transcript|TRANSCRIPT_gene-b1667|protein_coding||c.-2841T>C|||||2841|,C|upstream_gene_variant|MODIFIER|ydhS|gene-b1668|transcript|TRANSCRIPT_gene-b1668|protein_coding||c.-3272T>C|||||3272|,C|downstream_gene_variant|MODIFIER|purR|gene-b1658|transcript|TRANSCRIPT_gene-b1658|protein_coding||c.*4990T>C|||||4990|,C|downstream_gene_variant|MODIFIER|ydhC|gene-b1660|transcript|TRANSCRIPT_gene-b1660|protein_coding||c.*2737T>C|||||2737|,C|downstream_gene_variant|MODIFIER|cfa|gene-b1661|transcript|TRANSCRIPT_gene-b1661|protein_coding||c.*1298T>C|||||1298|,C|downstream_gene_variant|MODIFIER|ydhQ|gene-b1664|transcript|TRANSCRIPT_gene-b1664|protein_coding||c.*1012A>G|||||1012|,C|downstream_gene_variant|MODIFIER|ydhT|gene-b1669|transcript|TRANSCRIPT_gene-b1669|protein_coding||c.*4888A>G|||||4888|	GT:GQ:SDP:DP:RD:AD:FREQ:PVAL:RBQ:ABQ:RDF:RDR:ADF:ADR	1/1:255:318:318:0:318:100%:1.1089E-190:0:40:0:0:176:142	1/1:255:357:357:0:357:100%:3.8873E-214:0:38:0:0:201:156	1/1:255:341:341:0:341:100%:1.6318E-204:0:38:0:0:198:143	1/1:255:338:338:0:338:100%:1.0397E-202:0:40:0:0:193:145	1/1:255:403:403:0:403:100%:8.3404E-242:0:37:0:0:203:200	1/1:255:423:423:1:422:99.76%:3.2951E-251:25:38:0:1:222:200	1/1:255:342:342:0:342:100%:4.0854E-205:0:40:0:0:200:142
NC_000913.3	1743972	.	C	T	.	PASS	ADP=356;WT=0;HET=0;HOM=7;NC=0;ANN=T|synonymous_variant|LOW|mdtK|gene-b1663|transcript|TRANSCRIPT_gene-b1663|protein_coding|1/1|c.516C>T|p.Ile172Ile|516/1374|516/1374|172/457||WARNING_TRANSCRIPT_NO_START_CODON,T|upstream_gene_variant|MODIFIER|ydhB|gene-b1659|transcript|TRANSCRIPT_gene-b1659|protein_coding||c.-4174G>A|||||4174|,T|upstream_gene_variant|MODIFIER|ribC|gene-b1662|transcript|TRANSCRIPT_gene-b1662|protein_coding||c.-730G>A|||||730|,T|upstream_gene_variant|MODIFIER|valV|gene-b1665|transcript|rna-b1665|protein_coding||c.-2463C>T|||||2463|WARNING_TRANSCRIPT_MULTIPLE_STOP_CODONS,T|upstream_gene_variant|MODIFIER|valW|gene-b1666|transcript|rna-b1666|protein_coding||c.-2544C>T|||||2544|WARNING_TRANSCRIPT_INCOMPLETE,T|upstream_gene_variant|MODIFIER|ydhR|gene-b1667|transcript|TRANSCRIPT_gene-b1667|protein_coding||c.-2728C>T|||||2728|,T|upstream_gene_variant|MODIFIER|ydhS|gene-b1668|transcript|TRANSCRIPT_gene-b1668|protein_coding||c.-3159C>T|||||3159|,T|downstream_gene_variant|MODIFIER|ydhC|gene-b1660|transcript|TRANSCRIPT_gene-b1660|protein_coding||c.*2850C>T|||||2850|,T|downstream_gene_variant|MODIFIER|cfa|gene-b1661|transcript|TRANSCRIPT_gene-b1661|protein_coding||c.*1411C>T|||||1411|,T|downstream_gene_variant|MODIFIER|ydhQ|gene-b1664|transcript|TRANSCRIPT_gene-b1664|protein_coding||c.*899G>A|||||899|,T|downstream_gene_variant|MODIFIER|ydhT|gene-b1669|transcript|TRANSCRIPT_gene-b1669|protein_coding||c.*4775G>A|||||4775|	GT:GQ:SDP:DP:RD:AD:FREQ:PVAL:RBQ:ABQ:RDF:RDR:ADF:ADR	1/1:255:330:330:0:330:100%:6.7329E-198:0:40:0:0:189:141	1/1:255:350:350:0:350:100%:6.3062E-210:0:37:0:0:177:173	1/1:255:332:332:0:332:100%:4.2208E-199:0:39:0:0:174:158	1/1:255:329:329:0:329:100%:2.6891E-197:0:39:0:0:174:155	1/1:255:388:388:0:388:100%:8.7873E-233:0:38:0:0:210:178	1/1:255:419:419:0:419:100%:1.98E-251:0:38:0:0:229:190	1/1:255:349:349:1:348:99.71%:8.8161E-207:37:39:1:0:167:181
NC_000913.3	1744140	.	A	G	.	PASS	ADP=360;WT=0;HET=0;HOM=7;NC=0;ANN=G|synonymous_variant|LOW|mdtK|gene-b1663|transcript|TRANSCRIPT_gene-b1663|protein_coding|1/1|c.684A>G|p.Ala228Ala|684/1374|684/1374|228/457||WARNING_TRANSCRIPT_NO_START_CODON,G|upstream_gene_variant|MODIFIER|ydhB|gene-b1659|transcript|TRANSCRIPT_gene-b1659|protein_coding||c.-4342T>C|||||4342|,G|upstream_gene_variant|MODIFIER|ribC|gene-b1662|transcript|TRANSCRIPT_gene-b1662|protein_coding||c.-898T>C|||||898|,G|upstream_gene_variant|MODIFIER|valV|gene-b1665|transcript|rna-b1665|protein_coding||c.-2295A>G|||||2295|WARNING_TRANSCRIPT_MULTIPLE_STOP_CODONS,G|upstream_gene_variant|MODIFIER|valW|gene-b1666|transcript|rna-b1666|protein_coding||c.-2376A>G|||||2376|WARNING_TRANSCRIPT_INCOMPLETE,G|upstream_gene_variant|MODIFIER|ydhR|gene-b1667|transcript|TRANSCRIPT_gene-b1667|protein_coding||c.-2560A>G|||||2560|,G|upstream_gene_variant|MODIFIER|ydhS|gene-b1668|transcript|TRANSCRIPT_gene-b1668|protein_coding||c.-2991A>G|||||2991|,G|downstream_gene_variant|MODIFIER|ydhC|gene-b1660|transcript|TRANSCRIPT_gene-b1660|protein_coding||c.*3018A>G|||||3018|,G|downstream_gene_variant|MODIFIER|cfa|gene-b1661|transcript|TRANSCRIPT_gene-b1661|protein_coding||c.*1579A>G|||||1579|,G|downstream_gene_variant|MODIFIER|ydhQ|gene-b1664|transcript|TRANSCRIPT_gene-b1664|protein_coding||c.*731T>C|||||731|,G|downstream_gene_variant|MODIFIER|ydhT|gene-b1669|transcript|TRANSCRIPT_gene-b1669|protein_coding||c.*4607T>C|||||4607|	GT:GQ:SDP:DP:RD:AD:FREQ:PVAL:RBQ:ABQ:RDF:RDR:ADF:ADR	1/1:255:348:348:0:348:100%:1.0061E-208:0:40:0:0:188:160	1/1:255:357:357:0:357:100%:3.8873E-214:0:38:0:0:183:174	1/1:255:332:332:0:332:100%:4.2208E-199:0:38:0:0:169:163	1/1:255:305:305:0:305:100%:7.288E-183:0:38:0:0:156:149	1/1:255:421:421:0:421:100%:1.2405E-252:0:38:0:0:230:191	1/1:255:427:427:0:427:100%:3.05E-256:0:38:0:0:220:207	1/1:255:331:331:0:331:100%:1.6858E-198:0:40:0:0:181:150
NC_000913.3	1744203	.	G	A	.	PASS	ADP=388;WT=0;HET=0;HOM=7;NC=0;ANN=A|synonymous_variant|LOW|mdtK|gene-b1663|transcript|TRANSCRIPT_gene-b1663|protein_coding|1/1|c.747G>A|p.Leu249Leu|747/1374|747/1374|249/457||WARNING_TRANSCRIPT_NO_START_CODON,A|upstream_gene_variant|MODIFIER|ydhB|gene-b1659|transcript|TRANSCRIPT_gene-b1659|protein_coding||c.-4405C>T|||||4405|,A|upstream_gene_variant|MODIFIER|ribC|gene-b1662|transcript|TRANSCRIPT_gene-b1662|protein_coding||c.-961C>T|||||961|,A|upstream_gene_variant|MODIFIER|valV|gene-b1665|transcript|rna-b1665|protein_coding||c.-2232G>A|||||2232|WARNING_TRANSCRIPT_MULTIPLE_STOP_CODONS,A|upstream_gene_variant|MODIFIER|valW|gene-b1666|transcript|rna-b1666|protein_coding||c.-2313G>A|||||2313|WARNING_TRANSCRIPT_INCOMPLETE,A|upstream_gene_variant|MODIFIER|ydhR|gene-b1667|transcript|TRANSCRIPT_gene-b1667|protein_coding||c.-2497G>A|||||2497|,A|upstream_gene_variant|MODIFIER|ydhS|gene-b1668|transcript|TRANSCRIPT_gene-b1668|protein_coding||c.-2928G>A|||||2928|,A|downstream_gene_variant|MODIFIER|ydhC|gene-b1660|transcript|TRANSCRIPT_gene-b1660|protein_coding||c.*3081G>A|||||3081|,A|downstream_gene_variant|MODIFIER|cfa|gene-b1661|transcript|TRANSCRIPT_gene-b1661|protein_coding||c.*1642G>A|||||1642|,A|downstream_gene_variant|MODIFIER|ydhQ|gene-b1664|transcript|TRANSCRIPT_gene-b1664|protein_coding||c.*668C>T|||||668|,A|downstream_gene_variant|MODIFIER|ydhT|gene-b1669|transcript|TRANSCRIPT_gene-b1669|protein_coding||c.*4544C>T|||||4544|	GT:GQ:SDP:DP:RD:AD:FREQ:PVAL:RBQ:ABQ:RDF:RDR:ADF:ADR	1/1:255:362:362:0:362:100%:3.8226E-217:0:39:0:0:198:164	1/1:255:407:407:0:407:100%:3.2741E-244:0:37:0:0:225:182	1/1:255:344:344:0:344:100%:2.5608E-206:0:38:0:0:175:169	1/1:255:362:362:0:362:100%:3.8226E-217:0:37:0:0:186:176	1/1:255:458:458:0:458:100%:6.8494E-275:0:38:0:0:258:200	1/1:255:441:441:0:441:100%:1.1547E-264:0:38:0:0:225:216	1/1:255:345:345:0:345:100%:6.4113E-207:0:39:0:0:177:168
NC_000913.3	1744305	.	A	G	.	PASS	ADP=401;WT=0;HET=0;HOM=7;NC=0;ANN=G|synonymous_variant|LOW|mdtK|gene-b1663|transcript|TRANSCRIPT_gene-b1663|protein_coding|1/1|c.849A>G|p.Leu283Leu|849/1374|849/1374|283/457||WARNING_TRANSCRIPT_NO_START_CODON,G|upstream_gene_variant|MODIFIER|ydhB|gene-b1659|transcript|TRANSCRIPT_gene-b1659|protein_coding||c.-4507T>C|||||4507|,G|upstream_gene_variant|MODIFIER|ribC|gene-b1662|transcript|TRANSCRIPT_gene-b1662|protein_coding||c.-1063T>C|||||1063|,G|upstream_gene_variant|MODIFIER|valV|gene-b1665|transcript|rna-b1665|protein_coding||c.-2130A>G|||||2130|WARNING_TRANSCRIPT_MULTIPLE_STOP_CODONS,G|upstream_gene_variant|MODIFIER|valW|gene-b1666|transcript|rna-b1666|protein_coding||c.-2211A>G|||||2211|WARNING_TRANSCRIPT_INCOMPLETE,G|upstream_gene_variant|MODIFIER|ydhR|gene-b1667|transcript|TRANSCRIPT_gene-b1667|protein_coding||c.-2395A>G|||||2395|,G|upstream_gene_variant|MODIFIER|ydhS|gene-b1668|transcript|TRANSCRIPT_gene-b1668|protein_coding||c.-2826A>G|||||2826|,G|downstream_gene_variant|MODIFIER|ydhC|gene-b1660|transcript|TRANSCRIPT_gene-b1660|protein_coding||c.*3183A>G|||||3183|,G|downstream_gene_variant|MODIFIER|cfa|gene-b1661|transcript|TRANSCRIPT_gene-b1661|protein_coding||c.*1744A>G|||||1744|,G|downstream_gene_variant|MODIFIER|ydhQ|gene-b1664|transcript|TRANSCRIPT_gene-b1664|protein_coding||c.*566T>C|||||566|,G|downstream_gene_variant|MODIFIER|ydhT|gene-b1669|transcript|TRANSCRIPT_gene-b1669|protein_coding||c.*4442T>C|||||4442|	GT:GQ:SDP:DP:RD:AD:FREQ:PVAL:RBQ:ABQ:RDF:RDR:ADF:ADR	1/1:255:358:358:0:358:100%:9.7318E-215:0:38:0:0:193:165	1/1:255:433:433:0:433:100%:7.4984E-260:0:38:0:0:251:182	1/1:255:356:356:0:356:100%:1.5527E-213:0:38:0:0:215:141	1/1:255:366:366:0:365:99.73%:5.9975E-219:0:40:0:0:226:139	1/1:255:460:460:0:460:100%:4.2902E-276:0:37:0:0:232:228	1/1:255:481:481:0:481:100%:9.9748E-289:0:38:0:0:264:217	1/1:255:358:358:0:358:100%:9.7318E-215:0:39:0:0:229:129
NC_000913.3	1744311	.	C	T	.	PASS	ADP=395;WT=0;HET=0;HOM=7;NC=0;ANN=T|synonymous_variant|LOW|mdtK|gene-b1663|transcript|TRANSCRIPT_gene-b1663|protein_coding|1/1|c.855C>T|p.Phe285Phe|855/1374|855/1374|285/457||WARNING_TRANSCRIPT_NO_START_CODON,T|upstream_gene_variant|MODIFIER|ydhB|gene-b1659|transcript|TRANSCRIPT_gene-b1659|protein_coding||c.-4513G>A|||||4513|,T|upstream_gene_variant|MODIFIER|ribC|gene-b1662|transcript|TRANSCRIPT_gene-b1662|protein_coding||c.-1069G>A|||||1069|,T|upstream_gene_variant|MODIFIER|valV|gene-b1665|transcript|rna-b1665|protein_coding||c.-2124C>T|||||2124|WARNING_TRANSCRIPT_MULTIPLE_STOP_CODONS,T|upstream_gene_variant|MODIFIER|valW|gene-b1666|transcript|rna-b1666|protein_coding||c.-2205C>T|||||2205|WARNING_TRANSCRIPT_INCOMPLETE,T|upstream_gene_variant|MODIFIER|ydhR|gene-b1667|transcript|TRANSCRIPT_gene-b1667|protein_coding||c.-2389C>T|||||2389|,T|upstream_gene_variant|MODIFIER|ydhS|gene-b1668|transcript|TRANSCRIPT_gene-b1668|protein_coding||c.-2820C>T|||||2820|,T|downstream_gene_variant|MODIFIER|ydhC|gene-b1660|transcript|TRANSCRIPT_gene-b1660|protein_coding||c.*3189C>T|||||3189|,T|downstream_gene_variant|MODIFIER|cfa|gene-b1661|transcript|TRANSCRIPT_gene-b1661|protein_coding||c.*1750C>T|||||1750|,T|downstream_gene_variant|MODIFIER|ydhQ|gene-b1664|transcript|TRANSCRIPT_gene-b1664|protein_coding||c.*560G>A|||||560|,T|downstream_gene_variant|MODIFIER|ydhT|gene-b1669|transcript|TRANSCRIPT_gene-b1669|protein_coding||c.*4436G>A|||||4436|	GT:GQ:SDP:DP:RD:AD:FREQ:PVAL:RBQ:ABQ:RDF:RDR:ADF:ADR	1/1:255:355:355:0:355:100%:6.2022E-213:0:39:0:0:191:164	1/1:255:427:427:0:427:100%:3.05E-256:0:38:0:0:238:189	1/1:255:354:354:0:354:100%:2.4774E-212:0:38:0:0:211:143	1/1:255:352:352:0:352:100%:3.9526E-211:0:40:0:0:215:137	1/1:255:446:446:0:446:100%:1.134E-267:0:37:0:0:233:213	1/1:255:472:472:0:472:100%:2.5903E-283:0:38:0:0:267:205	1/1:255:360:360:0:360:100%:6.0993E-216:0:39:0:0:234:126
NC_000913.3	1744449	.	T	A	.	PASS	ADP=387;WT=0;HET=0;HOM=7;NC=0;ANN=A|synonymous_variant|LOW|mdtK|gene-b1663|transcript|TRANSCRIPT_gene-b1663|protein_coding|1/1|c.993T>A|p.Ile331Ile|993/1374|993/1374|331/457||WARNING_TRANSCRIPT_NO_START_CODON,A|upstream_gene_variant|MODIFIER|ydhB|gene-b1659|transcript|TRANSCRIPT_gene-b1659|protein_coding||c.-4651A>T|||||4651|,A|upstream_gene_variant|MODIFIER|ribC|gene-b1662|transcript|TRANSCRIPT_gene-b1662|protein_coding||c.-1207A>T|||||1207|,A|upstream_gene_variant|MODIFIER|valV|gene-b1665|transcript|rna-b1665|protein_coding||c.-1986T>A|||||1986|WARNING_TRANSCRIPT_MULTIPLE_STOP_CODONS,A|upstream_gene_variant|MODIFIER|valW|gene-b1666|transcript|rna-b1666|protein_coding||c.-2067T>A|||||2067|WARNING_TRANSCRIPT_INCOMPLETE,A|upstream_gene_variant|MODIFIER|ydhR|gene-b1667|transcript|TRANSCRIPT_gene-b1667|protein_coding||c.-2251T>A|||||2251|,A|upstream_gene_variant|MODIFIER|ydhS|gene-b1668|transcript|TRANSCRIPT_gene-b1668|protein_coding||c.-2682T>A|||||2682|,A|downstream_gene_variant|MODIFIER|ydhC|gene-b1660|transcript|TRANSCRIPT_gene-b1660|protein_coding||c.*3327T>A|||||3327|,A|downstream_gene_variant|MODIFIER|cfa|gene-b1661|transcript|TRANSCRIPT_gene-b1661|protein_coding||c.*1888T>A|||||1888|,A|downstream_gene_variant|MODIFIER|ydhQ|gene-b1664|transcript|TRANSCRIPT_gene-b1664|protein_coding||c.*422A>T|||||422|,A|downstream_gene_variant|MODIFIER|ydhT|gene-b1669|transcript|TRANSCRIPT_gene-b1669|protein_coding||c.*4298A>T|||||4298|	GT:GQ:SDP:DP:RD:AD:FREQ:PVAL:RBQ:ABQ:RDF:RDR:ADF:ADR	1/1:255:327:327:0:327:100%:4.2894E-196:0:39:0:0:155:172	1/1:255:390:390:0:390:100%:5.5062E-234:0:38:0:0:185:205	1/1:255:361:361:0:361:100%:1.5269E-216:0:39:0:0:176:185	1/1:255:369:369:0:369:100%:2.3556E-221:0:39:0:0:181:188	1/1:255:425:425:0:425:100%:4.8686E-255:0:39:0:0:211:214	1/1:255:438:438:0:438:100%:7.3648E-263:0:38:0:0:204:234	1/1:255:399:399:0:399:100%:2.1245E-239:0:39:0:0:205:194
NC_000913.3	1744563	.	A	G	.	PASS	ADP=365;WT=0;HET=0;HOM=7;NC=0;ANN=G|synonymous_variant|LOW|mdtK|gene-b1663|transcript|TRANSCRIPT_gene-b1663|protein_coding|1/1|c.1107A>G|p.Ser369Ser|1107/1374|1107/1374|369/457||WARNING_TRANSCRIPT_NO_START_CODON,G|upstream_gene_variant|MODIFIER|ydhB|gene-b1659|transcript|TRANSCRIPT_gene-b1659|protein_coding||c.-4765T>C|||||4765|,G|upstream_gene_variant|MODIFIER|ribC|gene-b1662|transcript|TRANSCRIPT_gene-b1662|protein_coding||c.-1321T>C|||||1321|,G|upstream_gene_variant|MODIFIER|valV|gene-b1665|transcript|rna-b1665|protein_coding||c.-1872A>G|||||1872|WARNING_TRANSCRIPT_MULTIPLE_STOP_CODONS,G|upstream_gene_variant|MODIFIER|valW|gene-b1666|transcript|rna-b1666|protein_coding||c.-1953A>G|||||1953|WARNING_TRANSCRIPT_INCOMPLETE,G|upstream_gene_variant|MODIFIER|ydhR|gene-b1667|transcript|TRANSCRIPT_gene-b1667|protein_coding||c.-2137A>G|||||2137|,G|upstream_gene_variant|MODIFIER|ydhS|gene-b1668|transcript|TRANSCRIPT_gene-b1668|protein_coding||c.-2568A>G|||||2568|,G|downstream_gene_variant|MODIFIER|ydhC|gene-b1660|transcript|TRANSCRIPT_gene-b1660|protein_coding||c.*3441A>G|||||3441|,G|downstream_gene_variant|MODIFIER|cfa|gene-b1661|transcript|TRANSCRIPT_gene-b1661|protein_coding||c.*2002A>G|||||2002|,G|downstream_gene_variant|MODIFIER|ydhQ|gene-b1664|transcript|TRANSCRIPT_gene-b1664|protein_coding||c.*308T>C|||||308|,G|downstream_gene_variant|MODIFIER|ydhT|gene-b1669|transcript|TRANSCRIPT_gene-b1669|protein_coding||c.*4184T>C|||||4184|,G|downstream_gene_variant|MODIFIER|ydhU|gene-b1670|transcript|TRANSCRIPT_gene-b1670|protein_coding||c.*5000T>C|||||5000|	GT:GQ:SDP:DP:RD:AD:FREQ:PVAL:RBQ:ABQ:RDF:RDR:ADF:ADR	1/1:255:308:308:0:308:100%:1.1443E-184:0:39:0:0:158:150	1/1:255:388:388:0:388:100%:8.7873E-233:0:37:0:0:173:215	1/1:255:350:350:0:350:100%:6.3062E-210:0:38:0:0:171:179	1/1:255:328:328:0:328:100%:1.074E-196:0:39:0:0:173:155	1/1:255:398:398:0:398:100%:8.4874E-239:0:37:0:0:200:198	1/1:255:399:399:0:399:100%:2.1245E-239:0:38:0:0:199:200	1/1:255:390:390:0:390:100%:5.5062E-234:0:39:0:0:206:184
NC_000913.3	1744768	.	T	C	.	PASS	ADP=387;WT=0;HET=0;HOM=7;NC=0;ANN=C|synonymous_variant|LOW|mdtK|gene-b1663|transcript|TRANSCRIPT_gene-b1663|protein_coding|1/1|c.1312T>C|p.Leu438Leu|1312/1374|1312/1374|438/457||WARNING_TRANSCRIPT_NO_START_CODON,C|upstream_gene_variant|MODIFIER|ydhB|gene-b1659|transcript|TRANSCRIPT_gene-b1659|protein_coding||c.-4970A>G|||||4970|,C|upstream_gene_variant|MODIFIER|ribC|gene-b1662|transcript|TRANSCRIPT_gene-b1662|protein_coding||c.-1526A>G|||||1526|,C|upstream_gene_variant|MODIFIER|valV|gene-b1665|transcript|rna-b1665|protein_coding||c.-1667T>C|||||1667|WARNING_TRANSCRIPT_MULTIPLE_STOP_CODONS,C|upstream_gene_variant|MODIFIER|valW|gene-b1666|transcript|rna-b1666|protein_coding||c.-1748T>C|||||1748|WARNING_TRANSCRIPT_INCOMPLETE,C|upstream_gene_variant|MODIFIER|ydhR|gene-b1667|transcript|TRANSCRIPT_gene-b1667|protein_coding||c.-1932T>C|||||1932|,C|upstream_gene_variant|MODIFIER|ydhS|gene-b1668|transcript|TRANSCRIPT_gene-b1668|protein_coding||c.-2363T>C|||||2363|,C|downstream_gene_variant|MODIFIER|ydhC|gene-b1660|transcript|TRANSCRIPT_gene-b1660|protein_coding||c.*3646T>C|||||3646|,C|downstream_gene_variant|MODIFIER|cfa|gene-b1661|transcript|TRANSCRIPT_gene-b1661|protein_coding||c.*2207T>C|||||2207|,C|downstream_gene_variant|MODIFIER|ydhQ|gene-b1664|transcript|TRANSCRIPT_gene-b1664|protein_coding||c.*103A>G|||||103|,C|downstream_gene_variant|MODIFIER|ydhT|gene-b1669|transcript|TRANSCRIPT_gene-b1669|protein_coding||c.*3979A>G|||||3979|,C|downstream_gene_variant|MODIFIER|ydhU|gene-b1670|transcript|TRANSCRIPT_gene-b1670|protein_coding||c.*4795A>G|||||4795|	GT:GQ:SDP:DP:RD:AD:FREQ:PVAL:RBQ:ABQ:RDF:RDR:ADF:ADR	1/1:255:364:364:0:364:100%:2.3957E-218:0:41:0:0:227:137	1/1:255:342:342:0:342:100%:4.0854E-205:0:38:0:0:168:174	1/1:255:338:338:0:338:100%:1.0397E-202:0:40:0:0:206:132	1/1:255:387:387:0:387:100%:3.5104E-232:0:40:0:0:218:169	1/1:255:436:436:0:436:100%:1.1757E-261:0:37:0:0:242:194	1/1:255:467:467:0:467:100%:2.6384E-280:0:40:0:0:293:174	1/1:255:381:381:0:381:100%:1.4267E-228:0:39:0:0:199:182
NC_000913.3	1744821	.	A	G	.	PASS	ADP=401;WT=0;HET=0;HOM=7;NC=0;ANN=G|synonymous_variant|LOW|mdtK|gene-b1663|transcript|TRANSCRIPT_gene-b1663|protein_coding|1/1|c.1365A>G|p.Ala455Ala|1365/1374|1365/1374|455/457||WARNING_TRANSCRIPT_NO_START_CODON,G|upstream_gene_variant|MODIFIER|ribC|gene-b1662|transcript|TRANSCRIPT_gene-b1662|protein_coding||c.-1579T>C|||||1579|,G|upstream_gene_variant|MODIFIER|valV|gene-b1665|transcript|rna-b1665|protein_coding||c.-1614A>G|||||1614|WARNING_TRANSCRIPT_MULTIPLE_STOP_CODONS,G|upstream_gene_variant|MODIFIER|valW|gene-b1666|transcript|rna-b1666|protein_coding||c.-1695A>G|||||1695|WARNING_TRANSCRIPT_INCOMPLETE,G|upstream_gene_variant|MODIFIER|ydhR|gene-b1667|transcript|TRANSCRIPT_gene-b1667|protein_coding||c.-1879A>G|||||1879|,G|upstream_gene_variant|MODIFIER|ydhS|gene-b1668|transcript|TRANSCRIPT_gene-b1668|protein_coding||c.-2310A>G|||||2310|,G|downstream_gene_variant|MODIFIER|ydhC|gene-b1660|transcript|TRANSCRIPT_gene-b1660|protein_coding||c.*3699A>G|||||3699|,G|downstream_gene_variant|MODIFIER|cfa|gene-b1661|transcript|TRANSCRIPT_gene-b1661|protein_coding||c.*2260A>G|||||2260|,G|downstream_gene_variant|MODIFIER|ydhQ|gene-b1664|transcript|TRANSCRIPT_gene-b1664|protein_coding||c.*50T>C|||||50|,G|downstream_gene_variant|MODIFIER|ydhT|gene-b1669|transcript|TRANSCRIPT_gene-b1669|protein_coding||c.*3926T>C|||||3926|,G|downstream_gene_variant|MODIFIER|ydhU|gene-b1670|transcript|TRANSCRIPT_gene-b1670|protein_coding||c.*4742T>C|||||4742|	GT:GQ:SDP:DP:RD:AD:FREQ:PVAL:RBQ:ABQ:RDF:RDR:ADF:ADR	1/1:255:377:377:0:377:100%:3.6331E-226:0:41:0:0:217:160	1/1:255:356:356:0:356:100%:1.5527E-213:0:37:0:0:162:194	1/1:255:341:341:0:341:100%:1.6318E-204:0:39:0:0:194:147	1/1:255:408:408:0:408:100%:8.1952E-245:0:38:0:0:227:181	1/1:255:452:452:0:452:100%:2.7871E-271:0:38:0:0:237:215	1/1:255:480:480:0:480:100%:3.9858E-288:0:39:0:0:273:207	1/1:255:393:393:0:393:100%:8.6364E-236:0:38:0:0:187:206
NC_000913.3	1744867	.	A	G	.	PASS	ADP=407;WT=0;HET=0;HOM=7;NC=0;ANN=G|upstream_gene_variant|MODIFIER|ribC|gene-b1662|transcript|TRANSCRIPT_gene-b1662|protein_coding||c.-1625T>C|||||1625|,G|upstream_gene_variant|MODIFIER|valV|gene-b1665|transcript|rna-b1665|protein_coding||c.-1568A>G|||||1568|WARNING_TRANSCRIPT_MULTIPLE_STOP_CODONS,G|upstream_gene_variant|MODIFIER|valW|gene-b1666|transcript|rna-b1666|protein_coding||c.-1649A>G|||||1649|WARNING_TRANSCRIPT_INCOMPLETE,G|upstream_gene_variant|MODIFIER|ydhR|gene-b1667|transcript|TRANSCRIPT_gene-b1667|protein_coding||c.-1833A>G|||||1833|,G|upstream_gene_variant|MODIFIER|ydhS|gene-b1668|transcript|TRANSCRIPT_gene-b1668|protein_coding||c.-2264A>G|||||2264|,G|downstream_gene_variant|MODIFIER|ydhC|gene-b1660|transcript|TRANSCRIPT_gene-b1660|protein_coding||c.*3745A>G|||||3745|,G|downstream_gene_variant|MODIFIER|cfa|gene-b1661|transcript|TRANSCRIPT_gene-b1661|protein_coding||c.*2306A>G|||||2306|,G|downstream_gene_variant|MODIFIER|mdtK|gene-b1663|transcript|TRANSCRIPT_gene-b1663|protein_coding||c.*37A>G|||||37|WARNING_TRANSCRIPT_NO_START_CODON,G|downstream_gene_variant|MODIFIER|ydhQ|gene-b1664|transcript|TRANSCRIPT_gene-b1664|protein_coding||c.*4T>C|||||4|,G|downstream_gene_variant|MODIFIER|ydhT|gene-b1669|transcript|TRANSCRIPT_gene-b1669|protein_coding||c.*3880T>C|||||3880|,G|downstream_gene_variant|MODIFIER|ydhU|gene-b1670|transcript|TRANSCRIPT_gene-b1670|protein_coding||c.*4696T>C|||||4696|,G|intergenic_region|MODIFIER|mdtK-ydhQ|gene-b1663-gene-b1664|intergenic_region|gene-b1663-gene-b1664|||n.1744867A>G||||||	GT:GQ:SDP:DP:RD:AD:FREQ:PVAL:RBQ:ABQ:RDF:RDR:ADF:ADR	1/1:255:384:384:0:384:100%:2.2379E-230:0:39:0:0:209:175	1/1:255:369:369:0:369:100%:2.3556E-221:0:37:0:0:194:175	1/1:255:378:378:0:378:100%:9.0947E-227:0:39:0:0:215:163	1/1:255:402:402:0:402:100%:3.332E-241:0:39:0:0:222:180	1/1:255:473:473:0:473:100%:6.4825E-284:0:38:0:0:245:228	1/1:255:469:469:0:469:100%:1.6525E-281:0:38:0:0:229:240	1/1:255:377:377:0:377:100%:3.6331E-226:0:39:0:0:206:171
NC_000913.3	1744918	.	A	G	.	PASS	ADP=402;WT=0;HET=0;HOM=7;NC=0;ANN=G|synonymous_variant|LOW|ydhQ|gene-b1664|transcript|TRANSCRIPT_gene-b1664|protein_coding|1/1|c.1210T>C|p.Leu404Leu|1210/1257|1210/1257|404/418||,G|upstream_gene_variant|MODIFIER|ribC|gene-b1662|transcript|TRANSCRIPT_gene-b1662|protein_coding||c.-1676T>C|||||1676|,G|upstream_gene_variant|MODIFIER|valV|gene-b1665|transcript|rna-b1665|protein_coding||c.-1517A>G|||||1517|WARNING_TRANSCRIPT_MULTIPLE_STOP_CODONS,G|upstream_gene_variant|MODIFIER|valW|gene-b1666|transcript|rna-b1666|protein_coding||c.-1598A>G|||||1598|WARNING_TRANSCRIPT_INCOMPLETE,G|upstream_gene_variant|MODIFIER|ydhR|gene-b1667|transcript|TRANSCRIPT_gene-b1667|protein_coding||c.-1782A>G|||||1782|,G|upstream_gene_variant|MODIFIER|ydhS|gene-b1668|transcript|TRANSCRIPT_gene-b1668|protein_coding||c.-2213A>G|||||2213|,G|downstream_gene_variant|MODIFIER|ydhC|gene-b1660|transcript|TRANSCRIPT_gene-b1660|protein_coding||c.*3796A>G|||||3796|,G|downstream_gene_variant|MODIFIER|cfa|gene-b1661|transcript|TRANSCRIPT_gene-b1661|protein_coding||c.*2357A>G|||||2357|,G|downstream_gene_variant|MODIFIER|mdtK|gene-b1663|transcript|TRANSCRIPT_gene-b1663|protein_coding||c.*88A>G|||||88|WARNING_TRANSCRIPT_NO_START_CODON,G|downstream_gene_variant|MODIFIER|ydhT|gene-b1669|transcript|TRANSCRIPT_gene-b1669|protein_coding||c.*3829T>C|||||3829|,G|downstream_gene_variant|MODIFIER|ydhU|gene-b1670|transcript|TRANSCRIPT_gene-b1670|protein_coding||c.*4645T>C|||||4645|	GT:GQ:SDP:DP:RD:AD:FREQ:PVAL:RBQ:ABQ:RDF:RDR:ADF:ADR	1/1:255:395:395:0:395:100%:5.4115E-237:0:39:0:0:229:166	1/1:255:377:377:0:377:100%:3.6331E-226:0:37:0:0:221:156	1/1:255:374:374:0:374:100%:2.3159E-224:0:38:0:0:207:167	1/1:255:390:390:0:390:100%:5.5062E-234:0:39:0:0:220:170	1/1:255:470:470:0:470:100%:4.1356E-282:0:39:0:0:239:231	1/1:255:448:448:0:448:100%:7.1033E-269:0:38:0:0:214:234	1/1:255:361:361:0:361:100%:1.5269E-216:0:39:0:0:194:167
NC_000913.3	1744925	.	A	T	.	PASS	ADP=396;WT=0;HET=0;HOM=7;NC=0;ANN=T|synonymous_variant|LOW|ydhQ|gene-b1664|transcript|TRANSCRIPT_gene-b1664|protein_coding|1/1|c.1203T>A|p.Ala401Ala|1203/1257|1203/1257|401/418||,T|upstream_gene_variant|MODIFIER|ribC|gene-b1662|transcript|TRANSCRIPT_gene-b1662|protein_coding||c.-1683T>A|||||1683|,T|upstream_gene_variant|MODIFIER|valV|gene-b1665|transcript|rna-b1665|protein_coding||c.-1510A>T|||||1510|WARNING_TRANSCRIPT_MULTIPLE_STOP_CODONS,T|upstream_gene_variant|MODIFIER|valW|gene-b1666|transcript|rna-b1666|protein_coding||c.-1591A>T|||||1591|WARNING_TRANSCRIPT_INCOMPLETE,T|upstream_gene_variant|MODIFIER|ydhR|gene-b1667|transcript|TRANSCRIPT_gene-b1667|protein_coding||c.-1775A>T|||||1775|,T|upstream_gene_variant|MODIFIER|ydhS|gene-b1668|transcript|TRANSCRIPT_gene-b1668|protein_coding||c.-2206A>T|||||2206|,T|downstream_gene_variant|MODIFIER|ydhC|gene-b1660|transcript|TRANSCRIPT_gene-b1660|protein_coding||c.*3803A>T|||||3803|,T|downstream_gene_variant|MODIFIER|cfa|gene-b1661|transcript|TRANSCRIPT_gene-b1661|protein_coding||c.*2364A>T|||||2364|,T|downstream_gene_variant|MODIFIER|mdtK|gene-b1663|transcript|TRANSCRIPT_gene-b1663|protein_coding||c.*95A>T|||||95|WARNING_TRANSCRIPT_NO_START_CODON,T|downstream_gene_variant|MODIFIER|ydhT|gene-b1669|transcript|TRANSCRIPT_gene-b1669|protein_coding||c.*3822T>A|||||3822|,T|downstream_gene_variant|MODIFIER|ydhU|gene-b1670|transcript|TRANSCRIPT_gene-b1670|protein_coding||c.*4638T>A|||||4638|	GT:GQ:SDP:DP:RD:AD:FREQ:PVAL:RBQ:ABQ:RDF:RDR:ADF:ADR	1/1:255:384:384:0:384:100%:2.2379E-230:0:40:0:0:224:160	1/1:255:373:373:0:373:100%:9.2512E-224:0:37:0:0:221:152	1/1:255:365:365:0:365:100%:5.9975E-219:0:39:0:0:203:162	1/1:255:386:386:0:385:99.74%:5.6021E-231:0:39:0:0:210:175	1/1:255:464:464:0:464:100%:1.6831E-278:0:38:0:0:237:227	1/1:255:451:451:0:451:100%:1.1136E-270:0:38:0:0:218:233	1/1:255:353:353:0:353:100%:9.8955E-212:0:39:0:0:192:161
NC_000913.3	1744968	.	T	C	.	PASS	ADP=394;WT=0;HET=0;HOM=7;NC=0;ANN=C|missense_variant|MODERATE|ydhQ|gene-b1664|transcript|TRANSCRIPT_gene-b1664|protein_coding|1/1|c.1160A>G|p.His387Arg|1160/1257|1160/1257|387/418||,C|upstream_gene_variant|MODIFIER|ribC|gene-b1662|transcript|TRANSCRIPT_gene-b1662|protein_coding||c.-1726A>G|||||1726|,C|upstream_gene_variant|MODIFIER|valV|gene-b1665|transcript|rna-b1665|protein_coding||c.-1467T>C|||||1467|WARNING_TRANSCRIPT_MULTIPLE_STOP_CODONS,C|upstream_gene_variant|MODIFIER|valW|gene-b1666|transcript|rna-b1666|protein_coding||c.-1548T>C|||||1548|WARNING_TRANSCRIPT_INCOMPLETE,C|upstream_gene_variant|MODIFIER|ydhR|gene-b1667|transcript|TRANSCRIPT_gene-b1667|protein_coding||c.-1732T>C|||||1732|,C|upstream_gene_variant|MODIFIER|ydhS|gene-b1668|transcript|TRANSCRIPT_gene-b1668|protein_coding||c.-2163T>C|||||2163|,C|downstream_gene_variant|MODIFIER|ydhC|gene-b1660|transcript|TRANSCRIPT_gene-b1660|protein_coding||c.*3846T>C|||||3846|,C|downstream_gene_variant|MODIFIER|cfa|gene-b1661|transcript|TRANSCRIPT_gene-b1661|protein_coding||c.*2407T>C|||||2407|,C|downstream_gene_variant|MODIFIER|mdtK|gene-b1663|transcript|TRANSCRIPT_gene-b1663|protein_coding||c.*138T>C|||||138|WARNING_TRANSCRIPT_NO_START_CODON,C|downstream_gene_variant|MODIFIER|ydhT|gene-b1669|transcript|TRANSCRIPT_gene-b1669|protein_coding||c.*3779A>G|||||3779|,C|downstream_gene_variant|MODIFIER|ydhU|gene-b1670|transcript|TRANSCRIPT_gene-b1670|protein_coding||c.*4595A>G|||||4595|	GT:GQ:SDP:DP:RD:AD:FREQ:PVAL:RBQ:ABQ:RDF:RDR:ADF:ADR	1/1:255:390:390:0:390:100%:5.5062E-234:0:40:0:0:227:163	1/1:255:375:375:0:375:100%:5.7975E-225:0:38:0:0:231:144	1/1:255:352:352:0:352:100%:3.9526E-211:0:38:0:0:189:163	1/1:255:403:403:0:403:100%:8.3404E-242:0:39:0:0:201:202	1/1:255:444:444:0:443:99.77%:7.2331E-266:0:38:0:0:222:221	1/1:255:438:438:0:438:100%:7.3648E-263:0:38:0:0:211:227	1/1:255:361:361:0:361:100%:1.5269E-216:0:39:0:0:200:161
NC_000913.3	1745024	.	T	C	.	PASS	ADP=401;WT=0;HET=0;HOM=7;NC=0;ANN=C|synonymous_variant|LOW|ydhQ|gene-b1664|transcript|TRANSCRIPT_gene-b1664|protein_coding|1/1|c.1104A>G|p.Ala368Ala|1104/1257|1104/1257|368/418||,C|upstream_gene_variant|MODIFIER|ribC|gene-b1662|transcript|TRANSCRIPT_gene-b1662|protein_coding||c.-1782A>G|||||1782|,C|upstream_gene_variant|MODIFIER|valV|gene-b1665|transcript|rna-b1665|protein_coding||c.-1411T>C|||||1411|WARNING_TRANSCRIPT_MULTIPLE_STOP_CODONS,C|upstream_gene_variant|MODIFIER|valW|gene-b1666|transcript|rna-b1666|protein_coding||c.-1492T>C|||||1492|WARNING_TRANSCRIPT_INCOMPLETE,C|upstream_gene_variant|MODIFIER|ydhR|gene-b1667|transcript|TRANSCRIPT_gene-b1667|protein_coding||c.-1676T>C|||||1676|,C|upstream_gene_variant|MODIFIER|ydhS|gene-b1668|transcript|TRANSCRIPT_gene-b1668|protein_coding||c.-2107T>C|||||2107|,C|downstream_gene_variant|MODIFIER|ydhC|gene-b1660|transcript|TRANSCRIPT_gene-b1660|protein_coding||c.*3902T>C|||||3902|,C|downstream_gene_variant|MODIFIER|cfa|gene-b1661|transcript|TRANSCRIPT_gene-b1661|protein_coding||c.*2463T>C|||||2463|,C|downstream_gene_variant|MODIFIER|mdtK|gene-b1663|transcript|TRANSCRIPT_gene-b1663|protein_coding||c.*194T>C|||||194|WARNING_TRANSCRIPT_NO_START_CODON,C|downstream_gene_variant|MODIFIER|ydhT|gene-b1669|transcript|TRANSCRIPT_gene-b1669|protein_coding||c.*3723A>G|||||3723|,C|downstream_gene_variant|MODIFIER|ydhU|gene-b1670|transcript|TRANSCRIPT_gene-b1670|protein_coding||c.*4539A>G|||||4539|	GT:GQ:SDP:DP:RD:AD:FREQ:PVAL:RBQ:ABQ:RDF:RDR:ADF:ADR	1/1:255:401:401:0:401:100%:1.3311E-240:0:40:0:0:218:183	1/1:255:384:384:0:384:100%:2.2379E-230:0:38:0:0:223:161	1/1:255:361:361:1:360:99.72%:5.5275E-214:37:39:0:1:205:155	1/1:255:402:402:0:402:100%:3.332E-241:0:40:0:0:215:187	1/1:255:464:464:0:464:100%:1.6831E-278:0:38:0:0:232:232	1/1:255:428:428:0:428:100%:7.6339E-257:0:39:0:0:223:205	1/1:255:367:367:0:367:100%:3.7587E-220:0:40:0:0:218:149
NC_000913.3	1745097	.	T	C	.	PASS	ADP=403;WT=0;HET=0;HOM=7;NC=0;ANN=C|missense_variant|MODERATE|ydhQ|gene-b1664|transcript|TRANSCRIPT_gene-b1664|protein_coding|1/1|c.1031A>G|p.Asp344Gly|1031/1257|1031/1257|344/418||,C|upstream_gene_variant|MODIFIER|ribC|gene-b1662|transcript|TRANSCRIPT_gene-b1662|protein_coding||c.-1855A>G|||||1855|,C|upstream_gene_variant|MODIFIER|valV|gene-b1665|transcript|rna-b1665|protein_coding||c.-1338T>C|||||1338|WARNING_TRANSCRIPT_MULTIPLE_STOP_CODONS,C|upstream_gene_variant|MODIFIER|valW|gene-b1666|transcript|rna-b1666|protein_coding||c.-1419T>C|||||1419|WARNING_TRANSCRIPT_INCOMPLETE,C|upstream_gene_variant|MODIFIER|ydhR|gene-b1667|transcript|TRANSCRIPT_gene-b1667|protein_coding||c.-1603T>C|||||1603|,C|upstream_gene_variant|MODIFIER|ydhS|gene-b1668|transcript|TRANSCRIPT_gene-b1668|protein_coding||c.-2034T>C|||||2034|,C|downstream_gene_variant|MODIFIER|ydhC|gene-b1660|transcript|TRANSCRIPT_gene-b1660|protein_coding||c.*3975T>C|||||3975|,C|downstream_gene_variant|MODIFIER|cfa|gene-b1661|transcript|TRANSCRIPT_gene-b1661|protein_coding||c.*2536T>C|||||2536|,C|downstream_gene_variant|MODIFIER|mdtK|gene-b1663|transcript|TRANSCRIPT_gene-b1663|protein_coding||c.*267T>C|||||267|WARNING_TRANSCRIPT_NO_START_CODON,C|downstream_gene_variant|MODIFIER|ydhT|gene-b1669|transcript|TRANSCRIPT_gene-b1669|protein_coding||c.*3650A>G|||||3650|,C|downstream_gene_variant|MODIFIER|ydhU|gene-b1670|transcript|TRANSCRIPT_gene-b1670|protein_coding||c.*4466A>G|||||4466|	GT:GQ:SDP:DP:RD:AD:FREQ:PVAL:RBQ:ABQ:RDF:RDR:ADF:ADR	1/1:255:412:412:0:412:100%:3.2169E-247:0:40:0:0:205:207	1/1:255:400:400:0:400:100%:5.3179E-240:0:37:0:0:198:202	1/1:255:354:354:0:354:100%:2.4774E-212:0:39:0:0:182:172	1/1:255:359:359:0:359:100%:2.4363E-215:0:39:0:0:170:189	1/1:255:468:468:0:468:100%:6.6029E-281:0:38:0:0:234:234	1/1:255:422:422:0:422:100%:3.1049E-253:0:39:0:0:220:202	1/1:255:408:408:0:408:100%:8.1952E-245:0:41:0:0:230:178
NC_000913.3	1745120	.	A	G	.	PASS	ADP=393;WT=0;HET=0;HOM=7;NC=0;ANN=G|synonymous_variant|LOW|ydhQ|gene-b1664|transcript|TRANSCRIPT_gene-b1664|protein_coding|1/1|c.1008T>C|p.Gly336Gly|1008/1257|1008/1257|336/418||,G|upstream_gene_variant|MODIFIER|ribC|gene-b1662|transcript|TRANSCRIPT_gene-b1662|protein_coding||c.-1878T>C|||||1878|,G|upstream_gene_variant|MODIFIER|valV|gene-b1665|transcript|rna-b1665|protein_coding||c.-1315A>G|||||1315|WARNING_TRANSCRIPT_MULTIPLE_STOP_CODONS,G|upstream_gene_variant|MODIFIER|valW|gene-b1666|transcript|rna-b1666|protein_coding||c.-1396A>G|||||1396|WARNING_TRANSCRIPT_INCOMPLETE,G|upstream_gene_variant|MODIFIER|ydhR|gene-b1667|transcript|TRANSCRIPT_gene-b1667|protein_coding||c.-1580A>G|||||1580|,G|upstream_gene_variant|MODIFIER|ydhS|gene-b1668|transcript|TRANSCRIPT_gene-b1668|protein_coding||c.-2011A>G|||||2011|,G|downstream_gene_variant|MODIFIER|ydhC|gene-b1660|transcript|TRANSCRIPT_gene-b1660|protein_coding||c.*3998A>G|||||3998|,G|downstream_gene_variant|MODIFIER|cfa|gene-b1661|transcript|TRANSCRIPT_gene-b1661|protein_coding||c.*2559A>G|||||2559|,G|downstream_gene_variant|MODIFIER|mdtK|gene-b1663|transcript|TRANSCRIPT_gene-b1663|protein_coding||c.*290A>G|||||290|WARNING_TRANSCRIPT_NO_START_CODON,G|downstream_gene_variant|MODIFIER|ydhT|gene-b1669|transcript|TRANSCRIPT_gene-b1669|protein_coding||c.*3627T>C|||||3627|,G|downstream_gene_variant|MODIFIER|ydhU|gene-b1670|transcript|TRANSCRIPT_gene-b1670|protein_coding||c.*4443T>C|||||4443|	GT:GQ:SDP:DP:RD:AD:FREQ:PVAL:RBQ:ABQ:RDF:RDR:ADF:ADR	1/1:255:392:392:0:391:99.74%:1.3783E-234:0:40:0:0:198:193	1/1:255:416:416:0:416:100%:1.2627E-249:0:38:0:0:205:211	1/1:255:367:367:0:367:100%:3.7587E-220:0:40:0:0:194:173	1/1:255:325:325:0:324:99.69%:2.7326E-194:0:39:0:0:159:165	1/1:255:449:449:0:449:100%:1.7778E-269:0:38:0:0:239:210	1/1:255:422:422:0:422:100%:3.1049E-253:0:39:0:0:225:197	1/1:255:384:384:0:384:100%:2.2379E-230:0:40:0:0:209:175
NC_000913.3	1745183	.	T	G	.	PASS	ADP=372;WT=0;HET=0;HOM=7;NC=0;ANN=G|synonymous_variant|LOW|ydhQ|gene-b1664|transcript|TRANSCRIPT_gene-b1664|protein_coding|1/1|c.945A>C|p.Leu315Leu|945/1257|945/1257|315/418||,G|upstream_gene_variant|MODIFIER|ribC|gene-b1662|transcript|TRANSCRIPT_gene-b1662|protein_coding||c.-1941A>C|||||1941|,G|upstream_gene_variant|MODIFIER|valV|gene-b1665|transcript|rna-b1665|protein_coding||c.-1252T>G|||||1252|WARNING_TRANSCRIPT_MULTIPLE_STOP_CODONS,G|upstream_gene_variant|MODIFIER|valW|gene-b1666|transcript|rna-b1666|protein_coding||c.-1333T>G|||||1333|WARNING_TRANSCRIPT_INCOMPLETE,G|upstream_gene_variant|MODIFIER|ydhR|gene-b1667|transcript|TRANSCRIPT_gene-b1667|protein_coding||c.-1517T>G|||||1517|,G|upstream_gene_variant|MODIFIER|ydhS|gene-b1668|transcript|TRANSCRIPT_gene-b1668|protein_coding||c.-1948T>G|||||1948|,G|downstream_gene_variant|MODIFIER|ydhC|gene-b1660|transcript|TRANSCRIPT_gene-b1660|protein_coding||c.*4061T>G|||||4061|,G|downstream_gene_variant|MODIFIER|cfa|gene-b1661|transcript|TRANSCRIPT_gene-b1661|protein_coding||c.*2622T>G|||||2622|,G|downstream_gene_variant|MODIFIER|mdtK|gene-b1663|transcript|TRANSCRIPT_gene-b1663|protein_coding||c.*353T>G|||||353|WARNING_TRANSCRIPT_NO_START_CODON,G|downstream_gene_variant|MODIFIER|ydhT|gene-b1669|transcript|TRANSCRIPT_gene-b1669|protein_coding||c.*3564A>C|||||3564|,G|downstream_gene_variant|MODIFIER|ydhU|gene-b1670|transcript|TRANSCRIPT_gene-b1670|protein_coding||c.*4380A>C|||||4380|	GT:GQ:SDP:DP:RD:AD:FREQ:PVAL:RBQ:ABQ:RDF:RDR:ADF:ADR	1/1:255:387:387:0:387:100%:3.5104E-232:0:40:0:0:211:176	1/1:255:398:398:0:398:100%:8.4874E-239:0:37:0:0:195:203	1/1:255:318:318:0:318:100%:1.1089E-190:0:38:0:0:152:166	1/1:255:320:320:0:320:100%:6.9522E-192:0:39:0:0:148:172	1/1:255:399:399:0:399:100%:2.1245E-239:0:38:0:0:220:179	1/1:255:406:406:0:406:100%:1.308E-243:0:39:0:0:201:205	1/1:255:377:377:0:377:100%:3.6331E-226:0:39:0:0:206:171
NC_000913.3	1745363	.	C	T	.	PASS	ADP=335;WT=0;HET=0;HOM=7;NC=0;ANN=T|synonymous_variant|LOW|ydhQ|gene-b1664|transcript|TRANSCRIPT_gene-b1664|protein_coding|1/1|c.765G>A|p.Gly255Gly|765/1257|765/1257|255/418||,T|upstream_gene_variant|MODIFIER|ribC|gene-b1662|transcript|TRANSCRIPT_gene-b1662|protein_coding||c.-2121G>A|||||2121|,T|upstream_gene_variant|MODIFIER|valV|gene-b1665|transcript|rna-b1665|protein_coding||c.-1072C>T|||||1072|WARNING_TRANSCRIPT_MULTIPLE_STOP_CODONS,T|upstream_gene_variant|MODIFIER|valW|gene-b1666|transcript|rna-b1666|protein_coding||c.-1153C>T|||||1153|WARNING_TRANSCRIPT_INCOMPLETE,T|upstream_gene_variant|MODIFIER|ydhR|gene-b1667|transcript|TRANSCRIPT_gene-b1667|protein_coding||c.-1337C>T|||||1337|,T|upstream_gene_variant|MODIFIER|ydhS|gene-b1668|transcript|TRANSCRIPT_gene-b1668|protein_coding||c.-1768C>T|||||1768|,T|downstream_gene_variant|MODIFIER|ydhC|gene-b1660|transcript|TRANSCRIPT_gene-b1660|protein_coding||c.*4241C>T|||||4241|,T|downstream_gene_variant|MODIFIER|cfa|gene-b1661|transcript|TRANSCRIPT_gene-b1661|protein_coding||c.*2802C>T|||||2802|,T|downstream_gene_variant|MODIFIER|mdtK|gene-b1663|transcript|TRANSCRIPT_gene-b1663|protein_coding||c.*533C>T|||||533|WARNING_TRANSCRIPT_NO_START_CODON,T|downstream_gene_variant|MODIFIER|ydhT|gene-b1669|transcript|TRANSCRIPT_gene-b1669|protein_coding||c.*3384G>A|||||3384|,T|downstream_gene_variant|MODIFIER|ydhU|gene-b1670|transcript|TRANSCRIPT_gene-b1670|protein_coding||c.*4200G>A|||||4200|,T|downstream_gene_variant|MODIFIER|ydhX|gene-b1671|transcript|TRANSCRIPT_gene-b1671|protein_coding||c.*4982G>A|||||4982|	GT:GQ:SDP:DP:RD:AD:FREQ:PVAL:RBQ:ABQ:RDF:RDR:ADF:ADR	1/1:255:327:327:0:327:100%:4.2894E-196:0:39:0:0:159:168	1/1:255:351:351:0:351:100%:1.5788E-210:0:38:0:0:182:169	1/1:255:310:310:0:310:100%:7.1752E-186:0:40:0:0:177:133	1/1:255:304:304:0:304:100%:2.9104E-182:0:40:0:0:179:125	1/1:255:389:389:0:389:100%:2.1996E-233:0:38:0:0:190:199	1/1:255:354:354:0:354:100%:2.4774E-212:0:39:0:0:193:161	1/1:255:312:312:0:312:100%:4.4989E-187:0:39:0:0:156:156
NC_000913.3	1745381	.	G	A	.	PASS	ADP=336;WT=0;HET=0;HOM=7;NC=0;ANN=A|synonymous_variant|LOW|ydhQ|gene-b1664|transcript|TRANSCRIPT_gene-b1664|protein_coding|1/1|c.747C>T|p.Asn249Asn|747/1257|747/1257|249/418||,A|upstream_gene_variant|MODIFIER|ribC|gene-b1662|transcript|TRANSCRIPT_gene-b1662|protein_coding||c.-2139C>T|||||2139|,A|upstream_gene_variant|MODIFIER|valV|gene-b1665|transcript|rna-b1665|protein_coding||c.-1054G>A|||||1054|WARNING_TRANSCRIPT_MULTIPLE_STOP_CODONS,A|upstream_gene_variant|MODIFIER|valW|gene-b1666|transcript|rna-b1666|protein_coding||c.-1135G>A|||||1135|WARNING_TRANSCRIPT_INCOMPLETE,A|upstream_gene_variant|MODIFIER|ydhR|gene-b1667|transcript|TRANSCRIPT_gene-b1667|protein_coding||c.-1319G>A|||||1319|,A|upstream_gene_variant|MODIFIER|ydhS|gene-b1668|transcript|TRANSCRIPT_gene-b1668|protein_coding||c.-1750G>A|||||1750|,A|downstream_gene_variant|MODIFIER|ydhC|gene-b1660|transcript|TRANSCRIPT_gene-b1660|protein_coding||c.*4259G>A|||||4259|,A|downstream_gene_variant|MODIFIER|cfa|gene-b1661|transcript|TRANSCRIPT_gene-b1661|protein_coding||c.*2820G>A|||||2820|,A|downstream_gene_variant|MODIFIER|mdtK|gene-b1663|transcript|TRANSCRIPT_gene-b1663|protein_coding||c.*551G>A|||||551|WARNING_TRANSCRIPT_NO_START_CODON,A|downstream_gene_variant|MODIFIER|ydhT|gene-b1669|transcript|TRANSCRIPT_gene-b1669|protein_coding||c.*3366C>T|||||3366|,A|downstream_gene_variant|MODIFIER|ydhU|gene-b1670|transcript|TRANSCRIPT_gene-b1670|protein_coding||c.*4182C>T|||||4182|,A|downstream_gene_variant|MODIFIER|ydhX|gene-b1671|transcript|TRANSCRIPT_gene-b1671|protein_coding||c.*4964C>T|||||4964|	GT:GQ:SDP:DP:RD:AD:FREQ:PVAL:RBQ:ABQ:RDF:RDR:ADF:ADR	1/1:255:328:328:0:327:99.7%:4.2894E-196:0:40:0:0:167:160	1/1:255:344:344:0:344:100%:2.5608E-206:0:39:0:0:176:168	1/1:255:308:308:0:308:100%:1.1443E-184:0:41:0:0:182:126	1/1:255:309:309:0:309:100%:2.8654E-185:0:40:0:0:179:130	1/1:255:411:411:0:411:100%:1.2852E-246:0:38:0:0:214:197	1/1:255:353:353:0:353:100%:9.8955E-212:0:40:0:0:186:167	1/1:255:304:304:0:304:100%:2.9104E-182:0:39:0:0:148:156
NC_000913.3	1745417	.	A	C	.	PASS	ADP=327;WT=0;HET=0;HOM=7;NC=0;ANN=C|synonymous_variant|LOW|ydhQ|gene-b1664|transcript|TRANSCRIPT_gene-b1664|protein_coding|1/1|c.711T>G|p.Gly237Gly|711/1257|711/1257|237/418||,C|upstream_gene_variant|MODIFIER|ribC|gene-b1662|transcript|TRANSCRIPT_gene-b1662|protein_coding||c.-2175T>G|||||2175|,C|upstream_gene_variant|MODIFIER|valV|gene-b1665|transcript|rna-b1665|protein_coding||c.-1018A>C|||||1018|WARNING_TRANSCRIPT_MULTIPLE_STOP_CODONS,C|upstream_gene_variant|MODIFIER|valW|gene-b1666|transcript|rna-b1666|protein_coding||c.-1099A>C|||||1099|WARNING_TRANSCRIPT_INCOMPLETE,C|upstream_gene_variant|MODIFIER|ydhR|gene-b1667|transcript|TRANSCRIPT_gene-b1667|protein_coding||c.-1283A>C|||||1283|,C|upstream_gene_variant|MODIFIER|ydhS|gene-b1668|transcript|TRANSCRIPT_gene-b1668|protein_coding||c.-1714A>C|||||1714|,C|downstream_gene_variant|MODIFIER|ydhC|gene-b1660|transcript|TRANSCRIPT_gene-b1660|protein_coding||c.*4295A>C|||||4295|,C|downstream_gene_variant|MODIFIER|cfa|gene-b1661|transcript|TRANSCRIPT_gene-b1661|protein_coding||c.*2856A>C|||||2856|,C|downstream_gene_variant|MODIFIER|mdtK|gene-b1663|transcript|TRANSCRIPT_gene-b1663|protein_coding||c.*587A>C|||||587|WARNING_TRANSCRIPT_NO_START_CODON,C|downstream_gene_variant|MODIFIER|ydhT|gene-b1669|transcript|TRANSCRIPT_gene-b1669|protein_coding||c.*3330T>G|||||3330|,C|downstream_gene_variant|MODIFIER|ydhU|gene-b1670|transcript|TRANSCRIPT_gene-b1670|protein_coding||c.*4146T>G|||||4146|,C|downstream_gene_variant|MODIFIER|ydhX|gene-b1671|transcript|TRANSCRIPT_gene-b1671|protein_coding||c.*4928T>G|||||4928|	GT:GQ:SDP:DP:RD:AD:FREQ:PVAL:RBQ:ABQ:RDF:RDR:ADF:ADR	1/1:255:323:323:0:323:100%:1.0914E-193:0:38:0:0:161:162	1/1:255:342:342:0:342:100%:4.0854E-205:0:39:0:0:183:159	1/1:255:289:289:0:289:100%:3.047E-173:0:39:0:0:149:140	1/1:255:322:322:0:322:100%:4.3587E-193:0:39:0:0:186:136	1/1:255:370:370:0:370:100%:5.8969E-222:0:38:0:0:178:192	1/1:255:347:347:1:346:99.71%:1.3985E-205:37:38:0:1:172:174	1/1:255:301:301:0:301:100%:1.8535E-180:0:38:0:0:156:145
NC_000913.3	1745690	.	A	G	.	PASS	ADP=346;WT=0;HET=0;HOM=7;NC=0;ANN=G|synonymous_variant|LOW|ydhQ|gene-b1664|transcript|TRANSCRIPT_gene-b1664|protein_coding|1/1|c.438T>C|p.Val146Val|438/1257|438/1257|146/418||,G|upstream_gene_variant|MODIFIER|ribC|gene-b1662|transcript|TRANSCRIPT_gene-b1662|protein_coding||c.-2448T>C|||||2448|,G|upstream_gene_variant|MODIFIER|valV|gene-b1665|transcript|rna-b1665|protein_coding||c.-745A>G|||||745|WARNING_TRANSCRIPT_MULTIPLE_STOP_CODONS,G|upstream_gene_variant|MODIFIER|valW|gene-b1666|transcript|rna-b1666|protein_coding||c.-826A>G|||||826|WARNING_TRANSCRIPT_INCOMPLETE,G|upstream_gene_variant|MODIFIER|ydhR|gene-b1667|transcript|TRANSCRIPT_gene-b1667|protein_coding||c.-1010A>G|||||1010|,G|upstream_gene_variant|MODIFIER|ydhS|gene-b1668|transcript|TRANSCRIPT_gene-b1668|protein_coding||c.-1441A>G|||||1441|,G|downstream_gene_variant|MODIFIER|ydhC|gene-b1660|transcript|TRANSCRIPT_gene-b1660|protein_coding||c.*4568A>G|||||4568|,G|downstream_gene_variant|MODIFIER|cfa|gene-b1661|transcript|TRANSCRIPT_gene-b1661|protein_coding||c.*3129A>G|||||3129|,G|downstream_gene_variant|MODIFIER|mdtK|gene-b1663|transcript|TRANSCRIPT_gene-b1663|protein_coding||c.*860A>G|||||860|WARNING_TRANSCRIPT_NO_START_CODON,G|downstream_gene_variant|MODIFIER|ydhT|gene-b1669|transcript|TRANSCRIPT_gene-b1669|protein_coding||c.*3057T>C|||||3057|,G|downstream_gene_variant|MODIFIER|ydhU|gene-b1670|transcript|TRANSCRIPT_gene-b1670|protein_coding||c.*3873T>C|||||3873|,G|downstream_gene_variant|MODIFIER|ydhX|gene-b1671|transcript|TRANSCRIPT_gene-b1671|protein_coding||c.*4655T>C|||||4655|	GT:GQ:SDP:DP:RD:AD:FREQ:PVAL:RBQ:ABQ:RDF:RDR:ADF:ADR	1/1:255:334:334:1:333:99.7%:8.8638E-198:37:41:0:1:181:152	1/1:255:343:343:0:343:100%:1.0228E-205:0:38:0:0:168:175	1/1:255:278:278:0:278:100%:1.2535E-166:0:40:0:0:149:129	1/1:255:357:357:0:357:100%:3.8873E-214:0:39:0:0:173:184	1/1:255:382:382:0:382:100%:3.5713E-229:0:38:0:0:186:196	1/1:255:397:397:0:397:100%:3.3907E-238:0:38:0:0:206:191	1/1:255:335:335:0:335:100%:6.6246E-201:0:41:0:0:190:145
NC_000913.3	1745795	.	T	C	.	PASS	ADP=354;WT=0;HET=0;HOM=7;NC=0;ANN=C|synonymous_variant|LOW|ydhQ|gene-b1664|transcript|TRANSCRIPT_gene-b1664|protein_coding|1/1|c.333A>G|p.Lys111Lys|333/1257|333/1257|111/418||,C|upstream_gene_variant|MODIFIER|ribC|gene-b1662|transcript|TRANSCRIPT_gene-b1662|protein_coding||c.-2553A>G|||||2553|,C|upstream_gene_variant|MODIFIER|valV|gene-b1665|transcript|rna-b1665|protein_coding||c.-640T>C|||||640|WARNING_TRANSCRIPT_MULTIPLE_STOP_CODONS,C|upstream_gene_variant|MODIFIER|valW|gene-b1666|transcript|rna-b1666|protein_coding||c.-721T>C|||||721|WARNING_TRANSCRIPT_INCOMPLETE,C|upstream_gene_variant|MODIFIER|ydhR|gene-b1667|transcript|TRANSCRIPT_gene-b1667|protein_coding||c.-905T>C|||||905|,C|upstream_gene_variant|MODIFIER|ydhS|gene-b1668|transcript|TRANSCRIPT_gene-b1668|protein_coding||c.-1336T>C|||||1336|,C|downstream_gene_variant|MODIFIER|ydhC|gene-b1660|transcript|TRANSCRIPT_gene-b1660|protein_coding||c.*4673T>C|||||4673|,C|downstream_gene_variant|MODIFIER|cfa|gene-b1661|transcript|TRANSCRIPT_gene-b1661|protein_coding||c.*3234T>C|||||3234|,C|downstream_gene_variant|MODIFIER|mdtK|gene-b1663|transcript|TRANSCRIPT_gene-b1663|protein_coding||c.*965T>C|||||965|WARNING_TRANSCRIPT_NO_START_CODON,C|downstream_gene_variant|MODIFIER|ydhT|gene-b1669|transcript|TRANSCRIPT_gene-b1669|protein_coding||c.*2952A>G|||||2952|,C|downstream_gene_variant|MODIFIER|ydhU|gene-b1670|transcript|TRANSCRIPT_gene-b1670|protein_coding||c.*3768A>G|||||3768|,C|downstream_gene_variant|MODIFIER|ydhX|gene-b1671|transcript|TRANSCRIPT_gene-b1671|protein_coding||c.*4550A>G|||||4550|	GT:GQ:SDP:DP:RD:AD:FREQ:PVAL:RBQ:ABQ:RDF:RDR:ADF:ADR	1/1:255:333:332:0:332:100%:4.2208E-199:0:39:0:0:182:150	1/1:255:323:323:0:323:100%:1.0914E-193:0:37:0:0:156:167	1/1:255:298:296:0:296:100%:1.8821E-177:0:38:0:0:148:148	1/1:255:366:365:0:365:100%:5.9975E-219:0:38:0:0:209:156	1/1:255:425:420:0:420:100%:4.956E-252:0:37:0:0:218:202	1/1:255:419:412:0:412:100%:3.2169E-247:0:38:0:0:226:186	1/1:255:336:335:0:334:99.7%:2.6459E-200:0:38:0:0:179:155
NC_000913.3	1745797	.	T	G	.	PASS	ADP=355;WT=0;HET=0;HOM=7;NC=0;ANN=G|missense_variant|MODERATE|ydhQ|gene-b1664|transcript|TRANSCRIPT_gene-b1664|protein_coding|1/1|c.331A>C|p.Lys111Gln|331/1257|331/1257|111/418||,G|upstream_gene_variant|MODIFIER|ribC|gene-b1662|transcript|TRANSCRIPT_gene-b1662|protein_coding||c.-2555A>C|||||2555|,G|upstream_gene_variant|MODIFIER|valV|gene-b1665|transcript|rna-b1665|protein_coding||c.-638T>G|||||638|WARNING_TRANSCRIPT_MULTIPLE_STOP_CODONS,G|upstream_gene_variant|MODIFIER|valW|gene-b1666|transcript|rna-b1666|protein_coding||c.-719T>G|||||719|WARNING_TRANSCRIPT_INCOMPLETE,G|upstream_gene_variant|MODIFIER|ydhR|gene-b1667|transcript|TRANSCRIPT_gene-b1667|protein_coding||c.-903T>G|||||903|,G|upstream_gene_variant|MODIFIER|ydhS|gene-b1668|transcript|TRANSCRIPT_gene-b1668|protein_coding||c.-1334T>G|||||1334|,G|downstream_gene_variant|MODIFIER|ydhC|gene-b1660|transcript|TRANSCRIPT_gene-b1660|protein_coding||c.*4675T>G|||||4675|,G|downstream_gene_variant|MODIFIER|cfa|gene-b1661|transcript|TRANSCRIPT_gene-b1661|protein_coding||c.*3236T>G|||||3236|,G|downstream_gene_variant|MODIFIER|mdtK|gene-b1663|transcript|TRANSCRIPT_gene-b1663|protein_coding||c.*967T>G|||||967|WARNING_TRANSCRIPT_NO_START_CODON,G|downstream_gene_variant|MODIFIER|ydhT|gene-b1669|transcript|TRANSCRIPT_gene-b1669|protein_coding||c.*2950A>C|||||2950|,G|downstream_gene_variant|MODIFIER|ydhU|gene-b1670|transcript|TRANSCRIPT_gene-b1670|protein_coding||c.*3766A>C|||||3766|,G|downstream_gene_variant|MODIFIER|ydhX|gene-b1671|transcript|TRANSCRIPT_gene-b1671|protein_coding||c.*4548A>C|||||4548|	GT:GQ:SDP:DP:RD:AD:FREQ:PVAL:RBQ:ABQ:RDF:RDR:ADF:ADR	1/1:255:332:332:0:332:100%:4.2208E-199:0:39:0:0:181:151	1/1:255:322:322:0:322:100%:4.3587E-193:0:37:0:0:156:166	1/1:255:300:298:0:298:100%:1.1803E-178:0:38:0:0:148:150	1/1:255:366:365:0:365:100%:5.9975E-219:0:38:0:0:210:155	1/1:255:424:419:0:419:100%:1.98E-251:0:37:0:0:214:205	1/1:255:420:413:0:413:100%:8.052E-248:0:38:0:0:225:188	1/1:255:338:337:0:337:100%:4.1527E-202:0:38:0:0:176:161
NC_000913.3	1745884	.	T	C	.	PASS	ADP=345;WT=0;HET=0;HOM=7;NC=0;ANN=C|missense_variant|MODERATE|ydhQ|gene-b1664|transcript|TRANSCRIPT_gene-b1664|protein_coding|1/1|c.244A>G|p.Ile82Val|244/1257|244/1257|82/418||,C|upstream_gene_variant|MODIFIER|ribC|gene-b1662|transcript|TRANSCRIPT_gene-b1662|protein_coding||c.-2642A>G|||||2642|,C|upstream_gene_variant|MODIFIER|valV|gene-b1665|transcript|rna-b1665|protein_coding||c.-551T>C|||||551|WARNING_TRANSCRIPT_MULTIPLE_STOP_CODONS,C|upstream_gene_variant|MODIFIER|valW|gene-b1666|transcript|rna-b1666|protein_coding||c.-632T>C|||||632|WARNING_TRANSCRIPT_INCOMPLETE,C|upstream_gene_variant|MODIFIER|ydhR|gene-b1667|transcript|TRANSCRIPT_gene-b1667|protein_coding||c.-816T>C|||||816|,C|upstream_gene_variant|MODIFIER|ydhS|gene-b1668|transcript|TRANSCRIPT_gene-b1668|protein_coding||c.-1247T>C|||||1247|,C|downstream_gene_variant|MODIFIER|ydhC|gene-b1660|transcript|TRANSCRIPT_gene-b1660|protein_coding||c.*4762T>C|||||4762|,C|downstream_gene_variant|MODIFIER|cfa|gene-b1661|transcript|TRANSCRIPT_gene-b1661|protein_coding||c.*3323T>C|||||3323|,C|downstream_gene_variant|MODIFIER|mdtK|gene-b1663|transcript|TRANSCRIPT_gene-b1663|protein_coding||c.*1054T>C|||||1054|WARNING_TRANSCRIPT_NO_START_CODON,C|downstream_gene_variant|MODIFIER|ydhT|gene-b1669|transcript|TRANSCRIPT_gene-b1669|protein_coding||c.*2863A>G|||||2863|,C|downstream_gene_variant|MODIFIER|ydhU|gene-b1670|transcript|TRANSCRIPT_gene-b1670|protein_coding||c.*3679A>G|||||3679|,C|downstream_gene_variant|MODIFIER|ydhX|gene-b1671|transcript|TRANSCRIPT_gene-b1671|protein_coding||c.*4461A>G|||||4461|	GT:GQ:SDP:DP:RD:AD:FREQ:PVAL:RBQ:ABQ:RDF:RDR:ADF:ADR	1/1:255:311:311:0:311:100%:1.7967E-186:0:38:0:0:183:128	1/1:255:320:320:0:320:100%:6.9522E-192:0:37:0:0:167:153	1/1:255:282:282:0:282:100%:4.9314E-169:0:38:0:0:159:123	1/1:255:348:348:0:348:100%:1.0061E-208:0:38:0:0:187:161	1/1:255:390:390:0:390:100%:5.5062E-234:0:37:0:0:235:155	1/1:255:407:407:0:407:100%:3.2741E-244:0:37:0:0:229:178	1/1:255:362:362:0:362:100%:3.8226E-217:0:37:0:0:207:155
NC_000913.3	1745903	.	A	G	.	PASS	ADP=340;WT=0;HET=0;HOM=7;NC=0;ANN=G|synonymous_variant|LOW|ydhQ|gene-b1664|transcript|TRANSCRIPT_gene-b1664|protein_coding|1/1|c.225T>C|p.Asp75Asp|225/1257|225/1257|75/418||,G|upstream_gene_variant|MODIFIER|ribC|gene-b1662|transcript|TRANSCRIPT_gene-b1662|protein_coding||c.-2661T>C|||||2661|,G|upstream_gene_variant|MODIFIER|valV|gene-b1665|transcript|rna-b1665|protein_coding||c.-532A>G|||||532|WARNING_TRANSCRIPT_MULTIPLE_STOP_CODONS,G|upstream_gene_variant|MODIFIER|valW|gene-b1666|transcript|rna-b1666|protein_coding||c.-613A>G|||||613|WARNING_TRANSCRIPT_INCOMPLETE,G|upstream_gene_variant|MODIFIER|ydhR|gene-b1667|transcript|TRANSCRIPT_gene-b1667|protein_coding||c.-797A>G|||||797|,G|upstream_gene_variant|MODIFIER|ydhS|gene-b1668|transcript|TRANSCRIPT_gene-b1668|protein_coding||c.-1228A>G|||||1228|,G|downstream_gene_variant|MODIFIER|ydhC|gene-b1660|transcript|TRANSCRIPT_gene-b1660|protein_coding||c.*4781A>G|||||4781|,G|downstream_gene_variant|MODIFIER|cfa|gene-b1661|transcript|TRANSCRIPT_gene-b1661|protein_coding||c.*3342A>G|||||3342|,G|downstream_gene_variant|MODIFIER|mdtK|gene-b1663|transcript|TRANSCRIPT_gene-b1663|protein_coding||c.*1073A>G|||||1073|WARNING_TRANSCRIPT_NO_START_CODON,G|downstream_gene_variant|MODIFIER|ydhT|gene-b1669|transcript|TRANSCRIPT_gene-b1669|protein_coding||c.*2844T>C|||||2844|,G|downstream_gene_variant|MODIFIER|ydhU|gene-b1670|transcript|TRANSCRIPT_gene-b1670|protein_coding||c.*3660T>C|||||3660|,G|downstream_gene_variant|MODIFIER|ydhX|gene-b1671|transcript|TRANSCRIPT_gene-b1671|protein_coding||c.*4442T>C|||||4442|	GT:GQ:SDP:DP:RD:AD:FREQ:PVAL:RBQ:ABQ:RDF:RDR:ADF:ADR	1/1:255:310:310:0:310:100%:7.1752E-186:0:37:0:0:170:140	1/1:255:316:316:0:316:100%:1.7686E-189:0:37:0:0:163:153	1/1:255:276:276:0:276:100%:1.9983E-165:0:37:0:0:152:124	1/1:255:344:344:0:344:100%:2.5608E-206:0:37:0:0:175:169	1/1:255:383:383:0:383:100%:8.94E-230:0:36:0:0:220:163	1/1:255:403:403:0:403:100%:8.3404E-242:0:37:0:0:218:185	1/1:255:348:348:1:347:99.71%:3.5113E-206:37:37:1:0:196:151
NC_000913.3	1745949	.	G	A	.	PASS	ADP=339;WT=0;HET=0;HOM=7;NC=0;ANN=A|missense_variant|MODERATE|ydhQ|gene-b1664|transcript|TRANSCRIPT_gene-b1664|protein_coding|1/1|c.179C>T|p.Ala60Val|179/1257|179/1257|60/418||,A|upstream_gene_variant|MODIFIER|ribC|gene-b1662|transcript|TRANSCRIPT_gene-b1662|protein_coding||c.-2707C>T|||||2707|,A|upstream_gene_variant|MODIFIER|valV|gene-b1665|transcript|rna-b1665|protein_coding||c.-486G>A|||||486|WARNING_TRANSCRIPT_MULTIPLE_STOP_CODONS,A|upstream_gene_variant|MODIFIER|valW|gene-b1666|transcript|rna-b1666|protein_coding||c.-567G>A|||||567|WARNING_TRANSCRIPT_INCOMPLETE,A|upstream_gene_variant|MODIFIER|ydhR|gene-b1667|transcript|TRANSCRIPT_gene-b1667|protein_coding||c.-751G>A|||||751|,A|upstream_gene_variant|MODIFIER|ydhS|gene-b1668|transcript|TRANSCRIPT_gene-b1668|protein_coding||c.-1182G>A|||||1182|,A|downstream_gene_variant|MODIFIER|ydhC|gene-b1660|transcript|TRANSCRIPT_gene-b1660|protein_coding||c.*4827G>A|||||4827|,A|downstream_gene_variant|MODIFIER|cfa|gene-b1661|transcript|TRANSCRIPT_gene-b1661|protein_coding||c.*3388G>A|||||3388|,A|downstream_gene_variant|MODIFIER|mdtK|gene-b1663|transcript|TRANSCRIPT_gene-b1663|protein_coding||c.*1119G>A|||||1119|WARNING_TRANSCRIPT_NO_START_CODON,A|downstream_gene_variant|MODIFIER|ydhT|gene-b1669|transcript|TRANSCRIPT_gene-b1669|protein_coding||c.*2798C>T|||||2798|,A|downstream_gene_variant|MODIFIER|ydhU|gene-b1670|transcript|TRANSCRIPT_gene-b1670|protein_coding||c.*3614C>T|||||3614|,A|downstream_gene_variant|MODIFIER|ydhX|gene-b1671|transcript|TRANSCRIPT_gene-b1671|protein_coding||c.*4396C>T|||||4396|	GT:GQ:SDP:DP:RD:AD:FREQ:PVAL:RBQ:ABQ:RDF:RDR:ADF:ADR	1/1:255:292:292:0:292:100%:4.7856E-175:0:36:0:0:144:148	1/1:255:328:328:0:328:100%:1.074E-196:0:36:0:0:179:149	1/1:255:284:284:0:284:100%:3.0931E-170:0:36:0:0:156:128	1/1:255:342:342:0:342:100%:4.0854E-205:0:36:0:0:170:172	1/1:255:386:386:0:386:100%:1.4023E-231:0:36:0:0:204:182	1/1:255:401:401:0:401:100%:1.3311E-240:0:36:0:0:214:187	1/1:255:341:341:0:341:100%:1.6318E-204:0:36:0:0:181:160
NC_000913.3	1745966	.	C	A	.	PASS	ADP=336;WT=0;HET=0;HOM=7;NC=0;ANN=A|synonymous_variant|LOW|ydhQ|gene-b1664|transcript|TRANSCRIPT_gene-b1664|protein_coding|1/1|c.162G>T|p.Val54Val|162/1257|162/1257|54/418||,A|upstream_gene_variant|MODIFIER|ribC|gene-b1662|transcript|TRANSCRIPT_gene-b1662|protein_coding||c.-2724G>T|||||2724|,A|upstream_gene_variant|MODIFIER|valV|gene-b1665|transcript|rna-b1665|protein_coding||c.-469C>A|||||469|WARNING_TRANSCRIPT_MULTIPLE_STOP_CODONS,A|upstream_gene_variant|MODIFIER|valW|gene-b1666|transcript|rna-b1666|protein_coding||c.-550C>A|||||550|WARNING_TRANSCRIPT_INCOMPLETE,A|upstream_gene_variant|MODIFIER|ydhR|gene-b1667|transcript|TRANSCRIPT_gene-b1667|protein_coding||c.-734C>A|||||734|,A|upstream_gene_variant|MODIFIER|ydhS|gene-b1668|transcript|TRANSCRIPT_gene-b1668|protein_coding||c.-1165C>A|||||1165|,A|downstream_gene_variant|MODIFIER|ydhC|gene-b1660|transcript|TRANSCRIPT_gene-b1660|protein_coding||c.*4844C>A|||||4844|,A|downstream_gene_variant|MODIFIER|cfa|gene-b1661|transcript|TRANSCRIPT_gene-b1661|protein_coding||c.*3405C>A|||||3405|,A|downstream_gene_variant|MODIFIER|mdtK|gene-b1663|transcript|TRANSCRIPT_gene-b1663|protein_coding||c.*1136C>A|||||1136|WARNING_TRANSCRIPT_NO_START_CODON,A|downstream_gene_variant|MODIFIER|ydhT|gene-b1669|transcript|TRANSCRIPT_gene-b1669|protein_coding||c.*2781G>T|||||2781|,A|downstream_gene_variant|MODIFIER|ydhU|gene-b1670|transcript|TRANSCRIPT_gene-b1670|protein_coding||c.*3597G>T|||||3597|,A|downstream_gene_variant|MODIFIER|ydhX|gene-b1671|transcript|TRANSCRIPT_gene-b1671|protein_coding||c.*4379G>T|||||4379|	GT:GQ:SDP:DP:RD:AD:FREQ:PVAL:RBQ:ABQ:RDF:RDR:ADF:ADR	1/1:255:294:294:0:294:100%:3.0012E-176:0:36:0:0:144:150	1/1:255:332:332:0:332:100%:4.2208E-199:0:36:0:0:180:152	1/1:255:278:278:0:278:100%:1.2535E-166:0:37:0:0:146:132	1/1:255:326:326:0:326:100%:1.7131E-195:0:36:0:0:154:172	1/1:255:406:406:0:406:100%:1.308E-243:0:36:0:0:207:199	1/1:255:375:375:0:375:100%:5.7975E-225:0:36:0:0:184:191	1/1:255:342:342:0:342:100%:4.0854E-205:0:36:0:0:174:168
NC_000913.3	1745981	.	A	G	.	PASS	ADP=308;WT=0;HET=0;HOM=7;NC=0;ANN=G|synonymous_variant|LOW|ydhQ|gene-b1664|transcript|TRANSCRIPT_gene-b1664|protein_coding|1/1|c.147T>C|p.Ala49Ala|147/1257|147/1257|49/418||,G|upstream_gene_variant|MODIFIER|ribC|gene-b1662|transcript|TRANSCRIPT_gene-b1662|protein_coding||c.-2739T>C|||||2739|,G|upstream_gene_variant|MODIFIER|valV|gene-b1665|transcript|rna-b1665|protein_coding||c.-454A>G|||||454|WARNING_TRANSCRIPT_MULTIPLE_STOP_CODONS,G|upstream_gene_variant|MODIFIER|valW|gene-b1666|transcript|rna-b1666|protein_coding||c.-535A>G|||||535|WARNING_TRANSCRIPT_INCOMPLETE,G|upstream_gene_variant|MODIFIER|ydhR|gene-b1667|transcript|TRANSCRIPT_gene-b1667|protein_coding||c.-719A>G|||||719|,G|upstream_gene_variant|MODIFIER|ydhS|gene-b1668|transcript|TRANSCRIPT_gene-b1668|protein_coding||c.-1150A>G|||||1150|,G|downstream_gene_variant|MODIFIER|ydhC|gene-b1660|transcript|TRANSCRIPT_gene-b1660|protein_coding||c.*4859A>G|||||4859|,G|downstream_gene_variant|MODIFIER|cfa|gene-b1661|transcript|TRANSCRIPT_gene-b1661|protein_coding||c.*3420A>G|||||3420|,G|downstream_gene_variant|MODIFIER|mdtK|gene-b1663|transcript|TRANSCRIPT_gene-b1663|protein_coding||c.*1151A>G|||||1151|WARNING_TRANSCRIPT_NO_START_CODON,G|downstream_gene_variant|MODIFIER|ydhT|gene-b1669|transcript|TRANSCRIPT_gene-b1669|protein_coding||c.*2766T>C|||||2766|,G|downstream_gene_variant|MODIFIER|ydhU|gene-b1670|transcript|TRANSCRIPT_gene-b1670|protein_coding||c.*3582T>C|||||3582|,G|downstream_gene_variant|MODIFIER|ydhX|gene-b1671|transcript|TRANSCRIPT_gene-b1671|protein_coding||c.*4364T>C|||||4364|	GT:GQ:SDP:DP:RD:AD:FREQ:PVAL:RBQ:ABQ:RDF:RDR:ADF:ADR	1/1:255:264:263:0:263:100%:1.3091E-157:0:36:0:0:120:143	1/1:255:299:299:0:299:100%:2.9557E-179:0:36:0:0:155:144	1/1:255:252:252:0:252:100%:5.3749E-151:0:36:0:0:121:131	1/1:255:299:299:0:299:100%:2.9557E-179:0:36:0:0:139:160	1/1:255:386:386:0:386:100%:1.4023E-231:0:36:0:0:195:191	1/1:255:358:358:0:358:100%:9.7318E-215:0:36:0:0:172:186	1/1:255:300:300:0:300:100%:7.4015E-180:0:36:0:0:133:167
NC_000913.3	1745983	.	C	T	.	PASS	ADP=306;WT=0;HET=0;HOM=7;NC=0;ANN=T|missense_variant|MODERATE|ydhQ|gene-b1664|transcript|TRANSCRIPT_gene-b1664|protein_coding|1/1|c.145G>A|p.Ala49Thr|145/1257|145/1257|49/418||,T|upstream_gene_variant|MODIFIER|ribC|gene-b1662|transcript|TRANSCRIPT_gene-b1662|protein_coding||c.-2741G>A|||||2741|,T|upstream_gene_variant|MODIFIER|valV|gene-b1665|transcript|rna-b1665|protein_coding||c.-452C>T|||||452|WARNING_TRANSCRIPT_MULTIPLE_STOP_CODONS,T|upstream_gene_variant|MODIFIER|valW|gene-b1666|transcript|rna-b1666|protein_coding||c.-533C>T|||||533|WARNING_TRANSCRIPT_INCOMPLETE,T|upstream_gene_variant|MODIFIER|ydhR|gene-b1667|transcript|TRANSCRIPT_gene-b1667|protein_coding||c.-717C>T|||||717|,T|upstream_gene_variant|MODIFIER|ydhS|gene-b1668|transcript|TRANSCRIPT_gene-b1668|protein_coding||c.-1148C>T|||||1148|,T|downstream_gene_variant|MODIFIER|ydhC|gene-b1660|transcript|TRANSCRIPT_gene-b1660|protein_coding||c.*4861C>T|||||4861|,T|downstream_gene_variant|MODIFIER|cfa|gene-b1661|transcript|TRANSCRIPT_gene-b1661|protein_coding||c.*3422C>T|||||3422|,T|downstream_gene_variant|MODIFIER|mdtK|gene-b1663|transcript|TRANSCRIPT_gene-b1663|protein_coding||c.*1153C>T|||||1153|WARNING_TRANSCRIPT_NO_START_CODON,T|downstream_gene_variant|MODIFIER|ydhT|gene-b1669|transcript|TRANSCRIPT_gene-b1669|protein_coding||c.*2764G>A|||||2764|,T|downstream_gene_variant|MODIFIER|ydhU|gene-b1670|transcript|TRANSCRIPT_gene-b1670|protein_coding||c.*3580G>A|||||3580|,T|downstream_gene_variant|MODIFIER|ydhX|gene-b1671|transcript|TRANSCRIPT_gene-b1671|protein_coding||c.*4362G>A|||||4362|	GT:GQ:SDP:DP:RD:AD:FREQ:PVAL:RBQ:ABQ:RDF:RDR:ADF:ADR	1/1:255:264:263:0:262:99.62%:5.2265E-157:0:36:0:0:119:143	1/1:255:298:298:0:298:100%:1.1803E-178:0:36:0:0:155:143	1/1:255:251:251:0:251:100%:2.1457E-150:0:36:0:0:121:130	1/1:255:298:298:0:298:100%:1.1803E-178:0:36:0:0:138:160	1/1:255:386:386:0:386:100%:1.4023E-231:0:36:0:0:192:194	1/1:255:354:354:0:354:100%:2.4774E-212:0:37:0:0:170:184	1/1:255:297:297:0:297:100%:4.7132E-178:0:36:0:0:133:164
NC_000913.3	1746005	.	G	A	.	PASS	ADP=338;WT=0;HET=0;HOM=7;NC=0;ANN=A|synonymous_variant|LOW|ydhQ|gene-b1664|transcript|TRANSCRIPT_gene-b1664|protein_coding|1/1|c.123C>T|p.Ala41Ala|123/1257|123/1257|41/418||,A|upstream_gene_variant|MODIFIER|ribC|gene-b1662|transcript|TRANSCRIPT_gene-b1662|protein_coding||c.-2763C>T|||||2763|,A|upstream_gene_variant|MODIFIER|valV|gene-b1665|transcript|rna-b1665|protein_coding||c.-430G>A|||||430|WARNING_TRANSCRIPT_MULTIPLE_STOP_CODONS,A|upstream_gene_variant|MODIFIER|valW|gene-b1666|transcript|rna-b1666|protein_coding||c.-511G>A|||||511|WARNING_TRANSCRIPT_INCOMPLETE,A|upstream_gene_variant|MODIFIER|ydhR|gene-b1667|transcript|TRANSCRIPT_gene-b1667|protein_coding||c.-695G>A|||||695|,A|upstream_gene_variant|MODIFIER|ydhS|gene-b1668|transcript|TRANSCRIPT_gene-b1668|protein_coding||c.-1126G>A|||||1126|,A|downstream_gene_variant|MODIFIER|ydhC|gene-b1660|transcript|TRANSCRIPT_gene-b1660|protein_coding||c.*4883G>A|||||4883|,A|downstream_gene_variant|MODIFIER|cfa|gene-b1661|transcript|TRANSCRIPT_gene-b1661|protein_coding||c.*3444G>A|||||3444|,A|downstream_gene_variant|MODIFIER|mdtK|gene-b1663|transcript|TRANSCRIPT_gene-b1663|protein_coding||c.*1175G>A|||||1175|WARNING_TRANSCRIPT_NO_START_CODON,A|downstream_gene_variant|MODIFIER|ydhT|gene-b1669|transcript|TRANSCRIPT_gene-b1669|protein_coding||c.*2742C>T|||||2742|,A|downstream_gene_variant|MODIFIER|ydhU|gene-b1670|transcript|TRANSCRIPT_gene-b1670|protein_coding||c.*3558C>T|||||3558|,A|downstream_gene_variant|MODIFIER|ydhX|gene-b1671|transcript|TRANSCRIPT_gene-b1671|protein_coding||c.*4340C>T|||||4340|	GT:GQ:SDP:DP:RD:AD:FREQ:PVAL:RBQ:ABQ:RDF:RDR:ADF:ADR	1/1:255:286:286:0:286:100%:1.9399E-171:0:36:0:0:105:181	1/1:255:345:345:0:345:100%:6.4113E-207:0:36:0:0:168:177	1/1:255:293:293:0:293:100%:1.1984E-175:0:36:0:0:131:162	1/1:255:314:314:0:314:100%:2.8208E-188:0:36:0:0:131:183	1/1:255:425:425:0:425:100%:4.8686E-255:0:36:0:0:199:226	1/1:255:382:382:0:382:100%:3.5713E-229:0:36:0:0:157:225	1/1:255:321:321:0:321:100%:1.7408E-192:0:36:0:0:130:191
NC_000913.3	1746020	.	T	C	.	PASS	ADP=341;WT=0;HET=0;HOM=7;NC=0;ANN=C|synonymous_variant|LOW|ydhQ|gene-b1664|transcript|TRANSCRIPT_gene-b1664|protein_coding|1/1|c.108A>G|p.Glu36Glu|108/1257|108/1257|36/418||,C|upstream_gene_variant|MODIFIER|ribC|gene-b1662|transcript|TRANSCRIPT_gene-b1662|protein_coding||c.-2778A>G|||||2778|,C|upstream_gene_variant|MODIFIER|valV|gene-b1665|transcript|rna-b1665|protein_coding||c.-415T>C|||||415|WARNING_TRANSCRIPT_MULTIPLE_STOP_CODONS,C|upstream_gene_variant|MODIFIER|valW|gene-b1666|transcript|rna-b1666|protein_coding||c.-496T>C|||||496|WARNING_TRANSCRIPT_INCOMPLETE,C|upstream_gene_variant|MODIFIER|ydhR|gene-b1667|transcript|TRANSCRIPT_gene-b1667|protein_coding||c.-680T>C|||||680|,C|upstream_gene_variant|MODIFIER|ydhS|gene-b1668|transcript|TRANSCRIPT_gene-b1668|protein_coding||c.-1111T>C|||||1111|,C|downstream_gene_variant|MODIFIER|ydhC|gene-b1660|transcript|TRANSCRIPT_gene-b1660|protein_coding||c.*4898T>C|||||4898|,C|downstream_gene_variant|MODIFIER|cfa|gene-b1661|transcript|TRANSCRIPT_gene-b1661|protein_coding||c.*3459T>C|||||3459|,C|downstream_gene_variant|MODIFIER|mdtK|gene-b1663|transcript|TRANSCRIPT_gene-b1663|protein_coding||c.*1190T>C|||||1190|WARNING_TRANSCRIPT_NO_START_CODON,C|downstream_gene_variant|MODIFIER|ydhT|gene-b1669|transcript|TRANSCRIPT_gene-b1669|protein_coding||c.*2727A>G|||||2727|,C|downstream_gene_variant|MODIFIER|ydhU|gene-b1670|transcript|TRANSCRIPT_gene-b1670|protein_coding||c.*3543A>G|||||3543|,C|downstream_gene_variant|MODIFIER|ydhX|gene-b1671|transcript|TRANSCRIPT_gene-b1671|protein_coding||c.*4325A>G|||||4325|	GT:GQ:SDP:DP:RD:AD:FREQ:PVAL:RBQ:ABQ:RDF:RDR:ADF:ADR	1/1:255:292:292:0:292:100%:4.7856E-175:0:36:0:0:115:177	1/1:255:333:333:0:333:100%:1.0568E-199:0:36:0:0:158:175	1/1:255:283:283:0:283:100%:1.235E-169:0:36:0:0:129:154	1/1:255:341:341:0:341:100%:1.6318E-204:0:36:0:0:146:195	1/1:255:421:421:0:421:100%:1.2405E-252:0:36:0:0:192:229	1/1:255:385:385:0:385:100%:5.6021E-231:0:37:0:0:160:225	1/1:255:336:336:0:336:100%:1.6586E-201:0:37:0:0:140:196
NC_000913.3	1746029	.	C	T	.	PASS	ADP=341;WT=0;HET=0;HOM=7;NC=0;ANN=T|synonymous_variant|LOW|ydhQ|gene-b1664|transcript|TRANSCRIPT_gene-b1664|protein_coding|1/1|c.99G>A|p.Leu33Leu|99/1257|99/1257|33/418||,T|upstream_gene_variant|MODIFIER|ribC|gene-b1662|transcript|TRANSCRIPT_gene-b1662|protein_coding||c.-2787G>A|||||2787|,T|upstream_gene_variant|MODIFIER|valV|gene-b1665|transcript|rna-b1665|protein_coding||c.-406C>T|||||406|WARNING_TRANSCRIPT_MULTIPLE_STOP_CODONS,T|upstream_gene_variant|MODIFIER|valW|gene-b1666|transcript|rna-b1666|protein_coding||c.-487C>T|||||487|WARNING_TRANSCRIPT_INCOMPLETE,T|upstream_gene_variant|MODIFIER|ydhR|gene-b1667|transcript|TRANSCRIPT_gene-b1667|protein_coding||c.-671C>T|||||671|,T|upstream_gene_variant|MODIFIER|ydhS|gene-b1668|transcript|TRANSCRIPT_gene-b1668|protein_coding||c.-1102C>T|||||1102|,T|downstream_gene_variant|MODIFIER|ydhC|gene-b1660|transcript|TRANSCRIPT_gene-b1660|protein_coding||c.*4907C>T|||||4907|,T|downstream_gene_variant|MODIFIER|cfa|gene-b1661|transcript|TRANSCRIPT_gene-b1661|protein_coding||c.*3468C>T|||||3468|,T|downstream_gene_variant|MODIFIER|mdtK|gene-b1663|transcript|TRANSCRIPT_gene-b1663|protein_coding||c.*1199C>T|||||1199|WARNING_TRANSCRIPT_NO_START_CODON,T|downstream_gene_variant|MODIFIER|ydhT|gene-b1669|transcript|TRANSCRIPT_gene-b1669|protein_coding||c.*2718G>A|||||2718|,T|downstream_gene_variant|MODIFIER|ydhU|gene-b1670|transcript|TRANSCRIPT_gene-b1670|protein_coding||c.*3534G>A|||||3534|,T|downstream_gene_variant|MODIFIER|ydhX|gene-b1671|transcript|TRANSCRIPT_gene-b1671|protein_coding||c.*4316G>A|||||4316|	GT:GQ:SDP:DP:RD:AD:FREQ:PVAL:RBQ:ABQ:RDF:RDR:ADF:ADR	1/1:255:294:294:0:294:100%:3.0012E-176:0:36:0:0:113:181	1/1:255:335:335:0:335:100%:6.6246E-201:0:36:0:0:153:182	1/1:255:281:281:0:281:100%:1.9691E-168:0:36:0:0:127:154	1/1:255:335:335:0:335:100%:6.6246E-201:0:36:0:0:157:178	1/1:255:415:415:0:415:100%:5.0447E-249:0:36:0:0:190:225	1/1:255:382:382:1:381:99.74%:1.3678E-226:37:36:1:0:155:226	1/1:255:350:350:0:349:99.71%:2.5189E-209:0:36:0:0:149:200
NC_000913.3	1746050	.	C	A	.	PASS	ADP=343;WT=0;HET=0;HOM=7;NC=0;ANN=A|synonymous_variant|LOW|ydhQ|gene-b1664|transcript|TRANSCRIPT_gene-b1664|protein_coding|1/1|c.78G>T|p.Thr26Thr|78/1257|78/1257|26/418||,A|upstream_gene_variant|MODIFIER|ribC|gene-b1662|transcript|TRANSCRIPT_gene-b1662|protein_coding||c.-2808G>T|||||2808|,A|upstream_gene_variant|MODIFIER|valV|gene-b1665|transcript|rna-b1665|protein_coding||c.-385C>A|||||385|WARNING_TRANSCRIPT_MULTIPLE_STOP_CODONS,A|upstream_gene_variant|MODIFIER|valW|gene-b1666|transcript|rna-b1666|protein_coding||c.-466C>A|||||466|WARNING_TRANSCRIPT_INCOMPLETE,A|upstream_gene_variant|MODIFIER|ydhR|gene-b1667|transcript|TRANSCRIPT_gene-b1667|protein_coding||c.-650C>A|||||650|,A|upstream_gene_variant|MODIFIER|ydhS|gene-b1668|transcript|TRANSCRIPT_gene-b1668|protein_coding||c.-1081C>A|||||1081|,A|downstream_gene_variant|MODIFIER|ydhC|gene-b1660|transcript|TRANSCRIPT_gene-b1660|protein_coding||c.*4928C>A|||||4928|,A|downstream_gene_variant|MODIFIER|cfa|gene-b1661|transcript|TRANSCRIPT_gene-b1661|protein_coding||c.*3489C>A|||||3489|,A|downstream_gene_variant|MODIFIER|mdtK|gene-b1663|transcript|TRANSCRIPT_gene-b1663|protein_coding||c.*1220C>A|||||1220|WARNING_TRANSCRIPT_NO_START_CODON,A|downstream_gene_variant|MODIFIER|ydhT|gene-b1669|transcript|TRANSCRIPT_gene-b1669|protein_coding||c.*2697G>T|||||2697|,A|downstream_gene_variant|MODIFIER|ydhU|gene-b1670|transcript|TRANSCRIPT_gene-b1670|protein_coding||c.*3513G>T|||||3513|,A|downstream_gene_variant|MODIFIER|ydhX|gene-b1671|transcript|TRANSCRIPT_gene-b1671|protein_coding||c.*4295G>T|||||4295|	GT:GQ:SDP:DP:RD:AD:FREQ:PVAL:RBQ:ABQ:RDF:RDR:ADF:ADR	1/1:255:286:286:0:286:100%:1.9399E-171:0:36:0:0:124:162	1/1:255:352:352:0:352:100%:3.9526E-211:0:36:0:0:154:198	1/1:255:274:274:0:274:100%:3.1857E-164:0:36:0:0:131:143	1/1:255:335:335:0:335:100%:6.6246E-201:0:36:0:0:157:178	1/1:255:425:425:0:425:100%:4.8686E-255:0:36:0:0:198:227	1/1:255:388:388:0:388:100%:8.7873E-233:0:36:0:0:167:221	1/1:255:343:343:0:343:100%:1.0228E-205:0:36:0:0:154:189
NC_000913.3	1746295	.	A	G	.	PASS	ADP=345;WT=0;HET=0;HOM=7;NC=0;ANN=G|upstream_gene_variant|MODIFIER|ribC|gene-b1662|transcript|TRANSCRIPT_gene-b1662|protein_coding||c.-3053T>C|||||3053|,G|upstream_gene_variant|MODIFIER|ydhQ|gene-b1664|transcript|TRANSCRIPT_gene-b1664|protein_coding||c.-168T>C|||||168|,G|upstream_gene_variant|MODIFIER|valV|gene-b1665|transcript|rna-b1665|protein_coding||c.-140A>G|||||140|WARNING_TRANSCRIPT_MULTIPLE_STOP_CODONS,G|upstream_gene_variant|MODIFIER|valW|gene-b1666|transcript|rna-b1666|protein_coding||c.-221A>G|||||221|WARNING_TRANSCRIPT_INCOMPLETE,G|upstream_gene_variant|MODIFIER|ydhR|gene-b1667|transcript|TRANSCRIPT_gene-b1667|protein_coding||c.-405A>G|||||405|,G|upstream_gene_variant|MODIFIER|ydhS|gene-b1668|transcript|TRANSCRIPT_gene-b1668|protein_coding||c.-836A>G|||||836|,G|downstream_gene_variant|MODIFIER|cfa|gene-b1661|transcript|TRANSCRIPT_gene-b1661|protein_coding||c.*3734A>G|||||3734|,G|downstream_gene_variant|MODIFIER|mdtK|gene-b1663|transcript|TRANSCRIPT_gene-b1663|protein_coding||c.*1465A>G|||||1465|WARNING_TRANSCRIPT_NO_START_CODON,G|downstream_gene_variant|MODIFIER|ydhT|gene-b1669|transcript|TRANSCRIPT_gene-b1669|protein_coding||c.*2452T>C|||||2452|,G|downstream_gene_variant|MODIFIER|ydhU|gene-b1670|transcript|TRANSCRIPT_gene-b1670|protein_coding||c.*3268T>C|||||3268|,G|downstream_gene_variant|MODIFIER|ydhX|gene-b1671|transcript|TRANSCRIPT_gene-b1671|protein_coding||c.*4050T>C|||||4050|,G|downstream_gene_variant|MODIFIER|ydhW|gene-b1672|transcript|TRANSCRIPT_gene-b1672|protein_coding||c.*4782T>C|||||4782|,G|intergenic_region|MODIFIER|ydhQ-valV|gene-b1664-gene-b1665|intergenic_region|gene-b1664-gene-b1665|||n.1746295A>G||||||	GT:GQ:SDP:DP:RD:AD:FREQ:PVAL:RBQ:ABQ:RDF:RDR:ADF:ADR	1/1:255:319:319:0:319:100%:2.7765E-191:0:40:0:0:189:130	1/1:255:326:326:0:326:100%:1.7131E-195:0:37:0:0:167:159	1/1:255:313:313:0:313:100%:1.1265E-187:0:37:0:0:165:148	1/1:255:347:347:0:347:100%:4.0186E-208:0:38:0:0:182:165	1/1:255:390:390:0:390:100%:5.5062E-234:0:38:0:0:199:191	1/1:255:403:403:0:403:100%:8.3404E-242:0:39:0:0:206:197	1/1:255:317:317:0:317:100%:4.4285E-190:0:39:0:0:160:157
NC_000913.3	1746727	.	G	T	.	PASS	ADP=332;WT=0;HET=0;HOM=7;NC=0;ANN=T|missense_variant|MODERATE|ydhR|gene-b1667|transcript|TRANSCRIPT_gene-b1667|protein_coding|1/1|c.28G>T|p.Ala10Ser|28/306|28/306|10/101||,T|upstream_gene_variant|MODIFIER|ribC|gene-b1662|transcript|TRANSCRIPT_gene-b1662|protein_coding||c.-3485C>A|||||3485|,T|upstream_gene_variant|MODIFIER|ydhQ|gene-b1664|transcript|TRANSCRIPT_gene-b1664|protein_coding||c.-600C>A|||||600|,T|upstream_gene_variant|MODIFIER|ydhS|gene-b1668|transcript|TRANSCRIPT_gene-b1668|protein_coding||c.-404G>T|||||404|,T|downstream_gene_variant|MODIFIER|cfa|gene-b1661|transcript|TRANSCRIPT_gene-b1661|protein_coding||c.*4166G>T|||||4166|,T|downstream_gene_variant|MODIFIER|mdtK|gene-b1663|transcript|TRANSCRIPT_gene-b1663|protein_coding||c.*1897G>T|||||1897|WARNING_TRANSCRIPT_NO_START_CODON,T|downstream_gene_variant|MODIFIER|valV|gene-b1665|transcript|rna-b1665|protein_coding||c.*216G>T|||||216|WARNING_TRANSCRIPT_MULTIPLE_STOP_CODONS,T|downstream_gene_variant|MODIFIER|valW|gene-b1666|transcript|rna-b1666|protein_coding||c.*135G>T|||||135|WARNING_TRANSCRIPT_INCOMPLETE,T|downstream_gene_variant|MODIFIER|ydhT|gene-b1669|transcript|TRANSCRIPT_gene-b1669|protein_coding||c.*2020C>A|||||2020|,T|downstream_gene_variant|MODIFIER|ydhU|gene-b1670|transcript|TRANSCRIPT_gene-b1670|protein_coding||c.*2836C>A|||||2836|,T|downstream_gene_variant|MODIFIER|ydhX|gene-b1671|transcript|TRANSCRIPT_gene-b1671|protein_coding||c.*3618C>A|||||3618|,T|downstream_gene_variant|MODIFIER|ydhW|gene-b1672|transcript|TRANSCRIPT_gene-b1672|protein_coding||c.*4350C>A|||||4350|	GT:GQ:SDP:DP:RD:AD:FREQ:PVAL:RBQ:ABQ:RDF:RDR:ADF:ADR	1/1:255:310:310:0:310:100%:7.1752E-186:0:39:0:0:172:138	1/1:255:326:326:0:326:100%:1.7131E-195:0:37:0:0:175:151	1/1:255:294:294:0:294:100%:3.0012E-176:0:39:0:0:162:132	1/1:255:304:304:0:304:100%:2.9104E-182:0:39:0:0:178:126	1/1:255:350:350:0:350:100%:6.3062E-210:0:37:0:0:211:139	1/1:255:371:371:0:371:100%:1.4762E-222:0:39:0:0:220:151	1/1:255:373:373:0:373:100%:9.2512E-224:0:39:0:0:217:156
NC_000913.3	1746732	.	T	C	.	PASS	ADP=329;WT=0;HET=0;HOM=7;NC=0;ANN=C|synonymous_variant|LOW|ydhR|gene-b1667|transcript|TRANSCRIPT_gene-b1667|protein_coding|1/1|c.33T>C|p.Phe11Phe|33/306|33/306|11/101||,C|upstream_gene_variant|MODIFIER|ribC|gene-b1662|transcript|TRANSCRIPT_gene-b1662|protein_coding||c.-3490A>G|||||3490|,C|upstream_gene_variant|MODIFIER|ydhQ|gene-b1664|transcript|TRANSCRIPT_gene-b1664|protein_coding||c.-605A>G|||||605|,C|upstream_gene_variant|MODIFIER|ydhS|gene-b1668|transcript|TRANSCRIPT_gene-b1668|protein_coding||c.-399T>C|||||399|,C|downstream_gene_variant|MODIFIER|cfa|gene-b1661|transcript|TRANSCRIPT_gene-b1661|protein_coding||c.*4171T>C|||||4171|,C|downstream_gene_variant|MODIFIER|mdtK|gene-b1663|transcript|TRANSCRIPT_gene-b1663|protein_coding||c.*1902T>C|||||1902|WARNING_TRANSCRIPT_NO_START_CODON,C|downstream_gene_variant|MODIFIER|valV|gene-b1665|transcript|rna-b1665|protein_coding||c.*221T>C|||||221|WARNING_TRANSCRIPT_MULTIPLE_STOP_CODONS,C|downstream_gene_variant|MODIFIER|valW|gene-b1666|transcript|rna-b1666|protein_coding||c.*140T>C|||||140|WARNING_TRANSCRIPT_INCOMPLETE,C|downstream_gene_variant|MODIFIER|ydhT|gene-b1669|transcript|TRANSCRIPT_gene-b1669|protein_coding||c.*2015A>G|||||2015|,C|downstream_gene_variant|MODIFIER|ydhU|gene-b1670|transcript|TRANSCRIPT_gene-b1670|protein_coding||c.*2831A>G|||||2831|,C|downstream_gene_variant|MODIFIER|ydhX|gene-b1671|transcript|TRANSCRIPT_gene-b1671|protein_coding||c.*3613A>G|||||3613|,C|downstream_gene_variant|MODIFIER|ydhW|gene-b1672|transcript|TRANSCRIPT_gene-b1672|protein_coding||c.*4345A>G|||||4345|,C|downstream_gene_variant|MODIFIER|ydhV|gene-b1673|transcript|TRANSCRIPT_gene-b1673|protein_coding||c.*4996A>G|||||4996|	GT:GQ:SDP:DP:RD:AD:FREQ:PVAL:RBQ:ABQ:RDF:RDR:ADF:ADR	1/1:255:302:302:0:302:100%:4.6413E-181:0:39:0:0:163:139	1/1:255:322:320:0:320:100%:6.9522E-192:0:38:0:0:171:149	1/1:255:288:286:0:286:100%:1.9399E-171:0:39:0:0:159:127	1/1:255:300:300:0:300:100%:7.4015E-180:0:40:0:0:172:128	1/1:255:359:356:0:356:100%:1.5527E-213:0:38:0:0:213:143	1/1:255:375:372:0:372:100%:3.6955E-223:0:39:0:0:218:154	1/1:255:376:371:0:371:100%:1.4762E-222:0:40:0:0:221:150
NC_000913.3	1746751	.	G	A	.	PASS	ADP=339;WT=0;HET=0;HOM=7;NC=0;ANN=A|missense_variant|MODERATE|ydhR|gene-b1667|transcript|TRANSCRIPT_gene-b1667|protein_coding|1/1|c.52G>A|p.Ala18Thr|52/306|52/306|18/101||,A|upstream_gene_variant|MODIFIER|ribC|gene-b1662|transcript|TRANSCRIPT_gene-b1662|protein_coding||c.-3509C>T|||||3509|,A|upstream_gene_variant|MODIFIER|ydhQ|gene-b1664|transcript|TRANSCRIPT_gene-b1664|protein_coding||c.-624C>T|||||624|,A|upstream_gene_variant|MODIFIER|ydhS|gene-b1668|transcript|TRANSCRIPT_gene-b1668|protein_coding||c.-380G>A|||||380|,A|downstream_gene_variant|MODIFIER|cfa|gene-b1661|transcript|TRANSCRIPT_gene-b1661|protein_coding||c.*4190G>A|||||4190|,A|downstream_gene_variant|MODIFIER|mdtK|gene-b1663|transcript|TRANSCRIPT_gene-b1663|protein_coding||c.*1921G>A|||||1921|WARNING_TRANSCRIPT_NO_START_CODON,A|downstream_gene_variant|MODIFIER|valV|gene-b1665|transcript|rna-b1665|protein_coding||c.*240G>A|||||240|WARNING_TRANSCRIPT_MULTIPLE_STOP_CODONS,A|downstream_gene_variant|MODIFIER|valW|gene-b1666|transcript|rna-b1666|protein_coding||c.*159G>A|||||159|WARNING_TRANSCRIPT_INCOMPLETE,A|downstream_gene_variant|MODIFIER|ydhT|gene-b1669|transcript|TRANSCRIPT_gene-b1669|protein_coding||c.*1996C>T|||||1996|,A|downstream_gene_variant|MODIFIER|ydhU|gene-b1670|transcript|TRANSCRIPT_gene-b1670|protein_coding||c.*2812C>T|||||2812|,A|downstream_gene_variant|MODIFIER|ydhX|gene-b1671|transcript|TRANSCRIPT_gene-b1671|protein_coding||c.*3594C>T|||||3594|,A|downstream_gene_variant|MODIFIER|ydhW|gene-b1672|transcript|TRANSCRIPT_gene-b1672|protein_coding||c.*4326C>T|||||4326|,A|downstream_gene_variant|MODIFIER|ydhV|gene-b1673|transcript|TRANSCRIPT_gene-b1673|protein_coding||c.*4977C>T|||||4977|	GT:GQ:SDP:DP:RD:AD:FREQ:PVAL:RBQ:ABQ:RDF:RDR:ADF:ADR	1/1:255:298:298:0:298:100%:1.1803E-178:0:38:0:0:158:140	1/1:255:349:349:1:348:99.71%:8.8161E-207:25:38:1:0:191:157	1/1:255:292:292:0:292:100%:4.7856E-175:0:38:0:0:170:122	1/1:255:313:313:0:313:100%:1.1265E-187:0:38:0:0:183:130	1/1:255:364:364:0:364:100%:2.3957E-218:0:38:0:0:230:134	1/1:255:388:388:0:388:100%:8.7873E-233:0:39:0:0:229:159	1/1:255:372:372:0:372:100%:3.6955E-223:0:39:0:0:223:149
NC_000913.3	1746774	.	A	G	.	PASS	ADP=337;WT=0;HET=0;HOM=7;NC=0;ANN=G|synonymous_variant|LOW|ydhR|gene-b1667|transcript|TRANSCRIPT_gene-b1667|protein_coding|1/1|c.75A>G|p.Pro25Pro|75/306|75/306|25/101||,G|upstream_gene_variant|MODIFIER|ribC|gene-b1662|transcript|TRANSCRIPT_gene-b1662|protein_coding||c.-3532T>C|||||3532|,G|upstream_gene_variant|MODIFIER|ydhQ|gene-b1664|transcript|TRANSCRIPT_gene-b1664|protein_coding||c.-647T>C|||||647|,G|upstream_gene_variant|MODIFIER|ydhS|gene-b1668|transcript|TRANSCRIPT_gene-b1668|protein_coding||c.-357A>G|||||357|,G|downstream_gene_variant|MODIFIER|cfa|gene-b1661|transcript|TRANSCRIPT_gene-b1661|protein_coding||c.*4213A>G|||||4213|,G|downstream_gene_variant|MODIFIER|mdtK|gene-b1663|transcript|TRANSCRIPT_gene-b1663|protein_coding||c.*1944A>G|||||1944|WARNING_TRANSCRIPT_NO_START_CODON,G|downstream_gene_variant|MODIFIER|valV|gene-b1665|transcript|rna-b1665|protein_coding||c.*263A>G|||||263|WARNING_TRANSCRIPT_MULTIPLE_STOP_CODONS,G|downstream_gene_variant|MODIFIER|valW|gene-b1666|transcript|rna-b1666|protein_coding||c.*182A>G|||||182|WARNING_TRANSCRIPT_INCOMPLETE,G|downstream_gene_variant|MODIFIER|ydhT|gene-b1669|transcript|TRANSCRIPT_gene-b1669|protein_coding||c.*1973T>C|||||1973|,G|downstream_gene_variant|MODIFIER|ydhU|gene-b1670|transcript|TRANSCRIPT_gene-b1670|protein_coding||c.*2789T>C|||||2789|,G|downstream_gene_variant|MODIFIER|ydhX|gene-b1671|transcript|TRANSCRIPT_gene-b1671|protein_coding||c.*3571T>C|||||3571|,G|downstream_gene_variant|MODIFIER|ydhW|gene-b1672|transcript|TRANSCRIPT_gene-b1672|protein_coding||c.*4303T>C|||||4303|,G|downstream_gene_variant|MODIFIER|ydhV|gene-b1673|transcript|TRANSCRIPT_gene-b1673|protein_coding||c.*4954T>C|||||4954|	GT:GQ:SDP:DP:RD:AD:FREQ:PVAL:RBQ:ABQ:RDF:RDR:ADF:ADR	1/1:255:290:290:0:290:100%:7.6307E-174:0:38:0:0:147:143	1/1:255:340:340:0:340:100%:6.5174E-204:0:38:0:0:182:158	1/1:255:275:275:0:275:100%:7.9789E-165:0:38:0:0:157:118	1/1:255:327:327:0:327:100%:4.2894E-196:0:38:0:0:181:146	1/1:255:367:367:0:367:100%:3.7587E-220:0:38:0:0:228:139	1/1:255:387:387:1:386:99.74%:1.362E-229:37:40:0:1:225:161	1/1:255:376:376:0:376:100%:1.4513E-225:0:40:0:0:216:160
NC_000913.3	1746825	.	A	C	.	PASS	ADP=332;WT=0;HET=0;HOM=7;NC=0;ANN=C|synonymous_variant|LOW|ydhR|gene-b1667|transcript|TRANSCRIPT_gene-b1667|protein_coding|1/1|c.126A>C|p.Thr42Thr|126/306|126/306|42/101||,C|upstream_gene_variant|MODIFIER|ribC|gene-b1662|transcript|TRANSCRIPT_gene-b1662|protein_coding||c.-3583T>G|||||3583|,C|upstream_gene_variant|MODIFIER|ydhQ|gene-b1664|transcript|TRANSCRIPT_gene-b1664|protein_coding||c.-698T>G|||||698|,C|upstream_gene_variant|MODIFIER|ydhS|gene-b1668|transcript|TRANSCRIPT_gene-b1668|protein_coding||c.-306A>C|||||306|,C|downstream_gene_variant|MODIFIER|cfa|gene-b1661|transcript|TRANSCRIPT_gene-b1661|protein_coding||c.*4264A>C|||||4264|,C|downstream_gene_variant|MODIFIER|mdtK|gene-b1663|transcript|TRANSCRIPT_gene-b1663|protein_coding||c.*1995A>C|||||1995|WARNING_TRANSCRIPT_NO_START_CODON,C|downstream_gene_variant|MODIFIER|valV|gene-b1665|transcript|rna-b1665|protein_coding||c.*314A>C|||||314|WARNING_TRANSCRIPT_MULTIPLE_STOP_CODONS,C|downstream_gene_variant|MODIFIER|valW|gene-b1666|transcript|rna-b1666|protein_coding||c.*233A>C|||||233|WARNING_TRANSCRIPT_INCOMPLETE,C|downstream_gene_variant|MODIFIER|ydhT|gene-b1669|transcript|TRANSCRIPT_gene-b1669|protein_coding||c.*1922T>G|||||1922|,C|downstream_gene_variant|MODIFIER|ydhU|gene-b1670|transcript|TRANSCRIPT_gene-b1670|protein_coding||c.*2738T>G|||||2738|,C|downstream_gene_variant|MODIFIER|ydhX|gene-b1671|transcript|TRANSCRIPT_gene-b1671|protein_coding||c.*3520T>G|||||3520|,C|downstream_gene_variant|MODIFIER|ydhW|gene-b1672|transcript|TRANSCRIPT_gene-b1672|protein_coding||c.*4252T>G|||||4252|,C|downstream_gene_variant|MODIFIER|ydhV|gene-b1673|transcript|TRANSCRIPT_gene-b1673|protein_coding||c.*4903T>G|||||4903|	GT:GQ:SDP:DP:RD:AD:FREQ:PVAL:RBQ:ABQ:RDF:RDR:ADF:ADR	1/1:255:276:276:0:276:100%:1.9983E-165:0:39:0:0:156:120	1/1:255:337:337:0:337:100%:4.1527E-202:0:38:0:0:183:154	1/1:255:278:278:0:278:100%:1.2535E-166:0:39:0:0:152:126	1/1:255:303:303:0:303:100%:1.1622E-181:0:40:0:0:165:138	1/1:255:377:377:0:377:100%:3.6331E-226:0:38:0:0:210:167	1/1:255:396:396:0:396:100%:1.3546E-237:0:39:0:0:211:185	1/1:255:361:361:0:361:100%:1.5269E-216:0:39:0:0:197:164
NC_000913.3	1746906	.	T	C	.	PASS	ADP=352;WT=0;HET=0;HOM=7;NC=0;ANN=C|synonymous_variant|LOW|ydhR|gene-b1667|transcript|TRANSCRIPT_gene-b1667|protein_coding|1/1|c.207T>C|p.His69His|207/306|207/306|69/101||,C|upstream_gene_variant|MODIFIER|ribC|gene-b1662|transcript|TRANSCRIPT_gene-b1662|protein_coding||c.-3664A>G|||||3664|,C|upstream_gene_variant|MODIFIER|ydhQ|gene-b1664|transcript|TRANSCRIPT_gene-b1664|protein_coding||c.-779A>G|||||779|,C|upstream_gene_variant|MODIFIER|ydhS|gene-b1668|transcript|TRANSCRIPT_gene-b1668|protein_coding||c.-225T>C|||||225|,C|downstream_gene_variant|MODIFIER|cfa|gene-b1661|transcript|TRANSCRIPT_gene-b1661|protein_coding||c.*4345T>C|||||4345|,C|downstream_gene_variant|MODIFIER|mdtK|gene-b1663|transcript|TRANSCRIPT_gene-b1663|protein_coding||c.*2076T>C|||||2076|WARNING_TRANSCRIPT_NO_START_CODON,C|downstream_gene_variant|MODIFIER|valV|gene-b1665|transcript|rna-b1665|protein_coding||c.*395T>C|||||395|WARNING_TRANSCRIPT_MULTIPLE_STOP_CODONS,C|downstream_gene_variant|MODIFIER|valW|gene-b1666|transcript|rna-b1666|protein_coding||c.*314T>C|||||314|WARNING_TRANSCRIPT_INCOMPLETE,C|downstream_gene_variant|MODIFIER|ydhT|gene-b1669|transcript|TRANSCRIPT_gene-b1669|protein_coding||c.*1841A>G|||||1841|,C|downstream_gene_variant|MODIFIER|ydhU|gene-b1670|transcript|TRANSCRIPT_gene-b1670|protein_coding||c.*2657A>G|||||2657|,C|downstream_gene_variant|MODIFIER|ydhX|gene-b1671|transcript|TRANSCRIPT_gene-b1671|protein_coding||c.*3439A>G|||||3439|,C|downstream_gene_variant|MODIFIER|ydhW|gene-b1672|transcript|TRANSCRIPT_gene-b1672|protein_coding||c.*4171A>G|||||4171|,C|downstream_gene_variant|MODIFIER|ydhV|gene-b1673|transcript|TRANSCRIPT_gene-b1673|protein_coding||c.*4822A>G|||||4822|	GT:GQ:SDP:DP:RD:AD:FREQ:PVAL:RBQ:ABQ:RDF:RDR:ADF:ADR	1/1:255:291:291:0:291:100%:1.911E-174:0:41:0:0:165:126	1/1:255:371:371:0:371:100%:1.4762E-222:0:38:0:0:214:157	1/1:255:309:309:0:309:100%:2.8654E-185:0:39:0:0:175:134	1/1:255:335:335:0:335:100%:6.6246E-201:0:39:0:0:181:154	1/1:255:384:384:0:384:100%:2.2379E-230:0:38:0:0:202:182	1/1:255:407:407:0:407:100%:3.2741E-244:0:38:0:0:224:183	1/1:255:369:369:0:369:100%:2.3556E-221:0:39:0:0:193:176
NC_000913.3	1746975	.	T	G	.	PASS	ADP=368;WT=0;HET=0;HOM=7;NC=0;ANN=G|synonymous_variant|LOW|ydhR|gene-b1667|transcript|TRANSCRIPT_gene-b1667|protein_coding|1/1|c.276T>G|p.Leu92Leu|276/306|276/306|92/101||,G|upstream_gene_variant|MODIFIER|ribC|gene-b1662|transcript|TRANSCRIPT_gene-b1662|protein_coding||c.-3733A>C|||||3733|,G|upstream_gene_variant|MODIFIER|ydhQ|gene-b1664|transcript|TRANSCRIPT_gene-b1664|protein_coding||c.-848A>C|||||848|,G|upstream_gene_variant|MODIFIER|ydhS|gene-b1668|transcript|TRANSCRIPT_gene-b1668|protein_coding||c.-156T>G|||||156|,G|downstream_gene_variant|MODIFIER|cfa|gene-b1661|transcript|TRANSCRIPT_gene-b1661|protein_coding||c.*4414T>G|||||4414|,G|downstream_gene_variant|MODIFIER|mdtK|gene-b1663|transcript|TRANSCRIPT_gene-b1663|protein_coding||c.*2145T>G|||||2145|WARNING_TRANSCRIPT_NO_START_CODON,G|downstream_gene_variant|MODIFIER|valV|gene-b1665|transcript|rna-b1665|protein_coding||c.*464T>G|||||464|WARNING_TRANSCRIPT_MULTIPLE_STOP_CODONS,G|downstream_gene_variant|MODIFIER|valW|gene-b1666|transcript|rna-b1666|protein_coding||c.*383T>G|||||383|WARNING_TRANSCRIPT_INCOMPLETE,G|downstream_gene_variant|MODIFIER|ydhT|gene-b1669|transcript|TRANSCRIPT_gene-b1669|protein_coding||c.*1772A>C|||||1772|,G|downstream_gene_variant|MODIFIER|ydhU|gene-b1670|transcript|TRANSCRIPT_gene-b1670|protein_coding||c.*2588A>C|||||2588|,G|downstream_gene_variant|MODIFIER|ydhX|gene-b1671|transcript|TRANSCRIPT_gene-b1671|protein_coding||c.*3370A>C|||||3370|,G|downstream_gene_variant|MODIFIER|ydhW|gene-b1672|transcript|TRANSCRIPT_gene-b1672|protein_coding||c.*4102A>C|||||4102|,G|downstream_gene_variant|MODIFIER|ydhV|gene-b1673|transcript|TRANSCRIPT_gene-b1673|protein_coding||c.*4753A>C|||||4753|	GT:GQ:SDP:DP:RD:AD:FREQ:PVAL:RBQ:ABQ:RDF:RDR:ADF:ADR	1/1:255:329:329:0:329:100%:2.6891E-197:0:39:0:0:190:139	1/1:255:398:398:0:398:100%:8.4874E-239:0:38:0:0:220:178	1/1:255:303:303:0:303:100%:1.1622E-181:0:38:0:0:171:132	1/1:255:330:330:0:330:100%:6.7329E-198:0:40:0:0:201:129	1/1:255:415:415:0:415:100%:5.0447E-249:0:37:0:0:228:187	1/1:255:405:405:0:405:100%:5.2256E-243:0:39:0:0:222:183	1/1:255:396:396:0:396:100%:1.3546E-237:0:40:0:0:211:185
NC_000913.3	1759810	.	C	G	.	PASS	ADP=350;WT=0;HET=0;HOM=7;NC=0;ANN=G|synonymous_variant|LOW|sufS|gene-b1680|transcript|TRANSCRIPT_gene-b1680|protein_coding|1/1|c.714G>C|p.Val238Val|714/1221|714/1221|238/406||,G|upstream_gene_variant|MODIFIER|fumD|gene-b1675|transcript|TRANSCRIPT_gene-b1675|protein_coding||c.-4669G>C|||||4669|,G|upstream_gene_variant|MODIFIER|ldtE|gene-b1678|transcript|TRANSCRIPT_gene-b1678|protein_coding||c.-1085G>C|||||1085|,G|upstream_gene_variant|MODIFIER|sufE|gene-b1679|transcript|TRANSCRIPT_gene-b1679|protein_coding||c.-520G>C|||||520|,G|downstream_gene_variant|MODIFIER|pykF|gene-b1676|transcript|TRANSCRIPT_gene-b1676|protein_coding||c.*2700C>G|||||2700|,G|downstream_gene_variant|MODIFIER|lpp|gene-b1677|transcript|TRANSCRIPT_gene-b1677|protein_coding||c.*2153C>G|||||2153|,G|downstream_gene_variant|MODIFIER|sufD|gene-b1681|transcript|TRANSCRIPT_gene-b1681|protein_coding||c.*710G>C|||||710|,G|downstream_gene_variant|MODIFIER|sufC|gene-b1682|transcript|TRANSCRIPT_gene-b1682|protein_coding||c.*1956G>C|||||1956|,G|downstream_gene_variant|MODIFIER|sufB|gene-b1683|transcript|TRANSCRIPT_gene-b1683|protein_coding||c.*2712G>C|||||2712|,G|downstream_gene_variant|MODIFIER|sufA|gene-b1684|transcript|TRANSCRIPT_gene-b1684|protein_coding||c.*4208G>C|||||4208|,G|downstream_gene_variant|MODIFIER|rydB|gene-b4430|transcript|rna-b4430|lincRNA||n.*4903G>C|||||4903|	GT:GQ:SDP:DP:RD:AD:FREQ:PVAL:RBQ:ABQ:RDF:RDR:ADF:ADR	1/1:255:327:327:0:327:100%:4.2894E-196:0:40:0:0:185:142	1/1:255:317:317:0:317:100%:4.4285E-190:0:38:0:0:175:142	1/1:255:296:296:0:296:100%:1.8821E-177:0:38:0:0:156:140	1/1:255:350:350:0:350:100%:6.3062E-210:0:38:0:0:169:181	1/1:255:399:399:0:399:100%:2.1245E-239:0:37:0:0:181:218	1/1:255:391:391:0:391:100%:1.3783E-234:0:38:0:0:202:189	1/1:255:372:372:0:372:100%:3.6955E-223:0:38:0:0:215:157
NC_000913.3	1759898	.	G	A	.	PASS	ADP=376;WT=0;HET=0;HOM=7;NC=0;ANN=A|missense_variant|MODERATE|sufS|gene-b1680|transcript|TRANSCRIPT_gene-b1680|protein_coding|1/1|c.626C>T|p.Pro209Leu|626/1221|626/1221|209/406||,A|upstream_gene_variant|MODIFIER|fumD|gene-b1675|transcript|TRANSCRIPT_gene-b1675|protein_coding||c.-4757C>T|||||4757|,A|upstream_gene_variant|MODIFIER|ldtE|gene-b1678|transcript|TRANSCRIPT_gene-b1678|protein_coding||c.-1173C>T|||||1173|,A|upstream_gene_variant|MODIFIER|sufE|gene-b1679|transcript|TRANSCRIPT_gene-b1679|protein_coding||c.-608C>T|||||608|,A|downstream_gene_variant|MODIFIER|pykF|gene-b1676|transcript|TRANSCRIPT_gene-b1676|protein_coding||c.*2788G>A|||||2788|,A|downstream_gene_variant|MODIFIER|lpp|gene-b1677|transcript|TRANSCRIPT_gene-b1677|protein_coding||c.*2241G>A|||||2241|,A|downstream_gene_variant|MODIFIER|sufD|gene-b1681|transcript|TRANSCRIPT_gene-b1681|protein_coding||c.*622C>T|||||622|,A|downstream_gene_variant|MODIFIER|sufC|gene-b1682|transcript|TRANSCRIPT_gene-b1682|protein_coding||c.*1868C>T|||||1868|,A|downstream_gene_variant|MODIFIER|sufB|gene-b1683|transcript|TRANSCRIPT_gene-b1683|protein_coding||c.*2624C>T|||||2624|,A|downstream_gene_variant|MODIFIER|sufA|gene-b1684|transcript|TRANSCRIPT_gene-b1684|protein_coding||c.*4120C>T|||||4120|,A|downstream_gene_variant|MODIFIER|rydB|gene-b4430|transcript|rna-b4430|lincRNA||n.*4815C>T|||||4815|	GT:GQ:SDP:DP:RD:AD:FREQ:PVAL:RBQ:ABQ:RDF:RDR:ADF:ADR	1/1:255:323:323:0:323:100%:1.0914E-193:0:39:0:0:192:131	1/1:255:372:372:0:372:100%:3.6955E-223:0:38:0:0:200:172	1/1:255:308:308:0:308:100%:1.1443E-184:0:38:0:0:171:137	1/1:255:329:329:0:329:100%:2.6891E-197:0:39:0:0:181:148	1/1:255:426:426:0:426:100%:1.2186E-255:0:38:0:0:240:186	1/1:255:444:444:0:444:100%:1.8103E-266:0:38:0:0:245:199	1/1:255:432:432:0:432:100%:2.9959E-259:0:40:0:0:256:176
NC_000913.3	1760077	.	A	G	.	PASS	ADP=376;WT=0;HET=0;HOM=7;NC=0;ANN=G|synonymous_variant|LOW|sufS|gene-b1680|transcript|TRANSCRIPT_gene-b1680|protein_coding|1/1|c.447T>C|p.Asp149Asp|447/1221|447/1221|149/406||,G|upstream_gene_variant|MODIFIER|fumD|gene-b1675|transcript|TRANSCRIPT_gene-b1675|protein_coding||c.-4936T>C|||||4936|,G|upstream_gene_variant|MODIFIER|ldtE|gene-b1678|transcript|TRANSCRIPT_gene-b1678|protein_coding||c.-1352T>C|||||1352|,G|upstream_gene_variant|MODIFIER|sufE|gene-b1679|transcript|TRANSCRIPT_gene-b1679|protein_coding||c.-787T>C|||||787|,G|downstream_gene_variant|MODIFIER|pykF|gene-b1676|transcript|TRANSCRIPT_gene-b1676|protein_coding||c.*2967A>G|||||2967|,G|downstream_gene_variant|MODIFIER|lpp|gene-b1677|transcript|TRANSCRIPT_gene-b1677|protein_coding||c.*2420A>G|||||2420|,G|downstream_gene_variant|MODIFIER|sufD|gene-b1681|transcript|TRANSCRIPT_gene-b1681|protein_coding||c.*443T>C|||||443|,G|downstream_gene_variant|MODIFIER|sufC|gene-b1682|transcript|TRANSCRIPT_gene-b1682|protein_coding||c.*1689T>C|||||1689|,G|downstream_gene_variant|MODIFIER|sufB|gene-b1683|transcript|TRANSCRIPT_gene-b1683|protein_coding||c.*2445T>C|||||2445|,G|downstream_gene_variant|MODIFIER|sufA|gene-b1684|transcript|TRANSCRIPT_gene-b1684|protein_coding||c.*3941T>C|||||3941|,G|downstream_gene_variant|MODIFIER|rydB|gene-b4430|transcript|rna-b4430|lincRNA||n.*4636T>C|||||4636|,G|downstream_gene_variant|MODIFIER|ydiH|gene-b1685|transcript|TRANSCRIPT_gene-b1685|protein_coding||c.*4857T>C|||||4857|	GT:GQ:SDP:DP:RD:AD:FREQ:PVAL:RBQ:ABQ:RDF:RDR:ADF:ADR	1/1:255:322:322:0:322:100%:4.3587E-193:0:39:0:0:163:159	1/1:255:351:351:0:351:100%:1.5788E-210:0:38:0:0:165:186	1/1:255:338:338:0:338:100%:1.0397E-202:0:40:0:0:206:132	1/1:255:351:351:0:351:100%:1.5788E-210:0:40:0:0:202:149	1/1:255:444:444:0:444:100%:1.8103E-266:0:38:0:0:237:207	1/1:255:445:445:0:445:100%:4.5309E-267:0:39:0:0:240:205	1/1:255:385:385:0:385:100%:5.6021E-231:0:39:0:0:167:218
NC_000913.3	1760170	.	G	T	.	PASS	ADP=343;WT=0;HET=0;HOM=7;NC=0;ANN=T|synonymous_variant|LOW|sufS|gene-b1680|transcript|TRANSCRIPT_gene-b1680|protein_coding|1/1|c.354C>A|p.Ile118Ile|354/1221|354/1221|118/406||,T|upstream_gene_variant|MODIFIER|ldtE|gene-b1678|transcript|TRANSCRIPT_gene-b1678|protein_coding||c.-1445C>A|||||1445|,T|upstream_gene_variant|MODIFIER|sufE|gene-b1679|transcript|TRANSCRIPT_gene-b1679|protein_coding||c.-880C>A|||||880|,T|downstream_gene_variant|MODIFIER|pykF|gene-b1676|transcript|TRANSCRIPT_gene-b1676|protein_coding||c.*3060G>T|||||3060|,T|downstream_gene_variant|MODIFIER|lpp|gene-b1677|transcript|TRANSCRIPT_gene-b1677|protein_coding||c.*2513G>T|||||2513|,T|downstream_gene_variant|MODIFIER|sufD|gene-b1681|transcript|TRANSCRIPT_gene-b1681|protein_coding||c.*350C>A|||||350|,T|downstream_gene_variant|MODIFIER|sufC|gene-b1682|transcript|TRANSCRIPT_gene-b1682|protein_coding||c.*1596C>A|||||1596|,T|downstream_gene_variant|MODIFIER|sufB|gene-b1683|transcript|TRANSCRIPT_gene-b1683|protein_coding||c.*2352C>A|||||2352|,T|downstream_gene_variant|MODIFIER|sufA|gene-b1684|transcript|TRANSCRIPT_gene-b1684|protein_coding||c.*3848C>A|||||3848|,T|downstream_gene_variant|MODIFIER|rydB|gene-b4430|transcript|rna-b4430|lincRNA||n.*4543C>A|||||4543|,T|downstream_gene_variant|MODIFIER|ydiH|gene-b1685|transcript|TRANSCRIPT_gene-b1685|protein_coding||c.*4764C>A|||||4764|	GT:GQ:SDP:DP:RD:AD:FREQ:PVAL:RBQ:ABQ:RDF:RDR:ADF:ADR	1/1:255:284:284:0:284:100%:3.0931E-170:0:36:0:0:132:152	1/1:255:324:324:0:324:100%:2.7326E-194:0:36:0:0:148:176	1/1:255:318:318:0:318:100%:1.1089E-190:0:37:0:0:169:149	1/1:255:355:355:0:355:100%:6.2022E-213:0:37:0:0:189:166	1/1:255:413:413:0:413:100%:8.052E-248:0:36:0:0:196:217	1/1:255:408:408:0:407:99.75%:3.2741E-244:0:36:0:0:191:216	1/1:255:303:303:0:303:100%:1.1622E-181:0:36:0:0:152:151
NC_000913.3	1760281	.	A	G	.	PASS	ADP=324;WT=0;HET=0;HOM=7;NC=0;ANN=G|synonymous_variant|LOW|sufS|gene-b1680|transcript|TRANSCRIPT_gene-b1680|protein_coding|1/1|c.243T>C|p.Asn81Asn|243/1221|243/1221|81/406||,G|upstream_gene_variant|MODIFIER|ldtE|gene-b1678|transcript|TRANSCRIPT_gene-b1678|protein_coding||c.-1556T>C|||||1556|,G|upstream_gene_variant|MODIFIER|sufE|gene-b1679|transcript|TRANSCRIPT_gene-b1679|protein_coding||c.-991T>C|||||991|,G|downstream_gene_variant|MODIFIER|pykF|gene-b1676|transcript|TRANSCRIPT_gene-b1676|protein_coding||c.*3171A>G|||||3171|,G|downstream_gene_variant|MODIFIER|lpp|gene-b1677|transcript|TRANSCRIPT_gene-b1677|protein_coding||c.*2624A>G|||||2624|,G|downstream_gene_variant|MODIFIER|sufD|gene-b1681|transcript|TRANSCRIPT_gene-b1681|protein_coding||c.*239T>C|||||239|,G|downstream_gene_variant|MODIFIER|sufC|gene-b1682|transcript|TRANSCRIPT_gene-b1682|protein_coding||c.*1485T>C|||||1485|,G|downstream_gene_variant|MODIFIER|sufB|gene-b1683|transcript|TRANSCRIPT_gene-b1683|protein_coding||c.*2241T>C|||||2241|,G|downstream_gene_variant|MODIFIER|sufA|gene-b1684|transcript|TRANSCRIPT_gene-b1684|protein_coding||c.*3737T>C|||||3737|,G|downstream_gene_variant|MODIFIER|rydB|gene-b4430|transcript|rna-b4430|lincRNA||n.*4432T>C|||||4432|,G|downstream_gene_variant|MODIFIER|ydiH|gene-b1685|transcript|TRANSCRIPT_gene-b1685|protein_coding||c.*4653T>C|||||4653|,G|downstream_gene_variant|MODIFIER|menI|gene-b1686|transcript|TRANSCRIPT_gene-b1686|protein_coding||c.*4941T>C|||||4941|	GT:GQ:SDP:DP:RD:AD:FREQ:PVAL:RBQ:ABQ:RDF:RDR:ADF:ADR	1/1:255:259:259:0:259:100%:3.3258E-155:0:36:0:0:134:125	1/1:255:286:286:0:286:100%:1.9399E-171:0:36:0:0:166:120	1/1:255:300:300:0:300:100%:7.4015E-180:0:37:0:0:144:156	1/1:255:319:319:0:319:100%:2.7765E-191:0:37:0:0:171:148	1/1:255:386:385:0:385:100%:5.6021E-231:0:36:0:0:197:188	1/1:255:421:421:0:421:100%:1.2405E-252:0:37:0:0:227:194	1/1:255:298:298:0:298:100%:1.1803E-178:0:37:0:0:173:125
NC_000913.3	1760284	.	A	G	.	PASS	ADP=320;WT=0;HET=0;HOM=7;NC=0;ANN=G|synonymous_variant|LOW|sufS|gene-b1680|transcript|TRANSCRIPT_gene-b1680|protein_coding|1/1|c.240T>C|p.Ile80Ile|240/1221|240/1221|80/406||,G|upstream_gene_variant|MODIFIER|ldtE|gene-b1678|transcript|TRANSCRIPT_gene-b1678|protein_coding||c.-1559T>C|||||1559|,G|upstream_gene_variant|MODIFIER|sufE|gene-b1679|transcript|TRANSCRIPT_gene-b1679|protein_coding||c.-994T>C|||||994|,G|downstream_gene_variant|MODIFIER|pykF|gene-b1676|transcript|TRANSCRIPT_gene-b1676|protein_coding||c.*3174A>G|||||3174|,G|downstream_gene_variant|MODIFIER|lpp|gene-b1677|transcript|TRANSCRIPT_gene-b1677|protein_coding||c.*2627A>G|||||2627|,G|downstream_gene_variant|MODIFIER|sufD|gene-b1681|transcript|TRANSCRIPT_gene-b1681|protein_coding||c.*236T>C|||||236|,G|downstream_gene_variant|MODIFIER|sufC|gene-b1682|transcript|TRANSCRIPT_gene-b1682|protein_coding||c.*1482T>C|||||1482|,G|downstream_gene_variant|MODIFIER|sufB|gene-b1683|transcript|TRANSCRIPT_gene-b1683|protein_coding||c.*2238T>C|||||2238|,G|downstream_gene_variant|MODIFIER|sufA|gene-b1684|transcript|TRANSCRIPT_gene-b1684|protein_coding||c.*3734T>C|||||3734|,G|downstream_gene_variant|MODIFIER|rydB|gene-b4430|transcript|rna-b4430|lincRNA||n.*4429T>C|||||4429|,G|downstream_gene_variant|MODIFIER|ydiH|gene-b1685|transcript|TRANSCRIPT_gene-b1685|protein_coding||c.*4650T>C|||||4650|,G|downstream_gene_variant|MODIFIER|menI|gene-b1686|transcript|TRANSCRIPT_gene-b1686|protein_coding||c.*4938T>C|||||4938|	GT:GQ:SDP:DP:RD:AD:FREQ:PVAL:RBQ:ABQ:RDF:RDR:ADF:ADR	1/1:255:258:258:0:258:100%:1.3278E-154:0:37:0:0:134:124	1/1:255:281:281:0:281:100%:1.9691E-168:0:36:0:0:163:118	1/1:255:290:290:0:290:100%:7.6307E-174:0:37:0:0:141:149	1/1:255:314:314:0:314:100%:2.8208E-188:0:36:0:0:169:145	1/1:255:379:379:0:379:100%:2.2767E-227:0:36:0:0:195:184	1/1:255:421:421:0:421:100%:1.2405E-252:0:37:0:0:227:194	1/1:255:297:297:0:297:100%:4.7132E-178:0:37:0:0:169:128
NC_000913.3	1760292	.	G	A	.	PASS	ADP=326;WT=0;HET=0;HOM=7;NC=0;ANN=A|synonymous_variant|LOW|sufS|gene-b1680|transcript|TRANSCRIPT_gene-b1680|protein_coding|1/1|c.232C>T|p.Leu78Leu|232/1221|232/1221|78/406||,A|upstream_gene_variant|MODIFIER|ldtE|gene-b1678|transcript|TRANSCRIPT_gene-b1678|protein_coding||c.-1567C>T|||||1567|,A|upstream_gene_variant|MODIFIER|sufE|gene-b1679|transcript|TRANSCRIPT_gene-b1679|protein_coding||c.-1002C>T|||||1002|,A|downstream_gene_variant|MODIFIER|pykF|gene-b1676|transcript|TRANSCRIPT_gene-b1676|protein_coding||c.*3182G>A|||||3182|,A|downstream_gene_variant|MODIFIER|lpp|gene-b1677|transcript|TRANSCRIPT_gene-b1677|protein_coding||c.*2635G>A|||||2635|,A|downstream_gene_variant|MODIFIER|sufD|gene-b1681|transcript|TRANSCRIPT_gene-b1681|protein_coding||c.*228C>T|||||228|,A|downstream_gene_variant|MODIFIER|sufC|gene-b1682|transcript|TRANSCRIPT_gene-b1682|protein_coding||c.*1474C>T|||||1474|,A|downstream_gene_variant|MODIFIER|sufB|gene-b1683|transcript|TRANSCRIPT_gene-b1683|protein_coding||c.*2230C>T|||||2230|,A|downstream_gene_variant|MODIFIER|sufA|gene-b1684|transcript|TRANSCRIPT_gene-b1684|protein_coding||c.*3726C>T|||||3726|,A|downstream_gene_variant|MODIFIER|rydB|gene-b4430|transcript|rna-b4430|lincRNA||n.*4421C>T|||||4421|,A|downstream_gene_variant|MODIFIER|ydiH|gene-b1685|transcript|TRANSCRIPT_gene-b1685|protein_coding||c.*4642C>T|||||4642|,A|downstream_gene_variant|MODIFIER|menI|gene-b1686|transcript|TRANSCRIPT_gene-b1686|protein_coding||c.*4930C>T|||||4930|	GT:GQ:SDP:DP:RD:AD:FREQ:PVAL:RBQ:ABQ:RDF:RDR:ADF:ADR	1/1:255:262:262:0:262:100%:5.2265E-157:0:36:0:0:137:125	1/1:255:284:284:0:284:100%:3.0931E-170:0:36:0:0:172:112	1/1:255:292:292:0:292:100%:4.7856E-175:0:37:0:0:146:146	1/1:255:316:316:0:316:100%:1.7686E-189:0:36:0:0:166:150	1/1:255:398:398:0:398:100%:8.4874E-239:0:36:0:0:207:191	1/1:255:429:429:0:429:100%:1.9107E-257:0:36:0:0:236:193	1/1:255:306:306:0:306:100%:1.825E-183:0:36:0:0:181:125
NC_000913.3	1760300	.	C	T	.	PASS	ADP=324;WT=0;HET=0;HOM=7;NC=0;ANN=T|missense_variant|MODERATE|sufS|gene-b1680|transcript|TRANSCRIPT_gene-b1680|protein_coding|1/1|c.224G>A|p.Arg75Gln|224/1221|224/1221|75/406||,T|upstream_gene_variant|MODIFIER|ldtE|gene-b1678|transcript|TRANSCRIPT_gene-b1678|protein_coding||c.-1575G>A|||||1575|,T|upstream_gene_variant|MODIFIER|sufE|gene-b1679|transcript|TRANSCRIPT_gene-b1679|protein_coding||c.-1010G>A|||||1010|,T|downstream_gene_variant|MODIFIER|pykF|gene-b1676|transcript|TRANSCRIPT_gene-b1676|protein_coding||c.*3190C>T|||||3190|,T|downstream_gene_variant|MODIFIER|lpp|gene-b1677|transcript|TRANSCRIPT_gene-b1677|protein_coding||c.*2643C>T|||||2643|,T|downstream_gene_variant|MODIFIER|sufD|gene-b1681|transcript|TRANSCRIPT_gene-b1681|protein_coding||c.*220G>A|||||220|,T|downstream_gene_variant|MODIFIER|sufC|gene-b1682|transcript|TRANSCRIPT_gene-b1682|protein_coding||c.*1466G>A|||||1466|,T|downstream_gene_variant|MODIFIER|sufB|gene-b1683|transcript|TRANSCRIPT_gene-b1683|protein_coding||c.*2222G>A|||||2222|,T|downstream_gene_variant|MODIFIER|sufA|gene-b1684|transcript|TRANSCRIPT_gene-b1684|protein_coding||c.*3718G>A|||||3718|,T|downstream_gene_variant|MODIFIER|rydB|gene-b4430|transcript|rna-b4430|lincRNA||n.*4413G>A|||||4413|,T|downstream_gene_variant|MODIFIER|ydiH|gene-b1685|transcript|TRANSCRIPT_gene-b1685|protein_coding||c.*4634G>A|||||4634|,T|downstream_gene_variant|MODIFIER|menI|gene-b1686|transcript|TRANSCRIPT_gene-b1686|protein_coding||c.*4922G>A|||||4922|	GT:GQ:SDP:DP:RD:AD:FREQ:PVAL:RBQ:ABQ:RDF:RDR:ADF:ADR	1/1:255:275:275:0:275:100%:7.9789E-165:0:37:0:0:151:124	1/1:255:279:279:0:279:100%:3.1393E-167:0:37:0:0:166:113	1/1:255:283:283:0:283:100%:1.235E-169:0:38:0:0:149:134	1/1:255:310:310:0:310:100%:7.1752E-186:0:37:0:0:158:152	1/1:255:398:398:0:398:100%:8.4874E-239:0:37:0:0:205:193	1/1:255:420:420:0:420:100%:4.956E-252:0:37:0:0:231:189	1/1:255:307:307:0:307:100%:4.5699E-184:0:37:0:0:177:130
NC_000913.3	1760308	.	C	T	.	PASS	ADP=319;WT=0;HET=0;HOM=7;NC=0;ANN=T|synonymous_variant|LOW|sufS|gene-b1680|transcript|TRANSCRIPT_gene-b1680|protein_coding|1/1|c.216G>A|p.Val72Val|216/1221|216/1221|72/406||,T|upstream_gene_variant|MODIFIER|ldtE|gene-b1678|transcript|TRANSCRIPT_gene-b1678|protein_coding||c.-1583G>A|||||1583|,T|upstream_gene_variant|MODIFIER|sufE|gene-b1679|transcript|TRANSCRIPT_gene-b1679|protein_coding||c.-1018G>A|||||1018|,T|downstream_gene_variant|MODIFIER|pykF|gene-b1676|transcript|TRANSCRIPT_gene-b1676|protein_coding||c.*3198C>T|||||3198|,T|downstream_gene_variant|MODIFIER|lpp|gene-b1677|transcript|TRANSCRIPT_gene-b1677|protein_coding||c.*2651C>T|||||2651|,T|downstream_gene_variant|MODIFIER|sufD|gene-b1681|transcript|TRANSCRIPT_gene-b1681|protein_coding||c.*212G>A|||||212|,T|downstream_gene_variant|MODIFIER|sufC|gene-b1682|transcript|TRANSCRIPT_gene-b1682|protein_coding||c.*1458G>A|||||1458|,T|downstream_gene_variant|MODIFIER|sufB|gene-b1683|transcript|TRANSCRIPT_gene-b1683|protein_coding||c.*2214G>A|||||2214|,T|downstream_gene_variant|MODIFIER|sufA|gene-b1684|transcript|TRANSCRIPT_gene-b1684|protein_coding||c.*3710G>A|||||3710|,T|downstream_gene_variant|MODIFIER|rydB|gene-b4430|transcript|rna-b4430|lincRNA||n.*4405G>A|||||4405|,T|downstream_gene_variant|MODIFIER|ydiH|gene-b1685|transcript|TRANSCRIPT_gene-b1685|protein_coding||c.*4626G>A|||||4626|,T|downstream_gene_variant|MODIFIER|menI|gene-b1686|transcript|TRANSCRIPT_gene-b1686|protein_coding||c.*4914G>A|||||4914|	GT:GQ:SDP:DP:RD:AD:FREQ:PVAL:RBQ:ABQ:RDF:RDR:ADF:ADR	1/1:255:262:262:0:262:100%:5.2265E-157:0:38:0:0:148:114	1/1:255:280:280:0:280:100%:7.8623E-168:0:37:0:0:163:117	1/1:255:276:276:0:276:100%:1.9983E-165:0:38:0:0:144:132	1/1:255:323:323:0:323:100%:1.0914E-193:0:38:0:0:162:161	1/1:255:376:376:0:376:100%:1.4513E-225:0:37:0:0:204:172	1/1:255:424:424:0:424:100%:1.9451E-254:0:37:0:0:241:183	1/1:255:297:297:0:297:100%:4.7132E-178:0:38:0:0:171:126
NC_000913.3	1760356	.	A	G	.	PASS	ADP=320;WT=0;HET=0;HOM=7;NC=0;ANN=G|synonymous_variant|LOW|sufS|gene-b1680|transcript|TRANSCRIPT_gene-b1680|protein_coding|1/1|c.168T>C|p.Arg56Arg|168/1221|168/1221|56/406||,G|upstream_gene_variant|MODIFIER|ldtE|gene-b1678|transcript|TRANSCRIPT_gene-b1678|protein_coding||c.-1631T>C|||||1631|,G|upstream_gene_variant|MODIFIER|sufE|gene-b1679|transcript|TRANSCRIPT_gene-b1679|protein_coding||c.-1066T>C|||||1066|,G|downstream_gene_variant|MODIFIER|pykF|gene-b1676|transcript|TRANSCRIPT_gene-b1676|protein_coding||c.*3246A>G|||||3246|,G|downstream_gene_variant|MODIFIER|lpp|gene-b1677|transcript|TRANSCRIPT_gene-b1677|protein_coding||c.*2699A>G|||||2699|,G|downstream_gene_variant|MODIFIER|sufD|gene-b1681|transcript|TRANSCRIPT_gene-b1681|protein_coding||c.*164T>C|||||164|,G|downstream_gene_variant|MODIFIER|sufC|gene-b1682|transcript|TRANSCRIPT_gene-b1682|protein_coding||c.*1410T>C|||||1410|,G|downstream_gene_variant|MODIFIER|sufB|gene-b1683|transcript|TRANSCRIPT_gene-b1683|protein_coding||c.*2166T>C|||||2166|,G|downstream_gene_variant|MODIFIER|sufA|gene-b1684|transcript|TRANSCRIPT_gene-b1684|protein_coding||c.*3662T>C|||||3662|,G|downstream_gene_variant|MODIFIER|rydB|gene-b4430|transcript|rna-b4430|lincRNA||n.*4357T>C|||||4357|,G|downstream_gene_variant|MODIFIER|ydiH|gene-b1685|transcript|TRANSCRIPT_gene-b1685|protein_coding||c.*4578T>C|||||4578|,G|downstream_gene_variant|MODIFIER|menI|gene-b1686|transcript|TRANSCRIPT_gene-b1686|protein_coding||c.*4866T>C|||||4866|	GT:GQ:SDP:DP:RD:AD:FREQ:PVAL:RBQ:ABQ:RDF:RDR:ADF:ADR	1/1:255:243:243:0:243:100%:1.3836E-145:0:38:0:0:128:115	1/1:255:303:303:0:303:100%:1.1622E-181:0:37:0:0:179:124	1/1:255:269:269:0:269:100%:3.2323E-161:0:36:0:0:119:150	1/1:255:348:348:0:348:100%:1.0061E-208:0:37:0:0:176:172	1/1:255:393:393:0:393:100%:8.6364E-236:0:36:0:0:207:186	1/1:255:384:384:0:384:100%:2.2379E-230:0:37:0:0:196:188	1/1:255:306:306:0:306:100%:1.825E-183:0:37:0:0:155:151
NC_000913.3	1760377	.	A	G	.	PASS	ADP=328;WT=0;HET=0;HOM=7;NC=0;ANN=G|synonymous_variant|LOW|sufS|gene-b1680|transcript|TRANSCRIPT_gene-b1680|protein_coding|1/1|c.147T>C|p.His49His|147/1221|147/1221|49/406||,G|upstream_gene_variant|MODIFIER|ldtE|gene-b1678|transcript|TRANSCRIPT_gene-b1678|protein_coding||c.-1652T>C|||||1652|,G|upstream_gene_variant|MODIFIER|sufE|gene-b1679|transcript|TRANSCRIPT_gene-b1679|protein_coding||c.-1087T>C|||||1087|,G|downstream_gene_variant|MODIFIER|pykF|gene-b1676|transcript|TRANSCRIPT_gene-b1676|protein_coding||c.*3267A>G|||||3267|,G|downstream_gene_variant|MODIFIER|lpp|gene-b1677|transcript|TRANSCRIPT_gene-b1677|protein_coding||c.*2720A>G|||||2720|,G|downstream_gene_variant|MODIFIER|sufD|gene-b1681|transcript|TRANSCRIPT_gene-b1681|protein_coding||c.*143T>C|||||143|,G|downstream_gene_variant|MODIFIER|sufC|gene-b1682|transcript|TRANSCRIPT_gene-b1682|protein_coding||c.*1389T>C|||||1389|,G|downstream_gene_variant|MODIFIER|sufB|gene-b1683|transcript|TRANSCRIPT_gene-b1683|protein_coding||c.*2145T>C|||||2145|,G|downstream_gene_variant|MODIFIER|sufA|gene-b1684|transcript|TRANSCRIPT_gene-b1684|protein_coding||c.*3641T>C|||||3641|,G|downstream_gene_variant|MODIFIER|rydB|gene-b4430|transcript|rna-b4430|lincRNA||n.*4336T>C|||||4336|,G|downstream_gene_variant|MODIFIER|ydiH|gene-b1685|transcript|TRANSCRIPT_gene-b1685|protein_coding||c.*4557T>C|||||4557|,G|downstream_gene_variant|MODIFIER|menI|gene-b1686|transcript|TRANSCRIPT_gene-b1686|protein_coding||c.*4845T>C|||||4845|	GT:GQ:SDP:DP:RD:AD:FREQ:PVAL:RBQ:ABQ:RDF:RDR:ADF:ADR	1/1:255:254:254:0:254:100%:3.3726E-152:0:37:0:0:126:128	1/1:255:314:314:0:314:100%:2.8208E-188:0:36:0:0:154:160	1/1:255:294:294:0:294:100%:3.0012E-176:0:37:0:0:131:163	1/1:255:342:342:0:342:100%:4.0854E-205:0:37:0:0:161:181	1/1:255:410:410:0:410:100%:5.1346E-246:0:36:0:0:200:210	1/1:255:366:366:0:366:100%:1.5014E-219:0:37:0:0:162:204	1/1:255:318:318:0:318:100%:1.1089E-190:0:37:0:0:147:171
NC_000913.3	1760415	.	T	C	.	PASS	ADP=342;WT=0;HET=0;HOM=7;NC=0;ANN=C|missense_variant|MODERATE|sufS|gene-b1680|transcript|TRANSCRIPT_gene-b1680|protein_coding|1/1|c.109A>G|p.Ser37Gly|109/1221|109/1221|37/406||,C|upstream_gene_variant|MODIFIER|ldtE|gene-b1678|transcript|TRANSCRIPT_gene-b1678|protein_coding||c.-1690A>G|||||1690|,C|upstream_gene_variant|MODIFIER|sufE|gene-b1679|transcript|TRANSCRIPT_gene-b1679|protein_coding||c.-1125A>G|||||1125|,C|downstream_gene_variant|MODIFIER|pykF|gene-b1676|transcript|TRANSCRIPT_gene-b1676|protein_coding||c.*3305T>C|||||3305|,C|downstream_gene_variant|MODIFIER|lpp|gene-b1677|transcript|TRANSCRIPT_gene-b1677|protein_coding||c.*2758T>C|||||2758|,C|downstream_gene_variant|MODIFIER|sufD|gene-b1681|transcript|TRANSCRIPT_gene-b1681|protein_coding||c.*105A>G|||||105|,C|downstream_gene_variant|MODIFIER|sufC|gene-b1682|transcript|TRANSCRIPT_gene-b1682|protein_coding||c.*1351A>G|||||1351|,C|downstream_gene_variant|MODIFIER|sufB|gene-b1683|transcript|TRANSCRIPT_gene-b1683|protein_coding||c.*2107A>G|||||2107|,C|downstream_gene_variant|MODIFIER|sufA|gene-b1684|transcript|TRANSCRIPT_gene-b1684|protein_coding||c.*3603A>G|||||3603|,C|downstream_gene_variant|MODIFIER|rydB|gene-b4430|transcript|rna-b4430|lincRNA||n.*4298A>G|||||4298|,C|downstream_gene_variant|MODIFIER|ydiH|gene-b1685|transcript|TRANSCRIPT_gene-b1685|protein_coding||c.*4519A>G|||||4519|,C|downstream_gene_variant|MODIFIER|menI|gene-b1686|transcript|TRANSCRIPT_gene-b1686|protein_coding||c.*4807A>G|||||4807|	GT:GQ:SDP:DP:RD:AD:FREQ:PVAL:RBQ:ABQ:RDF:RDR:ADF:ADR	1/1:255:266:266:0:266:100%:2.0571E-159:0:38:0:0:146:120	1/1:255:351:351:0:351:100%:1.5788E-210:0:37:0:0:178:173	1/1:255:285:285:0:285:100%:7.7462E-171:0:38:0:0:149:136	1/1:255:349:349:0:349:100%:2.5189E-209:0:38:0:0:184:165	1/1:255:408:408:0:408:100%:8.1952E-245:0:37:0:0:210:198	1/1:255:403:403:0:403:100%:8.3404E-242:0:38:0:0:185:218	1/1:255:337:337:0:337:100%:4.1527E-202:0:38:0:0:165:172
NC_000913.3	1760476	.	C	A	.	PASS	ADP=336;WT=0;HET=0;HOM=7;NC=0;ANN=A|synonymous_variant|LOW|sufS|gene-b1680|transcript|TRANSCRIPT_gene-b1680|protein_coding|1/1|c.48G>T|p.Ser16Ser|48/1221|48/1221|16/406||,A|upstream_gene_variant|MODIFIER|ldtE|gene-b1678|transcript|TRANSCRIPT_gene-b1678|protein_coding||c.-1751G>T|||||1751|,A|upstream_gene_variant|MODIFIER|sufE|gene-b1679|transcript|TRANSCRIPT_gene-b1679|protein_coding||c.-1186G>T|||||1186|,A|downstream_gene_variant|MODIFIER|pykF|gene-b1676|transcript|TRANSCRIPT_gene-b1676|protein_coding||c.*3366C>A|||||3366|,A|downstream_gene_variant|MODIFIER|lpp|gene-b1677|transcript|TRANSCRIPT_gene-b1677|protein_coding||c.*2819C>A|||||2819|,A|downstream_gene_variant|MODIFIER|sufD|gene-b1681|transcript|TRANSCRIPT_gene-b1681|protein_coding||c.*44G>T|||||44|,A|downstream_gene_variant|MODIFIER|sufC|gene-b1682|transcript|TRANSCRIPT_gene-b1682|protein_coding||c.*1290G>T|||||1290|,A|downstream_gene_variant|MODIFIER|sufB|gene-b1683|transcript|TRANSCRIPT_gene-b1683|protein_coding||c.*2046G>T|||||2046|,A|downstream_gene_variant|MODIFIER|sufA|gene-b1684|transcript|TRANSCRIPT_gene-b1684|protein_coding||c.*3542G>T|||||3542|,A|downstream_gene_variant|MODIFIER|rydB|gene-b4430|transcript|rna-b4430|lincRNA||n.*4237G>T|||||4237|,A|downstream_gene_variant|MODIFIER|ydiH|gene-b1685|transcript|TRANSCRIPT_gene-b1685|protein_coding||c.*4458G>T|||||4458|,A|downstream_gene_variant|MODIFIER|menI|gene-b1686|transcript|TRANSCRIPT_gene-b1686|protein_coding||c.*4746G>T|||||4746|	GT:GQ:SDP:DP:RD:AD:FREQ:PVAL:RBQ:ABQ:RDF:RDR:ADF:ADR	1/1:255:258:258:0:258:100%:1.3278E-154:0:40:0:0:141:117	1/1:255:350:350:0:350:100%:6.3062E-210:0:38:0:0:189:161	1/1:255:288:288:0:288:100%:1.2167E-172:0:39:0:0:161:127	1/1:255:329:329:0:329:100%:2.6891E-197:0:39:0:0:181:148	1/1:255:379:379:0:379:100%:2.2767E-227:0:38:0:0:208:171	1/1:255:403:403:0:403:100%:8.3404E-242:0:38:0:0:191:212	1/1:255:347:347:0:347:100%:4.0186E-208:0:39:0:0:196:151
NC_000913.3	1760519	.	A	G	.	PASS	ADP=331;WT=0;HET=0;HOM=7;NC=0;ANN=G|missense_variant|MODERATE|sufS|gene-b1680|transcript|TRANSCRIPT_gene-b1680|protein_coding|1/1|c.5T>C|p.Ile2Thr|5/1221|5/1221|2/406||,G|upstream_gene_variant|MODIFIER|ldtE|gene-b1678|transcript|TRANSCRIPT_gene-b1678|protein_coding||c.-1794T>C|||||1794|,G|upstream_gene_variant|MODIFIER|sufE|gene-b1679|transcript|TRANSCRIPT_gene-b1679|protein_coding||c.-1229T>C|||||1229|,G|downstream_gene_variant|MODIFIER|pykF|gene-b1676|transcript|TRANSCRIPT_gene-b1676|protein_coding||c.*3409A>G|||||3409|,G|downstream_gene_variant|MODIFIER|lpp|gene-b1677|transcript|TRANSCRIPT_gene-b1677|protein_coding||c.*2862A>G|||||2862|,G|downstream_gene_variant|MODIFIER|sufD|gene-b1681|transcript|TRANSCRIPT_gene-b1681|protein_coding||c.*1T>C|||||1|,G|downstream_gene_variant|MODIFIER|sufC|gene-b1682|transcript|TRANSCRIPT_gene-b1682|protein_coding||c.*1247T>C|||||1247|,G|downstream_gene_variant|MODIFIER|sufB|gene-b1683|transcript|TRANSCRIPT_gene-b1683|protein_coding||c.*2003T>C|||||2003|,G|downstream_gene_variant|MODIFIER|sufA|gene-b1684|transcript|TRANSCRIPT_gene-b1684|protein_coding||c.*3499T>C|||||3499|,G|downstream_gene_variant|MODIFIER|rydB|gene-b4430|transcript|rna-b4430|lincRNA||n.*4194T>C|||||4194|,G|downstream_gene_variant|MODIFIER|ydiH|gene-b1685|transcript|TRANSCRIPT_gene-b1685|protein_coding||c.*4415T>C|||||4415|,G|downstream_gene_variant|MODIFIER|menI|gene-b1686|transcript|TRANSCRIPT_gene-b1686|protein_coding||c.*4703T>C|||||4703|	GT:GQ:SDP:DP:RD:AD:FREQ:PVAL:RBQ:ABQ:RDF:RDR:ADF:ADR	1/1:255:283:283:0:283:100%:1.235E-169:0:39:0:0:157:126	1/1:255:329:329:0:329:100%:2.6891E-197:0:37:0:0:179:150	1/1:255:269:269:0:269:100%:3.2323E-161:0:39:0:0:158:111	1/1:255:317:317:0:317:100%:4.4285E-190:0:38:0:0:159:158	1/1:255:404:404:0:404:100%:2.0877E-242:0:37:0:0:223:181	1/1:255:372:372:0:372:100%:3.6955E-223:0:38:0:0:189:183	1/1:255:344:344:0:344:100%:2.5608E-206:0:39:0:0:194:150
NC_000913.3	1760527	.	G	A	.	PASS	ADP=335;WT=0;HET=0;HOM=7;NC=0;ANN=A|missense_variant|MODERATE|sufD|gene-b1681|transcript|TRANSCRIPT_gene-b1681|protein_coding|1/1|c.1265C>T|p.Ala422Val|1265/1272|1265/1272|422/423||,A|upstream_gene_variant|MODIFIER|ldtE|gene-b1678|transcript|TRANSCRIPT_gene-b1678|protein_coding||c.-1802C>T|||||1802|,A|upstream_gene_variant|MODIFIER|sufE|gene-b1679|transcript|TRANSCRIPT_gene-b1679|protein_coding||c.-1237C>T|||||1237|,A|upstream_gene_variant|MODIFIER|sufS|gene-b1680|transcript|TRANSCRIPT_gene-b1680|protein_coding||c.-4C>T|||||4|,A|downstream_gene_variant|MODIFIER|pykF|gene-b1676|transcript|TRANSCRIPT_gene-b1676|protein_coding||c.*3417G>A|||||3417|,A|downstream_gene_variant|MODIFIER|lpp|gene-b1677|transcript|TRANSCRIPT_gene-b1677|protein_coding||c.*2870G>A|||||2870|,A|downstream_gene_variant|MODIFIER|sufC|gene-b1682|transcript|TRANSCRIPT_gene-b1682|protein_coding||c.*1239C>T|||||1239|,A|downstream_gene_variant|MODIFIER|sufB|gene-b1683|transcript|TRANSCRIPT_gene-b1683|protein_coding||c.*1995C>T|||||1995|,A|downstream_gene_variant|MODIFIER|sufA|gene-b1684|transcript|TRANSCRIPT_gene-b1684|protein_coding||c.*3491C>T|||||3491|,A|downstream_gene_variant|MODIFIER|rydB|gene-b4430|transcript|rna-b4430|lincRNA||n.*4186C>T|||||4186|,A|downstream_gene_variant|MODIFIER|ydiH|gene-b1685|transcript|TRANSCRIPT_gene-b1685|protein_coding||c.*4407C>T|||||4407|,A|downstream_gene_variant|MODIFIER|menI|gene-b1686|transcript|TRANSCRIPT_gene-b1686|protein_coding||c.*4695C>T|||||4695|	GT:GQ:SDP:DP:RD:AD:FREQ:PVAL:RBQ:ABQ:RDF:RDR:ADF:ADR	1/1:255:289:289:0:289:100%:3.047E-173:0:39:0:0:164:125	1/1:255:331:331:0:331:100%:1.6858E-198:0:38:0:0:185:146	1/1:255:276:276:0:276:100%:1.9983E-165:0:39:0:0:162:114	1/1:255:310:310:0:310:100%:7.1752E-186:0:39:0:0:159:151	1/1:255:417:417:0:417:100%:3.1605E-250:0:37:0:0:226:191	1/1:255:376:376:0:376:100%:1.4513E-225:0:38:0:0:200:176	1/1:255:347:346:0:346:100%:1.6051E-207:0:39:0:0:201:145
NC_000913.3	1760541	.	C	T	.	PASS	ADP=337;WT=0;HET=0;HOM=7;NC=0;ANN=T|synonymous_variant|LOW|sufD|gene-b1681|transcript|TRANSCRIPT_gene-b1681|protein_coding|1/1|c.1251G>A|p.Arg417Arg|1251/1272|1251/1272|417/423||,T|upstream_gene_variant|MODIFIER|ldtE|gene-b1678|transcript|TRANSCRIPT_gene-b1678|protein_coding||c.-1816G>A|||||1816|,T|upstream_gene_variant|MODIFIER|sufE|gene-b1679|transcript|TRANSCRIPT_gene-b1679|protein_coding||c.-1251G>A|||||1251|,T|upstream_gene_variant|MODIFIER|sufS|gene-b1680|transcript|TRANSCRIPT_gene-b1680|protein_coding||c.-18G>A|||||18|,T|downstream_gene_variant|MODIFIER|pykF|gene-b1676|transcript|TRANSCRIPT_gene-b1676|protein_coding||c.*3431C>T|||||3431|,T|downstream_gene_variant|MODIFIER|lpp|gene-b1677|transcript|TRANSCRIPT_gene-b1677|protein_coding||c.*2884C>T|||||2884|,T|downstream_gene_variant|MODIFIER|sufC|gene-b1682|transcript|TRANSCRIPT_gene-b1682|protein_coding||c.*1225G>A|||||1225|,T|downstream_gene_variant|MODIFIER|sufB|gene-b1683|transcript|TRANSCRIPT_gene-b1683|protein_coding||c.*1981G>A|||||1981|,T|downstream_gene_variant|MODIFIER|sufA|gene-b1684|transcript|TRANSCRIPT_gene-b1684|protein_coding||c.*3477G>A|||||3477|,T|downstream_gene_variant|MODIFIER|rydB|gene-b4430|transcript|rna-b4430|lincRNA||n.*4172G>A|||||4172|,T|downstream_gene_variant|MODIFIER|ydiH|gene-b1685|transcript|TRANSCRIPT_gene-b1685|protein_coding||c.*4393G>A|||||4393|,T|downstream_gene_variant|MODIFIER|menI|gene-b1686|transcript|TRANSCRIPT_gene-b1686|protein_coding||c.*4681G>A|||||4681|	GT:GQ:SDP:DP:RD:AD:FREQ:PVAL:RBQ:ABQ:RDF:RDR:ADF:ADR	1/1:255:287:287:0:287:100%:4.8583E-172:0:38:0:0:155:132	1/1:255:316:316:0:316:100%:1.7686E-189:0:37:0:0:169:147	1/1:255:281:281:0:281:100%:1.9691E-168:0:38:0:0:162:119	1/1:255:317:317:0:317:100%:4.4285E-190:0:40:0:0:173:144	1/1:255:430:430:0:430:100%:4.7823E-258:0:38:0:0:241:189	1/1:255:372:372:0:372:100%:3.6955E-223:0:38:0:0:209:163	1/1:255:359:359:0:359:100%:2.4363E-215:0:38:0:0:214:145
NC_000913.3	1760607	.	G	A	.	PASS	ADP=361;WT=0;HET=0;HOM=7;NC=0;ANN=A|synonymous_variant|LOW|sufD|gene-b1681|transcript|TRANSCRIPT_gene-b1681|protein_coding|1/1|c.1185C>T|p.Ala395Ala|1185/1272|1185/1272|395/423||,A|upstream_gene_variant|MODIFIER|ldtE|gene-b1678|transcript|TRANSCRIPT_gene-b1678|protein_coding||c.-1882C>T|||||1882|,A|upstream_gene_variant|MODIFIER|sufE|gene-b1679|transcript|TRANSCRIPT_gene-b1679|protein_coding||c.-1317C>T|||||1317|,A|upstream_gene_variant|MODIFIER|sufS|gene-b1680|transcript|TRANSCRIPT_gene-b1680|protein_coding||c.-84C>T|||||84|,A|downstream_gene_variant|MODIFIER|pykF|gene-b1676|transcript|TRANSCRIPT_gene-b1676|protein_coding||c.*3497G>A|||||3497|,A|downstream_gene_variant|MODIFIER|lpp|gene-b1677|transcript|TRANSCRIPT_gene-b1677|protein_coding||c.*2950G>A|||||2950|,A|downstream_gene_variant|MODIFIER|sufC|gene-b1682|transcript|TRANSCRIPT_gene-b1682|protein_coding||c.*1159C>T|||||1159|,A|downstream_gene_variant|MODIFIER|sufB|gene-b1683|transcript|TRANSCRIPT_gene-b1683|protein_coding||c.*1915C>T|||||1915|,A|downstream_gene_variant|MODIFIER|sufA|gene-b1684|transcript|TRANSCRIPT_gene-b1684|protein_coding||c.*3411C>T|||||3411|,A|downstream_gene_variant|MODIFIER|rydB|gene-b4430|transcript|rna-b4430|lincRNA||n.*4106C>T|||||4106|,A|downstream_gene_variant|MODIFIER|ydiH|gene-b1685|transcript|TRANSCRIPT_gene-b1685|protein_coding||c.*4327C>T|||||4327|,A|downstream_gene_variant|MODIFIER|menI|gene-b1686|transcript|TRANSCRIPT_gene-b1686|protein_coding||c.*4615C>T|||||4615|	GT:GQ:SDP:DP:RD:AD:FREQ:PVAL:RBQ:ABQ:RDF:RDR:ADF:ADR	1/1:255:310:310:0:310:100%:7.1752E-186:0:40:0:0:184:126	1/1:255:339:339:0:339:100%:2.6031E-203:0:37:0:0:182:157	1/1:255:321:321:0:321:100%:1.7408E-192:0:38:0:0:179:142	1/1:255:328:328:0:328:100%:1.074E-196:0:39:0:0:157:171	1/1:255:436:436:0:436:100%:1.1757E-261:0:38:0:0:238:198	1/1:255:388:388:0:388:100%:8.7873E-233:0:37:0:0:203:185	1/1:255:410:410:0:410:100%:5.1346E-246:0:39:0:0:247:163
NC_000913.3	1760613	.	G	A	.	PASS	ADP=355;WT=0;HET=0;HOM=7;NC=0;ANN=A|synonymous_variant|LOW|sufD|gene-b1681|transcript|TRANSCRIPT_gene-b1681|protein_coding|1/1|c.1179C>T|p.Phe393Phe|1179/1272|1179/1272|393/423||,A|upstream_gene_variant|MODIFIER|ldtE|gene-b1678|transcript|TRANSCRIPT_gene-b1678|protein_coding||c.-1888C>T|||||1888|,A|upstream_gene_variant|MODIFIER|sufE|gene-b1679|transcript|TRANSCRIPT_gene-b1679|protein_coding||c.-1323C>T|||||1323|,A|upstream_gene_variant|MODIFIER|sufS|gene-b1680|transcript|TRANSCRIPT_gene-b1680|protein_coding||c.-90C>T|||||90|,A|downstream_gene_variant|MODIFIER|pykF|gene-b1676|transcript|TRANSCRIPT_gene-b1676|protein_coding||c.*3503G>A|||||3503|,A|downstream_gene_variant|MODIFIER|lpp|gene-b1677|transcript|TRANSCRIPT_gene-b1677|protein_coding||c.*2956G>A|||||2956|,A|downstream_gene_variant|MODIFIER|sufC|gene-b1682|transcript|TRANSCRIPT_gene-b1682|protein_coding||c.*1153C>T|||||1153|,A|downstream_gene_variant|MODIFIER|sufB|gene-b1683|transcript|TRANSCRIPT_gene-b1683|protein_coding||c.*1909C>T|||||1909|,A|downstream_gene_variant|MODIFIER|sufA|gene-b1684|transcript|TRANSCRIPT_gene-b1684|protein_coding||c.*3405C>T|||||3405|,A|downstream_gene_variant|MODIFIER|rydB|gene-b4430|transcript|rna-b4430|lincRNA||n.*4100C>T|||||4100|,A|downstream_gene_variant|MODIFIER|ydiH|gene-b1685|transcript|TRANSCRIPT_gene-b1685|protein_coding||c.*4321C>T|||||4321|,A|downstream_gene_variant|MODIFIER|menI|gene-b1686|transcript|TRANSCRIPT_gene-b1686|protein_coding||c.*4609C>T|||||4609|	GT:GQ:SDP:DP:RD:AD:FREQ:PVAL:RBQ:ABQ:RDF:RDR:ADF:ADR	1/1:255:306:306:0:306:100%:1.825E-183:0:40:0:0:179:127	1/1:255:330:330:0:330:100%:6.7329E-198:0:37:0:0:178:152	1/1:255:317:317:0:317:100%:4.4285E-190:0:38:0:0:171:146	1/1:255:327:327:1:326:99.69%:1.4069E-193:37:38:0:1:152:174	1/1:255:426:426:0:426:100%:1.2186E-255:0:38:0:0:227:199	1/1:255:388:388:0:388:100%:8.7873E-233:0:37:0:0:201:187	1/1:255:392:392:0:392:100%:3.4502E-235:0:39:0:0:232:160
NC_000913.3	1760676	.	T	C	.	PASS	ADP=360;WT=0;HET=0;HOM=7;NC=0;ANN=C|missense_variant|MODERATE|sufD|gene-b1681|transcript|TRANSCRIPT_gene-b1681|protein_coding|1/1|c.1116A>G|p.Ile372Met|1116/1272|1116/1272|372/423||,C|upstream_gene_variant|MODIFIER|ldtE|gene-b1678|transcript|TRANSCRIPT_gene-b1678|protein_coding||c.-1951A>G|||||1951|,C|upstream_gene_variant|MODIFIER|sufE|gene-b1679|transcript|TRANSCRIPT_gene-b1679|protein_coding||c.-1386A>G|||||1386|,C|upstream_gene_variant|MODIFIER|sufS|gene-b1680|transcript|TRANSCRIPT_gene-b1680|protein_coding||c.-153A>G|||||153|,C|downstream_gene_variant|MODIFIER|pykF|gene-b1676|transcript|TRANSCRIPT_gene-b1676|protein_coding||c.*3566T>C|||||3566|,C|downstream_gene_variant|MODIFIER|lpp|gene-b1677|transcript|TRANSCRIPT_gene-b1677|protein_coding||c.*3019T>C|||||3019|,C|downstream_gene_variant|MODIFIER|sufC|gene-b1682|transcript|TRANSCRIPT_gene-b1682|protein_coding||c.*1090A>G|||||1090|,C|downstream_gene_variant|MODIFIER|sufB|gene-b1683|transcript|TRANSCRIPT_gene-b1683|protein_coding||c.*1846A>G|||||1846|,C|downstream_gene_variant|MODIFIER|sufA|gene-b1684|transcript|TRANSCRIPT_gene-b1684|protein_coding||c.*3342A>G|||||3342|,C|downstream_gene_variant|MODIFIER|rydB|gene-b4430|transcript|rna-b4430|lincRNA||n.*4037A>G|||||4037|,C|downstream_gene_variant|MODIFIER|ydiH|gene-b1685|transcript|TRANSCRIPT_gene-b1685|protein_coding||c.*4258A>G|||||4258|,C|downstream_gene_variant|MODIFIER|menI|gene-b1686|transcript|TRANSCRIPT_gene-b1686|protein_coding||c.*4546A>G|||||4546|,C|downstream_gene_variant|MODIFIER|ydiJ|gene-b1687|transcript|TRANSCRIPT_gene-b1687|protein_coding||c.*4953A>G|||||4953|	GT:GQ:SDP:DP:RD:AD:FREQ:PVAL:RBQ:ABQ:RDF:RDR:ADF:ADR	1/1:255:323:323:0:323:100%:1.0914E-193:0:40:0:0:186:137	1/1:255:368:368:0:368:100%:9.4096E-221:0:37:0:0:190:178	1/1:255:311:311:0:311:100%:1.7967E-186:0:39:0:0:185:126	1/1:255:319:319:0:319:100%:2.7765E-191:0:40:0:0:177:142	1/1:255:403:403:0:403:100%:8.3404E-242:0:38:0:0:218:185	1/1:255:408:408:0:408:100%:8.1952E-245:0:38:0:0:227:181	1/1:255:389:389:0:389:100%:2.1996E-233:0:40:0:0:219:170
NC_000913.3	1760793	.	G	A	.	PASS	ADP=349;WT=0;HET=0;HOM=7;NC=0;ANN=A|synonymous_variant|LOW|sufD|gene-b1681|transcript|TRANSCRIPT_gene-b1681|protein_coding|1/1|c.999C>T|p.Asn333Asn|999/1272|999/1272|333/423||,A|upstream_gene_variant|MODIFIER|ldtE|gene-b1678|transcript|TRANSCRIPT_gene-b1678|protein_coding||c.-2068C>T|||||2068|,A|upstream_gene_variant|MODIFIER|sufE|gene-b1679|transcript|TRANSCRIPT_gene-b1679|protein_coding||c.-1503C>T|||||1503|,A|upstream_gene_variant|MODIFIER|sufS|gene-b1680|transcript|TRANSCRIPT_gene-b1680|protein_coding||c.-270C>T|||||270|,A|downstream_gene_variant|MODIFIER|pykF|gene-b1676|transcript|TRANSCRIPT_gene-b1676|protein_coding||c.*3683G>A|||||3683|,A|downstream_gene_variant|MODIFIER|lpp|gene-b1677|transcript|TRANSCRIPT_gene-b1677|protein_coding||c.*3136G>A|||||3136|,A|downstream_gene_variant|MODIFIER|sufC|gene-b1682|transcript|TRANSCRIPT_gene-b1682|protein_coding||c.*973C>T|||||973|,A|downstream_gene_variant|MODIFIER|sufB|gene-b1683|transcript|TRANSCRIPT_gene-b1683|protein_coding||c.*1729C>T|||||1729|,A|downstream_gene_variant|MODIFIER|sufA|gene-b1684|transcript|TRANSCRIPT_gene-b1684|protein_coding||c.*3225C>T|||||3225|,A|downstream_gene_variant|MODIFIER|rydB|gene-b4430|transcript|rna-b4430|lincRNA||n.*3920C>T|||||3920|,A|downstream_gene_variant|MODIFIER|ydiH|gene-b1685|transcript|TRANSCRIPT_gene-b1685|protein_coding||c.*4141C>T|||||4141|,A|downstream_gene_variant|MODIFIER|menI|gene-b1686|transcript|TRANSCRIPT_gene-b1686|protein_coding||c.*4429C>T|||||4429|,A|downstream_gene_variant|MODIFIER|ydiJ|gene-b1687|transcript|TRANSCRIPT_gene-b1687|protein_coding||c.*4836C>T|||||4836|	GT:GQ:SDP:DP:RD:AD:FREQ:PVAL:RBQ:ABQ:RDF:RDR:ADF:ADR	1/1:255:323:323:0:323:100%:1.0914E-193:0:40:0:0:168:155	1/1:255:344:344:0:344:100%:2.5608E-206:0:37:0:0:177:167	1/1:255:327:327:0:327:100%:4.2894E-196:0:38:0:0:153:174	1/1:255:321:321:0:321:100%:1.7408E-192:0:38:0:0:184:137	1/1:255:408:408:0:408:100%:8.1952E-245:0:37:0:0:190:218	1/1:255:389:389:0:389:100%:2.1996E-233:0:38:0:0:191:198	1/1:255:335:335:0:335:100%:6.6246E-201:0:38:0:0:157:178
NC_000913.3	1760937	.	A	G	.	PASS	ADP=331;WT=0;HET=0;HOM=7;NC=0;ANN=G|synonymous_variant|LOW|sufD|gene-b1681|transcript|TRANSCRIPT_gene-b1681|protein_coding|1/1|c.855T>C|p.Arg285Arg|855/1272|855/1272|285/423||,G|upstream_gene_variant|MODIFIER|ldtE|gene-b1678|transcript|TRANSCRIPT_gene-b1678|protein_coding||c.-2212T>C|||||2212|,G|upstream_gene_variant|MODIFIER|sufE|gene-b1679|transcript|TRANSCRIPT_gene-b1679|protein_coding||c.-1647T>C|||||1647|,G|upstream_gene_variant|MODIFIER|sufS|gene-b1680|transcript|TRANSCRIPT_gene-b1680|protein_coding||c.-414T>C|||||414|,G|downstream_gene_variant|MODIFIER|pykF|gene-b1676|transcript|TRANSCRIPT_gene-b1676|protein_coding||c.*3827A>G|||||3827|,G|downstream_gene_variant|MODIFIER|lpp|gene-b1677|transcript|TRANSCRIPT_gene-b1677|protein_coding||c.*3280A>G|||||3280|,G|downstream_gene_variant|MODIFIER|sufC|gene-b1682|transcript|TRANSCRIPT_gene-b1682|protein_coding||c.*829T>C|||||829|,G|downstream_gene_variant|MODIFIER|sufB|gene-b1683|transcript|TRANSCRIPT_gene-b1683|protein_coding||c.*1585T>C|||||1585|,G|downstream_gene_variant|MODIFIER|sufA|gene-b1684|transcript|TRANSCRIPT_gene-b1684|protein_coding||c.*3081T>C|||||3081|,G|downstream_gene_variant|MODIFIER|rydB|gene-b4430|transcript|rna-b4430|lincRNA||n.*3776T>C|||||3776|,G|downstream_gene_variant|MODIFIER|ydiH|gene-b1685|transcript|TRANSCRIPT_gene-b1685|protein_coding||c.*3997T>C|||||3997|,G|downstream_gene_variant|MODIFIER|menI|gene-b1686|transcript|TRANSCRIPT_gene-b1686|protein_coding||c.*4285T>C|||||4285|,G|downstream_gene_variant|MODIFIER|ydiJ|gene-b1687|transcript|TRANSCRIPT_gene-b1687|protein_coding||c.*4692T>C|||||4692|	GT:GQ:SDP:DP:RD:AD:FREQ:PVAL:RBQ:ABQ:RDF:RDR:ADF:ADR	1/1:255:311:311:0:311:100%:1.7967E-186:0:40:0:0:179:132	1/1:255:325:325:0:325:100%:6.8421E-195:0:38:0:0:156:169	1/1:255:291:291:0:291:100%:1.911E-174:0:39:0:0:159:132	1/1:255:329:329:0:329:100%:2.6891E-197:0:39:0:0:177:152	1/1:255:371:371:0:371:100%:1.4762E-222:0:38:0:0:182:189	1/1:255:361:361:0:361:100%:1.5269E-216:0:39:0:0:205:156	1/1:255:335:335:0:335:100%:6.6246E-201:0:38:0:0:183:152
NC_000913.3	1761060	.	G	A	.	PASS	ADP=311;WT=0;HET=0;HOM=7;NC=0;ANN=A|synonymous_variant|LOW|sufD|gene-b1681|transcript|TRANSCRIPT_gene-b1681|protein_coding|1/1|c.732C>T|p.His244His|732/1272|732/1272|244/423||,A|upstream_gene_variant|MODIFIER|ldtE|gene-b1678|transcript|TRANSCRIPT_gene-b1678|protein_coding||c.-2335C>T|||||2335|,A|upstream_gene_variant|MODIFIER|sufE|gene-b1679|transcript|TRANSCRIPT_gene-b1679|protein_coding||c.-1770C>T|||||1770|,A|upstream_gene_variant|MODIFIER|sufS|gene-b1680|transcript|TRANSCRIPT_gene-b1680|protein_coding||c.-537C>T|||||537|,A|downstream_gene_variant|MODIFIER|pykF|gene-b1676|transcript|TRANSCRIPT_gene-b1676|protein_coding||c.*3950G>A|||||3950|,A|downstream_gene_variant|MODIFIER|lpp|gene-b1677|transcript|TRANSCRIPT_gene-b1677|protein_coding||c.*3403G>A|||||3403|,A|downstream_gene_variant|MODIFIER|sufC|gene-b1682|transcript|TRANSCRIPT_gene-b1682|protein_coding||c.*706C>T|||||706|,A|downstream_gene_variant|MODIFIER|sufB|gene-b1683|transcript|TRANSCRIPT_gene-b1683|protein_coding||c.*1462C>T|||||1462|,A|downstream_gene_variant|MODIFIER|sufA|gene-b1684|transcript|TRANSCRIPT_gene-b1684|protein_coding||c.*2958C>T|||||2958|,A|downstream_gene_variant|MODIFIER|rydB|gene-b4430|transcript|rna-b4430|lincRNA||n.*3653C>T|||||3653|,A|downstream_gene_variant|MODIFIER|ydiH|gene-b1685|transcript|TRANSCRIPT_gene-b1685|protein_coding||c.*3874C>T|||||3874|,A|downstream_gene_variant|MODIFIER|menI|gene-b1686|transcript|TRANSCRIPT_gene-b1686|protein_coding||c.*4162C>T|||||4162|,A|downstream_gene_variant|MODIFIER|ydiJ|gene-b1687|transcript|TRANSCRIPT_gene-b1687|protein_coding||c.*4569C>T|||||4569|	GT:GQ:SDP:DP:RD:AD:FREQ:PVAL:RBQ:ABQ:RDF:RDR:ADF:ADR	1/1:255:291:291:0:291:100%:1.911E-174:0:39:0:0:151:140	1/1:255:320:320:0:320:100%:6.9522E-192:0:37:0:0:175:145	1/1:255:288:288:0:288:100%:1.2167E-172:0:38:0:0:163:125	1/1:255:280:280:0:280:100%:7.8623E-168:0:38:0:0:130:150	1/1:255:354:354:0:354:100%:2.4774E-212:0:37:0:0:196:158	1/1:255:340:340:0:340:100%:6.5174E-204:0:37:0:0:173:167	1/1:255:308:308:0:308:100%:1.1443E-184:0:38:0:0:197:111
NC_000913.3	1761081	.	C	G	.	PASS	ADP=302;WT=0;HET=0;HOM=7;NC=0;ANN=G|missense_variant|MODERATE|sufD|gene-b1681|transcript|TRANSCRIPT_gene-b1681|protein_coding|1/1|c.711G>C|p.Glu237Asp|711/1272|711/1272|237/423||,G|upstream_gene_variant|MODIFIER|ldtE|gene-b1678|transcript|TRANSCRIPT_gene-b1678|protein_coding||c.-2356G>C|||||2356|,G|upstream_gene_variant|MODIFIER|sufE|gene-b1679|transcript|TRANSCRIPT_gene-b1679|protein_coding||c.-1791G>C|||||1791|,G|upstream_gene_variant|MODIFIER|sufS|gene-b1680|transcript|TRANSCRIPT_gene-b1680|protein_coding||c.-558G>C|||||558|,G|downstream_gene_variant|MODIFIER|pykF|gene-b1676|transcript|TRANSCRIPT_gene-b1676|protein_coding||c.*3971C>G|||||3971|,G|downstream_gene_variant|MODIFIER|lpp|gene-b1677|transcript|TRANSCRIPT_gene-b1677|protein_coding||c.*3424C>G|||||3424|,G|downstream_gene_variant|MODIFIER|sufC|gene-b1682|transcript|TRANSCRIPT_gene-b1682|protein_coding||c.*685G>C|||||685|,G|downstream_gene_variant|MODIFIER|sufB|gene-b1683|transcript|TRANSCRIPT_gene-b1683|protein_coding||c.*1441G>C|||||1441|,G|downstream_gene_variant|MODIFIER|sufA|gene-b1684|transcript|TRANSCRIPT_gene-b1684|protein_coding||c.*2937G>C|||||2937|,G|downstream_gene_variant|MODIFIER|rydB|gene-b4430|transcript|rna-b4430|lincRNA||n.*3632G>C|||||3632|,G|downstream_gene_variant|MODIFIER|ydiH|gene-b1685|transcript|TRANSCRIPT_gene-b1685|protein_coding||c.*3853G>C|||||3853|,G|downstream_gene_variant|MODIFIER|menI|gene-b1686|transcript|TRANSCRIPT_gene-b1686|protein_coding||c.*4141G>C|||||4141|,G|downstream_gene_variant|MODIFIER|ydiJ|gene-b1687|transcript|TRANSCRIPT_gene-b1687|protein_coding||c.*4548G>C|||||4548|	GT:GQ:SDP:DP:RD:AD:FREQ:PVAL:RBQ:ABQ:RDF:RDR:ADF:ADR	1/1:255:278:278:0:278:100%:1.2535E-166:0:37:0:0:143:135	1/1:255:326:326:0:326:100%:1.7131E-195:0:37:0:0:184:142	1/1:255:265:265:0:265:100%:8.2131E-159:0:37:0:0:145:120	1/1:255:268:268:0:268:100%:1.2905E-160:0:38:0:0:119:149	1/1:255:353:353:0:353:100%:9.8955E-212:0:37:0:0:196:157	1/1:255:324:324:0:324:100%:2.7326E-194:0:37:0:0:155:169	1/1:255:306:306:0:306:100%:1.825E-183:0:37:0:0:164:142
NC_000913.3	1761105	.	A	G	.	PASS	ADP=310;WT=0;HET=0;HOM=7;NC=0;ANN=G|synonymous_variant|LOW|sufD|gene-b1681|transcript|TRANSCRIPT_gene-b1681|protein_coding|1/1|c.687T>C|p.Ala229Ala|687/1272|687/1272|229/423||,G|upstream_gene_variant|MODIFIER|ldtE|gene-b1678|transcript|TRANSCRIPT_gene-b1678|protein_coding||c.-2380T>C|||||2380|,G|upstream_gene_variant|MODIFIER|sufE|gene-b1679|transcript|TRANSCRIPT_gene-b1679|protein_coding||c.-1815T>C|||||1815|,G|upstream_gene_variant|MODIFIER|sufS|gene-b1680|transcript|TRANSCRIPT_gene-b1680|protein_coding||c.-582T>C|||||582|,G|downstream_gene_variant|MODIFIER|pykF|gene-b1676|transcript|TRANSCRIPT_gene-b1676|protein_coding||c.*3995A>G|||||3995|,G|downstream_gene_variant|MODIFIER|lpp|gene-b1677|transcript|TRANSCRIPT_gene-b1677|protein_coding||c.*3448A>G|||||3448|,G|downstream_gene_variant|MODIFIER|sufC|gene-b1682|transcript|TRANSCRIPT_gene-b1682|protein_coding||c.*661T>C|||||661|,G|downstream_gene_variant|MODIFIER|sufB|gene-b1683|transcript|TRANSCRIPT_gene-b1683|protein_coding||c.*1417T>C|||||1417|,G|downstream_gene_variant|MODIFIER|sufA|gene-b1684|transcript|TRANSCRIPT_gene-b1684|protein_coding||c.*2913T>C|||||2913|,G|downstream_gene_variant|MODIFIER|rydB|gene-b4430|transcript|rna-b4430|lincRNA||n.*3608T>C|||||3608|,G|downstream_gene_variant|MODIFIER|ydiH|gene-b1685|transcript|TRANSCRIPT_gene-b1685|protein_coding||c.*3829T>C|||||3829|,G|downstream_gene_variant|MODIFIER|menI|gene-b1686|transcript|TRANSCRIPT_gene-b1686|protein_coding||c.*4117T>C|||||4117|,G|downstream_gene_variant|MODIFIER|ydiJ|gene-b1687|transcript|TRANSCRIPT_gene-b1687|protein_coding||c.*4524T>C|||||4524|	GT:GQ:SDP:DP:RD:AD:FREQ:PVAL:RBQ:ABQ:RDF:RDR:ADF:ADR	1/1:255:289:289:0:289:100%:3.047E-173:0:37:0:0:151:138	1/1:255:316:316:0:316:100%:1.7686E-189:0:37:0:0:178:138	1/1:255:279:279:0:279:100%:3.1393E-167:0:37:0:0:155:124	1/1:255:268:268:0:268:100%:1.2905E-160:0:37:0:0:121:147	1/1:255:371:371:0:371:100%:1.4762E-222:0:37:0:0:202:169	1/1:255:336:336:0:336:100%:1.6586E-201:0:37:0:0:170:166	1/1:255:316:316:0:316:100%:1.7686E-189:0:36:0:0:158:158
NC_000913.3	1761122	.	G	C	.	PASS	ADP=294;WT=0;HET=0;HOM=7;NC=0;ANN=C|missense_variant|MODERATE|sufD|gene-b1681|transcript|TRANSCRIPT_gene-b1681|protein_coding|1/1|c.670C>G|p.Leu224Val|670/1272|670/1272|224/423||,C|upstream_gene_variant|MODIFIER|ldtE|gene-b1678|transcript|TRANSCRIPT_gene-b1678|protein_coding||c.-2397C>G|||||2397|,C|upstream_gene_variant|MODIFIER|sufE|gene-b1679|transcript|TRANSCRIPT_gene-b1679|protein_coding||c.-1832C>G|||||1832|,C|upstream_gene_variant|MODIFIER|sufS|gene-b1680|transcript|TRANSCRIPT_gene-b1680|protein_coding||c.-599C>G|||||599|,C|downstream_gene_variant|MODIFIER|pykF|gene-b1676|transcript|TRANSCRIPT_gene-b1676|protein_coding||c.*4012G>C|||||4012|,C|downstream_gene_variant|MODIFIER|lpp|gene-b1677|transcript|TRANSCRIPT_gene-b1677|protein_coding||c.*3465G>C|||||3465|,C|downstream_gene_variant|MODIFIER|sufC|gene-b1682|transcript|TRANSCRIPT_gene-b1682|protein_coding||c.*644C>G|||||644|,C|downstream_gene_variant|MODIFIER|sufB|gene-b1683|transcript|TRANSCRIPT_gene-b1683|protein_coding||c.*1400C>G|||||1400|,C|downstream_gene_variant|MODIFIER|sufA|gene-b1684|transcript|TRANSCRIPT_gene-b1684|protein_coding||c.*2896C>G|||||2896|,C|downstream_gene_variant|MODIFIER|rydB|gene-b4430|transcript|rna-b4430|lincRNA||n.*3591C>G|||||3591|,C|downstream_gene_variant|MODIFIER|ydiH|gene-b1685|transcript|TRANSCRIPT_gene-b1685|protein_coding||c.*3812C>G|||||3812|,C|downstream_gene_variant|MODIFIER|menI|gene-b1686|transcript|TRANSCRIPT_gene-b1686|protein_coding||c.*4100C>G|||||4100|,C|downstream_gene_variant|MODIFIER|ydiJ|gene-b1687|transcript|TRANSCRIPT_gene-b1687|protein_coding||c.*4507C>G|||||4507|	GT:GQ:SDP:DP:RD:AD:FREQ:PVAL:RBQ:ABQ:RDF:RDR:ADF:ADR	1/1:255:266:266:0:266:100%:2.0571E-159:0:36:0:0:138:128	1/1:255:303:303:0:303:100%:1.1622E-181:0:37:0:0:168:135	1/1:255:272:272:0:272:100%:5.0786E-163:0:37:0:0:143:129	1/1:255:258:258:0:258:100%:1.3278E-154:0:36:0:0:113:145	1/1:255:337:337:0:337:100%:4.1527E-202:0:36:0:0:179:158	1/1:255:315:315:0:315:100%:7.0633E-189:0:36:0:0:154:161	1/1:255:313:313:0:313:100%:1.1265E-187:0:36:0:0:142:171
NC_000913.3	1761162	.	A	G	.	PASS	ADP=307;WT=0;HET=0;HOM=7;NC=0;ANN=G|synonymous_variant|LOW|sufD|gene-b1681|transcript|TRANSCRIPT_gene-b1681|protein_coding|1/1|c.630T>C|p.Asn210Asn|630/1272|630/1272|210/423||,G|upstream_gene_variant|MODIFIER|ldtE|gene-b1678|transcript|TRANSCRIPT_gene-b1678|protein_coding||c.-2437T>C|||||2437|,G|upstream_gene_variant|MODIFIER|sufE|gene-b1679|transcript|TRANSCRIPT_gene-b1679|protein_coding||c.-1872T>C|||||1872|,G|upstream_gene_variant|MODIFIER|sufS|gene-b1680|transcript|TRANSCRIPT_gene-b1680|protein_coding||c.-639T>C|||||639|,G|downstream_gene_variant|MODIFIER|pykF|gene-b1676|transcript|TRANSCRIPT_gene-b1676|protein_coding||c.*4052A>G|||||4052|,G|downstream_gene_variant|MODIFIER|lpp|gene-b1677|transcript|TRANSCRIPT_gene-b1677|protein_coding||c.*3505A>G|||||3505|,G|downstream_gene_variant|MODIFIER|sufC|gene-b1682|transcript|TRANSCRIPT_gene-b1682|protein_coding||c.*604T>C|||||604|,G|downstream_gene_variant|MODIFIER|sufB|gene-b1683|transcript|TRANSCRIPT_gene-b1683|protein_coding||c.*1360T>C|||||1360|,G|downstream_gene_variant|MODIFIER|sufA|gene-b1684|transcript|TRANSCRIPT_gene-b1684|protein_coding||c.*2856T>C|||||2856|,G|downstream_gene_variant|MODIFIER|rydB|gene-b4430|transcript|rna-b4430|lincRNA||n.*3551T>C|||||3551|,G|downstream_gene_variant|MODIFIER|ydiH|gene-b1685|transcript|TRANSCRIPT_gene-b1685|protein_coding||c.*3772T>C|||||3772|,G|downstream_gene_variant|MODIFIER|menI|gene-b1686|transcript|TRANSCRIPT_gene-b1686|protein_coding||c.*4060T>C|||||4060|,G|downstream_gene_variant|MODIFIER|ydiJ|gene-b1687|transcript|TRANSCRIPT_gene-b1687|protein_coding||c.*4467T>C|||||4467|	GT:GQ:SDP:DP:RD:AD:FREQ:PVAL:RBQ:ABQ:RDF:RDR:ADF:ADR	1/1:255:273:273:0:273:100%:1.272E-163:0:36:0:0:131:142	1/1:255:302:302:0:302:100%:4.6413E-181:0:36:0:0:149:153	1/1:255:281:281:0:281:100%:1.9691E-168:0:37:0:0:142:139	1/1:255:259:259:0:259:100%:3.3258E-155:0:36:0:0:122:137	1/1:255:358:358:0:358:100%:9.7318E-215:0:36:0:0:178:180	1/1:255:332:332:1:331:99.7%:1.4055E-196:37:36:1:0:152:179	1/1:255:344:344:1:343:99.71%:8.8347E-204:37:37:1:0:140:203
NC_000913.3	1761174	.	G	A	.	PASS	ADP=293;WT=0;HET=0;HOM=7;NC=0;ANN=A|synonymous_variant|LOW|sufD|gene-b1681|transcript|TRANSCRIPT_gene-b1681|protein_coding|1/1|c.618C>T|p.Asn206Asn|618/1272|618/1272|206/423||,A|upstream_gene_variant|MODIFIER|ldtE|gene-b1678|transcript|TRANSCRIPT_gene-b1678|protein_coding||c.-2449C>T|||||2449|,A|upstream_gene_variant|MODIFIER|sufE|gene-b1679|transcript|TRANSCRIPT_gene-b1679|protein_coding||c.-1884C>T|||||1884|,A|upstream_gene_variant|MODIFIER|sufS|gene-b1680|transcript|TRANSCRIPT_gene-b1680|protein_coding||c.-651C>T|||||651|,A|downstream_gene_variant|MODIFIER|pykF|gene-b1676|transcript|TRANSCRIPT_gene-b1676|protein_coding||c.*4064G>A|||||4064|,A|downstream_gene_variant|MODIFIER|lpp|gene-b1677|transcript|TRANSCRIPT_gene-b1677|protein_coding||c.*3517G>A|||||3517|,A|downstream_gene_variant|MODIFIER|sufC|gene-b1682|transcript|TRANSCRIPT_gene-b1682|protein_coding||c.*592C>T|||||592|,A|downstream_gene_variant|MODIFIER|sufB|gene-b1683|transcript|TRANSCRIPT_gene-b1683|protein_coding||c.*1348C>T|||||1348|,A|downstream_gene_variant|MODIFIER|sufA|gene-b1684|transcript|TRANSCRIPT_gene-b1684|protein_coding||c.*2844C>T|||||2844|,A|downstream_gene_variant|MODIFIER|rydB|gene-b4430|transcript|rna-b4430|lincRNA||n.*3539C>T|||||3539|,A|downstream_gene_variant|MODIFIER|ydiH|gene-b1685|transcript|TRANSCRIPT_gene-b1685|protein_coding||c.*3760C>T|||||3760|,A|downstream_gene_variant|MODIFIER|menI|gene-b1686|transcript|TRANSCRIPT_gene-b1686|protein_coding||c.*4048C>T|||||4048|,A|downstream_gene_variant|MODIFIER|ydiJ|gene-b1687|transcript|TRANSCRIPT_gene-b1687|protein_coding||c.*4455C>T|||||4455|	GT:GQ:SDP:DP:RD:AD:FREQ:PVAL:RBQ:ABQ:RDF:RDR:ADF:ADR	1/1:255:264:264:0:264:100%:3.279E-158:0:36:0:0:119:145	1/1:255:282:282:0:282:100%:4.9314E-169:0:36:0:0:125:157	1/1:255:265:265:0:265:100%:8.2131E-159:0:36:0:0:132:133	1/1:255:257:257:0:257:100%:5.3007E-154:0:36:0:0:119:138	1/1:255:348:348:0:348:100%:1.0061E-208:0:36:0:0:175:173	1/1:255:312:312:0:312:100%:4.4989E-187:0:36:0:0:146:166	1/1:255:329:329:0:329:100%:2.6891E-197:0:36:0:0:139:190
NC_000913.3	1761192	.	C	G	.	PASS	ADP=286;WT=0;HET=0;HOM=7;NC=0;ANN=G|synonymous_variant|LOW|sufD|gene-b1681|transcript|TRANSCRIPT_gene-b1681|protein_coding|1/1|c.600G>C|p.Gly200Gly|600/1272|600/1272|200/423||,G|upstream_gene_variant|MODIFIER|ldtE|gene-b1678|transcript|TRANSCRIPT_gene-b1678|protein_coding||c.-2467G>C|||||2467|,G|upstream_gene_variant|MODIFIER|sufE|gene-b1679|transcript|TRANSCRIPT_gene-b1679|protein_coding||c.-1902G>C|||||1902|,G|upstream_gene_variant|MODIFIER|sufS|gene-b1680|transcript|TRANSCRIPT_gene-b1680|protein_coding||c.-669G>C|||||669|,G|downstream_gene_variant|MODIFIER|pykF|gene-b1676|transcript|TRANSCRIPT_gene-b1676|protein_coding||c.*4082C>G|||||4082|,G|downstream_gene_variant|MODIFIER|lpp|gene-b1677|transcript|TRANSCRIPT_gene-b1677|protein_coding||c.*3535C>G|||||3535|,G|downstream_gene_variant|MODIFIER|sufC|gene-b1682|transcript|TRANSCRIPT_gene-b1682|protein_coding||c.*574G>C|||||574|,G|downstream_gene_variant|MODIFIER|sufB|gene-b1683|transcript|TRANSCRIPT_gene-b1683|protein_coding||c.*1330G>C|||||1330|,G|downstream_gene_variant|MODIFIER|sufA|gene-b1684|transcript|TRANSCRIPT_gene-b1684|protein_coding||c.*2826G>C|||||2826|,G|downstream_gene_variant|MODIFIER|rydB|gene-b4430|transcript|rna-b4430|lincRNA||n.*3521G>C|||||3521|,G|downstream_gene_variant|MODIFIER|ydiH|gene-b1685|transcript|TRANSCRIPT_gene-b1685|protein_coding||c.*3742G>C|||||3742|,G|downstream_gene_variant|MODIFIER|menI|gene-b1686|transcript|TRANSCRIPT_gene-b1686|protein_coding||c.*4030G>C|||||4030|,G|downstream_gene_variant|MODIFIER|ydiJ|gene-b1687|transcript|TRANSCRIPT_gene-b1687|protein_coding||c.*4437G>C|||||4437|	GT:GQ:SDP:DP:RD:AD:FREQ:PVAL:RBQ:ABQ:RDF:RDR:ADF:ADR	1/1:255:249:249:0:249:100%:3.4194E-149:0:36:0:0:106:143	1/1:255:278:278:0:278:100%:1.2535E-166:0:36:0:0:114:164	1/1:255:272:272:0:272:100%:5.0786E-163:0:36:0:0:125:147	1/1:255:253:253:0:253:100%:1.3464E-151:0:36:0:0:107:146	1/1:255:329:329:0:329:100%:2.6891E-197:0:36:0:0:160:169	1/1:255:302:302:0:302:100%:4.6413E-181:0:36:0:0:139:163	1/1:255:324:324:0:324:100%:2.7326E-194:0:36:0:0:119:205
NC_000913.3	1761198	.	A	G	.	PASS	ADP=272;WT=0;HET=0;HOM=7;NC=0;ANN=G|synonymous_variant|LOW|sufD|gene-b1681|transcript|TRANSCRIPT_gene-b1681|protein_coding|1/1|c.594T>C|p.Phe198Phe|594/1272|594/1272|198/423||,G|upstream_gene_variant|MODIFIER|ldtE|gene-b1678|transcript|TRANSCRIPT_gene-b1678|protein_coding||c.-2473T>C|||||2473|,G|upstream_gene_variant|MODIFIER|sufE|gene-b1679|transcript|TRANSCRIPT_gene-b1679|protein_coding||c.-1908T>C|||||1908|,G|upstream_gene_variant|MODIFIER|sufS|gene-b1680|transcript|TRANSCRIPT_gene-b1680|protein_coding||c.-675T>C|||||675|,G|downstream_gene_variant|MODIFIER|pykF|gene-b1676|transcript|TRANSCRIPT_gene-b1676|protein_coding||c.*4088A>G|||||4088|,G|downstream_gene_variant|MODIFIER|lpp|gene-b1677|transcript|TRANSCRIPT_gene-b1677|protein_coding||c.*3541A>G|||||3541|,G|downstream_gene_variant|MODIFIER|sufC|gene-b1682|transcript|TRANSCRIPT_gene-b1682|protein_coding||c.*568T>C|||||568|,G|downstream_gene_variant|MODIFIER|sufB|gene-b1683|transcript|TRANSCRIPT_gene-b1683|protein_coding||c.*1324T>C|||||1324|,G|downstream_gene_variant|MODIFIER|sufA|gene-b1684|transcript|TRANSCRIPT_gene-b1684|protein_coding||c.*2820T>C|||||2820|,G|downstream_gene_variant|MODIFIER|rydB|gene-b4430|transcript|rna-b4430|lincRNA||n.*3515T>C|||||3515|,G|downstream_gene_variant|MODIFIER|ydiH|gene-b1685|transcript|TRANSCRIPT_gene-b1685|protein_coding||c.*3736T>C|||||3736|,G|downstream_gene_variant|MODIFIER|menI|gene-b1686|transcript|TRANSCRIPT_gene-b1686|protein_coding||c.*4024T>C|||||4024|,G|downstream_gene_variant|MODIFIER|ydiJ|gene-b1687|transcript|TRANSCRIPT_gene-b1687|protein_coding||c.*4431T>C|||||4431|	GT:GQ:SDP:DP:RD:AD:FREQ:PVAL:RBQ:ABQ:RDF:RDR:ADF:ADR	1/1:255:230:230:0:230:100%:9.0339E-138:0:36:0:0:99:131	1/1:255:270:270:0:270:100%:8.0958E-162:0:36:0:0:100:170	1/1:255:245:245:0:245:100%:8.6832E-147:0:37:0:0:106:139	1/1:255:251:251:0:251:100%:2.1457E-150:0:36:0:0:102:149	1/1:255:309:309:0:309:100%:2.8654E-185:0:36:0:0:139:170	1/1:255:296:296:0:295:99.66%:7.5158E-177:0:36:0:0:129:166	1/1:255:306:306:0:306:100%:1.825E-183:0:36:0:0:111:195
NC_000913.3	1761201	.	A	G	.	PASS	ADP=272;WT=0;HET=0;HOM=7;NC=0;ANN=G|synonymous_variant|LOW|sufD|gene-b1681|transcript|TRANSCRIPT_gene-b1681|protein_coding|1/1|c.591T>C|p.His197His|591/1272|591/1272|197/423||,G|upstream_gene_variant|MODIFIER|ldtE|gene-b1678|transcript|TRANSCRIPT_gene-b1678|protein_coding||c.-2476T>C|||||2476|,G|upstream_gene_variant|MODIFIER|sufE|gene-b1679|transcript|TRANSCRIPT_gene-b1679|protein_coding||c.-1911T>C|||||1911|,G|upstream_gene_variant|MODIFIER|sufS|gene-b1680|transcript|TRANSCRIPT_gene-b1680|protein_coding||c.-678T>C|||||678|,G|downstream_gene_variant|MODIFIER|pykF|gene-b1676|transcript|TRANSCRIPT_gene-b1676|protein_coding||c.*4091A>G|||||4091|,G|downstream_gene_variant|MODIFIER|lpp|gene-b1677|transcript|TRANSCRIPT_gene-b1677|protein_coding||c.*3544A>G|||||3544|,G|downstream_gene_variant|MODIFIER|sufC|gene-b1682|transcript|TRANSCRIPT_gene-b1682|protein_coding||c.*565T>C|||||565|,G|downstream_gene_variant|MODIFIER|sufB|gene-b1683|transcript|TRANSCRIPT_gene-b1683|protein_coding||c.*1321T>C|||||1321|,G|downstream_gene_variant|MODIFIER|sufA|gene-b1684|transcript|TRANSCRIPT_gene-b1684|protein_coding||c.*2817T>C|||||2817|,G|downstream_gene_variant|MODIFIER|rydB|gene-b4430|transcript|rna-b4430|lincRNA||n.*3512T>C|||||3512|,G|downstream_gene_variant|MODIFIER|ydiH|gene-b1685|transcript|TRANSCRIPT_gene-b1685|protein_coding||c.*3733T>C|||||3733|,G|downstream_gene_variant|MODIFIER|menI|gene-b1686|transcript|TRANSCRIPT_gene-b1686|protein_coding||c.*4021T>C|||||4021|,G|downstream_gene_variant|MODIFIER|ydiJ|gene-b1687|transcript|TRANSCRIPT_gene-b1687|protein_coding||c.*4428T>C|||||4428|	GT:GQ:SDP:DP:RD:AD:FREQ:PVAL:RBQ:ABQ:RDF:RDR:ADF:ADR	1/1:255:231:231:0:231:100%:2.2634E-138:0:36:0:0:100:131	1/1:255:269:269:0:269:100%:3.2323E-161:0:36:0:0:99:170	1/1:255:246:246:0:246:100%:2.1752E-147:0:36:0:0:107:139	1/1:255:253:253:0:253:100%:1.3464E-151:0:36:0:0:103:150	1/1:255:308:308:0:308:100%:1.1443E-184:0:36:0:0:139:169	1/1:255:294:294:0:294:100%:3.0012E-176:0:36:0:0:129:165	1/1:255:306:306:0:306:100%:1.825E-183:0:36:0:0:112:194
NC_000913.3	1761216	.	C	A	.	PASS	ADP=280;WT=0;HET=0;HOM=7;NC=0;ANN=A|synonymous_variant|LOW|sufD|gene-b1681|transcript|TRANSCRIPT_gene-b1681|protein_coding|1/1|c.576G>T|p.Leu192Leu|576/1272|576/1272|192/423||,A|upstream_gene_variant|MODIFIER|ldtE|gene-b1678|transcript|TRANSCRIPT_gene-b1678|protein_coding||c.-2491G>T|||||2491|,A|upstream_gene_variant|MODIFIER|sufE|gene-b1679|transcript|TRANSCRIPT_gene-b1679|protein_coding||c.-1926G>T|||||1926|,A|upstream_gene_variant|MODIFIER|sufS|gene-b1680|transcript|TRANSCRIPT_gene-b1680|protein_coding||c.-693G>T|||||693|,A|downstream_gene_variant|MODIFIER|pykF|gene-b1676|transcript|TRANSCRIPT_gene-b1676|protein_coding||c.*4106C>A|||||4106|,A|downstream_gene_variant|MODIFIER|lpp|gene-b1677|transcript|TRANSCRIPT_gene-b1677|protein_coding||c.*3559C>A|||||3559|,A|downstream_gene_variant|MODIFIER|sufC|gene-b1682|transcript|TRANSCRIPT_gene-b1682|protein_coding||c.*550G>T|||||550|,A|downstream_gene_variant|MODIFIER|sufB|gene-b1683|transcript|TRANSCRIPT_gene-b1683|protein_coding||c.*1306G>T|||||1306|,A|downstream_gene_variant|MODIFIER|sufA|gene-b1684|transcript|TRANSCRIPT_gene-b1684|protein_coding||c.*2802G>T|||||2802|,A|downstream_gene_variant|MODIFIER|rydB|gene-b4430|transcript|rna-b4430|lincRNA||n.*3497G>T|||||3497|,A|downstream_gene_variant|MODIFIER|ydiH|gene-b1685|transcript|TRANSCRIPT_gene-b1685|protein_coding||c.*3718G>T|||||3718|,A|downstream_gene_variant|MODIFIER|menI|gene-b1686|transcript|TRANSCRIPT_gene-b1686|protein_coding||c.*4006G>T|||||4006|,A|downstream_gene_variant|MODIFIER|ydiJ|gene-b1687|transcript|TRANSCRIPT_gene-b1687|protein_coding||c.*4413G>T|||||4413|	GT:GQ:SDP:DP:RD:AD:FREQ:PVAL:RBQ:ABQ:RDF:RDR:ADF:ADR	1/1:255:242:242:0:242:100%:5.5232E-145:0:37:0:0:103:139	1/1:255:282:282:0:282:100%:4.9314E-169:0:36:0:0:107:175	1/1:255:259:259:0:259:100%:3.3258E-155:0:36:0:0:122:137	1/1:255:253:253:0:252:99.6%:5.3749E-151:0:36:0:0:110:142	1/1:255:332:332:0:332:100%:4.2208E-199:0:36:0:0:157:175	1/1:255:294:294:0:294:100%:3.0012E-176:0:36:0:0:136:158	1/1:255:299:299:0:299:100%:2.9557E-179:0:36:0:0:124:175
NC_000913.3	1761294	.	C	G	.	PASS	ADP=312;WT=0;HET=0;HOM=7;NC=0;ANN=G|synonymous_variant|LOW|sufD|gene-b1681|transcript|TRANSCRIPT_gene-b1681|protein_coding|1/1|c.498G>C|p.Val166Val|498/1272|498/1272|166/423||,G|upstream_gene_variant|MODIFIER|ldtE|gene-b1678|transcript|TRANSCRIPT_gene-b1678|protein_coding||c.-2569G>C|||||2569|,G|upstream_gene_variant|MODIFIER|sufE|gene-b1679|transcript|TRANSCRIPT_gene-b1679|protein_coding||c.-2004G>C|||||2004|,G|upstream_gene_variant|MODIFIER|sufS|gene-b1680|transcript|TRANSCRIPT_gene-b1680|protein_coding||c.-771G>C|||||771|,G|downstream_gene_variant|MODIFIER|pykF|gene-b1676|transcript|TRANSCRIPT_gene-b1676|protein_coding||c.*4184C>G|||||4184|,G|downstream_gene_variant|MODIFIER|lpp|gene-b1677|transcript|TRANSCRIPT_gene-b1677|protein_coding||c.*3637C>G|||||3637|,G|downstream_gene_variant|MODIFIER|sufC|gene-b1682|transcript|TRANSCRIPT_gene-b1682|protein_coding||c.*472G>C|||||472|,G|downstream_gene_variant|MODIFIER|sufB|gene-b1683|transcript|TRANSCRIPT_gene-b1683|protein_coding||c.*1228G>C|||||1228|,G|downstream_gene_variant|MODIFIER|sufA|gene-b1684|transcript|TRANSCRIPT_gene-b1684|protein_coding||c.*2724G>C|||||2724|,G|downstream_gene_variant|MODIFIER|rydB|gene-b4430|transcript|rna-b4430|lincRNA||n.*3419G>C|||||3419|,G|downstream_gene_variant|MODIFIER|ydiH|gene-b1685|transcript|TRANSCRIPT_gene-b1685|protein_coding||c.*3640G>C|||||3640|,G|downstream_gene_variant|MODIFIER|menI|gene-b1686|transcript|TRANSCRIPT_gene-b1686|protein_coding||c.*3928G>C|||||3928|,G|downstream_gene_variant|MODIFIER|ydiJ|gene-b1687|transcript|TRANSCRIPT_gene-b1687|protein_coding||c.*4335G>C|||||4335|	GT:GQ:SDP:DP:RD:AD:FREQ:PVAL:RBQ:ABQ:RDF:RDR:ADF:ADR	1/1:255:260:260:0:260:100%:8.3305E-156:0:37:0:0:121:139	1/1:255:308:308:0:308:100%:1.1443E-184:0:37:0:0:131:177	1/1:255:296:296:0:296:100%:1.8821E-177:0:37:0:0:139:157	1/1:255:264:264:0:264:100%:3.279E-158:0:37:0:0:138:126	1/1:255:388:388:0:388:100%:8.7873E-233:0:37:0:0:208:180	1/1:255:372:372:0:372:100%:3.6955E-223:0:37:0:0:197:175	1/1:255:299:299:0:299:100%:2.9557E-179:0:37:0:0:148:151
NC_000913.3	1761321	.	G	A	.	PASS	ADP=332;WT=0;HET=0;HOM=7;NC=0;ANN=A|synonymous_variant|LOW|sufD|gene-b1681|transcript|TRANSCRIPT_gene-b1681|protein_coding|1/1|c.471C>T|p.Ile157Ile|471/1272|471/1272|157/423||,A|upstream_gene_variant|MODIFIER|ldtE|gene-b1678|transcript|TRANSCRIPT_gene-b1678|protein_coding||c.-2596C>T|||||2596|,A|upstream_gene_variant|MODIFIER|sufE|gene-b1679|transcript|TRANSCRIPT_gene-b1679|protein_coding||c.-2031C>T|||||2031|,A|upstream_gene_variant|MODIFIER|sufS|gene-b1680|transcript|TRANSCRIPT_gene-b1680|protein_coding||c.-798C>T|||||798|,A|downstream_gene_variant|MODIFIER|pykF|gene-b1676|transcript|TRANSCRIPT_gene-b1676|protein_coding||c.*4211G>A|||||4211|,A|downstream_gene_variant|MODIFIER|lpp|gene-b1677|transcript|TRANSCRIPT_gene-b1677|protein_coding||c.*3664G>A|||||3664|,A|downstream_gene_variant|MODIFIER|sufC|gene-b1682|transcript|TRANSCRIPT_gene-b1682|protein_coding||c.*445C>T|||||445|,A|downstream_gene_variant|MODIFIER|sufB|gene-b1683|transcript|TRANSCRIPT_gene-b1683|protein_coding||c.*1201C>T|||||1201|,A|downstream_gene_variant|MODIFIER|sufA|gene-b1684|transcript|TRANSCRIPT_gene-b1684|protein_coding||c.*2697C>T|||||2697|,A|downstream_gene_variant|MODIFIER|rydB|gene-b4430|transcript|rna-b4430|lincRNA||n.*3392C>T|||||3392|,A|downstream_gene_variant|MODIFIER|ydiH|gene-b1685|transcript|TRANSCRIPT_gene-b1685|protein_coding||c.*3613C>T|||||3613|,A|downstream_gene_variant|MODIFIER|menI|gene-b1686|transcript|TRANSCRIPT_gene-b1686|protein_coding||c.*3901C>T|||||3901|,A|downstream_gene_variant|MODIFIER|ydiJ|gene-b1687|transcript|TRANSCRIPT_gene-b1687|protein_coding||c.*4308C>T|||||4308|	GT:GQ:SDP:DP:RD:AD:FREQ:PVAL:RBQ:ABQ:RDF:RDR:ADF:ADR	1/1:255:276:276:0:276:100%:1.9983E-165:0:37:0:0:134:142	1/1:255:334:334:1:333:99.7%:8.8638E-198:37:37:0:1:169:164	1/1:255:315:315:0:315:100%:7.0633E-189:0:38:0:0:154:161	1/1:255:278:278:0:278:100%:1.2535E-166:0:38:0:0:155:123	1/1:255:426:426:0:426:100%:1.2186E-255:0:37:0:0:230:196	1/1:255:384:384:0:384:100%:2.2379E-230:0:38:0:0:205:179	1/1:255:315:315:0:315:100%:7.0633E-189:0:38:0:0:171:144
NC_000913.3	1761443	.	A	C	.	PASS	ADP=306;WT=0;HET=0;HOM=7;NC=0;ANN=C|missense_variant|MODERATE|sufD|gene-b1681|transcript|TRANSCRIPT_gene-b1681|protein_coding|1/1|c.349T>G|p.Leu117Val|349/1272|349/1272|117/423||,C|upstream_gene_variant|MODIFIER|ldtE|gene-b1678|transcript|TRANSCRIPT_gene-b1678|protein_coding||c.-2718T>G|||||2718|,C|upstream_gene_variant|MODIFIER|sufE|gene-b1679|transcript|TRANSCRIPT_gene-b1679|protein_coding||c.-2153T>G|||||2153|,C|upstream_gene_variant|MODIFIER|sufS|gene-b1680|transcript|TRANSCRIPT_gene-b1680|protein_coding||c.-920T>G|||||920|,C|downstream_gene_variant|MODIFIER|pykF|gene-b1676|transcript|TRANSCRIPT_gene-b1676|protein_coding||c.*4333A>C|||||4333|,C|downstream_gene_variant|MODIFIER|lpp|gene-b1677|transcript|TRANSCRIPT_gene-b1677|protein_coding||c.*3786A>C|||||3786|,C|downstream_gene_variant|MODIFIER|sufC|gene-b1682|transcript|TRANSCRIPT_gene-b1682|protein_coding||c.*323T>G|||||323|,C|downstream_gene_variant|MODIFIER|sufB|gene-b1683|transcript|TRANSCRIPT_gene-b1683|protein_coding||c.*1079T>G|||||1079|,C|downstream_gene_variant|MODIFIER|sufA|gene-b1684|transcript|TRANSCRIPT_gene-b1684|protein_coding||c.*2575T>G|||||2575|,C|downstream_gene_variant|MODIFIER|rydB|gene-b4430|transcript|rna-b4430|lincRNA||n.*3270T>G|||||3270|,C|downstream_gene_variant|MODIFIER|ydiH|gene-b1685|transcript|TRANSCRIPT_gene-b1685|protein_coding||c.*3491T>G|||||3491|,C|downstream_gene_variant|MODIFIER|menI|gene-b1686|transcript|TRANSCRIPT_gene-b1686|protein_coding||c.*3779T>G|||||3779|,C|downstream_gene_variant|MODIFIER|ydiJ|gene-b1687|transcript|TRANSCRIPT_gene-b1687|protein_coding||c.*4186T>G|||||4186|	GT:GQ:SDP:DP:RD:AD:FREQ:PVAL:RBQ:ABQ:RDF:RDR:ADF:ADR	1/1:255:252:252:0:252:100%:5.3749E-151:0:36:0:0:149:103	1/1:255:311:311:1:310:99.68%:5.6057E-184:37:36:1:0:182:128	1/1:255:246:246:0:246:100%:2.1752E-147:0:37:0:0:138:108	1/1:255:307:307:0:307:100%:4.5699E-184:0:36:0:0:190:117	1/1:255:368:368:0:368:100%:9.4096E-221:0:36:0:0:196:172	1/1:255:364:364:0:364:100%:2.3957E-218:0:36:0:0:201:163	1/1:255:296:296:0:296:100%:1.8821E-177:0:36:0:0:164:132
NC_000913.3	1761444	.	A	C	.	PASS	ADP=305;WT=0;HET=0;HOM=7;NC=0;ANN=C|synonymous_variant|LOW|sufD|gene-b1681|transcript|TRANSCRIPT_gene-b1681|protein_coding|1/1|c.348T>G|p.Gly116Gly|348/1272|348/1272|116/423||,C|upstream_gene_variant|MODIFIER|ldtE|gene-b1678|transcript|TRANSCRIPT_gene-b1678|protein_coding||c.-2719T>G|||||2719|,C|upstream_gene_variant|MODIFIER|sufE|gene-b1679|transcript|TRANSCRIPT_gene-b1679|protein_coding||c.-2154T>G|||||2154|,C|upstream_gene_variant|MODIFIER|sufS|gene-b1680|transcript|TRANSCRIPT_gene-b1680|protein_coding||c.-921T>G|||||921|,C|downstream_gene_variant|MODIFIER|pykF|gene-b1676|transcript|TRANSCRIPT_gene-b1676|protein_coding||c.*4334A>C|||||4334|,C|downstream_gene_variant|MODIFIER|lpp|gene-b1677|transcript|TRANSCRIPT_gene-b1677|protein_coding||c.*3787A>C|||||3787|,C|downstream_gene_variant|MODIFIER|sufC|gene-b1682|transcript|TRANSCRIPT_gene-b1682|protein_coding||c.*322T>G|||||322|,C|downstream_gene_variant|MODIFIER|sufB|gene-b1683|transcript|TRANSCRIPT_gene-b1683|protein_coding||c.*1078T>G|||||1078|,C|downstream_gene_variant|MODIFIER|sufA|gene-b1684|transcript|TRANSCRIPT_gene-b1684|protein_coding||c.*2574T>G|||||2574|,C|downstream_gene_variant|MODIFIER|rydB|gene-b4430|transcript|rna-b4430|lincRNA||n.*3269T>G|||||3269|,C|downstream_gene_variant|MODIFIER|ydiH|gene-b1685|transcript|TRANSCRIPT_gene-b1685|protein_coding||c.*3490T>G|||||3490|,C|downstream_gene_variant|MODIFIER|menI|gene-b1686|transcript|TRANSCRIPT_gene-b1686|protein_coding||c.*3778T>G|||||3778|,C|downstream_gene_variant|MODIFIER|ydiJ|gene-b1687|transcript|TRANSCRIPT_gene-b1687|protein_coding||c.*4185T>G|||||4185|	GT:GQ:SDP:DP:RD:AD:FREQ:PVAL:RBQ:ABQ:RDF:RDR:ADF:ADR	1/1:255:251:251:0:251:100%:2.1457E-150:0:36:0:0:148:103	1/1:255:308:308:0:308:100%:1.1443E-184:0:36:0:0:182:126	1/1:255:247:247:0:247:100%:5.4491E-148:0:37:0:0:139:108	1/1:255:306:306:0:306:100%:1.825E-183:0:36:0:0:189:117	1/1:255:367:367:0:367:100%:3.7587E-220:0:36:0:0:195:172	1/1:255:366:366:0:366:100%:1.5014E-219:0:36:0:0:202:164	1/1:255:296:296:0:296:100%:1.8821E-177:0:36:0:0:164:132
NC_000913.3	1761477	.	T	C	.	PASS	ADP=311;WT=0;HET=0;HOM=7;NC=0;ANN=C|synonymous_variant|LOW|sufD|gene-b1681|transcript|TRANSCRIPT_gene-b1681|protein_coding|1/1|c.315A>G|p.Gly105Gly|315/1272|315/1272|105/423||,C|upstream_gene_variant|MODIFIER|ldtE|gene-b1678|transcript|TRANSCRIPT_gene-b1678|protein_coding||c.-2752A>G|||||2752|,C|upstream_gene_variant|MODIFIER|sufE|gene-b1679|transcript|TRANSCRIPT_gene-b1679|protein_coding||c.-2187A>G|||||2187|,C|upstream_gene_variant|MODIFIER|sufS|gene-b1680|transcript|TRANSCRIPT_gene-b1680|protein_coding||c.-954A>G|||||954|,C|downstream_gene_variant|MODIFIER|pykF|gene-b1676|transcript|TRANSCRIPT_gene-b1676|protein_coding||c.*4367T>C|||||4367|,C|downstream_gene_variant|MODIFIER|lpp|gene-b1677|transcript|TRANSCRIPT_gene-b1677|protein_coding||c.*3820T>C|||||3820|,C|downstream_gene_variant|MODIFIER|sufC|gene-b1682|transcript|TRANSCRIPT_gene-b1682|protein_coding||c.*289A>G|||||289|,C|downstream_gene_variant|MODIFIER|sufB|gene-b1683|transcript|TRANSCRIPT_gene-b1683|protein_coding||c.*1045A>G|||||1045|,C|downstream_gene_variant|MODIFIER|sufA|gene-b1684|transcript|TRANSCRIPT_gene-b1684|protein_coding||c.*2541A>G|||||2541|,C|downstream_gene_variant|MODIFIER|rydB|gene-b4430|transcript|rna-b4430|lincRNA||n.*3236A>G|||||3236|,C|downstream_gene_variant|MODIFIER|ydiH|gene-b1685|transcript|TRANSCRIPT_gene-b1685|protein_coding||c.*3457A>G|||||3457|,C|downstream_gene_variant|MODIFIER|menI|gene-b1686|transcript|TRANSCRIPT_gene-b1686|protein_coding||c.*3745A>G|||||3745|,C|downstream_gene_variant|MODIFIER|ydiJ|gene-b1687|transcript|TRANSCRIPT_gene-b1687|protein_coding||c.*4152A>G|||||4152|	GT:GQ:SDP:DP:RD:AD:FREQ:PVAL:RBQ:ABQ:RDF:RDR:ADF:ADR	1/1:255:248:248:0:248:100%:1.365E-148:0:36:0:0:145:103	1/1:255:309:309:0:309:100%:2.8654E-185:0:36:0:0:170:139	1/1:255:265:265:0:265:100%:8.2131E-159:0:36:0:0:147:118	1/1:255:319:319:0:319:100%:2.7765E-191:0:36:0:0:188:131	1/1:255:358:358:0:357:99.72%:3.8873E-214:0:36:0:0:180:177	1/1:255:362:362:0:362:100%:3.8226E-217:0:36:0:0:188:174	1/1:255:321:321:0:321:100%:1.7408E-192:0:36:0:0:175:146
NC_000913.3	1761492	.	T	C	.	PASS	ADP=311;WT=0;HET=0;HOM=7;NC=0;ANN=C|synonymous_variant|LOW|sufD|gene-b1681|transcript|TRANSCRIPT_gene-b1681|protein_coding|1/1|c.300A>G|p.Ala100Ala|300/1272|300/1272|100/423||,C|upstream_gene_variant|MODIFIER|ldtE|gene-b1678|transcript|TRANSCRIPT_gene-b1678|protein_coding||c.-2767A>G|||||2767|,C|upstream_gene_variant|MODIFIER|sufE|gene-b1679|transcript|TRANSCRIPT_gene-b1679|protein_coding||c.-2202A>G|||||2202|,C|upstream_gene_variant|MODIFIER|sufS|gene-b1680|transcript|TRANSCRIPT_gene-b1680|protein_coding||c.-969A>G|||||969|,C|downstream_gene_variant|MODIFIER|pykF|gene-b1676|transcript|TRANSCRIPT_gene-b1676|protein_coding||c.*4382T>C|||||4382|,C|downstream_gene_variant|MODIFIER|lpp|gene-b1677|transcript|TRANSCRIPT_gene-b1677|protein_coding||c.*3835T>C|||||3835|,C|downstream_gene_variant|MODIFIER|sufC|gene-b1682|transcript|TRANSCRIPT_gene-b1682|protein_coding||c.*274A>G|||||274|,C|downstream_gene_variant|MODIFIER|sufB|gene-b1683|transcript|TRANSCRIPT_gene-b1683|protein_coding||c.*1030A>G|||||1030|,C|downstream_gene_variant|MODIFIER|sufA|gene-b1684|transcript|TRANSCRIPT_gene-b1684|protein_coding||c.*2526A>G|||||2526|,C|downstream_gene_variant|MODIFIER|rydB|gene-b4430|transcript|rna-b4430|lincRNA||n.*3221A>G|||||3221|,C|downstream_gene_variant|MODIFIER|ydiH|gene-b1685|transcript|TRANSCRIPT_gene-b1685|protein_coding||c.*3442A>G|||||3442|,C|downstream_gene_variant|MODIFIER|menI|gene-b1686|transcript|TRANSCRIPT_gene-b1686|protein_coding||c.*3730A>G|||||3730|,C|downstream_gene_variant|MODIFIER|ydiJ|gene-b1687|transcript|TRANSCRIPT_gene-b1687|protein_coding||c.*4137A>G|||||4137|	GT:GQ:SDP:DP:RD:AD:FREQ:PVAL:RBQ:ABQ:RDF:RDR:ADF:ADR	1/1:255:253:253:0:253:100%:1.3464E-151:0:36:0:0:148:105	1/1:255:320:320:0:320:100%:6.9522E-192:0:36:0:0:180:140	1/1:255:270:270:0:270:100%:8.0958E-162:0:36:0:0:139:131	1/1:255:300:300:0:300:100%:7.4015E-180:0:36:0:0:167:133	1/1:255:361:361:0:361:100%:1.5269E-216:0:36:0:0:179:182	1/1:255:353:353:0:353:100%:9.8955E-212:0:36:0:0:182:171	1/1:255:325:325:0:325:100%:6.8421E-195:0:36:0:0:177:148
NC_000913.3	1761507	.	G	T	.	PASS	ADP=300;WT=0;HET=0;HOM=7;NC=0;ANN=T|synonymous_variant|LOW|sufD|gene-b1681|transcript|TRANSCRIPT_gene-b1681|protein_coding|1/1|c.285C>A|p.Pro95Pro|285/1272|285/1272|95/423||,T|upstream_gene_variant|MODIFIER|ldtE|gene-b1678|transcript|TRANSCRIPT_gene-b1678|protein_coding||c.-2782C>A|||||2782|,T|upstream_gene_variant|MODIFIER|sufE|gene-b1679|transcript|TRANSCRIPT_gene-b1679|protein_coding||c.-2217C>A|||||2217|,T|upstream_gene_variant|MODIFIER|sufS|gene-b1680|transcript|TRANSCRIPT_gene-b1680|protein_coding||c.-984C>A|||||984|,T|downstream_gene_variant|MODIFIER|pykF|gene-b1676|transcript|TRANSCRIPT_gene-b1676|protein_coding||c.*4397G>T|||||4397|,T|downstream_gene_variant|MODIFIER|lpp|gene-b1677|transcript|TRANSCRIPT_gene-b1677|protein_coding||c.*3850G>T|||||3850|,T|downstream_gene_variant|MODIFIER|sufC|gene-b1682|transcript|TRANSCRIPT_gene-b1682|protein_coding||c.*259C>A|||||259|,T|downstream_gene_variant|MODIFIER|sufB|gene-b1683|transcript|TRANSCRIPT_gene-b1683|protein_coding||c.*1015C>A|||||1015|,T|downstream_gene_variant|MODIFIER|sufA|gene-b1684|transcript|TRANSCRIPT_gene-b1684|protein_coding||c.*2511C>A|||||2511|,T|downstream_gene_variant|MODIFIER|rydB|gene-b4430|transcript|rna-b4430|lincRNA||n.*3206C>A|||||3206|,T|downstream_gene_variant|MODIFIER|ydiH|gene-b1685|transcript|TRANSCRIPT_gene-b1685|protein_coding||c.*3427C>A|||||3427|,T|downstream_gene_variant|MODIFIER|menI|gene-b1686|transcript|TRANSCRIPT_gene-b1686|protein_coding||c.*3715C>A|||||3715|,T|downstream_gene_variant|MODIFIER|ydiJ|gene-b1687|transcript|TRANSCRIPT_gene-b1687|protein_coding||c.*4122C>A|||||4122|	GT:GQ:SDP:DP:RD:AD:FREQ:PVAL:RBQ:ABQ:RDF:RDR:ADF:ADR	1/1:255:247:247:0:247:100%:5.4491E-148:0:36:0:0:142:105	1/1:255:321:321:0:321:100%:1.7408E-192:0:36:0:0:185:136	1/1:255:254:253:0:253:100%:1.3464E-151:0:36:0:0:124:129	1/1:255:298:298:0:298:100%:1.1803E-178:0:36:0:0:159:139	1/1:255:338:338:0:338:100%:1.0397E-202:0:36:0:0:162:176	1/1:255:341:341:0:341:100%:1.6318E-204:0:36:0:0:161:180	1/1:255:308:308:0:308:100%:1.1443E-184:0:36:0:0:166:142
NC_000913.3	1761509	.	G	A	.	PASS	ADP=300;WT=0;HET=0;HOM=7;NC=0;ANN=A|missense_variant|MODERATE|sufD|gene-b1681|transcript|TRANSCRIPT_gene-b1681|protein_coding|1/1|c.283C>T|p.Pro95Ser|283/1272|283/1272|95/423||,A|upstream_gene_variant|MODIFIER|ldtE|gene-b1678|transcript|TRANSCRIPT_gene-b1678|protein_coding||c.-2784C>T|||||2784|,A|upstream_gene_variant|MODIFIER|sufE|gene-b1679|transcript|TRANSCRIPT_gene-b1679|protein_coding||c.-2219C>T|||||2219|,A|upstream_gene_variant|MODIFIER|sufS|gene-b1680|transcript|TRANSCRIPT_gene-b1680|protein_coding||c.-986C>T|||||986|,A|downstream_gene_variant|MODIFIER|pykF|gene-b1676|transcript|TRANSCRIPT_gene-b1676|protein_coding||c.*4399G>A|||||4399|,A|downstream_gene_variant|MODIFIER|lpp|gene-b1677|transcript|TRANSCRIPT_gene-b1677|protein_coding||c.*3852G>A|||||3852|,A|downstream_gene_variant|MODIFIER|sufC|gene-b1682|transcript|TRANSCRIPT_gene-b1682|protein_coding||c.*257C>T|||||257|,A|downstream_gene_variant|MODIFIER|sufB|gene-b1683|transcript|TRANSCRIPT_gene-b1683|protein_coding||c.*1013C>T|||||1013|,A|downstream_gene_variant|MODIFIER|sufA|gene-b1684|transcript|TRANSCRIPT_gene-b1684|protein_coding||c.*2509C>T|||||2509|,A|downstream_gene_variant|MODIFIER|rydB|gene-b4430|transcript|rna-b4430|lincRNA||n.*3204C>T|||||3204|,A|downstream_gene_variant|MODIFIER|ydiH|gene-b1685|transcript|TRANSCRIPT_gene-b1685|protein_coding||c.*3425C>T|||||3425|,A|downstream_gene_variant|MODIFIER|menI|gene-b1686|transcript|TRANSCRIPT_gene-b1686|protein_coding||c.*3713C>T|||||3713|,A|downstream_gene_variant|MODIFIER|ydiJ|gene-b1687|transcript|TRANSCRIPT_gene-b1687|protein_coding||c.*4120C>T|||||4120|	GT:GQ:SDP:DP:RD:AD:FREQ:PVAL:RBQ:ABQ:RDF:RDR:ADF:ADR	1/1:255:243:243:0:243:100%:1.3836E-145:0:36:0:0:139:104	1/1:255:320:320:0:320:100%:6.9522E-192:0:36:0:0:185:135	1/1:255:255:254:0:254:100%:3.3726E-152:0:36:0:0:124:130	1/1:255:297:297:1:296:99.66%:1.4045E-175:25:36:1:0:157:139	1/1:255:338:338:0:338:100%:1.0397E-202:0:36:0:0:162:176	1/1:255:342:342:0:342:100%:4.0854E-205:0:36:0:0:161:181	1/1:255:307:307:0:307:100%:4.5699E-184:0:36:0:0:165:142
NC_000913.3	1761519	.	C	T	.	PASS	ADP=322;WT=0;HET=0;HOM=7;NC=0;ANN=T|synonymous_variant|LOW|sufD|gene-b1681|transcript|TRANSCRIPT_gene-b1681|protein_coding|1/1|c.273G>A|p.Gly91Gly|273/1272|273/1272|91/423||,T|upstream_gene_variant|MODIFIER|ldtE|gene-b1678|transcript|TRANSCRIPT_gene-b1678|protein_coding||c.-2794G>A|||||2794|,T|upstream_gene_variant|MODIFIER|sufE|gene-b1679|transcript|TRANSCRIPT_gene-b1679|protein_coding||c.-2229G>A|||||2229|,T|upstream_gene_variant|MODIFIER|sufS|gene-b1680|transcript|TRANSCRIPT_gene-b1680|protein_coding||c.-996G>A|||||996|,T|downstream_gene_variant|MODIFIER|pykF|gene-b1676|transcript|TRANSCRIPT_gene-b1676|protein_coding||c.*4409C>T|||||4409|,T|downstream_gene_variant|MODIFIER|lpp|gene-b1677|transcript|TRANSCRIPT_gene-b1677|protein_coding||c.*3862C>T|||||3862|,T|downstream_gene_variant|MODIFIER|sufC|gene-b1682|transcript|TRANSCRIPT_gene-b1682|protein_coding||c.*247G>A|||||247|,T|downstream_gene_variant|MODIFIER|sufB|gene-b1683|transcript|TRANSCRIPT_gene-b1683|protein_coding||c.*1003G>A|||||1003|,T|downstream_gene_variant|MODIFIER|sufA|gene-b1684|transcript|TRANSCRIPT_gene-b1684|protein_coding||c.*2499G>A|||||2499|,T|downstream_gene_variant|MODIFIER|rydB|gene-b4430|transcript|rna-b4430|lincRNA||n.*3194G>A|||||3194|,T|downstream_gene_variant|MODIFIER|ydiH|gene-b1685|transcript|TRANSCRIPT_gene-b1685|protein_coding||c.*3415G>A|||||3415|,T|downstream_gene_variant|MODIFIER|menI|gene-b1686|transcript|TRANSCRIPT_gene-b1686|protein_coding||c.*3703G>A|||||3703|,T|downstream_gene_variant|MODIFIER|ydiJ|gene-b1687|transcript|TRANSCRIPT_gene-b1687|protein_coding||c.*4110G>A|||||4110|	GT:GQ:SDP:DP:RD:AD:FREQ:PVAL:RBQ:ABQ:RDF:RDR:ADF:ADR	1/1:255:275:275:0:275:100%:7.9789E-165:0:36:0:0:142:133	1/1:255:343:343:0:343:100%:1.0228E-205:0:36:0:0:187:156	1/1:255:259:259:0:259:100%:3.3258E-155:0:36:0:0:115:144	1/1:255:328:328:0:328:100%:1.074E-196:0:36:0:0:162:166	1/1:255:372:372:0:372:100%:3.6955E-223:0:36:0:0:180:192	1/1:255:358:358:0:358:100%:9.7318E-215:0:36:0:0:158:200	1/1:255:322:322:0:322:100%:4.3587E-193:0:36:0:0:164:158
NC_000913.3	1761531	.	C	T	.	PASS	ADP=316;WT=0;HET=0;HOM=7;NC=0;ANN=T|synonymous_variant|LOW|sufD|gene-b1681|transcript|TRANSCRIPT_gene-b1681|protein_coding|1/1|c.261G>A|p.Val87Val|261/1272|261/1272|87/423||,T|upstream_gene_variant|MODIFIER|ldtE|gene-b1678|transcript|TRANSCRIPT_gene-b1678|protein_coding||c.-2806G>A|||||2806|,T|upstream_gene_variant|MODIFIER|sufE|gene-b1679|transcript|TRANSCRIPT_gene-b1679|protein_coding||c.-2241G>A|||||2241|,T|upstream_gene_variant|MODIFIER|sufS|gene-b1680|transcript|TRANSCRIPT_gene-b1680|protein_coding||c.-1008G>A|||||1008|,T|downstream_gene_variant|MODIFIER|pykF|gene-b1676|transcript|TRANSCRIPT_gene-b1676|protein_coding||c.*4421C>T|||||4421|,T|downstream_gene_variant|MODIFIER|lpp|gene-b1677|transcript|TRANSCRIPT_gene-b1677|protein_coding||c.*3874C>T|||||3874|,T|downstream_gene_variant|MODIFIER|sufC|gene-b1682|transcript|TRANSCRIPT_gene-b1682|protein_coding||c.*235G>A|||||235|,T|downstream_gene_variant|MODIFIER|sufB|gene-b1683|transcript|TRANSCRIPT_gene-b1683|protein_coding||c.*991G>A|||||991|,T|downstream_gene_variant|MODIFIER|sufA|gene-b1684|transcript|TRANSCRIPT_gene-b1684|protein_coding||c.*2487G>A|||||2487|,T|downstream_gene_variant|MODIFIER|rydB|gene-b4430|transcript|rna-b4430|lincRNA||n.*3182G>A|||||3182|,T|downstream_gene_variant|MODIFIER|ydiH|gene-b1685|transcript|TRANSCRIPT_gene-b1685|protein_coding||c.*3403G>A|||||3403|,T|downstream_gene_variant|MODIFIER|menI|gene-b1686|transcript|TRANSCRIPT_gene-b1686|protein_coding||c.*3691G>A|||||3691|,T|downstream_gene_variant|MODIFIER|ydiJ|gene-b1687|transcript|TRANSCRIPT_gene-b1687|protein_coding||c.*4098G>A|||||4098|	GT:GQ:SDP:DP:RD:AD:FREQ:PVAL:RBQ:ABQ:RDF:RDR:ADF:ADR	1/1:255:270:270:0:270:100%:8.0958E-162:0:35:0:0:141:129	1/1:255:337:337:0:337:100%:4.1527E-202:0:36:0:0:179:158	1/1:255:253:253:0:253:100%:1.3464E-151:0:35:0:0:120:133	1/1:255:329:329:0:329:100%:2.6891E-197:0:35:0:0:164:165	1/1:255:367:367:0:367:100%:3.7587E-220:0:35:0:0:180:187	1/1:255:353:353:0:353:100%:9.8955E-212:0:35:0:0:158:195	1/1:255:305:305:0:305:100%:7.288E-183:0:36:0:0:151:154
NC_000913.3	1761543	.	G	A	.	PASS	ADP=321;WT=0;HET=0;HOM=7;NC=0;ANN=A|synonymous_variant|LOW|sufD|gene-b1681|transcript|TRANSCRIPT_gene-b1681|protein_coding|1/1|c.249C>T|p.Ser83Ser|249/1272|249/1272|83/423||,A|upstream_gene_variant|MODIFIER|ldtE|gene-b1678|transcript|TRANSCRIPT_gene-b1678|protein_coding||c.-2818C>T|||||2818|,A|upstream_gene_variant|MODIFIER|sufE|gene-b1679|transcript|TRANSCRIPT_gene-b1679|protein_coding||c.-2253C>T|||||2253|,A|upstream_gene_variant|MODIFIER|sufS|gene-b1680|transcript|TRANSCRIPT_gene-b1680|protein_coding||c.-1020C>T|||||1020|,A|downstream_gene_variant|MODIFIER|pykF|gene-b1676|transcript|TRANSCRIPT_gene-b1676|protein_coding||c.*4433G>A|||||4433|,A|downstream_gene_variant|MODIFIER|lpp|gene-b1677|transcript|TRANSCRIPT_gene-b1677|protein_coding||c.*3886G>A|||||3886|,A|downstream_gene_variant|MODIFIER|sufC|gene-b1682|transcript|TRANSCRIPT_gene-b1682|protein_coding||c.*223C>T|||||223|,A|downstream_gene_variant|MODIFIER|sufB|gene-b1683|transcript|TRANSCRIPT_gene-b1683|protein_coding||c.*979C>T|||||979|,A|downstream_gene_variant|MODIFIER|sufA|gene-b1684|transcript|TRANSCRIPT_gene-b1684|protein_coding||c.*2475C>T|||||2475|,A|downstream_gene_variant|MODIFIER|rydB|gene-b4430|transcript|rna-b4430|lincRNA||n.*3170C>T|||||3170|,A|downstream_gene_variant|MODIFIER|ydiH|gene-b1685|transcript|TRANSCRIPT_gene-b1685|protein_coding||c.*3391C>T|||||3391|,A|downstream_gene_variant|MODIFIER|menI|gene-b1686|transcript|TRANSCRIPT_gene-b1686|protein_coding||c.*3679C>T|||||3679|,A|downstream_gene_variant|MODIFIER|ydiJ|gene-b1687|transcript|TRANSCRIPT_gene-b1687|protein_coding||c.*4086C>T|||||4086|	GT:GQ:SDP:DP:RD:AD:FREQ:PVAL:RBQ:ABQ:RDF:RDR:ADF:ADR	1/1:255:264:264:0:264:100%:3.279E-158:0:36:0:0:120:144	1/1:255:350:350:0:350:100%:6.3062E-210:0:36:0:0:179:171	1/1:255:257:257:0:257:100%:5.3007E-154:0:36:0:0:117:140	1/1:255:340:340:0:340:100%:6.5174E-204:0:36:0:0:152:188	1/1:255:374:374:0:374:100%:2.3159E-224:0:36:0:0:179:195	1/1:255:353:353:0:353:100%:9.8955E-212:0:36:0:0:153:200	1/1:255:312:312:0:312:100%:4.4989E-187:0:36:0:0:156:156
NC_000913.3	1761545	.	A	C	.	PASS	ADP=324;WT=0;HET=0;HOM=7;NC=0;ANN=C|missense_variant|MODERATE|sufD|gene-b1681|transcript|TRANSCRIPT_gene-b1681|protein_coding|1/1|c.247T>G|p.Ser83Ala|247/1272|247/1272|83/423||,C|upstream_gene_variant|MODIFIER|ldtE|gene-b1678|transcript|TRANSCRIPT_gene-b1678|protein_coding||c.-2820T>G|||||2820|,C|upstream_gene_variant|MODIFIER|sufE|gene-b1679|transcript|TRANSCRIPT_gene-b1679|protein_coding||c.-2255T>G|||||2255|,C|upstream_gene_variant|MODIFIER|sufS|gene-b1680|transcript|TRANSCRIPT_gene-b1680|protein_coding||c.-1022T>G|||||1022|,C|downstream_gene_variant|MODIFIER|pykF|gene-b1676|transcript|TRANSCRIPT_gene-b1676|protein_coding||c.*4435A>C|||||4435|,C|downstream_gene_variant|MODIFIER|lpp|gene-b1677|transcript|TRANSCRIPT_gene-b1677|protein_coding||c.*3888A>C|||||3888|,C|downstream_gene_variant|MODIFIER|sufC|gene-b1682|transcript|TRANSCRIPT_gene-b1682|protein_coding||c.*221T>G|||||221|,C|downstream_gene_variant|MODIFIER|sufB|gene-b1683|transcript|TRANSCRIPT_gene-b1683|protein_coding||c.*977T>G|||||977|,C|downstream_gene_variant|MODIFIER|sufA|gene-b1684|transcript|TRANSCRIPT_gene-b1684|protein_coding||c.*2473T>G|||||2473|,C|downstream_gene_variant|MODIFIER|rydB|gene-b4430|transcript|rna-b4430|lincRNA||n.*3168T>G|||||3168|,C|downstream_gene_variant|MODIFIER|ydiH|gene-b1685|transcript|TRANSCRIPT_gene-b1685|protein_coding||c.*3389T>G|||||3389|,C|downstream_gene_variant|MODIFIER|menI|gene-b1686|transcript|TRANSCRIPT_gene-b1686|protein_coding||c.*3677T>G|||||3677|,C|downstream_gene_variant|MODIFIER|ydiJ|gene-b1687|transcript|TRANSCRIPT_gene-b1687|protein_coding||c.*4084T>G|||||4084|	GT:GQ:SDP:DP:RD:AD:FREQ:PVAL:RBQ:ABQ:RDF:RDR:ADF:ADR	1/1:255:267:267:0:267:100%:5.1525E-160:0:36:0:0:123:144	1/1:255:352:352:0:352:100%:3.9526E-211:0:36:0:0:182:170	1/1:255:258:258:0:258:100%:1.3278E-154:0:36:0:0:117:141	1/1:255:344:344:0:344:100%:2.5608E-206:0:36:0:0:157:187	1/1:255:376:376:0:376:100%:1.4513E-225:0:36:0:0:178:198	1/1:255:358:358:0:358:100%:9.7318E-215:0:36:0:0:157:201	1/1:255:314:314:0:314:100%:2.8208E-188:0:36:0:0:159:155
NC_000913.3	1761570	.	A	T	.	PASS	ADP=344;WT=0;HET=0;HOM=7;NC=0;ANN=T|synonymous_variant|LOW|sufD|gene-b1681|transcript|TRANSCRIPT_gene-b1681|protein_coding|1/1|c.222T>A|p.Arg74Arg|222/1272|222/1272|74/423||,T|upstream_gene_variant|MODIFIER|ldtE|gene-b1678|transcript|TRANSCRIPT_gene-b1678|protein_coding||c.-2845T>A|||||2845|,T|upstream_gene_variant|MODIFIER|sufE|gene-b1679|transcript|TRANSCRIPT_gene-b1679|protein_coding||c.-2280T>A|||||2280|,T|upstream_gene_variant|MODIFIER|sufS|gene-b1680|transcript|TRANSCRIPT_gene-b1680|protein_coding||c.-1047T>A|||||1047|,T|downstream_gene_variant|MODIFIER|pykF|gene-b1676|transcript|TRANSCRIPT_gene-b1676|protein_coding||c.*4460A>T|||||4460|,T|downstream_gene_variant|MODIFIER|lpp|gene-b1677|transcript|TRANSCRIPT_gene-b1677|protein_coding||c.*3913A>T|||||3913|,T|downstream_gene_variant|MODIFIER|sufC|gene-b1682|transcript|TRANSCRIPT_gene-b1682|protein_coding||c.*196T>A|||||196|,T|downstream_gene_variant|MODIFIER|sufB|gene-b1683|transcript|TRANSCRIPT_gene-b1683|protein_coding||c.*952T>A|||||952|,T|downstream_gene_variant|MODIFIER|sufA|gene-b1684|transcript|TRANSCRIPT_gene-b1684|protein_coding||c.*2448T>A|||||2448|,T|downstream_gene_variant|MODIFIER|rydB|gene-b4430|transcript|rna-b4430|lincRNA||n.*3143T>A|||||3143|,T|downstream_gene_variant|MODIFIER|ydiH|gene-b1685|transcript|TRANSCRIPT_gene-b1685|protein_coding||c.*3364T>A|||||3364|,T|downstream_gene_variant|MODIFIER|menI|gene-b1686|transcript|TRANSCRIPT_gene-b1686|protein_coding||c.*3652T>A|||||3652|,T|downstream_gene_variant|MODIFIER|ydiJ|gene-b1687|transcript|TRANSCRIPT_gene-b1687|protein_coding||c.*4059T>A|||||4059|	GT:GQ:SDP:DP:RD:AD:FREQ:PVAL:RBQ:ABQ:RDF:RDR:ADF:ADR	1/1:255:307:307:0:307:100%:4.5699E-184:0:36:0:0:130:177	1/1:255:363:363:0:363:100%:9.5698E-218:0:36:0:0:188:175	1/1:255:274:274:0:274:100%:3.1857E-164:0:36:0:0:123:151	1/1:255:359:359:0:359:100%:2.4363E-215:0:36:0:0:165:194	1/1:255:401:401:0:401:100%:1.3311E-240:0:36:0:0:196:205	1/1:255:358:358:0:358:100%:9.7318E-215:0:36:0:0:142:216	1/1:255:346:346:0:346:100%:1.6051E-207:0:36:0:0:164:182
NC_000913.3	1761619	.	A	G	.	PASS	ADP=346;WT=0;HET=0;HOM=7;NC=0;ANN=G|missense_variant|MODERATE|sufD|gene-b1681|transcript|TRANSCRIPT_gene-b1681|protein_coding|1/1|c.173T>C|p.Ile58Thr|173/1272|173/1272|58/423||,G|upstream_gene_variant|MODIFIER|ldtE|gene-b1678|transcript|TRANSCRIPT_gene-b1678|protein_coding||c.-2894T>C|||||2894|,G|upstream_gene_variant|MODIFIER|sufE|gene-b1679|transcript|TRANSCRIPT_gene-b1679|protein_coding||c.-2329T>C|||||2329|,G|upstream_gene_variant|MODIFIER|sufS|gene-b1680|transcript|TRANSCRIPT_gene-b1680|protein_coding||c.-1096T>C|||||1096|,G|downstream_gene_variant|MODIFIER|pykF|gene-b1676|transcript|TRANSCRIPT_gene-b1676|protein_coding||c.*4509A>G|||||4509|,G|downstream_gene_variant|MODIFIER|lpp|gene-b1677|transcript|TRANSCRIPT_gene-b1677|protein_coding||c.*3962A>G|||||3962|,G|downstream_gene_variant|MODIFIER|sufC|gene-b1682|transcript|TRANSCRIPT_gene-b1682|protein_coding||c.*147T>C|||||147|,G|downstream_gene_variant|MODIFIER|sufB|gene-b1683|transcript|TRANSCRIPT_gene-b1683|protein_coding||c.*903T>C|||||903|,G|downstream_gene_variant|MODIFIER|sufA|gene-b1684|transcript|TRANSCRIPT_gene-b1684|protein_coding||c.*2399T>C|||||2399|,G|downstream_gene_variant|MODIFIER|rydB|gene-b4430|transcript|rna-b4430|lincRNA||n.*3094T>C|||||3094|,G|downstream_gene_variant|MODIFIER|ydiH|gene-b1685|transcript|TRANSCRIPT_gene-b1685|protein_coding||c.*3315T>C|||||3315|,G|downstream_gene_variant|MODIFIER|menI|gene-b1686|transcript|TRANSCRIPT_gene-b1686|protein_coding||c.*3603T>C|||||3603|,G|downstream_gene_variant|MODIFIER|ydiJ|gene-b1687|transcript|TRANSCRIPT_gene-b1687|protein_coding||c.*4010T>C|||||4010|	GT:GQ:SDP:DP:RD:AD:FREQ:PVAL:RBQ:ABQ:RDF:RDR:ADF:ADR	1/1:255:329:329:0:329:100%:2.6891E-197:0:37:0:0:147:182	1/1:255:352:352:0:352:100%:3.9526E-211:0:36:0:0:167:185	1/1:255:299:299:0:299:100%:2.9557E-179:0:36:0:0:143:156	1/1:255:337:337:0:337:100%:4.1527E-202:0:37:0:0:152:185	1/1:255:395:395:0:395:100%:5.4115E-237:0:36:0:0:194:201	1/1:255:368:368:0:368:100%:9.4096E-221:0:37:0:0:171:197	1/1:255:344:344:0:344:100%:2.5608E-206:0:36:0:0:157:187
NC_000913.3	1761714	.	G	T	.	PASS	ADP=359;WT=0;HET=0;HOM=7;NC=0;ANN=T|synonymous_variant|LOW|sufD|gene-b1681|transcript|TRANSCRIPT_gene-b1681|protein_coding|1/1|c.78C>A|p.Ser26Ser|78/1272|78/1272|26/423||,T|upstream_gene_variant|MODIFIER|ldtE|gene-b1678|transcript|TRANSCRIPT_gene-b1678|protein_coding||c.-2989C>A|||||2989|,T|upstream_gene_variant|MODIFIER|sufE|gene-b1679|transcript|TRANSCRIPT_gene-b1679|protein_coding||c.-2424C>A|||||2424|,T|upstream_gene_variant|MODIFIER|sufS|gene-b1680|transcript|TRANSCRIPT_gene-b1680|protein_coding||c.-1191C>A|||||1191|,T|downstream_gene_variant|MODIFIER|pykF|gene-b1676|transcript|TRANSCRIPT_gene-b1676|protein_coding||c.*4604G>T|||||4604|,T|downstream_gene_variant|MODIFIER|lpp|gene-b1677|transcript|TRANSCRIPT_gene-b1677|protein_coding||c.*4057G>T|||||4057|,T|downstream_gene_variant|MODIFIER|sufC|gene-b1682|transcript|TRANSCRIPT_gene-b1682|protein_coding||c.*52C>A|||||52|,T|downstream_gene_variant|MODIFIER|sufB|gene-b1683|transcript|TRANSCRIPT_gene-b1683|protein_coding||c.*808C>A|||||808|,T|downstream_gene_variant|MODIFIER|sufA|gene-b1684|transcript|TRANSCRIPT_gene-b1684|protein_coding||c.*2304C>A|||||2304|,T|downstream_gene_variant|MODIFIER|rydB|gene-b4430|transcript|rna-b4430|lincRNA||n.*2999C>A|||||2999|,T|downstream_gene_variant|MODIFIER|ydiH|gene-b1685|transcript|TRANSCRIPT_gene-b1685|protein_coding||c.*3220C>A|||||3220|,T|downstream_gene_variant|MODIFIER|menI|gene-b1686|transcript|TRANSCRIPT_gene-b1686|protein_coding||c.*3508C>A|||||3508|,T|downstream_gene_variant|MODIFIER|ydiJ|gene-b1687|transcript|TRANSCRIPT_gene-b1687|protein_coding||c.*3915C>A|||||3915|	GT:GQ:SDP:DP:RD:AD:FREQ:PVAL:RBQ:ABQ:RDF:RDR:ADF:ADR	1/1:255:335:335:0:335:100%:6.6246E-201:0:40:0:0:198:137	1/1:255:360:360:0:360:100%:6.0993E-216:0:38:0:0:172:188	1/1:255:303:303:0:303:100%:1.1622E-181:0:39:0:0:165:138	1/1:255:362:362:0:362:100%:3.8226E-217:0:39:0:0:188:174	1/1:255:410:410:0:410:100%:5.1346E-246:0:38:0:0:208:202	1/1:255:374:374:0:374:100%:2.3159E-224:0:38:0:0:212:162	1/1:255:374:374:0:374:100%:2.3159E-224:0:38:0:0:207:167
NC_000913.3	1761765	.	G	A	.	PASS	ADP=350;WT=0;HET=0;HOM=7;NC=0;ANN=A|synonymous_variant|LOW|sufD|gene-b1681|transcript|TRANSCRIPT_gene-b1681|protein_coding|1/1|c.27C>T|p.Asn9Asn|27/1272|27/1272|9/423||,A|upstream_gene_variant|MODIFIER|ldtE|gene-b1678|transcript|TRANSCRIPT_gene-b1678|protein_coding||c.-3040C>T|||||3040|,A|upstream_gene_variant|MODIFIER|sufE|gene-b1679|transcript|TRANSCRIPT_gene-b1679|protein_coding||c.-2475C>T|||||2475|,A|upstream_gene_variant|MODIFIER|sufS|gene-b1680|transcript|TRANSCRIPT_gene-b1680|protein_coding||c.-1242C>T|||||1242|,A|downstream_gene_variant|MODIFIER|pykF|gene-b1676|transcript|TRANSCRIPT_gene-b1676|protein_coding||c.*4655G>A|||||4655|,A|downstream_gene_variant|MODIFIER|lpp|gene-b1677|transcript|TRANSCRIPT_gene-b1677|protein_coding||c.*4108G>A|||||4108|,A|downstream_gene_variant|MODIFIER|sufC|gene-b1682|transcript|TRANSCRIPT_gene-b1682|protein_coding||c.*1C>T|||||1|,A|downstream_gene_variant|MODIFIER|sufB|gene-b1683|transcript|TRANSCRIPT_gene-b1683|protein_coding||c.*757C>T|||||757|,A|downstream_gene_variant|MODIFIER|sufA|gene-b1684|transcript|TRANSCRIPT_gene-b1684|protein_coding||c.*2253C>T|||||2253|,A|downstream_gene_variant|MODIFIER|rydB|gene-b4430|transcript|rna-b4430|lincRNA||n.*2948C>T|||||2948|,A|downstream_gene_variant|MODIFIER|ydiH|gene-b1685|transcript|TRANSCRIPT_gene-b1685|protein_coding||c.*3169C>T|||||3169|,A|downstream_gene_variant|MODIFIER|menI|gene-b1686|transcript|TRANSCRIPT_gene-b1686|protein_coding||c.*3457C>T|||||3457|,A|downstream_gene_variant|MODIFIER|ydiJ|gene-b1687|transcript|TRANSCRIPT_gene-b1687|protein_coding||c.*3864C>T|||||3864|	GT:GQ:SDP:DP:RD:AD:FREQ:PVAL:RBQ:ABQ:RDF:RDR:ADF:ADR	1/1:255:329:329:0:329:100%:2.6891E-197:0:41:0:0:190:139	1/1:255:341:341:0:341:100%:1.6318E-204:0:38:0:0:179:162	1/1:255:277:277:1:276:99.64%:1.3914E-163:37:39:1:0:151:125	1/1:255:355:355:0:355:100%:6.2022E-213:0:40:0:0:187:168	1/1:255:417:417:0:417:100%:3.1605E-250:0:39:0:0:218:199	1/1:255:379:379:0:379:100%:2.2767E-227:0:38:0:0:214:165	1/1:255:353:353:0:353:100%:9.8955E-212:0:39:0:0:197:156
NC_000913.3	1762099	.	T	C	.	PASS	ADP=344;WT=0;HET=0;HOM=7;NC=0;ANN=C|synonymous_variant|LOW|sufC|gene-b1682|transcript|TRANSCRIPT_gene-b1682|protein_coding|1/1|c.414A>G|p.Leu138Leu|414/747|414/747|138/248||,C|upstream_gene_variant|MODIFIER|ldtE|gene-b1678|transcript|TRANSCRIPT_gene-b1678|protein_coding||c.-3374A>G|||||3374|,C|upstream_gene_variant|MODIFIER|sufE|gene-b1679|transcript|TRANSCRIPT_gene-b1679|protein_coding||c.-2809A>G|||||2809|,C|upstream_gene_variant|MODIFIER|sufS|gene-b1680|transcript|TRANSCRIPT_gene-b1680|protein_coding||c.-1576A>G|||||1576|,C|upstream_gene_variant|MODIFIER|sufD|gene-b1681|transcript|TRANSCRIPT_gene-b1681|protein_coding||c.-308A>G|||||308|,C|downstream_gene_variant|MODIFIER|pykF|gene-b1676|transcript|TRANSCRIPT_gene-b1676|protein_coding||c.*4989T>C|||||4989|,C|downstream_gene_variant|MODIFIER|lpp|gene-b1677|transcript|TRANSCRIPT_gene-b1677|protein_coding||c.*4442T>C|||||4442|,C|downstream_gene_variant|MODIFIER|sufB|gene-b1683|transcript|TRANSCRIPT_gene-b1683|protein_coding||c.*423A>G|||||423|,C|downstream_gene_variant|MODIFIER|sufA|gene-b1684|transcript|TRANSCRIPT_gene-b1684|protein_coding||c.*1919A>G|||||1919|,C|downstream_gene_variant|MODIFIER|rydB|gene-b4430|transcript|rna-b4430|lincRNA||n.*2614A>G|||||2614|,C|downstream_gene_variant|MODIFIER|ydiH|gene-b1685|transcript|TRANSCRIPT_gene-b1685|protein_coding||c.*2835A>G|||||2835|,C|downstream_gene_variant|MODIFIER|menI|gene-b1686|transcript|TRANSCRIPT_gene-b1686|protein_coding||c.*3123A>G|||||3123|,C|downstream_gene_variant|MODIFIER|ydiJ|gene-b1687|transcript|TRANSCRIPT_gene-b1687|protein_coding||c.*3530A>G|||||3530|	GT:GQ:SDP:DP:RD:AD:FREQ:PVAL:RBQ:ABQ:RDF:RDR:ADF:ADR	1/1:255:337:337:0:337:100%:4.1527E-202:0:39:0:0:184:153	1/1:255:368:368:0:368:100%:9.4096E-221:0:38:0:0:185:183	1/1:255:287:287:0:287:100%:4.8583E-172:0:38:0:0:150:137	1/1:255:328:328:0:328:100%:1.074E-196:0:39:0:0:181:147	1/1:255:396:396:0:396:100%:1.3546E-237:0:37:0:0:230:166	1/1:255:350:350:0:350:100%:6.3062E-210:0:39:0:0:184:166	1/1:255:348:348:0:348:100%:1.0061E-208:0:39:0:0:193:155
NC_000913.3	1762122	.	G	A	.	PASS	ADP=291;WT=0;HET=0;HOM=7;NC=0;ANN=A|synonymous_variant|LOW|sufC|gene-b1682|transcript|TRANSCRIPT_gene-b1682|protein_coding|1/1|c.391C>T|p.Leu131Leu|391/747|391/747|131/248||,A|upstream_gene_variant|MODIFIER|ldtE|gene-b1678|transcript|TRANSCRIPT_gene-b1678|protein_coding||c.-3397C>T|||||3397|,A|upstream_gene_variant|MODIFIER|sufE|gene-b1679|transcript|TRANSCRIPT_gene-b1679|protein_coding||c.-2832C>T|||||2832|,A|upstream_gene_variant|MODIFIER|sufS|gene-b1680|transcript|TRANSCRIPT_gene-b1680|protein_coding||c.-1599C>T|||||1599|,A|upstream_gene_variant|MODIFIER|sufD|gene-b1681|transcript|TRANSCRIPT_gene-b1681|protein_coding||c.-331C>T|||||331|,A|downstream_gene_variant|MODIFIER|lpp|gene-b1677|transcript|TRANSCRIPT_gene-b1677|protein_coding||c.*4465G>A|||||4465|,A|downstream_gene_variant|MODIFIER|sufB|gene-b1683|transcript|TRANSCRIPT_gene-b1683|protein_coding||c.*400C>T|||||400|,A|downstream_gene_variant|MODIFIER|sufA|gene-b1684|transcript|TRANSCRIPT_gene-b1684|protein_coding||c.*1896C>T|||||1896|,A|downstream_gene_variant|MODIFIER|rydB|gene-b4430|transcript|rna-b4430|lincRNA||n.*2591C>T|||||2591|,A|downstream_gene_variant|MODIFIER|ydiH|gene-b1685|transcript|TRANSCRIPT_gene-b1685|protein_coding||c.*2812C>T|||||2812|,A|downstream_gene_variant|MODIFIER|menI|gene-b1686|transcript|TRANSCRIPT_gene-b1686|protein_coding||c.*3100C>T|||||3100|,A|downstream_gene_variant|MODIFIER|ydiJ|gene-b1687|transcript|TRANSCRIPT_gene-b1687|protein_coding||c.*3507C>T|||||3507|	GT:GQ:SDP:DP:RD:AD:FREQ:PVAL:RBQ:ABQ:RDF:RDR:ADF:ADR	1/1:255:283:283:0:283:100%:1.235E-169:0:37:0:0:147:136	1/1:255:315:315:0:315:100%:7.0633E-189:0:36:0:0:151:164	1/1:255:227:227:0:227:100%:5.7439E-136:0:37:0:0:127:100	1/1:255:263:263:0:263:100%:1.3091E-157:0:37:0:0:147:116	1/1:255:361:361:0:361:100%:1.5269E-216:0:36:0:0:195:166	1/1:255:301:301:0:301:100%:1.8535E-180:0:37:0:0:154:147	1/1:255:287:287:0:287:100%:4.8583E-172:0:37:0:0:151:136
NC_000913.3	1762123	.	G	C	.	PASS	ADP=298;WT=0;HET=0;HOM=7;NC=0;ANN=C|synonymous_variant|LOW|sufC|gene-b1682|transcript|TRANSCRIPT_gene-b1682|protein_coding|1/1|c.390C>G|p.Leu130Leu|390/747|390/747|130/248||,C|upstream_gene_variant|MODIFIER|ldtE|gene-b1678|transcript|TRANSCRIPT_gene-b1678|protein_coding||c.-3398C>G|||||3398|,C|upstream_gene_variant|MODIFIER|sufE|gene-b1679|transcript|TRANSCRIPT_gene-b1679|protein_coding||c.-2833C>G|||||2833|,C|upstream_gene_variant|MODIFIER|sufS|gene-b1680|transcript|TRANSCRIPT_gene-b1680|protein_coding||c.-1600C>G|||||1600|,C|upstream_gene_variant|MODIFIER|sufD|gene-b1681|transcript|TRANSCRIPT_gene-b1681|protein_coding||c.-332C>G|||||332|,C|downstream_gene_variant|MODIFIER|lpp|gene-b1677|transcript|TRANSCRIPT_gene-b1677|protein_coding||c.*4466G>C|||||4466|,C|downstream_gene_variant|MODIFIER|sufB|gene-b1683|transcript|TRANSCRIPT_gene-b1683|protein_coding||c.*399C>G|||||399|,C|downstream_gene_variant|MODIFIER|sufA|gene-b1684|transcript|TRANSCRIPT_gene-b1684|protein_coding||c.*1895C>G|||||1895|,C|downstream_gene_variant|MODIFIER|rydB|gene-b4430|transcript|rna-b4430|lincRNA||n.*2590C>G|||||2590|,C|downstream_gene_variant|MODIFIER|ydiH|gene-b1685|transcript|TRANSCRIPT_gene-b1685|protein_coding||c.*2811C>G|||||2811|,C|downstream_gene_variant|MODIFIER|menI|gene-b1686|transcript|TRANSCRIPT_gene-b1686|protein_coding||c.*3099C>G|||||3099|,C|downstream_gene_variant|MODIFIER|ydiJ|gene-b1687|transcript|TRANSCRIPT_gene-b1687|protein_coding||c.*3506C>G|||||3506|	GT:GQ:SDP:DP:RD:AD:FREQ:PVAL:RBQ:ABQ:RDF:RDR:ADF:ADR	1/1:255:285:285:0:285:100%:7.7462E-171:0:38:0:0:144:141	1/1:255:322:322:0:322:100%:4.3587E-193:0:37:0:0:151:171	1/1:255:236:236:0:236:100%:2.2341E-141:0:38:0:0:130:106	1/1:255:265:265:0:265:100%:8.2131E-159:0:38:0:0:148:117	1/1:255:369:369:0:369:100%:2.3556E-221:0:36:0:0:198:171	1/1:255:313:313:0:313:100%:1.1265E-187:0:37:0:0:156:157	1/1:255:302:302:0:302:100%:4.6413E-181:0:37:0:0:156:146
NC_000913.3	1762126	.	A	C	.	PASS	ADP=298;WT=0;HET=0;HOM=7;NC=0;ANN=C|synonymous_variant|LOW|sufC|gene-b1682|transcript|TRANSCRIPT_gene-b1682|protein_coding|1/1|c.387T>G|p.Ala129Ala|387/747|387/747|129/248||,C|upstream_gene_variant|MODIFIER|ldtE|gene-b1678|transcript|TRANSCRIPT_gene-b1678|protein_coding||c.-3401T>G|||||3401|,C|upstream_gene_variant|MODIFIER|sufE|gene-b1679|transcript|TRANSCRIPT_gene-b1679|protein_coding||c.-2836T>G|||||2836|,C|upstream_gene_variant|MODIFIER|sufS|gene-b1680|transcript|TRANSCRIPT_gene-b1680|protein_coding||c.-1603T>G|||||1603|,C|upstream_gene_variant|MODIFIER|sufD|gene-b1681|transcript|TRANSCRIPT_gene-b1681|protein_coding||c.-335T>G|||||335|,C|downstream_gene_variant|MODIFIER|lpp|gene-b1677|transcript|TRANSCRIPT_gene-b1677|protein_coding||c.*4469A>C|||||4469|,C|downstream_gene_variant|MODIFIER|sufB|gene-b1683|transcript|TRANSCRIPT_gene-b1683|protein_coding||c.*396T>G|||||396|,C|downstream_gene_variant|MODIFIER|sufA|gene-b1684|transcript|TRANSCRIPT_gene-b1684|protein_coding||c.*1892T>G|||||1892|,C|downstream_gene_variant|MODIFIER|rydB|gene-b4430|transcript|rna-b4430|lincRNA||n.*2587T>G|||||2587|,C|downstream_gene_variant|MODIFIER|ydiH|gene-b1685|transcript|TRANSCRIPT_gene-b1685|protein_coding||c.*2808T>G|||||2808|,C|downstream_gene_variant|MODIFIER|menI|gene-b1686|transcript|TRANSCRIPT_gene-b1686|protein_coding||c.*3096T>G|||||3096|,C|downstream_gene_variant|MODIFIER|ydiJ|gene-b1687|transcript|TRANSCRIPT_gene-b1687|protein_coding||c.*3503T>G|||||3503|	GT:GQ:SDP:DP:RD:AD:FREQ:PVAL:RBQ:ABQ:RDF:RDR:ADF:ADR	1/1:255:288:288:0:288:100%:1.2167E-172:0:38:0:0:144:144	1/1:255:322:322:0:322:100%:4.3587E-193:0:37:0:0:151:171	1/1:255:236:236:0:236:100%:2.2341E-141:0:37:0:0:130:106	1/1:255:264:264:0:264:100%:3.279E-158:0:38:0:0:147:117	1/1:255:367:367:0:367:100%:3.7587E-220:0:37:0:0:197:170	1/1:255:310:310:0:310:100%:7.1752E-186:0:37:0:0:155:155	1/1:255:300:300:0:300:100%:7.4015E-180:0:37:0:0:154:146
NC_000913.3	1762180	.	G	C	.	PASS	ADP=301;WT=0;HET=0;HOM=7;NC=0;ANN=C|synonymous_variant|LOW|sufC|gene-b1682|transcript|TRANSCRIPT_gene-b1682|protein_coding|1/1|c.333C>G|p.Gly111Gly|333/747|333/747|111/248||,C|upstream_gene_variant|MODIFIER|ldtE|gene-b1678|transcript|TRANSCRIPT_gene-b1678|protein_coding||c.-3455C>G|||||3455|,C|upstream_gene_variant|MODIFIER|sufE|gene-b1679|transcript|TRANSCRIPT_gene-b1679|protein_coding||c.-2890C>G|||||2890|,C|upstream_gene_variant|MODIFIER|sufS|gene-b1680|transcript|TRANSCRIPT_gene-b1680|protein_coding||c.-1657C>G|||||1657|,C|upstream_gene_variant|MODIFIER|sufD|gene-b1681|transcript|TRANSCRIPT_gene-b1681|protein_coding||c.-389C>G|||||389|,C|downstream_gene_variant|MODIFIER|lpp|gene-b1677|transcript|TRANSCRIPT_gene-b1677|protein_coding||c.*4523G>C|||||4523|,C|downstream_gene_variant|MODIFIER|sufB|gene-b1683|transcript|TRANSCRIPT_gene-b1683|protein_coding||c.*342C>G|||||342|,C|downstream_gene_variant|MODIFIER|sufA|gene-b1684|transcript|TRANSCRIPT_gene-b1684|protein_coding||c.*1838C>G|||||1838|,C|downstream_gene_variant|MODIFIER|rydB|gene-b4430|transcript|rna-b4430|lincRNA||n.*2533C>G|||||2533|,C|downstream_gene_variant|MODIFIER|ydiH|gene-b1685|transcript|TRANSCRIPT_gene-b1685|protein_coding||c.*2754C>G|||||2754|,C|downstream_gene_variant|MODIFIER|menI|gene-b1686|transcript|TRANSCRIPT_gene-b1686|protein_coding||c.*3042C>G|||||3042|,C|downstream_gene_variant|MODIFIER|ydiJ|gene-b1687|transcript|TRANSCRIPT_gene-b1687|protein_coding||c.*3449C>G|||||3449|	GT:GQ:SDP:DP:RD:AD:FREQ:PVAL:RBQ:ABQ:RDF:RDR:ADF:ADR	1/1:255:288:287:0:287:100%:4.8583E-172:0:37:0:0:126:161	1/1:255:347:347:0:347:100%:4.0186E-208:0:36:0:0:180:167	1/1:255:214:214:0:214:100%:3.7428E-128:0:36:0:0:115:99	1/1:255:261:261:0:261:100%:2.0866E-156:0:36:0:0:123:138	1/1:255:388:388:0:388:100%:8.7873E-233:0:36:0:0:203:185	1/1:255:305:305:0:305:100%:7.288E-183:0:36:0:0:148:157	1/1:255:308:308:0:308:100%:1.1443E-184:0:36:0:0:153:155
NC_000913.3	1762237	.	A	G	.	PASS	ADP=300;WT=0;HET=0;HOM=7;NC=0;ANN=G|synonymous_variant|LOW|sufC|gene-b1682|transcript|TRANSCRIPT_gene-b1682|protein_coding|1/1|c.276T>C|p.Gly92Gly|276/747|276/747|92/248||,G|upstream_gene_variant|MODIFIER|ldtE|gene-b1678|transcript|TRANSCRIPT_gene-b1678|protein_coding||c.-3512T>C|||||3512|,G|upstream_gene_variant|MODIFIER|sufE|gene-b1679|transcript|TRANSCRIPT_gene-b1679|protein_coding||c.-2947T>C|||||2947|,G|upstream_gene_variant|MODIFIER|sufS|gene-b1680|transcript|TRANSCRIPT_gene-b1680|protein_coding||c.-1714T>C|||||1714|,G|upstream_gene_variant|MODIFIER|sufD|gene-b1681|transcript|TRANSCRIPT_gene-b1681|protein_coding||c.-446T>C|||||446|,G|downstream_gene_variant|MODIFIER|lpp|gene-b1677|transcript|TRANSCRIPT_gene-b1677|protein_coding||c.*4580A>G|||||4580|,G|downstream_gene_variant|MODIFIER|sufB|gene-b1683|transcript|TRANSCRIPT_gene-b1683|protein_coding||c.*285T>C|||||285|,G|downstream_gene_variant|MODIFIER|sufA|gene-b1684|transcript|TRANSCRIPT_gene-b1684|protein_coding||c.*1781T>C|||||1781|,G|downstream_gene_variant|MODIFIER|rydB|gene-b4430|transcript|rna-b4430|lincRNA||n.*2476T>C|||||2476|,G|downstream_gene_variant|MODIFIER|ydiH|gene-b1685|transcript|TRANSCRIPT_gene-b1685|protein_coding||c.*2697T>C|||||2697|,G|downstream_gene_variant|MODIFIER|menI|gene-b1686|transcript|TRANSCRIPT_gene-b1686|protein_coding||c.*2985T>C|||||2985|,G|downstream_gene_variant|MODIFIER|ydiJ|gene-b1687|transcript|TRANSCRIPT_gene-b1687|protein_coding||c.*3392T>C|||||3392|	GT:GQ:SDP:DP:RD:AD:FREQ:PVAL:RBQ:ABQ:RDF:RDR:ADF:ADR	1/1:255:281:281:0:281:100%:1.9691E-168:0:36:0:0:142:139	1/1:255:314:314:0:314:100%:2.8208E-188:0:36:0:0:163:151	1/1:255:231:231:0:231:100%:2.2634E-138:0:36:0:0:116:115	1/1:255:283:283:0:283:100%:1.235E-169:0:36:0:0:142:141	1/1:255:380:380:0:380:100%:5.6992E-228:0:36:0:0:183:197	1/1:255:318:318:0:318:100%:1.1089E-190:0:36:0:0:172:146	1/1:255:294:294:0:294:100%:3.0012E-176:0:36:0:0:133:161
NC_000913.3	1762240	.	T	G	.	PASS	ADP=298;WT=0;HET=0;HOM=7;NC=0;ANN=G|synonymous_variant|LOW|sufC|gene-b1682|transcript|TRANSCRIPT_gene-b1682|protein_coding|1/1|c.273A>C|p.Pro91Pro|273/747|273/747|91/248||,G|upstream_gene_variant|MODIFIER|ldtE|gene-b1678|transcript|TRANSCRIPT_gene-b1678|protein_coding||c.-3515A>C|||||3515|,G|upstream_gene_variant|MODIFIER|sufE|gene-b1679|transcript|TRANSCRIPT_gene-b1679|protein_coding||c.-2950A>C|||||2950|,G|upstream_gene_variant|MODIFIER|sufS|gene-b1680|transcript|TRANSCRIPT_gene-b1680|protein_coding||c.-1717A>C|||||1717|,G|upstream_gene_variant|MODIFIER|sufD|gene-b1681|transcript|TRANSCRIPT_gene-b1681|protein_coding||c.-449A>C|||||449|,G|downstream_gene_variant|MODIFIER|lpp|gene-b1677|transcript|TRANSCRIPT_gene-b1677|protein_coding||c.*4583T>G|||||4583|,G|downstream_gene_variant|MODIFIER|sufB|gene-b1683|transcript|TRANSCRIPT_gene-b1683|protein_coding||c.*282A>C|||||282|,G|downstream_gene_variant|MODIFIER|sufA|gene-b1684|transcript|TRANSCRIPT_gene-b1684|protein_coding||c.*1778A>C|||||1778|,G|downstream_gene_variant|MODIFIER|rydB|gene-b4430|transcript|rna-b4430|lincRNA||n.*2473A>C|||||2473|,G|downstream_gene_variant|MODIFIER|ydiH|gene-b1685|transcript|TRANSCRIPT_gene-b1685|protein_coding||c.*2694A>C|||||2694|,G|downstream_gene_variant|MODIFIER|menI|gene-b1686|transcript|TRANSCRIPT_gene-b1686|protein_coding||c.*2982A>C|||||2982|,G|downstream_gene_variant|MODIFIER|ydiJ|gene-b1687|transcript|TRANSCRIPT_gene-b1687|protein_coding||c.*3389A>C|||||3389|	GT:GQ:SDP:DP:RD:AD:FREQ:PVAL:RBQ:ABQ:RDF:RDR:ADF:ADR	1/1:255:278:278:0:278:100%:1.2535E-166:0:36:0:0:138:140	1/1:255:313:313:0:313:100%:1.1265E-187:0:36:0:0:162:151	1/1:255:229:229:0:229:100%:3.6057E-137:0:36:0:0:114:115	1/1:255:282:282:0:282:100%:4.9314E-169:0:36:0:0:143:139	1/1:255:377:377:0:377:100%:3.6331E-226:0:36:0:0:181:196	1/1:255:318:318:0:318:100%:1.1089E-190:0:36:0:0:173:145	1/1:255:292:292:0:292:100%:4.7856E-175:0:36:0:0:133:159
NC_000913.3	1762246	.	C	T	.	PASS	ADP=305;WT=0;HET=0;HOM=7;NC=0;ANN=T|synonymous_variant|LOW|sufC|gene-b1682|transcript|TRANSCRIPT_gene-b1682|protein_coding|1/1|c.267G>A|p.Glu89Glu|267/747|267/747|89/248||,T|upstream_gene_variant|MODIFIER|ldtE|gene-b1678|transcript|TRANSCRIPT_gene-b1678|protein_coding||c.-3521G>A|||||3521|,T|upstream_gene_variant|MODIFIER|sufE|gene-b1679|transcript|TRANSCRIPT_gene-b1679|protein_coding||c.-2956G>A|||||2956|,T|upstream_gene_variant|MODIFIER|sufS|gene-b1680|transcript|TRANSCRIPT_gene-b1680|protein_coding||c.-1723G>A|||||1723|,T|upstream_gene_variant|MODIFIER|sufD|gene-b1681|transcript|TRANSCRIPT_gene-b1681|protein_coding||c.-455G>A|||||455|,T|downstream_gene_variant|MODIFIER|lpp|gene-b1677|transcript|TRANSCRIPT_gene-b1677|protein_coding||c.*4589C>T|||||4589|,T|downstream_gene_variant|MODIFIER|sufB|gene-b1683|transcript|TRANSCRIPT_gene-b1683|protein_coding||c.*276G>A|||||276|,T|downstream_gene_variant|MODIFIER|sufA|gene-b1684|transcript|TRANSCRIPT_gene-b1684|protein_coding||c.*1772G>A|||||1772|,T|downstream_gene_variant|MODIFIER|rydB|gene-b4430|transcript|rna-b4430|lincRNA||n.*2467G>A|||||2467|,T|downstream_gene_variant|MODIFIER|ydiH|gene-b1685|transcript|TRANSCRIPT_gene-b1685|protein_coding||c.*2688G>A|||||2688|,T|downstream_gene_variant|MODIFIER|menI|gene-b1686|transcript|TRANSCRIPT_gene-b1686|protein_coding||c.*2976G>A|||||2976|,T|downstream_gene_variant|MODIFIER|ydiJ|gene-b1687|transcript|TRANSCRIPT_gene-b1687|protein_coding||c.*3383G>A|||||3383|	GT:GQ:SDP:DP:RD:AD:FREQ:PVAL:RBQ:ABQ:RDF:RDR:ADF:ADR	1/1:255:285:285:0:285:100%:7.7462E-171:0:36:0:0:147:138	1/1:255:309:309:0:309:100%:2.8654E-185:0:36:0:0:164:145	1/1:255:247:247:0:247:100%:5.4491E-148:0:36:0:0:132:115	1/1:255:295:295:0:295:100%:7.5158E-177:0:36:0:0:155:140	1/1:255:379:379:0:379:100%:2.2767E-227:0:36:0:0:191:188	1/1:255:320:320:0:320:100%:6.9522E-192:0:36:0:0:183:137	1/1:255:301:301:0:301:100%:1.8535E-180:0:36:0:0:145:156
NC_000913.3	1762249	.	C	T	.	PASS	ADP=307;WT=0;HET=0;HOM=7;NC=0;ANN=T|synonymous_variant|LOW|sufC|gene-b1682|transcript|TRANSCRIPT_gene-b1682|protein_coding|1/1|c.264G>A|p.Val88Val|264/747|264/747|88/248||,T|upstream_gene_variant|MODIFIER|ldtE|gene-b1678|transcript|TRANSCRIPT_gene-b1678|protein_coding||c.-3524G>A|||||3524|,T|upstream_gene_variant|MODIFIER|sufE|gene-b1679|transcript|TRANSCRIPT_gene-b1679|protein_coding||c.-2959G>A|||||2959|,T|upstream_gene_variant|MODIFIER|sufS|gene-b1680|transcript|TRANSCRIPT_gene-b1680|protein_coding||c.-1726G>A|||||1726|,T|upstream_gene_variant|MODIFIER|sufD|gene-b1681|transcript|TRANSCRIPT_gene-b1681|protein_coding||c.-458G>A|||||458|,T|downstream_gene_variant|MODIFIER|lpp|gene-b1677|transcript|TRANSCRIPT_gene-b1677|protein_coding||c.*4592C>T|||||4592|,T|downstream_gene_variant|MODIFIER|sufB|gene-b1683|transcript|TRANSCRIPT_gene-b1683|protein_coding||c.*273G>A|||||273|,T|downstream_gene_variant|MODIFIER|sufA|gene-b1684|transcript|TRANSCRIPT_gene-b1684|protein_coding||c.*1769G>A|||||1769|,T|downstream_gene_variant|MODIFIER|rydB|gene-b4430|transcript|rna-b4430|lincRNA||n.*2464G>A|||||2464|,T|downstream_gene_variant|MODIFIER|ydiH|gene-b1685|transcript|TRANSCRIPT_gene-b1685|protein_coding||c.*2685G>A|||||2685|,T|downstream_gene_variant|MODIFIER|menI|gene-b1686|transcript|TRANSCRIPT_gene-b1686|protein_coding||c.*2973G>A|||||2973|,T|downstream_gene_variant|MODIFIER|ydiJ|gene-b1687|transcript|TRANSCRIPT_gene-b1687|protein_coding||c.*3380G>A|||||3380|	GT:GQ:SDP:DP:RD:AD:FREQ:PVAL:RBQ:ABQ:RDF:RDR:ADF:ADR	1/1:255:286:286:0:286:100%:1.9399E-171:0:36:0:0:147:139	1/1:255:312:312:0:312:100%:4.4989E-187:0:36:0:0:166:146	1/1:255:250:250:0:250:100%:8.5657E-150:0:36:0:0:133:117	1/1:255:297:297:0:297:100%:4.7132E-178:0:36:0:0:156:141	1/1:255:380:380:0:380:100%:5.6992E-228:0:36:0:0:191:189	1/1:255:325:325:0:325:100%:6.8421E-195:0:36:0:0:186:139	1/1:255:302:302:0:302:100%:4.6413E-181:0:36:0:0:145:157
NC_000913.3	1762276	.	G	A	.	PASS	ADP=320;WT=0;HET=0;HOM=7;NC=0;ANN=A|synonymous_variant|LOW|sufC|gene-b1682|transcript|TRANSCRIPT_gene-b1682|protein_coding|1/1|c.237C>T|p.Gly79Gly|237/747|237/747|79/248||,A|upstream_gene_variant|MODIFIER|ldtE|gene-b1678|transcript|TRANSCRIPT_gene-b1678|protein_coding||c.-3551C>T|||||3551|,A|upstream_gene_variant|MODIFIER|sufE|gene-b1679|transcript|TRANSCRIPT_gene-b1679|protein_coding||c.-2986C>T|||||2986|,A|upstream_gene_variant|MODIFIER|sufS|gene-b1680|transcript|TRANSCRIPT_gene-b1680|protein_coding||c.-1753C>T|||||1753|,A|upstream_gene_variant|MODIFIER|sufD|gene-b1681|transcript|TRANSCRIPT_gene-b1681|protein_coding||c.-485C>T|||||485|,A|downstream_gene_variant|MODIFIER|lpp|gene-b1677|transcript|TRANSCRIPT_gene-b1677|protein_coding||c.*4619G>A|||||4619|,A|downstream_gene_variant|MODIFIER|sufB|gene-b1683|transcript|TRANSCRIPT_gene-b1683|protein_coding||c.*246C>T|||||246|,A|downstream_gene_variant|MODIFIER|sufA|gene-b1684|transcript|TRANSCRIPT_gene-b1684|protein_coding||c.*1742C>T|||||1742|,A|downstream_gene_variant|MODIFIER|rydB|gene-b4430|transcript|rna-b4430|lincRNA||n.*2437C>T|||||2437|,A|downstream_gene_variant|MODIFIER|ydiH|gene-b1685|transcript|TRANSCRIPT_gene-b1685|protein_coding||c.*2658C>T|||||2658|,A|downstream_gene_variant|MODIFIER|menI|gene-b1686|transcript|TRANSCRIPT_gene-b1686|protein_coding||c.*2946C>T|||||2946|,A|downstream_gene_variant|MODIFIER|ydiJ|gene-b1687|transcript|TRANSCRIPT_gene-b1687|protein_coding||c.*3353C>T|||||3353|	GT:GQ:SDP:DP:RD:AD:FREQ:PVAL:RBQ:ABQ:RDF:RDR:ADF:ADR	1/1:255:293:293:1:292:99.66%:3.5234E-173:37:36:1:0:179:113	1/1:255:314:314:0:314:100%:2.8208E-188:0:36:0:0:184:130	1/1:255:263:263:0:263:100%:1.3091E-157:0:36:0:0:165:98	1/1:255:316:316:0:316:100%:1.7686E-189:0:36:0:0:189:127	1/1:255:392:392:0:392:100%:3.4502E-235:0:36:0:0:215:177	1/1:255:341:341:0:341:100%:1.6318E-204:0:36:0:0:204:137	1/1:255:327:327:0:327:100%:4.2894E-196:0:36:0:0:184:143
NC_000913.3	1762282	.	G	A	.	PASS	ADP=279;WT=0;HET=0;HOM=7;NC=0;ANN=A|synonymous_variant|LOW|sufC|gene-b1682|transcript|TRANSCRIPT_gene-b1682|protein_coding|1/1|c.231C>T|p.Gly77Gly|231/747|231/747|77/248||,A|upstream_gene_variant|MODIFIER|ldtE|gene-b1678|transcript|TRANSCRIPT_gene-b1678|protein_coding||c.-3557C>T|||||3557|,A|upstream_gene_variant|MODIFIER|sufE|gene-b1679|transcript|TRANSCRIPT_gene-b1679|protein_coding||c.-2992C>T|||||2992|,A|upstream_gene_variant|MODIFIER|sufS|gene-b1680|transcript|TRANSCRIPT_gene-b1680|protein_coding||c.-1759C>T|||||1759|,A|upstream_gene_variant|MODIFIER|sufD|gene-b1681|transcript|TRANSCRIPT_gene-b1681|protein_coding||c.-491C>T|||||491|,A|downstream_gene_variant|MODIFIER|lpp|gene-b1677|transcript|TRANSCRIPT_gene-b1677|protein_coding||c.*4625G>A|||||4625|,A|downstream_gene_variant|MODIFIER|sufB|gene-b1683|transcript|TRANSCRIPT_gene-b1683|protein_coding||c.*240C>T|||||240|,A|downstream_gene_variant|MODIFIER|sufA|gene-b1684|transcript|TRANSCRIPT_gene-b1684|protein_coding||c.*1736C>T|||||1736|,A|downstream_gene_variant|MODIFIER|rydB|gene-b4430|transcript|rna-b4430|lincRNA||n.*2431C>T|||||2431|,A|downstream_gene_variant|MODIFIER|ydiH|gene-b1685|transcript|TRANSCRIPT_gene-b1685|protein_coding||c.*2652C>T|||||2652|,A|downstream_gene_variant|MODIFIER|menI|gene-b1686|transcript|TRANSCRIPT_gene-b1686|protein_coding||c.*2940C>T|||||2940|,A|downstream_gene_variant|MODIFIER|ydiJ|gene-b1687|transcript|TRANSCRIPT_gene-b1687|protein_coding||c.*3347C>T|||||3347|	GT:GQ:SDP:DP:RD:AD:FREQ:PVAL:RBQ:ABQ:RDF:RDR:ADF:ADR	1/1:255:256:256:0:256:100%:2.1162E-153:0:36:0:0:165:91	1/1:255:279:279:0:279:100%:3.1393E-167:0:36:0:0:158:121	1/1:255:228:228:0:228:100%:1.4391E-136:0:36:0:0:142:86	1/1:255:287:287:0:287:100%:4.8583E-172:0:36:0:0:173:114	1/1:255:341:341:1:340:99.71%:5.5806E-202:37:36:1:0:191:149	1/1:255:293:293:0:293:100%:1.1984E-175:0:36:0:0:183:110	1/1:255:270:270:0:270:100%:8.0958E-162:0:36:0:0:152:118
NC_000913.3	1762285	.	C	T	.	PASS	ADP=277;WT=0;HET=0;HOM=7;NC=0;ANN=T|synonymous_variant|LOW|sufC|gene-b1682|transcript|TRANSCRIPT_gene-b1682|protein_coding|1/1|c.228G>A|p.Ala76Ala|228/747|228/747|76/248||,T|upstream_gene_variant|MODIFIER|ldtE|gene-b1678|transcript|TRANSCRIPT_gene-b1678|protein_coding||c.-3560G>A|||||3560|,T|upstream_gene_variant|MODIFIER|sufE|gene-b1679|transcript|TRANSCRIPT_gene-b1679|protein_coding||c.-2995G>A|||||2995|,T|upstream_gene_variant|MODIFIER|sufS|gene-b1680|transcript|TRANSCRIPT_gene-b1680|protein_coding||c.-1762G>A|||||1762|,T|upstream_gene_variant|MODIFIER|sufD|gene-b1681|transcript|TRANSCRIPT_gene-b1681|protein_coding||c.-494G>A|||||494|,T|downstream_gene_variant|MODIFIER|lpp|gene-b1677|transcript|TRANSCRIPT_gene-b1677|protein_coding||c.*4628C>T|||||4628|,T|downstream_gene_variant|MODIFIER|sufB|gene-b1683|transcript|TRANSCRIPT_gene-b1683|protein_coding||c.*237G>A|||||237|,T|downstream_gene_variant|MODIFIER|sufA|gene-b1684|transcript|TRANSCRIPT_gene-b1684|protein_coding||c.*1733G>A|||||1733|,T|downstream_gene_variant|MODIFIER|rydB|gene-b4430|transcript|rna-b4430|lincRNA||n.*2428G>A|||||2428|,T|downstream_gene_variant|MODIFIER|ydiH|gene-b1685|transcript|TRANSCRIPT_gene-b1685|protein_coding||c.*2649G>A|||||2649|,T|downstream_gene_variant|MODIFIER|menI|gene-b1686|transcript|TRANSCRIPT_gene-b1686|protein_coding||c.*2937G>A|||||2937|,T|downstream_gene_variant|MODIFIER|ydiJ|gene-b1687|transcript|TRANSCRIPT_gene-b1687|protein_coding||c.*3344G>A|||||3344|	GT:GQ:SDP:DP:RD:AD:FREQ:PVAL:RBQ:ABQ:RDF:RDR:ADF:ADR	1/1:255:254:254:0:254:100%:3.3726E-152:0:36:0:0:165:89	1/1:255:280:280:0:280:100%:7.8623E-168:0:36:0:0:158:122	1/1:255:228:228:0:228:100%:1.4391E-136:0:36:0:0:143:85	1/1:255:287:287:0:287:100%:4.8583E-172:0:36:0:0:173:114	1/1:255:336:336:0:336:100%:1.6586E-201:0:36:0:0:189:147	1/1:255:291:291:1:290:99.66%:5.58E-172:37:36:0:1:182:108	1/1:255:268:268:0:268:100%:1.2905E-160:0:36:0:0:151:117
NC_000913.3	1762288	.	G	A	.	PASS	ADP=282;WT=0;HET=0;HOM=7;NC=0;ANN=A|synonymous_variant|LOW|sufC|gene-b1682|transcript|TRANSCRIPT_gene-b1682|protein_coding|1/1|c.225C>T|p.Arg75Arg|225/747|225/747|75/248||,A|upstream_gene_variant|MODIFIER|ldtE|gene-b1678|transcript|TRANSCRIPT_gene-b1678|protein_coding||c.-3563C>T|||||3563|,A|upstream_gene_variant|MODIFIER|sufE|gene-b1679|transcript|TRANSCRIPT_gene-b1679|protein_coding||c.-2998C>T|||||2998|,A|upstream_gene_variant|MODIFIER|sufS|gene-b1680|transcript|TRANSCRIPT_gene-b1680|protein_coding||c.-1765C>T|||||1765|,A|upstream_gene_variant|MODIFIER|sufD|gene-b1681|transcript|TRANSCRIPT_gene-b1681|protein_coding||c.-497C>T|||||497|,A|downstream_gene_variant|MODIFIER|lpp|gene-b1677|transcript|TRANSCRIPT_gene-b1677|protein_coding||c.*4631G>A|||||4631|,A|downstream_gene_variant|MODIFIER|sufB|gene-b1683|transcript|TRANSCRIPT_gene-b1683|protein_coding||c.*234C>T|||||234|,A|downstream_gene_variant|MODIFIER|sufA|gene-b1684|transcript|TRANSCRIPT_gene-b1684|protein_coding||c.*1730C>T|||||1730|,A|downstream_gene_variant|MODIFIER|rydB|gene-b4430|transcript|rna-b4430|lincRNA||n.*2425C>T|||||2425|,A|downstream_gene_variant|MODIFIER|ydiH|gene-b1685|transcript|TRANSCRIPT_gene-b1685|protein_coding||c.*2646C>T|||||2646|,A|downstream_gene_variant|MODIFIER|menI|gene-b1686|transcript|TRANSCRIPT_gene-b1686|protein_coding||c.*2934C>T|||||2934|,A|downstream_gene_variant|MODIFIER|ydiJ|gene-b1687|transcript|TRANSCRIPT_gene-b1687|protein_coding||c.*3341C>T|||||3341|	GT:GQ:SDP:DP:RD:AD:FREQ:PVAL:RBQ:ABQ:RDF:RDR:ADF:ADR	1/1:255:260:260:0:260:100%:8.3305E-156:0:36:0:0:165:95	1/1:255:283:283:0:283:100%:1.235E-169:0:36:0:0:160:123	1/1:255:231:231:0:231:100%:2.2634E-138:0:36:0:0:144:87	1/1:255:292:292:0:292:100%:4.7856E-175:0:36:0:0:177:115	1/1:255:342:342:0:342:100%:4.0854E-205:0:36:0:0:193:149	1/1:255:294:294:0:294:100%:3.0012E-176:0:36:0:0:182:112	1/1:255:276:276:0:276:100%:1.9983E-165:0:36:0:0:155:121
NC_000913.3	1762327	.	G	A	.	PASS	ADP=315;WT=0;HET=0;HOM=7;NC=0;ANN=A|synonymous_variant|LOW|sufC|gene-b1682|transcript|TRANSCRIPT_gene-b1682|protein_coding|1/1|c.186C>T|p.Phe62Phe|186/747|186/747|62/248||,A|upstream_gene_variant|MODIFIER|ldtE|gene-b1678|transcript|TRANSCRIPT_gene-b1678|protein_coding||c.-3602C>T|||||3602|,A|upstream_gene_variant|MODIFIER|sufE|gene-b1679|transcript|TRANSCRIPT_gene-b1679|protein_coding||c.-3037C>T|||||3037|,A|upstream_gene_variant|MODIFIER|sufS|gene-b1680|transcript|TRANSCRIPT_gene-b1680|protein_coding||c.-1804C>T|||||1804|,A|upstream_gene_variant|MODIFIER|sufD|gene-b1681|transcript|TRANSCRIPT_gene-b1681|protein_coding||c.-536C>T|||||536|,A|downstream_gene_variant|MODIFIER|lpp|gene-b1677|transcript|TRANSCRIPT_gene-b1677|protein_coding||c.*4670G>A|||||4670|,A|downstream_gene_variant|MODIFIER|sufB|gene-b1683|transcript|TRANSCRIPT_gene-b1683|protein_coding||c.*195C>T|||||195|,A|downstream_gene_variant|MODIFIER|sufA|gene-b1684|transcript|TRANSCRIPT_gene-b1684|protein_coding||c.*1691C>T|||||1691|,A|downstream_gene_variant|MODIFIER|rydB|gene-b4430|transcript|rna-b4430|lincRNA||n.*2386C>T|||||2386|,A|downstream_gene_variant|MODIFIER|ydiH|gene-b1685|transcript|TRANSCRIPT_gene-b1685|protein_coding||c.*2607C>T|||||2607|,A|downstream_gene_variant|MODIFIER|menI|gene-b1686|transcript|TRANSCRIPT_gene-b1686|protein_coding||c.*2895C>T|||||2895|,A|downstream_gene_variant|MODIFIER|ydiJ|gene-b1687|transcript|TRANSCRIPT_gene-b1687|protein_coding||c.*3302C>T|||||3302|	GT:GQ:SDP:DP:RD:AD:FREQ:PVAL:RBQ:ABQ:RDF:RDR:ADF:ADR	1/1:255:291:291:0:291:100%:1.911E-174:0:36:0:0:184:107	1/1:255:286:286:0:286:100%:1.9399E-171:0:36:0:0:148:138	1/1:255:276:276:0:276:100%:1.9983E-165:0:36:0:0:164:112	1/1:255:329:329:0:329:100%:2.6891E-197:0:36:0:0:196:133	1/1:255:368:368:0:368:100%:9.4096E-221:0:36:0:0:187:181	1/1:255:354:354:0:354:100%:2.4774E-212:0:36:0:0:214:140	1/1:255:303:303:0:303:100%:1.1622E-181:0:36:0:0:182:121
NC_000913.3	1762338	.	T	C	.	PASS	ADP=301;WT=0;HET=0;HOM=7;NC=0;ANN=C|missense_variant|MODERATE|sufC|gene-b1682|transcript|TRANSCRIPT_gene-b1682|protein_coding|1/1|c.175A>G|p.Thr59Ala|175/747|175/747|59/248||,C|upstream_gene_variant|MODIFIER|ldtE|gene-b1678|transcript|TRANSCRIPT_gene-b1678|protein_coding||c.-3613A>G|||||3613|,C|upstream_gene_variant|MODIFIER|sufE|gene-b1679|transcript|TRANSCRIPT_gene-b1679|protein_coding||c.-3048A>G|||||3048|,C|upstream_gene_variant|MODIFIER|sufS|gene-b1680|transcript|TRANSCRIPT_gene-b1680|protein_coding||c.-1815A>G|||||1815|,C|upstream_gene_variant|MODIFIER|sufD|gene-b1681|transcript|TRANSCRIPT_gene-b1681|protein_coding||c.-547A>G|||||547|,C|downstream_gene_variant|MODIFIER|lpp|gene-b1677|transcript|TRANSCRIPT_gene-b1677|protein_coding||c.*4681T>C|||||4681|,C|downstream_gene_variant|MODIFIER|sufB|gene-b1683|transcript|TRANSCRIPT_gene-b1683|protein_coding||c.*184A>G|||||184|,C|downstream_gene_variant|MODIFIER|sufA|gene-b1684|transcript|TRANSCRIPT_gene-b1684|protein_coding||c.*1680A>G|||||1680|,C|downstream_gene_variant|MODIFIER|rydB|gene-b4430|transcript|rna-b4430|lincRNA||n.*2375A>G|||||2375|,C|downstream_gene_variant|MODIFIER|ydiH|gene-b1685|transcript|TRANSCRIPT_gene-b1685|protein_coding||c.*2596A>G|||||2596|,C|downstream_gene_variant|MODIFIER|menI|gene-b1686|transcript|TRANSCRIPT_gene-b1686|protein_coding||c.*2884A>G|||||2884|,C|downstream_gene_variant|MODIFIER|ydiJ|gene-b1687|transcript|TRANSCRIPT_gene-b1687|protein_coding||c.*3291A>G|||||3291|	GT:GQ:SDP:DP:RD:AD:FREQ:PVAL:RBQ:ABQ:RDF:RDR:ADF:ADR	1/1:255:268:264:0:264:100%:3.279E-158:0:37:0:0:155:109	1/1:255:285:282:0:282:100%:4.9314E-169:0:36:0:0:140:142	1/1:255:260:260:0:260:100%:8.3305E-156:0:37:0:0:151:109	1/1:255:323:316:0:316:100%:1.7686E-189:0:37:0:0:185:131	1/1:255:365:356:0:356:100%:1.5527E-213:0:36:0:0:178:178	1/1:255:343:334:0:334:100%:2.6459E-200:0:36:0:0:194:140	1/1:255:301:300:0:300:100%:7.4015E-180:0:36:0:0:175:125
NC_000913.3	1762339	.	G	T	.	PASS	ADP=299;WT=0;HET=0;HOM=7;NC=0;ANN=T|synonymous_variant|LOW|sufC|gene-b1682|transcript|TRANSCRIPT_gene-b1682|protein_coding|1/1|c.174C>A|p.Gly58Gly|174/747|174/747|58/248||,T|upstream_gene_variant|MODIFIER|ldtE|gene-b1678|transcript|TRANSCRIPT_gene-b1678|protein_coding||c.-3614C>A|||||3614|,T|upstream_gene_variant|MODIFIER|sufE|gene-b1679|transcript|TRANSCRIPT_gene-b1679|protein_coding||c.-3049C>A|||||3049|,T|upstream_gene_variant|MODIFIER|sufS|gene-b1680|transcript|TRANSCRIPT_gene-b1680|protein_coding||c.-1816C>A|||||1816|,T|upstream_gene_variant|MODIFIER|sufD|gene-b1681|transcript|TRANSCRIPT_gene-b1681|protein_coding||c.-548C>A|||||548|,T|downstream_gene_variant|MODIFIER|lpp|gene-b1677|transcript|TRANSCRIPT_gene-b1677|protein_coding||c.*4682G>T|||||4682|,T|downstream_gene_variant|MODIFIER|sufB|gene-b1683|transcript|TRANSCRIPT_gene-b1683|protein_coding||c.*183C>A|||||183|,T|downstream_gene_variant|MODIFIER|sufA|gene-b1684|transcript|TRANSCRIPT_gene-b1684|protein_coding||c.*1679C>A|||||1679|,T|downstream_gene_variant|MODIFIER|rydB|gene-b4430|transcript|rna-b4430|lincRNA||n.*2374C>A|||||2374|,T|downstream_gene_variant|MODIFIER|ydiH|gene-b1685|transcript|TRANSCRIPT_gene-b1685|protein_coding||c.*2595C>A|||||2595|,T|downstream_gene_variant|MODIFIER|menI|gene-b1686|transcript|TRANSCRIPT_gene-b1686|protein_coding||c.*2883C>A|||||2883|,T|downstream_gene_variant|MODIFIER|ydiJ|gene-b1687|transcript|TRANSCRIPT_gene-b1687|protein_coding||c.*3290C>A|||||3290|	GT:GQ:SDP:DP:RD:AD:FREQ:PVAL:RBQ:ABQ:RDF:RDR:ADF:ADR	1/1:255:266:262:0:262:100%:5.2265E-157:0:37:0:0:154:108	1/1:255:286:283:0:283:100%:1.235E-169:0:36:0:0:142:141	1/1:255:253:253:0:253:100%:1.3464E-151:0:36:0:0:149:104	1/1:255:323:316:0:316:100%:1.7686E-189:0:36:0:0:185:131	1/1:255:361:352:0:352:100%:3.9526E-211:0:36:0:0:177:175	1/1:255:342:333:0:333:100%:1.0568E-199:0:36:0:0:193:140	1/1:255:300:299:0:299:100%:2.9557E-179:0:36:0:0:176:123
NC_000913.3	1762423	.	G	A	.	PASS	ADP=395;WT=0;HET=0;HOM=7;NC=0;ANN=A|synonymous_variant|LOW|sufC|gene-b1682|transcript|TRANSCRIPT_gene-b1682|protein_coding|1/1|c.90C>T|p.His30His|90/747|90/747|30/248||,A|upstream_gene_variant|MODIFIER|ldtE|gene-b1678|transcript|TRANSCRIPT_gene-b1678|protein_coding||c.-3698C>T|||||3698|,A|upstream_gene_variant|MODIFIER|sufE|gene-b1679|transcript|TRANSCRIPT_gene-b1679|protein_coding||c.-3133C>T|||||3133|,A|upstream_gene_variant|MODIFIER|sufS|gene-b1680|transcript|TRANSCRIPT_gene-b1680|protein_coding||c.-1900C>T|||||1900|,A|upstream_gene_variant|MODIFIER|sufD|gene-b1681|transcript|TRANSCRIPT_gene-b1681|protein_coding||c.-632C>T|||||632|,A|downstream_gene_variant|MODIFIER|lpp|gene-b1677|transcript|TRANSCRIPT_gene-b1677|protein_coding||c.*4766G>A|||||4766|,A|downstream_gene_variant|MODIFIER|sufB|gene-b1683|transcript|TRANSCRIPT_gene-b1683|protein_coding||c.*99C>T|||||99|,A|downstream_gene_variant|MODIFIER|sufA|gene-b1684|transcript|TRANSCRIPT_gene-b1684|protein_coding||c.*1595C>T|||||1595|,A|downstream_gene_variant|MODIFIER|rydB|gene-b4430|transcript|rna-b4430|lincRNA||n.*2290C>T|||||2290|,A|downstream_gene_variant|MODIFIER|ydiH|gene-b1685|transcript|TRANSCRIPT_gene-b1685|protein_coding||c.*2511C>T|||||2511|,A|downstream_gene_variant|MODIFIER|menI|gene-b1686|transcript|TRANSCRIPT_gene-b1686|protein_coding||c.*2799C>T|||||2799|,A|downstream_gene_variant|MODIFIER|ydiJ|gene-b1687|transcript|TRANSCRIPT_gene-b1687|protein_coding||c.*3206C>T|||||3206|	GT:GQ:SDP:DP:RD:AD:FREQ:PVAL:RBQ:ABQ:RDF:RDR:ADF:ADR	1/1:255:380:380:0:380:100%:5.6992E-228:0:39:0:0:175:205	1/1:255:357:357:0:357:100%:3.8873E-214:0:37:0:0:152:205	1/1:255:351:351:0:351:100%:1.5788E-210:0:38:0:0:169:182	1/1:255:402:402:0:401:99.75%:1.3311E-240:0:39:0:0:199:202	1/1:255:455:455:0:455:100%:4.3692E-273:0:37:0:0:204:251	1/1:255:441:441:0:441:100%:1.1547E-264:0:38:0:0:219:222	1/1:255:384:384:0:384:100%:2.2379E-230:0:39:0:0:191:193
NC_000913.3	1762439	.	T	C	.	PASS	ADP=398;WT=0;HET=0;HOM=7;NC=0;ANN=C|missense_variant|MODERATE|sufC|gene-b1682|transcript|TRANSCRIPT_gene-b1682|protein_coding|1/1|c.74A>G|p.His25Arg|74/747|74/747|25/248||,C|upstream_gene_variant|MODIFIER|ldtE|gene-b1678|transcript|TRANSCRIPT_gene-b1678|protein_coding||c.-3714A>G|||||3714|,C|upstream_gene_variant|MODIFIER|sufE|gene-b1679|transcript|TRANSCRIPT_gene-b1679|protein_coding||c.-3149A>G|||||3149|,C|upstream_gene_variant|MODIFIER|sufS|gene-b1680|transcript|TRANSCRIPT_gene-b1680|protein_coding||c.-1916A>G|||||1916|,C|upstream_gene_variant|MODIFIER|sufD|gene-b1681|transcript|TRANSCRIPT_gene-b1681|protein_coding||c.-648A>G|||||648|,C|downstream_gene_variant|MODIFIER|lpp|gene-b1677|transcript|TRANSCRIPT_gene-b1677|protein_coding||c.*4782T>C|||||4782|,C|downstream_gene_variant|MODIFIER|sufB|gene-b1683|transcript|TRANSCRIPT_gene-b1683|protein_coding||c.*83A>G|||||83|,C|downstream_gene_variant|MODIFIER|sufA|gene-b1684|transcript|TRANSCRIPT_gene-b1684|protein_coding||c.*1579A>G|||||1579|,C|downstream_gene_variant|MODIFIER|rydB|gene-b4430|transcript|rna-b4430|lincRNA||n.*2274A>G|||||2274|,C|downstream_gene_variant|MODIFIER|ydiH|gene-b1685|transcript|TRANSCRIPT_gene-b1685|protein_coding||c.*2495A>G|||||2495|,C|downstream_gene_variant|MODIFIER|menI|gene-b1686|transcript|TRANSCRIPT_gene-b1686|protein_coding||c.*2783A>G|||||2783|,C|downstream_gene_variant|MODIFIER|ydiJ|gene-b1687|transcript|TRANSCRIPT_gene-b1687|protein_coding||c.*3190A>G|||||3190|	GT:GQ:SDP:DP:RD:AD:FREQ:PVAL:RBQ:ABQ:RDF:RDR:ADF:ADR	1/1:255:397:397:0:397:100%:3.3907E-238:0:38:0:0:177:220	1/1:255:357:357:0:357:100%:3.8873E-214:0:37:0:0:148:209	1/1:255:363:363:0:363:100%:9.5698E-218:0:38:0:0:177:186	1/1:255:414:414:0:414:100%:2.0154E-248:0:39:0:0:192:222	1/1:255:441:441:0:441:100%:1.1547E-264:0:37:0:0:207:234	1/1:255:448:448:0:448:100%:7.1033E-269:0:38:0:0:204:244	1/1:255:372:372:0:372:100%:3.6955E-223:0:39:0:0:179:193
NC_000913.3	1762459	.	G	A	.	PASS	ADP=384;WT=0;HET=0;HOM=7;NC=0;ANN=A|synonymous_variant|LOW|sufC|gene-b1682|transcript|TRANSCRIPT_gene-b1682|protein_coding|1/1|c.54C>T|p.Arg18Arg|54/747|54/747|18/248||,A|upstream_gene_variant|MODIFIER|ldtE|gene-b1678|transcript|TRANSCRIPT_gene-b1678|protein_coding||c.-3734C>T|||||3734|,A|upstream_gene_variant|MODIFIER|sufE|gene-b1679|transcript|TRANSCRIPT_gene-b1679|protein_coding||c.-3169C>T|||||3169|,A|upstream_gene_variant|MODIFIER|sufS|gene-b1680|transcript|TRANSCRIPT_gene-b1680|protein_coding||c.-1936C>T|||||1936|,A|upstream_gene_variant|MODIFIER|sufD|gene-b1681|transcript|TRANSCRIPT_gene-b1681|protein_coding||c.-668C>T|||||668|,A|downstream_gene_variant|MODIFIER|lpp|gene-b1677|transcript|TRANSCRIPT_gene-b1677|protein_coding||c.*4802G>A|||||4802|,A|downstream_gene_variant|MODIFIER|sufB|gene-b1683|transcript|TRANSCRIPT_gene-b1683|protein_coding||c.*63C>T|||||63|,A|downstream_gene_variant|MODIFIER|sufA|gene-b1684|transcript|TRANSCRIPT_gene-b1684|protein_coding||c.*1559C>T|||||1559|,A|downstream_gene_variant|MODIFIER|rydB|gene-b4430|transcript|rna-b4430|lincRNA||n.*2254C>T|||||2254|,A|downstream_gene_variant|MODIFIER|ydiH|gene-b1685|transcript|TRANSCRIPT_gene-b1685|protein_coding||c.*2475C>T|||||2475|,A|downstream_gene_variant|MODIFIER|menI|gene-b1686|transcript|TRANSCRIPT_gene-b1686|protein_coding||c.*2763C>T|||||2763|,A|downstream_gene_variant|MODIFIER|ydiJ|gene-b1687|transcript|TRANSCRIPT_gene-b1687|protein_coding||c.*3170C>T|||||3170|	GT:GQ:SDP:DP:RD:AD:FREQ:PVAL:RBQ:ABQ:RDF:RDR:ADF:ADR	1/1:255:396:396:0:396:100%:1.3546E-237:0:37:0:0:187:209	1/1:255:352:352:0:352:100%:3.9526E-211:0:37:0:0:162:190	1/1:255:352:352:0:352:100%:3.9526E-211:0:38:0:0:167:185	1/1:255:399:399:0:399:100%:2.1245E-239:0:38:0:0:189:210	1/1:255:401:401:0:401:100%:1.3311E-240:0:37:0:0:194:207	1/1:255:439:439:0:439:100%:1.8433E-263:0:37:0:0:206:233	1/1:255:355:355:0:355:100%:6.2022E-213:0:38:0:0:162:193
NC_000913.3	1762584	.	A	G	.	PASS	ADP=342;WT=0;HET=0;HOM=7;NC=0;ANN=G|synonymous_variant|LOW|sufB|gene-b1683|transcript|TRANSCRIPT_gene-b1683|protein_coding|1/1|c.1426T>C|p.Leu476Leu|1426/1488|1426/1488|476/495||,G|upstream_gene_variant|MODIFIER|ldtE|gene-b1678|transcript|TRANSCRIPT_gene-b1678|protein_coding||c.-3859T>C|||||3859|,G|upstream_gene_variant|MODIFIER|sufE|gene-b1679|transcript|TRANSCRIPT_gene-b1679|protein_coding||c.-3294T>C|||||3294|,G|upstream_gene_variant|MODIFIER|sufS|gene-b1680|transcript|TRANSCRIPT_gene-b1680|protein_coding||c.-2061T>C|||||2061|,G|upstream_gene_variant|MODIFIER|sufD|gene-b1681|transcript|TRANSCRIPT_gene-b1681|protein_coding||c.-793T>C|||||793|,G|upstream_gene_variant|MODIFIER|sufC|gene-b1682|transcript|TRANSCRIPT_gene-b1682|protein_coding||c.-72T>C|||||72|,G|downstream_gene_variant|MODIFIER|lpp|gene-b1677|transcript|TRANSCRIPT_gene-b1677|protein_coding||c.*4927A>G|||||4927|,G|downstream_gene_variant|MODIFIER|sufA|gene-b1684|transcript|TRANSCRIPT_gene-b1684|protein_coding||c.*1434T>C|||||1434|,G|downstream_gene_variant|MODIFIER|rydB|gene-b4430|transcript|rna-b4430|lincRNA||n.*2129T>C|||||2129|,G|downstream_gene_variant|MODIFIER|ydiH|gene-b1685|transcript|TRANSCRIPT_gene-b1685|protein_coding||c.*2350T>C|||||2350|,G|downstream_gene_variant|MODIFIER|menI|gene-b1686|transcript|TRANSCRIPT_gene-b1686|protein_coding||c.*2638T>C|||||2638|,G|downstream_gene_variant|MODIFIER|ydiJ|gene-b1687|transcript|TRANSCRIPT_gene-b1687|protein_coding||c.*3045T>C|||||3045|	GT:GQ:SDP:DP:RD:AD:FREQ:PVAL:RBQ:ABQ:RDF:RDR:ADF:ADR	1/1:255:338:338:0:338:100%:1.0397E-202:0:39:0:0:192:146	1/1:255:321:321:0:321:100%:1.7408E-192:0:38:0:0:182:139	1/1:255:315:315:0:315:100%:7.0633E-189:0:38:0:0:168:147	1/1:255:329:329:0:329:100%:2.6891E-197:0:39:0:0:177:152	1/1:255:408:408:0:408:100%:8.1952E-245:0:37:0:0:207:201	1/1:255:361:361:0:361:100%:1.5269E-216:0:39:0:0:184:177	1/1:255:324:324:0:324:100%:2.7326E-194:0:39:0:0:174:150
NC_000913.3	1762591	.	C	T	.	PASS	ADP=324;WT=0;HET=0;HOM=7;NC=0;ANN=T|synonymous_variant|LOW|sufB|gene-b1683|transcript|TRANSCRIPT_gene-b1683|protein_coding|1/1|c.1419G>A|p.Glu473Glu|1419/1488|1419/1488|473/495||,T|upstream_gene_variant|MODIFIER|ldtE|gene-b1678|transcript|TRANSCRIPT_gene-b1678|protein_coding||c.-3866G>A|||||3866|,T|upstream_gene_variant|MODIFIER|sufE|gene-b1679|transcript|TRANSCRIPT_gene-b1679|protein_coding||c.-3301G>A|||||3301|,T|upstream_gene_variant|MODIFIER|sufS|gene-b1680|transcript|TRANSCRIPT_gene-b1680|protein_coding||c.-2068G>A|||||2068|,T|upstream_gene_variant|MODIFIER|sufD|gene-b1681|transcript|TRANSCRIPT_gene-b1681|protein_coding||c.-800G>A|||||800|,T|upstream_gene_variant|MODIFIER|sufC|gene-b1682|transcript|TRANSCRIPT_gene-b1682|protein_coding||c.-79G>A|||||79|,T|downstream_gene_variant|MODIFIER|lpp|gene-b1677|transcript|TRANSCRIPT_gene-b1677|protein_coding||c.*4934C>T|||||4934|,T|downstream_gene_variant|MODIFIER|sufA|gene-b1684|transcript|TRANSCRIPT_gene-b1684|protein_coding||c.*1427G>A|||||1427|,T|downstream_gene_variant|MODIFIER|rydB|gene-b4430|transcript|rna-b4430|lincRNA||n.*2122G>A|||||2122|,T|downstream_gene_variant|MODIFIER|ydiH|gene-b1685|transcript|TRANSCRIPT_gene-b1685|protein_coding||c.*2343G>A|||||2343|,T|downstream_gene_variant|MODIFIER|menI|gene-b1686|transcript|TRANSCRIPT_gene-b1686|protein_coding||c.*2631G>A|||||2631|,T|downstream_gene_variant|MODIFIER|ydiJ|gene-b1687|transcript|TRANSCRIPT_gene-b1687|protein_coding||c.*3038G>A|||||3038|	GT:GQ:SDP:DP:RD:AD:FREQ:PVAL:RBQ:ABQ:RDF:RDR:ADF:ADR	1/1:255:322:322:0:322:100%:4.3587E-193:0:38:0:0:180:142	1/1:255:308:308:0:308:100%:1.1443E-184:0:37:0:0:172:136	1/1:255:299:299:0:299:100%:2.9557E-179:0:37:0:0:163:136	1/1:255:298:298:0:298:100%:1.1803E-178:0:38:0:0:160:138	1/1:255:389:389:0:389:100%:2.1996E-233:0:37:0:0:199:190	1/1:255:343:343:0:343:100%:1.0228E-205:0:38:0:0:181:162	1/1:255:311:311:0:311:100%:1.7967E-186:0:38:0:0:169:142
NC_000913.3	1762594	.	C	T	.	PASS	ADP=328;WT=0;HET=0;HOM=7;NC=0;ANN=T|synonymous_variant|LOW|sufB|gene-b1683|transcript|TRANSCRIPT_gene-b1683|protein_coding|1/1|c.1416G>A|p.Ser472Ser|1416/1488|1416/1488|472/495||,T|upstream_gene_variant|MODIFIER|ldtE|gene-b1678|transcript|TRANSCRIPT_gene-b1678|protein_coding||c.-3869G>A|||||3869|,T|upstream_gene_variant|MODIFIER|sufE|gene-b1679|transcript|TRANSCRIPT_gene-b1679|protein_coding||c.-3304G>A|||||3304|,T|upstream_gene_variant|MODIFIER|sufS|gene-b1680|transcript|TRANSCRIPT_gene-b1680|protein_coding||c.-2071G>A|||||2071|,T|upstream_gene_variant|MODIFIER|sufD|gene-b1681|transcript|TRANSCRIPT_gene-b1681|protein_coding||c.-803G>A|||||803|,T|upstream_gene_variant|MODIFIER|sufC|gene-b1682|transcript|TRANSCRIPT_gene-b1682|protein_coding||c.-82G>A|||||82|,T|downstream_gene_variant|MODIFIER|lpp|gene-b1677|transcript|TRANSCRIPT_gene-b1677|protein_coding||c.*4937C>T|||||4937|,T|downstream_gene_variant|MODIFIER|sufA|gene-b1684|transcript|TRANSCRIPT_gene-b1684|protein_coding||c.*1424G>A|||||1424|,T|downstream_gene_variant|MODIFIER|rydB|gene-b4430|transcript|rna-b4430|lincRNA||n.*2119G>A|||||2119|,T|downstream_gene_variant|MODIFIER|ydiH|gene-b1685|transcript|TRANSCRIPT_gene-b1685|protein_coding||c.*2340G>A|||||2340|,T|downstream_gene_variant|MODIFIER|menI|gene-b1686|transcript|TRANSCRIPT_gene-b1686|protein_coding||c.*2628G>A|||||2628|,T|downstream_gene_variant|MODIFIER|ydiJ|gene-b1687|transcript|TRANSCRIPT_gene-b1687|protein_coding||c.*3035G>A|||||3035|	GT:GQ:SDP:DP:RD:AD:FREQ:PVAL:RBQ:ABQ:RDF:RDR:ADF:ADR	1/1:255:324:324:0:324:100%:2.7326E-194:0:38:0:0:182:142	1/1:255:314:314:0:314:100%:2.8208E-188:0:37:0:0:172:142	1/1:255:305:305:0:305:100%:7.288E-183:0:37:0:0:166:139	1/1:255:301:301:0:301:100%:1.8535E-180:0:38:0:0:159:142	1/1:255:395:395:0:395:100%:5.4115E-237:0:37:0:0:204:191	1/1:255:346:346:1:345:99.71%:5.5698E-205:36:38:0:1:183:162	1/1:255:314:314:0:314:100%:2.8208E-188:0:38:0:0:169:145
NC_000913.3	1762714	.	T	C	.	PASS	ADP=312;WT=0;HET=0;HOM=7;NC=0;ANN=C|synonymous_variant|LOW|sufB|gene-b1683|transcript|TRANSCRIPT_gene-b1683|protein_coding|1/1|c.1296A>G|p.Glu432Glu|1296/1488|1296/1488|432/495||,C|upstream_gene_variant|MODIFIER|ldtE|gene-b1678|transcript|TRANSCRIPT_gene-b1678|protein_coding||c.-3989A>G|||||3989|,C|upstream_gene_variant|MODIFIER|sufE|gene-b1679|transcript|TRANSCRIPT_gene-b1679|protein_coding||c.-3424A>G|||||3424|,C|upstream_gene_variant|MODIFIER|sufS|gene-b1680|transcript|TRANSCRIPT_gene-b1680|protein_coding||c.-2191A>G|||||2191|,C|upstream_gene_variant|MODIFIER|sufD|gene-b1681|transcript|TRANSCRIPT_gene-b1681|protein_coding||c.-923A>G|||||923|,C|upstream_gene_variant|MODIFIER|sufC|gene-b1682|transcript|TRANSCRIPT_gene-b1682|protein_coding||c.-202A>G|||||202|,C|downstream_gene_variant|MODIFIER|sufA|gene-b1684|transcript|TRANSCRIPT_gene-b1684|protein_coding||c.*1304A>G|||||1304|,C|downstream_gene_variant|MODIFIER|rydB|gene-b4430|transcript|rna-b4430|lincRNA||n.*1999A>G|||||1999|,C|downstream_gene_variant|MODIFIER|ydiH|gene-b1685|transcript|TRANSCRIPT_gene-b1685|protein_coding||c.*2220A>G|||||2220|,C|downstream_gene_variant|MODIFIER|menI|gene-b1686|transcript|TRANSCRIPT_gene-b1686|protein_coding||c.*2508A>G|||||2508|,C|downstream_gene_variant|MODIFIER|ydiJ|gene-b1687|transcript|TRANSCRIPT_gene-b1687|protein_coding||c.*2915A>G|||||2915|	GT:GQ:SDP:DP:RD:AD:FREQ:PVAL:RBQ:ABQ:RDF:RDR:ADF:ADR	1/1:255:287:287:0:287:100%:4.8583E-172:0:36:0:0:127:160	1/1:255:317:317:0:317:100%:4.4285E-190:0:36:0:0:166:151	1/1:255:300:300:0:300:100%:7.4015E-180:0:36:0:0:144:156	1/1:255:299:299:0:299:100%:2.9557E-179:0:36:0:0:134:165	1/1:255:349:349:0:349:100%:2.5189E-209:0:36:0:0:174:175	1/1:255:337:337:0:337:100%:4.1527E-202:0:36:0:0:171:166	1/1:255:296:296:0:296:100%:1.8821E-177:0:36:0:0:160:136
NC_000913.3	1762723	.	C	T	.	PASS	ADP=234;WT=0;HET=0;HOM=7;NC=0;ANN=T|synonymous_variant|LOW|sufB|gene-b1683|transcript|TRANSCRIPT_gene-b1683|protein_coding|1/1|c.1287G>A|p.Ala429Ala|1287/1488|1287/1488|429/495||,T|upstream_gene_variant|MODIFIER|ldtE|gene-b1678|transcript|TRANSCRIPT_gene-b1678|protein_coding||c.-3998G>A|||||3998|,T|upstream_gene_variant|MODIFIER|sufE|gene-b1679|transcript|TRANSCRIPT_gene-b1679|protein_coding||c.-3433G>A|||||3433|,T|upstream_gene_variant|MODIFIER|sufS|gene-b1680|transcript|TRANSCRIPT_gene-b1680|protein_coding||c.-2200G>A|||||2200|,T|upstream_gene_variant|MODIFIER|sufD|gene-b1681|transcript|TRANSCRIPT_gene-b1681|protein_coding||c.-932G>A|||||932|,T|upstream_gene_variant|MODIFIER|sufC|gene-b1682|transcript|TRANSCRIPT_gene-b1682|protein_coding||c.-211G>A|||||211|,T|downstream_gene_variant|MODIFIER|sufA|gene-b1684|transcript|TRANSCRIPT_gene-b1684|protein_coding||c.*1295G>A|||||1295|,T|downstream_gene_variant|MODIFIER|rydB|gene-b4430|transcript|rna-b4430|lincRNA||n.*1990G>A|||||1990|,T|downstream_gene_variant|MODIFIER|ydiH|gene-b1685|transcript|TRANSCRIPT_gene-b1685|protein_coding||c.*2211G>A|||||2211|,T|downstream_gene_variant|MODIFIER|menI|gene-b1686|transcript|TRANSCRIPT_gene-b1686|protein_coding||c.*2499G>A|||||2499|,T|downstream_gene_variant|MODIFIER|ydiJ|gene-b1687|transcript|TRANSCRIPT_gene-b1687|protein_coding||c.*2906G>A|||||2906|	GT:GQ:SDP:DP:RD:AD:FREQ:PVAL:RBQ:ABQ:RDF:RDR:ADF:ADR	1/1:255:203:203:0:203:100%:1.529E-121:0:37:0:0:92:111	1/1:255:240:240:0:240:100%:8.8005E-144:0:36:0:0:132:108	1/1:255:212:212:0:212:100%:5.9605E-127:0:36:0:0:96:116	1/1:255:216:216:0:216:100%:2.3501E-129:0:36:0:0:103:113	1/1:255:276:276:0:276:100%:1.9983E-165:0:36:0:0:149:127	1/1:255:263:263:0:263:100%:1.3091E-157:0:36:0:0:132:131	1/1:255:234:234:0:234:100%:3.5594E-140:0:36:0:0:132:102
NC_000913.3	1762726	.	A	G	.	PASS	ADP=234;WT=0;HET=0;HOM=7;NC=0;ANN=G|synonymous_variant|LOW|sufB|gene-b1683|transcript|TRANSCRIPT_gene-b1683|protein_coding|1/1|c.1284T>C|p.Ser428Ser|1284/1488|1284/1488|428/495||,G|upstream_gene_variant|MODIFIER|ldtE|gene-b1678|transcript|TRANSCRIPT_gene-b1678|protein_coding||c.-4001T>C|||||4001|,G|upstream_gene_variant|MODIFIER|sufE|gene-b1679|transcript|TRANSCRIPT_gene-b1679|protein_coding||c.-3436T>C|||||3436|,G|upstream_gene_variant|MODIFIER|sufS|gene-b1680|transcript|TRANSCRIPT_gene-b1680|protein_coding||c.-2203T>C|||||2203|,G|upstream_gene_variant|MODIFIER|sufD|gene-b1681|transcript|TRANSCRIPT_gene-b1681|protein_coding||c.-935T>C|||||935|,G|upstream_gene_variant|MODIFIER|sufC|gene-b1682|transcript|TRANSCRIPT_gene-b1682|protein_coding||c.-214T>C|||||214|,G|downstream_gene_variant|MODIFIER|sufA|gene-b1684|transcript|TRANSCRIPT_gene-b1684|protein_coding||c.*1292T>C|||||1292|,G|downstream_gene_variant|MODIFIER|rydB|gene-b4430|transcript|rna-b4430|lincRNA||n.*1987T>C|||||1987|,G|downstream_gene_variant|MODIFIER|ydiH|gene-b1685|transcript|TRANSCRIPT_gene-b1685|protein_coding||c.*2208T>C|||||2208|,G|downstream_gene_variant|MODIFIER|menI|gene-b1686|transcript|TRANSCRIPT_gene-b1686|protein_coding||c.*2496T>C|||||2496|,G|downstream_gene_variant|MODIFIER|ydiJ|gene-b1687|transcript|TRANSCRIPT_gene-b1687|protein_coding||c.*2903T>C|||||2903|	GT:GQ:SDP:DP:RD:AD:FREQ:PVAL:RBQ:ABQ:RDF:RDR:ADF:ADR	1/1:255:203:203:1:202:99.51%:3.1192E-119:37:36:1:0:91:111	1/1:255:242:242:0:242:100%:5.5232E-145:0:36:0:0:134:108	1/1:255:212:212:0:212:100%:5.9605E-127:0:36:0:0:96:116	1/1:255:215:215:0:215:100%:9.3788E-129:0:36:0:0:103:112	1/1:255:277:277:0:277:100%:5.0049E-166:0:36:0:0:149:128	1/1:255:263:263:0:263:100%:1.3091E-157:0:36:0:0:132:131	1/1:255:232:232:0:232:100%:5.6707E-139:0:36:0:0:132:100
NC_000913.3	1762729	.	A	G	.	PASS	ADP=235;WT=0;HET=0;HOM=7;NC=0;ANN=G|synonymous_variant|LOW|sufB|gene-b1683|transcript|TRANSCRIPT_gene-b1683|protein_coding|1/1|c.1281T>C|p.Asn427Asn|1281/1488|1281/1488|427/495||,G|upstream_gene_variant|MODIFIER|ldtE|gene-b1678|transcript|TRANSCRIPT_gene-b1678|protein_coding||c.-4004T>C|||||4004|,G|upstream_gene_variant|MODIFIER|sufE|gene-b1679|transcript|TRANSCRIPT_gene-b1679|protein_coding||c.-3439T>C|||||3439|,G|upstream_gene_variant|MODIFIER|sufS|gene-b1680|transcript|TRANSCRIPT_gene-b1680|protein_coding||c.-2206T>C|||||2206|,G|upstream_gene_variant|MODIFIER|sufD|gene-b1681|transcript|TRANSCRIPT_gene-b1681|protein_coding||c.-938T>C|||||938|,G|upstream_gene_variant|MODIFIER|sufC|gene-b1682|transcript|TRANSCRIPT_gene-b1682|protein_coding||c.-217T>C|||||217|,G|downstream_gene_variant|MODIFIER|sufA|gene-b1684|transcript|TRANSCRIPT_gene-b1684|protein_coding||c.*1289T>C|||||1289|,G|downstream_gene_variant|MODIFIER|rydB|gene-b4430|transcript|rna-b4430|lincRNA||n.*1984T>C|||||1984|,G|downstream_gene_variant|MODIFIER|ydiH|gene-b1685|transcript|TRANSCRIPT_gene-b1685|protein_coding||c.*2205T>C|||||2205|,G|downstream_gene_variant|MODIFIER|menI|gene-b1686|transcript|TRANSCRIPT_gene-b1686|protein_coding||c.*2493T>C|||||2493|,G|downstream_gene_variant|MODIFIER|ydiJ|gene-b1687|transcript|TRANSCRIPT_gene-b1687|protein_coding||c.*2900T>C|||||2900|	GT:GQ:SDP:DP:RD:AD:FREQ:PVAL:RBQ:ABQ:RDF:RDR:ADF:ADR	1/1:255:202:202:0:202:100%:6.101E-121:0:37:0:0:91:111	1/1:255:242:242:0:242:100%:5.5232E-145:0:36:0:0:133:109	1/1:255:212:212:0:212:100%:5.9605E-127:0:36:0:0:96:116	1/1:255:215:215:0:215:100%:9.3788E-129:0:36:0:0:103:112	1/1:255:277:277:0:277:100%:5.0049E-166:0:36:0:0:149:128	1/1:255:266:266:0:266:100%:2.0571E-159:0:36:0:0:133:133	1/1:255:233:233:0:233:100%:1.4207E-139:0:36:0:0:131:102
NC_000913.3	1762732	.	G	A	.	PASS	ADP=234;WT=0;HET=0;HOM=7;NC=0;ANN=A|synonymous_variant|LOW|sufB|gene-b1683|transcript|TRANSCRIPT_gene-b1683|protein_coding|1/1|c.1278C>T|p.Asn426Asn|1278/1488|1278/1488|426/495||,A|upstream_gene_variant|MODIFIER|ldtE|gene-b1678|transcript|TRANSCRIPT_gene-b1678|protein_coding||c.-4007C>T|||||4007|,A|upstream_gene_variant|MODIFIER|sufE|gene-b1679|transcript|TRANSCRIPT_gene-b1679|protein_coding||c.-3442C>T|||||3442|,A|upstream_gene_variant|MODIFIER|sufS|gene-b1680|transcript|TRANSCRIPT_gene-b1680|protein_coding||c.-2209C>T|||||2209|,A|upstream_gene_variant|MODIFIER|sufD|gene-b1681|transcript|TRANSCRIPT_gene-b1681|protein_coding||c.-941C>T|||||941|,A|upstream_gene_variant|MODIFIER|sufC|gene-b1682|transcript|TRANSCRIPT_gene-b1682|protein_coding||c.-220C>T|||||220|,A|downstream_gene_variant|MODIFIER|sufA|gene-b1684|transcript|TRANSCRIPT_gene-b1684|protein_coding||c.*1286C>T|||||1286|,A|downstream_gene_variant|MODIFIER|rydB|gene-b4430|transcript|rna-b4430|lincRNA||n.*1981C>T|||||1981|,A|downstream_gene_variant|MODIFIER|ydiH|gene-b1685|transcript|TRANSCRIPT_gene-b1685|protein_coding||c.*2202C>T|||||2202|,A|downstream_gene_variant|MODIFIER|menI|gene-b1686|transcript|TRANSCRIPT_gene-b1686|protein_coding||c.*2490C>T|||||2490|,A|downstream_gene_variant|MODIFIER|ydiJ|gene-b1687|transcript|TRANSCRIPT_gene-b1687|protein_coding||c.*2897C>T|||||2897|	GT:GQ:SDP:DP:RD:AD:FREQ:PVAL:RBQ:ABQ:RDF:RDR:ADF:ADR	1/1:255:201:201:0:201:100%:2.4344E-120:0:36:0:0:92:109	1/1:255:242:242:0:242:100%:5.5232E-145:0:36:0:0:133:109	1/1:255:210:210:0:210:100%:9.4917E-126:0:36:0:0:96:114	1/1:255:216:216:0:216:100%:2.3501E-129:0:36:0:0:103:113	1/1:255:277:277:0:277:100%:5.0049E-166:0:36:0:0:149:128	1/1:255:265:265:0:265:100%:8.2131E-159:0:36:0:0:132:133	1/1:255:231:231:0:231:100%:2.2634E-138:0:36:0:0:131:100
NC_000913.3	1762735	.	A	G	.	PASS	ADP=235;WT=0;HET=0;HOM=7;NC=0;ANN=G|synonymous_variant|LOW|sufB|gene-b1683|transcript|TRANSCRIPT_gene-b1683|protein_coding|1/1|c.1275T>C|p.Arg425Arg|1275/1488|1275/1488|425/495||,G|upstream_gene_variant|MODIFIER|ldtE|gene-b1678|transcript|TRANSCRIPT_gene-b1678|protein_coding||c.-4010T>C|||||4010|,G|upstream_gene_variant|MODIFIER|sufE|gene-b1679|transcript|TRANSCRIPT_gene-b1679|protein_coding||c.-3445T>C|||||3445|,G|upstream_gene_variant|MODIFIER|sufS|gene-b1680|transcript|TRANSCRIPT_gene-b1680|protein_coding||c.-2212T>C|||||2212|,G|upstream_gene_variant|MODIFIER|sufD|gene-b1681|transcript|TRANSCRIPT_gene-b1681|protein_coding||c.-944T>C|||||944|,G|upstream_gene_variant|MODIFIER|sufC|gene-b1682|transcript|TRANSCRIPT_gene-b1682|protein_coding||c.-223T>C|||||223|,G|downstream_gene_variant|MODIFIER|sufA|gene-b1684|transcript|TRANSCRIPT_gene-b1684|protein_coding||c.*1283T>C|||||1283|,G|downstream_gene_variant|MODIFIER|rydB|gene-b4430|transcript|rna-b4430|lincRNA||n.*1978T>C|||||1978|,G|downstream_gene_variant|MODIFIER|ydiH|gene-b1685|transcript|TRANSCRIPT_gene-b1685|protein_coding||c.*2199T>C|||||2199|,G|downstream_gene_variant|MODIFIER|menI|gene-b1686|transcript|TRANSCRIPT_gene-b1686|protein_coding||c.*2487T>C|||||2487|,G|downstream_gene_variant|MODIFIER|ydiJ|gene-b1687|transcript|TRANSCRIPT_gene-b1687|protein_coding||c.*2894T>C|||||2894|	GT:GQ:SDP:DP:RD:AD:FREQ:PVAL:RBQ:ABQ:RDF:RDR:ADF:ADR	1/1:255:203:203:0:203:100%:1.529E-121:0:36:0:0:91:112	1/1:255:241:241:0:241:100%:2.2047E-144:0:36:0:0:132:109	1/1:255:212:212:0:212:100%:5.9605E-127:0:37:0:0:96:116	1/1:255:215:215:0:215:100%:9.3788E-129:0:36:0:0:102:113	1/1:255:276:276:0:276:100%:1.9983E-165:0:36:0:0:148:128	1/1:255:266:266:0:266:100%:2.0571E-159:0:36:0:0:133:133	1/1:255:233:233:0:233:100%:1.4207E-139:0:36:0:0:132:101
NC_000913.3	1762741	.	C	T	.	PASS	ADP=278;WT=0;HET=0;HOM=7;NC=0;ANN=T|synonymous_variant|LOW|sufB|gene-b1683|transcript|TRANSCRIPT_gene-b1683|protein_coding|1/1|c.1269G>A|p.Glu423Glu|1269/1488|1269/1488|423/495||,T|upstream_gene_variant|MODIFIER|ldtE|gene-b1678|transcript|TRANSCRIPT_gene-b1678|protein_coding||c.-4016G>A|||||4016|,T|upstream_gene_variant|MODIFIER|sufE|gene-b1679|transcript|TRANSCRIPT_gene-b1679|protein_coding||c.-3451G>A|||||3451|,T|upstream_gene_variant|MODIFIER|sufS|gene-b1680|transcript|TRANSCRIPT_gene-b1680|protein_coding||c.-2218G>A|||||2218|,T|upstream_gene_variant|MODIFIER|sufD|gene-b1681|transcript|TRANSCRIPT_gene-b1681|protein_coding||c.-950G>A|||||950|,T|upstream_gene_variant|MODIFIER|sufC|gene-b1682|transcript|TRANSCRIPT_gene-b1682|protein_coding||c.-229G>A|||||229|,T|downstream_gene_variant|MODIFIER|sufA|gene-b1684|transcript|TRANSCRIPT_gene-b1684|protein_coding||c.*1277G>A|||||1277|,T|downstream_gene_variant|MODIFIER|rydB|gene-b4430|transcript|rna-b4430|lincRNA||n.*1972G>A|||||1972|,T|downstream_gene_variant|MODIFIER|ydiH|gene-b1685|transcript|TRANSCRIPT_gene-b1685|protein_coding||c.*2193G>A|||||2193|,T|downstream_gene_variant|MODIFIER|menI|gene-b1686|transcript|TRANSCRIPT_gene-b1686|protein_coding||c.*2481G>A|||||2481|,T|downstream_gene_variant|MODIFIER|ydiJ|gene-b1687|transcript|TRANSCRIPT_gene-b1687|protein_coding||c.*2888G>A|||||2888|	GT:GQ:SDP:DP:RD:AD:FREQ:PVAL:RBQ:ABQ:RDF:RDR:ADF:ADR	1/1:255:244:243:0:243:100%:1.3836E-145:0:36:0:0:109:134	1/1:255:293:293:0:293:100%:1.1984E-175:0:36:0:0:158:135	1/1:255:245:244:0:244:100%:3.4662E-146:0:36:0:0:114:130	1/1:255:259:258:0:258:100%:1.3278E-154:0:36:0:0:124:134	1/1:255:333:332:0:332:100%:4.2208E-199:0:36:0:0:178:154	1/1:255:306:306:0:306:100%:1.825E-183:0:36:0:0:154:152	1/1:255:275:275:0:275:100%:7.9789E-165:0:36:0:0:151:124
NC_000913.3	1762744	.	A	G	.	PASS	ADP=288;WT=0;HET=0;HOM=7;NC=0;ANN=G|synonymous_variant|LOW|sufB|gene-b1683|transcript|TRANSCRIPT_gene-b1683|protein_coding|1/1|c.1266T>C|p.Val422Val|1266/1488|1266/1488|422/495||,G|upstream_gene_variant|MODIFIER|ldtE|gene-b1678|transcript|TRANSCRIPT_gene-b1678|protein_coding||c.-4019T>C|||||4019|,G|upstream_gene_variant|MODIFIER|sufE|gene-b1679|transcript|TRANSCRIPT_gene-b1679|protein_coding||c.-3454T>C|||||3454|,G|upstream_gene_variant|MODIFIER|sufS|gene-b1680|transcript|TRANSCRIPT_gene-b1680|protein_coding||c.-2221T>C|||||2221|,G|upstream_gene_variant|MODIFIER|sufD|gene-b1681|transcript|TRANSCRIPT_gene-b1681|protein_coding||c.-953T>C|||||953|,G|upstream_gene_variant|MODIFIER|sufC|gene-b1682|transcript|TRANSCRIPT_gene-b1682|protein_coding||c.-232T>C|||||232|,G|downstream_gene_variant|MODIFIER|sufA|gene-b1684|transcript|TRANSCRIPT_gene-b1684|protein_coding||c.*1274T>C|||||1274|,G|downstream_gene_variant|MODIFIER|rydB|gene-b4430|transcript|rna-b4430|lincRNA||n.*1969T>C|||||1969|,G|downstream_gene_variant|MODIFIER|ydiH|gene-b1685|transcript|TRANSCRIPT_gene-b1685|protein_coding||c.*2190T>C|||||2190|,G|downstream_gene_variant|MODIFIER|menI|gene-b1686|transcript|TRANSCRIPT_gene-b1686|protein_coding||c.*2478T>C|||||2478|,G|downstream_gene_variant|MODIFIER|ydiJ|gene-b1687|transcript|TRANSCRIPT_gene-b1687|protein_coding||c.*2885T>C|||||2885|	GT:GQ:SDP:DP:RD:AD:FREQ:PVAL:RBQ:ABQ:RDF:RDR:ADF:ADR	1/1:255:253:252:0:252:100%:5.3749E-151:0:36:0:0:112:140	1/1:255:303:303:0:303:100%:1.1622E-181:0:36:0:0:161:142	1/1:255:254:252:0:252:100%:5.3749E-151:0:36:0:0:116:136	1/1:255:274:273:0:273:100%:1.272E-163:0:36:0:0:129:144	1/1:255:339:337:0:337:100%:4.1527E-202:0:36:0:0:180:157	1/1:255:316:316:0:316:100%:1.7686E-189:0:36:0:0:156:160	1/1:255:286:286:0:286:100%:1.9399E-171:0:36:0:0:155:131
NC_000913.3	1762945	.	C	A	.	PASS	ADP=331;WT=0;HET=0;HOM=7;NC=0;ANN=A|synonymous_variant|LOW|sufB|gene-b1683|transcript|TRANSCRIPT_gene-b1683|protein_coding|1/1|c.1065G>T|p.Ala355Ala|1065/1488|1065/1488|355/495||,A|upstream_gene_variant|MODIFIER|ldtE|gene-b1678|transcript|TRANSCRIPT_gene-b1678|protein_coding||c.-4220G>T|||||4220|,A|upstream_gene_variant|MODIFIER|sufE|gene-b1679|transcript|TRANSCRIPT_gene-b1679|protein_coding||c.-3655G>T|||||3655|,A|upstream_gene_variant|MODIFIER|sufS|gene-b1680|transcript|TRANSCRIPT_gene-b1680|protein_coding||c.-2422G>T|||||2422|,A|upstream_gene_variant|MODIFIER|sufD|gene-b1681|transcript|TRANSCRIPT_gene-b1681|protein_coding||c.-1154G>T|||||1154|,A|upstream_gene_variant|MODIFIER|sufC|gene-b1682|transcript|TRANSCRIPT_gene-b1682|protein_coding||c.-433G>T|||||433|,A|downstream_gene_variant|MODIFIER|sufA|gene-b1684|transcript|TRANSCRIPT_gene-b1684|protein_coding||c.*1073G>T|||||1073|,A|downstream_gene_variant|MODIFIER|rydB|gene-b4430|transcript|rna-b4430|lincRNA||n.*1768G>T|||||1768|,A|downstream_gene_variant|MODIFIER|ydiH|gene-b1685|transcript|TRANSCRIPT_gene-b1685|protein_coding||c.*1989G>T|||||1989|,A|downstream_gene_variant|MODIFIER|menI|gene-b1686|transcript|TRANSCRIPT_gene-b1686|protein_coding||c.*2277G>T|||||2277|,A|downstream_gene_variant|MODIFIER|ydiJ|gene-b1687|transcript|TRANSCRIPT_gene-b1687|protein_coding||c.*2684G>T|||||2684|	GT:GQ:SDP:DP:RD:AD:FREQ:PVAL:RBQ:ABQ:RDF:RDR:ADF:ADR	1/1:255:284:284:0:284:100%:3.0931E-170:0:40:0:0:167:117	1/1:255:328:328:0:328:100%:1.074E-196:0:37:0:0:170:158	1/1:255:309:309:0:309:100%:2.8654E-185:0:39:0:0:163:146	1/1:255:329:329:0:329:100%:2.6891E-197:0:38:0:0:190:139	1/1:255:389:389:0:389:100%:2.1996E-233:0:39:0:0:218:171	1/1:255:344:344:0:344:100%:2.5608E-206:0:38:0:0:190:154	1/1:255:339:339:0:339:100%:2.6031E-203:0:38:0:0:173:166
NC_000913.3	1763146	.	A	G	.	PASS	ADP=325;WT=0;HET=0;HOM=7;NC=0;ANN=G|synonymous_variant|LOW|sufB|gene-b1683|transcript|TRANSCRIPT_gene-b1683|protein_coding|1/1|c.864T>C|p.Phe288Phe|864/1488|864/1488|288/495||,G|upstream_gene_variant|MODIFIER|ldtE|gene-b1678|transcript|TRANSCRIPT_gene-b1678|protein_coding||c.-4421T>C|||||4421|,G|upstream_gene_variant|MODIFIER|sufE|gene-b1679|transcript|TRANSCRIPT_gene-b1679|protein_coding||c.-3856T>C|||||3856|,G|upstream_gene_variant|MODIFIER|sufS|gene-b1680|transcript|TRANSCRIPT_gene-b1680|protein_coding||c.-2623T>C|||||2623|,G|upstream_gene_variant|MODIFIER|sufD|gene-b1681|transcript|TRANSCRIPT_gene-b1681|protein_coding||c.-1355T>C|||||1355|,G|upstream_gene_variant|MODIFIER|sufC|gene-b1682|transcript|TRANSCRIPT_gene-b1682|protein_coding||c.-634T>C|||||634|,G|downstream_gene_variant|MODIFIER|sufA|gene-b1684|transcript|TRANSCRIPT_gene-b1684|protein_coding||c.*872T>C|||||872|,G|downstream_gene_variant|MODIFIER|rydB|gene-b4430|transcript|rna-b4430|lincRNA||n.*1567T>C|||||1567|,G|downstream_gene_variant|MODIFIER|ydiH|gene-b1685|transcript|TRANSCRIPT_gene-b1685|protein_coding||c.*1788T>C|||||1788|,G|downstream_gene_variant|MODIFIER|menI|gene-b1686|transcript|TRANSCRIPT_gene-b1686|protein_coding||c.*2076T>C|||||2076|,G|downstream_gene_variant|MODIFIER|ydiJ|gene-b1687|transcript|TRANSCRIPT_gene-b1687|protein_coding||c.*2483T>C|||||2483|	GT:GQ:SDP:DP:RD:AD:FREQ:PVAL:RBQ:ABQ:RDF:RDR:ADF:ADR	1/1:255:288:288:0:288:100%:1.2167E-172:0:39:0:0:159:129	1/1:255:294:294:0:294:100%:3.0012E-176:0:38:0:0:157:137	1/1:255:290:290:0:290:100%:7.6307E-174:0:39:0:0:153:137	1/1:255:310:310:0:310:100%:7.1752E-186:0:37:0:0:166:144	1/1:255:378:378:0:378:100%:9.0947E-227:0:36:0:0:208:170	1/1:255:373:373:0:373:100%:9.2512E-224:0:39:0:0:224:149	1/1:255:344:344:0:344:100%:2.5608E-206:0:38:0:0:189:155
NC_000913.3	1763218	.	T	C	.	PASS	ADP=322;WT=0;HET=0;HOM=7;NC=0;ANN=C|synonymous_variant|LOW|sufB|gene-b1683|transcript|TRANSCRIPT_gene-b1683|protein_coding|1/1|c.792A>G|p.Leu264Leu|792/1488|792/1488|264/495||,C|upstream_gene_variant|MODIFIER|ldtE|gene-b1678|transcript|TRANSCRIPT_gene-b1678|protein_coding||c.-4493A>G|||||4493|,C|upstream_gene_variant|MODIFIER|sufE|gene-b1679|transcript|TRANSCRIPT_gene-b1679|protein_coding||c.-3928A>G|||||3928|,C|upstream_gene_variant|MODIFIER|sufS|gene-b1680|transcript|TRANSCRIPT_gene-b1680|protein_coding||c.-2695A>G|||||2695|,C|upstream_gene_variant|MODIFIER|sufD|gene-b1681|transcript|TRANSCRIPT_gene-b1681|protein_coding||c.-1427A>G|||||1427|,C|upstream_gene_variant|MODIFIER|sufC|gene-b1682|transcript|TRANSCRIPT_gene-b1682|protein_coding||c.-706A>G|||||706|,C|downstream_gene_variant|MODIFIER|sufA|gene-b1684|transcript|TRANSCRIPT_gene-b1684|protein_coding||c.*800A>G|||||800|,C|downstream_gene_variant|MODIFIER|rydB|gene-b4430|transcript|rna-b4430|lincRNA||n.*1495A>G|||||1495|,C|downstream_gene_variant|MODIFIER|ydiH|gene-b1685|transcript|TRANSCRIPT_gene-b1685|protein_coding||c.*1716A>G|||||1716|,C|downstream_gene_variant|MODIFIER|menI|gene-b1686|transcript|TRANSCRIPT_gene-b1686|protein_coding||c.*2004A>G|||||2004|,C|downstream_gene_variant|MODIFIER|ydiJ|gene-b1687|transcript|TRANSCRIPT_gene-b1687|protein_coding||c.*2411A>G|||||2411|	GT:GQ:SDP:DP:RD:AD:FREQ:PVAL:RBQ:ABQ:RDF:RDR:ADF:ADR	1/1:255:287:287:0:287:100%:4.8583E-172:0:39:0:0:165:122	1/1:255:322:322:0:322:100%:4.3587E-193:0:38:0:0:175:147	1/1:255:290:290:0:290:100%:7.6307E-174:0:39:0:0:164:126	1/1:255:301:301:0:301:100%:1.8535E-180:0:39:0:0:159:142	1/1:255:370:370:0:370:100%:5.8969E-222:0:37:0:0:215:155	1/1:255:368:368:0:368:100%:9.4096E-221:0:39:0:0:197:171	1/1:255:321:321:0:321:100%:1.7408E-192:0:39:0:0:186:135
NC_000913.3	1763395	.	A	G	.	PASS	ADP=377;WT=0;HET=0;HOM=7;NC=0;ANN=G|synonymous_variant|LOW|sufB|gene-b1683|transcript|TRANSCRIPT_gene-b1683|protein_coding|1/1|c.615T>C|p.Asp205Asp|615/1488|615/1488|205/495||,G|upstream_gene_variant|MODIFIER|ldtE|gene-b1678|transcript|TRANSCRIPT_gene-b1678|protein_coding||c.-4670T>C|||||4670|,G|upstream_gene_variant|MODIFIER|sufE|gene-b1679|transcript|TRANSCRIPT_gene-b1679|protein_coding||c.-4105T>C|||||4105|,G|upstream_gene_variant|MODIFIER|sufS|gene-b1680|transcript|TRANSCRIPT_gene-b1680|protein_coding||c.-2872T>C|||||2872|,G|upstream_gene_variant|MODIFIER|sufD|gene-b1681|transcript|TRANSCRIPT_gene-b1681|protein_coding||c.-1604T>C|||||1604|,G|upstream_gene_variant|MODIFIER|sufC|gene-b1682|transcript|TRANSCRIPT_gene-b1682|protein_coding||c.-883T>C|||||883|,G|downstream_gene_variant|MODIFIER|sufA|gene-b1684|transcript|TRANSCRIPT_gene-b1684|protein_coding||c.*623T>C|||||623|,G|downstream_gene_variant|MODIFIER|rydB|gene-b4430|transcript|rna-b4430|lincRNA||n.*1318T>C|||||1318|,G|downstream_gene_variant|MODIFIER|ydiH|gene-b1685|transcript|TRANSCRIPT_gene-b1685|protein_coding||c.*1539T>C|||||1539|,G|downstream_gene_variant|MODIFIER|menI|gene-b1686|transcript|TRANSCRIPT_gene-b1686|protein_coding||c.*1827T>C|||||1827|,G|downstream_gene_variant|MODIFIER|ydiJ|gene-b1687|transcript|TRANSCRIPT_gene-b1687|protein_coding||c.*2234T>C|||||2234|	GT:GQ:SDP:DP:RD:AD:FREQ:PVAL:RBQ:ABQ:RDF:RDR:ADF:ADR	1/1:255:305:305:0:305:100%:7.288E-183:0:39:0:0:177:128	1/1:255:420:420:0:420:100%:4.956E-252:0:39:0:0:252:168	1/1:255:306:306:0:306:100%:1.825E-183:0:39:0:0:159:147	1/1:255:327:327:0:327:100%:4.2894E-196:0:39:0:0:182:145	1/1:255:445:445:0:445:100%:4.5309E-267:0:39:0:0:229:216	1/1:255:453:453:0:453:100%:6.9754E-272:0:39:0:0:253:200	1/1:255:389:389:2:387:99.49%:1.6771E-228:37:40:2:0:227:160
NC_000913.3	1763848	.	C	T	.	PASS	ADP=357;WT=0;HET=0;HOM=7;NC=0;ANN=T|synonymous_variant|LOW|sufB|gene-b1683|transcript|TRANSCRIPT_gene-b1683|protein_coding|1/1|c.162G>A|p.Glu54Glu|162/1488|162/1488|54/495||,T|upstream_gene_variant|MODIFIER|sufE|gene-b1679|transcript|TRANSCRIPT_gene-b1679|protein_coding||c.-4558G>A|||||4558|,T|upstream_gene_variant|MODIFIER|sufS|gene-b1680|transcript|TRANSCRIPT_gene-b1680|protein_coding||c.-3325G>A|||||3325|,T|upstream_gene_variant|MODIFIER|sufD|gene-b1681|transcript|TRANSCRIPT_gene-b1681|protein_coding||c.-2057G>A|||||2057|,T|upstream_gene_variant|MODIFIER|sufC|gene-b1682|transcript|TRANSCRIPT_gene-b1682|protein_coding||c.-1336G>A|||||1336|,T|downstream_gene_variant|MODIFIER|sufA|gene-b1684|transcript|TRANSCRIPT_gene-b1684|protein_coding||c.*170G>A|||||170|,T|downstream_gene_variant|MODIFIER|rydB|gene-b4430|transcript|rna-b4430|lincRNA||n.*865G>A|||||865|,T|downstream_gene_variant|MODIFIER|ydiH|gene-b1685|transcript|TRANSCRIPT_gene-b1685|protein_coding||c.*1086G>A|||||1086|,T|downstream_gene_variant|MODIFIER|menI|gene-b1686|transcript|TRANSCRIPT_gene-b1686|protein_coding||c.*1374G>A|||||1374|,T|downstream_gene_variant|MODIFIER|ydiJ|gene-b1687|transcript|TRANSCRIPT_gene-b1687|protein_coding||c.*1781G>A|||||1781|	GT:GQ:SDP:DP:RD:AD:FREQ:PVAL:RBQ:ABQ:RDF:RDR:ADF:ADR	1/1:255:331:331:0:331:100%:1.6858E-198:0:38:0:0:169:162	1/1:255:312:312:0:312:100%:4.4989E-187:0:38:0:0:158:154	1/1:255:299:299:0:298:99.67%:1.1803E-178:0:36:0:0:148:150	1/1:255:366:366:0:366:100%:1.5014E-219:0:37:0:0:177:189	1/1:255:409:409:0:409:100%:2.0513E-245:0:36:0:0:202:207	1/1:255:434:434:0:434:100%:1.8768E-260:0:37:0:0:226:208	1/1:255:349:349:0:349:100%:2.5189E-209:0:37:0:0:174:175
NC_000913.3	1763902	.	C	T	.	PASS	ADP=336;WT=0;HET=0;HOM=7;NC=0;ANN=T|synonymous_variant|LOW|sufB|gene-b1683|transcript|TRANSCRIPT_gene-b1683|protein_coding|1/1|c.108G>A|p.Lys36Lys|108/1488|108/1488|36/495||,T|upstream_gene_variant|MODIFIER|sufE|gene-b1679|transcript|TRANSCRIPT_gene-b1679|protein_coding||c.-4612G>A|||||4612|,T|upstream_gene_variant|MODIFIER|sufS|gene-b1680|transcript|TRANSCRIPT_gene-b1680|protein_coding||c.-3379G>A|||||3379|,T|upstream_gene_variant|MODIFIER|sufD|gene-b1681|transcript|TRANSCRIPT_gene-b1681|protein_coding||c.-2111G>A|||||2111|,T|upstream_gene_variant|MODIFIER|sufC|gene-b1682|transcript|TRANSCRIPT_gene-b1682|protein_coding||c.-1390G>A|||||1390|,T|downstream_gene_variant|MODIFIER|sufA|gene-b1684|transcript|TRANSCRIPT_gene-b1684|protein_coding||c.*116G>A|||||116|,T|downstream_gene_variant|MODIFIER|rydB|gene-b4430|transcript|rna-b4430|lincRNA||n.*811G>A|||||811|,T|downstream_gene_variant|MODIFIER|ydiH|gene-b1685|transcript|TRANSCRIPT_gene-b1685|protein_coding||c.*1032G>A|||||1032|,T|downstream_gene_variant|MODIFIER|menI|gene-b1686|transcript|TRANSCRIPT_gene-b1686|protein_coding||c.*1320G>A|||||1320|,T|downstream_gene_variant|MODIFIER|ydiJ|gene-b1687|transcript|TRANSCRIPT_gene-b1687|protein_coding||c.*1727G>A|||||1727|	GT:GQ:SDP:DP:RD:AD:FREQ:PVAL:RBQ:ABQ:RDF:RDR:ADF:ADR	1/1:255:302:302:0:302:100%:4.6413E-181:0:40:0:0:168:134	1/1:255:314:314:1:313:99.68%:8.8856E-186:37:36:1:0:154:159	1/1:255:285:285:0:285:100%:7.7462E-171:0:37:0:0:155:130	1/1:255:332:332:0:332:100%:4.2208E-199:0:38:0:0:169:163	1/1:255:370:370:0:370:100%:5.8969E-222:0:37:0:0:207:163	1/1:255:415:415:0:414:99.76%:2.0154E-248:0:37:0:0:220:194	1/1:255:338:338:0:338:100%:1.0397E-202:0:38:0:0:194:144
NC_000913.3	1764255	.	G	A	.	PASS	ADP=398;WT=0;HET=0;HOM=7;NC=0;ANN=A|synonymous_variant|LOW|sufA|gene-b1684|transcript|TRANSCRIPT_gene-b1684|protein_coding|1/1|c.132C>T|p.Gly44Gly|132/369|132/369|44/122||,A|upstream_gene_variant|MODIFIER|sufE|gene-b1679|transcript|TRANSCRIPT_gene-b1679|protein_coding||c.-4965C>T|||||4965|,A|upstream_gene_variant|MODIFIER|sufS|gene-b1680|transcript|TRANSCRIPT_gene-b1680|protein_coding||c.-3732C>T|||||3732|,A|upstream_gene_variant|MODIFIER|sufD|gene-b1681|transcript|TRANSCRIPT_gene-b1681|protein_coding||c.-2464C>T|||||2464|,A|upstream_gene_variant|MODIFIER|sufC|gene-b1682|transcript|TRANSCRIPT_gene-b1682|protein_coding||c.-1743C>T|||||1743|,A|upstream_gene_variant|MODIFIER|sufB|gene-b1683|transcript|TRANSCRIPT_gene-b1683|protein_coding||c.-246C>T|||||246|,A|upstream_gene_variant|MODIFIER|ydiK|gene-b1688|transcript|TRANSCRIPT_gene-b1688|protein_coding||c.-4819G>A|||||4819|,A|downstream_gene_variant|MODIFIER|rydB|gene-b4430|transcript|rna-b4430|lincRNA||n.*458C>T|||||458|,A|downstream_gene_variant|MODIFIER|ydiH|gene-b1685|transcript|TRANSCRIPT_gene-b1685|protein_coding||c.*679C>T|||||679|,A|downstream_gene_variant|MODIFIER|menI|gene-b1686|transcript|TRANSCRIPT_gene-b1686|protein_coding||c.*967C>T|||||967|,A|downstream_gene_variant|MODIFIER|ydiJ|gene-b1687|transcript|TRANSCRIPT_gene-b1687|protein_coding||c.*1374C>T|||||1374|	GT:GQ:SDP:DP:RD:AD:FREQ:PVAL:RBQ:ABQ:RDF:RDR:ADF:ADR	1/1:255:361:361:0:361:100%:1.5269E-216:0:38:0:0:194:167	1/1:255:385:385:0:385:100%:5.6021E-231:0:38:0:0:223:162	1/1:255:364:364:0:364:100%:2.3957E-218:0:39:0:0:201:163	1/1:255:418:418:0:418:100%:7.9107E-251:0:39:0:0:244:174	1/1:255:453:453:0:453:100%:6.9754E-272:0:38:0:0:257:196	1/1:255:437:437:0:437:100%:2.9425E-262:0:38:0:0:243:194	1/1:255:372:372:0:372:100%:3.6955E-223:0:38:0:0:208:164
NC_000913.3	1764279	.	C	T	.	PASS	ADP=402;WT=0;HET=0;HOM=7;NC=0;ANN=T|synonymous_variant|LOW|sufA|gene-b1684|transcript|TRANSCRIPT_gene-b1684|protein_coding|1/1|c.108G>A|p.Pro36Pro|108/369|108/369|36/122||,T|upstream_gene_variant|MODIFIER|sufE|gene-b1679|transcript|TRANSCRIPT_gene-b1679|protein_coding||c.-4989G>A|||||4989|,T|upstream_gene_variant|MODIFIER|sufS|gene-b1680|transcript|TRANSCRIPT_gene-b1680|protein_coding||c.-3756G>A|||||3756|,T|upstream_gene_variant|MODIFIER|sufD|gene-b1681|transcript|TRANSCRIPT_gene-b1681|protein_coding||c.-2488G>A|||||2488|,T|upstream_gene_variant|MODIFIER|sufC|gene-b1682|transcript|TRANSCRIPT_gene-b1682|protein_coding||c.-1767G>A|||||1767|,T|upstream_gene_variant|MODIFIER|sufB|gene-b1683|transcript|TRANSCRIPT_gene-b1683|protein_coding||c.-270G>A|||||270|,T|upstream_gene_variant|MODIFIER|ydiK|gene-b1688|transcript|TRANSCRIPT_gene-b1688|protein_coding||c.-4795C>T|||||4795|,T|downstream_gene_variant|MODIFIER|rydB|gene-b4430|transcript|rna-b4430|lincRNA||n.*434G>A|||||434|,T|downstream_gene_variant|MODIFIER|ydiH|gene-b1685|transcript|TRANSCRIPT_gene-b1685|protein_coding||c.*655G>A|||||655|,T|downstream_gene_variant|MODIFIER|menI|gene-b1686|transcript|TRANSCRIPT_gene-b1686|protein_coding||c.*943G>A|||||943|,T|downstream_gene_variant|MODIFIER|ydiJ|gene-b1687|transcript|TRANSCRIPT_gene-b1687|protein_coding||c.*1350G>A|||||1350|	GT:GQ:SDP:DP:RD:AD:FREQ:PVAL:RBQ:ABQ:RDF:RDR:ADF:ADR	1/1:255:339:339:0:339:100%:2.6031E-203:0:39:0:0:178:161	1/1:255:403:403:0:403:100%:8.3404E-242:0:38:0:0:224:179	1/1:255:362:362:0:362:100%:3.8226E-217:0:38:0:0:199:163	1/1:255:430:430:0:430:100%:4.7823E-258:0:39:0:0:231:199	1/1:255:456:456:0:456:100%:1.0935E-273:0:38:0:0:255:201	1/1:255:445:445:0:445:100%:4.5309E-267:0:38:0:0:228:217	1/1:255:379:379:0:379:100%:2.2767E-227:0:39:0:0:204:175
NC_000913.3	1764300	.	A	G	.	PASS	ADP=416;WT=0;HET=0;HOM=7;NC=0;ANN=G|synonymous_variant|LOW|sufA|gene-b1684|transcript|TRANSCRIPT_gene-b1684|protein_coding|1/1|c.87T>C|p.Arg29Arg|87/369|87/369|29/122||,G|upstream_gene_variant|MODIFIER|sufS|gene-b1680|transcript|TRANSCRIPT_gene-b1680|protein_coding||c.-3777T>C|||||3777|,G|upstream_gene_variant|MODIFIER|sufD|gene-b1681|transcript|TRANSCRIPT_gene-b1681|protein_coding||c.-2509T>C|||||2509|,G|upstream_gene_variant|MODIFIER|sufC|gene-b1682|transcript|TRANSCRIPT_gene-b1682|protein_coding||c.-1788T>C|||||1788|,G|upstream_gene_variant|MODIFIER|sufB|gene-b1683|transcript|TRANSCRIPT_gene-b1683|protein_coding||c.-291T>C|||||291|,G|upstream_gene_variant|MODIFIER|ydiK|gene-b1688|transcript|TRANSCRIPT_gene-b1688|protein_coding||c.-4774A>G|||||4774|,G|downstream_gene_variant|MODIFIER|rydB|gene-b4430|transcript|rna-b4430|lincRNA||n.*413T>C|||||413|,G|downstream_gene_variant|MODIFIER|ydiH|gene-b1685|transcript|TRANSCRIPT_gene-b1685|protein_coding||c.*634T>C|||||634|,G|downstream_gene_variant|MODIFIER|menI|gene-b1686|transcript|TRANSCRIPT_gene-b1686|protein_coding||c.*922T>C|||||922|,G|downstream_gene_variant|MODIFIER|ydiJ|gene-b1687|transcript|TRANSCRIPT_gene-b1687|protein_coding||c.*1329T>C|||||1329|	GT:GQ:SDP:DP:RD:AD:FREQ:PVAL:RBQ:ABQ:RDF:RDR:ADF:ADR	1/1:255:358:358:0:358:100%:9.7318E-215:0:40:0:0:179:179	1/1:255:408:408:0:408:100%:8.1952E-245:0:37:0:0:203:205	1/1:255:374:374:0:374:100%:2.3159E-224:0:39:0:0:193:181	1/1:255:449:449:0:449:100%:1.7778E-269:0:39:0:0:231:218	1/1:255:472:472:0:472:100%:2.5903E-283:0:39:0:0:242:230	1/1:255:453:453:1:452:99.78%:3.1668E-269:74:39:1:0:225:227	1/1:255:398:398:0:398:100%:8.4874E-239:0:39:0:0:205:193
NC_000913.3	1764354	.	T	C	.	PASS	ADP=418;WT=0;HET=0;HOM=7;NC=0;ANN=C|synonymous_variant|LOW|sufA|gene-b1684|transcript|TRANSCRIPT_gene-b1684|protein_coding|1/1|c.33A>G|p.Gln11Gln|33/369|33/369|11/122||,C|upstream_gene_variant|MODIFIER|sufS|gene-b1680|transcript|TRANSCRIPT_gene-b1680|protein_coding||c.-3831A>G|||||3831|,C|upstream_gene_variant|MODIFIER|sufD|gene-b1681|transcript|TRANSCRIPT_gene-b1681|protein_coding||c.-2563A>G|||||2563|,C|upstream_gene_variant|MODIFIER|sufC|gene-b1682|transcript|TRANSCRIPT_gene-b1682|protein_coding||c.-1842A>G|||||1842|,C|upstream_gene_variant|MODIFIER|sufB|gene-b1683|transcript|TRANSCRIPT_gene-b1683|protein_coding||c.-345A>G|||||345|,C|upstream_gene_variant|MODIFIER|ydiK|gene-b1688|transcript|TRANSCRIPT_gene-b1688|protein_coding||c.-4720T>C|||||4720|,C|downstream_gene_variant|MODIFIER|rydB|gene-b4430|transcript|rna-b4430|lincRNA||n.*359A>G|||||359|,C|downstream_gene_variant|MODIFIER|ydiH|gene-b1685|transcript|TRANSCRIPT_gene-b1685|protein_coding||c.*580A>G|||||580|,C|downstream_gene_variant|MODIFIER|menI|gene-b1686|transcript|TRANSCRIPT_gene-b1686|protein_coding||c.*868A>G|||||868|,C|downstream_gene_variant|MODIFIER|ydiJ|gene-b1687|transcript|TRANSCRIPT_gene-b1687|protein_coding||c.*1275A>G|||||1275|	GT:GQ:SDP:DP:RD:AD:FREQ:PVAL:RBQ:ABQ:RDF:RDR:ADF:ADR	1/1:255:342:342:0:342:100%:4.0854E-205:0:39:0:0:155:187	1/1:255:378:378:0:378:100%:9.0947E-227:0:38:0:0:182:196	1/1:255:378:378:0:378:100%:9.0947E-227:0:40:0:0:178:200	1/1:255:474:474:0:474:100%:1.6223E-284:0:39:0:0:243:231	1/1:255:513:513:0:513:100%:5.5842E-308:0:38:0:0:242:271	1/1:255:438:438:0:438:100%:7.3648E-263:0:39:0:0:209:229	1/1:255:405:405:0:405:100%:5.2256E-243:0:39:0:0:220:185
NC_000913.3	1764388	.	G	T	.	PASS	ADP=416;WT=0;HET=0;HOM=7;NC=0;ANN=T|upstream_gene_variant|MODIFIER|sufS|gene-b1680|transcript|TRANSCRIPT_gene-b1680|protein_coding||c.-3865C>A|||||3865|,T|upstream_gene_variant|MODIFIER|sufD|gene-b1681|transcript|TRANSCRIPT_gene-b1681|protein_coding||c.-2597C>A|||||2597|,T|upstream_gene_variant|MODIFIER|sufC|gene-b1682|transcript|TRANSCRIPT_gene-b1682|protein_coding||c.-1876C>A|||||1876|,T|upstream_gene_variant|MODIFIER|sufB|gene-b1683|transcript|TRANSCRIPT_gene-b1683|protein_coding||c.-379C>A|||||379|,T|upstream_gene_variant|MODIFIER|sufA|gene-b1684|transcript|TRANSCRIPT_gene-b1684|protein_coding||c.-2C>A|||||2|,T|upstream_gene_variant|MODIFIER|ydiK|gene-b1688|transcript|TRANSCRIPT_gene-b1688|protein_coding||c.-4686G>T|||||4686|,T|downstream_gene_variant|MODIFIER|rydB|gene-b4430|transcript|rna-b4430|lincRNA||n.*325C>A|||||325|,T|downstream_gene_variant|MODIFIER|ydiH|gene-b1685|transcript|TRANSCRIPT_gene-b1685|protein_coding||c.*546C>A|||||546|,T|downstream_gene_variant|MODIFIER|menI|gene-b1686|transcript|TRANSCRIPT_gene-b1686|protein_coding||c.*834C>A|||||834|,T|downstream_gene_variant|MODIFIER|ydiJ|gene-b1687|transcript|TRANSCRIPT_gene-b1687|protein_coding||c.*1241C>A|||||1241|,T|intergenic_region|MODIFIER|sufA-rydB|gene-b1684-gene-b4430|intergenic_region|gene-b1684-gene-b4430|||n.1764388G>T||||||	GT:GQ:SDP:DP:RD:AD:FREQ:PVAL:RBQ:ABQ:RDF:RDR:ADF:ADR	1/1:255:342:342:0:342:100%:4.0854E-205:0:39:0:0:162:180	1/1:255:387:387:0:387:100%:3.5104E-232:0:38:0:0:183:204	1/1:255:386:386:0:386:100%:1.4023E-231:0:39:0:0:204:182	1/1:255:459:459:0:459:100%:1.7142E-275:0:38:0:0:230:229	1/1:255:511:511:0:511:100%:8.9174E-307:0:38:0:0:257:254	1/1:255:437:437:0:437:100%:2.9425E-262:0:39:0:0:214:223	1/1:255:394:394:0:394:100%:2.1618E-236:0:38:0:0:229:165
NC_000913.3	1764689	.	T	A	.	PASS	ADP=347;WT=0;HET=0;HOM=7;NC=0;ANN=A|upstream_gene_variant|MODIFIER|sufS|gene-b1680|transcript|TRANSCRIPT_gene-b1680|protein_coding||c.-4166A>T|||||4166|,A|upstream_gene_variant|MODIFIER|sufD|gene-b1681|transcript|TRANSCRIPT_gene-b1681|protein_coding||c.-2898A>T|||||2898|,A|upstream_gene_variant|MODIFIER|sufC|gene-b1682|transcript|TRANSCRIPT_gene-b1682|protein_coding||c.-2177A>T|||||2177|,A|upstream_gene_variant|MODIFIER|sufB|gene-b1683|transcript|TRANSCRIPT_gene-b1683|protein_coding||c.-680A>T|||||680|,A|upstream_gene_variant|MODIFIER|sufA|gene-b1684|transcript|TRANSCRIPT_gene-b1684|protein_coding||c.-303A>T|||||303|,A|upstream_gene_variant|MODIFIER|ydiK|gene-b1688|transcript|TRANSCRIPT_gene-b1688|protein_coding||c.-4385T>A|||||4385|,A|downstream_gene_variant|MODIFIER|rydB|gene-b4430|transcript|rna-b4430|lincRNA||n.*24A>T|||||24|,A|downstream_gene_variant|MODIFIER|ydiH|gene-b1685|transcript|TRANSCRIPT_gene-b1685|protein_coding||c.*245A>T|||||245|,A|downstream_gene_variant|MODIFIER|menI|gene-b1686|transcript|TRANSCRIPT_gene-b1686|protein_coding||c.*533A>T|||||533|,A|downstream_gene_variant|MODIFIER|ydiJ|gene-b1687|transcript|TRANSCRIPT_gene-b1687|protein_coding||c.*940A>T|||||940|,A|intergenic_region|MODIFIER|sufA-rydB|gene-b1684-gene-b4430|intergenic_region|gene-b1684-gene-b4430|||n.1764689T>A||||||	GT:GQ:SDP:DP:RD:AD:FREQ:PVAL:RBQ:ABQ:RDF:RDR:ADF:ADR	1/1:255:306:306:0:306:100%:1.825E-183:0:40:0:0:171:135	1/1:255:330:330:0:330:100%:6.7329E-198:0:39:0:0:205:125	1/1:255:321:321:0:321:100%:1.7408E-192:0:39:0:0:178:143	1/1:255:362:362:0:362:100%:3.8226E-217:0:39:0:0:210:152	1/1:255:405:405:0:405:100%:5.2256E-243:0:38:0:0:238:167	1/1:255:394:394:0:394:100%:2.1618E-236:0:39:0:0:234:160	1/1:255:313:313:0:313:100%:1.1265E-187:0:38:0:0:172:141
NC_000913.3	1766037	.	C	T	.	PASS	ADP=348;WT=0;HET=0;HOM=7;NC=0;ANN=T|synonymous_variant|LOW|ydiJ|gene-b1687|transcript|TRANSCRIPT_gene-b1687|protein_coding|1/1|c.2649G>A|p.Glu883Glu|2649/3057|2649/3057|883/1018||,T|upstream_gene_variant|MODIFIER|sufD|gene-b1681|transcript|TRANSCRIPT_gene-b1681|protein_coding||c.-4246G>A|||||4246|,T|upstream_gene_variant|MODIFIER|sufC|gene-b1682|transcript|TRANSCRIPT_gene-b1682|protein_coding||c.-3525G>A|||||3525|,T|upstream_gene_variant|MODIFIER|sufB|gene-b1683|transcript|TRANSCRIPT_gene-b1683|protein_coding||c.-2028G>A|||||2028|,T|upstream_gene_variant|MODIFIER|sufA|gene-b1684|transcript|TRANSCRIPT_gene-b1684|protein_coding||c.-1651G>A|||||1651|,T|upstream_gene_variant|MODIFIER|rydB|gene-b4430|transcript|rna-b4430|lincRNA||n.-1257G>A|||||1257|,T|upstream_gene_variant|MODIFIER|ydiH|gene-b1685|transcript|TRANSCRIPT_gene-b1685|protein_coding||c.-915G>A|||||915|,T|upstream_gene_variant|MODIFIER|menI|gene-b1686|transcript|TRANSCRIPT_gene-b1686|protein_coding||c.-405G>A|||||405|,T|upstream_gene_variant|MODIFIER|ydiK|gene-b1688|transcript|TRANSCRIPT_gene-b1688|protein_coding||c.-3037C>T|||||3037|,T|upstream_gene_variant|MODIFIER|rprA|gene-b4431|transcript|rna-b4431|lincRNA||n.-4335C>T|||||4335|,T|upstream_gene_variant|MODIFIER|ydiL|gene-b1689|transcript|TRANSCRIPT_gene-b1689|protein_coding||c.-4578C>T|||||4578|	GT:GQ:SDP:DP:RD:AD:FREQ:PVAL:RBQ:ABQ:RDF:RDR:ADF:ADR	1/1:255:293:293:0:293:100%:1.1984E-175:0:37:0:0:154:139	1/1:255:343:343:0:343:100%:1.0228E-205:0:35:0:0:174:169	1/1:255:291:291:0:291:100%:1.911E-174:0:35:0:0:149:142	1/1:255:389:389:0:389:100%:2.1996E-233:0:35:0:0:197:192	1/1:255:394:394:0:394:100%:2.1618E-236:0:35:0:0:206:188	1/1:255:375:375:0:375:100%:5.7975E-225:0:35:0:0:194:181	1/1:255:356:356:0:356:100%:1.5527E-213:0:36:0:0:200:156
NC_000913.3	1766049	.	C	T	.	PASS	ADP=392;WT=0;HET=0;HOM=7;NC=0;ANN=T|synonymous_variant|LOW|ydiJ|gene-b1687|transcript|TRANSCRIPT_gene-b1687|protein_coding|1/1|c.2637G>A|p.Ala879Ala|2637/3057|2637/3057|879/1018||,T|upstream_gene_variant|MODIFIER|sufD|gene-b1681|transcript|TRANSCRIPT_gene-b1681|protein_coding||c.-4258G>A|||||4258|,T|upstream_gene_variant|MODIFIER|sufC|gene-b1682|transcript|TRANSCRIPT_gene-b1682|protein_coding||c.-3537G>A|||||3537|,T|upstream_gene_variant|MODIFIER|sufB|gene-b1683|transcript|TRANSCRIPT_gene-b1683|protein_coding||c.-2040G>A|||||2040|,T|upstream_gene_variant|MODIFIER|sufA|gene-b1684|transcript|TRANSCRIPT_gene-b1684|protein_coding||c.-1663G>A|||||1663|,T|upstream_gene_variant|MODIFIER|rydB|gene-b4430|transcript|rna-b4430|lincRNA||n.-1269G>A|||||1269|,T|upstream_gene_variant|MODIFIER|ydiH|gene-b1685|transcript|TRANSCRIPT_gene-b1685|protein_coding||c.-927G>A|||||927|,T|upstream_gene_variant|MODIFIER|menI|gene-b1686|transcript|TRANSCRIPT_gene-b1686|protein_coding||c.-417G>A|||||417|,T|upstream_gene_variant|MODIFIER|ydiK|gene-b1688|transcript|TRANSCRIPT_gene-b1688|protein_coding||c.-3025C>T|||||3025|,T|upstream_gene_variant|MODIFIER|rprA|gene-b4431|transcript|rna-b4431|lincRNA||n.-4323C>T|||||4323|,T|upstream_gene_variant|MODIFIER|ydiL|gene-b1689|transcript|TRANSCRIPT_gene-b1689|protein_coding||c.-4566C>T|||||4566|	GT:GQ:SDP:DP:RD:AD:FREQ:PVAL:RBQ:ABQ:RDF:RDR:ADF:ADR	1/1:255:319:319:0:319:100%:2.7765E-191:0:40:0:0:151:168	1/1:255:384:384:0:384:100%:2.2379E-230:0:37:0:0:174:210	1/1:255:342:342:0:342:100%:4.0854E-205:0:38:0:0:166:176	1/1:255:425:425:0:425:100%:4.8686E-255:0:38:0:0:207:218	1/1:255:449:449:0:449:100%:1.7778E-269:0:38:0:0:209:240	1/1:255:439:439:0:439:100%:1.8433E-263:0:38:0:0:201:238	1/1:255:390:390:0:390:100%:5.5062E-234:0:39:0:0:194:196
NC_000913.3	1766100	.	C	T	.	PASS	ADP=376;WT=0;HET=0;HOM=7;NC=0;ANN=T|synonymous_variant|LOW|ydiJ|gene-b1687|transcript|TRANSCRIPT_gene-b1687|protein_coding|1/1|c.2586G>A|p.Val862Val|2586/3057|2586/3057|862/1018||,T|upstream_gene_variant|MODIFIER|sufD|gene-b1681|transcript|TRANSCRIPT_gene-b1681|protein_coding||c.-4309G>A|||||4309|,T|upstream_gene_variant|MODIFIER|sufC|gene-b1682|transcript|TRANSCRIPT_gene-b1682|protein_coding||c.-3588G>A|||||3588|,T|upstream_gene_variant|MODIFIER|sufB|gene-b1683|transcript|TRANSCRIPT_gene-b1683|protein_coding||c.-2091G>A|||||2091|,T|upstream_gene_variant|MODIFIER|sufA|gene-b1684|transcript|TRANSCRIPT_gene-b1684|protein_coding||c.-1714G>A|||||1714|,T|upstream_gene_variant|MODIFIER|rydB|gene-b4430|transcript|rna-b4430|lincRNA||n.-1320G>A|||||1320|,T|upstream_gene_variant|MODIFIER|ydiH|gene-b1685|transcript|TRANSCRIPT_gene-b1685|protein_coding||c.-978G>A|||||978|,T|upstream_gene_variant|MODIFIER|menI|gene-b1686|transcript|TRANSCRIPT_gene-b1686|protein_coding||c.-468G>A|||||468|,T|upstream_gene_variant|MODIFIER|ydiK|gene-b1688|transcript|TRANSCRIPT_gene-b1688|protein_coding||c.-2974C>T|||||2974|,T|upstream_gene_variant|MODIFIER|rprA|gene-b4431|transcript|rna-b4431|lincRNA||n.-4272C>T|||||4272|,T|upstream_gene_variant|MODIFIER|ydiL|gene-b1689|transcript|TRANSCRIPT_gene-b1689|protein_coding||c.-4515C>T|||||4515|,T|upstream_gene_variant|MODIFIER|ydiM|gene-b1690|transcript|TRANSCRIPT_gene-b1690|protein_coding||c.-4971C>T|||||4971|	GT:GQ:SDP:DP:RD:AD:FREQ:PVAL:RBQ:ABQ:RDF:RDR:ADF:ADR	1/1:255:309:309:0:309:100%:2.8654E-185:0:39:0:0:152:157	1/1:255:372:372:0:372:100%:3.6955E-223:0:37:0:0:186:186	1/1:255:309:309:0:309:100%:2.8654E-185:0:39:0:0:147:162	1/1:255:413:413:0:413:100%:8.052E-248:0:38:0:0:210:203	1/1:255:444:444:0:444:100%:1.8103E-266:0:38:0:0:215:229	1/1:255:403:403:0:403:100%:8.3404E-242:0:39:0:0:207:196	1/1:255:383:383:0:383:100%:8.94E-230:0:38:0:0:198:185
NC_000913.3	1766181	.	A	G	.	PASS	ADP=369;WT=0;HET=0;HOM=7;NC=0;ANN=G|synonymous_variant|LOW|ydiJ|gene-b1687|transcript|TRANSCRIPT_gene-b1687|protein_coding|1/1|c.2505T>C|p.Gly835Gly|2505/3057|2505/3057|835/1018||,G|upstream_gene_variant|MODIFIER|sufD|gene-b1681|transcript|TRANSCRIPT_gene-b1681|protein_coding||c.-4390T>C|||||4390|,G|upstream_gene_variant|MODIFIER|sufC|gene-b1682|transcript|TRANSCRIPT_gene-b1682|protein_coding||c.-3669T>C|||||3669|,G|upstream_gene_variant|MODIFIER|sufB|gene-b1683|transcript|TRANSCRIPT_gene-b1683|protein_coding||c.-2172T>C|||||2172|,G|upstream_gene_variant|MODIFIER|sufA|gene-b1684|transcript|TRANSCRIPT_gene-b1684|protein_coding||c.-1795T>C|||||1795|,G|upstream_gene_variant|MODIFIER|rydB|gene-b4430|transcript|rna-b4430|lincRNA||n.-1401T>C|||||1401|,G|upstream_gene_variant|MODIFIER|ydiH|gene-b1685|transcript|TRANSCRIPT_gene-b1685|protein_coding||c.-1059T>C|||||1059|,G|upstream_gene_variant|MODIFIER|menI|gene-b1686|transcript|TRANSCRIPT_gene-b1686|protein_coding||c.-549T>C|||||549|,G|upstream_gene_variant|MODIFIER|ydiK|gene-b1688|transcript|TRANSCRIPT_gene-b1688|protein_coding||c.-2893A>G|||||2893|,G|upstream_gene_variant|MODIFIER|rprA|gene-b4431|transcript|rna-b4431|lincRNA||n.-4191A>G|||||4191|,G|upstream_gene_variant|MODIFIER|ydiL|gene-b1689|transcript|TRANSCRIPT_gene-b1689|protein_coding||c.-4434A>G|||||4434|,G|upstream_gene_variant|MODIFIER|ydiM|gene-b1690|transcript|TRANSCRIPT_gene-b1690|protein_coding||c.-4890A>G|||||4890|	GT:GQ:SDP:DP:RD:AD:FREQ:PVAL:RBQ:ABQ:RDF:RDR:ADF:ADR	1/1:255:302:302:0:302:100%:4.6413E-181:0:40:0:0:173:129	1/1:255:354:354:0:354:100%:2.4774E-212:0:38:0:0:180:174	1/1:255:324:324:0:324:100%:2.7326E-194:0:39:0:0:184:140	1/1:255:384:384:0:384:100%:2.2379E-230:0:39:0:0:210:174	1/1:255:423:423:0:423:100%:7.7714E-254:0:37:0:0:214:209	1/1:255:411:411:0:411:100%:1.2852E-246:0:39:0:0:233:178	1/1:255:385:385:0:385:100%:5.6021E-231:0:38:0:0:195:190
NC_000913.3	1766187	.	A	G	.	PASS	ADP=368;WT=0;HET=0;HOM=7;NC=0;ANN=G|synonymous_variant|LOW|ydiJ|gene-b1687|transcript|TRANSCRIPT_gene-b1687|protein_coding|1/1|c.2499T>C|p.Ile833Ile|2499/3057|2499/3057|833/1018||,G|upstream_gene_variant|MODIFIER|sufD|gene-b1681|transcript|TRANSCRIPT_gene-b1681|protein_coding||c.-4396T>C|||||4396|,G|upstream_gene_variant|MODIFIER|sufC|gene-b1682|transcript|TRANSCRIPT_gene-b1682|protein_coding||c.-3675T>C|||||3675|,G|upstream_gene_variant|MODIFIER|sufB|gene-b1683|transcript|TRANSCRIPT_gene-b1683|protein_coding||c.-2178T>C|||||2178|,G|upstream_gene_variant|MODIFIER|sufA|gene-b1684|transcript|TRANSCRIPT_gene-b1684|protein_coding||c.-1801T>C|||||1801|,G|upstream_gene_variant|MODIFIER|rydB|gene-b4430|transcript|rna-b4430|lincRNA||n.-1407T>C|||||1407|,G|upstream_gene_variant|MODIFIER|ydiH|gene-b1685|transcript|TRANSCRIPT_gene-b1685|protein_coding||c.-1065T>C|||||1065|,G|upstream_gene_variant|MODIFIER|menI|gene-b1686|transcript|TRANSCRIPT_gene-b1686|protein_coding||c.-555T>C|||||555|,G|upstream_gene_variant|MODIFIER|ydiK|gene-b1688|transcript|TRANSCRIPT_gene-b1688|protein_coding||c.-2887A>G|||||2887|,G|upstream_gene_variant|MODIFIER|rprA|gene-b4431|transcript|rna-b4431|lincRNA||n.-4185A>G|||||4185|,G|upstream_gene_variant|MODIFIER|ydiL|gene-b1689|transcript|TRANSCRIPT_gene-b1689|protein_coding||c.-4428A>G|||||4428|,G|upstream_gene_variant|MODIFIER|ydiM|gene-b1690|transcript|TRANSCRIPT_gene-b1690|protein_coding||c.-4884A>G|||||4884|	GT:GQ:SDP:DP:RD:AD:FREQ:PVAL:RBQ:ABQ:RDF:RDR:ADF:ADR	1/1:255:300:300:0:300:100%:7.4015E-180:0:39:0:0:170:130	1/1:255:358:358:0:358:100%:9.7318E-215:0:38:0:0:182:176	1/1:255:320:320:0:320:100%:6.9522E-192:0:39:0:0:179:141	1/1:255:385:385:0:385:100%:5.6021E-231:0:39:0:0:213:172	1/1:255:419:419:0:419:100%:1.98E-251:0:37:0:0:221:198	1/1:255:403:403:0:403:100%:8.3404E-242:0:39:0:0:233:170	1/1:255:394:394:0:394:100%:2.1618E-236:0:38:0:0:207:187
NC_000913.3	1766211	.	C	T	.	PASS	ADP=366;WT=0;HET=0;HOM=7;NC=0;ANN=T|synonymous_variant|LOW|ydiJ|gene-b1687|transcript|TRANSCRIPT_gene-b1687|protein_coding|1/1|c.2475G>A|p.Ser825Ser|2475/3057|2475/3057|825/1018||,T|upstream_gene_variant|MODIFIER|sufD|gene-b1681|transcript|TRANSCRIPT_gene-b1681|protein_coding||c.-4420G>A|||||4420|,T|upstream_gene_variant|MODIFIER|sufC|gene-b1682|transcript|TRANSCRIPT_gene-b1682|protein_coding||c.-3699G>A|||||3699|,T|upstream_gene_variant|MODIFIER|sufB|gene-b1683|transcript|TRANSCRIPT_gene-b1683|protein_coding||c.-2202G>A|||||2202|,T|upstream_gene_variant|MODIFIER|sufA|gene-b1684|transcript|TRANSCRIPT_gene-b1684|protein_coding||c.-1825G>A|||||1825|,T|upstream_gene_variant|MODIFIER|rydB|gene-b4430|transcript|rna-b4430|lincRNA||n.-1431G>A|||||1431|,T|upstream_gene_variant|MODIFIER|ydiH|gene-b1685|transcript|TRANSCRIPT_gene-b1685|protein_coding||c.-1089G>A|||||1089|,T|upstream_gene_variant|MODIFIER|menI|gene-b1686|transcript|TRANSCRIPT_gene-b1686|protein_coding||c.-579G>A|||||579|,T|upstream_gene_variant|MODIFIER|ydiK|gene-b1688|transcript|TRANSCRIPT_gene-b1688|protein_coding||c.-2863C>T|||||2863|,T|upstream_gene_variant|MODIFIER|rprA|gene-b4431|transcript|rna-b4431|lincRNA||n.-4161C>T|||||4161|,T|upstream_gene_variant|MODIFIER|ydiL|gene-b1689|transcript|TRANSCRIPT_gene-b1689|protein_coding||c.-4404C>T|||||4404|,T|upstream_gene_variant|MODIFIER|ydiM|gene-b1690|transcript|TRANSCRIPT_gene-b1690|protein_coding||c.-4860C>T|||||4860|	GT:GQ:SDP:DP:RD:AD:FREQ:PVAL:RBQ:ABQ:RDF:RDR:ADF:ADR	1/1:255:300:300:0:300:100%:7.4015E-180:0:39:0:0:180:120	1/1:255:359:359:0:359:100%:2.4363E-215:0:37:0:0:168:191	1/1:255:318:318:0:318:100%:1.1089E-190:0:39:0:0:186:132	1/1:255:379:379:0:379:100%:2.2767E-227:0:39:0:0:202:177	1/1:255:412:412:0:412:100%:3.2169E-247:0:38:0:0:227:185	1/1:255:405:405:0:405:100%:5.2256E-243:0:38:0:0:238:167	1/1:255:395:395:0:395:100%:5.4115E-237:0:40:0:0:231:164
NC_000913.3	1766322	.	T	C	.	PASS	ADP=356;WT=0;HET=0;HOM=7;NC=0;ANN=C|synonymous_variant|LOW|ydiJ|gene-b1687|transcript|TRANSCRIPT_gene-b1687|protein_coding|1/1|c.2364A>G|p.Thr788Thr|2364/3057|2364/3057|788/1018||,C|upstream_gene_variant|MODIFIER|sufD|gene-b1681|transcript|TRANSCRIPT_gene-b1681|protein_coding||c.-4531A>G|||||4531|,C|upstream_gene_variant|MODIFIER|sufC|gene-b1682|transcript|TRANSCRIPT_gene-b1682|protein_coding||c.-3810A>G|||||3810|,C|upstream_gene_variant|MODIFIER|sufB|gene-b1683|transcript|TRANSCRIPT_gene-b1683|protein_coding||c.-2313A>G|||||2313|,C|upstream_gene_variant|MODIFIER|sufA|gene-b1684|transcript|TRANSCRIPT_gene-b1684|protein_coding||c.-1936A>G|||||1936|,C|upstream_gene_variant|MODIFIER|rydB|gene-b4430|transcript|rna-b4430|lincRNA||n.-1542A>G|||||1542|,C|upstream_gene_variant|MODIFIER|ydiH|gene-b1685|transcript|TRANSCRIPT_gene-b1685|protein_coding||c.-1200A>G|||||1200|,C|upstream_gene_variant|MODIFIER|menI|gene-b1686|transcript|TRANSCRIPT_gene-b1686|protein_coding||c.-690A>G|||||690|,C|upstream_gene_variant|MODIFIER|ydiK|gene-b1688|transcript|TRANSCRIPT_gene-b1688|protein_coding||c.-2752T>C|||||2752|,C|upstream_gene_variant|MODIFIER|rprA|gene-b4431|transcript|rna-b4431|lincRNA||n.-4050T>C|||||4050|,C|upstream_gene_variant|MODIFIER|ydiL|gene-b1689|transcript|TRANSCRIPT_gene-b1689|protein_coding||c.-4293T>C|||||4293|,C|upstream_gene_variant|MODIFIER|ydiM|gene-b1690|transcript|TRANSCRIPT_gene-b1690|protein_coding||c.-4749T>C|||||4749|	GT:GQ:SDP:DP:RD:AD:FREQ:PVAL:RBQ:ABQ:RDF:RDR:ADF:ADR	1/1:255:300:300:0:300:100%:7.4015E-180:0:40:0:0:172:128	1/1:255:353:353:0:353:100%:9.8955E-212:0:37:0:0:197:156	1/1:255:289:289:0:289:100%:3.047E-173:0:38:0:0:148:141	1/1:255:349:349:0:349:100%:2.5189E-209:0:38:0:0:172:177	1/1:255:413:413:0:413:100%:8.052E-248:0:38:0:0:223:190	1/1:255:402:402:0:402:100%:3.332E-241:0:39:0:0:217:185	1/1:255:390:390:0:390:100%:5.5062E-234:0:39:0:0:234:156
NC_000913.3	1766351	.	A	C	.	PASS	ADP=353;WT=0;HET=0;HOM=7;NC=0;ANN=C|missense_variant|MODERATE|ydiJ|gene-b1687|transcript|TRANSCRIPT_gene-b1687|protein_coding|1/1|c.2335T>G|p.Ser779Ala|2335/3057|2335/3057|779/1018||,C|upstream_gene_variant|MODIFIER|sufD|gene-b1681|transcript|TRANSCRIPT_gene-b1681|protein_coding||c.-4560T>G|||||4560|,C|upstream_gene_variant|MODIFIER|sufC|gene-b1682|transcript|TRANSCRIPT_gene-b1682|protein_coding||c.-3839T>G|||||3839|,C|upstream_gene_variant|MODIFIER|sufB|gene-b1683|transcript|TRANSCRIPT_gene-b1683|protein_coding||c.-2342T>G|||||2342|,C|upstream_gene_variant|MODIFIER|sufA|gene-b1684|transcript|TRANSCRIPT_gene-b1684|protein_coding||c.-1965T>G|||||1965|,C|upstream_gene_variant|MODIFIER|rydB|gene-b4430|transcript|rna-b4430|lincRNA||n.-1571T>G|||||1571|,C|upstream_gene_variant|MODIFIER|ydiH|gene-b1685|transcript|TRANSCRIPT_gene-b1685|protein_coding||c.-1229T>G|||||1229|,C|upstream_gene_variant|MODIFIER|menI|gene-b1686|transcript|TRANSCRIPT_gene-b1686|protein_coding||c.-719T>G|||||719|,C|upstream_gene_variant|MODIFIER|ydiK|gene-b1688|transcript|TRANSCRIPT_gene-b1688|protein_coding||c.-2723A>C|||||2723|,C|upstream_gene_variant|MODIFIER|rprA|gene-b4431|transcript|rna-b4431|lincRNA||n.-4021A>C|||||4021|,C|upstream_gene_variant|MODIFIER|ydiL|gene-b1689|transcript|TRANSCRIPT_gene-b1689|protein_coding||c.-4264A>C|||||4264|,C|upstream_gene_variant|MODIFIER|ydiM|gene-b1690|transcript|TRANSCRIPT_gene-b1690|protein_coding||c.-4720A>C|||||4720|	GT:GQ:SDP:DP:RD:AD:FREQ:PVAL:RBQ:ABQ:RDF:RDR:ADF:ADR	1/1:255:298:298:0:298:100%:1.1803E-178:0:41:0:0:161:137	1/1:255:359:359:0:359:100%:2.4363E-215:0:38:0:0:197:162	1/1:255:293:293:0:293:100%:1.1984E-175:0:38:0:0:138:155	1/1:255:336:336:0:336:100%:1.6586E-201:0:40:0:0:168:168	1/1:255:407:407:0:407:100%:3.2741E-244:0:39:0:0:217:190	1/1:255:396:396:0:396:100%:1.3546E-237:0:40:0:0:204:192	1/1:255:385:385:0:385:100%:5.6021E-231:0:40:0:0:215:170
NC_000913.3	1766427	.	C	T	.	PASS	ADP=354;WT=0;HET=0;HOM=7;NC=0;ANN=T|synonymous_variant|LOW|ydiJ|gene-b1687|transcript|TRANSCRIPT_gene-b1687|protein_coding|1/1|c.2259G>A|p.Pro753Pro|2259/3057|2259/3057|753/1018||,T|upstream_gene_variant|MODIFIER|sufD|gene-b1681|transcript|TRANSCRIPT_gene-b1681|protein_coding||c.-4636G>A|||||4636|,T|upstream_gene_variant|MODIFIER|sufC|gene-b1682|transcript|TRANSCRIPT_gene-b1682|protein_coding||c.-3915G>A|||||3915|,T|upstream_gene_variant|MODIFIER|sufB|gene-b1683|transcript|TRANSCRIPT_gene-b1683|protein_coding||c.-2418G>A|||||2418|,T|upstream_gene_variant|MODIFIER|sufA|gene-b1684|transcript|TRANSCRIPT_gene-b1684|protein_coding||c.-2041G>A|||||2041|,T|upstream_gene_variant|MODIFIER|rydB|gene-b4430|transcript|rna-b4430|lincRNA||n.-1647G>A|||||1647|,T|upstream_gene_variant|MODIFIER|ydiH|gene-b1685|transcript|TRANSCRIPT_gene-b1685|protein_coding||c.-1305G>A|||||1305|,T|upstream_gene_variant|MODIFIER|menI|gene-b1686|transcript|TRANSCRIPT_gene-b1686|protein_coding||c.-795G>A|||||795|,T|upstream_gene_variant|MODIFIER|ydiK|gene-b1688|transcript|TRANSCRIPT_gene-b1688|protein_coding||c.-2647C>T|||||2647|,T|upstream_gene_variant|MODIFIER|rprA|gene-b4431|transcript|rna-b4431|lincRNA||n.-3945C>T|||||3945|,T|upstream_gene_variant|MODIFIER|ydiL|gene-b1689|transcript|TRANSCRIPT_gene-b1689|protein_coding||c.-4188C>T|||||4188|,T|upstream_gene_variant|MODIFIER|ydiM|gene-b1690|transcript|TRANSCRIPT_gene-b1690|protein_coding||c.-4644C>T|||||4644|	GT:GQ:SDP:DP:RD:AD:FREQ:PVAL:RBQ:ABQ:RDF:RDR:ADF:ADR	1/1:255:314:314:0:314:100%:2.8208E-188:0:38:0:0:158:156	1/1:255:339:339:0:339:100%:2.6031E-203:0:37:0:0:164:175	1/1:255:302:302:0:302:100%:4.6413E-181:0:38:0:0:161:141	1/1:255:316:316:1:315:99.68%:5.6065E-187:37:38:1:0:143:172	1/1:255:418:418:0:418:100%:7.9107E-251:0:37:0:0:191:227	1/1:255:406:406:0:406:100%:1.308E-243:0:38:0:0:197:209	1/1:255:386:386:0:386:100%:1.4023E-231:0:38:0:0:179:207
NC_000913.3	1766511	.	G	A	.	PASS	ADP=343;WT=0;HET=0;HOM=7;NC=0;ANN=A|synonymous_variant|LOW|ydiJ|gene-b1687|transcript|TRANSCRIPT_gene-b1687|protein_coding|1/1|c.2175C>T|p.Arg725Arg|2175/3057|2175/3057|725/1018||,A|upstream_gene_variant|MODIFIER|sufD|gene-b1681|transcript|TRANSCRIPT_gene-b1681|protein_coding||c.-4720C>T|||||4720|,A|upstream_gene_variant|MODIFIER|sufC|gene-b1682|transcript|TRANSCRIPT_gene-b1682|protein_coding||c.-3999C>T|||||3999|,A|upstream_gene_variant|MODIFIER|sufB|gene-b1683|transcript|TRANSCRIPT_gene-b1683|protein_coding||c.-2502C>T|||||2502|,A|upstream_gene_variant|MODIFIER|sufA|gene-b1684|transcript|TRANSCRIPT_gene-b1684|protein_coding||c.-2125C>T|||||2125|,A|upstream_gene_variant|MODIFIER|rydB|gene-b4430|transcript|rna-b4430|lincRNA||n.-1731C>T|||||1731|,A|upstream_gene_variant|MODIFIER|ydiH|gene-b1685|transcript|TRANSCRIPT_gene-b1685|protein_coding||c.-1389C>T|||||1389|,A|upstream_gene_variant|MODIFIER|menI|gene-b1686|transcript|TRANSCRIPT_gene-b1686|protein_coding||c.-879C>T|||||879|,A|upstream_gene_variant|MODIFIER|ydiK|gene-b1688|transcript|TRANSCRIPT_gene-b1688|protein_coding||c.-2563G>A|||||2563|,A|upstream_gene_variant|MODIFIER|rprA|gene-b4431|transcript|rna-b4431|lincRNA||n.-3861G>A|||||3861|,A|upstream_gene_variant|MODIFIER|ydiL|gene-b1689|transcript|TRANSCRIPT_gene-b1689|protein_coding||c.-4104G>A|||||4104|,A|upstream_gene_variant|MODIFIER|ydiM|gene-b1690|transcript|TRANSCRIPT_gene-b1690|protein_coding||c.-4560G>A|||||4560|	GT:GQ:SDP:DP:RD:AD:FREQ:PVAL:RBQ:ABQ:RDF:RDR:ADF:ADR	1/1:255:306:306:0:306:100%:1.825E-183:0:40:0:0:191:115	1/1:255:348:348:0:348:100%:1.0061E-208:0:37:0:0:177:171	1/1:255:291:291:0:291:100%:1.911E-174:0:39:0:0:171:120	1/1:255:310:310:0:310:100%:7.1752E-186:0:38:0:0:184:126	1/1:255:389:389:0:389:100%:2.1996E-233:0:37:0:0:218:171	1/1:255:401:401:0:401:100%:1.3311E-240:0:38:0:0:239:162	1/1:255:362:362:0:362:100%:3.8226E-217:0:39:0:0:202:160
NC_000913.3	1766568	.	G	A	.	PASS	ADP=348;WT=0;HET=0;HOM=7;NC=0;ANN=A|synonymous_variant|LOW|ydiJ|gene-b1687|transcript|TRANSCRIPT_gene-b1687|protein_coding|1/1|c.2118C>T|p.Arg706Arg|2118/3057|2118/3057|706/1018||,A|upstream_gene_variant|MODIFIER|sufD|gene-b1681|transcript|TRANSCRIPT_gene-b1681|protein_coding||c.-4777C>T|||||4777|,A|upstream_gene_variant|MODIFIER|sufC|gene-b1682|transcript|TRANSCRIPT_gene-b1682|protein_coding||c.-4056C>T|||||4056|,A|upstream_gene_variant|MODIFIER|sufB|gene-b1683|transcript|TRANSCRIPT_gene-b1683|protein_coding||c.-2559C>T|||||2559|,A|upstream_gene_variant|MODIFIER|sufA|gene-b1684|transcript|TRANSCRIPT_gene-b1684|protein_coding||c.-2182C>T|||||2182|,A|upstream_gene_variant|MODIFIER|rydB|gene-b4430|transcript|rna-b4430|lincRNA||n.-1788C>T|||||1788|,A|upstream_gene_variant|MODIFIER|ydiH|gene-b1685|transcript|TRANSCRIPT_gene-b1685|protein_coding||c.-1446C>T|||||1446|,A|upstream_gene_variant|MODIFIER|menI|gene-b1686|transcript|TRANSCRIPT_gene-b1686|protein_coding||c.-936C>T|||||936|,A|upstream_gene_variant|MODIFIER|ydiK|gene-b1688|transcript|TRANSCRIPT_gene-b1688|protein_coding||c.-2506G>A|||||2506|,A|upstream_gene_variant|MODIFIER|rprA|gene-b4431|transcript|rna-b4431|lincRNA||n.-3804G>A|||||3804|,A|upstream_gene_variant|MODIFIER|ydiL|gene-b1689|transcript|TRANSCRIPT_gene-b1689|protein_coding||c.-4047G>A|||||4047|,A|upstream_gene_variant|MODIFIER|ydiM|gene-b1690|transcript|TRANSCRIPT_gene-b1690|protein_coding||c.-4503G>A|||||4503|	GT:GQ:SDP:DP:RD:AD:FREQ:PVAL:RBQ:ABQ:RDF:RDR:ADF:ADR	1/1:255:318:318:0:318:100%:1.1089E-190:0:40:0:0:179:139	1/1:255:336:336:0:336:100%:1.6586E-201:0:38:0:0:171:165	1/1:255:290:290:0:290:100%:7.6307E-174:0:39:0:0:153:137	1/1:255:342:342:1:341:99.71%:1.4013E-202:25:40:1:0:212:129	1/1:255:392:392:0:392:100%:3.4502E-235:0:38:0:0:218:174	1/1:255:421:421:0:421:100%:1.2405E-252:0:39:0:0:225:196	1/1:255:342:342:0:341:99.71%:1.6318E-204:0:40:0:0:194:147
NC_000913.3	1767210	.	G	A	.	PASS	ADP=330;WT=0;HET=0;HOM=7;NC=0;ANN=A|synonymous_variant|LOW|ydiJ|gene-b1687|transcript|TRANSCRIPT_gene-b1687|protein_coding|1/1|c.1476C>T|p.Tyr492Tyr|1476/3057|1476/3057|492/1018||,A|upstream_gene_variant|MODIFIER|sufC|gene-b1682|transcript|TRANSCRIPT_gene-b1682|protein_coding||c.-4698C>T|||||4698|,A|upstream_gene_variant|MODIFIER|sufB|gene-b1683|transcript|TRANSCRIPT_gene-b1683|protein_coding||c.-3201C>T|||||3201|,A|upstream_gene_variant|MODIFIER|sufA|gene-b1684|transcript|TRANSCRIPT_gene-b1684|protein_coding||c.-2824C>T|||||2824|,A|upstream_gene_variant|MODIFIER|rydB|gene-b4430|transcript|rna-b4430|lincRNA||n.-2430C>T|||||2430|,A|upstream_gene_variant|MODIFIER|ydiH|gene-b1685|transcript|TRANSCRIPT_gene-b1685|protein_coding||c.-2088C>T|||||2088|,A|upstream_gene_variant|MODIFIER|menI|gene-b1686|transcript|TRANSCRIPT_gene-b1686|protein_coding||c.-1578C>T|||||1578|,A|upstream_gene_variant|MODIFIER|ydiK|gene-b1688|transcript|TRANSCRIPT_gene-b1688|protein_coding||c.-1864G>A|||||1864|,A|upstream_gene_variant|MODIFIER|rprA|gene-b4431|transcript|rna-b4431|lincRNA||n.-3162G>A|||||3162|,A|upstream_gene_variant|MODIFIER|ydiL|gene-b1689|transcript|TRANSCRIPT_gene-b1689|protein_coding||c.-3405G>A|||||3405|,A|upstream_gene_variant|MODIFIER|ydiM|gene-b1690|transcript|TRANSCRIPT_gene-b1690|protein_coding||c.-3861G>A|||||3861|	GT:GQ:SDP:DP:RD:AD:FREQ:PVAL:RBQ:ABQ:RDF:RDR:ADF:ADR	1/1:255:304:304:0:304:100%:2.9104E-182:0:38:0:0:168:136	1/1:255:310:310:0:310:100%:7.1752E-186:0:37:0:0:174:136	1/1:255:280:280:0:280:100%:7.8623E-168:0:37:0:0:143:137	1/1:255:303:303:0:303:100%:1.1622E-181:0:38:0:0:155:148	1/1:255:367:367:0:366:99.73%:1.5014E-219:0:37:0:0:198:168	1/1:255:420:420:0:420:100%:4.956E-252:0:38:0:0:231:189	1/1:255:326:326:0:326:100%:1.7131E-195:0:38:0:0:200:126
NC_000913.3	1767270	.	A	C	.	PASS	ADP=340;WT=0;HET=0;HOM=7;NC=0;ANN=C|synonymous_variant|LOW|ydiJ|gene-b1687|transcript|TRANSCRIPT_gene-b1687|protein_coding|1/1|c.1416T>G|p.Pro472Pro|1416/3057|1416/3057|472/1018||,C|upstream_gene_variant|MODIFIER|sufC|gene-b1682|transcript|TRANSCRIPT_gene-b1682|protein_coding||c.-4758T>G|||||4758|,C|upstream_gene_variant|MODIFIER|sufB|gene-b1683|transcript|TRANSCRIPT_gene-b1683|protein_coding||c.-3261T>G|||||3261|,C|upstream_gene_variant|MODIFIER|sufA|gene-b1684|transcript|TRANSCRIPT_gene-b1684|protein_coding||c.-2884T>G|||||2884|,C|upstream_gene_variant|MODIFIER|rydB|gene-b4430|transcript|rna-b4430|lincRNA||n.-2490T>G|||||2490|,C|upstream_gene_variant|MODIFIER|ydiH|gene-b1685|transcript|TRANSCRIPT_gene-b1685|protein_coding||c.-2148T>G|||||2148|,C|upstream_gene_variant|MODIFIER|menI|gene-b1686|transcript|TRANSCRIPT_gene-b1686|protein_coding||c.-1638T>G|||||1638|,C|upstream_gene_variant|MODIFIER|ydiK|gene-b1688|transcript|TRANSCRIPT_gene-b1688|protein_coding||c.-1804A>C|||||1804|,C|upstream_gene_variant|MODIFIER|rprA|gene-b4431|transcript|rna-b4431|lincRNA||n.-3102A>C|||||3102|,C|upstream_gene_variant|MODIFIER|ydiL|gene-b1689|transcript|TRANSCRIPT_gene-b1689|protein_coding||c.-3345A>C|||||3345|,C|upstream_gene_variant|MODIFIER|ydiM|gene-b1690|transcript|TRANSCRIPT_gene-b1690|protein_coding||c.-3801A>C|||||3801|	GT:GQ:SDP:DP:RD:AD:FREQ:PVAL:RBQ:ABQ:RDF:RDR:ADF:ADR	1/1:255:290:290:0:290:100%:7.6307E-174:0:39:0:0:163:127	1/1:255:328:328:0:328:100%:1.074E-196:0:38:0:0:190:138	1/1:255:281:281:0:281:100%:1.9691E-168:0:38:0:0:161:120	1/1:255:327:327:0:327:100%:4.2894E-196:0:38:0:0:177:150	1/1:255:407:407:0:407:100%:3.2741E-244:0:38:0:0:215:192	1/1:255:403:403:0:403:100%:8.3404E-242:0:39:0:0:232:171	1/1:255:350:350:0:350:100%:6.3062E-210:0:40:0:0:227:123
NC_000913.3	1767288	.	C	T	.	PASS	ADP=329;WT=0;HET=0;HOM=7;NC=0;ANN=T|synonymous_variant|LOW|ydiJ|gene-b1687|transcript|TRANSCRIPT_gene-b1687|protein_coding|1/1|c.1398G>A|p.Ala466Ala|1398/3057|1398/3057|466/1018||,T|upstream_gene_variant|MODIFIER|sufC|gene-b1682|transcript|TRANSCRIPT_gene-b1682|protein_coding||c.-4776G>A|||||4776|,T|upstream_gene_variant|MODIFIER|sufB|gene-b1683|transcript|TRANSCRIPT_gene-b1683|protein_coding||c.-3279G>A|||||3279|,T|upstream_gene_variant|MODIFIER|sufA|gene-b1684|transcript|TRANSCRIPT_gene-b1684|protein_coding||c.-2902G>A|||||2902|,T|upstream_gene_variant|MODIFIER|rydB|gene-b4430|transcript|rna-b4430|lincRNA||n.-2508G>A|||||2508|,T|upstream_gene_variant|MODIFIER|ydiH|gene-b1685|transcript|TRANSCRIPT_gene-b1685|protein_coding||c.-2166G>A|||||2166|,T|upstream_gene_variant|MODIFIER|menI|gene-b1686|transcript|TRANSCRIPT_gene-b1686|protein_coding||c.-1656G>A|||||1656|,T|upstream_gene_variant|MODIFIER|ydiK|gene-b1688|transcript|TRANSCRIPT_gene-b1688|protein_coding||c.-1786C>T|||||1786|,T|upstream_gene_variant|MODIFIER|rprA|gene-b4431|transcript|rna-b4431|lincRNA||n.-3084C>T|||||3084|,T|upstream_gene_variant|MODIFIER|ydiL|gene-b1689|transcript|TRANSCRIPT_gene-b1689|protein_coding||c.-3327C>T|||||3327|,T|upstream_gene_variant|MODIFIER|ydiM|gene-b1690|transcript|TRANSCRIPT_gene-b1690|protein_coding||c.-3783C>T|||||3783|	GT:GQ:SDP:DP:RD:AD:FREQ:PVAL:RBQ:ABQ:RDF:RDR:ADF:ADR	1/1:255:278:278:0:278:100%:1.2535E-166:0:40:0:0:179:99	1/1:255:321:320:0:320:100%:6.9522E-192:0:37:0:0:195:125	1/1:255:266:263:0:263:100%:1.3091E-157:0:38:0:0:169:94	1/1:255:307:307:0:307:100%:4.5699E-184:0:38:0:0:179:128	1/1:255:406:406:0:406:100%:1.308E-243:0:37:0:0:219:187	1/1:255:403:403:0:403:100%:8.3404E-242:0:39:0:0:241:162	1/1:255:329:329:0:329:100%:2.6891E-197:0:39:0:0:209:120
NC_000913.3	1767291	.	T	C	.	PASS	ADP=333;WT=0;HET=0;HOM=7;NC=0;ANN=C|synonymous_variant|LOW|ydiJ|gene-b1687|transcript|TRANSCRIPT_gene-b1687|protein_coding|1/1|c.1395A>G|p.Pro465Pro|1395/3057|1395/3057|465/1018||,C|upstream_gene_variant|MODIFIER|sufC|gene-b1682|transcript|TRANSCRIPT_gene-b1682|protein_coding||c.-4779A>G|||||4779|,C|upstream_gene_variant|MODIFIER|sufB|gene-b1683|transcript|TRANSCRIPT_gene-b1683|protein_coding||c.-3282A>G|||||3282|,C|upstream_gene_variant|MODIFIER|sufA|gene-b1684|transcript|TRANSCRIPT_gene-b1684|protein_coding||c.-2905A>G|||||2905|,C|upstream_gene_variant|MODIFIER|rydB|gene-b4430|transcript|rna-b4430|lincRNA||n.-2511A>G|||||2511|,C|upstream_gene_variant|MODIFIER|ydiH|gene-b1685|transcript|TRANSCRIPT_gene-b1685|protein_coding||c.-2169A>G|||||2169|,C|upstream_gene_variant|MODIFIER|menI|gene-b1686|transcript|TRANSCRIPT_gene-b1686|protein_coding||c.-1659A>G|||||1659|,C|upstream_gene_variant|MODIFIER|ydiK|gene-b1688|transcript|TRANSCRIPT_gene-b1688|protein_coding||c.-1783T>C|||||1783|,C|upstream_gene_variant|MODIFIER|rprA|gene-b4431|transcript|rna-b4431|lincRNA||n.-3081T>C|||||3081|,C|upstream_gene_variant|MODIFIER|ydiL|gene-b1689|transcript|TRANSCRIPT_gene-b1689|protein_coding||c.-3324T>C|||||3324|,C|upstream_gene_variant|MODIFIER|ydiM|gene-b1690|transcript|TRANSCRIPT_gene-b1690|protein_coding||c.-3780T>C|||||3780|	GT:GQ:SDP:DP:RD:AD:FREQ:PVAL:RBQ:ABQ:RDF:RDR:ADF:ADR	1/1:255:284:284:0:284:100%:3.0931E-170:0:40:0:0:179:105	1/1:255:322:321:0:321:100%:1.7408E-192:0:37:0:0:193:128	1/1:255:271:268:0:268:100%:1.2905E-160:0:38:0:0:170:98	1/1:255:313:313:0:313:100%:1.1265E-187:0:38:0:0:180:133	1/1:255:411:411:0:411:100%:1.2852E-246:0:38:0:0:214:197	1/1:255:400:400:0:400:100%:5.3179E-240:0:39:0:0:237:163	1/1:255:337:337:0:337:100%:4.1527E-202:0:39:0:0:211:126
NC_000913.3	1767387	.	C	G	.	PASS	ADP=341;WT=0;HET=0;HOM=7;NC=0;ANN=G|synonymous_variant|LOW|ydiJ|gene-b1687|transcript|TRANSCRIPT_gene-b1687|protein_coding|1/1|c.1299G>C|p.Ala433Ala|1299/3057|1299/3057|433/1018||,G|upstream_gene_variant|MODIFIER|sufC|gene-b1682|transcript|TRANSCRIPT_gene-b1682|protein_coding||c.-4875G>C|||||4875|,G|upstream_gene_variant|MODIFIER|sufB|gene-b1683|transcript|TRANSCRIPT_gene-b1683|protein_coding||c.-3378G>C|||||3378|,G|upstream_gene_variant|MODIFIER|sufA|gene-b1684|transcript|TRANSCRIPT_gene-b1684|protein_coding||c.-3001G>C|||||3001|,G|upstream_gene_variant|MODIFIER|rydB|gene-b4430|transcript|rna-b4430|lincRNA||n.-2607G>C|||||2607|,G|upstream_gene_variant|MODIFIER|ydiH|gene-b1685|transcript|TRANSCRIPT_gene-b1685|protein_coding||c.-2265G>C|||||2265|,G|upstream_gene_variant|MODIFIER|menI|gene-b1686|transcript|TRANSCRIPT_gene-b1686|protein_coding||c.-1755G>C|||||1755|,G|upstream_gene_variant|MODIFIER|ydiK|gene-b1688|transcript|TRANSCRIPT_gene-b1688|protein_coding||c.-1687C>G|||||1687|,G|upstream_gene_variant|MODIFIER|rprA|gene-b4431|transcript|rna-b4431|lincRNA||n.-2985C>G|||||2985|,G|upstream_gene_variant|MODIFIER|ydiL|gene-b1689|transcript|TRANSCRIPT_gene-b1689|protein_coding||c.-3228C>G|||||3228|,G|upstream_gene_variant|MODIFIER|ydiM|gene-b1690|transcript|TRANSCRIPT_gene-b1690|protein_coding||c.-3684C>G|||||3684|	GT:GQ:SDP:DP:RD:AD:FREQ:PVAL:RBQ:ABQ:RDF:RDR:ADF:ADR	1/1:255:306:306:0:306:100%:1.825E-183:0:39:0:0:151:155	1/1:255:317:317:0:317:100%:4.4285E-190:0:38:0:0:160:157	1/1:255:289:289:0:289:100%:3.047E-173:0:38:0:0:162:127	1/1:255:323:323:0:323:100%:1.0914E-193:0:38:0:0:172:151	1/1:255:383:383:0:383:100%:8.94E-230:0:38:0:0:192:191	1/1:255:402:402:0:402:100%:3.332E-241:0:37:0:0:201:201	1/1:255:370:370:0:370:100%:5.8969E-222:0:38:0:0:180:190
NC_000913.3	1767393	.	G	A	.	PASS	ADP=337;WT=0;HET=0;HOM=7;NC=0;ANN=A|synonymous_variant|LOW|ydiJ|gene-b1687|transcript|TRANSCRIPT_gene-b1687|protein_coding|1/1|c.1293C>T|p.His431His|1293/3057|1293/3057|431/1018||,A|upstream_gene_variant|MODIFIER|sufC|gene-b1682|transcript|TRANSCRIPT_gene-b1682|protein_coding||c.-4881C>T|||||4881|,A|upstream_gene_variant|MODIFIER|sufB|gene-b1683|transcript|TRANSCRIPT_gene-b1683|protein_coding||c.-3384C>T|||||3384|,A|upstream_gene_variant|MODIFIER|sufA|gene-b1684|transcript|TRANSCRIPT_gene-b1684|protein_coding||c.-3007C>T|||||3007|,A|upstream_gene_variant|MODIFIER|rydB|gene-b4430|transcript|rna-b4430|lincRNA||n.-2613C>T|||||2613|,A|upstream_gene_variant|MODIFIER|ydiH|gene-b1685|transcript|TRANSCRIPT_gene-b1685|protein_coding||c.-2271C>T|||||2271|,A|upstream_gene_variant|MODIFIER|menI|gene-b1686|transcript|TRANSCRIPT_gene-b1686|protein_coding||c.-1761C>T|||||1761|,A|upstream_gene_variant|MODIFIER|ydiK|gene-b1688|transcript|TRANSCRIPT_gene-b1688|protein_coding||c.-1681G>A|||||1681|,A|upstream_gene_variant|MODIFIER|rprA|gene-b4431|transcript|rna-b4431|lincRNA||n.-2979G>A|||||2979|,A|upstream_gene_variant|MODIFIER|ydiL|gene-b1689|transcript|TRANSCRIPT_gene-b1689|protein_coding||c.-3222G>A|||||3222|,A|upstream_gene_variant|MODIFIER|ydiM|gene-b1690|transcript|TRANSCRIPT_gene-b1690|protein_coding||c.-3678G>A|||||3678|	GT:GQ:SDP:DP:RD:AD:FREQ:PVAL:RBQ:ABQ:RDF:RDR:ADF:ADR	1/1:255:300:300:0:300:100%:7.4015E-180:0:40:0:0:148:152	1/1:255:304:304:0:304:100%:2.9104E-182:0:37:0:0:148:156	1/1:255:275:275:0:275:100%:7.9789E-165:0:39:0:0:154:121	1/1:255:322:322:0:322:100%:4.3587E-193:0:38:0:0:176:146	1/1:255:399:399:0:399:100%:2.1245E-239:0:38:0:0:212:187	1/1:255:396:396:0:396:100%:1.3546E-237:0:37:0:0:207:189	1/1:255:365:365:1:364:99.73%:2.1951E-216:36:38:1:0:181:183
NC_000913.3	1767524	.	C	T	.	PASS	ADP=325;WT=0;HET=0;HOM=7;NC=0;ANN=T|missense_variant|MODERATE|ydiJ|gene-b1687|transcript|TRANSCRIPT_gene-b1687|protein_coding|1/1|c.1162G>A|p.Val388Met|1162/3057|1162/3057|388/1018||,T|upstream_gene_variant|MODIFIER|sufB|gene-b1683|transcript|TRANSCRIPT_gene-b1683|protein_coding||c.-3515G>A|||||3515|,T|upstream_gene_variant|MODIFIER|sufA|gene-b1684|transcript|TRANSCRIPT_gene-b1684|protein_coding||c.-3138G>A|||||3138|,T|upstream_gene_variant|MODIFIER|rydB|gene-b4430|transcript|rna-b4430|lincRNA||n.-2744G>A|||||2744|,T|upstream_gene_variant|MODIFIER|ydiH|gene-b1685|transcript|TRANSCRIPT_gene-b1685|protein_coding||c.-2402G>A|||||2402|,T|upstream_gene_variant|MODIFIER|menI|gene-b1686|transcript|TRANSCRIPT_gene-b1686|protein_coding||c.-1892G>A|||||1892|,T|upstream_gene_variant|MODIFIER|ydiK|gene-b1688|transcript|TRANSCRIPT_gene-b1688|protein_coding||c.-1550C>T|||||1550|,T|upstream_gene_variant|MODIFIER|rprA|gene-b4431|transcript|rna-b4431|lincRNA||n.-2848C>T|||||2848|,T|upstream_gene_variant|MODIFIER|ydiL|gene-b1689|transcript|TRANSCRIPT_gene-b1689|protein_coding||c.-3091C>T|||||3091|,T|upstream_gene_variant|MODIFIER|ydiM|gene-b1690|transcript|TRANSCRIPT_gene-b1690|protein_coding||c.-3547C>T|||||3547|,T|upstream_gene_variant|MODIFIER|ydiN|gene-b1691|transcript|TRANSCRIPT_gene-b1691|protein_coding||c.-4988C>T|||||4988|	GT:GQ:SDP:DP:RD:AD:FREQ:PVAL:RBQ:ABQ:RDF:RDR:ADF:ADR	1/1:255:285:285:0:285:100%:7.7462E-171:0:40:0:0:151:134	1/1:255:312:312:0:312:100%:4.4989E-187:0:38:0:0:161:151	1/1:255:320:320:0:320:100%:6.9522E-192:0:38:0:0:175:145	1/1:255:285:285:0:285:100%:7.7462E-171:0:39:0:0:145:140	1/1:255:368:368:0:368:100%:9.4096E-221:0:37:0:0:196:172	1/1:255:368:368:0:368:100%:9.4096E-221:0:39:0:0:194:174	1/1:255:341:341:0:341:100%:1.6318E-204:0:38:0:0:179:162
NC_000913.3	1767577	.	G	A	.	PASS	ADP=322;WT=0;HET=0;HOM=7;NC=0;ANN=A|missense_variant|MODERATE|ydiJ|gene-b1687|transcript|TRANSCRIPT_gene-b1687|protein_coding|1/1|c.1109C>T|p.Ala370Val|1109/3057|1109/3057|370/1018||,A|upstream_gene_variant|MODIFIER|sufB|gene-b1683|transcript|TRANSCRIPT_gene-b1683|protein_coding||c.-3568C>T|||||3568|,A|upstream_gene_variant|MODIFIER|sufA|gene-b1684|transcript|TRANSCRIPT_gene-b1684|protein_coding||c.-3191C>T|||||3191|,A|upstream_gene_variant|MODIFIER|rydB|gene-b4430|transcript|rna-b4430|lincRNA||n.-2797C>T|||||2797|,A|upstream_gene_variant|MODIFIER|ydiH|gene-b1685|transcript|TRANSCRIPT_gene-b1685|protein_coding||c.-2455C>T|||||2455|,A|upstream_gene_variant|MODIFIER|menI|gene-b1686|transcript|TRANSCRIPT_gene-b1686|protein_coding||c.-1945C>T|||||1945|,A|upstream_gene_variant|MODIFIER|ydiK|gene-b1688|transcript|TRANSCRIPT_gene-b1688|protein_coding||c.-1497G>A|||||1497|,A|upstream_gene_variant|MODIFIER|rprA|gene-b4431|transcript|rna-b4431|lincRNA||n.-2795G>A|||||2795|,A|upstream_gene_variant|MODIFIER|ydiL|gene-b1689|transcript|TRANSCRIPT_gene-b1689|protein_coding||c.-3038G>A|||||3038|,A|upstream_gene_variant|MODIFIER|ydiM|gene-b1690|transcript|TRANSCRIPT_gene-b1690|protein_coding||c.-3494G>A|||||3494|,A|upstream_gene_variant|MODIFIER|ydiN|gene-b1691|transcript|TRANSCRIPT_gene-b1691|protein_coding||c.-4935G>A|||||4935|	GT:GQ:SDP:DP:RD:AD:FREQ:PVAL:RBQ:ABQ:RDF:RDR:ADF:ADR	1/1:255:262:262:1:261:99.62%:1.3746E-154:37:39:0:1:131:130	1/1:255:303:303:0:303:100%:1.1622E-181:0:39:0:0:162:141	1/1:255:292:292:0:292:100%:4.7856E-175:0:40:0:0:149:143	1/1:255:316:316:0:316:100%:1.7686E-189:0:38:0:0:147:169	1/1:255:353:353:0:353:100%:9.8955E-212:0:37:0:0:175:178	1/1:255:407:407:0:407:100%:3.2741E-244:0:38:0:0:200:207	1/1:255:327:327:0:327:100%:4.2894E-196:0:39:0:0:173:154
NC_000913.3	1767600	.	A	G	.	PASS	ADP=324;WT=0;HET=0;HOM=7;NC=0;ANN=G|synonymous_variant|LOW|ydiJ|gene-b1687|transcript|TRANSCRIPT_gene-b1687|protein_coding|1/1|c.1086T>C|p.Asp362Asp|1086/3057|1086/3057|362/1018||,G|upstream_gene_variant|MODIFIER|sufB|gene-b1683|transcript|TRANSCRIPT_gene-b1683|protein_coding||c.-3591T>C|||||3591|,G|upstream_gene_variant|MODIFIER|sufA|gene-b1684|transcript|TRANSCRIPT_gene-b1684|protein_coding||c.-3214T>C|||||3214|,G|upstream_gene_variant|MODIFIER|rydB|gene-b4430|transcript|rna-b4430|lincRNA||n.-2820T>C|||||2820|,G|upstream_gene_variant|MODIFIER|ydiH|gene-b1685|transcript|TRANSCRIPT_gene-b1685|protein_coding||c.-2478T>C|||||2478|,G|upstream_gene_variant|MODIFIER|menI|gene-b1686|transcript|TRANSCRIPT_gene-b1686|protein_coding||c.-1968T>C|||||1968|,G|upstream_gene_variant|MODIFIER|ydiK|gene-b1688|transcript|TRANSCRIPT_gene-b1688|protein_coding||c.-1474A>G|||||1474|,G|upstream_gene_variant|MODIFIER|rprA|gene-b4431|transcript|rna-b4431|lincRNA||n.-2772A>G|||||2772|,G|upstream_gene_variant|MODIFIER|ydiL|gene-b1689|transcript|TRANSCRIPT_gene-b1689|protein_coding||c.-3015A>G|||||3015|,G|upstream_gene_variant|MODIFIER|ydiM|gene-b1690|transcript|TRANSCRIPT_gene-b1690|protein_coding||c.-3471A>G|||||3471|,G|upstream_gene_variant|MODIFIER|ydiN|gene-b1691|transcript|TRANSCRIPT_gene-b1691|protein_coding||c.-4912A>G|||||4912|	GT:GQ:SDP:DP:RD:AD:FREQ:PVAL:RBQ:ABQ:RDF:RDR:ADF:ADR	1/1:255:267:267:1:266:99.63%:1.3809E-157:37:41:0:1:142:124	1/1:255:285:285:0:285:100%:7.7462E-171:0:38:0:0:149:136	1/1:255:292:292:0:292:100%:4.7856E-175:0:38:0:0:134:158	1/1:255:321:321:0:321:100%:1.7408E-192:0:38:0:0:158:163	1/1:255:353:353:0:353:100%:9.8955E-212:0:38:0:0:182:171	1/1:255:408:408:0:408:100%:8.1952E-245:0:38:0:0:212:196	1/1:255:345:345:0:345:100%:6.4113E-207:0:39:0:0:180:165
NC_000913.3	1767659	.	G	T	.	PASS	ADP=316;WT=0;HET=0;HOM=7;NC=0;ANN=T|missense_variant|MODERATE|ydiJ|gene-b1687|transcript|TRANSCRIPT_gene-b1687|protein_coding|1/1|c.1027C>A|p.Gln343Lys|1027/3057|1027/3057|343/1018||,T|upstream_gene_variant|MODIFIER|sufB|gene-b1683|transcript|TRANSCRIPT_gene-b1683|protein_coding||c.-3650C>A|||||3650|,T|upstream_gene_variant|MODIFIER|sufA|gene-b1684|transcript|TRANSCRIPT_gene-b1684|protein_coding||c.-3273C>A|||||3273|,T|upstream_gene_variant|MODIFIER|rydB|gene-b4430|transcript|rna-b4430|lincRNA||n.-2879C>A|||||2879|,T|upstream_gene_variant|MODIFIER|ydiH|gene-b1685|transcript|TRANSCRIPT_gene-b1685|protein_coding||c.-2537C>A|||||2537|,T|upstream_gene_variant|MODIFIER|menI|gene-b1686|transcript|TRANSCRIPT_gene-b1686|protein_coding||c.-2027C>A|||||2027|,T|upstream_gene_variant|MODIFIER|ydiK|gene-b1688|transcript|TRANSCRIPT_gene-b1688|protein_coding||c.-1415G>T|||||1415|,T|upstream_gene_variant|MODIFIER|rprA|gene-b4431|transcript|rna-b4431|lincRNA||n.-2713G>T|||||2713|,T|upstream_gene_variant|MODIFIER|ydiL|gene-b1689|transcript|TRANSCRIPT_gene-b1689|protein_coding||c.-2956G>T|||||2956|,T|upstream_gene_variant|MODIFIER|ydiM|gene-b1690|transcript|TRANSCRIPT_gene-b1690|protein_coding||c.-3412G>T|||||3412|,T|upstream_gene_variant|MODIFIER|ydiN|gene-b1691|transcript|TRANSCRIPT_gene-b1691|protein_coding||c.-4853G>T|||||4853|	GT:GQ:SDP:DP:RD:AD:FREQ:PVAL:RBQ:ABQ:RDF:RDR:ADF:ADR	1/1:255:260:260:0:260:100%:8.3305E-156:0:38:0:0:145:115	1/1:255:294:294:0:294:100%:3.0012E-176:0:37:0:0:157:137	1/1:255:283:283:0:283:100%:1.235E-169:0:37:0:0:148:135	1/1:255:290:290:0:290:100%:7.6307E-174:0:37:0:0:168:122	1/1:255:356:356:0:356:100%:1.5527E-213:0:37:0:0:188:168	1/1:255:400:400:0:400:100%:5.3179E-240:0:37:0:0:240:160	1/1:255:333:333:0:333:100%:1.0568E-199:0:38:0:0:193:140
NC_000913.3	1767717	.	C	T	.	PASS	ADP=306;WT=0;HET=0;HOM=7;NC=0;ANN=T|synonymous_variant|LOW|ydiJ|gene-b1687|transcript|TRANSCRIPT_gene-b1687|protein_coding|1/1|c.969G>A|p.Leu323Leu|969/3057|969/3057|323/1018||,T|upstream_gene_variant|MODIFIER|sufB|gene-b1683|transcript|TRANSCRIPT_gene-b1683|protein_coding||c.-3708G>A|||||3708|,T|upstream_gene_variant|MODIFIER|sufA|gene-b1684|transcript|TRANSCRIPT_gene-b1684|protein_coding||c.-3331G>A|||||3331|,T|upstream_gene_variant|MODIFIER|rydB|gene-b4430|transcript|rna-b4430|lincRNA||n.-2937G>A|||||2937|,T|upstream_gene_variant|MODIFIER|ydiH|gene-b1685|transcript|TRANSCRIPT_gene-b1685|protein_coding||c.-2595G>A|||||2595|,T|upstream_gene_variant|MODIFIER|menI|gene-b1686|transcript|TRANSCRIPT_gene-b1686|protein_coding||c.-2085G>A|||||2085|,T|upstream_gene_variant|MODIFIER|ydiK|gene-b1688|transcript|TRANSCRIPT_gene-b1688|protein_coding||c.-1357C>T|||||1357|,T|upstream_gene_variant|MODIFIER|rprA|gene-b4431|transcript|rna-b4431|lincRNA||n.-2655C>T|||||2655|,T|upstream_gene_variant|MODIFIER|ydiL|gene-b1689|transcript|TRANSCRIPT_gene-b1689|protein_coding||c.-2898C>T|||||2898|,T|upstream_gene_variant|MODIFIER|ydiM|gene-b1690|transcript|TRANSCRIPT_gene-b1690|protein_coding||c.-3354C>T|||||3354|,T|upstream_gene_variant|MODIFIER|ydiN|gene-b1691|transcript|TRANSCRIPT_gene-b1691|protein_coding||c.-4795C>T|||||4795|	GT:GQ:SDP:DP:RD:AD:FREQ:PVAL:RBQ:ABQ:RDF:RDR:ADF:ADR	1/1:255:272:272:0:272:100%:5.0786E-163:0:38:0:0:173:99	1/1:255:260:260:0:260:100%:8.3305E-156:0:36:0:0:152:108	1/1:255:285:285:1:284:99.65%:2.2154E-168:37:37:1:0:171:113	1/1:255:287:287:0:287:100%:4.8583E-172:0:37:0:0:182:105	1/1:255:339:339:0:339:100%:2.6031E-203:0:37:0:0:195:144	1/1:255:371:371:0:371:100%:1.4762E-222:0:37:0:0:244:127	1/1:255:334:334:0:334:100%:2.6459E-200:0:38:0:0:209:125
NC_000913.3	1767795	.	A	T	.	PASS	ADP=349;WT=0;HET=0;HOM=7;NC=0;ANN=T|synonymous_variant|LOW|ydiJ|gene-b1687|transcript|TRANSCRIPT_gene-b1687|protein_coding|1/1|c.891T>A|p.Ser297Ser|891/3057|891/3057|297/1018||,T|upstream_gene_variant|MODIFIER|sufB|gene-b1683|transcript|TRANSCRIPT_gene-b1683|protein_coding||c.-3786T>A|||||3786|,T|upstream_gene_variant|MODIFIER|sufA|gene-b1684|transcript|TRANSCRIPT_gene-b1684|protein_coding||c.-3409T>A|||||3409|,T|upstream_gene_variant|MODIFIER|rydB|gene-b4430|transcript|rna-b4430|lincRNA||n.-3015T>A|||||3015|,T|upstream_gene_variant|MODIFIER|ydiH|gene-b1685|transcript|TRANSCRIPT_gene-b1685|protein_coding||c.-2673T>A|||||2673|,T|upstream_gene_variant|MODIFIER|menI|gene-b1686|transcript|TRANSCRIPT_gene-b1686|protein_coding||c.-2163T>A|||||2163|,T|upstream_gene_variant|MODIFIER|ydiK|gene-b1688|transcript|TRANSCRIPT_gene-b1688|protein_coding||c.-1279A>T|||||1279|,T|upstream_gene_variant|MODIFIER|rprA|gene-b4431|transcript|rna-b4431|lincRNA||n.-2577A>T|||||2577|,T|upstream_gene_variant|MODIFIER|ydiL|gene-b1689|transcript|TRANSCRIPT_gene-b1689|protein_coding||c.-2820A>T|||||2820|,T|upstream_gene_variant|MODIFIER|ydiM|gene-b1690|transcript|TRANSCRIPT_gene-b1690|protein_coding||c.-3276A>T|||||3276|,T|upstream_gene_variant|MODIFIER|ydiN|gene-b1691|transcript|TRANSCRIPT_gene-b1691|protein_coding||c.-4717A>T|||||4717|	GT:GQ:SDP:DP:RD:AD:FREQ:PVAL:RBQ:ABQ:RDF:RDR:ADF:ADR	1/1:255:295:295:0:295:100%:7.5158E-177:0:41:0:0:181:114	1/1:255:315:315:0:315:100%:7.0633E-189:0:37:0:0:172:143	1/1:255:289:289:0:289:100%:3.047E-173:0:40:0:0:184:105	1/1:255:364:364:0:364:100%:2.3957E-218:0:39:0:0:216:148	1/1:255:368:368:0:368:100%:9.4096E-221:0:38:0:0:191:177	1/1:255:446:446:0:446:100%:1.134E-267:0:40:0:0:245:201	1/1:255:367:367:0:367:100%:3.7587E-220:0:39:0:0:212:155
NC_000913.3	1767819	.	G	A	.	PASS	ADP=357;WT=0;HET=0;HOM=7;NC=0;ANN=A|synonymous_variant|LOW|ydiJ|gene-b1687|transcript|TRANSCRIPT_gene-b1687|protein_coding|1/1|c.867C>T|p.Asn289Asn|867/3057|867/3057|289/1018||,A|upstream_gene_variant|MODIFIER|sufB|gene-b1683|transcript|TRANSCRIPT_gene-b1683|protein_coding||c.-3810C>T|||||3810|,A|upstream_gene_variant|MODIFIER|sufA|gene-b1684|transcript|TRANSCRIPT_gene-b1684|protein_coding||c.-3433C>T|||||3433|,A|upstream_gene_variant|MODIFIER|rydB|gene-b4430|transcript|rna-b4430|lincRNA||n.-3039C>T|||||3039|,A|upstream_gene_variant|MODIFIER|ydiH|gene-b1685|transcript|TRANSCRIPT_gene-b1685|protein_coding||c.-2697C>T|||||2697|,A|upstream_gene_variant|MODIFIER|menI|gene-b1686|transcript|TRANSCRIPT_gene-b1686|protein_coding||c.-2187C>T|||||2187|,A|upstream_gene_variant|MODIFIER|ydiK|gene-b1688|transcript|TRANSCRIPT_gene-b1688|protein_coding||c.-1255G>A|||||1255|,A|upstream_gene_variant|MODIFIER|rprA|gene-b4431|transcript|rna-b4431|lincRNA||n.-2553G>A|||||2553|,A|upstream_gene_variant|MODIFIER|ydiL|gene-b1689|transcript|TRANSCRIPT_gene-b1689|protein_coding||c.-2796G>A|||||2796|,A|upstream_gene_variant|MODIFIER|ydiM|gene-b1690|transcript|TRANSCRIPT_gene-b1690|protein_coding||c.-3252G>A|||||3252|,A|upstream_gene_variant|MODIFIER|ydiN|gene-b1691|transcript|TRANSCRIPT_gene-b1691|protein_coding||c.-4693G>A|||||4693|	GT:GQ:SDP:DP:RD:AD:FREQ:PVAL:RBQ:ABQ:RDF:RDR:ADF:ADR	1/1:255:303:303:0:303:100%:1.1622E-181:0:40:0:0:178:125	1/1:255:322:322:0:322:100%:4.3587E-193:0:36:0:0:180:142	1/1:255:300:300:0:300:100%:7.4015E-180:0:40:0:0:182:118	1/1:255:361:361:0:361:100%:1.5269E-216:0:39:0:0:211:150	1/1:255:380:380:0:380:100%:5.6992E-228:0:38:0:0:205:175	1/1:255:459:459:0:459:100%:1.7142E-275:0:39:0:0:237:222	1/1:255:376:376:0:376:100%:1.4513E-225:0:39:0:0:218:158
NC_000913.3	1767847	.	C	G	.	PASS	ADP=347;WT=0;HET=0;HOM=7;NC=0;ANN=G|missense_variant|MODERATE|ydiJ|gene-b1687|transcript|TRANSCRIPT_gene-b1687|protein_coding|1/1|c.839G>C|p.Arg280Pro|839/3057|839/3057|280/1018||,G|upstream_gene_variant|MODIFIER|sufB|gene-b1683|transcript|TRANSCRIPT_gene-b1683|protein_coding||c.-3838G>C|||||3838|,G|upstream_gene_variant|MODIFIER|sufA|gene-b1684|transcript|TRANSCRIPT_gene-b1684|protein_coding||c.-3461G>C|||||3461|,G|upstream_gene_variant|MODIFIER|rydB|gene-b4430|transcript|rna-b4430|lincRNA||n.-3067G>C|||||3067|,G|upstream_gene_variant|MODIFIER|ydiH|gene-b1685|transcript|TRANSCRIPT_gene-b1685|protein_coding||c.-2725G>C|||||2725|,G|upstream_gene_variant|MODIFIER|menI|gene-b1686|transcript|TRANSCRIPT_gene-b1686|protein_coding||c.-2215G>C|||||2215|,G|upstream_gene_variant|MODIFIER|ydiK|gene-b1688|transcript|TRANSCRIPT_gene-b1688|protein_coding||c.-1227C>G|||||1227|,G|upstream_gene_variant|MODIFIER|rprA|gene-b4431|transcript|rna-b4431|lincRNA||n.-2525C>G|||||2525|,G|upstream_gene_variant|MODIFIER|ydiL|gene-b1689|transcript|TRANSCRIPT_gene-b1689|protein_coding||c.-2768C>G|||||2768|,G|upstream_gene_variant|MODIFIER|ydiM|gene-b1690|transcript|TRANSCRIPT_gene-b1690|protein_coding||c.-3224C>G|||||3224|,G|upstream_gene_variant|MODIFIER|ydiN|gene-b1691|transcript|TRANSCRIPT_gene-b1691|protein_coding||c.-4665C>G|||||4665|	GT:GQ:SDP:DP:RD:AD:FREQ:PVAL:RBQ:ABQ:RDF:RDR:ADF:ADR	1/1:255:306:306:0:306:100%:1.825E-183:0:39:0:0:176:130	1/1:255:301:301:0:301:100%:1.8535E-180:0:38:0:0:175:126	1/1:255:292:292:0:292:100%:4.7856E-175:0:39:0:0:176:116	1/1:255:336:336:0:336:100%:1.6586E-201:0:39:0:0:192:144	1/1:255:370:370:0:370:100%:5.8969E-222:0:38:0:0:194:176	1/1:255:465:464:0:464:100%:1.6831E-278:0:38:0:0:249:215	1/1:255:366:366:0:366:100%:1.5014E-219:0:39:0:0:201:165
NC_000913.3	1767849	.	T	C	.	PASS	ADP=348;WT=0;HET=0;HOM=7;NC=0;ANN=C|synonymous_variant|LOW|ydiJ|gene-b1687|transcript|TRANSCRIPT_gene-b1687|protein_coding|1/1|c.837A>G|p.Thr279Thr|837/3057|837/3057|279/1018||,C|upstream_gene_variant|MODIFIER|sufB|gene-b1683|transcript|TRANSCRIPT_gene-b1683|protein_coding||c.-3840A>G|||||3840|,C|upstream_gene_variant|MODIFIER|sufA|gene-b1684|transcript|TRANSCRIPT_gene-b1684|protein_coding||c.-3463A>G|||||3463|,C|upstream_gene_variant|MODIFIER|rydB|gene-b4430|transcript|rna-b4430|lincRNA||n.-3069A>G|||||3069|,C|upstream_gene_variant|MODIFIER|ydiH|gene-b1685|transcript|TRANSCRIPT_gene-b1685|protein_coding||c.-2727A>G|||||2727|,C|upstream_gene_variant|MODIFIER|menI|gene-b1686|transcript|TRANSCRIPT_gene-b1686|protein_coding||c.-2217A>G|||||2217|,C|upstream_gene_variant|MODIFIER|ydiK|gene-b1688|transcript|TRANSCRIPT_gene-b1688|protein_coding||c.-1225T>C|||||1225|,C|upstream_gene_variant|MODIFIER|rprA|gene-b4431|transcript|rna-b4431|lincRNA||n.-2523T>C|||||2523|,C|upstream_gene_variant|MODIFIER|ydiL|gene-b1689|transcript|TRANSCRIPT_gene-b1689|protein_coding||c.-2766T>C|||||2766|,C|upstream_gene_variant|MODIFIER|ydiM|gene-b1690|transcript|TRANSCRIPT_gene-b1690|protein_coding||c.-3222T>C|||||3222|,C|upstream_gene_variant|MODIFIER|ydiN|gene-b1691|transcript|TRANSCRIPT_gene-b1691|protein_coding||c.-4663T>C|||||4663|	GT:GQ:SDP:DP:RD:AD:FREQ:PVAL:RBQ:ABQ:RDF:RDR:ADF:ADR	1/1:255:307:307:0:307:100%:4.5699E-184:0:39:0:0:175:132	1/1:255:299:299:0:299:100%:2.9557E-179:0:38:0:0:175:124	1/1:255:296:296:0:296:100%:1.8821E-177:0:38:0:0:177:119	1/1:255:338:338:0:338:100%:1.0397E-202:0:39:0:0:192:146	1/1:255:369:369:0:369:100%:2.3556E-221:0:38:0:0:194:175	1/1:255:466:465:0:465:100%:4.2123E-279:0:37:0:0:249:216	1/1:255:366:366:0:366:100%:1.5014E-219:0:39:0:0:203:163
NC_000913.3	1768002	.	A	G	.	PASS	ADP=364;WT=0;HET=0;HOM=7;NC=0;ANN=G|synonymous_variant|LOW|ydiJ|gene-b1687|transcript|TRANSCRIPT_gene-b1687|protein_coding|1/1|c.684T>C|p.Ile228Ile|684/3057|684/3057|228/1018||,G|upstream_gene_variant|MODIFIER|sufB|gene-b1683|transcript|TRANSCRIPT_gene-b1683|protein_coding||c.-3993T>C|||||3993|,G|upstream_gene_variant|MODIFIER|sufA|gene-b1684|transcript|TRANSCRIPT_gene-b1684|protein_coding||c.-3616T>C|||||3616|,G|upstream_gene_variant|MODIFIER|rydB|gene-b4430|transcript|rna-b4430|lincRNA||n.-3222T>C|||||3222|,G|upstream_gene_variant|MODIFIER|ydiH|gene-b1685|transcript|TRANSCRIPT_gene-b1685|protein_coding||c.-2880T>C|||||2880|,G|upstream_gene_variant|MODIFIER|menI|gene-b1686|transcript|TRANSCRIPT_gene-b1686|protein_coding||c.-2370T>C|||||2370|,G|upstream_gene_variant|MODIFIER|ydiK|gene-b1688|transcript|TRANSCRIPT_gene-b1688|protein_coding||c.-1072A>G|||||1072|,G|upstream_gene_variant|MODIFIER|rprA|gene-b4431|transcript|rna-b4431|lincRNA||n.-2370A>G|||||2370|,G|upstream_gene_variant|MODIFIER|ydiL|gene-b1689|transcript|TRANSCRIPT_gene-b1689|protein_coding||c.-2613A>G|||||2613|,G|upstream_gene_variant|MODIFIER|ydiM|gene-b1690|transcript|TRANSCRIPT_gene-b1690|protein_coding||c.-3069A>G|||||3069|,G|upstream_gene_variant|MODIFIER|ydiN|gene-b1691|transcript|TRANSCRIPT_gene-b1691|protein_coding||c.-4510A>G|||||4510|	GT:GQ:SDP:DP:RD:AD:FREQ:PVAL:RBQ:ABQ:RDF:RDR:ADF:ADR	1/1:255:333:333:0:333:100%:1.0568E-199:0:40:0:0:184:149	1/1:255:385:385:0:385:100%:5.6021E-231:0:38:0:0:208:177	1/1:255:342:342:0:342:100%:4.0854E-205:0:39:0:0:172:170	1/1:255:360:360:0:360:100%:6.0993E-216:0:38:0:0:203:157	1/1:255:363:363:0:363:100%:9.5698E-218:0:39:0:0:199:164	1/1:255:426:426:0:426:100%:1.2186E-255:0:38:0:0:206:220	1/1:255:345:345:0:345:100%:6.4113E-207:0:39:0:0:167:178
NC_000913.3	1768091	.	A	G	.	PASS	ADP=352;WT=0;HET=0;HOM=7;NC=0;ANN=G|synonymous_variant|LOW|ydiJ|gene-b1687|transcript|TRANSCRIPT_gene-b1687|protein_coding|1/1|c.595T>C|p.Leu199Leu|595/3057|595/3057|199/1018||,G|upstream_gene_variant|MODIFIER|sufB|gene-b1683|transcript|TRANSCRIPT_gene-b1683|protein_coding||c.-4082T>C|||||4082|,G|upstream_gene_variant|MODIFIER|sufA|gene-b1684|transcript|TRANSCRIPT_gene-b1684|protein_coding||c.-3705T>C|||||3705|,G|upstream_gene_variant|MODIFIER|rydB|gene-b4430|transcript|rna-b4430|lincRNA||n.-3311T>C|||||3311|,G|upstream_gene_variant|MODIFIER|ydiH|gene-b1685|transcript|TRANSCRIPT_gene-b1685|protein_coding||c.-2969T>C|||||2969|,G|upstream_gene_variant|MODIFIER|menI|gene-b1686|transcript|TRANSCRIPT_gene-b1686|protein_coding||c.-2459T>C|||||2459|,G|upstream_gene_variant|MODIFIER|ydiK|gene-b1688|transcript|TRANSCRIPT_gene-b1688|protein_coding||c.-983A>G|||||983|,G|upstream_gene_variant|MODIFIER|rprA|gene-b4431|transcript|rna-b4431|lincRNA||n.-2281A>G|||||2281|,G|upstream_gene_variant|MODIFIER|ydiL|gene-b1689|transcript|TRANSCRIPT_gene-b1689|protein_coding||c.-2524A>G|||||2524|,G|upstream_gene_variant|MODIFIER|ydiM|gene-b1690|transcript|TRANSCRIPT_gene-b1690|protein_coding||c.-2980A>G|||||2980|,G|upstream_gene_variant|MODIFIER|ydiN|gene-b1691|transcript|TRANSCRIPT_gene-b1691|protein_coding||c.-4421A>G|||||4421|	GT:GQ:SDP:DP:RD:AD:FREQ:PVAL:RBQ:ABQ:RDF:RDR:ADF:ADR	1/1:255:321:321:0:321:100%:1.7408E-192:0:40:0:0:188:133	1/1:255:368:368:0:368:100%:9.4096E-221:0:38:0:0:214:154	1/1:255:307:307:0:307:100%:4.5699E-184:0:39:0:0:170:137	1/1:255:343:343:0:343:100%:1.0228E-205:0:39:0:0:209:134	1/1:255:391:391:0:391:100%:1.3783E-234:0:38:0:0:207:184	1/1:255:422:422:0:422:100%:3.1049E-253:0:39:0:0:251:171	1/1:255:313:313:0:313:100%:1.1265E-187:0:39:0:0:170:143
NC_000913.3	1768092	.	T	C	.	PASS	ADP=353;WT=0;HET=0;HOM=7;NC=0;ANN=C|synonymous_variant|LOW|ydiJ|gene-b1687|transcript|TRANSCRIPT_gene-b1687|protein_coding|1/1|c.594A>G|p.Glu198Glu|594/3057|594/3057|198/1018||,C|upstream_gene_variant|MODIFIER|sufB|gene-b1683|transcript|TRANSCRIPT_gene-b1683|protein_coding||c.-4083A>G|||||4083|,C|upstream_gene_variant|MODIFIER|sufA|gene-b1684|transcript|TRANSCRIPT_gene-b1684|protein_coding||c.-3706A>G|||||3706|,C|upstream_gene_variant|MODIFIER|rydB|gene-b4430|transcript|rna-b4430|lincRNA||n.-3312A>G|||||3312|,C|upstream_gene_variant|MODIFIER|ydiH|gene-b1685|transcript|TRANSCRIPT_gene-b1685|protein_coding||c.-2970A>G|||||2970|,C|upstream_gene_variant|MODIFIER|menI|gene-b1686|transcript|TRANSCRIPT_gene-b1686|protein_coding||c.-2460A>G|||||2460|,C|upstream_gene_variant|MODIFIER|ydiK|gene-b1688|transcript|TRANSCRIPT_gene-b1688|protein_coding||c.-982T>C|||||982|,C|upstream_gene_variant|MODIFIER|rprA|gene-b4431|transcript|rna-b4431|lincRNA||n.-2280T>C|||||2280|,C|upstream_gene_variant|MODIFIER|ydiL|gene-b1689|transcript|TRANSCRIPT_gene-b1689|protein_coding||c.-2523T>C|||||2523|,C|upstream_gene_variant|MODIFIER|ydiM|gene-b1690|transcript|TRANSCRIPT_gene-b1690|protein_coding||c.-2979T>C|||||2979|,C|upstream_gene_variant|MODIFIER|ydiN|gene-b1691|transcript|TRANSCRIPT_gene-b1691|protein_coding||c.-4420T>C|||||4420|	GT:GQ:SDP:DP:RD:AD:FREQ:PVAL:RBQ:ABQ:RDF:RDR:ADF:ADR	1/1:255:323:323:0:323:100%:1.0914E-193:0:40:0:0:189:134	1/1:255:370:370:0:370:100%:5.8969E-222:0:38:0:0:215:155	1/1:255:308:308:0:308:100%:1.1443E-184:0:39:0:0:170:138	1/1:255:342:342:0:342:100%:4.0854E-205:0:39:0:0:206:136	1/1:255:394:394:0:394:100%:2.1618E-236:0:38:0:0:208:186	1/1:255:422:422:0:422:100%:3.1049E-253:0:39:0:0:252:170	1/1:255:312:312:0:312:100%:4.4989E-187:0:39:0:0:168:144
NC_000913.3	1768197	.	G	A	.	PASS	ADP=342;WT=0;HET=0;HOM=7;NC=0;ANN=A|synonymous_variant|LOW|ydiJ|gene-b1687|transcript|TRANSCRIPT_gene-b1687|protein_coding|1/1|c.489C>T|p.Ser163Ser|489/3057|489/3057|163/1018||,A|upstream_gene_variant|MODIFIER|sufB|gene-b1683|transcript|TRANSCRIPT_gene-b1683|protein_coding||c.-4188C>T|||||4188|,A|upstream_gene_variant|MODIFIER|sufA|gene-b1684|transcript|TRANSCRIPT_gene-b1684|protein_coding||c.-3811C>T|||||3811|,A|upstream_gene_variant|MODIFIER|rydB|gene-b4430|transcript|rna-b4430|lincRNA||n.-3417C>T|||||3417|,A|upstream_gene_variant|MODIFIER|ydiH|gene-b1685|transcript|TRANSCRIPT_gene-b1685|protein_coding||c.-3075C>T|||||3075|,A|upstream_gene_variant|MODIFIER|menI|gene-b1686|transcript|TRANSCRIPT_gene-b1686|protein_coding||c.-2565C>T|||||2565|,A|upstream_gene_variant|MODIFIER|ydiK|gene-b1688|transcript|TRANSCRIPT_gene-b1688|protein_coding||c.-877G>A|||||877|,A|upstream_gene_variant|MODIFIER|rprA|gene-b4431|transcript|rna-b4431|lincRNA||n.-2175G>A|||||2175|,A|upstream_gene_variant|MODIFIER|ydiL|gene-b1689|transcript|TRANSCRIPT_gene-b1689|protein_coding||c.-2418G>A|||||2418|,A|upstream_gene_variant|MODIFIER|ydiM|gene-b1690|transcript|TRANSCRIPT_gene-b1690|protein_coding||c.-2874G>A|||||2874|,A|upstream_gene_variant|MODIFIER|ydiN|gene-b1691|transcript|TRANSCRIPT_gene-b1691|protein_coding||c.-4315G>A|||||4315|	GT:GQ:SDP:DP:RD:AD:FREQ:PVAL:RBQ:ABQ:RDF:RDR:ADF:ADR	1/1:255:308:307:0:307:100%:4.5699E-184:0:39:0:0:174:133	1/1:255:344:344:0:344:100%:2.5608E-206:0:37:0:0:162:182	1/1:255:317:317:0:317:100%:4.4285E-190:0:39:0:0:182:135	1/1:255:365:365:0:365:100%:5.9975E-219:0:38:0:0:185:180	1/1:255:348:348:0:348:100%:1.0061E-208:0:36:0:0:174:174	1/1:255:406:405:0:405:100%:5.2256E-243:0:37:0:0:205:200	1/1:255:310:310:0:310:100%:7.1752E-186:0:38:0:0:177:133
NC_000913.3	1768200	.	T	A	.	PASS	ADP=337;WT=0;HET=0;HOM=7;NC=0;ANN=A|synonymous_variant|LOW|ydiJ|gene-b1687|transcript|TRANSCRIPT_gene-b1687|protein_coding|1/1|c.486A>T|p.Ala162Ala|486/3057|486/3057|162/1018||,A|upstream_gene_variant|MODIFIER|sufB|gene-b1683|transcript|TRANSCRIPT_gene-b1683|protein_coding||c.-4191A>T|||||4191|,A|upstream_gene_variant|MODIFIER|sufA|gene-b1684|transcript|TRANSCRIPT_gene-b1684|protein_coding||c.-3814A>T|||||3814|,A|upstream_gene_variant|MODIFIER|rydB|gene-b4430|transcript|rna-b4430|lincRNA||n.-3420A>T|||||3420|,A|upstream_gene_variant|MODIFIER|ydiH|gene-b1685|transcript|TRANSCRIPT_gene-b1685|protein_coding||c.-3078A>T|||||3078|,A|upstream_gene_variant|MODIFIER|menI|gene-b1686|transcript|TRANSCRIPT_gene-b1686|protein_coding||c.-2568A>T|||||2568|,A|upstream_gene_variant|MODIFIER|ydiK|gene-b1688|transcript|TRANSCRIPT_gene-b1688|protein_coding||c.-874T>A|||||874|,A|upstream_gene_variant|MODIFIER|rprA|gene-b4431|transcript|rna-b4431|lincRNA||n.-2172T>A|||||2172|,A|upstream_gene_variant|MODIFIER|ydiL|gene-b1689|transcript|TRANSCRIPT_gene-b1689|protein_coding||c.-2415T>A|||||2415|,A|upstream_gene_variant|MODIFIER|ydiM|gene-b1690|transcript|TRANSCRIPT_gene-b1690|protein_coding||c.-2871T>A|||||2871|,A|upstream_gene_variant|MODIFIER|ydiN|gene-b1691|transcript|TRANSCRIPT_gene-b1691|protein_coding||c.-4312T>A|||||4312|	GT:GQ:SDP:DP:RD:AD:FREQ:PVAL:RBQ:ABQ:RDF:RDR:ADF:ADR	1/1:255:306:305:0:305:100%:7.288E-183:0:39:0:0:171:134	1/1:255:343:343:0:343:100%:1.0228E-205:0:36:0:0:158:185	1/1:255:315:315:0:315:100%:7.0633E-189:0:38:0:0:184:131	1/1:255:353:353:0:353:100%:9.8955E-212:0:37:0:0:180:173	1/1:255:343:343:0:343:100%:1.0228E-205:0:36:0:0:175:168	1/1:255:399:399:0:399:100%:2.1245E-239:0:37:0:0:202:197	1/1:255:303:303:0:303:100%:1.1622E-181:0:38:0:0:174:129
NC_000913.3	1769541	.	G	A	.	PASS	ADP=381;WT=0;HET=0;HOM=7;NC=0;ANN=A|synonymous_variant|LOW|ydiK|gene-b1688|transcript|TRANSCRIPT_gene-b1688|protein_coding|1/1|c.468G>A|p.Gln156Gln|468/1113|468/1113|156/370||,A|upstream_gene_variant|MODIFIER|rydB|gene-b4430|transcript|rna-b4430|lincRNA||n.-4761C>T|||||4761|,A|upstream_gene_variant|MODIFIER|ydiH|gene-b1685|transcript|TRANSCRIPT_gene-b1685|protein_coding||c.-4419C>T|||||4419|,A|upstream_gene_variant|MODIFIER|menI|gene-b1686|transcript|TRANSCRIPT_gene-b1686|protein_coding||c.-3909C>T|||||3909|,A|upstream_gene_variant|MODIFIER|ydiJ|gene-b1687|transcript|TRANSCRIPT_gene-b1687|protein_coding||c.-856C>T|||||856|,A|upstream_gene_variant|MODIFIER|rprA|gene-b4431|transcript|rna-b4431|lincRNA||n.-831G>A|||||831|,A|upstream_gene_variant|MODIFIER|ydiL|gene-b1689|transcript|TRANSCRIPT_gene-b1689|protein_coding||c.-1074G>A|||||1074|,A|upstream_gene_variant|MODIFIER|ydiM|gene-b1690|transcript|TRANSCRIPT_gene-b1690|protein_coding||c.-1530G>A|||||1530|,A|upstream_gene_variant|MODIFIER|ydiN|gene-b1691|transcript|TRANSCRIPT_gene-b1691|protein_coding||c.-2971G>A|||||2971|,A|upstream_gene_variant|MODIFIER|ydiB|gene-b1692|transcript|TRANSCRIPT_gene-b1692|protein_coding||c.-4248G>A|||||4248|	GT:GQ:SDP:DP:RD:AD:FREQ:PVAL:RBQ:ABQ:RDF:RDR:ADF:ADR	1/1:255:329:329:0:329:100%:2.6891E-197:0:38:0:0:199:130	1/1:255:372:372:0:372:100%:3.6955E-223:0:36:0:0:226:146	1/1:255:331:331:0:331:100%:1.6858E-198:0:37:0:0:189:142	1/1:255:417:417:0:417:100%:3.1605E-250:0:37:0:0:240:177	1/1:255:444:444:0:444:100%:1.8103E-266:0:37:0:0:246:198	1/1:255:417:417:0:417:100%:3.1605E-250:0:37:0:0:244:173	1/1:255:363:363:0:363:100%:9.5698E-218:0:37:0:0:195:168
NC_000913.3	1769649	.	A	G	.	PASS	ADP=428;WT=0;HET=0;HOM=7;NC=0;ANN=G|synonymous_variant|LOW|ydiK|gene-b1688|transcript|TRANSCRIPT_gene-b1688|protein_coding|1/1|c.576A>G|p.Ala192Ala|576/1113|576/1113|192/370||,G|upstream_gene_variant|MODIFIER|rydB|gene-b4430|transcript|rna-b4430|lincRNA||n.-4869T>C|||||4869|,G|upstream_gene_variant|MODIFIER|ydiH|gene-b1685|transcript|TRANSCRIPT_gene-b1685|protein_coding||c.-4527T>C|||||4527|,G|upstream_gene_variant|MODIFIER|menI|gene-b1686|transcript|TRANSCRIPT_gene-b1686|protein_coding||c.-4017T>C|||||4017|,G|upstream_gene_variant|MODIFIER|ydiJ|gene-b1687|transcript|TRANSCRIPT_gene-b1687|protein_coding||c.-964T>C|||||964|,G|upstream_gene_variant|MODIFIER|rprA|gene-b4431|transcript|rna-b4431|lincRNA||n.-723A>G|||||723|,G|upstream_gene_variant|MODIFIER|ydiL|gene-b1689|transcript|TRANSCRIPT_gene-b1689|protein_coding||c.-966A>G|||||966|,G|upstream_gene_variant|MODIFIER|ydiM|gene-b1690|transcript|TRANSCRIPT_gene-b1690|protein_coding||c.-1422A>G|||||1422|,G|upstream_gene_variant|MODIFIER|ydiN|gene-b1691|transcript|TRANSCRIPT_gene-b1691|protein_coding||c.-2863A>G|||||2863|,G|upstream_gene_variant|MODIFIER|ydiB|gene-b1692|transcript|TRANSCRIPT_gene-b1692|protein_coding||c.-4140A>G|||||4140|	GT:GQ:SDP:DP:RD:AD:FREQ:PVAL:RBQ:ABQ:RDF:RDR:ADF:ADR	1/1:255:391:391:0:391:100%:1.3783E-234:0:39:0:0:238:153	1/1:255:438:438:0:438:100%:7.3648E-263:0:38:0:0:243:195	1/1:255:365:365:0:365:100%:5.9975E-219:0:39:0:0:219:146	1/1:255:432:432:0:432:100%:2.9959E-259:0:39:0:0:254:178	1/1:255:494:494:0:494:100%:1.5063E-296:0:38:0:0:294:200	1/1:255:487:487:0:487:100%:2.4504E-292:0:38:0:0:277:210	1/1:255:395:395:0:395:100%:5.4115E-237:0:39:0:0:248:147
NC_000913.3	1769685	.	G	A	.	PASS	ADP=451;WT=0;HET=0;HOM=7;NC=0;ANN=A|synonymous_variant|LOW|ydiK|gene-b1688|transcript|TRANSCRIPT_gene-b1688|protein_coding|1/1|c.612G>A|p.Val204Val|612/1113|612/1113|204/370||,A|upstream_gene_variant|MODIFIER|rydB|gene-b4430|transcript|rna-b4430|lincRNA||n.-4905C>T|||||4905|,A|upstream_gene_variant|MODIFIER|ydiH|gene-b1685|transcript|TRANSCRIPT_gene-b1685|protein_coding||c.-4563C>T|||||4563|,A|upstream_gene_variant|MODIFIER|menI|gene-b1686|transcript|TRANSCRIPT_gene-b1686|protein_coding||c.-4053C>T|||||4053|,A|upstream_gene_variant|MODIFIER|ydiJ|gene-b1687|transcript|TRANSCRIPT_gene-b1687|protein_coding||c.-1000C>T|||||1000|,A|upstream_gene_variant|MODIFIER|rprA|gene-b4431|transcript|rna-b4431|lincRNA||n.-687G>A|||||687|,A|upstream_gene_variant|MODIFIER|ydiL|gene-b1689|transcript|TRANSCRIPT_gene-b1689|protein_coding||c.-930G>A|||||930|,A|upstream_gene_variant|MODIFIER|ydiM|gene-b1690|transcript|TRANSCRIPT_gene-b1690|protein_coding||c.-1386G>A|||||1386|,A|upstream_gene_variant|MODIFIER|ydiN|gene-b1691|transcript|TRANSCRIPT_gene-b1691|protein_coding||c.-2827G>A|||||2827|,A|upstream_gene_variant|MODIFIER|ydiB|gene-b1692|transcript|TRANSCRIPT_gene-b1692|protein_coding||c.-4104G>A|||||4104|	GT:GQ:SDP:DP:RD:AD:FREQ:PVAL:RBQ:ABQ:RDF:RDR:ADF:ADR	1/1:255:402:402:0:402:100%:3.332E-241:0:40:0:0:237:165	1/1:255:447:447:0:447:100%:2.8381E-268:0:38:0:0:234:213	1/1:255:404:404:0:404:100%:2.0877E-242:0:39:0:0:241:163	1/1:255:451:451:0:451:100%:1.1136E-270:0:39:0:0:239:212	1/1:255:517:517:0:517:100%:2.1898E-310:0:38:0:0:299:218	1/1:255:519:519:0:519:100%:1.3713E-311:0:39:0:0:291:228	1/1:255:421:421:0:421:100%:1.2405E-252:0:40:0:0:256:165
NC_000913.3	1769778	.	A	T	.	PASS	ADP=433;WT=0;HET=0;HOM=7;NC=0;ANN=T|synonymous_variant|LOW|ydiK|gene-b1688|transcript|TRANSCRIPT_gene-b1688|protein_coding|1/1|c.705A>T|p.Val235Val|705/1113|705/1113|235/370||,T|upstream_gene_variant|MODIFIER|rydB|gene-b4430|transcript|rna-b4430|lincRNA||n.-4998T>A|||||4998|,T|upstream_gene_variant|MODIFIER|ydiH|gene-b1685|transcript|TRANSCRIPT_gene-b1685|protein_coding||c.-4656T>A|||||4656|,T|upstream_gene_variant|MODIFIER|menI|gene-b1686|transcript|TRANSCRIPT_gene-b1686|protein_coding||c.-4146T>A|||||4146|,T|upstream_gene_variant|MODIFIER|ydiJ|gene-b1687|transcript|TRANSCRIPT_gene-b1687|protein_coding||c.-1093T>A|||||1093|,T|upstream_gene_variant|MODIFIER|rprA|gene-b4431|transcript|rna-b4431|lincRNA||n.-594A>T|||||594|,T|upstream_gene_variant|MODIFIER|ydiL|gene-b1689|transcript|TRANSCRIPT_gene-b1689|protein_coding||c.-837A>T|||||837|,T|upstream_gene_variant|MODIFIER|ydiM|gene-b1690|transcript|TRANSCRIPT_gene-b1690|protein_coding||c.-1293A>T|||||1293|,T|upstream_gene_variant|MODIFIER|ydiN|gene-b1691|transcript|TRANSCRIPT_gene-b1691|protein_coding||c.-2734A>T|||||2734|,T|upstream_gene_variant|MODIFIER|ydiB|gene-b1692|transcript|TRANSCRIPT_gene-b1692|protein_coding||c.-4011A>T|||||4011|,T|upstream_gene_variant|MODIFIER|aroD|gene-b1693|transcript|TRANSCRIPT_gene-b1693|protein_coding||c.-4908A>T|||||4908|	GT:GQ:SDP:DP:RD:AD:FREQ:PVAL:RBQ:ABQ:RDF:RDR:ADF:ADR	1/1:255:377:377:0:377:100%:3.6331E-226:0:37:0:0:168:209	1/1:255:412:412:0:412:100%:3.2169E-247:0:37:0:0:180:232	1/1:255:360:360:0:359:99.72%:2.4363E-215:0:39:0:0:178:181	1/1:255:453:453:0:453:100%:6.9754E-272:0:37:0:0:216:237	1/1:255:495:495:0:494:99.8%:1.5063E-296:0:38:0:0:243:251	1/1:255:491:491:0:491:100%:9.611E-295:0:38:0:0:248:243	1/1:255:444:444:0:444:100%:1.8103E-266:0:37:0:0:240:204
NC_000913.3	1769799	.	G	T	.	PASS	ADP=406;WT=0;HET=0;HOM=7;NC=0;ANN=T|synonymous_variant|LOW|ydiK|gene-b1688|transcript|TRANSCRIPT_gene-b1688|protein_coding|1/1|c.726G>T|p.Thr242Thr|726/1113|726/1113|242/370||,T|upstream_gene_variant|MODIFIER|ydiH|gene-b1685|transcript|TRANSCRIPT_gene-b1685|protein_coding||c.-4677C>A|||||4677|,T|upstream_gene_variant|MODIFIER|menI|gene-b1686|transcript|TRANSCRIPT_gene-b1686|protein_coding||c.-4167C>A|||||4167|,T|upstream_gene_variant|MODIFIER|ydiJ|gene-b1687|transcript|TRANSCRIPT_gene-b1687|protein_coding||c.-1114C>A|||||1114|,T|upstream_gene_variant|MODIFIER|rprA|gene-b4431|transcript|rna-b4431|lincRNA||n.-573G>T|||||573|,T|upstream_gene_variant|MODIFIER|ydiL|gene-b1689|transcript|TRANSCRIPT_gene-b1689|protein_coding||c.-816G>T|||||816|,T|upstream_gene_variant|MODIFIER|ydiM|gene-b1690|transcript|TRANSCRIPT_gene-b1690|protein_coding||c.-1272G>T|||||1272|,T|upstream_gene_variant|MODIFIER|ydiN|gene-b1691|transcript|TRANSCRIPT_gene-b1691|protein_coding||c.-2713G>T|||||2713|,T|upstream_gene_variant|MODIFIER|ydiB|gene-b1692|transcript|TRANSCRIPT_gene-b1692|protein_coding||c.-3990G>T|||||3990|,T|upstream_gene_variant|MODIFIER|aroD|gene-b1693|transcript|TRANSCRIPT_gene-b1693|protein_coding||c.-4887G>T|||||4887|	GT:GQ:SDP:DP:RD:AD:FREQ:PVAL:RBQ:ABQ:RDF:RDR:ADF:ADR	1/1:255:363:363:0:363:100%:9.5698E-218:0:37:0:0:162:201	1/1:255:380:380:0:380:100%:5.6992E-228:0:37:0:0:149:231	1/1:255:344:344:0:343:99.71%:1.0228E-205:0:38:0:0:160:183	1/1:255:429:429:0:429:100%:1.9107E-257:0:37:0:0:205:224	1/1:255:450:450:0:450:100%:4.4494E-270:0:37:0:0:199:251	1/1:255:459:459:0:459:100%:1.7142E-275:0:37:0:0:219:240	1/1:255:421:421:0:421:100%:1.2405E-252:0:37:0:0:196:225
NC_000913.3	1769889	.	T	C	.	PASS	ADP=395;WT=0;HET=0;HOM=7;NC=0;ANN=C|synonymous_variant|LOW|ydiK|gene-b1688|transcript|TRANSCRIPT_gene-b1688|protein_coding|1/1|c.816T>C|p.Thr272Thr|816/1113|816/1113|272/370||,C|upstream_gene_variant|MODIFIER|ydiH|gene-b1685|transcript|TRANSCRIPT_gene-b1685|protein_coding||c.-4767A>G|||||4767|,C|upstream_gene_variant|MODIFIER|menI|gene-b1686|transcript|TRANSCRIPT_gene-b1686|protein_coding||c.-4257A>G|||||4257|,C|upstream_gene_variant|MODIFIER|ydiJ|gene-b1687|transcript|TRANSCRIPT_gene-b1687|protein_coding||c.-1204A>G|||||1204|,C|upstream_gene_variant|MODIFIER|rprA|gene-b4431|transcript|rna-b4431|lincRNA||n.-483T>C|||||483|,C|upstream_gene_variant|MODIFIER|ydiL|gene-b1689|transcript|TRANSCRIPT_gene-b1689|protein_coding||c.-726T>C|||||726|,C|upstream_gene_variant|MODIFIER|ydiM|gene-b1690|transcript|TRANSCRIPT_gene-b1690|protein_coding||c.-1182T>C|||||1182|,C|upstream_gene_variant|MODIFIER|ydiN|gene-b1691|transcript|TRANSCRIPT_gene-b1691|protein_coding||c.-2623T>C|||||2623|,C|upstream_gene_variant|MODIFIER|ydiB|gene-b1692|transcript|TRANSCRIPT_gene-b1692|protein_coding||c.-3900T>C|||||3900|,C|upstream_gene_variant|MODIFIER|aroD|gene-b1693|transcript|TRANSCRIPT_gene-b1693|protein_coding||c.-4797T>C|||||4797|	GT:GQ:SDP:DP:RD:AD:FREQ:PVAL:RBQ:ABQ:RDF:RDR:ADF:ADR	1/1:255:325:325:0:325:100%:6.8421E-195:0:40:0:0:174:151	1/1:255:361:361:0:361:100%:1.5269E-216:0:38:0:0:169:192	1/1:255:348:348:0:348:100%:1.0061E-208:0:38:0:0:161:187	1/1:255:389:389:0:389:100%:2.1996E-233:0:40:0:0:196:193	1/1:255:458:458:0:458:100%:6.8494E-275:0:39:0:0:188:270	1/1:255:485:485:0:485:100%:3.9126E-291:0:39:0:0:236:249	1/1:255:401:401:0:401:100%:1.3311E-240:0:40:0:0:196:205
NC_000913.3	1770006	.	T	C	.	PASS	ADP=333;WT=0;HET=0;HOM=7;NC=0;ANN=C|synonymous_variant|LOW|ydiK|gene-b1688|transcript|TRANSCRIPT_gene-b1688|protein_coding|1/1|c.933T>C|p.Ile311Ile|933/1113|933/1113|311/370||,C|upstream_gene_variant|MODIFIER|ydiH|gene-b1685|transcript|TRANSCRIPT_gene-b1685|protein_coding||c.-4884A>G|||||4884|,C|upstream_gene_variant|MODIFIER|menI|gene-b1686|transcript|TRANSCRIPT_gene-b1686|protein_coding||c.-4374A>G|||||4374|,C|upstream_gene_variant|MODIFIER|ydiJ|gene-b1687|transcript|TRANSCRIPT_gene-b1687|protein_coding||c.-1321A>G|||||1321|,C|upstream_gene_variant|MODIFIER|rprA|gene-b4431|transcript|rna-b4431|lincRNA||n.-366T>C|||||366|,C|upstream_gene_variant|MODIFIER|ydiL|gene-b1689|transcript|TRANSCRIPT_gene-b1689|protein_coding||c.-609T>C|||||609|,C|upstream_gene_variant|MODIFIER|ydiM|gene-b1690|transcript|TRANSCRIPT_gene-b1690|protein_coding||c.-1065T>C|||||1065|,C|upstream_gene_variant|MODIFIER|ydiN|gene-b1691|transcript|TRANSCRIPT_gene-b1691|protein_coding||c.-2506T>C|||||2506|,C|upstream_gene_variant|MODIFIER|ydiB|gene-b1692|transcript|TRANSCRIPT_gene-b1692|protein_coding||c.-3783T>C|||||3783|,C|upstream_gene_variant|MODIFIER|aroD|gene-b1693|transcript|TRANSCRIPT_gene-b1693|protein_coding||c.-4680T>C|||||4680|	GT:GQ:SDP:DP:RD:AD:FREQ:PVAL:RBQ:ABQ:RDF:RDR:ADF:ADR	1/1:255:311:311:0:311:100%:1.7967E-186:0:38:0:0:162:149	1/1:255:339:339:0:339:100%:2.6031E-203:0:38:0:0:179:160	1/1:255:299:299:0:299:100%:2.9557E-179:0:39:0:0:172:127	1/1:255:341:341:0:341:100%:1.6318E-204:0:38:0:0:180:161	1/1:255:349:349:0:349:100%:2.5189E-209:0:38:0:0:169:180	1/1:255:361:361:0:361:100%:1.5269E-216:0:38:0:0:180:181	1/1:255:334:334:0:334:100%:2.6459E-200:0:39:0:0:180:154
NC_000913.3	1770491	.	T	A	.	PASS	ADP=345;WT=0;HET=0;HOM=7;NC=0;ANN=A|upstream_gene_variant|MODIFIER|menI|gene-b1686|transcript|TRANSCRIPT_gene-b1686|protein_coding||c.-4859A>T|||||4859|,A|upstream_gene_variant|MODIFIER|ydiJ|gene-b1687|transcript|TRANSCRIPT_gene-b1687|protein_coding||c.-1806A>T|||||1806|,A|upstream_gene_variant|MODIFIER|ydiL|gene-b1689|transcript|TRANSCRIPT_gene-b1689|protein_coding||c.-124T>A|||||124|,A|upstream_gene_variant|MODIFIER|ydiM|gene-b1690|transcript|TRANSCRIPT_gene-b1690|protein_coding||c.-580T>A|||||580|,A|upstream_gene_variant|MODIFIER|ydiN|gene-b1691|transcript|TRANSCRIPT_gene-b1691|protein_coding||c.-2021T>A|||||2021|,A|upstream_gene_variant|MODIFIER|ydiB|gene-b1692|transcript|TRANSCRIPT_gene-b1692|protein_coding||c.-3298T>A|||||3298|,A|upstream_gene_variant|MODIFIER|aroD|gene-b1693|transcript|TRANSCRIPT_gene-b1693|protein_coding||c.-4195T>A|||||4195|,A|downstream_gene_variant|MODIFIER|ydiK|gene-b1688|transcript|TRANSCRIPT_gene-b1688|protein_coding||c.*305T>A|||||305|,A|downstream_gene_variant|MODIFIER|rprA|gene-b4431|transcript|rna-b4431|lincRNA||n.*15T>A|||||15|,A|intergenic_region|MODIFIER|rprA-ydiL|gene-b4431-gene-b1689|intergenic_region|gene-b4431-gene-b1689|||n.1770491T>A||||||	GT:GQ:SDP:DP:RD:AD:FREQ:PVAL:RBQ:ABQ:RDF:RDR:ADF:ADR	1/1:255:313:313:0:313:100%:1.1265E-187:0:41:0:0:181:132	1/1:255:354:354:0:354:100%:2.4774E-212:0:37:0:0:168:186	1/1:255:308:308:0:308:100%:1.1443E-184:0:38:0:0:159:149	1/1:255:345:345:0:345:100%:6.4113E-207:0:39:0:0:179:166	1/1:255:360:360:0:360:100%:6.0993E-216:0:37:0:0:179:181	1/1:255:389:389:0:389:100%:2.1996E-233:0:39:0:0:204:185	1/1:255:347:347:0:347:100%:4.0186E-208:0:38:0:0:152:195
NC_000913.3	1770719	.	G	A	.	PASS	ADP=369;WT=0;HET=0;HOM=7;NC=0;ANN=A|synonymous_variant|LOW|ydiL|gene-b1689|transcript|TRANSCRIPT_gene-b1689|protein_coding|1/1|c.105G>A|p.Gln35Gln|105/357|105/357|35/118||,A|upstream_gene_variant|MODIFIER|ydiJ|gene-b1687|transcript|TRANSCRIPT_gene-b1687|protein_coding||c.-2034C>T|||||2034|,A|upstream_gene_variant|MODIFIER|ydiM|gene-b1690|transcript|TRANSCRIPT_gene-b1690|protein_coding||c.-352G>A|||||352|,A|upstream_gene_variant|MODIFIER|ydiN|gene-b1691|transcript|TRANSCRIPT_gene-b1691|protein_coding||c.-1793G>A|||||1793|,A|upstream_gene_variant|MODIFIER|ydiB|gene-b1692|transcript|TRANSCRIPT_gene-b1692|protein_coding||c.-3070G>A|||||3070|,A|upstream_gene_variant|MODIFIER|aroD|gene-b1693|transcript|TRANSCRIPT_gene-b1693|protein_coding||c.-3967G>A|||||3967|,A|upstream_gene_variant|MODIFIER|ydiF|gene-b1694|transcript|TRANSCRIPT_gene-b1694|protein_coding||c.-4868G>A|||||4868|,A|downstream_gene_variant|MODIFIER|ydiK|gene-b1688|transcript|TRANSCRIPT_gene-b1688|protein_coding||c.*533G>A|||||533|,A|downstream_gene_variant|MODIFIER|rprA|gene-b4431|transcript|rna-b4431|lincRNA||n.*243G>A|||||243|	GT:GQ:SDP:DP:RD:AD:FREQ:PVAL:RBQ:ABQ:RDF:RDR:ADF:ADR	1/1:255:343:343:0:343:100%:1.0228E-205:0:40:0:0:186:157	1/1:255:393:393:0:393:100%:8.6364E-236:0:38:0:0:214:179	1/1:255:348:348:0:348:100%:1.0061E-208:0:39:0:0:200:148	1/1:255:330:330:0:330:100%:6.7329E-198:0:40:0:0:182:148	1/1:255:428:428:0:428:100%:7.6339E-257:0:39:0:0:240:188	1/1:255:420:419:0:419:100%:1.98E-251:0:38:0:0:224:195	1/1:255:326:326:0:326:100%:1.7131E-195:0:39:0:0:178:148
NC_000913.3	1770750	.	C	T	.	PASS	ADP=362;WT=0;HET=0;HOM=7;NC=0;ANN=T|missense_variant|MODERATE|ydiL|gene-b1689|transcript|TRANSCRIPT_gene-b1689|protein_coding|1/1|c.136C>T|p.Arg46Cys|136/357|136/357|46/118||,T|upstream_gene_variant|MODIFIER|ydiJ|gene-b1687|transcript|TRANSCRIPT_gene-b1687|protein_coding||c.-2065G>A|||||2065|,T|upstream_gene_variant|MODIFIER|ydiM|gene-b1690|transcript|TRANSCRIPT_gene-b1690|protein_coding||c.-321C>T|||||321|,T|upstream_gene_variant|MODIFIER|ydiN|gene-b1691|transcript|TRANSCRIPT_gene-b1691|protein_coding||c.-1762C>T|||||1762|,T|upstream_gene_variant|MODIFIER|ydiB|gene-b1692|transcript|TRANSCRIPT_gene-b1692|protein_coding||c.-3039C>T|||||3039|,T|upstream_gene_variant|MODIFIER|aroD|gene-b1693|transcript|TRANSCRIPT_gene-b1693|protein_coding||c.-3936C>T|||||3936|,T|upstream_gene_variant|MODIFIER|ydiF|gene-b1694|transcript|TRANSCRIPT_gene-b1694|protein_coding||c.-4837C>T|||||4837|,T|downstream_gene_variant|MODIFIER|ydiK|gene-b1688|transcript|TRANSCRIPT_gene-b1688|protein_coding||c.*564C>T|||||564|,T|downstream_gene_variant|MODIFIER|rprA|gene-b4431|transcript|rna-b4431|lincRNA||n.*274C>T|||||274|	GT:GQ:SDP:DP:RD:AD:FREQ:PVAL:RBQ:ABQ:RDF:RDR:ADF:ADR	1/1:255:346:346:0:346:100%:1.6051E-207:0:39:0:0:180:166	1/1:255:398:397:0:397:100%:3.3907E-238:0:38:0:0:195:202	1/1:255:339:338:0:338:100%:1.0397E-202:0:39:0:0:161:177	1/1:255:314:314:0:314:100%:2.8208E-188:0:38:0:0:141:173	1/1:255:418:418:0:418:100%:7.9107E-251:0:37:0:0:204:214	1/1:255:397:397:0:397:100%:3.3907E-238:0:38:0:0:172:225	1/1:255:325:325:0:325:100%:6.8421E-195:0:39:0:0:158:167
NC_000913.3	1770806	.	C	G	.	PASS	ADP=370;WT=0;HET=0;HOM=7;NC=0;ANN=G|synonymous_variant|LOW|ydiL|gene-b1689|transcript|TRANSCRIPT_gene-b1689|protein_coding|1/1|c.192C>G|p.Ala64Ala|192/357|192/357|64/118||,G|upstream_gene_variant|MODIFIER|ydiJ|gene-b1687|transcript|TRANSCRIPT_gene-b1687|protein_coding||c.-2121G>C|||||2121|,G|upstream_gene_variant|MODIFIER|ydiM|gene-b1690|transcript|TRANSCRIPT_gene-b1690|protein_coding||c.-265C>G|||||265|,G|upstream_gene_variant|MODIFIER|ydiN|gene-b1691|transcript|TRANSCRIPT_gene-b1691|protein_coding||c.-1706C>G|||||1706|,G|upstream_gene_variant|MODIFIER|ydiB|gene-b1692|transcript|TRANSCRIPT_gene-b1692|protein_coding||c.-2983C>G|||||2983|,G|upstream_gene_variant|MODIFIER|aroD|gene-b1693|transcript|TRANSCRIPT_gene-b1693|protein_coding||c.-3880C>G|||||3880|,G|upstream_gene_variant|MODIFIER|ydiF|gene-b1694|transcript|TRANSCRIPT_gene-b1694|protein_coding||c.-4781C>G|||||4781|,G|downstream_gene_variant|MODIFIER|ydiK|gene-b1688|transcript|TRANSCRIPT_gene-b1688|protein_coding||c.*620C>G|||||620|,G|downstream_gene_variant|MODIFIER|rprA|gene-b4431|transcript|rna-b4431|lincRNA||n.*330C>G|||||330|	GT:GQ:SDP:DP:RD:AD:FREQ:PVAL:RBQ:ABQ:RDF:RDR:ADF:ADR	1/1:255:338:338:0:338:100%:1.0397E-202:0:40:0:0:187:151	1/1:255:367:367:0:367:100%:3.7587E-220:0:38:0:0:185:182	1/1:255:361:361:0:361:100%:1.5269E-216:0:39:0:0:182:179	1/1:255:319:319:0:319:100%:2.7765E-191:0:38:0:0:164:155	1/1:255:446:446:0:446:100%:1.134E-267:0:38:0:0:218:228	1/1:255:411:411:0:411:100%:1.2852E-246:0:39:0:0:194:217	1/1:255:351:351:0:351:100%:1.5788E-210:0:38:0:0:184:167
NC_000913.3	1770872	.	A	G	.	PASS	ADP=368;WT=0;HET=0;HOM=7;NC=0;ANN=G|synonymous_variant|LOW|ydiL|gene-b1689|transcript|TRANSCRIPT_gene-b1689|protein_coding|1/1|c.258A>G|p.Ala86Ala|258/357|258/357|86/118||,G|upstream_gene_variant|MODIFIER|ydiJ|gene-b1687|transcript|TRANSCRIPT_gene-b1687|protein_coding||c.-2187T>C|||||2187|,G|upstream_gene_variant|MODIFIER|ydiM|gene-b1690|transcript|TRANSCRIPT_gene-b1690|protein_coding||c.-199A>G|||||199|,G|upstream_gene_variant|MODIFIER|ydiN|gene-b1691|transcript|TRANSCRIPT_gene-b1691|protein_coding||c.-1640A>G|||||1640|,G|upstream_gene_variant|MODIFIER|ydiB|gene-b1692|transcript|TRANSCRIPT_gene-b1692|protein_coding||c.-2917A>G|||||2917|,G|upstream_gene_variant|MODIFIER|aroD|gene-b1693|transcript|TRANSCRIPT_gene-b1693|protein_coding||c.-3814A>G|||||3814|,G|upstream_gene_variant|MODIFIER|ydiF|gene-b1694|transcript|TRANSCRIPT_gene-b1694|protein_coding||c.-4715A>G|||||4715|,G|downstream_gene_variant|MODIFIER|ydiK|gene-b1688|transcript|TRANSCRIPT_gene-b1688|protein_coding||c.*686A>G|||||686|,G|downstream_gene_variant|MODIFIER|rprA|gene-b4431|transcript|rna-b4431|lincRNA||n.*396A>G|||||396|	GT:GQ:SDP:DP:RD:AD:FREQ:PVAL:RBQ:ABQ:RDF:RDR:ADF:ADR	1/1:255:320:320:0:320:100%:6.9522E-192:0:41:0:0:173:147	1/1:255:379:379:0:379:100%:2.2767E-227:0:37:0:0:182:197	1/1:255:330:330:0:330:100%:6.7329E-198:0:39:0:0:172:158	1/1:255:342:342:0:342:100%:4.0854E-205:0:39:0:0:199:143	1/1:255:436:436:0:436:100%:1.1757E-261:0:38:0:0:234:202	1/1:255:427:427:0:427:100%:3.05E-256:0:38:0:0:217:210	1/1:255:348:348:0:348:100%:1.0061E-208:0:39:0:0:204:144
NC_000913.3	1770880	.	G	A	.	PASS	ADP=368;WT=0;HET=0;HOM=7;NC=0;ANN=A|missense_variant|MODERATE|ydiL|gene-b1689|transcript|TRANSCRIPT_gene-b1689|protein_coding|1/1|c.266G>A|p.Arg89Gln|266/357|266/357|89/118||,A|upstream_gene_variant|MODIFIER|ydiJ|gene-b1687|transcript|TRANSCRIPT_gene-b1687|protein_coding||c.-2195C>T|||||2195|,A|upstream_gene_variant|MODIFIER|ydiM|gene-b1690|transcript|TRANSCRIPT_gene-b1690|protein_coding||c.-191G>A|||||191|,A|upstream_gene_variant|MODIFIER|ydiN|gene-b1691|transcript|TRANSCRIPT_gene-b1691|protein_coding||c.-1632G>A|||||1632|,A|upstream_gene_variant|MODIFIER|ydiB|gene-b1692|transcript|TRANSCRIPT_gene-b1692|protein_coding||c.-2909G>A|||||2909|,A|upstream_gene_variant|MODIFIER|aroD|gene-b1693|transcript|TRANSCRIPT_gene-b1693|protein_coding||c.-3806G>A|||||3806|,A|upstream_gene_variant|MODIFIER|ydiF|gene-b1694|transcript|TRANSCRIPT_gene-b1694|protein_coding||c.-4707G>A|||||4707|,A|downstream_gene_variant|MODIFIER|ydiK|gene-b1688|transcript|TRANSCRIPT_gene-b1688|protein_coding||c.*694G>A|||||694|,A|downstream_gene_variant|MODIFIER|rprA|gene-b4431|transcript|rna-b4431|lincRNA||n.*404G>A|||||404|	GT:GQ:SDP:DP:RD:AD:FREQ:PVAL:RBQ:ABQ:RDF:RDR:ADF:ADR	1/1:255:315:315:0:315:100%:7.0633E-189:0:41:0:0:171:144	1/1:255:379:379:0:379:100%:2.2767E-227:0:37:0:0:180:199	1/1:255:319:319:0:319:100%:2.7765E-191:0:39:0:0:169:150	1/1:255:340:340:0:340:100%:6.5174E-204:0:39:0:0:200:140	1/1:255:442:442:0:442:100%:2.89E-265:0:38:0:0:243:199	1/1:255:428:428:0:428:100%:7.6339E-257:0:38:0:0:216:212	1/1:255:359:359:0:359:100%:2.4363E-215:0:39:0:0:210:149
NC_000913.3	1770932	.	T	C	.	PASS	ADP=354;WT=0;HET=0;HOM=7;NC=0;ANN=C|synonymous_variant|LOW|ydiL|gene-b1689|transcript|TRANSCRIPT_gene-b1689|protein_coding|1/1|c.318T>C|p.Ala106Ala|318/357|318/357|106/118||,C|upstream_gene_variant|MODIFIER|ydiJ|gene-b1687|transcript|TRANSCRIPT_gene-b1687|protein_coding||c.-2247A>G|||||2247|,C|upstream_gene_variant|MODIFIER|ydiM|gene-b1690|transcript|TRANSCRIPT_gene-b1690|protein_coding||c.-139T>C|||||139|,C|upstream_gene_variant|MODIFIER|ydiN|gene-b1691|transcript|TRANSCRIPT_gene-b1691|protein_coding||c.-1580T>C|||||1580|,C|upstream_gene_variant|MODIFIER|ydiB|gene-b1692|transcript|TRANSCRIPT_gene-b1692|protein_coding||c.-2857T>C|||||2857|,C|upstream_gene_variant|MODIFIER|aroD|gene-b1693|transcript|TRANSCRIPT_gene-b1693|protein_coding||c.-3754T>C|||||3754|,C|upstream_gene_variant|MODIFIER|ydiF|gene-b1694|transcript|TRANSCRIPT_gene-b1694|protein_coding||c.-4655T>C|||||4655|,C|downstream_gene_variant|MODIFIER|ydiK|gene-b1688|transcript|TRANSCRIPT_gene-b1688|protein_coding||c.*746T>C|||||746|,C|downstream_gene_variant|MODIFIER|rprA|gene-b4431|transcript|rna-b4431|lincRNA||n.*456T>C|||||456|	GT:GQ:SDP:DP:RD:AD:FREQ:PVAL:RBQ:ABQ:RDF:RDR:ADF:ADR	1/1:255:312:312:0:312:100%:4.4989E-187:0:39:0:0:163:149	1/1:255:369:369:0:369:100%:2.3556E-221:0:38:0:0:198:171	1/1:255:310:310:0:310:100%:7.1752E-186:0:39:0:0:171:139	1/1:255:334:334:0:334:100%:2.6459E-200:0:40:0:0:189:145	1/1:255:443:443:0:443:100%:7.2331E-266:0:40:0:0:267:176	1/1:255:368:368:0:368:100%:9.4096E-221:0:40:0:0:216:152	1/1:255:348:348:0:348:100%:1.0061E-208:0:40:0:0:215:133
NC_000913.3	1770975	.	T	C	.	PASS	ADP=345;WT=0;HET=0;HOM=7;NC=0;ANN=C|upstream_gene_variant|MODIFIER|ydiJ|gene-b1687|transcript|TRANSCRIPT_gene-b1687|protein_coding||c.-2290A>G|||||2290|,C|upstream_gene_variant|MODIFIER|ydiM|gene-b1690|transcript|TRANSCRIPT_gene-b1690|protein_coding||c.-96T>C|||||96|,C|upstream_gene_variant|MODIFIER|ydiN|gene-b1691|transcript|TRANSCRIPT_gene-b1691|protein_coding||c.-1537T>C|||||1537|,C|upstream_gene_variant|MODIFIER|ydiB|gene-b1692|transcript|TRANSCRIPT_gene-b1692|protein_coding||c.-2814T>C|||||2814|,C|upstream_gene_variant|MODIFIER|aroD|gene-b1693|transcript|TRANSCRIPT_gene-b1693|protein_coding||c.-3711T>C|||||3711|,C|upstream_gene_variant|MODIFIER|ydiF|gene-b1694|transcript|TRANSCRIPT_gene-b1694|protein_coding||c.-4612T>C|||||4612|,C|downstream_gene_variant|MODIFIER|ydiK|gene-b1688|transcript|TRANSCRIPT_gene-b1688|protein_coding||c.*789T>C|||||789|,C|downstream_gene_variant|MODIFIER|rprA|gene-b4431|transcript|rna-b4431|lincRNA||n.*499T>C|||||499|,C|downstream_gene_variant|MODIFIER|ydiL|gene-b1689|transcript|TRANSCRIPT_gene-b1689|protein_coding||c.*4T>C|||||4|,C|intergenic_region|MODIFIER|ydiL-ydiM|gene-b1689-gene-b1690|intergenic_region|gene-b1689-gene-b1690|||n.1770975T>C||||||	GT:GQ:SDP:DP:RD:AD:FREQ:PVAL:RBQ:ABQ:RDF:RDR:ADF:ADR	1/1:255:302:302:0:302:100%:4.6413E-181:0:39:0:0:161:141	1/1:255:355:355:0:355:100%:6.2022E-213:0:37:0:0:186:169	1/1:255:293:293:0:293:100%:1.1984E-175:0:38:0:0:163:130	1/1:255:330:330:0:329:99.7%:2.6891E-197:0:40:0:0:175:154	1/1:255:440:440:0:440:100%:4.6135E-264:0:38:0:0:231:209	1/1:255:347:347:0:347:100%:4.0186E-208:0:39:0:0:178:169	1/1:255:349:349:0:349:100%:2.5189E-209:0:39:0:0:185:164
NC_000913.3	1770982	.	G	A	.	PASS	ADP=347;WT=0;HET=0;HOM=7;NC=0;ANN=A|upstream_gene_variant|MODIFIER|ydiJ|gene-b1687|transcript|TRANSCRIPT_gene-b1687|protein_coding||c.-2297C>T|||||2297|,A|upstream_gene_variant|MODIFIER|ydiM|gene-b1690|transcript|TRANSCRIPT_gene-b1690|protein_coding||c.-89G>A|||||89|,A|upstream_gene_variant|MODIFIER|ydiN|gene-b1691|transcript|TRANSCRIPT_gene-b1691|protein_coding||c.-1530G>A|||||1530|,A|upstream_gene_variant|MODIFIER|ydiB|gene-b1692|transcript|TRANSCRIPT_gene-b1692|protein_coding||c.-2807G>A|||||2807|,A|upstream_gene_variant|MODIFIER|aroD|gene-b1693|transcript|TRANSCRIPT_gene-b1693|protein_coding||c.-3704G>A|||||3704|,A|upstream_gene_variant|MODIFIER|ydiF|gene-b1694|transcript|TRANSCRIPT_gene-b1694|protein_coding||c.-4605G>A|||||4605|,A|downstream_gene_variant|MODIFIER|ydiK|gene-b1688|transcript|TRANSCRIPT_gene-b1688|protein_coding||c.*796G>A|||||796|,A|downstream_gene_variant|MODIFIER|rprA|gene-b4431|transcript|rna-b4431|lincRNA||n.*506G>A|||||506|,A|downstream_gene_variant|MODIFIER|ydiL|gene-b1689|transcript|TRANSCRIPT_gene-b1689|protein_coding||c.*11G>A|||||11|,A|intergenic_region|MODIFIER|ydiL-ydiM|gene-b1689-gene-b1690|intergenic_region|gene-b1689-gene-b1690|||n.1770982G>A||||||	GT:GQ:SDP:DP:RD:AD:FREQ:PVAL:RBQ:ABQ:RDF:RDR:ADF:ADR	1/1:255:301:301:0:301:100%:1.8535E-180:0:38:0:0:159:142	1/1:255:353:353:0:353:100%:9.8955E-212:0:37:0:0:185:168	1/1:255:299:299:0:299:100%:2.9557E-179:0:38:0:0:164:135	1/1:255:335:335:0:335:100%:6.6246E-201:0:39:0:0:169:166	1/1:255:432:432:0:432:100%:2.9959E-259:0:38:0:0:224:208	1/1:255:366:366:0:366:100%:1.5014E-219:0:38:0:0:195:171	1/1:255:343:343:0:343:100%:1.0228E-205:0:38:0:0:180:163
NC_000913.3	1771020	.	G	A	.	PASS	ADP=370;WT=0;HET=0;HOM=7;NC=0;ANN=A|upstream_gene_variant|MODIFIER|ydiJ|gene-b1687|transcript|TRANSCRIPT_gene-b1687|protein_coding||c.-2335C>T|||||2335|,A|upstream_gene_variant|MODIFIER|ydiM|gene-b1690|transcript|TRANSCRIPT_gene-b1690|protein_coding||c.-51G>A|||||51|,A|upstream_gene_variant|MODIFIER|ydiN|gene-b1691|transcript|TRANSCRIPT_gene-b1691|protein_coding||c.-1492G>A|||||1492|,A|upstream_gene_variant|MODIFIER|ydiB|gene-b1692|transcript|TRANSCRIPT_gene-b1692|protein_coding||c.-2769G>A|||||2769|,A|upstream_gene_variant|MODIFIER|aroD|gene-b1693|transcript|TRANSCRIPT_gene-b1693|protein_coding||c.-3666G>A|||||3666|,A|upstream_gene_variant|MODIFIER|ydiF|gene-b1694|transcript|TRANSCRIPT_gene-b1694|protein_coding||c.-4567G>A|||||4567|,A|downstream_gene_variant|MODIFIER|ydiK|gene-b1688|transcript|TRANSCRIPT_gene-b1688|protein_coding||c.*834G>A|||||834|,A|downstream_gene_variant|MODIFIER|rprA|gene-b4431|transcript|rna-b4431|lincRNA||n.*544G>A|||||544|,A|downstream_gene_variant|MODIFIER|ydiL|gene-b1689|transcript|TRANSCRIPT_gene-b1689|protein_coding||c.*49G>A|||||49|,A|intergenic_region|MODIFIER|ydiL-ydiM|gene-b1689-gene-b1690|intergenic_region|gene-b1689-gene-b1690|||n.1771020G>A||||||	GT:GQ:SDP:DP:RD:AD:FREQ:PVAL:RBQ:ABQ:RDF:RDR:ADF:ADR	1/1:255:294:294:0:294:100%:3.0012E-176:0:39:0:0:174:120	1/1:255:386:386:0:386:100%:1.4023E-231:0:37:0:0:219:167	1/1:255:330:330:0:330:100%:6.7329E-198:0:38:0:0:182:148	1/1:255:352:352:0:352:100%:3.9526E-211:0:38:0:0:179:173	1/1:255:446:446:0:446:100%:1.134E-267:0:38:0:0:236:210	1/1:255:398:398:0:398:100%:8.4874E-239:0:38:0:0:222:176	1/1:255:387:387:0:387:100%:3.5104E-232:0:39:0:0:207:180
NC_000913.3	1771037	.	T	A	.	PASS	ADP=368;WT=0;HET=0;HOM=7;NC=0;ANN=A|upstream_gene_variant|MODIFIER|ydiJ|gene-b1687|transcript|TRANSCRIPT_gene-b1687|protein_coding||c.-2352A>T|||||2352|,A|upstream_gene_variant|MODIFIER|ydiM|gene-b1690|transcript|TRANSCRIPT_gene-b1690|protein_coding||c.-34T>A|||||34|,A|upstream_gene_variant|MODIFIER|ydiN|gene-b1691|transcript|TRANSCRIPT_gene-b1691|protein_coding||c.-1475T>A|||||1475|,A|upstream_gene_variant|MODIFIER|ydiB|gene-b1692|transcript|TRANSCRIPT_gene-b1692|protein_coding||c.-2752T>A|||||2752|,A|upstream_gene_variant|MODIFIER|aroD|gene-b1693|transcript|TRANSCRIPT_gene-b1693|protein_coding||c.-3649T>A|||||3649|,A|upstream_gene_variant|MODIFIER|ydiF|gene-b1694|transcript|TRANSCRIPT_gene-b1694|protein_coding||c.-4550T>A|||||4550|,A|downstream_gene_variant|MODIFIER|ydiK|gene-b1688|transcript|TRANSCRIPT_gene-b1688|protein_coding||c.*851T>A|||||851|,A|downstream_gene_variant|MODIFIER|rprA|gene-b4431|transcript|rna-b4431|lincRNA||n.*561T>A|||||561|,A|downstream_gene_variant|MODIFIER|ydiL|gene-b1689|transcript|TRANSCRIPT_gene-b1689|protein_coding||c.*66T>A|||||66|,A|intergenic_region|MODIFIER|ydiL-ydiM|gene-b1689-gene-b1690|intergenic_region|gene-b1689-gene-b1690|||n.1771037T>A||||||	GT:GQ:SDP:DP:RD:AD:FREQ:PVAL:RBQ:ABQ:RDF:RDR:ADF:ADR	1/1:255:302:302:0:302:100%:4.6413E-181:0:39:0:0:185:117	1/1:255:379:379:0:379:100%:2.2767E-227:0:37:0:0:224:155	1/1:255:320:320:0:320:100%:6.9522E-192:0:39:0:0:188:132	1/1:255:361:361:0:361:100%:1.5269E-216:0:38:0:0:193:168	1/1:255:434:434:0:434:100%:1.8768E-260:0:38:0:0:232:202	1/1:255:404:404:0:404:100%:2.0877E-242:0:38:0:0:231:173	1/1:255:378:378:0:378:100%:9.0947E-227:0:40:0:0:219:159
NC_000913.3	1771072	.	T	C	.	PASS	ADP=369;WT=0;HET=0;HOM=7;NC=0;ANN=C|start_lost|HIGH|ydiM|gene-b1690|transcript|TRANSCRIPT_gene-b1690|protein_coding|1/1|c.2T>C|p.Met1?|2/1215|2/1215|1/404||,C|upstream_gene_variant|MODIFIER|ydiJ|gene-b1687|transcript|TRANSCRIPT_gene-b1687|protein_coding||c.-2387A>G|||||2387|,C|upstream_gene_variant|MODIFIER|ydiN|gene-b1691|transcript|TRANSCRIPT_gene-b1691|protein_coding||c.-1440T>C|||||1440|,C|upstream_gene_variant|MODIFIER|ydiB|gene-b1692|transcript|TRANSCRIPT_gene-b1692|protein_coding||c.-2717T>C|||||2717|,C|upstream_gene_variant|MODIFIER|aroD|gene-b1693|transcript|TRANSCRIPT_gene-b1693|protein_coding||c.-3614T>C|||||3614|,C|upstream_gene_variant|MODIFIER|ydiF|gene-b1694|transcript|TRANSCRIPT_gene-b1694|protein_coding||c.-4515T>C|||||4515|,C|downstream_gene_variant|MODIFIER|ydiK|gene-b1688|transcript|TRANSCRIPT_gene-b1688|protein_coding||c.*886T>C|||||886|,C|downstream_gene_variant|MODIFIER|rprA|gene-b4431|transcript|rna-b4431|lincRNA||n.*596T>C|||||596|,C|downstream_gene_variant|MODIFIER|ydiL|gene-b1689|transcript|TRANSCRIPT_gene-b1689|protein_coding||c.*101T>C|||||101|;LOF=(ydiM|gene-b1690|1|1.00)	GT:GQ:SDP:DP:RD:AD:FREQ:PVAL:RBQ:ABQ:RDF:RDR:ADF:ADR	1/1:255:310:310:0:310:100%:7.1752E-186:0:40:0:0:191:119	1/1:255:390:390:0:390:100%:5.5062E-234:0:38:0:0:227:163	1/1:255:324:324:0:324:100%:2.7326E-194:0:38:0:0:189:135	1/1:255:343:343:0:343:100%:1.0228E-205:0:39:0:0:198:145	1/1:255:435:435:0:435:100%:4.6973E-261:0:38:0:0:244:191	1/1:255:404:404:0:404:100%:2.0877E-242:0:39:0:0:249:155	1/1:255:381:381:0:381:100%:1.4267E-228:0:40:0:0:217:164
NC_000913.3	1771087	.	T	A	.	PASS	ADP=371;WT=0;HET=0;HOM=7;NC=0;ANN=A|missense_variant|MODERATE|ydiM|gene-b1690|transcript|TRANSCRIPT_gene-b1690|protein_coding|1/1|c.17T>A|p.Phe6Tyr|17/1215|17/1215|6/404||,A|upstream_gene_variant|MODIFIER|ydiJ|gene-b1687|transcript|TRANSCRIPT_gene-b1687|protein_coding||c.-2402A>T|||||2402|,A|upstream_gene_variant|MODIFIER|ydiN|gene-b1691|transcript|TRANSCRIPT_gene-b1691|protein_coding||c.-1425T>A|||||1425|,A|upstream_gene_variant|MODIFIER|ydiB|gene-b1692|transcript|TRANSCRIPT_gene-b1692|protein_coding||c.-2702T>A|||||2702|,A|upstream_gene_variant|MODIFIER|aroD|gene-b1693|transcript|TRANSCRIPT_gene-b1693|protein_coding||c.-3599T>A|||||3599|,A|upstream_gene_variant|MODIFIER|ydiF|gene-b1694|transcript|TRANSCRIPT_gene-b1694|protein_coding||c.-4500T>A|||||4500|,A|downstream_gene_variant|MODIFIER|ydiK|gene-b1688|transcript|TRANSCRIPT_gene-b1688|protein_coding||c.*901T>A|||||901|,A|downstream_gene_variant|MODIFIER|rprA|gene-b4431|transcript|rna-b4431|lincRNA||n.*611T>A|||||611|,A|downstream_gene_variant|MODIFIER|ydiL|gene-b1689|transcript|TRANSCRIPT_gene-b1689|protein_coding||c.*116T>A|||||116|	GT:GQ:SDP:DP:RD:AD:FREQ:PVAL:RBQ:ABQ:RDF:RDR:ADF:ADR	1/1:255:316:316:0:316:100%:1.7686E-189:0:39:0:0:187:129	1/1:255:377:377:0:377:100%:3.6331E-226:0:37:0:0:219:158	1/1:255:321:321:0:321:100%:1.7408E-192:0:38:0:0:193:128	1/1:255:346:346:0:346:100%:1.6051E-207:0:39:0:0:204:142	1/1:255:452:452:0:452:100%:2.7871E-271:0:38:0:0:253:199	1/1:255:411:411:0:411:100%:1.2852E-246:0:38:0:0:251:160	1/1:255:377:377:0:377:100%:3.6331E-226:0:39:0:0:215:162
NC_000913.3	1771140	.	C	A	.	PASS	ADP=372;WT=0;HET=0;HOM=7;NC=0;ANN=A|missense_variant|MODERATE|ydiM|gene-b1690|transcript|TRANSCRIPT_gene-b1690|protein_coding|1/1|c.70C>A|p.Leu24Ile|70/1215|70/1215|24/404||,A|upstream_gene_variant|MODIFIER|ydiJ|gene-b1687|transcript|TRANSCRIPT_gene-b1687|protein_coding||c.-2455G>T|||||2455|,A|upstream_gene_variant|MODIFIER|ydiN|gene-b1691|transcript|TRANSCRIPT_gene-b1691|protein_coding||c.-1372C>A|||||1372|,A|upstream_gene_variant|MODIFIER|ydiB|gene-b1692|transcript|TRANSCRIPT_gene-b1692|protein_coding||c.-2649C>A|||||2649|,A|upstream_gene_variant|MODIFIER|aroD|gene-b1693|transcript|TRANSCRIPT_gene-b1693|protein_coding||c.-3546C>A|||||3546|,A|upstream_gene_variant|MODIFIER|ydiF|gene-b1694|transcript|TRANSCRIPT_gene-b1694|protein_coding||c.-4447C>A|||||4447|,A|downstream_gene_variant|MODIFIER|ydiK|gene-b1688|transcript|TRANSCRIPT_gene-b1688|protein_coding||c.*954C>A|||||954|,A|downstream_gene_variant|MODIFIER|rprA|gene-b4431|transcript|rna-b4431|lincRNA||n.*664C>A|||||664|,A|downstream_gene_variant|MODIFIER|ydiL|gene-b1689|transcript|TRANSCRIPT_gene-b1689|protein_coding||c.*169C>A|||||169|	GT:GQ:SDP:DP:RD:AD:FREQ:PVAL:RBQ:ABQ:RDF:RDR:ADF:ADR	1/1:255:326:326:0:326:100%:1.7131E-195:0:40:0:0:187:139	1/1:255:380:380:0:380:100%:5.6992E-228:0:37:0:0:209:171	1/1:255:336:336:1:335:99.7%:5.5896E-199:25:39:1:0:197:138	1/1:255:341:341:0:341:100%:1.6318E-204:0:39:0:0:203:138	1/1:255:450:450:0:450:100%:4.4494E-270:0:38:0:0:256:194	1/1:255:406:406:0:406:100%:1.308E-243:0:38:0:0:234:172	1/1:255:369:369:0:369:100%:2.3556E-221:0:40:0:0:207:162
NC_000913.3	1771764	.	G	A	.	PASS	ADP=368;WT=0;HET=0;HOM=7;NC=0;ANN=A|missense_variant|MODERATE|ydiM|gene-b1690|transcript|TRANSCRIPT_gene-b1690|protein_coding|1/1|c.694G>A|p.Ala232Thr|694/1215|694/1215|232/404||,A|upstream_gene_variant|MODIFIER|ydiJ|gene-b1687|transcript|TRANSCRIPT_gene-b1687|protein_coding||c.-3079C>T|||||3079|,A|upstream_gene_variant|MODIFIER|ydiN|gene-b1691|transcript|TRANSCRIPT_gene-b1691|protein_coding||c.-748G>A|||||748|,A|upstream_gene_variant|MODIFIER|ydiB|gene-b1692|transcript|TRANSCRIPT_gene-b1692|protein_coding||c.-2025G>A|||||2025|,A|upstream_gene_variant|MODIFIER|aroD|gene-b1693|transcript|TRANSCRIPT_gene-b1693|protein_coding||c.-2922G>A|||||2922|,A|upstream_gene_variant|MODIFIER|ydiF|gene-b1694|transcript|TRANSCRIPT_gene-b1694|protein_coding||c.-3823G>A|||||3823|,A|downstream_gene_variant|MODIFIER|ydiK|gene-b1688|transcript|TRANSCRIPT_gene-b1688|protein_coding||c.*1578G>A|||||1578|,A|downstream_gene_variant|MODIFIER|rprA|gene-b4431|transcript|rna-b4431|lincRNA||n.*1288G>A|||||1288|,A|downstream_gene_variant|MODIFIER|ydiL|gene-b1689|transcript|TRANSCRIPT_gene-b1689|protein_coding||c.*793G>A|||||793|	GT:GQ:SDP:DP:RD:AD:FREQ:PVAL:RBQ:ABQ:RDF:RDR:ADF:ADR	1/1:255:318:318:0:318:100%:1.1089E-190:0:40:0:0:206:112	1/1:255:352:352:0:352:100%:3.9526E-211:0:38:0:0:205:147	1/1:255:339:339:0:339:100%:2.6031E-203:0:38:0:0:189:150	1/1:255:359:359:0:359:100%:2.4363E-215:0:38:0:0:215:144	1/1:255:410:410:0:410:100%:5.1346E-246:0:37:0:0:231:179	1/1:255:416:416:0:416:100%:1.2627E-249:0:38:0:0:225:191	1/1:255:387:387:0:387:100%:3.5104E-232:0:40:0:0:225:162
NC_000913.3	1773429	.	C	T	.	PASS	ADP=356;WT=0;HET=0;HOM=7;NC=0;ANN=T|synonymous_variant|LOW|ydiN|gene-b1691|transcript|TRANSCRIPT_gene-b1691|protein_coding|1/1|c.918C>T|p.Cys306Cys|918/1266|918/1266|306/421||,T|upstream_gene_variant|MODIFIER|ydiJ|gene-b1687|transcript|TRANSCRIPT_gene-b1687|protein_coding||c.-4744G>A|||||4744|,T|upstream_gene_variant|MODIFIER|ydiB|gene-b1692|transcript|TRANSCRIPT_gene-b1692|protein_coding||c.-360C>T|||||360|,T|upstream_gene_variant|MODIFIER|aroD|gene-b1693|transcript|TRANSCRIPT_gene-b1693|protein_coding||c.-1257C>T|||||1257|,T|upstream_gene_variant|MODIFIER|ydiF|gene-b1694|transcript|TRANSCRIPT_gene-b1694|protein_coding||c.-2158C>T|||||2158|,T|upstream_gene_variant|MODIFIER|ydiO|gene-b1695|transcript|TRANSCRIPT_gene-b1695|protein_coding||c.-3767C>T|||||3767|,T|downstream_gene_variant|MODIFIER|ydiK|gene-b1688|transcript|TRANSCRIPT_gene-b1688|protein_coding||c.*3243C>T|||||3243|,T|downstream_gene_variant|MODIFIER|rprA|gene-b4431|transcript|rna-b4431|lincRNA||n.*2953C>T|||||2953|,T|downstream_gene_variant|MODIFIER|ydiL|gene-b1689|transcript|TRANSCRIPT_gene-b1689|protein_coding||c.*2458C>T|||||2458|,T|downstream_gene_variant|MODIFIER|ydiM|gene-b1690|transcript|TRANSCRIPT_gene-b1690|protein_coding||c.*1144C>T|||||1144|,T|downstream_gene_variant|MODIFIER|ydiP|gene-b1696|transcript|TRANSCRIPT_gene-b1696|protein_coding||c.*4961G>A|||||4961|	GT:GQ:SDP:DP:RD:AD:FREQ:PVAL:RBQ:ABQ:RDF:RDR:ADF:ADR	1/1:255:339:339:0:339:100%:2.6031E-203:0:39:0:0:195:144	1/1:255:347:347:0:347:100%:4.0186E-208:0:38:0:0:195:152	1/1:255:306:306:0:306:100%:1.825E-183:0:39:0:0:175:131	1/1:255:332:332:0:332:100%:4.2208E-199:0:39:0:0:188:144	1/1:255:404:404:0:404:100%:2.0877E-242:0:38:0:0:223:181	1/1:255:410:410:0:410:100%:5.1346E-246:0:38:0:0:233:177	1/1:255:358:358:0:358:100%:9.7318E-215:0:40:0:0:194:164
NC_000913.3	1773438	.	A	C	.	PASS	ADP=355;WT=0;HET=0;HOM=7;NC=0;ANN=C|synonymous_variant|LOW|ydiN|gene-b1691|transcript|TRANSCRIPT_gene-b1691|protein_coding|1/1|c.927A>C|p.Gly309Gly|927/1266|927/1266|309/421||,C|upstream_gene_variant|MODIFIER|ydiJ|gene-b1687|transcript|TRANSCRIPT_gene-b1687|protein_coding||c.-4753T>G|||||4753|,C|upstream_gene_variant|MODIFIER|ydiB|gene-b1692|transcript|TRANSCRIPT_gene-b1692|protein_coding||c.-351A>C|||||351|,C|upstream_gene_variant|MODIFIER|aroD|gene-b1693|transcript|TRANSCRIPT_gene-b1693|protein_coding||c.-1248A>C|||||1248|,C|upstream_gene_variant|MODIFIER|ydiF|gene-b1694|transcript|TRANSCRIPT_gene-b1694|protein_coding||c.-2149A>C|||||2149|,C|upstream_gene_variant|MODIFIER|ydiO|gene-b1695|transcript|TRANSCRIPT_gene-b1695|protein_coding||c.-3758A>C|||||3758|,C|downstream_gene_variant|MODIFIER|ydiK|gene-b1688|transcript|TRANSCRIPT_gene-b1688|protein_coding||c.*3252A>C|||||3252|,C|downstream_gene_variant|MODIFIER|rprA|gene-b4431|transcript|rna-b4431|lincRNA||n.*2962A>C|||||2962|,C|downstream_gene_variant|MODIFIER|ydiL|gene-b1689|transcript|TRANSCRIPT_gene-b1689|protein_coding||c.*2467A>C|||||2467|,C|downstream_gene_variant|MODIFIER|ydiM|gene-b1690|transcript|TRANSCRIPT_gene-b1690|protein_coding||c.*1153A>C|||||1153|,C|downstream_gene_variant|MODIFIER|ydiP|gene-b1696|transcript|TRANSCRIPT_gene-b1696|protein_coding||c.*4952T>G|||||4952|	GT:GQ:SDP:DP:RD:AD:FREQ:PVAL:RBQ:ABQ:RDF:RDR:ADF:ADR	1/1:255:336:336:0:336:100%:1.6586E-201:0:38:0:0:187:149	1/1:255:361:361:0:361:100%:1.5269E-216:0:38:0:0:204:157	1/1:255:309:309:0:309:100%:2.8654E-185:0:39:0:0:168:141	1/1:255:323:323:0:323:100%:1.0914E-193:0:38:0:0:174:149	1/1:255:399:399:0:399:100%:2.1245E-239:0:38:0:0:218:181	1/1:255:402:402:0:402:100%:3.332E-241:0:38:0:0:231:171	1/1:255:360:360:0:360:100%:6.0993E-216:0:40:0:0:180:180
NC_000913.3	1773486	.	C	T	.	PASS	ADP=351;WT=0;HET=0;HOM=7;NC=0;ANN=T|synonymous_variant|LOW|ydiN|gene-b1691|transcript|TRANSCRIPT_gene-b1691|protein_coding|1/1|c.975C>T|p.Gly325Gly|975/1266|975/1266|325/421||,T|upstream_gene_variant|MODIFIER|ydiJ|gene-b1687|transcript|TRANSCRIPT_gene-b1687|protein_coding||c.-4801G>A|||||4801|,T|upstream_gene_variant|MODIFIER|ydiB|gene-b1692|transcript|TRANSCRIPT_gene-b1692|protein_coding||c.-303C>T|||||303|,T|upstream_gene_variant|MODIFIER|aroD|gene-b1693|transcript|TRANSCRIPT_gene-b1693|protein_coding||c.-1200C>T|||||1200|,T|upstream_gene_variant|MODIFIER|ydiF|gene-b1694|transcript|TRANSCRIPT_gene-b1694|protein_coding||c.-2101C>T|||||2101|,T|upstream_gene_variant|MODIFIER|ydiO|gene-b1695|transcript|TRANSCRIPT_gene-b1695|protein_coding||c.-3710C>T|||||3710|,T|downstream_gene_variant|MODIFIER|ydiK|gene-b1688|transcript|TRANSCRIPT_gene-b1688|protein_coding||c.*3300C>T|||||3300|,T|downstream_gene_variant|MODIFIER|rprA|gene-b4431|transcript|rna-b4431|lincRNA||n.*3010C>T|||||3010|,T|downstream_gene_variant|MODIFIER|ydiL|gene-b1689|transcript|TRANSCRIPT_gene-b1689|protein_coding||c.*2515C>T|||||2515|,T|downstream_gene_variant|MODIFIER|ydiM|gene-b1690|transcript|TRANSCRIPT_gene-b1690|protein_coding||c.*1201C>T|||||1201|,T|downstream_gene_variant|MODIFIER|ydiP|gene-b1696|transcript|TRANSCRIPT_gene-b1696|protein_coding||c.*4904G>A|||||4904|	GT:GQ:SDP:DP:RD:AD:FREQ:PVAL:RBQ:ABQ:RDF:RDR:ADF:ADR	1/1:255:314:314:0:314:100%:2.8208E-188:0:39:0:0:162:152	1/1:255:376:376:0:376:100%:1.4513E-225:0:38:0:0:209:167	1/1:255:311:311:0:311:100%:1.7967E-186:0:39:0:0:158:153	1/1:255:327:327:0:327:100%:4.2894E-196:0:38:0:0:177:150	1/1:255:378:378:0:378:100%:9.0947E-227:0:38:0:0:179:199	1/1:255:398:398:0:398:100%:8.4874E-239:0:38:0:0:222:176	1/1:255:355:355:0:355:100%:6.2022E-213:0:38:0:0:160:195
NC_000913.3	1773510	.	T	C	.	PASS	ADP=340;WT=0;HET=0;HOM=7;NC=0;ANN=C|synonymous_variant|LOW|ydiN|gene-b1691|transcript|TRANSCRIPT_gene-b1691|protein_coding|1/1|c.999T>C|p.Phe333Phe|999/1266|999/1266|333/421||,C|upstream_gene_variant|MODIFIER|ydiJ|gene-b1687|transcript|TRANSCRIPT_gene-b1687|protein_coding||c.-4825A>G|||||4825|,C|upstream_gene_variant|MODIFIER|ydiB|gene-b1692|transcript|TRANSCRIPT_gene-b1692|protein_coding||c.-279T>C|||||279|,C|upstream_gene_variant|MODIFIER|aroD|gene-b1693|transcript|TRANSCRIPT_gene-b1693|protein_coding||c.-1176T>C|||||1176|,C|upstream_gene_variant|MODIFIER|ydiF|gene-b1694|transcript|TRANSCRIPT_gene-b1694|protein_coding||c.-2077T>C|||||2077|,C|upstream_gene_variant|MODIFIER|ydiO|gene-b1695|transcript|TRANSCRIPT_gene-b1695|protein_coding||c.-3686T>C|||||3686|,C|downstream_gene_variant|MODIFIER|ydiK|gene-b1688|transcript|TRANSCRIPT_gene-b1688|protein_coding||c.*3324T>C|||||3324|,C|downstream_gene_variant|MODIFIER|rprA|gene-b4431|transcript|rna-b4431|lincRNA||n.*3034T>C|||||3034|,C|downstream_gene_variant|MODIFIER|ydiL|gene-b1689|transcript|TRANSCRIPT_gene-b1689|protein_coding||c.*2539T>C|||||2539|,C|downstream_gene_variant|MODIFIER|ydiM|gene-b1690|transcript|TRANSCRIPT_gene-b1690|protein_coding||c.*1225T>C|||||1225|,C|downstream_gene_variant|MODIFIER|ydiP|gene-b1696|transcript|TRANSCRIPT_gene-b1696|protein_coding||c.*4880A>G|||||4880|	GT:GQ:SDP:DP:RD:AD:FREQ:PVAL:RBQ:ABQ:RDF:RDR:ADF:ADR	1/1:255:306:306:1:305:99.67%:5.6027E-181:29:39:1:0:159:146	1/1:255:344:344:0:344:100%:2.5608E-206:0:38:0:0:191:153	1/1:255:315:315:0:315:100%:7.0633E-189:0:38:0:0:158:157	1/1:255:323:323:0:323:100%:1.0914E-193:0:38:0:0:182:141	1/1:255:381:381:0:381:100%:1.4267E-228:0:37:0:0:178:203	1/1:255:392:392:0:392:100%:3.4502E-235:0:39:0:0:221:171	1/1:255:325:325:0:325:100%:6.8421E-195:0:38:0:0:154:171
NC_000913.3	1773513	.	C	A	.	PASS	ADP=344;WT=0;HET=0;HOM=7;NC=0;ANN=A|synonymous_variant|LOW|ydiN|gene-b1691|transcript|TRANSCRIPT_gene-b1691|protein_coding|1/1|c.1002C>A|p.Pro334Pro|1002/1266|1002/1266|334/421||,A|upstream_gene_variant|MODIFIER|ydiJ|gene-b1687|transcript|TRANSCRIPT_gene-b1687|protein_coding||c.-4828G>T|||||4828|,A|upstream_gene_variant|MODIFIER|ydiB|gene-b1692|transcript|TRANSCRIPT_gene-b1692|protein_coding||c.-276C>A|||||276|,A|upstream_gene_variant|MODIFIER|aroD|gene-b1693|transcript|TRANSCRIPT_gene-b1693|protein_coding||c.-1173C>A|||||1173|,A|upstream_gene_variant|MODIFIER|ydiF|gene-b1694|transcript|TRANSCRIPT_gene-b1694|protein_coding||c.-2074C>A|||||2074|,A|upstream_gene_variant|MODIFIER|ydiO|gene-b1695|transcript|TRANSCRIPT_gene-b1695|protein_coding||c.-3683C>A|||||3683|,A|downstream_gene_variant|MODIFIER|ydiK|gene-b1688|transcript|TRANSCRIPT_gene-b1688|protein_coding||c.*3327C>A|||||3327|,A|downstream_gene_variant|MODIFIER|rprA|gene-b4431|transcript|rna-b4431|lincRNA||n.*3037C>A|||||3037|,A|downstream_gene_variant|MODIFIER|ydiL|gene-b1689|transcript|TRANSCRIPT_gene-b1689|protein_coding||c.*2542C>A|||||2542|,A|downstream_gene_variant|MODIFIER|ydiM|gene-b1690|transcript|TRANSCRIPT_gene-b1690|protein_coding||c.*1228C>A|||||1228|,A|downstream_gene_variant|MODIFIER|ydiP|gene-b1696|transcript|TRANSCRIPT_gene-b1696|protein_coding||c.*4877G>T|||||4877|	GT:GQ:SDP:DP:RD:AD:FREQ:PVAL:RBQ:ABQ:RDF:RDR:ADF:ADR	1/1:255:309:309:3:305:98.71%:5.6817E-178:37:39:0:3:158:147	1/1:255:349:349:5:344:98.57%:1.1343E-198:37:38:0:5:191:153	1/1:255:319:319:4:315:98.75%:1.236E-182:35:38:0:4:156:159	1/1:255:326:326:4:322:98.77%:8.3121E-187:36:38:0:4:177:145	1/1:255:378:378:0:378:100%:9.0947E-227:0:37:0:0:173:205	1/1:255:396:395:4:391:98.99%:5.6292E-228:37:38:0:4:216:175	1/1:255:334:334:8:326:97.6%:1.1309E-184:34:38:0:8:156:170
NC_000913.3	1773579	.	A	G	.	PASS	ADP=358;WT=0;HET=0;HOM=7;NC=0;ANN=G|synonymous_variant|LOW|ydiN|gene-b1691|transcript|TRANSCRIPT_gene-b1691|protein_coding|1/1|c.1068A>G|p.Pro356Pro|1068/1266|1068/1266|356/421||,G|upstream_gene_variant|MODIFIER|ydiJ|gene-b1687|transcript|TRANSCRIPT_gene-b1687|protein_coding||c.-4894T>C|||||4894|,G|upstream_gene_variant|MODIFIER|ydiB|gene-b1692|transcript|TRANSCRIPT_gene-b1692|protein_coding||c.-210A>G|||||210|,G|upstream_gene_variant|MODIFIER|aroD|gene-b1693|transcript|TRANSCRIPT_gene-b1693|protein_coding||c.-1107A>G|||||1107|,G|upstream_gene_variant|MODIFIER|ydiF|gene-b1694|transcript|TRANSCRIPT_gene-b1694|protein_coding||c.-2008A>G|||||2008|,G|upstream_gene_variant|MODIFIER|ydiO|gene-b1695|transcript|TRANSCRIPT_gene-b1695|protein_coding||c.-3617A>G|||||3617|,G|downstream_gene_variant|MODIFIER|ydiK|gene-b1688|transcript|TRANSCRIPT_gene-b1688|protein_coding||c.*3393A>G|||||3393|,G|downstream_gene_variant|MODIFIER|rprA|gene-b4431|transcript|rna-b4431|lincRNA||n.*3103A>G|||||3103|,G|downstream_gene_variant|MODIFIER|ydiL|gene-b1689|transcript|TRANSCRIPT_gene-b1689|protein_coding||c.*2608A>G|||||2608|,G|downstream_gene_variant|MODIFIER|ydiM|gene-b1690|transcript|TRANSCRIPT_gene-b1690|protein_coding||c.*1294A>G|||||1294|,G|downstream_gene_variant|MODIFIER|ydiP|gene-b1696|transcript|TRANSCRIPT_gene-b1696|protein_coding||c.*4811T>C|||||4811|	GT:GQ:SDP:DP:RD:AD:FREQ:PVAL:RBQ:ABQ:RDF:RDR:ADF:ADR	1/1:255:344:344:0:344:100%:2.5608E-206:0:39:0:0:184:160	1/1:255:340:340:0:340:100%:6.5174E-204:0:37:0:0:174:166	1/1:255:324:324:0:324:100%:2.7326E-194:0:39:0:0:165:159	1/1:255:351:351:0:351:100%:1.5788E-210:0:38:0:0:190:161	1/1:255:407:407:0:407:100%:3.2741E-244:0:38:0:0:190:217	1/1:255:425:425:0:425:100%:4.8686E-255:0:38:0:0:216:209	1/1:255:315:315:0:315:100%:7.0633E-189:0:39:0:0:168:147
NC_000913.3	1773699	.	C	T	.	PASS	ADP=350;WT=0;HET=0;HOM=7;NC=0;ANN=T|synonymous_variant|LOW|ydiN|gene-b1691|transcript|TRANSCRIPT_gene-b1691|protein_coding|1/1|c.1188C>T|p.Phe396Phe|1188/1266|1188/1266|396/421||,T|upstream_gene_variant|MODIFIER|ydiB|gene-b1692|transcript|TRANSCRIPT_gene-b1692|protein_coding||c.-90C>T|||||90|,T|upstream_gene_variant|MODIFIER|aroD|gene-b1693|transcript|TRANSCRIPT_gene-b1693|protein_coding||c.-987C>T|||||987|,T|upstream_gene_variant|MODIFIER|ydiF|gene-b1694|transcript|TRANSCRIPT_gene-b1694|protein_coding||c.-1888C>T|||||1888|,T|upstream_gene_variant|MODIFIER|ydiO|gene-b1695|transcript|TRANSCRIPT_gene-b1695|protein_coding||c.-3497C>T|||||3497|,T|downstream_gene_variant|MODIFIER|ydiK|gene-b1688|transcript|TRANSCRIPT_gene-b1688|protein_coding||c.*3513C>T|||||3513|,T|downstream_gene_variant|MODIFIER|rprA|gene-b4431|transcript|rna-b4431|lincRNA||n.*3223C>T|||||3223|,T|downstream_gene_variant|MODIFIER|ydiL|gene-b1689|transcript|TRANSCRIPT_gene-b1689|protein_coding||c.*2728C>T|||||2728|,T|downstream_gene_variant|MODIFIER|ydiM|gene-b1690|transcript|TRANSCRIPT_gene-b1690|protein_coding||c.*1414C>T|||||1414|,T|downstream_gene_variant|MODIFIER|ydiP|gene-b1696|transcript|TRANSCRIPT_gene-b1696|protein_coding||c.*4691G>A|||||4691|	GT:GQ:SDP:DP:RD:AD:FREQ:PVAL:RBQ:ABQ:RDF:RDR:ADF:ADR	1/1:255:337:337:0:337:100%:4.1527E-202:0:39:0:0:188:149	1/1:255:361:361:0:361:100%:1.5269E-216:0:38:0:0:187:174	1/1:255:295:295:0:295:100%:7.5158E-177:0:39:0:0:155:140	1/1:255:335:335:0:334:100%:2.6459E-200:0:39:0:0:181:153	1/1:255:392:392:0:391:100%:1.3783E-234:0:38:0:0:206:185	1/1:255:392:392:0:392:100%:3.4502E-235:0:38:0:0:218:174	1/1:255:342:342:0:342:100%:4.0854E-205:0:39:0:0:203:139
NC_000913.3	1773711	.	A	G	.	PASS	ADP=358;WT=0;HET=0;HOM=7;NC=0;ANN=G|synonymous_variant|LOW|ydiN|gene-b1691|transcript|TRANSCRIPT_gene-b1691|protein_coding|1/1|c.1200A>G|p.Glu400Glu|1200/1266|1200/1266|400/421||,G|upstream_gene_variant|MODIFIER|ydiB|gene-b1692|transcript|TRANSCRIPT_gene-b1692|protein_coding||c.-78A>G|||||78|,G|upstream_gene_variant|MODIFIER|aroD|gene-b1693|transcript|TRANSCRIPT_gene-b1693|protein_coding||c.-975A>G|||||975|,G|upstream_gene_variant|MODIFIER|ydiF|gene-b1694|transcript|TRANSCRIPT_gene-b1694|protein_coding||c.-1876A>G|||||1876|,G|upstream_gene_variant|MODIFIER|ydiO|gene-b1695|transcript|TRANSCRIPT_gene-b1695|protein_coding||c.-3485A>G|||||3485|,G|downstream_gene_variant|MODIFIER|ydiK|gene-b1688|transcript|TRANSCRIPT_gene-b1688|protein_coding||c.*3525A>G|||||3525|,G|downstream_gene_variant|MODIFIER|rprA|gene-b4431|transcript|rna-b4431|lincRNA||n.*3235A>G|||||3235|,G|downstream_gene_variant|MODIFIER|ydiL|gene-b1689|transcript|TRANSCRIPT_gene-b1689|protein_coding||c.*2740A>G|||||2740|,G|downstream_gene_variant|MODIFIER|ydiM|gene-b1690|transcript|TRANSCRIPT_gene-b1690|protein_coding||c.*1426A>G|||||1426|,G|downstream_gene_variant|MODIFIER|ydiP|gene-b1696|transcript|TRANSCRIPT_gene-b1696|protein_coding||c.*4679T>C|||||4679|	GT:GQ:SDP:DP:RD:AD:FREQ:PVAL:RBQ:ABQ:RDF:RDR:ADF:ADR	1/1:255:334:334:0:334:100%:2.6459E-200:0:39:0:0:185:149	1/1:255:371:371:0:371:100%:1.4762E-222:0:38:0:0:195:176	1/1:255:312:312:0:312:100%:4.4989E-187:0:39:0:0:166:146	1/1:255:343:343:0:343:100%:1.0228E-205:0:39:0:0:185:158	1/1:255:413:413:0:413:100%:8.052E-248:0:38:0:0:222:191	1/1:255:394:394:0:394:100%:2.1618E-236:0:38:0:0:206:188	1/1:255:344:344:0:344:100%:2.5608E-206:0:38:0:0:192:152
NC_000913.3	1773735	.	T	C	.	PASS	ADP=357;WT=0;HET=0;HOM=7;NC=0;ANN=C|synonymous_variant|LOW|ydiN|gene-b1691|transcript|TRANSCRIPT_gene-b1691|protein_coding|1/1|c.1224T>C|p.Arg408Arg|1224/1266|1224/1266|408/421||,C|upstream_gene_variant|MODIFIER|ydiB|gene-b1692|transcript|TRANSCRIPT_gene-b1692|protein_coding||c.-54T>C|||||54|,C|upstream_gene_variant|MODIFIER|aroD|gene-b1693|transcript|TRANSCRIPT_gene-b1693|protein_coding||c.-951T>C|||||951|,C|upstream_gene_variant|MODIFIER|ydiF|gene-b1694|transcript|TRANSCRIPT_gene-b1694|protein_coding||c.-1852T>C|||||1852|,C|upstream_gene_variant|MODIFIER|ydiO|gene-b1695|transcript|TRANSCRIPT_gene-b1695|protein_coding||c.-3461T>C|||||3461|,C|downstream_gene_variant|MODIFIER|ydiK|gene-b1688|transcript|TRANSCRIPT_gene-b1688|protein_coding||c.*3549T>C|||||3549|,C|downstream_gene_variant|MODIFIER|rprA|gene-b4431|transcript|rna-b4431|lincRNA||n.*3259T>C|||||3259|,C|downstream_gene_variant|MODIFIER|ydiL|gene-b1689|transcript|TRANSCRIPT_gene-b1689|protein_coding||c.*2764T>C|||||2764|,C|downstream_gene_variant|MODIFIER|ydiM|gene-b1690|transcript|TRANSCRIPT_gene-b1690|protein_coding||c.*1450T>C|||||1450|,C|downstream_gene_variant|MODIFIER|ydiP|gene-b1696|transcript|TRANSCRIPT_gene-b1696|protein_coding||c.*4655A>G|||||4655|	GT:GQ:SDP:DP:RD:AD:FREQ:PVAL:RBQ:ABQ:RDF:RDR:ADF:ADR	1/1:255:343:343:0:343:100%:1.0228E-205:0:40:0:0:185:158	1/1:255:370:370:0:370:100%:5.8969E-222:0:39:0:0:198:172	1/1:255:291:291:0:291:100%:1.911E-174:0:39:0:0:153:138	1/1:255:355:355:0:355:100%:6.2022E-213:0:38:0:0:177:178	1/1:255:409:409:0:409:100%:2.0513E-245:0:39:0:0:224:185	1/1:255:382:382:0:382:100%:3.5713E-229:0:38:0:0:195:187	1/1:255:353:353:0:353:100%:9.8955E-212:0:40:0:0:196:157
NC_000913.3	1773742	.	T	A	.	PASS	ADP=358;WT=0;HET=0;HOM=7;NC=0;ANN=A|missense_variant|MODERATE|ydiN|gene-b1691|transcript|TRANSCRIPT_gene-b1691|protein_coding|1/1|c.1231T>A|p.Cys411Ser|1231/1266|1231/1266|411/421||,A|upstream_gene_variant|MODIFIER|ydiB|gene-b1692|transcript|TRANSCRIPT_gene-b1692|protein_coding||c.-47T>A|||||47|,A|upstream_gene_variant|MODIFIER|aroD|gene-b1693|transcript|TRANSCRIPT_gene-b1693|protein_coding||c.-944T>A|||||944|,A|upstream_gene_variant|MODIFIER|ydiF|gene-b1694|transcript|TRANSCRIPT_gene-b1694|protein_coding||c.-1845T>A|||||1845|,A|upstream_gene_variant|MODIFIER|ydiO|gene-b1695|transcript|TRANSCRIPT_gene-b1695|protein_coding||c.-3454T>A|||||3454|,A|downstream_gene_variant|MODIFIER|ydiK|gene-b1688|transcript|TRANSCRIPT_gene-b1688|protein_coding||c.*3556T>A|||||3556|,A|downstream_gene_variant|MODIFIER|rprA|gene-b4431|transcript|rna-b4431|lincRNA||n.*3266T>A|||||3266|,A|downstream_gene_variant|MODIFIER|ydiL|gene-b1689|transcript|TRANSCRIPT_gene-b1689|protein_coding||c.*2771T>A|||||2771|,A|downstream_gene_variant|MODIFIER|ydiM|gene-b1690|transcript|TRANSCRIPT_gene-b1690|protein_coding||c.*1457T>A|||||1457|,A|downstream_gene_variant|MODIFIER|ydiP|gene-b1696|transcript|TRANSCRIPT_gene-b1696|protein_coding||c.*4648A>T|||||4648|	GT:GQ:SDP:DP:RD:AD:FREQ:PVAL:RBQ:ABQ:RDF:RDR:ADF:ADR	1/1:255:341:341:0:341:100%:1.6318E-204:0:40:0:0:183:158	1/1:255:364:364:0:364:100%:2.3957E-218:0:38:0:0:190:174	1/1:255:300:300:0:300:100%:7.4015E-180:0:39:0:0:159:141	1/1:255:360:360:0:360:100%:6.0993E-216:0:38:0:0:179:181	1/1:255:411:411:0:411:100%:1.2852E-246:0:39:0:0:217:194	1/1:255:387:387:0:387:100%:3.5104E-232:0:38:0:0:199:188	1/1:255:344:344:0:344:100%:2.5608E-206:0:39:0:0:190:154
NC_000913.3	1773830	.	C	T	.	PASS	ADP=334;WT=0;HET=0;HOM=7;NC=0;ANN=T|synonymous_variant|LOW|ydiB|gene-b1692|transcript|TRANSCRIPT_gene-b1692|protein_coding|1/1|c.42C>T|p.Ala14Ala|42/867|42/867|14/288||,T|upstream_gene_variant|MODIFIER|aroD|gene-b1693|transcript|TRANSCRIPT_gene-b1693|protein_coding||c.-856C>T|||||856|,T|upstream_gene_variant|MODIFIER|ydiF|gene-b1694|transcript|TRANSCRIPT_gene-b1694|protein_coding||c.-1757C>T|||||1757|,T|upstream_gene_variant|MODIFIER|ydiO|gene-b1695|transcript|TRANSCRIPT_gene-b1695|protein_coding||c.-3366C>T|||||3366|,T|downstream_gene_variant|MODIFIER|ydiK|gene-b1688|transcript|TRANSCRIPT_gene-b1688|protein_coding||c.*3644C>T|||||3644|,T|downstream_gene_variant|MODIFIER|rprA|gene-b4431|transcript|rna-b4431|lincRNA||n.*3354C>T|||||3354|,T|downstream_gene_variant|MODIFIER|ydiL|gene-b1689|transcript|TRANSCRIPT_gene-b1689|protein_coding||c.*2859C>T|||||2859|,T|downstream_gene_variant|MODIFIER|ydiM|gene-b1690|transcript|TRANSCRIPT_gene-b1690|protein_coding||c.*1545C>T|||||1545|,T|downstream_gene_variant|MODIFIER|ydiN|gene-b1691|transcript|TRANSCRIPT_gene-b1691|protein_coding||c.*53C>T|||||53|,T|downstream_gene_variant|MODIFIER|ydiP|gene-b1696|transcript|TRANSCRIPT_gene-b1696|protein_coding||c.*4560G>A|||||4560|	GT:GQ:SDP:DP:RD:AD:FREQ:PVAL:RBQ:ABQ:RDF:RDR:ADF:ADR	1/1:255:308:308:0:308:100%:1.1443E-184:0:41:0:0:160:148	1/1:255:327:327:0:327:100%:4.2894E-196:0:38:0:0:159:168	1/1:255:283:283:0:283:100%:1.235E-169:0:39:0:0:136:147	1/1:255:315:315:0:315:100%:7.0633E-189:0:39:0:0:171:144	1/1:255:395:395:0:395:100%:5.4115E-237:0:38:0:0:200:195	1/1:255:378:378:0:378:100%:9.0947E-227:0:39:0:0:185:193	1/1:255:338:338:0:338:100%:1.0397E-202:0:40:0:0:179:159
NC_000913.3	1773857	.	C	T	.	PASS	ADP=326;WT=0;HET=0;HOM=7;NC=0;ANN=T|synonymous_variant|LOW|ydiB|gene-b1692|transcript|TRANSCRIPT_gene-b1692|protein_coding|1/1|c.69C>T|p.Pro23Pro|69/867|69/867|23/288||,T|upstream_gene_variant|MODIFIER|aroD|gene-b1693|transcript|TRANSCRIPT_gene-b1693|protein_coding||c.-829C>T|||||829|,T|upstream_gene_variant|MODIFIER|ydiF|gene-b1694|transcript|TRANSCRIPT_gene-b1694|protein_coding||c.-1730C>T|||||1730|,T|upstream_gene_variant|MODIFIER|ydiO|gene-b1695|transcript|TRANSCRIPT_gene-b1695|protein_coding||c.-3339C>T|||||3339|,T|downstream_gene_variant|MODIFIER|ydiK|gene-b1688|transcript|TRANSCRIPT_gene-b1688|protein_coding||c.*3671C>T|||||3671|,T|downstream_gene_variant|MODIFIER|rprA|gene-b4431|transcript|rna-b4431|lincRNA||n.*3381C>T|||||3381|,T|downstream_gene_variant|MODIFIER|ydiL|gene-b1689|transcript|TRANSCRIPT_gene-b1689|protein_coding||c.*2886C>T|||||2886|,T|downstream_gene_variant|MODIFIER|ydiM|gene-b1690|transcript|TRANSCRIPT_gene-b1690|protein_coding||c.*1572C>T|||||1572|,T|downstream_gene_variant|MODIFIER|ydiN|gene-b1691|transcript|TRANSCRIPT_gene-b1691|protein_coding||c.*80C>T|||||80|,T|downstream_gene_variant|MODIFIER|ydiP|gene-b1696|transcript|TRANSCRIPT_gene-b1696|protein_coding||c.*4533G>A|||||4533|	GT:GQ:SDP:DP:RD:AD:FREQ:PVAL:RBQ:ABQ:RDF:RDR:ADF:ADR	1/1:255:298:298:0:298:100%:1.1803E-178:0:40:0:0:152:146	1/1:255:328:328:0:328:100%:1.074E-196:0:38:0:0:160:168	1/1:255:271:271:0:271:100%:2.0277E-162:0:38:0:0:135:136	1/1:255:319:319:0:319:100%:2.7765E-191:0:39:0:0:172:147	1/1:255:352:352:0:352:100%:3.9526E-211:0:38:0:0:168:184	1/1:255:384:384:0:384:100%:2.2379E-230:0:38:0:0:192:192	1/1:255:330:330:0:330:100%:6.7329E-198:0:39:0:0:161:169
NC_000913.3	1773938	.	T	C	.	PASS	ADP=325;WT=0;HET=0;HOM=7;NC=0;ANN=C|synonymous_variant|LOW|ydiB|gene-b1692|transcript|TRANSCRIPT_gene-b1692|protein_coding|1/1|c.150T>C|p.Pro50Pro|150/867|150/867|50/288||,C|upstream_gene_variant|MODIFIER|aroD|gene-b1693|transcript|TRANSCRIPT_gene-b1693|protein_coding||c.-748T>C|||||748|,C|upstream_gene_variant|MODIFIER|ydiF|gene-b1694|transcript|TRANSCRIPT_gene-b1694|protein_coding||c.-1649T>C|||||1649|,C|upstream_gene_variant|MODIFIER|ydiO|gene-b1695|transcript|TRANSCRIPT_gene-b1695|protein_coding||c.-3258T>C|||||3258|,C|downstream_gene_variant|MODIFIER|ydiK|gene-b1688|transcript|TRANSCRIPT_gene-b1688|protein_coding||c.*3752T>C|||||3752|,C|downstream_gene_variant|MODIFIER|rprA|gene-b4431|transcript|rna-b4431|lincRNA||n.*3462T>C|||||3462|,C|downstream_gene_variant|MODIFIER|ydiL|gene-b1689|transcript|TRANSCRIPT_gene-b1689|protein_coding||c.*2967T>C|||||2967|,C|downstream_gene_variant|MODIFIER|ydiM|gene-b1690|transcript|TRANSCRIPT_gene-b1690|protein_coding||c.*1653T>C|||||1653|,C|downstream_gene_variant|MODIFIER|ydiN|gene-b1691|transcript|TRANSCRIPT_gene-b1691|protein_coding||c.*161T>C|||||161|,C|downstream_gene_variant|MODIFIER|ydiP|gene-b1696|transcript|TRANSCRIPT_gene-b1696|protein_coding||c.*4452A>G|||||4452|	GT:GQ:SDP:DP:RD:AD:FREQ:PVAL:RBQ:ABQ:RDF:RDR:ADF:ADR	1/1:255:317:317:0:317:100%:4.4285E-190:0:37:0:0:172:145	1/1:255:334:334:0:334:100%:2.6459E-200:0:37:0:0:180:154	1/1:255:259:259:0:259:100%:3.3258E-155:0:37:0:0:140:119	1/1:255:356:356:0:356:100%:1.5527E-213:0:38:0:0:192:164	1/1:255:364:364:0:364:100%:2.3957E-218:0:37:0:0:209:155	1/1:255:362:362:0:362:100%:3.8226E-217:0:37:0:0:191:171	1/1:255:286:286:0:286:100%:1.9399E-171:0:37:0:0:150:136
NC_000913.3	1773962	.	C	T	.	PASS	ADP=324;WT=0;HET=0;HOM=7;NC=0;ANN=T|synonymous_variant|LOW|ydiB|gene-b1692|transcript|TRANSCRIPT_gene-b1692|protein_coding|1/1|c.174C>T|p.Ala58Ala|174/867|174/867|58/288||,T|upstream_gene_variant|MODIFIER|aroD|gene-b1693|transcript|TRANSCRIPT_gene-b1693|protein_coding||c.-724C>T|||||724|,T|upstream_gene_variant|MODIFIER|ydiF|gene-b1694|transcript|TRANSCRIPT_gene-b1694|protein_coding||c.-1625C>T|||||1625|,T|upstream_gene_variant|MODIFIER|ydiO|gene-b1695|transcript|TRANSCRIPT_gene-b1695|protein_coding||c.-3234C>T|||||3234|,T|downstream_gene_variant|MODIFIER|ydiK|gene-b1688|transcript|TRANSCRIPT_gene-b1688|protein_coding||c.*3776C>T|||||3776|,T|downstream_gene_variant|MODIFIER|rprA|gene-b4431|transcript|rna-b4431|lincRNA||n.*3486C>T|||||3486|,T|downstream_gene_variant|MODIFIER|ydiL|gene-b1689|transcript|TRANSCRIPT_gene-b1689|protein_coding||c.*2991C>T|||||2991|,T|downstream_gene_variant|MODIFIER|ydiM|gene-b1690|transcript|TRANSCRIPT_gene-b1690|protein_coding||c.*1677C>T|||||1677|,T|downstream_gene_variant|MODIFIER|ydiN|gene-b1691|transcript|TRANSCRIPT_gene-b1691|protein_coding||c.*185C>T|||||185|,T|downstream_gene_variant|MODIFIER|ydiP|gene-b1696|transcript|TRANSCRIPT_gene-b1696|protein_coding||c.*4428G>A|||||4428|	GT:GQ:SDP:DP:RD:AD:FREQ:PVAL:RBQ:ABQ:RDF:RDR:ADF:ADR	1/1:255:298:298:0:298:100%:1.1803E-178:0:36:0:0:173:125	1/1:255:346:346:0:346:100%:1.6051E-207:0:36:0:0:197:149	1/1:255:286:286:0:286:100%:1.9399E-171:0:36:0:0:176:110	1/1:255:334:334:0:334:100%:2.6459E-200:0:36:0:0:186:148	1/1:255:370:370:0:369:99.73%:2.3556E-221:0:36:0:0:221:148	1/1:255:361:360:0:360:100%:6.0993E-216:0:36:0:0:211:149	1/1:255:276:276:0:276:100%:1.9983E-165:0:36:0:0:148:128
NC_000913.3	1773965	.	C	A	.	PASS	ADP=320;WT=0;HET=0;HOM=7;NC=0;ANN=A|synonymous_variant|LOW|ydiB|gene-b1692|transcript|TRANSCRIPT_gene-b1692|protein_coding|1/1|c.177C>A|p.Leu59Leu|177/867|177/867|59/288||,A|upstream_gene_variant|MODIFIER|aroD|gene-b1693|transcript|TRANSCRIPT_gene-b1693|protein_coding||c.-721C>A|||||721|,A|upstream_gene_variant|MODIFIER|ydiF|gene-b1694|transcript|TRANSCRIPT_gene-b1694|protein_coding||c.-1622C>A|||||1622|,A|upstream_gene_variant|MODIFIER|ydiO|gene-b1695|transcript|TRANSCRIPT_gene-b1695|protein_coding||c.-3231C>A|||||3231|,A|downstream_gene_variant|MODIFIER|ydiK|gene-b1688|transcript|TRANSCRIPT_gene-b1688|protein_coding||c.*3779C>A|||||3779|,A|downstream_gene_variant|MODIFIER|rprA|gene-b4431|transcript|rna-b4431|lincRNA||n.*3489C>A|||||3489|,A|downstream_gene_variant|MODIFIER|ydiL|gene-b1689|transcript|TRANSCRIPT_gene-b1689|protein_coding||c.*2994C>A|||||2994|,A|downstream_gene_variant|MODIFIER|ydiM|gene-b1690|transcript|TRANSCRIPT_gene-b1690|protein_coding||c.*1680C>A|||||1680|,A|downstream_gene_variant|MODIFIER|ydiN|gene-b1691|transcript|TRANSCRIPT_gene-b1691|protein_coding||c.*188C>A|||||188|,A|downstream_gene_variant|MODIFIER|ydiP|gene-b1696|transcript|TRANSCRIPT_gene-b1696|protein_coding||c.*4425G>T|||||4425|	GT:GQ:SDP:DP:RD:AD:FREQ:PVAL:RBQ:ABQ:RDF:RDR:ADF:ADR	1/1:255:296:296:0:296:100%:1.8821E-177:0:36:0:0:172:124	1/1:255:340:340:0:340:100%:6.5174E-204:0:36:0:0:194:146	1/1:255:283:283:0:283:100%:1.235E-169:0:36:0:0:174:109	1/1:255:329:329:0:329:100%:2.6891E-197:0:36:0:0:182:147	1/1:255:368:368:0:368:100%:9.4096E-221:0:36:0:0:220:148	1/1:255:353:353:0:353:100%:9.8955E-212:0:37:0:0:206:147	1/1:255:276:276:0:276:100%:1.9983E-165:0:36:0:0:150:126
NC_000913.3	1773989	.	G	A	.	PASS	ADP=323;WT=0;HET=0;HOM=7;NC=0;ANN=A|synonymous_variant|LOW|ydiB|gene-b1692|transcript|TRANSCRIPT_gene-b1692|protein_coding|1/1|c.201G>A|p.Ser67Ser|201/867|201/867|67/288||,A|upstream_gene_variant|MODIFIER|aroD|gene-b1693|transcript|TRANSCRIPT_gene-b1693|protein_coding||c.-697G>A|||||697|,A|upstream_gene_variant|MODIFIER|ydiF|gene-b1694|transcript|TRANSCRIPT_gene-b1694|protein_coding||c.-1598G>A|||||1598|,A|upstream_gene_variant|MODIFIER|ydiO|gene-b1695|transcript|TRANSCRIPT_gene-b1695|protein_coding||c.-3207G>A|||||3207|,A|downstream_gene_variant|MODIFIER|ydiK|gene-b1688|transcript|TRANSCRIPT_gene-b1688|protein_coding||c.*3803G>A|||||3803|,A|downstream_gene_variant|MODIFIER|rprA|gene-b4431|transcript|rna-b4431|lincRNA||n.*3513G>A|||||3513|,A|downstream_gene_variant|MODIFIER|ydiL|gene-b1689|transcript|TRANSCRIPT_gene-b1689|protein_coding||c.*3018G>A|||||3018|,A|downstream_gene_variant|MODIFIER|ydiM|gene-b1690|transcript|TRANSCRIPT_gene-b1690|protein_coding||c.*1704G>A|||||1704|,A|downstream_gene_variant|MODIFIER|ydiN|gene-b1691|transcript|TRANSCRIPT_gene-b1691|protein_coding||c.*212G>A|||||212|,A|downstream_gene_variant|MODIFIER|ydiP|gene-b1696|transcript|TRANSCRIPT_gene-b1696|protein_coding||c.*4401C>T|||||4401|	GT:GQ:SDP:DP:RD:AD:FREQ:PVAL:RBQ:ABQ:RDF:RDR:ADF:ADR	1/1:255:297:297:0:297:100%:4.7132E-178:0:37:0:0:181:116	1/1:255:345:345:1:344:99.71%:2.2183E-204:37:37:0:1:202:142	1/1:255:261:261:0:261:100%:2.0866E-156:0:38:0:0:169:92	1/1:255:323:323:0:323:100%:1.0914E-193:0:37:0:0:191:132	1/1:255:385:385:0:385:100%:5.6021E-231:0:37:0:0:240:145	1/1:255:364:364:1:363:99.73%:8.7444E-216:48:37:1:0:221:142	1/1:255:290:290:0:290:100%:7.6307E-174:0:37:0:0:162:128
NC_000913.3	1774034	.	A	G	.	PASS	ADP=334;WT=0;HET=0;HOM=7;NC=0;ANN=G|synonymous_variant|LOW|ydiB|gene-b1692|transcript|TRANSCRIPT_gene-b1692|protein_coding|1/1|c.246A>G|p.Thr82Thr|246/867|246/867|82/288||,G|upstream_gene_variant|MODIFIER|aroD|gene-b1693|transcript|TRANSCRIPT_gene-b1693|protein_coding||c.-652A>G|||||652|,G|upstream_gene_variant|MODIFIER|ydiF|gene-b1694|transcript|TRANSCRIPT_gene-b1694|protein_coding||c.-1553A>G|||||1553|,G|upstream_gene_variant|MODIFIER|ydiO|gene-b1695|transcript|TRANSCRIPT_gene-b1695|protein_coding||c.-3162A>G|||||3162|,G|downstream_gene_variant|MODIFIER|ydiK|gene-b1688|transcript|TRANSCRIPT_gene-b1688|protein_coding||c.*3848A>G|||||3848|,G|downstream_gene_variant|MODIFIER|rprA|gene-b4431|transcript|rna-b4431|lincRNA||n.*3558A>G|||||3558|,G|downstream_gene_variant|MODIFIER|ydiL|gene-b1689|transcript|TRANSCRIPT_gene-b1689|protein_coding||c.*3063A>G|||||3063|,G|downstream_gene_variant|MODIFIER|ydiM|gene-b1690|transcript|TRANSCRIPT_gene-b1690|protein_coding||c.*1749A>G|||||1749|,G|downstream_gene_variant|MODIFIER|ydiN|gene-b1691|transcript|TRANSCRIPT_gene-b1691|protein_coding||c.*257A>G|||||257|,G|downstream_gene_variant|MODIFIER|ydiP|gene-b1696|transcript|TRANSCRIPT_gene-b1696|protein_coding||c.*4356T>C|||||4356|	GT:GQ:SDP:DP:RD:AD:FREQ:PVAL:RBQ:ABQ:RDF:RDR:ADF:ADR	1/1:255:319:319:0:319:100%:2.7765E-191:0:37:0:0:189:130	1/1:255:334:334:0:334:100%:2.6459E-200:0:36:0:0:204:130	1/1:255:273:273:0:273:100%:1.272E-163:0:36:0:0:146:127	1/1:255:330:330:0:330:100%:6.7329E-198:0:36:0:0:191:139	1/1:255:419:419:0:419:100%:1.98E-251:0:36:0:0:250:169	1/1:255:376:376:0:376:100%:1.4513E-225:0:36:0:0:232:144	1/1:255:291:291:0:291:100%:1.911E-174:0:37:0:0:171:120
NC_000913.3	1774040	.	T	A	.	PASS	ADP=338;WT=0;HET=0;HOM=7;NC=0;ANN=A|synonymous_variant|LOW|ydiB|gene-b1692|transcript|TRANSCRIPT_gene-b1692|protein_coding|1/1|c.252T>A|p.Ala84Ala|252/867|252/867|84/288||,A|upstream_gene_variant|MODIFIER|aroD|gene-b1693|transcript|TRANSCRIPT_gene-b1693|protein_coding||c.-646T>A|||||646|,A|upstream_gene_variant|MODIFIER|ydiF|gene-b1694|transcript|TRANSCRIPT_gene-b1694|protein_coding||c.-1547T>A|||||1547|,A|upstream_gene_variant|MODIFIER|ydiO|gene-b1695|transcript|TRANSCRIPT_gene-b1695|protein_coding||c.-3156T>A|||||3156|,A|downstream_gene_variant|MODIFIER|ydiK|gene-b1688|transcript|TRANSCRIPT_gene-b1688|protein_coding||c.*3854T>A|||||3854|,A|downstream_gene_variant|MODIFIER|rprA|gene-b4431|transcript|rna-b4431|lincRNA||n.*3564T>A|||||3564|,A|downstream_gene_variant|MODIFIER|ydiL|gene-b1689|transcript|TRANSCRIPT_gene-b1689|protein_coding||c.*3069T>A|||||3069|,A|downstream_gene_variant|MODIFIER|ydiM|gene-b1690|transcript|TRANSCRIPT_gene-b1690|protein_coding||c.*1755T>A|||||1755|,A|downstream_gene_variant|MODIFIER|ydiN|gene-b1691|transcript|TRANSCRIPT_gene-b1691|protein_coding||c.*263T>A|||||263|,A|downstream_gene_variant|MODIFIER|ydiP|gene-b1696|transcript|TRANSCRIPT_gene-b1696|protein_coding||c.*4350A>T|||||4350|	GT:GQ:SDP:DP:RD:AD:FREQ:PVAL:RBQ:ABQ:RDF:RDR:ADF:ADR	1/1:255:317:317:0:317:100%:4.4285E-190:0:37:0:0:180:137	1/1:255:344:344:0:344:100%:2.5608E-206:0:36:0:0:203:141	1/1:255:275:275:0:275:100%:7.9789E-165:0:37:0:0:147:128	1/1:255:342:342:0:342:100%:4.0854E-205:0:36:0:0:200:142	1/1:255:433:433:0:433:100%:7.4984E-260:0:37:0:0:262:171	1/1:255:370:370:0:370:100%:5.8969E-222:0:36:0:0:229:141	1/1:255:287:287:0:287:100%:4.8583E-172:0:37:0:0:169:118
NC_000913.3	1774055	.	G	T	.	PASS	ADP=341;WT=0;HET=0;HOM=7;NC=0;ANN=T|synonymous_variant|LOW|ydiB|gene-b1692|transcript|TRANSCRIPT_gene-b1692|protein_coding|1/1|c.267G>T|p.Gly89Gly|267/867|267/867|89/288||,T|upstream_gene_variant|MODIFIER|aroD|gene-b1693|transcript|TRANSCRIPT_gene-b1693|protein_coding||c.-631G>T|||||631|,T|upstream_gene_variant|MODIFIER|ydiF|gene-b1694|transcript|TRANSCRIPT_gene-b1694|protein_coding||c.-1532G>T|||||1532|,T|upstream_gene_variant|MODIFIER|ydiO|gene-b1695|transcript|TRANSCRIPT_gene-b1695|protein_coding||c.-3141G>T|||||3141|,T|downstream_gene_variant|MODIFIER|ydiK|gene-b1688|transcript|TRANSCRIPT_gene-b1688|protein_coding||c.*3869G>T|||||3869|,T|downstream_gene_variant|MODIFIER|rprA|gene-b4431|transcript|rna-b4431|lincRNA||n.*3579G>T|||||3579|,T|downstream_gene_variant|MODIFIER|ydiL|gene-b1689|transcript|TRANSCRIPT_gene-b1689|protein_coding||c.*3084G>T|||||3084|,T|downstream_gene_variant|MODIFIER|ydiM|gene-b1690|transcript|TRANSCRIPT_gene-b1690|protein_coding||c.*1770G>T|||||1770|,T|downstream_gene_variant|MODIFIER|ydiN|gene-b1691|transcript|TRANSCRIPT_gene-b1691|protein_coding||c.*278G>T|||||278|,T|downstream_gene_variant|MODIFIER|ydiP|gene-b1696|transcript|TRANSCRIPT_gene-b1696|protein_coding||c.*4335C>A|||||4335|	GT:GQ:SDP:DP:RD:AD:FREQ:PVAL:RBQ:ABQ:RDF:RDR:ADF:ADR	1/1:255:310:310:0:310:100%:7.1752E-186:0:36:0:0:167:143	1/1:255:348:348:0:348:100%:1.0061E-208:0:36:0:0:196:152	1/1:255:288:288:0:288:100%:1.2167E-172:0:36:0:0:156:132	1/1:255:348:348:0:348:100%:1.0061E-208:0:36:0:0:197:151	1/1:255:421:421:0:421:100%:1.2405E-252:0:36:0:0:251:170	1/1:255:378:378:0:378:100%:9.0947E-227:0:36:0:0:230:148	1/1:255:300:300:0:300:100%:7.4015E-180:0:37:0:0:164:136
NC_000913.3	1774088	.	T	C	.	PASS	ADP=363;WT=0;HET=0;HOM=7;NC=0;ANN=C|synonymous_variant|LOW|ydiB|gene-b1692|transcript|TRANSCRIPT_gene-b1692|protein_coding|1/1|c.300T>C|p.Tyr100Tyr|300/867|300/867|100/288||,C|upstream_gene_variant|MODIFIER|aroD|gene-b1693|transcript|TRANSCRIPT_gene-b1693|protein_coding||c.-598T>C|||||598|,C|upstream_gene_variant|MODIFIER|ydiF|gene-b1694|transcript|TRANSCRIPT_gene-b1694|protein_coding||c.-1499T>C|||||1499|,C|upstream_gene_variant|MODIFIER|ydiO|gene-b1695|transcript|TRANSCRIPT_gene-b1695|protein_coding||c.-3108T>C|||||3108|,C|downstream_gene_variant|MODIFIER|ydiK|gene-b1688|transcript|TRANSCRIPT_gene-b1688|protein_coding||c.*3902T>C|||||3902|,C|downstream_gene_variant|MODIFIER|rprA|gene-b4431|transcript|rna-b4431|lincRNA||n.*3612T>C|||||3612|,C|downstream_gene_variant|MODIFIER|ydiL|gene-b1689|transcript|TRANSCRIPT_gene-b1689|protein_coding||c.*3117T>C|||||3117|,C|downstream_gene_variant|MODIFIER|ydiM|gene-b1690|transcript|TRANSCRIPT_gene-b1690|protein_coding||c.*1803T>C|||||1803|,C|downstream_gene_variant|MODIFIER|ydiN|gene-b1691|transcript|TRANSCRIPT_gene-b1691|protein_coding||c.*311T>C|||||311|,C|downstream_gene_variant|MODIFIER|ydiP|gene-b1696|transcript|TRANSCRIPT_gene-b1696|protein_coding||c.*4302A>G|||||4302|	GT:GQ:SDP:DP:RD:AD:FREQ:PVAL:RBQ:ABQ:RDF:RDR:ADF:ADR	1/1:255:348:348:0:348:100%:1.0061E-208:0:38:0:0:186:162	1/1:255:372:372:0:372:100%:3.6955E-223:0:37:0:0:199:173	1/1:255:311:311:0:311:100%:1.7967E-186:0:37:0:0:165:146	1/1:255:374:374:0:374:100%:2.3159E-224:0:37:0:0:206:168	1/1:255:399:399:0:399:100%:2.1245E-239:0:37:0:0:214:185	1/1:255:417:417:0:417:100%:3.1605E-250:0:37:0:0:229:188	1/1:255:320:320:1:319:99.69%:2.2317E-189:37:37:1:0:167:152
NC_000913.3	1774094	.	T	C	.	PASS	ADP=367;WT=0;HET=0;HOM=7;NC=0;ANN=C|synonymous_variant|LOW|ydiB|gene-b1692|transcript|TRANSCRIPT_gene-b1692|protein_coding|1/1|c.306T>C|p.Arg102Arg|306/867|306/867|102/288||,C|upstream_gene_variant|MODIFIER|aroD|gene-b1693|transcript|TRANSCRIPT_gene-b1693|protein_coding||c.-592T>C|||||592|,C|upstream_gene_variant|MODIFIER|ydiF|gene-b1694|transcript|TRANSCRIPT_gene-b1694|protein_coding||c.-1493T>C|||||1493|,C|upstream_gene_variant|MODIFIER|ydiO|gene-b1695|transcript|TRANSCRIPT_gene-b1695|protein_coding||c.-3102T>C|||||3102|,C|downstream_gene_variant|MODIFIER|ydiK|gene-b1688|transcript|TRANSCRIPT_gene-b1688|protein_coding||c.*3908T>C|||||3908|,C|downstream_gene_variant|MODIFIER|rprA|gene-b4431|transcript|rna-b4431|lincRNA||n.*3618T>C|||||3618|,C|downstream_gene_variant|MODIFIER|ydiL|gene-b1689|transcript|TRANSCRIPT_gene-b1689|protein_coding||c.*3123T>C|||||3123|,C|downstream_gene_variant|MODIFIER|ydiM|gene-b1690|transcript|TRANSCRIPT_gene-b1690|protein_coding||c.*1809T>C|||||1809|,C|downstream_gene_variant|MODIFIER|ydiN|gene-b1691|transcript|TRANSCRIPT_gene-b1691|protein_coding||c.*317T>C|||||317|,C|downstream_gene_variant|MODIFIER|ydiP|gene-b1696|transcript|TRANSCRIPT_gene-b1696|protein_coding||c.*4296A>G|||||4296|	GT:GQ:SDP:DP:RD:AD:FREQ:PVAL:RBQ:ABQ:RDF:RDR:ADF:ADR	1/1:255:350:350:0:350:100%:6.3062E-210:0:38:0:0:184:166	1/1:255:375:375:0:375:100%:5.7975E-225:0:37:0:0:199:176	1/1:255:313:313:0:313:100%:1.1265E-187:0:37:0:0:161:152	1/1:255:375:375:0:375:100%:5.7975E-225:0:37:0:0:207:168	1/1:255:406:406:0:406:100%:1.308E-243:0:37:0:0:217:189	1/1:255:431:431:0:431:100%:1.197E-258:0:37:0:0:229:202	1/1:255:321:321:0:321:100%:1.7408E-192:0:38:0:0:168:153
NC_000913.3	1774127	.	C	A	.	PASS	ADP=381;WT=0;HET=0;HOM=7;NC=0;ANN=A|synonymous_variant|LOW|ydiB|gene-b1692|transcript|TRANSCRIPT_gene-b1692|protein_coding|1/1|c.339C>A|p.Arg113Arg|339/867|339/867|113/288||,A|upstream_gene_variant|MODIFIER|aroD|gene-b1693|transcript|TRANSCRIPT_gene-b1693|protein_coding||c.-559C>A|||||559|,A|upstream_gene_variant|MODIFIER|ydiF|gene-b1694|transcript|TRANSCRIPT_gene-b1694|protein_coding||c.-1460C>A|||||1460|,A|upstream_gene_variant|MODIFIER|ydiO|gene-b1695|transcript|TRANSCRIPT_gene-b1695|protein_coding||c.-3069C>A|||||3069|,A|downstream_gene_variant|MODIFIER|ydiK|gene-b1688|transcript|TRANSCRIPT_gene-b1688|protein_coding||c.*3941C>A|||||3941|,A|downstream_gene_variant|MODIFIER|rprA|gene-b4431|transcript|rna-b4431|lincRNA||n.*3651C>A|||||3651|,A|downstream_gene_variant|MODIFIER|ydiL|gene-b1689|transcript|TRANSCRIPT_gene-b1689|protein_coding||c.*3156C>A|||||3156|,A|downstream_gene_variant|MODIFIER|ydiM|gene-b1690|transcript|TRANSCRIPT_gene-b1690|protein_coding||c.*1842C>A|||||1842|,A|downstream_gene_variant|MODIFIER|ydiN|gene-b1691|transcript|TRANSCRIPT_gene-b1691|protein_coding||c.*350C>A|||||350|,A|downstream_gene_variant|MODIFIER|ydiP|gene-b1696|transcript|TRANSCRIPT_gene-b1696|protein_coding||c.*4263G>T|||||4263|	GT:GQ:SDP:DP:RD:AD:FREQ:PVAL:RBQ:ABQ:RDF:RDR:ADF:ADR	1/1:255:380:380:0:380:100%:5.6992E-228:0:38:0:0:207:173	1/1:255:379:379:0:379:100%:2.2767E-227:0:38:0:0:181:198	1/1:255:329:329:0:329:100%:2.6891E-197:0:38:0:0:177:152	1/1:255:385:385:0:384:99.74%:2.2379E-230:0:38:0:0:197:187	1/1:255:420:420:0:420:100%:4.956E-252:0:37:0:0:212:208	1/1:255:442:442:0:442:100%:2.89E-265:0:37:0:0:227:215	1/1:255:336:336:0:336:100%:1.6586E-201:0:38:0:0:171:165
NC_000913.3	1774166	.	G	A	.	PASS	ADP=399;WT=0;HET=0;HOM=7;NC=0;ANN=A|synonymous_variant|LOW|ydiB|gene-b1692|transcript|TRANSCRIPT_gene-b1692|protein_coding|1/1|c.378G>A|p.Thr126Thr|378/867|378/867|126/288||,A|upstream_gene_variant|MODIFIER|aroD|gene-b1693|transcript|TRANSCRIPT_gene-b1693|protein_coding||c.-520G>A|||||520|,A|upstream_gene_variant|MODIFIER|ydiF|gene-b1694|transcript|TRANSCRIPT_gene-b1694|protein_coding||c.-1421G>A|||||1421|,A|upstream_gene_variant|MODIFIER|ydiO|gene-b1695|transcript|TRANSCRIPT_gene-b1695|protein_coding||c.-3030G>A|||||3030|,A|downstream_gene_variant|MODIFIER|ydiK|gene-b1688|transcript|TRANSCRIPT_gene-b1688|protein_coding||c.*3980G>A|||||3980|,A|downstream_gene_variant|MODIFIER|rprA|gene-b4431|transcript|rna-b4431|lincRNA||n.*3690G>A|||||3690|,A|downstream_gene_variant|MODIFIER|ydiL|gene-b1689|transcript|TRANSCRIPT_gene-b1689|protein_coding||c.*3195G>A|||||3195|,A|downstream_gene_variant|MODIFIER|ydiM|gene-b1690|transcript|TRANSCRIPT_gene-b1690|protein_coding||c.*1881G>A|||||1881|,A|downstream_gene_variant|MODIFIER|ydiN|gene-b1691|transcript|TRANSCRIPT_gene-b1691|protein_coding||c.*389G>A|||||389|,A|downstream_gene_variant|MODIFIER|ydiP|gene-b1696|transcript|TRANSCRIPT_gene-b1696|protein_coding||c.*4224C>T|||||4224|	GT:GQ:SDP:DP:RD:AD:FREQ:PVAL:RBQ:ABQ:RDF:RDR:ADF:ADR	1/1:255:405:405:0:405:100%:5.2256E-243:0:38:0:0:236:169	1/1:255:401:401:0:401:100%:1.3311E-240:0:37:0:0:204:197	1/1:255:350:350:0:350:100%:6.3062E-210:0:37:0:0:193:157	1/1:255:397:397:0:397:100%:3.3907E-238:0:37:0:0:205:192	1/1:255:441:441:0:441:100%:1.1547E-264:0:37:0:0:223:218	1/1:255:459:459:0:459:100%:1.7142E-275:0:37:0:0:239:220	1/1:255:346:346:0:346:100%:1.6051E-207:0:37:0:0:177:169
NC_000913.3	1774187	.	T	A	.	PASS	ADP=412;WT=0;HET=0;HOM=7;NC=0;ANN=A|synonymous_variant|LOW|ydiB|gene-b1692|transcript|TRANSCRIPT_gene-b1692|protein_coding|1/1|c.399T>A|p.Gly133Gly|399/867|399/867|133/288||,A|upstream_gene_variant|MODIFIER|aroD|gene-b1693|transcript|TRANSCRIPT_gene-b1693|protein_coding||c.-499T>A|||||499|,A|upstream_gene_variant|MODIFIER|ydiF|gene-b1694|transcript|TRANSCRIPT_gene-b1694|protein_coding||c.-1400T>A|||||1400|,A|upstream_gene_variant|MODIFIER|ydiO|gene-b1695|transcript|TRANSCRIPT_gene-b1695|protein_coding||c.-3009T>A|||||3009|,A|downstream_gene_variant|MODIFIER|ydiK|gene-b1688|transcript|TRANSCRIPT_gene-b1688|protein_coding||c.*4001T>A|||||4001|,A|downstream_gene_variant|MODIFIER|rprA|gene-b4431|transcript|rna-b4431|lincRNA||n.*3711T>A|||||3711|,A|downstream_gene_variant|MODIFIER|ydiL|gene-b1689|transcript|TRANSCRIPT_gene-b1689|protein_coding||c.*3216T>A|||||3216|,A|downstream_gene_variant|MODIFIER|ydiM|gene-b1690|transcript|TRANSCRIPT_gene-b1690|protein_coding||c.*1902T>A|||||1902|,A|downstream_gene_variant|MODIFIER|ydiN|gene-b1691|transcript|TRANSCRIPT_gene-b1691|protein_coding||c.*410T>A|||||410|,A|downstream_gene_variant|MODIFIER|ydiP|gene-b1696|transcript|TRANSCRIPT_gene-b1696|protein_coding||c.*4203A>T|||||4203|	GT:GQ:SDP:DP:RD:AD:FREQ:PVAL:RBQ:ABQ:RDF:RDR:ADF:ADR	1/1:255:432:432:0:432:100%:2.9959E-259:0:39:0:0:257:175	1/1:255:398:398:0:398:100%:8.4874E-239:0:39:0:0:213:185	1/1:255:361:361:0:361:100%:1.5269E-216:0:38:0:0:209:152	1/1:255:397:397:0:396:99.75%:1.3546E-237:0:38:0:0:194:202	1/1:255:446:446:0:446:100%:1.134E-267:0:38:0:0:222:224	1/1:255:488:488:0:488:100%:6.1323E-293:0:38:0:0:251:237	1/1:255:364:364:0:364:100%:2.3957E-218:0:37:0:0:189:175
NC_000913.3	1774202	.	A	G	.	PASS	ADP=414;WT=0;HET=0;HOM=7;NC=0;ANN=G|synonymous_variant|LOW|ydiB|gene-b1692|transcript|TRANSCRIPT_gene-b1692|protein_coding|1/1|c.414A>G|p.Ala138Ala|414/867|414/867|138/288||,G|upstream_gene_variant|MODIFIER|aroD|gene-b1693|transcript|TRANSCRIPT_gene-b1693|protein_coding||c.-484A>G|||||484|,G|upstream_gene_variant|MODIFIER|ydiF|gene-b1694|transcript|TRANSCRIPT_gene-b1694|protein_coding||c.-1385A>G|||||1385|,G|upstream_gene_variant|MODIFIER|ydiO|gene-b1695|transcript|TRANSCRIPT_gene-b1695|protein_coding||c.-2994A>G|||||2994|,G|downstream_gene_variant|MODIFIER|ydiK|gene-b1688|transcript|TRANSCRIPT_gene-b1688|protein_coding||c.*4016A>G|||||4016|,G|downstream_gene_variant|MODIFIER|rprA|gene-b4431|transcript|rna-b4431|lincRNA||n.*3726A>G|||||3726|,G|downstream_gene_variant|MODIFIER|ydiL|gene-b1689|transcript|TRANSCRIPT_gene-b1689|protein_coding||c.*3231A>G|||||3231|,G|downstream_gene_variant|MODIFIER|ydiM|gene-b1690|transcript|TRANSCRIPT_gene-b1690|protein_coding||c.*1917A>G|||||1917|,G|downstream_gene_variant|MODIFIER|ydiN|gene-b1691|transcript|TRANSCRIPT_gene-b1691|protein_coding||c.*425A>G|||||425|,G|downstream_gene_variant|MODIFIER|ydiP|gene-b1696|transcript|TRANSCRIPT_gene-b1696|protein_coding||c.*4188T>C|||||4188|	GT:GQ:SDP:DP:RD:AD:FREQ:PVAL:RBQ:ABQ:RDF:RDR:ADF:ADR	1/1:255:433:433:0:433:100%:7.4984E-260:0:40:0:0:254:179	1/1:255:407:407:0:407:100%:3.2741E-244:0:38:0:0:213:194	1/1:255:350:350:0:350:100%:6.3062E-210:0:39:0:0:192:158	1/1:255:402:402:0:402:100%:3.332E-241:0:38:0:0:191:211	1/1:255:445:445:0:445:100%:4.5309E-267:0:38:0:0:206:239	1/1:255:503:503:0:503:100%:5.7982E-302:0:38:0:0:252:251	1/1:255:358:358:0:358:100%:9.7318E-215:0:38:0:0:194:164
NC_000913.3	1774304	.	T	C	.	PASS	ADP=421;WT=0;HET=0;HOM=7;NC=0;ANN=C|synonymous_variant|LOW|ydiB|gene-b1692|transcript|TRANSCRIPT_gene-b1692|protein_coding|1/1|c.516T>C|p.Asn172Asn|516/867|516/867|172/288||,C|upstream_gene_variant|MODIFIER|aroD|gene-b1693|transcript|TRANSCRIPT_gene-b1693|protein_coding||c.-382T>C|||||382|,C|upstream_gene_variant|MODIFIER|ydiF|gene-b1694|transcript|TRANSCRIPT_gene-b1694|protein_coding||c.-1283T>C|||||1283|,C|upstream_gene_variant|MODIFIER|ydiO|gene-b1695|transcript|TRANSCRIPT_gene-b1695|protein_coding||c.-2892T>C|||||2892|,C|downstream_gene_variant|MODIFIER|ydiK|gene-b1688|transcript|TRANSCRIPT_gene-b1688|protein_coding||c.*4118T>C|||||4118|,C|downstream_gene_variant|MODIFIER|rprA|gene-b4431|transcript|rna-b4431|lincRNA||n.*3828T>C|||||3828|,C|downstream_gene_variant|MODIFIER|ydiL|gene-b1689|transcript|TRANSCRIPT_gene-b1689|protein_coding||c.*3333T>C|||||3333|,C|downstream_gene_variant|MODIFIER|ydiM|gene-b1690|transcript|TRANSCRIPT_gene-b1690|protein_coding||c.*2019T>C|||||2019|,C|downstream_gene_variant|MODIFIER|ydiN|gene-b1691|transcript|TRANSCRIPT_gene-b1691|protein_coding||c.*527T>C|||||527|,C|downstream_gene_variant|MODIFIER|ydiP|gene-b1696|transcript|TRANSCRIPT_gene-b1696|protein_coding||c.*4086A>G|||||4086|	GT:GQ:SDP:DP:RD:AD:FREQ:PVAL:RBQ:ABQ:RDF:RDR:ADF:ADR	1/1:255:436:436:0:436:100%:1.1757E-261:0:40:0:0:234:202	1/1:255:406:406:0:406:100%:1.308E-243:0:38:0:0:231:175	1/1:255:363:363:0:363:100%:9.5698E-218:0:39:0:0:193:170	1/1:255:417:417:0:417:100%:3.1605E-250:0:38:0:0:227:190	1/1:255:462:462:0:462:100%:2.6872E-277:0:37:0:0:258:204	1/1:255:477:477:0:477:100%:2.5429E-286:0:39:0:0:251:226	1/1:255:387:387:0:387:100%:3.5104E-232:0:39:0:0:246:141
NC_000913.3	1774331	.	C	T	.	PASS	ADP=415;WT=0;HET=0;HOM=7;NC=0;ANN=T|synonymous_variant|LOW|ydiB|gene-b1692|transcript|TRANSCRIPT_gene-b1692|protein_coding|1/1|c.543C>T|p.Val181Val|543/867|543/867|181/288||,T|upstream_gene_variant|MODIFIER|aroD|gene-b1693|transcript|TRANSCRIPT_gene-b1693|protein_coding||c.-355C>T|||||355|,T|upstream_gene_variant|MODIFIER|ydiF|gene-b1694|transcript|TRANSCRIPT_gene-b1694|protein_coding||c.-1256C>T|||||1256|,T|upstream_gene_variant|MODIFIER|ydiO|gene-b1695|transcript|TRANSCRIPT_gene-b1695|protein_coding||c.-2865C>T|||||2865|,T|downstream_gene_variant|MODIFIER|ydiK|gene-b1688|transcript|TRANSCRIPT_gene-b1688|protein_coding||c.*4145C>T|||||4145|,T|downstream_gene_variant|MODIFIER|rprA|gene-b4431|transcript|rna-b4431|lincRNA||n.*3855C>T|||||3855|,T|downstream_gene_variant|MODIFIER|ydiL|gene-b1689|transcript|TRANSCRIPT_gene-b1689|protein_coding||c.*3360C>T|||||3360|,T|downstream_gene_variant|MODIFIER|ydiM|gene-b1690|transcript|TRANSCRIPT_gene-b1690|protein_coding||c.*2046C>T|||||2046|,T|downstream_gene_variant|MODIFIER|ydiN|gene-b1691|transcript|TRANSCRIPT_gene-b1691|protein_coding||c.*554C>T|||||554|,T|downstream_gene_variant|MODIFIER|ydiP|gene-b1696|transcript|TRANSCRIPT_gene-b1696|protein_coding||c.*4059G>A|||||4059|	GT:GQ:SDP:DP:RD:AD:FREQ:PVAL:RBQ:ABQ:RDF:RDR:ADF:ADR	1/1:255:441:441:0:441:100%:1.1547E-264:0:39:0:0:233:208	1/1:255:408:408:0:408:100%:8.1952E-245:0:38:0:0:225:183	1/1:255:364:364:0:364:100%:2.3957E-218:0:38:0:0:185:179	1/1:255:405:405:0:405:100%:5.2256E-243:0:38:0:0:217:188	1/1:255:453:453:0:453:100%:6.9754E-272:0:38:0:0:248:205	1/1:255:454:454:0:454:100%:1.7458E-272:0:39:0:0:241:213	1/1:255:385:385:0:385:100%:5.6021E-231:0:39:0:0:232:153
NC_000913.3	1774469	.	T	G	.	PASS	ADP=383;WT=0;HET=0;HOM=7;NC=0;ANN=G|synonymous_variant|LOW|ydiB|gene-b1692|transcript|TRANSCRIPT_gene-b1692|protein_coding|1/1|c.681T>G|p.Leu227Leu|681/867|681/867|227/288||,G|upstream_gene_variant|MODIFIER|aroD|gene-b1693|transcript|TRANSCRIPT_gene-b1693|protein_coding||c.-217T>G|||||217|,G|upstream_gene_variant|MODIFIER|ydiF|gene-b1694|transcript|TRANSCRIPT_gene-b1694|protein_coding||c.-1118T>G|||||1118|,G|upstream_gene_variant|MODIFIER|ydiO|gene-b1695|transcript|TRANSCRIPT_gene-b1695|protein_coding||c.-2727T>G|||||2727|,G|downstream_gene_variant|MODIFIER|ydiK|gene-b1688|transcript|TRANSCRIPT_gene-b1688|protein_coding||c.*4283T>G|||||4283|,G|downstream_gene_variant|MODIFIER|rprA|gene-b4431|transcript|rna-b4431|lincRNA||n.*3993T>G|||||3993|,G|downstream_gene_variant|MODIFIER|ydiL|gene-b1689|transcript|TRANSCRIPT_gene-b1689|protein_coding||c.*3498T>G|||||3498|,G|downstream_gene_variant|MODIFIER|ydiM|gene-b1690|transcript|TRANSCRIPT_gene-b1690|protein_coding||c.*2184T>G|||||2184|,G|downstream_gene_variant|MODIFIER|ydiN|gene-b1691|transcript|TRANSCRIPT_gene-b1691|protein_coding||c.*692T>G|||||692|,G|downstream_gene_variant|MODIFIER|ydiP|gene-b1696|transcript|TRANSCRIPT_gene-b1696|protein_coding||c.*3921A>C|||||3921|	GT:GQ:SDP:DP:RD:AD:FREQ:PVAL:RBQ:ABQ:RDF:RDR:ADF:ADR	1/1:255:358:358:0:358:100%:9.7318E-215:0:40:0:0:176:182	1/1:255:379:379:0:379:100%:2.2767E-227:0:38:0:0:187:192	1/1:255:321:321:0:320:99.69%:6.9522E-192:0:39:0:0:164:156	1/1:255:362:362:0:362:100%:3.8226E-217:0:39:0:0:187:175	1/1:255:443:443:0:443:100%:7.2331E-266:0:37:0:0:219:224	1/1:255:420:420:0:420:100%:4.956E-252:0:38:0:0:209:211	1/1:255:402:402:0:402:100%:3.332E-241:0:39:0:0:195:207
NC_000913.3	1774592	.	A	G	.	PASS	ADP=364;WT=0;HET=0;HOM=7;NC=0;ANN=G|synonymous_variant|LOW|ydiB|gene-b1692|transcript|TRANSCRIPT_gene-b1692|protein_coding|1/1|c.804A>G|p.Thr268Thr|804/867|804/867|268/288||,G|upstream_gene_variant|MODIFIER|aroD|gene-b1693|transcript|TRANSCRIPT_gene-b1693|protein_coding||c.-94A>G|||||94|,G|upstream_gene_variant|MODIFIER|ydiF|gene-b1694|transcript|TRANSCRIPT_gene-b1694|protein_coding||c.-995A>G|||||995|,G|upstream_gene_variant|MODIFIER|ydiO|gene-b1695|transcript|TRANSCRIPT_gene-b1695|protein_coding||c.-2604A>G|||||2604|,G|downstream_gene_variant|MODIFIER|ydiK|gene-b1688|transcript|TRANSCRIPT_gene-b1688|protein_coding||c.*4406A>G|||||4406|,G|downstream_gene_variant|MODIFIER|rprA|gene-b4431|transcript|rna-b4431|lincRNA||n.*4116A>G|||||4116|,G|downstream_gene_variant|MODIFIER|ydiL|gene-b1689|transcript|TRANSCRIPT_gene-b1689|protein_coding||c.*3621A>G|||||3621|,G|downstream_gene_variant|MODIFIER|ydiM|gene-b1690|transcript|TRANSCRIPT_gene-b1690|protein_coding||c.*2307A>G|||||2307|,G|downstream_gene_variant|MODIFIER|ydiN|gene-b1691|transcript|TRANSCRIPT_gene-b1691|protein_coding||c.*815A>G|||||815|,G|downstream_gene_variant|MODIFIER|ydiP|gene-b1696|transcript|TRANSCRIPT_gene-b1696|protein_coding||c.*3798T>C|||||3798|	GT:GQ:SDP:DP:RD:AD:FREQ:PVAL:RBQ:ABQ:RDF:RDR:ADF:ADR	1/1:255:348:348:0:348:100%:1.0061E-208:0:40:0:0:190:158	1/1:255:342:342:0:342:100%:4.0854E-205:0:38:0:0:169:173	1/1:255:317:317:0:317:100%:4.4285E-190:0:39:0:0:168:149	1/1:255:363:363:0:363:100%:9.5698E-218:0:39:0:0:207:156	1/1:255:431:431:0:431:100%:1.197E-258:0:38:0:0:196:235	1/1:255:392:392:0:392:100%:3.4502E-235:0:38:0:0:213:179	1/1:255:361:361:0:361:100%:1.5269E-216:0:38:0:0:190:171
NC_000913.3	1774722	.	A	G	.	PASS	ADP=393;WT=0;HET=0;HOM=7;NC=0;ANN=G|missense_variant|MODERATE|aroD|gene-b1693|transcript|TRANSCRIPT_gene-b1693|protein_coding|1/1|c.37A>G|p.Thr13Ala|37/759|37/759|13/252||,G|upstream_gene_variant|MODIFIER|ydiF|gene-b1694|transcript|TRANSCRIPT_gene-b1694|protein_coding||c.-865A>G|||||865|,G|upstream_gene_variant|MODIFIER|ydiO|gene-b1695|transcript|TRANSCRIPT_gene-b1695|protein_coding||c.-2474A>G|||||2474|,G|upstream_gene_variant|MODIFIER|ydiQ|gene-b1697|transcript|TRANSCRIPT_gene-b1697|protein_coding||c.-4895A>G|||||4895|,G|downstream_gene_variant|MODIFIER|ydiK|gene-b1688|transcript|TRANSCRIPT_gene-b1688|protein_coding||c.*4536A>G|||||4536|,G|downstream_gene_variant|MODIFIER|rprA|gene-b4431|transcript|rna-b4431|lincRNA||n.*4246A>G|||||4246|,G|downstream_gene_variant|MODIFIER|ydiL|gene-b1689|transcript|TRANSCRIPT_gene-b1689|protein_coding||c.*3751A>G|||||3751|,G|downstream_gene_variant|MODIFIER|ydiM|gene-b1690|transcript|TRANSCRIPT_gene-b1690|protein_coding||c.*2437A>G|||||2437|,G|downstream_gene_variant|MODIFIER|ydiN|gene-b1691|transcript|TRANSCRIPT_gene-b1691|protein_coding||c.*945A>G|||||945|,G|downstream_gene_variant|MODIFIER|ydiB|gene-b1692|transcript|TRANSCRIPT_gene-b1692|protein_coding||c.*67A>G|||||67|,G|downstream_gene_variant|MODIFIER|ydiP|gene-b1696|transcript|TRANSCRIPT_gene-b1696|protein_coding||c.*3668T>C|||||3668|	GT:GQ:SDP:DP:RD:AD:FREQ:PVAL:RBQ:ABQ:RDF:RDR:ADF:ADR	1/1:255:352:352:0:352:100%:3.9526E-211:0:39:0:0:199:153	1/1:255:363:363:0:363:100%:9.5698E-218:0:39:0:0:200:163	1/1:255:329:329:0:329:100%:2.6891E-197:0:39:0:0:194:135	1/1:255:392:392:0:392:100%:3.4502E-235:0:40:0:0:241:151	1/1:255:455:455:0:455:100%:4.3692E-273:0:38:0:0:286:169	1/1:255:441:441:0:441:100%:1.1547E-264:0:38:0:0:236:205	1/1:255:420:420:0:419:99.76%:1.98E-251:0:40:0:0:245:174
NC_000913.3	1774770	.	A	C	.	PASS	ADP=387;WT=0;HET=0;HOM=7;NC=0;ANN=C|missense_variant|MODERATE|aroD|gene-b1693|transcript|TRANSCRIPT_gene-b1693|protein_coding|1/1|c.85A>C|p.Ser29Arg|85/759|85/759|29/252||,C|upstream_gene_variant|MODIFIER|ydiF|gene-b1694|transcript|TRANSCRIPT_gene-b1694|protein_coding||c.-817A>C|||||817|,C|upstream_gene_variant|MODIFIER|ydiO|gene-b1695|transcript|TRANSCRIPT_gene-b1695|protein_coding||c.-2426A>C|||||2426|,C|upstream_gene_variant|MODIFIER|ydiQ|gene-b1697|transcript|TRANSCRIPT_gene-b1697|protein_coding||c.-4847A>C|||||4847|,C|downstream_gene_variant|MODIFIER|ydiK|gene-b1688|transcript|TRANSCRIPT_gene-b1688|protein_coding||c.*4584A>C|||||4584|,C|downstream_gene_variant|MODIFIER|rprA|gene-b4431|transcript|rna-b4431|lincRNA||n.*4294A>C|||||4294|,C|downstream_gene_variant|MODIFIER|ydiL|gene-b1689|transcript|TRANSCRIPT_gene-b1689|protein_coding||c.*3799A>C|||||3799|,C|downstream_gene_variant|MODIFIER|ydiM|gene-b1690|transcript|TRANSCRIPT_gene-b1690|protein_coding||c.*2485A>C|||||2485|,C|downstream_gene_variant|MODIFIER|ydiN|gene-b1691|transcript|TRANSCRIPT_gene-b1691|protein_coding||c.*993A>C|||||993|,C|downstream_gene_variant|MODIFIER|ydiB|gene-b1692|transcript|TRANSCRIPT_gene-b1692|protein_coding||c.*115A>C|||||115|,C|downstream_gene_variant|MODIFIER|ydiP|gene-b1696|transcript|TRANSCRIPT_gene-b1696|protein_coding||c.*3620T>G|||||3620|	GT:GQ:SDP:DP:RD:AD:FREQ:PVAL:RBQ:ABQ:RDF:RDR:ADF:ADR	1/1:255:355:355:0:355:100%:6.2022E-213:0:39:0:0:192:163	1/1:255:358:358:0:358:100%:9.7318E-215:0:38:0:0:220:138	1/1:255:342:342:0:342:100%:4.0854E-205:0:38:0:0:187:155	1/1:255:394:394:0:394:100%:2.1618E-236:0:39:0:0:232:162	1/1:255:427:427:0:427:100%:3.05E-256:0:38:0:0:263:164	1/1:255:427:427:0:427:100%:3.05E-256:0:39:0:0:250:177	1/1:255:412:412:0:412:100%:3.2169E-247:0:39:0:0:220:192
NC_000913.3	1774840	.	A	T	.	PASS	ADP=353;WT=0;HET=0;HOM=7;NC=0;ANN=T|missense_variant|MODERATE|aroD|gene-b1693|transcript|TRANSCRIPT_gene-b1693|protein_coding|1/1|c.155A>T|p.Tyr52Phe|155/759|155/759|52/252||,T|upstream_gene_variant|MODIFIER|ydiF|gene-b1694|transcript|TRANSCRIPT_gene-b1694|protein_coding||c.-747A>T|||||747|,T|upstream_gene_variant|MODIFIER|ydiO|gene-b1695|transcript|TRANSCRIPT_gene-b1695|protein_coding||c.-2356A>T|||||2356|,T|upstream_gene_variant|MODIFIER|ydiQ|gene-b1697|transcript|TRANSCRIPT_gene-b1697|protein_coding||c.-4777A>T|||||4777|,T|downstream_gene_variant|MODIFIER|ydiK|gene-b1688|transcript|TRANSCRIPT_gene-b1688|protein_coding||c.*4654A>T|||||4654|,T|downstream_gene_variant|MODIFIER|rprA|gene-b4431|transcript|rna-b4431|lincRNA||n.*4364A>T|||||4364|,T|downstream_gene_variant|MODIFIER|ydiL|gene-b1689|transcript|TRANSCRIPT_gene-b1689|protein_coding||c.*3869A>T|||||3869|,T|downstream_gene_variant|MODIFIER|ydiM|gene-b1690|transcript|TRANSCRIPT_gene-b1690|protein_coding||c.*2555A>T|||||2555|,T|downstream_gene_variant|MODIFIER|ydiN|gene-b1691|transcript|TRANSCRIPT_gene-b1691|protein_coding||c.*1063A>T|||||1063|,T|downstream_gene_variant|MODIFIER|ydiB|gene-b1692|transcript|TRANSCRIPT_gene-b1692|protein_coding||c.*185A>T|||||185|,T|downstream_gene_variant|MODIFIER|ydiP|gene-b1696|transcript|TRANSCRIPT_gene-b1696|protein_coding||c.*3550T>A|||||3550|	GT:GQ:SDP:DP:RD:AD:FREQ:PVAL:RBQ:ABQ:RDF:RDR:ADF:ADR	1/1:255:335:335:0:335:100%:6.6246E-201:0:39:0:0:201:134	1/1:255:332:332:0:332:100%:4.2208E-199:0:37:0:0:191:141	1/1:255:315:315:0:315:100%:7.0633E-189:0:38:0:0:191:124	1/1:255:358:358:0:358:100%:9.7318E-215:0:38:0:0:196:162	1/1:255:403:403:0:403:100%:8.3404E-242:0:37:0:0:226:177	1/1:255:380:380:0:380:100%:5.6992E-228:0:38:0:0:226:154	1/1:255:349:349:0:349:100%:2.5189E-209:0:37:0:0:177:172
NC_000913.3	1774877	.	A	G	.	PASS	ADP=360;WT=0;HET=0;HOM=7;NC=0;ANN=G|synonymous_variant|LOW|aroD|gene-b1693|transcript|TRANSCRIPT_gene-b1693|protein_coding|1/1|c.192A>G|p.Ala64Ala|192/759|192/759|64/252||,G|upstream_gene_variant|MODIFIER|ydiF|gene-b1694|transcript|TRANSCRIPT_gene-b1694|protein_coding||c.-710A>G|||||710|,G|upstream_gene_variant|MODIFIER|ydiO|gene-b1695|transcript|TRANSCRIPT_gene-b1695|protein_coding||c.-2319A>G|||||2319|,G|upstream_gene_variant|MODIFIER|ydiQ|gene-b1697|transcript|TRANSCRIPT_gene-b1697|protein_coding||c.-4740A>G|||||4740|,G|downstream_gene_variant|MODIFIER|ydiK|gene-b1688|transcript|TRANSCRIPT_gene-b1688|protein_coding||c.*4691A>G|||||4691|,G|downstream_gene_variant|MODIFIER|rprA|gene-b4431|transcript|rna-b4431|lincRNA||n.*4401A>G|||||4401|,G|downstream_gene_variant|MODIFIER|ydiL|gene-b1689|transcript|TRANSCRIPT_gene-b1689|protein_coding||c.*3906A>G|||||3906|,G|downstream_gene_variant|MODIFIER|ydiM|gene-b1690|transcript|TRANSCRIPT_gene-b1690|protein_coding||c.*2592A>G|||||2592|,G|downstream_gene_variant|MODIFIER|ydiN|gene-b1691|transcript|TRANSCRIPT_gene-b1691|protein_coding||c.*1100A>G|||||1100|,G|downstream_gene_variant|MODIFIER|ydiB|gene-b1692|transcript|TRANSCRIPT_gene-b1692|protein_coding||c.*222A>G|||||222|,G|downstream_gene_variant|MODIFIER|ydiP|gene-b1696|transcript|TRANSCRIPT_gene-b1696|protein_coding||c.*3513T>C|||||3513|	GT:GQ:SDP:DP:RD:AD:FREQ:PVAL:RBQ:ABQ:RDF:RDR:ADF:ADR	1/1:255:340:340:0:340:100%:6.5174E-204:0:39:0:0:190:150	1/1:255:327:327:0:327:100%:4.2894E-196:0:38:0:0:172:155	1/1:255:318:318:0:318:100%:1.1089E-190:0:39:0:0:162:156	1/1:255:366:366:1:365:99.73%:5.5103E-217:37:39:1:0:175:190	1/1:255:429:429:0:429:100%:1.9107E-257:0:37:0:0:205:224	1/1:255:401:401:0:401:100%:1.3311E-240:0:38:0:0:208:193	1/1:255:339:339:0:339:100%:2.6031E-203:0:39:0:0:177:162
NC_000913.3	1774895	.	G	A	.	PASS	ADP=372;WT=0;HET=0;HOM=7;NC=0;ANN=A|synonymous_variant|LOW|aroD|gene-b1693|transcript|TRANSCRIPT_gene-b1693|protein_coding|1/1|c.210G>A|p.Glu70Glu|210/759|210/759|70/252||,A|upstream_gene_variant|MODIFIER|ydiF|gene-b1694|transcript|TRANSCRIPT_gene-b1694|protein_coding||c.-692G>A|||||692|,A|upstream_gene_variant|MODIFIER|ydiO|gene-b1695|transcript|TRANSCRIPT_gene-b1695|protein_coding||c.-2301G>A|||||2301|,A|upstream_gene_variant|MODIFIER|ydiQ|gene-b1697|transcript|TRANSCRIPT_gene-b1697|protein_coding||c.-4722G>A|||||4722|,A|downstream_gene_variant|MODIFIER|ydiK|gene-b1688|transcript|TRANSCRIPT_gene-b1688|protein_coding||c.*4709G>A|||||4709|,A|downstream_gene_variant|MODIFIER|rprA|gene-b4431|transcript|rna-b4431|lincRNA||n.*4419G>A|||||4419|,A|downstream_gene_variant|MODIFIER|ydiL|gene-b1689|transcript|TRANSCRIPT_gene-b1689|protein_coding||c.*3924G>A|||||3924|,A|downstream_gene_variant|MODIFIER|ydiM|gene-b1690|transcript|TRANSCRIPT_gene-b1690|protein_coding||c.*2610G>A|||||2610|,A|downstream_gene_variant|MODIFIER|ydiN|gene-b1691|transcript|TRANSCRIPT_gene-b1691|protein_coding||c.*1118G>A|||||1118|,A|downstream_gene_variant|MODIFIER|ydiB|gene-b1692|transcript|TRANSCRIPT_gene-b1692|protein_coding||c.*240G>A|||||240|,A|downstream_gene_variant|MODIFIER|ydiP|gene-b1696|transcript|TRANSCRIPT_gene-b1696|protein_coding||c.*3495C>T|||||3495|	GT:GQ:SDP:DP:RD:AD:FREQ:PVAL:RBQ:ABQ:RDF:RDR:ADF:ADR	1/1:255:329:329:0:329:100%:2.6891E-197:0:39:0:0:185:144	1/1:255:342:342:0:342:100%:4.0854E-205:0:37:0:0:162:180	1/1:255:307:307:0:307:100%:4.5699E-184:0:39:0:0:149:158	1/1:255:377:377:0:377:100%:3.6331E-226:0:38:0:0:183:194	1/1:255:449:449:0:449:100%:1.7778E-269:0:37:0:0:203:246	1/1:255:423:423:0:423:100%:7.7714E-254:0:40:0:0:222:201	1/1:255:378:378:0:378:100%:9.0947E-227:0:38:0:0:193:185
NC_000913.3	1774982	.	A	T	.	PASS	ADP=376;WT=0;HET=0;HOM=7;NC=0;ANN=T|synonymous_variant|LOW|aroD|gene-b1693|transcript|TRANSCRIPT_gene-b1693|protein_coding|1/1|c.297A>T|p.Ala99Ala|297/759|297/759|99/252||,T|upstream_gene_variant|MODIFIER|ydiF|gene-b1694|transcript|TRANSCRIPT_gene-b1694|protein_coding||c.-605A>T|||||605|,T|upstream_gene_variant|MODIFIER|ydiO|gene-b1695|transcript|TRANSCRIPT_gene-b1695|protein_coding||c.-2214A>T|||||2214|,T|upstream_gene_variant|MODIFIER|ydiQ|gene-b1697|transcript|TRANSCRIPT_gene-b1697|protein_coding||c.-4635A>T|||||4635|,T|downstream_gene_variant|MODIFIER|ydiK|gene-b1688|transcript|TRANSCRIPT_gene-b1688|protein_coding||c.*4796A>T|||||4796|,T|downstream_gene_variant|MODIFIER|rprA|gene-b4431|transcript|rna-b4431|lincRNA||n.*4506A>T|||||4506|,T|downstream_gene_variant|MODIFIER|ydiL|gene-b1689|transcript|TRANSCRIPT_gene-b1689|protein_coding||c.*4011A>T|||||4011|,T|downstream_gene_variant|MODIFIER|ydiM|gene-b1690|transcript|TRANSCRIPT_gene-b1690|protein_coding||c.*2697A>T|||||2697|,T|downstream_gene_variant|MODIFIER|ydiN|gene-b1691|transcript|TRANSCRIPT_gene-b1691|protein_coding||c.*1205A>T|||||1205|,T|downstream_gene_variant|MODIFIER|ydiB|gene-b1692|transcript|TRANSCRIPT_gene-b1692|protein_coding||c.*327A>T|||||327|,T|downstream_gene_variant|MODIFIER|ydiP|gene-b1696|transcript|TRANSCRIPT_gene-b1696|protein_coding||c.*3408T>A|||||3408|	GT:GQ:SDP:DP:RD:AD:FREQ:PVAL:RBQ:ABQ:RDF:RDR:ADF:ADR	1/1:255:328:328:0:328:100%:1.074E-196:0:40:0:0:172:156	1/1:255:369:369:0:369:100%:2.3556E-221:0:38:0:0:180:189	1/1:255:314:314:0:314:100%:2.8208E-188:0:38:0:0:142:172	1/1:255:370:370:0:370:100%:5.8969E-222:0:40:0:0:178:192	1/1:255:454:454:0:454:100%:1.7458E-272:0:38:0:0:219:235	1/1:255:439:439:0:439:100%:1.8433E-263:0:38:0:0:234:205	1/1:255:361:361:0:361:100%:1.5269E-216:0:40:0:0:194:167
NC_000913.3	1775045	.	T	C	.	PASS	ADP=357;WT=0;HET=0;HOM=7;NC=0;ANN=C|synonymous_variant|LOW|aroD|gene-b1693|transcript|TRANSCRIPT_gene-b1693|protein_coding|1/1|c.360T>C|p.Gly120Gly|360/759|360/759|120/252||,C|upstream_gene_variant|MODIFIER|ydiF|gene-b1694|transcript|TRANSCRIPT_gene-b1694|protein_coding||c.-542T>C|||||542|,C|upstream_gene_variant|MODIFIER|ydiO|gene-b1695|transcript|TRANSCRIPT_gene-b1695|protein_coding||c.-2151T>C|||||2151|,C|upstream_gene_variant|MODIFIER|ydiQ|gene-b1697|transcript|TRANSCRIPT_gene-b1697|protein_coding||c.-4572T>C|||||4572|,C|downstream_gene_variant|MODIFIER|ydiK|gene-b1688|transcript|TRANSCRIPT_gene-b1688|protein_coding||c.*4859T>C|||||4859|,C|downstream_gene_variant|MODIFIER|rprA|gene-b4431|transcript|rna-b4431|lincRNA||n.*4569T>C|||||4569|,C|downstream_gene_variant|MODIFIER|ydiL|gene-b1689|transcript|TRANSCRIPT_gene-b1689|protein_coding||c.*4074T>C|||||4074|,C|downstream_gene_variant|MODIFIER|ydiM|gene-b1690|transcript|TRANSCRIPT_gene-b1690|protein_coding||c.*2760T>C|||||2760|,C|downstream_gene_variant|MODIFIER|ydiN|gene-b1691|transcript|TRANSCRIPT_gene-b1691|protein_coding||c.*1268T>C|||||1268|,C|downstream_gene_variant|MODIFIER|ydiB|gene-b1692|transcript|TRANSCRIPT_gene-b1692|protein_coding||c.*390T>C|||||390|,C|downstream_gene_variant|MODIFIER|ydiP|gene-b1696|transcript|TRANSCRIPT_gene-b1696|protein_coding||c.*3345A>G|||||3345|	GT:GQ:SDP:DP:RD:AD:FREQ:PVAL:RBQ:ABQ:RDF:RDR:ADF:ADR	1/1:255:340:340:0:340:100%:6.5174E-204:0:39:0:0:180:160	1/1:255:337:337:0:337:100%:4.1527E-202:0:37:0:0:183:154	1/1:255:269:269:0:269:100%:3.2323E-161:0:39:0:0:144:125	1/1:255:330:330:0:330:100%:6.7329E-198:0:38:0:0:167:163	1/1:255:450:450:0:450:100%:4.4494E-270:0:38:0:0:239:211	1/1:255:427:427:0:427:100%:3.05E-256:0:39:0:0:232:195	1/1:255:347:347:0:347:100%:4.0186E-208:0:39:0:0:182:165
NC_000913.3	1775099	.	A	T	.	PASS	ADP=351;WT=0;HET=0;HOM=7;NC=0;ANN=T|synonymous_variant|LOW|aroD|gene-b1693|transcript|TRANSCRIPT_gene-b1693|protein_coding|1/1|c.414A>T|p.Val138Val|414/759|414/759|138/252||,T|upstream_gene_variant|MODIFIER|ydiF|gene-b1694|transcript|TRANSCRIPT_gene-b1694|protein_coding||c.-488A>T|||||488|,T|upstream_gene_variant|MODIFIER|ydiO|gene-b1695|transcript|TRANSCRIPT_gene-b1695|protein_coding||c.-2097A>T|||||2097|,T|upstream_gene_variant|MODIFIER|ydiQ|gene-b1697|transcript|TRANSCRIPT_gene-b1697|protein_coding||c.-4518A>T|||||4518|,T|downstream_gene_variant|MODIFIER|ydiK|gene-b1688|transcript|TRANSCRIPT_gene-b1688|protein_coding||c.*4913A>T|||||4913|,T|downstream_gene_variant|MODIFIER|rprA|gene-b4431|transcript|rna-b4431|lincRNA||n.*4623A>T|||||4623|,T|downstream_gene_variant|MODIFIER|ydiL|gene-b1689|transcript|TRANSCRIPT_gene-b1689|protein_coding||c.*4128A>T|||||4128|,T|downstream_gene_variant|MODIFIER|ydiM|gene-b1690|transcript|TRANSCRIPT_gene-b1690|protein_coding||c.*2814A>T|||||2814|,T|downstream_gene_variant|MODIFIER|ydiN|gene-b1691|transcript|TRANSCRIPT_gene-b1691|protein_coding||c.*1322A>T|||||1322|,T|downstream_gene_variant|MODIFIER|ydiB|gene-b1692|transcript|TRANSCRIPT_gene-b1692|protein_coding||c.*444A>T|||||444|,T|downstream_gene_variant|MODIFIER|ydiP|gene-b1696|transcript|TRANSCRIPT_gene-b1696|protein_coding||c.*3291T>A|||||3291|	GT:GQ:SDP:DP:RD:AD:FREQ:PVAL:RBQ:ABQ:RDF:RDR:ADF:ADR	1/1:255:330:330:0:330:100%:6.7329E-198:0:39:0:0:186:144	1/1:255:345:345:0:345:100%:6.4113E-207:0:37:0:0:204:141	1/1:255:275:275:0:275:100%:7.9789E-165:0:38:0:0:151:124	1/1:255:323:323:0:323:100%:1.0914E-193:0:38:0:0:185:138	1/1:255:426:426:0:426:100%:1.2186E-255:0:38:0:0:221:205	1/1:255:433:433:0:433:100%:7.4984E-260:0:38:0:0:234:199	1/1:255:330:330:0:330:100%:6.7329E-198:0:39:0:0:177:153
NC_000913.3	1775285	.	T	C	.	PASS	ADP=343;WT=0;HET=0;HOM=7;NC=0;ANN=C|synonymous_variant|LOW|aroD|gene-b1693|transcript|TRANSCRIPT_gene-b1693|protein_coding|1/1|c.600T>C|p.Ile200Ile|600/759|600/759|200/252||,C|upstream_gene_variant|MODIFIER|ydiF|gene-b1694|transcript|TRANSCRIPT_gene-b1694|protein_coding||c.-302T>C|||||302|,C|upstream_gene_variant|MODIFIER|ydiO|gene-b1695|transcript|TRANSCRIPT_gene-b1695|protein_coding||c.-1911T>C|||||1911|,C|upstream_gene_variant|MODIFIER|ydiQ|gene-b1697|transcript|TRANSCRIPT_gene-b1697|protein_coding||c.-4332T>C|||||4332|,C|downstream_gene_variant|MODIFIER|rprA|gene-b4431|transcript|rna-b4431|lincRNA||n.*4809T>C|||||4809|,C|downstream_gene_variant|MODIFIER|ydiL|gene-b1689|transcript|TRANSCRIPT_gene-b1689|protein_coding||c.*4314T>C|||||4314|,C|downstream_gene_variant|MODIFIER|ydiM|gene-b1690|transcript|TRANSCRIPT_gene-b1690|protein_coding||c.*3000T>C|||||3000|,C|downstream_gene_variant|MODIFIER|ydiN|gene-b1691|transcript|TRANSCRIPT_gene-b1691|protein_coding||c.*1508T>C|||||1508|,C|downstream_gene_variant|MODIFIER|ydiB|gene-b1692|transcript|TRANSCRIPT_gene-b1692|protein_coding||c.*630T>C|||||630|,C|downstream_gene_variant|MODIFIER|ydiP|gene-b1696|transcript|TRANSCRIPT_gene-b1696|protein_coding||c.*3105A>G|||||3105|	GT:GQ:SDP:DP:RD:AD:FREQ:PVAL:RBQ:ABQ:RDF:RDR:ADF:ADR	1/1:255:327:327:0:327:100%:4.2894E-196:0:39:0:0:176:151	1/1:255:324:324:0:324:100%:2.7326E-194:0:37:0:0:161:163	1/1:255:309:309:0:309:100%:2.8654E-185:0:39:0:0:170:139	1/1:255:316:316:0:316:100%:1.7686E-189:0:38:0:0:170:146	1/1:255:366:366:0:366:100%:1.5014E-219:0:38:0:0:186:180	1/1:255:406:406:0:406:100%:1.308E-243:0:38:0:0:199:207	1/1:255:353:353:0:353:100%:9.8955E-212:0:38:0:0:212:141
NC_000913.3	1775345	.	C	G	.	PASS	ADP=303;WT=0;HET=0;HOM=7;NC=0;ANN=G|synonymous_variant|LOW|aroD|gene-b1693|transcript|TRANSCRIPT_gene-b1693|protein_coding|1/1|c.660C>G|p.Gly220Gly|660/759|660/759|220/252||,G|upstream_gene_variant|MODIFIER|ydiF|gene-b1694|transcript|TRANSCRIPT_gene-b1694|protein_coding||c.-242C>G|||||242|,G|upstream_gene_variant|MODIFIER|ydiO|gene-b1695|transcript|TRANSCRIPT_gene-b1695|protein_coding||c.-1851C>G|||||1851|,G|upstream_gene_variant|MODIFIER|ydiQ|gene-b1697|transcript|TRANSCRIPT_gene-b1697|protein_coding||c.-4272C>G|||||4272|,G|downstream_gene_variant|MODIFIER|rprA|gene-b4431|transcript|rna-b4431|lincRNA||n.*4869C>G|||||4869|,G|downstream_gene_variant|MODIFIER|ydiL|gene-b1689|transcript|TRANSCRIPT_gene-b1689|protein_coding||c.*4374C>G|||||4374|,G|downstream_gene_variant|MODIFIER|ydiM|gene-b1690|transcript|TRANSCRIPT_gene-b1690|protein_coding||c.*3060C>G|||||3060|,G|downstream_gene_variant|MODIFIER|ydiN|gene-b1691|transcript|TRANSCRIPT_gene-b1691|protein_coding||c.*1568C>G|||||1568|,G|downstream_gene_variant|MODIFIER|ydiB|gene-b1692|transcript|TRANSCRIPT_gene-b1692|protein_coding||c.*690C>G|||||690|,G|downstream_gene_variant|MODIFIER|ydiP|gene-b1696|transcript|TRANSCRIPT_gene-b1696|protein_coding||c.*3045G>C|||||3045|	GT:GQ:SDP:DP:RD:AD:FREQ:PVAL:RBQ:ABQ:RDF:RDR:ADF:ADR	1/1:255:289:289:0:289:100%:3.047E-173:0:37:0:0:134:155	1/1:255:303:303:0:303:100%:1.1622E-181:0:37:0:0:123:180	1/1:255:295:295:0:295:100%:7.5158E-177:0:37:0:0:127:168	1/1:255:266:266:0:266:100%:2.0571E-159:0:38:0:0:127:139	1/1:255:317:317:0:317:100%:4.4285E-190:0:37:0:0:130:187	1/1:255:344:344:0:344:100%:2.5608E-206:0:37:0:0:168:176	1/1:255:309:309:1:308:99.68%:8.8829E-183:37:37:0:1:160:148
NC_000913.3	1775378	.	G	C	.	PASS	ADP=304;WT=0;HET=0;HOM=7;NC=0;ANN=C|synonymous_variant|LOW|aroD|gene-b1693|transcript|TRANSCRIPT_gene-b1693|protein_coding|1/1|c.693G>C|p.Ala231Ala|693/759|693/759|231/252||,C|upstream_gene_variant|MODIFIER|ydiF|gene-b1694|transcript|TRANSCRIPT_gene-b1694|protein_coding||c.-209G>C|||||209|,C|upstream_gene_variant|MODIFIER|ydiO|gene-b1695|transcript|TRANSCRIPT_gene-b1695|protein_coding||c.-1818G>C|||||1818|,C|upstream_gene_variant|MODIFIER|ydiQ|gene-b1697|transcript|TRANSCRIPT_gene-b1697|protein_coding||c.-4239G>C|||||4239|,C|downstream_gene_variant|MODIFIER|rprA|gene-b4431|transcript|rna-b4431|lincRNA||n.*4902G>C|||||4902|,C|downstream_gene_variant|MODIFIER|ydiL|gene-b1689|transcript|TRANSCRIPT_gene-b1689|protein_coding||c.*4407G>C|||||4407|,C|downstream_gene_variant|MODIFIER|ydiM|gene-b1690|transcript|TRANSCRIPT_gene-b1690|protein_coding||c.*3093G>C|||||3093|,C|downstream_gene_variant|MODIFIER|ydiN|gene-b1691|transcript|TRANSCRIPT_gene-b1691|protein_coding||c.*1601G>C|||||1601|,C|downstream_gene_variant|MODIFIER|ydiB|gene-b1692|transcript|TRANSCRIPT_gene-b1692|protein_coding||c.*723G>C|||||723|,C|downstream_gene_variant|MODIFIER|ydiP|gene-b1696|transcript|TRANSCRIPT_gene-b1696|protein_coding||c.*3012C>G|||||3012|	GT:GQ:SDP:DP:RD:AD:FREQ:PVAL:RBQ:ABQ:RDF:RDR:ADF:ADR	1/1:255:284:284:0:284:100%:3.0931E-170:0:36:0:0:115:169	1/1:255:309:309:0:309:100%:2.8654E-185:0:36:0:0:114:195	1/1:255:286:286:0:286:100%:1.9399E-171:0:36:0:0:126:160	1/1:255:268:268:0:268:100%:1.2905E-160:0:36:0:0:101:167	1/1:255:320:320:0:320:100%:6.9522E-192:0:36:0:0:125:195	1/1:255:354:354:0:354:100%:2.4774E-212:0:36:0:0:154:200	1/1:255:310:310:1:309:99.68%:2.2315E-183:37:36:0:1:138:171
NC_000913.3	1775404	.	A	C	.	PASS	ADP=292;WT=0;HET=0;HOM=7;NC=0;ANN=C|missense_variant|MODERATE|aroD|gene-b1693|transcript|TRANSCRIPT_gene-b1693|protein_coding|1/1|c.719A>C|p.Asn240Thr|719/759|719/759|240/252||,C|upstream_gene_variant|MODIFIER|ydiF|gene-b1694|transcript|TRANSCRIPT_gene-b1694|protein_coding||c.-183A>C|||||183|,C|upstream_gene_variant|MODIFIER|ydiO|gene-b1695|transcript|TRANSCRIPT_gene-b1695|protein_coding||c.-1792A>C|||||1792|,C|upstream_gene_variant|MODIFIER|ydiQ|gene-b1697|transcript|TRANSCRIPT_gene-b1697|protein_coding||c.-4213A>C|||||4213|,C|upstream_gene_variant|MODIFIER|ydiR|gene-b1698|transcript|TRANSCRIPT_gene-b1698|protein_coding||c.-4997A>C|||||4997|,C|downstream_gene_variant|MODIFIER|rprA|gene-b4431|transcript|rna-b4431|lincRNA||n.*4928A>C|||||4928|,C|downstream_gene_variant|MODIFIER|ydiL|gene-b1689|transcript|TRANSCRIPT_gene-b1689|protein_coding||c.*4433A>C|||||4433|,C|downstream_gene_variant|MODIFIER|ydiM|gene-b1690|transcript|TRANSCRIPT_gene-b1690|protein_coding||c.*3119A>C|||||3119|,C|downstream_gene_variant|MODIFIER|ydiN|gene-b1691|transcript|TRANSCRIPT_gene-b1691|protein_coding||c.*1627A>C|||||1627|,C|downstream_gene_variant|MODIFIER|ydiB|gene-b1692|transcript|TRANSCRIPT_gene-b1692|protein_coding||c.*749A>C|||||749|,C|downstream_gene_variant|MODIFIER|ydiP|gene-b1696|transcript|TRANSCRIPT_gene-b1696|protein_coding||c.*2986T>G|||||2986|	GT:GQ:SDP:DP:RD:AD:FREQ:PVAL:RBQ:ABQ:RDF:RDR:ADF:ADR	1/1:255:245:245:0:245:100%:8.6832E-147:0:36:0:0:93:152	1/1:255:290:290:0:290:100%:7.6307E-174:0:36:0:0:111:179	1/1:255:265:265:0:265:100%:8.2131E-159:0:36:0:0:115:150	1/1:255:273:273:0:273:100%:1.272E-163:0:36:0:0:105:168	1/1:255:312:312:0:312:100%:4.4989E-187:0:36:0:0:130:182	1/1:255:348:348:0:348:100%:1.0061E-208:0:36:0:0:161:187	1/1:255:313:313:0:313:100%:1.1265E-187:0:36:0:0:143:170
NC_000913.3	1775411	.	G	A	.	PASS	ADP=289;WT=0;HET=0;HOM=7;NC=0;ANN=A|synonymous_variant|LOW|aroD|gene-b1693|transcript|TRANSCRIPT_gene-b1693|protein_coding|1/1|c.726G>A|p.Leu242Leu|726/759|726/759|242/252||,A|upstream_gene_variant|MODIFIER|ydiF|gene-b1694|transcript|TRANSCRIPT_gene-b1694|protein_coding||c.-176G>A|||||176|,A|upstream_gene_variant|MODIFIER|ydiO|gene-b1695|transcript|TRANSCRIPT_gene-b1695|protein_coding||c.-1785G>A|||||1785|,A|upstream_gene_variant|MODIFIER|ydiQ|gene-b1697|transcript|TRANSCRIPT_gene-b1697|protein_coding||c.-4206G>A|||||4206|,A|upstream_gene_variant|MODIFIER|ydiR|gene-b1698|transcript|TRANSCRIPT_gene-b1698|protein_coding||c.-4990G>A|||||4990|,A|downstream_gene_variant|MODIFIER|rprA|gene-b4431|transcript|rna-b4431|lincRNA||n.*4935G>A|||||4935|,A|downstream_gene_variant|MODIFIER|ydiL|gene-b1689|transcript|TRANSCRIPT_gene-b1689|protein_coding||c.*4440G>A|||||4440|,A|downstream_gene_variant|MODIFIER|ydiM|gene-b1690|transcript|TRANSCRIPT_gene-b1690|protein_coding||c.*3126G>A|||||3126|,A|downstream_gene_variant|MODIFIER|ydiN|gene-b1691|transcript|TRANSCRIPT_gene-b1691|protein_coding||c.*1634G>A|||||1634|,A|downstream_gene_variant|MODIFIER|ydiB|gene-b1692|transcript|TRANSCRIPT_gene-b1692|protein_coding||c.*756G>A|||||756|,A|downstream_gene_variant|MODIFIER|ydiP|gene-b1696|transcript|TRANSCRIPT_gene-b1696|protein_coding||c.*2979C>T|||||2979|	GT:GQ:SDP:DP:RD:AD:FREQ:PVAL:RBQ:ABQ:RDF:RDR:ADF:ADR	1/1:255:233:233:0:233:100%:1.4207E-139:0:36:0:0:91:142	1/1:255:288:288:0:288:100%:1.2167E-172:0:36:0:0:115:173	1/1:255:265:265:0:265:100%:8.2131E-159:0:36:0:0:124:141	1/1:255:272:272:0:272:100%:5.0786E-163:0:36:0:0:105:167	1/1:255:311:311:0:311:100%:1.7967E-186:0:36:0:0:134:177	1/1:255:349:349:0:349:100%:2.5189E-209:0:36:0:0:169:180	1/1:255:306:306:0:306:100%:1.825E-183:0:36:0:0:143:163
NC_000913.3	1775417	.	G	A	.	PASS	ADP=287;WT=0;HET=0;HOM=7;NC=0;ANN=A|synonymous_variant|LOW|aroD|gene-b1693|transcript|TRANSCRIPT_gene-b1693|protein_coding|1/1|c.732G>A|p.Thr244Thr|732/759|732/759|244/252||,A|upstream_gene_variant|MODIFIER|ydiF|gene-b1694|transcript|TRANSCRIPT_gene-b1694|protein_coding||c.-170G>A|||||170|,A|upstream_gene_variant|MODIFIER|ydiO|gene-b1695|transcript|TRANSCRIPT_gene-b1695|protein_coding||c.-1779G>A|||||1779|,A|upstream_gene_variant|MODIFIER|ydiQ|gene-b1697|transcript|TRANSCRIPT_gene-b1697|protein_coding||c.-4200G>A|||||4200|,A|upstream_gene_variant|MODIFIER|ydiR|gene-b1698|transcript|TRANSCRIPT_gene-b1698|protein_coding||c.-4984G>A|||||4984|,A|downstream_gene_variant|MODIFIER|rprA|gene-b4431|transcript|rna-b4431|lincRNA||n.*4941G>A|||||4941|,A|downstream_gene_variant|MODIFIER|ydiL|gene-b1689|transcript|TRANSCRIPT_gene-b1689|protein_coding||c.*4446G>A|||||4446|,A|downstream_gene_variant|MODIFIER|ydiM|gene-b1690|transcript|TRANSCRIPT_gene-b1690|protein_coding||c.*3132G>A|||||3132|,A|downstream_gene_variant|MODIFIER|ydiN|gene-b1691|transcript|TRANSCRIPT_gene-b1691|protein_coding||c.*1640G>A|||||1640|,A|downstream_gene_variant|MODIFIER|ydiB|gene-b1692|transcript|TRANSCRIPT_gene-b1692|protein_coding||c.*762G>A|||||762|,A|downstream_gene_variant|MODIFIER|ydiP|gene-b1696|transcript|TRANSCRIPT_gene-b1696|protein_coding||c.*2973C>T|||||2973|	GT:GQ:SDP:DP:RD:AD:FREQ:PVAL:RBQ:ABQ:RDF:RDR:ADF:ADR	1/1:255:227:227:0:227:100%:5.7439E-136:0:36:0:0:89:138	1/1:255:284:284:0:284:100%:3.0931E-170:0:36:0:0:116:168	1/1:255:269:269:0:269:100%:3.2323E-161:0:36:0:0:121:148	1/1:255:271:271:0:271:100%:2.0277E-162:0:36:0:0:106:165	1/1:255:311:311:0:311:100%:1.7967E-186:0:36:0:0:131:180	1/1:255:340:340:0:340:100%:6.5174E-204:0:36:0:0:162:178	1/1:255:309:309:0:309:100%:2.8654E-185:0:36:0:0:139:170
NC_000913.3	1775435	.	C	T	.	PASS	ADP=278;WT=0;HET=0;HOM=7;NC=0;ANN=T|synonymous_variant|LOW|aroD|gene-b1693|transcript|TRANSCRIPT_gene-b1693|protein_coding|1/1|c.750C>T|p.His250His|750/759|750/759|250/252||,T|upstream_gene_variant|MODIFIER|ydiF|gene-b1694|transcript|TRANSCRIPT_gene-b1694|protein_coding||c.-152C>T|||||152|,T|upstream_gene_variant|MODIFIER|ydiO|gene-b1695|transcript|TRANSCRIPT_gene-b1695|protein_coding||c.-1761C>T|||||1761|,T|upstream_gene_variant|MODIFIER|ydiQ|gene-b1697|transcript|TRANSCRIPT_gene-b1697|protein_coding||c.-4182C>T|||||4182|,T|upstream_gene_variant|MODIFIER|ydiR|gene-b1698|transcript|TRANSCRIPT_gene-b1698|protein_coding||c.-4966C>T|||||4966|,T|downstream_gene_variant|MODIFIER|rprA|gene-b4431|transcript|rna-b4431|lincRNA||n.*4959C>T|||||4959|,T|downstream_gene_variant|MODIFIER|ydiL|gene-b1689|transcript|TRANSCRIPT_gene-b1689|protein_coding||c.*4464C>T|||||4464|,T|downstream_gene_variant|MODIFIER|ydiM|gene-b1690|transcript|TRANSCRIPT_gene-b1690|protein_coding||c.*3150C>T|||||3150|,T|downstream_gene_variant|MODIFIER|ydiN|gene-b1691|transcript|TRANSCRIPT_gene-b1691|protein_coding||c.*1658C>T|||||1658|,T|downstream_gene_variant|MODIFIER|ydiB|gene-b1692|transcript|TRANSCRIPT_gene-b1692|protein_coding||c.*780C>T|||||780|,T|downstream_gene_variant|MODIFIER|ydiP|gene-b1696|transcript|TRANSCRIPT_gene-b1696|protein_coding||c.*2955G>A|||||2955|	GT:GQ:SDP:DP:RD:AD:FREQ:PVAL:RBQ:ABQ:RDF:RDR:ADF:ADR	1/1:255:222:222:0:222:100%:5.8167E-133:0:36:0:0:91:131	1/1:255:259:259:0:259:100%:3.3258E-155:0:36:0:0:103:156	1/1:255:250:250:0:250:100%:8.5657E-150:0:36:0:0:116:134	1/1:255:264:264:0:264:100%:3.279E-158:0:36:0:0:113:151	1/1:255:300:300:0:300:100%:7.4015E-180:0:36:0:0:137:163	1/1:255:342:342:0:342:100%:4.0854E-205:0:36:0:0:178:164	1/1:255:310:310:0:310:100%:7.1752E-186:0:36:0:0:144:166
NC_000913.3	1775466	.	C	T	.	PASS	ADP=261;WT=0;HET=0;HOM=7;NC=0;ANN=T|upstream_gene_variant|MODIFIER|ydiF|gene-b1694|transcript|TRANSCRIPT_gene-b1694|protein_coding||c.-121C>T|||||121|,T|upstream_gene_variant|MODIFIER|ydiO|gene-b1695|transcript|TRANSCRIPT_gene-b1695|protein_coding||c.-1730C>T|||||1730|,T|upstream_gene_variant|MODIFIER|ydiQ|gene-b1697|transcript|TRANSCRIPT_gene-b1697|protein_coding||c.-4151C>T|||||4151|,T|upstream_gene_variant|MODIFIER|ydiR|gene-b1698|transcript|TRANSCRIPT_gene-b1698|protein_coding||c.-4935C>T|||||4935|,T|downstream_gene_variant|MODIFIER|rprA|gene-b4431|transcript|rna-b4431|lincRNA||n.*4990C>T|||||4990|,T|downstream_gene_variant|MODIFIER|ydiL|gene-b1689|transcript|TRANSCRIPT_gene-b1689|protein_coding||c.*4495C>T|||||4495|,T|downstream_gene_variant|MODIFIER|ydiM|gene-b1690|transcript|TRANSCRIPT_gene-b1690|protein_coding||c.*3181C>T|||||3181|,T|downstream_gene_variant|MODIFIER|ydiN|gene-b1691|transcript|TRANSCRIPT_gene-b1691|protein_coding||c.*1689C>T|||||1689|,T|downstream_gene_variant|MODIFIER|ydiB|gene-b1692|transcript|TRANSCRIPT_gene-b1692|protein_coding||c.*811C>T|||||811|,T|downstream_gene_variant|MODIFIER|aroD|gene-b1693|transcript|TRANSCRIPT_gene-b1693|protein_coding||c.*22C>T|||||22|,T|downstream_gene_variant|MODIFIER|ydiP|gene-b1696|transcript|TRANSCRIPT_gene-b1696|protein_coding||c.*2924G>A|||||2924|,T|intergenic_region|MODIFIER|aroD-ydiF|gene-b1693-gene-b1694|intergenic_region|gene-b1693-gene-b1694|||n.1775466C>T||||||	GT:GQ:SDP:DP:RD:AD:FREQ:PVAL:RBQ:ABQ:RDF:RDR:ADF:ADR	1/1:255:209:209:0:209:100%:3.7876E-125:0:33:0:0:84:125	1/1:255:257:257:0:257:100%:5.3007E-154:0:33:0:0:123:134	1/1:255:222:222:0:222:100%:5.8167E-133:0:33:0:0:106:116	1/1:255:241:241:0:241:100%:2.2047E-144:0:33:0:0:113:128	1/1:255:279:279:0:279:100%:3.1393E-167:0:33:0:0:146:133	1/1:255:332:332:0:332:100%:4.2208E-199:0:33:0:0:192:140	1/1:255:291:291:0:291:100%:1.911E-174:0:33:0:0:150:141
NC_000913.3	1775468	.	C	T	.	PASS	ADP=263;WT=0;HET=0;HOM=7;NC=0;ANN=T|upstream_gene_variant|MODIFIER|ydiF|gene-b1694|transcript|TRANSCRIPT_gene-b1694|protein_coding||c.-119C>T|||||119|,T|upstream_gene_variant|MODIFIER|ydiO|gene-b1695|transcript|TRANSCRIPT_gene-b1695|protein_coding||c.-1728C>T|||||1728|,T|upstream_gene_variant|MODIFIER|ydiQ|gene-b1697|transcript|TRANSCRIPT_gene-b1697|protein_coding||c.-4149C>T|||||4149|,T|upstream_gene_variant|MODIFIER|ydiR|gene-b1698|transcript|TRANSCRIPT_gene-b1698|protein_coding||c.-4933C>T|||||4933|,T|downstream_gene_variant|MODIFIER|rprA|gene-b4431|transcript|rna-b4431|lincRNA||n.*4992C>T|||||4992|,T|downstream_gene_variant|MODIFIER|ydiL|gene-b1689|transcript|TRANSCRIPT_gene-b1689|protein_coding||c.*4497C>T|||||4497|,T|downstream_gene_variant|MODIFIER|ydiM|gene-b1690|transcript|TRANSCRIPT_gene-b1690|protein_coding||c.*3183C>T|||||3183|,T|downstream_gene_variant|MODIFIER|ydiN|gene-b1691|transcript|TRANSCRIPT_gene-b1691|protein_coding||c.*1691C>T|||||1691|,T|downstream_gene_variant|MODIFIER|ydiB|gene-b1692|transcript|TRANSCRIPT_gene-b1692|protein_coding||c.*813C>T|||||813|,T|downstream_gene_variant|MODIFIER|aroD|gene-b1693|transcript|TRANSCRIPT_gene-b1693|protein_coding||c.*24C>T|||||24|,T|downstream_gene_variant|MODIFIER|ydiP|gene-b1696|transcript|TRANSCRIPT_gene-b1696|protein_coding||c.*2922G>A|||||2922|,T|intergenic_region|MODIFIER|aroD-ydiF|gene-b1693-gene-b1694|intergenic_region|gene-b1693-gene-b1694|||n.1775468C>T||||||	GT:GQ:SDP:DP:RD:AD:FREQ:PVAL:RBQ:ABQ:RDF:RDR:ADF:ADR	1/1:255:210:210:0:210:100%:9.4917E-126:0:31:0:0:83:127	1/1:255:256:256:0:256:100%:2.1162E-153:0:31:0:0:123:133	1/1:255:224:224:0:224:100%:3.6518E-134:0:31:0:0:106:118	1/1:255:241:241:0:241:100%:2.2047E-144:0:31:0:0:113:128	1/1:255:282:282:0:282:100%:4.9314E-169:0:31:0:0:146:136	1/1:255:336:336:0:336:100%:1.6586E-201:0:31:0:0:193:143	1/1:255:292:292:0:292:100%:4.7856E-175:0:31:0:0:149:143
NC_000913.3	1775499	.	T	C	.	PASS	ADP=290;WT=0;HET=0;HOM=7;NC=0;ANN=C|upstream_gene_variant|MODIFIER|ydiF|gene-b1694|transcript|TRANSCRIPT_gene-b1694|protein_coding||c.-88T>C|||||88|,C|upstream_gene_variant|MODIFIER|ydiO|gene-b1695|transcript|TRANSCRIPT_gene-b1695|protein_coding||c.-1697T>C|||||1697|,C|upstream_gene_variant|MODIFIER|ydiQ|gene-b1697|transcript|TRANSCRIPT_gene-b1697|protein_coding||c.-4118T>C|||||4118|,C|upstream_gene_variant|MODIFIER|ydiR|gene-b1698|transcript|TRANSCRIPT_gene-b1698|protein_coding||c.-4902T>C|||||4902|,C|downstream_gene_variant|MODIFIER|ydiL|gene-b1689|transcript|TRANSCRIPT_gene-b1689|protein_coding||c.*4528T>C|||||4528|,C|downstream_gene_variant|MODIFIER|ydiM|gene-b1690|transcript|TRANSCRIPT_gene-b1690|protein_coding||c.*3214T>C|||||3214|,C|downstream_gene_variant|MODIFIER|ydiN|gene-b1691|transcript|TRANSCRIPT_gene-b1691|protein_coding||c.*1722T>C|||||1722|,C|downstream_gene_variant|MODIFIER|ydiB|gene-b1692|transcript|TRANSCRIPT_gene-b1692|protein_coding||c.*844T>C|||||844|,C|downstream_gene_variant|MODIFIER|aroD|gene-b1693|transcript|TRANSCRIPT_gene-b1693|protein_coding||c.*55T>C|||||55|,C|downstream_gene_variant|MODIFIER|ydiP|gene-b1696|transcript|TRANSCRIPT_gene-b1696|protein_coding||c.*2891A>G|||||2891|,C|intergenic_region|MODIFIER|aroD-ydiF|gene-b1693-gene-b1694|intergenic_region|gene-b1693-gene-b1694|||n.1775499T>C||||||	GT:GQ:SDP:DP:RD:AD:FREQ:PVAL:RBQ:ABQ:RDF:RDR:ADF:ADR	1/1:255:237:237:0:237:100%:5.5971E-142:0:36:0:0:114:123	1/1:255:283:283:0:283:100%:1.235E-169:0:36:0:0:162:121	1/1:255:267:267:0:267:100%:5.1525E-160:0:36:0:0:143:124	1/1:255:230:230:0:230:100%:9.0339E-138:0:36:0:0:131:99	1/1:255:321:321:0:321:100%:1.7408E-192:0:36:0:0:189:132	1/1:255:342:342:0:342:100%:4.0854E-205:0:36:0:0:208:134	1/1:255:351:351:0:351:100%:1.5788E-210:0:36:0:0:201:150
NC_000913.3	1775542	.	C	A	.	PASS	ADP=303;WT=0;HET=0;HOM=7;NC=0;ANN=A|upstream_gene_variant|MODIFIER|ydiF|gene-b1694|transcript|TRANSCRIPT_gene-b1694|protein_coding||c.-45C>A|||||45|,A|upstream_gene_variant|MODIFIER|ydiO|gene-b1695|transcript|TRANSCRIPT_gene-b1695|protein_coding||c.-1654C>A|||||1654|,A|upstream_gene_variant|MODIFIER|ydiQ|gene-b1697|transcript|TRANSCRIPT_gene-b1697|protein_coding||c.-4075C>A|||||4075|,A|upstream_gene_variant|MODIFIER|ydiR|gene-b1698|transcript|TRANSCRIPT_gene-b1698|protein_coding||c.-4859C>A|||||4859|,A|downstream_gene_variant|MODIFIER|ydiL|gene-b1689|transcript|TRANSCRIPT_gene-b1689|protein_coding||c.*4571C>A|||||4571|,A|downstream_gene_variant|MODIFIER|ydiM|gene-b1690|transcript|TRANSCRIPT_gene-b1690|protein_coding||c.*3257C>A|||||3257|,A|downstream_gene_variant|MODIFIER|ydiN|gene-b1691|transcript|TRANSCRIPT_gene-b1691|protein_coding||c.*1765C>A|||||1765|,A|downstream_gene_variant|MODIFIER|ydiB|gene-b1692|transcript|TRANSCRIPT_gene-b1692|protein_coding||c.*887C>A|||||887|,A|downstream_gene_variant|MODIFIER|aroD|gene-b1693|transcript|TRANSCRIPT_gene-b1693|protein_coding||c.*98C>A|||||98|,A|downstream_gene_variant|MODIFIER|ydiP|gene-b1696|transcript|TRANSCRIPT_gene-b1696|protein_coding||c.*2848G>T|||||2848|,A|intergenic_region|MODIFIER|aroD-ydiF|gene-b1693-gene-b1694|intergenic_region|gene-b1693-gene-b1694|||n.1775542C>A||||||	GT:GQ:SDP:DP:RD:AD:FREQ:PVAL:RBQ:ABQ:RDF:RDR:ADF:ADR	1/1:255:239:239:0:239:100%:3.5129E-143:0:37:0:0:141:98	1/1:255:305:305:0:305:100%:7.288E-183:0:36:0:0:183:122	1/1:255:282:282:0:282:100%:4.9314E-169:0:36:0:0:150:132	1/1:255:235:235:0:235:100%:8.9175E-141:0:36:0:0:142:93	1/1:255:324:324:0:324:100%:2.7326E-194:0:36:0:0:186:138	1/1:255:370:370:0:370:100%:5.8969E-222:0:36:0:0:215:155	1/1:255:372:372:0:372:100%:3.6955E-223:0:36:0:0:219:153
NC_000913.3	1775548	.	T	C	.	PASS	ADP=309;WT=0;HET=0;HOM=7;NC=0;ANN=C|upstream_gene_variant|MODIFIER|ydiF|gene-b1694|transcript|TRANSCRIPT_gene-b1694|protein_coding||c.-39T>C|||||39|,C|upstream_gene_variant|MODIFIER|ydiO|gene-b1695|transcript|TRANSCRIPT_gene-b1695|protein_coding||c.-1648T>C|||||1648|,C|upstream_gene_variant|MODIFIER|ydiQ|gene-b1697|transcript|TRANSCRIPT_gene-b1697|protein_coding||c.-4069T>C|||||4069|,C|upstream_gene_variant|MODIFIER|ydiR|gene-b1698|transcript|TRANSCRIPT_gene-b1698|protein_coding||c.-4853T>C|||||4853|,C|downstream_gene_variant|MODIFIER|ydiL|gene-b1689|transcript|TRANSCRIPT_gene-b1689|protein_coding||c.*4577T>C|||||4577|,C|downstream_gene_variant|MODIFIER|ydiM|gene-b1690|transcript|TRANSCRIPT_gene-b1690|protein_coding||c.*3263T>C|||||3263|,C|downstream_gene_variant|MODIFIER|ydiN|gene-b1691|transcript|TRANSCRIPT_gene-b1691|protein_coding||c.*1771T>C|||||1771|,C|downstream_gene_variant|MODIFIER|ydiB|gene-b1692|transcript|TRANSCRIPT_gene-b1692|protein_coding||c.*893T>C|||||893|,C|downstream_gene_variant|MODIFIER|aroD|gene-b1693|transcript|TRANSCRIPT_gene-b1693|protein_coding||c.*104T>C|||||104|,C|downstream_gene_variant|MODIFIER|ydiP|gene-b1696|transcript|TRANSCRIPT_gene-b1696|protein_coding||c.*2842A>G|||||2842|,C|intergenic_region|MODIFIER|aroD-ydiF|gene-b1693-gene-b1694|intergenic_region|gene-b1693-gene-b1694|||n.1775548T>C||||||	GT:GQ:SDP:DP:RD:AD:FREQ:PVAL:RBQ:ABQ:RDF:RDR:ADF:ADR	1/1:255:253:253:0:253:100%:1.3464E-151:0:37:0:0:146:107	1/1:255:311:311:0:311:100%:1.7967E-186:0:37:0:0:185:126	1/1:255:275:275:0:275:100%:7.9789E-165:0:36:0:0:147:128	1/1:255:244:244:0:244:100%:3.4662E-146:0:36:0:0:149:95	1/1:255:329:329:0:329:100%:2.6891E-197:0:36:0:0:187:142	1/1:255:381:381:0:381:100%:1.4267E-228:0:36:0:0:213:168	1/1:255:375:375:0:375:100%:5.7975E-225:0:37:0:0:218:157
NC_000913.3	1775568	.	T	C	.	PASS	ADP=310;WT=0;HET=0;HOM=7;NC=0;ANN=C|upstream_gene_variant|MODIFIER|ydiF|gene-b1694|transcript|TRANSCRIPT_gene-b1694|protein_coding||c.-19T>C|||||19|,C|upstream_gene_variant|MODIFIER|ydiO|gene-b1695|transcript|TRANSCRIPT_gene-b1695|protein_coding||c.-1628T>C|||||1628|,C|upstream_gene_variant|MODIFIER|ydiQ|gene-b1697|transcript|TRANSCRIPT_gene-b1697|protein_coding||c.-4049T>C|||||4049|,C|upstream_gene_variant|MODIFIER|ydiR|gene-b1698|transcript|TRANSCRIPT_gene-b1698|protein_coding||c.-4833T>C|||||4833|,C|downstream_gene_variant|MODIFIER|ydiL|gene-b1689|transcript|TRANSCRIPT_gene-b1689|protein_coding||c.*4597T>C|||||4597|,C|downstream_gene_variant|MODIFIER|ydiM|gene-b1690|transcript|TRANSCRIPT_gene-b1690|protein_coding||c.*3283T>C|||||3283|,C|downstream_gene_variant|MODIFIER|ydiN|gene-b1691|transcript|TRANSCRIPT_gene-b1691|protein_coding||c.*1791T>C|||||1791|,C|downstream_gene_variant|MODIFIER|ydiB|gene-b1692|transcript|TRANSCRIPT_gene-b1692|protein_coding||c.*913T>C|||||913|,C|downstream_gene_variant|MODIFIER|aroD|gene-b1693|transcript|TRANSCRIPT_gene-b1693|protein_coding||c.*124T>C|||||124|,C|downstream_gene_variant|MODIFIER|ydiP|gene-b1696|transcript|TRANSCRIPT_gene-b1696|protein_coding||c.*2822A>G|||||2822|,C|intergenic_region|MODIFIER|aroD-ydiF|gene-b1693-gene-b1694|intergenic_region|gene-b1693-gene-b1694|||n.1775568T>C||||||	GT:GQ:SDP:DP:RD:AD:FREQ:PVAL:RBQ:ABQ:RDF:RDR:ADF:ADR	1/1:255:253:253:0:253:100%:1.3464E-151:0:38:0:0:148:105	1/1:255:308:308:0:308:100%:1.1443E-184:0:37:0:0:178:130	1/1:255:274:274:0:274:100%:3.1857E-164:0:37:0:0:153:121	1/1:255:249:249:0:249:100%:3.4194E-149:0:37:0:0:145:104	1/1:255:333:333:0:333:100%:1.0568E-199:0:36:0:0:187:146	1/1:255:385:385:0:385:100%:5.6021E-231:0:37:0:0:214:171	1/1:255:369:369:0:369:100%:2.3556E-221:0:37:0:0:203:166
NC_000913.3	1775763	.	A	G	.	PASS	ADP=350;WT=0;HET=0;HOM=7;NC=0;ANN=G|synonymous_variant|LOW|ydiF|gene-b1694|transcript|TRANSCRIPT_gene-b1694|protein_coding|1/1|c.177A>G|p.Thr59Thr|177/1596|177/1596|59/531||,G|upstream_gene_variant|MODIFIER|ydiO|gene-b1695|transcript|TRANSCRIPT_gene-b1695|protein_coding||c.-1433A>G|||||1433|,G|upstream_gene_variant|MODIFIER|ydiQ|gene-b1697|transcript|TRANSCRIPT_gene-b1697|protein_coding||c.-3854A>G|||||3854|,G|upstream_gene_variant|MODIFIER|ydiR|gene-b1698|transcript|TRANSCRIPT_gene-b1698|protein_coding||c.-4638A>G|||||4638|,G|downstream_gene_variant|MODIFIER|ydiL|gene-b1689|transcript|TRANSCRIPT_gene-b1689|protein_coding||c.*4792A>G|||||4792|,G|downstream_gene_variant|MODIFIER|ydiM|gene-b1690|transcript|TRANSCRIPT_gene-b1690|protein_coding||c.*3478A>G|||||3478|,G|downstream_gene_variant|MODIFIER|ydiN|gene-b1691|transcript|TRANSCRIPT_gene-b1691|protein_coding||c.*1986A>G|||||1986|,G|downstream_gene_variant|MODIFIER|ydiB|gene-b1692|transcript|TRANSCRIPT_gene-b1692|protein_coding||c.*1108A>G|||||1108|,G|downstream_gene_variant|MODIFIER|aroD|gene-b1693|transcript|TRANSCRIPT_gene-b1693|protein_coding||c.*319A>G|||||319|,G|downstream_gene_variant|MODIFIER|ydiP|gene-b1696|transcript|TRANSCRIPT_gene-b1696|protein_coding||c.*2627T>C|||||2627|	GT:GQ:SDP:DP:RD:AD:FREQ:PVAL:RBQ:ABQ:RDF:RDR:ADF:ADR	1/1:255:339:339:0:339:100%:2.6031E-203:0:39:0:0:204:135	1/1:255:341:341:0:341:100%:1.6318E-204:0:37:0:0:169:172	1/1:255:305:305:0:304:99.67%:2.9104E-182:0:38:0:0:170:134	1/1:255:336:336:0:336:100%:1.6586E-201:0:37:0:0:181:155	1/1:255:372:372:0:372:100%:3.6955E-223:0:37:0:0:189:183	1/1:255:403:403:0:403:100%:8.3404E-242:0:38:0:0:212:191	1/1:255:356:356:0:356:100%:1.5527E-213:0:37:0:0:176:180
NC_000913.3	1775785	.	A	C	.	PASS	ADP=371;WT=0;HET=0;HOM=7;NC=0;ANN=C|missense_variant|MODERATE|ydiF|gene-b1694|transcript|TRANSCRIPT_gene-b1694|protein_coding|1/1|c.199A>C|p.Ser67Arg|199/1596|199/1596|67/531||,C|upstream_gene_variant|MODIFIER|ydiO|gene-b1695|transcript|TRANSCRIPT_gene-b1695|protein_coding||c.-1411A>C|||||1411|,C|upstream_gene_variant|MODIFIER|ydiQ|gene-b1697|transcript|TRANSCRIPT_gene-b1697|protein_coding||c.-3832A>C|||||3832|,C|upstream_gene_variant|MODIFIER|ydiR|gene-b1698|transcript|TRANSCRIPT_gene-b1698|protein_coding||c.-4616A>C|||||4616|,C|downstream_gene_variant|MODIFIER|ydiL|gene-b1689|transcript|TRANSCRIPT_gene-b1689|protein_coding||c.*4814A>C|||||4814|,C|downstream_gene_variant|MODIFIER|ydiM|gene-b1690|transcript|TRANSCRIPT_gene-b1690|protein_coding||c.*3500A>C|||||3500|,C|downstream_gene_variant|MODIFIER|ydiN|gene-b1691|transcript|TRANSCRIPT_gene-b1691|protein_coding||c.*2008A>C|||||2008|,C|downstream_gene_variant|MODIFIER|ydiB|gene-b1692|transcript|TRANSCRIPT_gene-b1692|protein_coding||c.*1130A>C|||||1130|,C|downstream_gene_variant|MODIFIER|aroD|gene-b1693|transcript|TRANSCRIPT_gene-b1693|protein_coding||c.*341A>C|||||341|,C|downstream_gene_variant|MODIFIER|ydiP|gene-b1696|transcript|TRANSCRIPT_gene-b1696|protein_coding||c.*2605T>G|||||2605|	GT:GQ:SDP:DP:RD:AD:FREQ:PVAL:RBQ:ABQ:RDF:RDR:ADF:ADR	1/1:255:368:368:0:368:100%:9.4096E-221:0:38:0:0:219:149	1/1:255:349:349:0:349:100%:2.5189E-209:0:36:0:0:177:172	1/1:255:343:343:0:343:100%:1.0228E-205:0:38:0:0:190:153	1/1:255:372:372:0:372:100%:3.6955E-223:0:38:0:0:197:175	1/1:255:388:388:0:388:100%:8.7873E-233:0:37:0:0:200:188	1/1:255:407:407:0:407:100%:3.2741E-244:0:38:0:0:208:199	1/1:255:372:372:0:372:100%:3.6955E-223:0:38:0:0:181:191
NC_000913.3	1775817	.	T	C	.	PASS	ADP=372;WT=0;HET=0;HOM=7;NC=0;ANN=C|synonymous_variant|LOW|ydiF|gene-b1694|transcript|TRANSCRIPT_gene-b1694|protein_coding|1/1|c.231T>C|p.Arg77Arg|231/1596|231/1596|77/531||,C|upstream_gene_variant|MODIFIER|ydiO|gene-b1695|transcript|TRANSCRIPT_gene-b1695|protein_coding||c.-1379T>C|||||1379|,C|upstream_gene_variant|MODIFIER|ydiQ|gene-b1697|transcript|TRANSCRIPT_gene-b1697|protein_coding||c.-3800T>C|||||3800|,C|upstream_gene_variant|MODIFIER|ydiR|gene-b1698|transcript|TRANSCRIPT_gene-b1698|protein_coding||c.-4584T>C|||||4584|,C|downstream_gene_variant|MODIFIER|ydiL|gene-b1689|transcript|TRANSCRIPT_gene-b1689|protein_coding||c.*4846T>C|||||4846|,C|downstream_gene_variant|MODIFIER|ydiM|gene-b1690|transcript|TRANSCRIPT_gene-b1690|protein_coding||c.*3532T>C|||||3532|,C|downstream_gene_variant|MODIFIER|ydiN|gene-b1691|transcript|TRANSCRIPT_gene-b1691|protein_coding||c.*2040T>C|||||2040|,C|downstream_gene_variant|MODIFIER|ydiB|gene-b1692|transcript|TRANSCRIPT_gene-b1692|protein_coding||c.*1162T>C|||||1162|,C|downstream_gene_variant|MODIFIER|aroD|gene-b1693|transcript|TRANSCRIPT_gene-b1693|protein_coding||c.*373T>C|||||373|,C|downstream_gene_variant|MODIFIER|ydiP|gene-b1696|transcript|TRANSCRIPT_gene-b1696|protein_coding||c.*2573A>G|||||2573|	GT:GQ:SDP:DP:RD:AD:FREQ:PVAL:RBQ:ABQ:RDF:RDR:ADF:ADR	1/1:255:373:373:0:373:100%:9.2512E-224:0:39:0:0:216:157	1/1:255:374:374:0:374:100%:2.3159E-224:0:38:0:0:202:172	1/1:255:331:331:0:331:100%:1.6858E-198:0:38:0:0:175:156	1/1:255:359:359:0:359:100%:2.4363E-215:0:39:0:0:191:168	1/1:255:402:402:0:402:100%:3.332E-241:0:38:0:0:215:187	1/1:255:410:410:0:410:100%:5.1346E-246:0:39:0:0:208:202	1/1:255:361:361:0:361:100%:1.5269E-216:0:38:0:0:158:203
NC_000913.3	1775829	.	T	G	.	PASS	ADP=367;WT=0;HET=0;HOM=7;NC=0;ANN=G|synonymous_variant|LOW|ydiF|gene-b1694|transcript|TRANSCRIPT_gene-b1694|protein_coding|1/1|c.243T>G|p.Pro81Pro|243/1596|243/1596|81/531||,G|upstream_gene_variant|MODIFIER|ydiO|gene-b1695|transcript|TRANSCRIPT_gene-b1695|protein_coding||c.-1367T>G|||||1367|,G|upstream_gene_variant|MODIFIER|ydiQ|gene-b1697|transcript|TRANSCRIPT_gene-b1697|protein_coding||c.-3788T>G|||||3788|,G|upstream_gene_variant|MODIFIER|ydiR|gene-b1698|transcript|TRANSCRIPT_gene-b1698|protein_coding||c.-4572T>G|||||4572|,G|downstream_gene_variant|MODIFIER|ydiL|gene-b1689|transcript|TRANSCRIPT_gene-b1689|protein_coding||c.*4858T>G|||||4858|,G|downstream_gene_variant|MODIFIER|ydiM|gene-b1690|transcript|TRANSCRIPT_gene-b1690|protein_coding||c.*3544T>G|||||3544|,G|downstream_gene_variant|MODIFIER|ydiN|gene-b1691|transcript|TRANSCRIPT_gene-b1691|protein_coding||c.*2052T>G|||||2052|,G|downstream_gene_variant|MODIFIER|ydiB|gene-b1692|transcript|TRANSCRIPT_gene-b1692|protein_coding||c.*1174T>G|||||1174|,G|downstream_gene_variant|MODIFIER|aroD|gene-b1693|transcript|TRANSCRIPT_gene-b1693|protein_coding||c.*385T>G|||||385|,G|downstream_gene_variant|MODIFIER|ydiP|gene-b1696|transcript|TRANSCRIPT_gene-b1696|protein_coding||c.*2561A>C|||||2561|	GT:GQ:SDP:DP:RD:AD:FREQ:PVAL:RBQ:ABQ:RDF:RDR:ADF:ADR	1/1:255:372:372:0:372:100%:3.6955E-223:0:39:0:0:210:162	1/1:255:359:359:0:359:100%:2.4363E-215:0:38:0:0:193:166	1/1:255:326:326:0:326:100%:1.7131E-195:0:37:0:0:164:162	1/1:255:348:348:0:348:100%:1.0061E-208:0:38:0:0:179:169	1/1:255:393:393:0:393:100%:8.6364E-236:0:37:0:0:203:190	1/1:255:414:414:0:414:100%:2.0154E-248:0:38:0:0:213:201	1/1:255:361:361:0:361:100%:1.5269E-216:0:38:0:0:161:200
NC_000913.3	1775848	.	G	C	.	PASS	ADP=366;WT=0;HET=0;HOM=7;NC=0;ANN=C|missense_variant|MODERATE|ydiF|gene-b1694|transcript|TRANSCRIPT_gene-b1694|protein_coding|1/1|c.262G>C|p.Val88Leu|262/1596|262/1596|88/531||,C|upstream_gene_variant|MODIFIER|ydiO|gene-b1695|transcript|TRANSCRIPT_gene-b1695|protein_coding||c.-1348G>C|||||1348|,C|upstream_gene_variant|MODIFIER|ydiQ|gene-b1697|transcript|TRANSCRIPT_gene-b1697|protein_coding||c.-3769G>C|||||3769|,C|upstream_gene_variant|MODIFIER|ydiR|gene-b1698|transcript|TRANSCRIPT_gene-b1698|protein_coding||c.-4553G>C|||||4553|,C|downstream_gene_variant|MODIFIER|ydiL|gene-b1689|transcript|TRANSCRIPT_gene-b1689|protein_coding||c.*4877G>C|||||4877|,C|downstream_gene_variant|MODIFIER|ydiM|gene-b1690|transcript|TRANSCRIPT_gene-b1690|protein_coding||c.*3563G>C|||||3563|,C|downstream_gene_variant|MODIFIER|ydiN|gene-b1691|transcript|TRANSCRIPT_gene-b1691|protein_coding||c.*2071G>C|||||2071|,C|downstream_gene_variant|MODIFIER|ydiB|gene-b1692|transcript|TRANSCRIPT_gene-b1692|protein_coding||c.*1193G>C|||||1193|,C|downstream_gene_variant|MODIFIER|aroD|gene-b1693|transcript|TRANSCRIPT_gene-b1693|protein_coding||c.*404G>C|||||404|,C|downstream_gene_variant|MODIFIER|ydiP|gene-b1696|transcript|TRANSCRIPT_gene-b1696|protein_coding||c.*2542C>G|||||2542|	GT:GQ:SDP:DP:RD:AD:FREQ:PVAL:RBQ:ABQ:RDF:RDR:ADF:ADR	1/1:255:359:359:0:359:100%:2.4363E-215:0:39:0:0:194:165	1/1:255:365:365:0:365:100%:5.9975E-219:0:37:0:0:195:170	1/1:255:311:311:0:311:100%:1.7967E-186:0:37:0:0:151:160	1/1:255:358:358:0:358:100%:9.7318E-215:0:38:0:0:189:169	1/1:255:408:408:0:408:100%:8.1952E-245:0:38:0:0:215:193	1/1:255:403:403:0:403:100%:8.3404E-242:0:38:0:0:197:206	1/1:255:359:359:0:359:100%:2.4363E-215:0:38:0:0:159:200
NC_000913.3	1775865	.	T	C	.	PASS	ADP=361;WT=0;HET=0;HOM=7;NC=0;ANN=C|synonymous_variant|LOW|ydiF|gene-b1694|transcript|TRANSCRIPT_gene-b1694|protein_coding|1/1|c.279T>C|p.Cys93Cys|279/1596|279/1596|93/531||,C|upstream_gene_variant|MODIFIER|ydiO|gene-b1695|transcript|TRANSCRIPT_gene-b1695|protein_coding||c.-1331T>C|||||1331|,C|upstream_gene_variant|MODIFIER|ydiQ|gene-b1697|transcript|TRANSCRIPT_gene-b1697|protein_coding||c.-3752T>C|||||3752|,C|upstream_gene_variant|MODIFIER|ydiR|gene-b1698|transcript|TRANSCRIPT_gene-b1698|protein_coding||c.-4536T>C|||||4536|,C|downstream_gene_variant|MODIFIER|ydiL|gene-b1689|transcript|TRANSCRIPT_gene-b1689|protein_coding||c.*4894T>C|||||4894|,C|downstream_gene_variant|MODIFIER|ydiM|gene-b1690|transcript|TRANSCRIPT_gene-b1690|protein_coding||c.*3580T>C|||||3580|,C|downstream_gene_variant|MODIFIER|ydiN|gene-b1691|transcript|TRANSCRIPT_gene-b1691|protein_coding||c.*2088T>C|||||2088|,C|downstream_gene_variant|MODIFIER|ydiB|gene-b1692|transcript|TRANSCRIPT_gene-b1692|protein_coding||c.*1210T>C|||||1210|,C|downstream_gene_variant|MODIFIER|aroD|gene-b1693|transcript|TRANSCRIPT_gene-b1693|protein_coding||c.*421T>C|||||421|,C|downstream_gene_variant|MODIFIER|ydiP|gene-b1696|transcript|TRANSCRIPT_gene-b1696|protein_coding||c.*2525A>G|||||2525|	GT:GQ:SDP:DP:RD:AD:FREQ:PVAL:RBQ:ABQ:RDF:RDR:ADF:ADR	1/1:255:358:358:0:358:100%:9.7318E-215:0:39:0:0:185:173	1/1:255:347:347:1:346:99.71%:1.3985E-205:37:37:1:0:184:162	1/1:255:308:308:0:308:100%:1.1443E-184:0:38:0:0:149:159	1/1:255:351:351:0:351:100%:1.5788E-210:0:38:0:0:178:173	1/1:255:400:400:0:400:100%:5.3179E-240:0:37:0:0:206:194	1/1:255:393:393:0:393:100%:8.6364E-236:0:38:0:0:182:211	1/1:255:374:374:0:374:100%:2.3159E-224:0:38:0:0:171:203
NC_000913.3	1775898	.	A	T	.	PASS	ADP=343;WT=0;HET=0;HOM=7;NC=0;ANN=T|missense_variant|MODERATE|ydiF|gene-b1694|transcript|TRANSCRIPT_gene-b1694|protein_coding|1/1|c.312A>T|p.Glu104Asp|312/1596|312/1596|104/531||,T|upstream_gene_variant|MODIFIER|ydiO|gene-b1695|transcript|TRANSCRIPT_gene-b1695|protein_coding||c.-1298A>T|||||1298|,T|upstream_gene_variant|MODIFIER|ydiQ|gene-b1697|transcript|TRANSCRIPT_gene-b1697|protein_coding||c.-3719A>T|||||3719|,T|upstream_gene_variant|MODIFIER|ydiR|gene-b1698|transcript|TRANSCRIPT_gene-b1698|protein_coding||c.-4503A>T|||||4503|,T|downstream_gene_variant|MODIFIER|ydiL|gene-b1689|transcript|TRANSCRIPT_gene-b1689|protein_coding||c.*4927A>T|||||4927|,T|downstream_gene_variant|MODIFIER|ydiM|gene-b1690|transcript|TRANSCRIPT_gene-b1690|protein_coding||c.*3613A>T|||||3613|,T|downstream_gene_variant|MODIFIER|ydiN|gene-b1691|transcript|TRANSCRIPT_gene-b1691|protein_coding||c.*2121A>T|||||2121|,T|downstream_gene_variant|MODIFIER|ydiB|gene-b1692|transcript|TRANSCRIPT_gene-b1692|protein_coding||c.*1243A>T|||||1243|,T|downstream_gene_variant|MODIFIER|aroD|gene-b1693|transcript|TRANSCRIPT_gene-b1693|protein_coding||c.*454A>T|||||454|,T|downstream_gene_variant|MODIFIER|ydiP|gene-b1696|transcript|TRANSCRIPT_gene-b1696|protein_coding||c.*2492T>A|||||2492|	GT:GQ:SDP:DP:RD:AD:FREQ:PVAL:RBQ:ABQ:RDF:RDR:ADF:ADR	1/1:255:343:343:0:343:100%:1.0228E-205:0:39:0:0:163:180	1/1:255:326:326:0:326:100%:1.7131E-195:0:37:0:0:172:154	1/1:255:296:296:0:296:100%:1.8821E-177:0:39:0:0:154:142	1/1:255:338:338:0:338:100%:1.0397E-202:0:39:0:0:171:167	1/1:255:372:372:0:372:100%:3.6955E-223:0:37:0:0:185:187	1/1:255:379:379:1:378:99.74%:8.6514E-225:25:37:1:0:179:199	1/1:255:348:348:0:348:100%:1.0061E-208:0:38:0:0:178:170
NC_000913.3	1775934	.	C	T	.	PASS	ADP=337;WT=0;HET=0;HOM=7;NC=0;ANN=T|synonymous_variant|LOW|ydiF|gene-b1694|transcript|TRANSCRIPT_gene-b1694|protein_coding|1/1|c.348C>T|p.Tyr116Tyr|348/1596|348/1596|116/531||,T|upstream_gene_variant|MODIFIER|ydiO|gene-b1695|transcript|TRANSCRIPT_gene-b1695|protein_coding||c.-1262C>T|||||1262|,T|upstream_gene_variant|MODIFIER|ydiQ|gene-b1697|transcript|TRANSCRIPT_gene-b1697|protein_coding||c.-3683C>T|||||3683|,T|upstream_gene_variant|MODIFIER|ydiR|gene-b1698|transcript|TRANSCRIPT_gene-b1698|protein_coding||c.-4467C>T|||||4467|,T|downstream_gene_variant|MODIFIER|ydiL|gene-b1689|transcript|TRANSCRIPT_gene-b1689|protein_coding||c.*4963C>T|||||4963|,T|downstream_gene_variant|MODIFIER|ydiM|gene-b1690|transcript|TRANSCRIPT_gene-b1690|protein_coding||c.*3649C>T|||||3649|,T|downstream_gene_variant|MODIFIER|ydiN|gene-b1691|transcript|TRANSCRIPT_gene-b1691|protein_coding||c.*2157C>T|||||2157|,T|downstream_gene_variant|MODIFIER|ydiB|gene-b1692|transcript|TRANSCRIPT_gene-b1692|protein_coding||c.*1279C>T|||||1279|,T|downstream_gene_variant|MODIFIER|aroD|gene-b1693|transcript|TRANSCRIPT_gene-b1693|protein_coding||c.*490C>T|||||490|,T|downstream_gene_variant|MODIFIER|ydiP|gene-b1696|transcript|TRANSCRIPT_gene-b1696|protein_coding||c.*2456G>A|||||2456|	GT:GQ:SDP:DP:RD:AD:FREQ:PVAL:RBQ:ABQ:RDF:RDR:ADF:ADR	1/1:255:316:316:0:316:100%:1.7686E-189:0:39:0:0:157:159	1/1:255:329:329:0:329:100%:2.6891E-197:0:37:0:0:179:150	1/1:255:314:314:0:314:100%:2.8208E-188:0:37:0:0:173:141	1/1:255:319:319:0:319:100%:2.7765E-191:0:38:0:0:177:142	1/1:255:387:387:0:387:100%:3.5104E-232:0:37:0:0:218:169	1/1:255:371:371:0:371:100%:1.4762E-222:0:38:0:0:217:154	1/1:255:328:328:0:328:100%:1.074E-196:0:37:0:0:200:128
NC_000913.3	1776135	.	T	C	.	PASS	ADP=378;WT=0;HET=0;HOM=7;NC=0;ANN=C|synonymous_variant|LOW|ydiF|gene-b1694|transcript|TRANSCRIPT_gene-b1694|protein_coding|1/1|c.549T>C|p.Ile183Ile|549/1596|549/1596|183/531||,C|upstream_gene_variant|MODIFIER|ydiO|gene-b1695|transcript|TRANSCRIPT_gene-b1695|protein_coding||c.-1061T>C|||||1061|,C|upstream_gene_variant|MODIFIER|ydiQ|gene-b1697|transcript|TRANSCRIPT_gene-b1697|protein_coding||c.-3482T>C|||||3482|,C|upstream_gene_variant|MODIFIER|ydiR|gene-b1698|transcript|TRANSCRIPT_gene-b1698|protein_coding||c.-4266T>C|||||4266|,C|downstream_gene_variant|MODIFIER|ydiM|gene-b1690|transcript|TRANSCRIPT_gene-b1690|protein_coding||c.*3850T>C|||||3850|,C|downstream_gene_variant|MODIFIER|ydiN|gene-b1691|transcript|TRANSCRIPT_gene-b1691|protein_coding||c.*2358T>C|||||2358|,C|downstream_gene_variant|MODIFIER|ydiB|gene-b1692|transcript|TRANSCRIPT_gene-b1692|protein_coding||c.*1480T>C|||||1480|,C|downstream_gene_variant|MODIFIER|aroD|gene-b1693|transcript|TRANSCRIPT_gene-b1693|protein_coding||c.*691T>C|||||691|,C|downstream_gene_variant|MODIFIER|ydiP|gene-b1696|transcript|TRANSCRIPT_gene-b1696|protein_coding||c.*2255A>G|||||2255|	GT:GQ:SDP:DP:RD:AD:FREQ:PVAL:RBQ:ABQ:RDF:RDR:ADF:ADR	1/1:255:322:322:0:322:100%:4.3587E-193:0:39:0:0:214:108	1/1:255:373:373:0:373:100%:9.2512E-224:0:38:0:0:212:161	1/1:255:348:348:0:348:100%:1.0061E-208:0:38:0:0:199:149	1/1:255:351:351:0:351:100%:1.5788E-210:0:38:0:0:190:161	1/1:255:424:424:0:424:100%:1.9451E-254:0:37:0:0:254:170	1/1:255:419:419:0:419:100%:1.98E-251:0:38:0:0:235:184	1/1:255:411:411:0:411:100%:1.2852E-246:0:38:0:0:228:183
NC_000913.3	1776165	.	T	C	.	PASS	ADP=392;WT=0;HET=0;HOM=7;NC=0;ANN=C|synonymous_variant|LOW|ydiF|gene-b1694|transcript|TRANSCRIPT_gene-b1694|protein_coding|1/1|c.579T>C|p.Ser193Ser|579/1596|579/1596|193/531||,C|upstream_gene_variant|MODIFIER|ydiO|gene-b1695|transcript|TRANSCRIPT_gene-b1695|protein_coding||c.-1031T>C|||||1031|,C|upstream_gene_variant|MODIFIER|ydiQ|gene-b1697|transcript|TRANSCRIPT_gene-b1697|protein_coding||c.-3452T>C|||||3452|,C|upstream_gene_variant|MODIFIER|ydiR|gene-b1698|transcript|TRANSCRIPT_gene-b1698|protein_coding||c.-4236T>C|||||4236|,C|downstream_gene_variant|MODIFIER|ydiM|gene-b1690|transcript|TRANSCRIPT_gene-b1690|protein_coding||c.*3880T>C|||||3880|,C|downstream_gene_variant|MODIFIER|ydiN|gene-b1691|transcript|TRANSCRIPT_gene-b1691|protein_coding||c.*2388T>C|||||2388|,C|downstream_gene_variant|MODIFIER|ydiB|gene-b1692|transcript|TRANSCRIPT_gene-b1692|protein_coding||c.*1510T>C|||||1510|,C|downstream_gene_variant|MODIFIER|aroD|gene-b1693|transcript|TRANSCRIPT_gene-b1693|protein_coding||c.*721T>C|||||721|,C|downstream_gene_variant|MODIFIER|ydiP|gene-b1696|transcript|TRANSCRIPT_gene-b1696|protein_coding||c.*2225A>G|||||2225|	GT:GQ:SDP:DP:RD:AD:FREQ:PVAL:RBQ:ABQ:RDF:RDR:ADF:ADR	1/1:255:332:332:0:332:100%:4.2208E-199:0:40:0:0:200:132	1/1:255:392:392:0:392:100%:3.4502E-235:0:38:0:0:210:182	1/1:255:366:366:0:366:100%:1.5014E-219:0:38:0:0:210:156	1/1:255:337:337:0:337:100%:4.1527E-202:0:39:0:0:182:155	1/1:255:469:469:0:469:100%:1.6525E-281:0:38:0:0:269:200	1/1:255:432:432:0:432:100%:2.9959E-259:0:39:0:0:233:199	1/1:255:418:418:0:418:100%:7.9107E-251:0:38:0:0:215:203
NC_000913.3	1776576	.	G	A	.	PASS	ADP=438;WT=0;HET=0;HOM=7;NC=0;ANN=A|synonymous_variant|LOW|ydiF|gene-b1694|transcript|TRANSCRIPT_gene-b1694|protein_coding|1/1|c.990G>A|p.Leu330Leu|990/1596|990/1596|330/531||,A|upstream_gene_variant|MODIFIER|ydiO|gene-b1695|transcript|TRANSCRIPT_gene-b1695|protein_coding||c.-620G>A|||||620|,A|upstream_gene_variant|MODIFIER|ydiQ|gene-b1697|transcript|TRANSCRIPT_gene-b1697|protein_coding||c.-3041G>A|||||3041|,A|upstream_gene_variant|MODIFIER|ydiR|gene-b1698|transcript|TRANSCRIPT_gene-b1698|protein_coding||c.-3825G>A|||||3825|,A|upstream_gene_variant|MODIFIER|ydiS|gene-b1699|transcript|TRANSCRIPT_gene-b1699|protein_coding||c.-4819G>A|||||4819|,A|downstream_gene_variant|MODIFIER|ydiM|gene-b1690|transcript|TRANSCRIPT_gene-b1690|protein_coding||c.*4291G>A|||||4291|,A|downstream_gene_variant|MODIFIER|ydiN|gene-b1691|transcript|TRANSCRIPT_gene-b1691|protein_coding||c.*2799G>A|||||2799|,A|downstream_gene_variant|MODIFIER|ydiB|gene-b1692|transcript|TRANSCRIPT_gene-b1692|protein_coding||c.*1921G>A|||||1921|,A|downstream_gene_variant|MODIFIER|aroD|gene-b1693|transcript|TRANSCRIPT_gene-b1693|protein_coding||c.*1132G>A|||||1132|,A|downstream_gene_variant|MODIFIER|ydiP|gene-b1696|transcript|TRANSCRIPT_gene-b1696|protein_coding||c.*1814C>T|||||1814|	GT:GQ:SDP:DP:RD:AD:FREQ:PVAL:RBQ:ABQ:RDF:RDR:ADF:ADR	1/1:255:394:394:0:394:100%:2.1618E-236:0:39:0:0:193:201	1/1:255:406:406:0:406:100%:1.308E-243:0:38:0:0:165:241	1/1:255:406:406:0:406:100%:1.308E-243:0:39:0:0:208:198	1/1:255:448:448:0:448:100%:7.1033E-269:0:39:0:0:235:213	1/1:255:480:480:0:480:100%:3.9858E-288:0:38:0:0:238:242	1/1:255:510:510:0:510:100%:3.5635E-306:0:38:0:0:246:264	1/1:255:425:425:0:424:99.76%:1.9451E-254:0:39:0:0:211:213
NC_000913.3	1777416	.	T	A	.	PASS	ADP=365;WT=0;HET=0;HOM=7;NC=0;ANN=A|missense_variant|MODERATE|ydiO|gene-b1695|transcript|TRANSCRIPT_gene-b1695|protein_coding|1/1|c.221T>A|p.Leu74Gln|221/1152|221/1152|74/383||,A|upstream_gene_variant|MODIFIER|ydiQ|gene-b1697|transcript|TRANSCRIPT_gene-b1697|protein_coding||c.-2201T>A|||||2201|,A|upstream_gene_variant|MODIFIER|ydiR|gene-b1698|transcript|TRANSCRIPT_gene-b1698|protein_coding||c.-2985T>A|||||2985|,A|upstream_gene_variant|MODIFIER|ydiS|gene-b1699|transcript|TRANSCRIPT_gene-b1699|protein_coding||c.-3979T>A|||||3979|,A|downstream_gene_variant|MODIFIER|ydiN|gene-b1691|transcript|TRANSCRIPT_gene-b1691|protein_coding||c.*3639T>A|||||3639|,A|downstream_gene_variant|MODIFIER|ydiB|gene-b1692|transcript|TRANSCRIPT_gene-b1692|protein_coding||c.*2761T>A|||||2761|,A|downstream_gene_variant|MODIFIER|aroD|gene-b1693|transcript|TRANSCRIPT_gene-b1693|protein_coding||c.*1972T>A|||||1972|,A|downstream_gene_variant|MODIFIER|ydiF|gene-b1694|transcript|TRANSCRIPT_gene-b1694|protein_coding||c.*234T>A|||||234|,A|downstream_gene_variant|MODIFIER|ydiP|gene-b1696|transcript|TRANSCRIPT_gene-b1696|protein_coding||c.*974A>T|||||974|	GT:GQ:SDP:DP:RD:AD:FREQ:PVAL:RBQ:ABQ:RDF:RDR:ADF:ADR	1/1:255:324:324:0:324:100%:2.7326E-194:0:38:0:0:162:162	1/1:255:366:366:0:366:100%:1.5014E-219:0:37:0:0:185:181	1/1:255:334:334:0:334:100%:2.6459E-200:0:38:0:0:159:175	1/1:255:370:370:0:370:100%:5.8969E-222:0:38:0:0:196:174	1/1:255:412:412:0:412:100%:3.2169E-247:0:38:0:0:223:189	1/1:255:399:399:0:399:100%:2.1245E-239:0:38:0:0:202:197	1/1:255:350:350:0:350:100%:6.3062E-210:0:38:0:0:169:181
NC_000913.3	1777525	.	G	A	.	PASS	ADP=347;WT=0;HET=0;HOM=7;NC=0;ANN=A|synonymous_variant|LOW|ydiO|gene-b1695|transcript|TRANSCRIPT_gene-b1695|protein_coding|1/1|c.330G>A|p.Glu110Glu|330/1152|330/1152|110/383||,A|upstream_gene_variant|MODIFIER|ydiQ|gene-b1697|transcript|TRANSCRIPT_gene-b1697|protein_coding||c.-2092G>A|||||2092|,A|upstream_gene_variant|MODIFIER|ydiR|gene-b1698|transcript|TRANSCRIPT_gene-b1698|protein_coding||c.-2876G>A|||||2876|,A|upstream_gene_variant|MODIFIER|ydiS|gene-b1699|transcript|TRANSCRIPT_gene-b1699|protein_coding||c.-3870G>A|||||3870|,A|downstream_gene_variant|MODIFIER|ydiN|gene-b1691|transcript|TRANSCRIPT_gene-b1691|protein_coding||c.*3748G>A|||||3748|,A|downstream_gene_variant|MODIFIER|ydiB|gene-b1692|transcript|TRANSCRIPT_gene-b1692|protein_coding||c.*2870G>A|||||2870|,A|downstream_gene_variant|MODIFIER|aroD|gene-b1693|transcript|TRANSCRIPT_gene-b1693|protein_coding||c.*2081G>A|||||2081|,A|downstream_gene_variant|MODIFIER|ydiF|gene-b1694|transcript|TRANSCRIPT_gene-b1694|protein_coding||c.*343G>A|||||343|,A|downstream_gene_variant|MODIFIER|ydiP|gene-b1696|transcript|TRANSCRIPT_gene-b1696|protein_coding||c.*865C>T|||||865|	GT:GQ:SDP:DP:RD:AD:FREQ:PVAL:RBQ:ABQ:RDF:RDR:ADF:ADR	1/1:255:321:321:0:321:100%:1.7408E-192:0:37:0:0:176:145	1/1:255:335:335:0:335:100%:6.6246E-201:0:37:0:0:192:143	1/1:255:294:294:0:294:100%:3.0012E-176:0:37:0:0:154:140	1/1:255:337:337:0:337:100%:4.1527E-202:0:37:0:0:186:151	1/1:255:430:430:0:430:100%:4.7823E-258:0:37:0:0:216:214	1/1:255:403:403:0:403:100%:8.3404E-242:0:38:0:0:227:176	1/1:255:310:310:0:310:100%:7.1752E-186:0:37:0:0:179:131
NC_000913.3	1777540	.	G	C	.	PASS	ADP=330;WT=0;HET=0;HOM=7;NC=0;ANN=C|synonymous_variant|LOW|ydiO|gene-b1695|transcript|TRANSCRIPT_gene-b1695|protein_coding|1/1|c.345G>C|p.Thr115Thr|345/1152|345/1152|115/383||,C|upstream_gene_variant|MODIFIER|ydiQ|gene-b1697|transcript|TRANSCRIPT_gene-b1697|protein_coding||c.-2077G>C|||||2077|,C|upstream_gene_variant|MODIFIER|ydiR|gene-b1698|transcript|TRANSCRIPT_gene-b1698|protein_coding||c.-2861G>C|||||2861|,C|upstream_gene_variant|MODIFIER|ydiS|gene-b1699|transcript|TRANSCRIPT_gene-b1699|protein_coding||c.-3855G>C|||||3855|,C|downstream_gene_variant|MODIFIER|ydiN|gene-b1691|transcript|TRANSCRIPT_gene-b1691|protein_coding||c.*3763G>C|||||3763|,C|downstream_gene_variant|MODIFIER|ydiB|gene-b1692|transcript|TRANSCRIPT_gene-b1692|protein_coding||c.*2885G>C|||||2885|,C|downstream_gene_variant|MODIFIER|aroD|gene-b1693|transcript|TRANSCRIPT_gene-b1693|protein_coding||c.*2096G>C|||||2096|,C|downstream_gene_variant|MODIFIER|ydiF|gene-b1694|transcript|TRANSCRIPT_gene-b1694|protein_coding||c.*358G>C|||||358|,C|downstream_gene_variant|MODIFIER|ydiP|gene-b1696|transcript|TRANSCRIPT_gene-b1696|protein_coding||c.*850C>G|||||850|	GT:GQ:SDP:DP:RD:AD:FREQ:PVAL:RBQ:ABQ:RDF:RDR:ADF:ADR	1/1:255:303:303:0:303:100%:1.1622E-181:0:37:0:0:172:131	1/1:255:330:330:0:330:100%:6.7329E-198:0:37:0:0:194:136	1/1:255:270:270:0:270:100%:8.0958E-162:0:38:0:0:146:124	1/1:255:306:306:0:306:100%:1.825E-183:0:37:0:0:176:130	1/1:255:400:400:0:400:100%:5.3179E-240:0:36:0:0:204:196	1/1:255:399:399:0:399:100%:2.1245E-239:0:38:0:0:227:172	1/1:255:305:305:0:305:100%:7.288E-183:0:37:0:0:183:122
NC_000913.3	1777543	.	T	C	.	PASS	ADP=333;WT=0;HET=0;HOM=7;NC=0;ANN=C|synonymous_variant|LOW|ydiO|gene-b1695|transcript|TRANSCRIPT_gene-b1695|protein_coding|1/1|c.348T>C|p.Gly116Gly|348/1152|348/1152|116/383||,C|upstream_gene_variant|MODIFIER|ydiQ|gene-b1697|transcript|TRANSCRIPT_gene-b1697|protein_coding||c.-2074T>C|||||2074|,C|upstream_gene_variant|MODIFIER|ydiR|gene-b1698|transcript|TRANSCRIPT_gene-b1698|protein_coding||c.-2858T>C|||||2858|,C|upstream_gene_variant|MODIFIER|ydiS|gene-b1699|transcript|TRANSCRIPT_gene-b1699|protein_coding||c.-3852T>C|||||3852|,C|downstream_gene_variant|MODIFIER|ydiN|gene-b1691|transcript|TRANSCRIPT_gene-b1691|protein_coding||c.*3766T>C|||||3766|,C|downstream_gene_variant|MODIFIER|ydiB|gene-b1692|transcript|TRANSCRIPT_gene-b1692|protein_coding||c.*2888T>C|||||2888|,C|downstream_gene_variant|MODIFIER|aroD|gene-b1693|transcript|TRANSCRIPT_gene-b1693|protein_coding||c.*2099T>C|||||2099|,C|downstream_gene_variant|MODIFIER|ydiF|gene-b1694|transcript|TRANSCRIPT_gene-b1694|protein_coding||c.*361T>C|||||361|,C|downstream_gene_variant|MODIFIER|ydiP|gene-b1696|transcript|TRANSCRIPT_gene-b1696|protein_coding||c.*847A>G|||||847|	GT:GQ:SDP:DP:RD:AD:FREQ:PVAL:RBQ:ABQ:RDF:RDR:ADF:ADR	1/1:255:305:305:0:305:100%:7.288E-183:0:37:0:0:172:133	1/1:255:335:335:0:335:100%:6.6246E-201:0:37:0:0:198:137	1/1:255:268:268:0:268:100%:1.2905E-160:0:38:0:0:145:123	1/1:255:310:310:0:310:100%:7.1752E-186:0:37:0:0:180:130	1/1:255:408:407:0:407:100%:3.2741E-244:0:36:0:0:207:200	1/1:255:400:400:0:400:100%:5.3179E-240:0:38:0:0:226:174	1/1:255:308:308:0:308:100%:1.1443E-184:0:37:0:0:185:123
NC_000913.3	1777546	.	T	C	.	PASS	ADP=339;WT=0;HET=0;HOM=7;NC=0;ANN=C|synonymous_variant|LOW|ydiO|gene-b1695|transcript|TRANSCRIPT_gene-b1695|protein_coding|1/1|c.351T>C|p.Asp117Asp|351/1152|351/1152|117/383||,C|upstream_gene_variant|MODIFIER|ydiQ|gene-b1697|transcript|TRANSCRIPT_gene-b1697|protein_coding||c.-2071T>C|||||2071|,C|upstream_gene_variant|MODIFIER|ydiR|gene-b1698|transcript|TRANSCRIPT_gene-b1698|protein_coding||c.-2855T>C|||||2855|,C|upstream_gene_variant|MODIFIER|ydiS|gene-b1699|transcript|TRANSCRIPT_gene-b1699|protein_coding||c.-3849T>C|||||3849|,C|downstream_gene_variant|MODIFIER|ydiN|gene-b1691|transcript|TRANSCRIPT_gene-b1691|protein_coding||c.*3769T>C|||||3769|,C|downstream_gene_variant|MODIFIER|ydiB|gene-b1692|transcript|TRANSCRIPT_gene-b1692|protein_coding||c.*2891T>C|||||2891|,C|downstream_gene_variant|MODIFIER|aroD|gene-b1693|transcript|TRANSCRIPT_gene-b1693|protein_coding||c.*2102T>C|||||2102|,C|downstream_gene_variant|MODIFIER|ydiF|gene-b1694|transcript|TRANSCRIPT_gene-b1694|protein_coding||c.*364T>C|||||364|,C|downstream_gene_variant|MODIFIER|ydiP|gene-b1696|transcript|TRANSCRIPT_gene-b1696|protein_coding||c.*844A>G|||||844|	GT:GQ:SDP:DP:RD:AD:FREQ:PVAL:RBQ:ABQ:RDF:RDR:ADF:ADR	1/1:255:314:314:0:314:100%:2.8208E-188:0:37:0:0:180:134	1/1:255:341:341:0:341:100%:1.6318E-204:0:37:0:0:199:142	1/1:255:277:277:0:277:100%:5.0049E-166:0:38:0:0:149:128	1/1:255:313:313:0:313:100%:1.1265E-187:0:37:0:0:178:135	1/1:255:412:412:0:412:100%:3.2169E-247:0:37:0:0:208:204	1/1:255:404:404:0:404:100%:2.0877E-242:0:38:0:0:227:177	1/1:255:312:312:0:312:100%:4.4989E-187:0:37:0:0:187:125
NC_000913.3	1777606	.	T	C	.	PASS	ADP=340;WT=0;HET=0;HOM=7;NC=0;ANN=C|synonymous_variant|LOW|ydiO|gene-b1695|transcript|TRANSCRIPT_gene-b1695|protein_coding|1/1|c.411T>C|p.Thr137Thr|411/1152|411/1152|137/383||,C|upstream_gene_variant|MODIFIER|ydiQ|gene-b1697|transcript|TRANSCRIPT_gene-b1697|protein_coding||c.-2011T>C|||||2011|,C|upstream_gene_variant|MODIFIER|ydiR|gene-b1698|transcript|TRANSCRIPT_gene-b1698|protein_coding||c.-2795T>C|||||2795|,C|upstream_gene_variant|MODIFIER|ydiS|gene-b1699|transcript|TRANSCRIPT_gene-b1699|protein_coding||c.-3789T>C|||||3789|,C|downstream_gene_variant|MODIFIER|ydiN|gene-b1691|transcript|TRANSCRIPT_gene-b1691|protein_coding||c.*3829T>C|||||3829|,C|downstream_gene_variant|MODIFIER|ydiB|gene-b1692|transcript|TRANSCRIPT_gene-b1692|protein_coding||c.*2951T>C|||||2951|,C|downstream_gene_variant|MODIFIER|aroD|gene-b1693|transcript|TRANSCRIPT_gene-b1693|protein_coding||c.*2162T>C|||||2162|,C|downstream_gene_variant|MODIFIER|ydiF|gene-b1694|transcript|TRANSCRIPT_gene-b1694|protein_coding||c.*424T>C|||||424|,C|downstream_gene_variant|MODIFIER|ydiP|gene-b1696|transcript|TRANSCRIPT_gene-b1696|protein_coding||c.*784A>G|||||784|	GT:GQ:SDP:DP:RD:AD:FREQ:PVAL:RBQ:ABQ:RDF:RDR:ADF:ADR	1/1:255:314:314:0:314:100%:2.8208E-188:0:39:0:0:159:155	1/1:255:351:351:0:351:100%:1.5788E-210:0:38:0:0:194:157	1/1:255:271:271:0:271:100%:2.0277E-162:0:38:0:0:137:134	1/1:255:326:326:0:326:100%:1.7131E-195:0:38:0:0:177:149	1/1:255:396:396:0:396:100%:1.3546E-237:0:37:0:0:193:203	1/1:255:385:385:0:385:100%:5.6021E-231:0:39:0:0:200:185	1/1:255:342:342:0:342:100%:4.0854E-205:0:39:0:0:194:148
NC_000913.3	1777636	.	C	T	.	PASS	ADP=337;WT=0;HET=0;HOM=7;NC=0;ANN=T|synonymous_variant|LOW|ydiO|gene-b1695|transcript|TRANSCRIPT_gene-b1695|protein_coding|1/1|c.441C>T|p.Val147Val|441/1152|441/1152|147/383||,T|upstream_gene_variant|MODIFIER|ydiQ|gene-b1697|transcript|TRANSCRIPT_gene-b1697|protein_coding||c.-1981C>T|||||1981|,T|upstream_gene_variant|MODIFIER|ydiR|gene-b1698|transcript|TRANSCRIPT_gene-b1698|protein_coding||c.-2765C>T|||||2765|,T|upstream_gene_variant|MODIFIER|ydiS|gene-b1699|transcript|TRANSCRIPT_gene-b1699|protein_coding||c.-3759C>T|||||3759|,T|downstream_gene_variant|MODIFIER|ydiN|gene-b1691|transcript|TRANSCRIPT_gene-b1691|protein_coding||c.*3859C>T|||||3859|,T|downstream_gene_variant|MODIFIER|ydiB|gene-b1692|transcript|TRANSCRIPT_gene-b1692|protein_coding||c.*2981C>T|||||2981|,T|downstream_gene_variant|MODIFIER|aroD|gene-b1693|transcript|TRANSCRIPT_gene-b1693|protein_coding||c.*2192C>T|||||2192|,T|downstream_gene_variant|MODIFIER|ydiF|gene-b1694|transcript|TRANSCRIPT_gene-b1694|protein_coding||c.*454C>T|||||454|,T|downstream_gene_variant|MODIFIER|ydiP|gene-b1696|transcript|TRANSCRIPT_gene-b1696|protein_coding||c.*754G>A|||||754|	GT:GQ:SDP:DP:RD:AD:FREQ:PVAL:RBQ:ABQ:RDF:RDR:ADF:ADR	1/1:255:309:309:0:309:100%:2.8654E-185:0:37:0:0:145:164	1/1:255:332:332:0:332:100%:4.2208E-199:0:37:0:0:169:163	1/1:255:283:283:0:283:100%:1.235E-169:0:37:0:0:132:151	1/1:255:324:324:0:324:100%:2.7326E-194:0:37:0:0:153:171	1/1:255:384:384:0:384:100%:2.2379E-230:0:36:0:0:168:216	1/1:255:375:375:0:375:100%:5.7975E-225:0:37:0:0:177:198	1/1:255:356:356:0:356:100%:1.5527E-213:0:37:0:0:189:167
NC_000913.3	1777651	.	A	G	.	PASS	ADP=333;WT=0;HET=0;HOM=7;NC=0;ANN=G|synonymous_variant|LOW|ydiO|gene-b1695|transcript|TRANSCRIPT_gene-b1695|protein_coding|1/1|c.456A>G|p.Gln152Gln|456/1152|456/1152|152/383||,G|upstream_gene_variant|MODIFIER|ydiQ|gene-b1697|transcript|TRANSCRIPT_gene-b1697|protein_coding||c.-1966A>G|||||1966|,G|upstream_gene_variant|MODIFIER|ydiR|gene-b1698|transcript|TRANSCRIPT_gene-b1698|protein_coding||c.-2750A>G|||||2750|,G|upstream_gene_variant|MODIFIER|ydiS|gene-b1699|transcript|TRANSCRIPT_gene-b1699|protein_coding||c.-3744A>G|||||3744|,G|downstream_gene_variant|MODIFIER|ydiN|gene-b1691|transcript|TRANSCRIPT_gene-b1691|protein_coding||c.*3874A>G|||||3874|,G|downstream_gene_variant|MODIFIER|ydiB|gene-b1692|transcript|TRANSCRIPT_gene-b1692|protein_coding||c.*2996A>G|||||2996|,G|downstream_gene_variant|MODIFIER|aroD|gene-b1693|transcript|TRANSCRIPT_gene-b1693|protein_coding||c.*2207A>G|||||2207|,G|downstream_gene_variant|MODIFIER|ydiF|gene-b1694|transcript|TRANSCRIPT_gene-b1694|protein_coding||c.*469A>G|||||469|,G|downstream_gene_variant|MODIFIER|ydiP|gene-b1696|transcript|TRANSCRIPT_gene-b1696|protein_coding||c.*739T>C|||||739|	GT:GQ:SDP:DP:RD:AD:FREQ:PVAL:RBQ:ABQ:RDF:RDR:ADF:ADR	1/1:255:304:304:0:304:100%:2.9104E-182:0:37:0:0:139:165	1/1:255:335:335:0:335:100%:6.6246E-201:0:36:0:0:159:176	1/1:255:267:267:0:267:100%:5.1525E-160:0:37:0:0:117:150	1/1:255:314:314:0:314:100%:2.8208E-188:0:37:0:0:148:166	1/1:255:386:386:0:386:100%:1.4023E-231:0:36:0:0:177:209	1/1:255:368:368:0:368:100%:9.4096E-221:0:37:0:0:171:197	1/1:255:360:360:0:360:100%:6.0993E-216:0:37:0:0:178:182
NC_000913.3	1777697	.	C	T	.	PASS	ADP=343;WT=0;HET=0;HOM=7;NC=0;ANN=T|synonymous_variant|LOW|ydiO|gene-b1695|transcript|TRANSCRIPT_gene-b1695|protein_coding|1/1|c.502C>T|p.Leu168Leu|502/1152|502/1152|168/383||,T|upstream_gene_variant|MODIFIER|ydiQ|gene-b1697|transcript|TRANSCRIPT_gene-b1697|protein_coding||c.-1920C>T|||||1920|,T|upstream_gene_variant|MODIFIER|ydiR|gene-b1698|transcript|TRANSCRIPT_gene-b1698|protein_coding||c.-2704C>T|||||2704|,T|upstream_gene_variant|MODIFIER|ydiS|gene-b1699|transcript|TRANSCRIPT_gene-b1699|protein_coding||c.-3698C>T|||||3698|,T|upstream_gene_variant|MODIFIER|ydiT|gene-b1700|transcript|TRANSCRIPT_gene-b1700|protein_coding||c.-4984C>T|||||4984|,T|downstream_gene_variant|MODIFIER|ydiN|gene-b1691|transcript|TRANSCRIPT_gene-b1691|protein_coding||c.*3920C>T|||||3920|,T|downstream_gene_variant|MODIFIER|ydiB|gene-b1692|transcript|TRANSCRIPT_gene-b1692|protein_coding||c.*3042C>T|||||3042|,T|downstream_gene_variant|MODIFIER|aroD|gene-b1693|transcript|TRANSCRIPT_gene-b1693|protein_coding||c.*2253C>T|||||2253|,T|downstream_gene_variant|MODIFIER|ydiF|gene-b1694|transcript|TRANSCRIPT_gene-b1694|protein_coding||c.*515C>T|||||515|,T|downstream_gene_variant|MODIFIER|ydiP|gene-b1696|transcript|TRANSCRIPT_gene-b1696|protein_coding||c.*693G>A|||||693|	GT:GQ:SDP:DP:RD:AD:FREQ:PVAL:RBQ:ABQ:RDF:RDR:ADF:ADR	1/1:255:319:319:0:319:100%:2.7765E-191:0:38:0:0:166:153	1/1:255:345:345:0:345:100%:6.4113E-207:0:37:0:0:181:164	1/1:255:287:287:0:287:100%:4.8583E-172:0:38:0:0:153:134	1/1:255:328:328:0:328:100%:1.074E-196:0:38:0:0:173:155	1/1:255:393:393:0:393:100%:8.6364E-236:0:37:0:0:201:192	1/1:255:370:370:0:370:100%:5.8969E-222:0:38:0:0:204:166	1/1:255:363:363:0:363:100%:9.5698E-218:0:38:0:0:200:163
NC_000913.3	1777846	.	G	A	.	PASS	ADP=342;WT=0;HET=0;HOM=7;NC=0;ANN=A|synonymous_variant|LOW|ydiO|gene-b1695|transcript|TRANSCRIPT_gene-b1695|protein_coding|1/1|c.651G>A|p.Glu217Glu|651/1152|651/1152|217/383||,A|upstream_gene_variant|MODIFIER|ydiQ|gene-b1697|transcript|TRANSCRIPT_gene-b1697|protein_coding||c.-1771G>A|||||1771|,A|upstream_gene_variant|MODIFIER|ydiR|gene-b1698|transcript|TRANSCRIPT_gene-b1698|protein_coding||c.-2555G>A|||||2555|,A|upstream_gene_variant|MODIFIER|ydiS|gene-b1699|transcript|TRANSCRIPT_gene-b1699|protein_coding||c.-3549G>A|||||3549|,A|upstream_gene_variant|MODIFIER|ydiT|gene-b1700|transcript|TRANSCRIPT_gene-b1700|protein_coding||c.-4835G>A|||||4835|,A|downstream_gene_variant|MODIFIER|ydiN|gene-b1691|transcript|TRANSCRIPT_gene-b1691|protein_coding||c.*4069G>A|||||4069|,A|downstream_gene_variant|MODIFIER|ydiB|gene-b1692|transcript|TRANSCRIPT_gene-b1692|protein_coding||c.*3191G>A|||||3191|,A|downstream_gene_variant|MODIFIER|aroD|gene-b1693|transcript|TRANSCRIPT_gene-b1693|protein_coding||c.*2402G>A|||||2402|,A|downstream_gene_variant|MODIFIER|ydiF|gene-b1694|transcript|TRANSCRIPT_gene-b1694|protein_coding||c.*664G>A|||||664|,A|downstream_gene_variant|MODIFIER|ydiP|gene-b1696|transcript|TRANSCRIPT_gene-b1696|protein_coding||c.*544C>T|||||544|	GT:GQ:SDP:DP:RD:AD:FREQ:PVAL:RBQ:ABQ:RDF:RDR:ADF:ADR	1/1:255:313:313:0:312:99.68%:4.4989E-187:0:37:0:0:184:128	1/1:255:361:361:0:361:100%:1.5269E-216:0:36:0:0:193:168	1/1:255:270:270:0:270:100%:8.0958E-162:0:38:0:0:149:121	1/1:255:337:337:0:337:100%:4.1527E-202:0:38:0:0:197:140	1/1:255:365:365:0:365:100%:5.9975E-219:0:36:0:0:184:181	1/1:255:395:395:0:395:100%:5.4115E-237:0:37:0:0:211:184	1/1:255:356:356:0:356:100%:1.5527E-213:0:38:0:0:198:158
NC_000913.3	1778068	.	C	T	.	PASS	ADP=375;WT=0;HET=0;HOM=7;NC=0;ANN=T|synonymous_variant|LOW|ydiO|gene-b1695|transcript|TRANSCRIPT_gene-b1695|protein_coding|1/1|c.873C>T|p.Ile291Ile|873/1152|873/1152|291/383||,T|upstream_gene_variant|MODIFIER|ydiQ|gene-b1697|transcript|TRANSCRIPT_gene-b1697|protein_coding||c.-1549C>T|||||1549|,T|upstream_gene_variant|MODIFIER|ydiR|gene-b1698|transcript|TRANSCRIPT_gene-b1698|protein_coding||c.-2333C>T|||||2333|,T|upstream_gene_variant|MODIFIER|ydiS|gene-b1699|transcript|TRANSCRIPT_gene-b1699|protein_coding||c.-3327C>T|||||3327|,T|upstream_gene_variant|MODIFIER|ydiT|gene-b1700|transcript|TRANSCRIPT_gene-b1700|protein_coding||c.-4613C>T|||||4613|,T|upstream_gene_variant|MODIFIER|fadK|gene-b1701|transcript|TRANSCRIPT_gene-b1701|protein_coding||c.-4909C>T|||||4909|,T|downstream_gene_variant|MODIFIER|ydiN|gene-b1691|transcript|TRANSCRIPT_gene-b1691|protein_coding||c.*4291C>T|||||4291|,T|downstream_gene_variant|MODIFIER|ydiB|gene-b1692|transcript|TRANSCRIPT_gene-b1692|protein_coding||c.*3413C>T|||||3413|,T|downstream_gene_variant|MODIFIER|aroD|gene-b1693|transcript|TRANSCRIPT_gene-b1693|protein_coding||c.*2624C>T|||||2624|,T|downstream_gene_variant|MODIFIER|ydiF|gene-b1694|transcript|TRANSCRIPT_gene-b1694|protein_coding||c.*886C>T|||||886|,T|downstream_gene_variant|MODIFIER|ydiP|gene-b1696|transcript|TRANSCRIPT_gene-b1696|protein_coding||c.*322G>A|||||322|	GT:GQ:SDP:DP:RD:AD:FREQ:PVAL:RBQ:ABQ:RDF:RDR:ADF:ADR	1/1:255:315:315:0:315:100%:7.0633E-189:0:39:0:0:167:148	1/1:255:374:374:0:374:100%:2.3159E-224:0:37:0:0:192:182	1/1:255:312:312:0:312:100%:4.4989E-187:0:39:0:0:180:132	1/1:255:372:372:0:372:100%:3.6955E-223:0:40:0:0:211:161	1/1:255:443:443:0:443:100%:7.2331E-266:0:38:0:0:254:189	1/1:255:448:448:1:447:99.78%:3.1894E-266:37:39:0:1:215:232	1/1:255:364:364:0:364:100%:2.3957E-218:0:38:0:0:193:171
NC_000913.3	1778158	.	C	T	.	PASS	ADP=345;WT=0;HET=0;HOM=7;NC=0;ANN=T|synonymous_variant|LOW|ydiO|gene-b1695|transcript|TRANSCRIPT_gene-b1695|protein_coding|1/1|c.963C>T|p.Tyr321Tyr|963/1152|963/1152|321/383||,T|upstream_gene_variant|MODIFIER|ydiQ|gene-b1697|transcript|TRANSCRIPT_gene-b1697|protein_coding||c.-1459C>T|||||1459|,T|upstream_gene_variant|MODIFIER|ydiR|gene-b1698|transcript|TRANSCRIPT_gene-b1698|protein_coding||c.-2243C>T|||||2243|,T|upstream_gene_variant|MODIFIER|ydiS|gene-b1699|transcript|TRANSCRIPT_gene-b1699|protein_coding||c.-3237C>T|||||3237|,T|upstream_gene_variant|MODIFIER|ydiT|gene-b1700|transcript|TRANSCRIPT_gene-b1700|protein_coding||c.-4523C>T|||||4523|,T|upstream_gene_variant|MODIFIER|fadK|gene-b1701|transcript|TRANSCRIPT_gene-b1701|protein_coding||c.-4819C>T|||||4819|,T|downstream_gene_variant|MODIFIER|ydiN|gene-b1691|transcript|TRANSCRIPT_gene-b1691|protein_coding||c.*4381C>T|||||4381|,T|downstream_gene_variant|MODIFIER|ydiB|gene-b1692|transcript|TRANSCRIPT_gene-b1692|protein_coding||c.*3503C>T|||||3503|,T|downstream_gene_variant|MODIFIER|aroD|gene-b1693|transcript|TRANSCRIPT_gene-b1693|protein_coding||c.*2714C>T|||||2714|,T|downstream_gene_variant|MODIFIER|ydiF|gene-b1694|transcript|TRANSCRIPT_gene-b1694|protein_coding||c.*976C>T|||||976|,T|downstream_gene_variant|MODIFIER|ydiP|gene-b1696|transcript|TRANSCRIPT_gene-b1696|protein_coding||c.*232G>A|||||232|	GT:GQ:SDP:DP:RD:AD:FREQ:PVAL:RBQ:ABQ:RDF:RDR:ADF:ADR	1/1:255:265:265:0:265:100%:8.2131E-159:0:41:0:0:155:110	1/1:255:335:332:0:332:100%:4.2208E-199:0:35:0:0:193:139	1/1:255:313:312:0:312:100%:4.4989E-187:0:38:0:0:170:142	1/1:255:363:362:0:362:100%:3.8226E-217:0:38:0:0:199:163	1/1:255:398:397:0:397:100%:3.3907E-238:0:36:0:0:227:170	1/1:255:413:413:0:413:100%:8.052E-248:0:37:0:0:219:194	1/1:255:335:334:0:334:100%:2.6459E-200:0:39:0:0:200:134
NC_000913.3	1778161	.	T	C	.	PASS	ADP=364;WT=0;HET=0;HOM=7;NC=0;ANN=C|synonymous_variant|LOW|ydiO|gene-b1695|transcript|TRANSCRIPT_gene-b1695|protein_coding|1/1|c.966T>C|p.Cys322Cys|966/1152|966/1152|322/383||,C|upstream_gene_variant|MODIFIER|ydiQ|gene-b1697|transcript|TRANSCRIPT_gene-b1697|protein_coding||c.-1456T>C|||||1456|,C|upstream_gene_variant|MODIFIER|ydiR|gene-b1698|transcript|TRANSCRIPT_gene-b1698|protein_coding||c.-2240T>C|||||2240|,C|upstream_gene_variant|MODIFIER|ydiS|gene-b1699|transcript|TRANSCRIPT_gene-b1699|protein_coding||c.-3234T>C|||||3234|,C|upstream_gene_variant|MODIFIER|ydiT|gene-b1700|transcript|TRANSCRIPT_gene-b1700|protein_coding||c.-4520T>C|||||4520|,C|upstream_gene_variant|MODIFIER|fadK|gene-b1701|transcript|TRANSCRIPT_gene-b1701|protein_coding||c.-4816T>C|||||4816|,C|downstream_gene_variant|MODIFIER|ydiN|gene-b1691|transcript|TRANSCRIPT_gene-b1691|protein_coding||c.*4384T>C|||||4384|,C|downstream_gene_variant|MODIFIER|ydiB|gene-b1692|transcript|TRANSCRIPT_gene-b1692|protein_coding||c.*3506T>C|||||3506|,C|downstream_gene_variant|MODIFIER|aroD|gene-b1693|transcript|TRANSCRIPT_gene-b1693|protein_coding||c.*2717T>C|||||2717|,C|downstream_gene_variant|MODIFIER|ydiF|gene-b1694|transcript|TRANSCRIPT_gene-b1694|protein_coding||c.*979T>C|||||979|,C|downstream_gene_variant|MODIFIER|ydiP|gene-b1696|transcript|TRANSCRIPT_gene-b1696|protein_coding||c.*229A>G|||||229|	GT:GQ:SDP:DP:RD:AD:FREQ:PVAL:RBQ:ABQ:RDF:RDR:ADF:ADR	1/1:255:285:285:0:285:100%:7.7462E-171:0:42:0:0:156:129	1/1:255:352:347:0:347:100%:4.0186E-208:0:37:0:0:195:152	1/1:255:334:332:0:332:100%:4.2208E-199:0:39:0:0:175:157	1/1:255:375:373:0:373:100%:9.2512E-224:0:39:0:0:203:170	1/1:255:425:424:0:424:100%:1.9451E-254:0:37:0:0:229:195	1/1:255:434:432:0:432:100%:2.9959E-259:0:38:0:0:217:215	1/1:255:358:357:0:357:100%:3.8873E-214:0:41:0:0:204:153
NC_000913.3	1778230	.	G	A	.	PASS	ADP=341;WT=0;HET=0;HOM=7;NC=0;ANN=A|synonymous_variant|LOW|ydiO|gene-b1695|transcript|TRANSCRIPT_gene-b1695|protein_coding|1/1|c.1035G>A|p.Glu345Glu|1035/1152|1035/1152|345/383||,A|upstream_gene_variant|MODIFIER|ydiQ|gene-b1697|transcript|TRANSCRIPT_gene-b1697|protein_coding||c.-1387G>A|||||1387|,A|upstream_gene_variant|MODIFIER|ydiR|gene-b1698|transcript|TRANSCRIPT_gene-b1698|protein_coding||c.-2171G>A|||||2171|,A|upstream_gene_variant|MODIFIER|ydiS|gene-b1699|transcript|TRANSCRIPT_gene-b1699|protein_coding||c.-3165G>A|||||3165|,A|upstream_gene_variant|MODIFIER|ydiT|gene-b1700|transcript|TRANSCRIPT_gene-b1700|protein_coding||c.-4451G>A|||||4451|,A|upstream_gene_variant|MODIFIER|fadK|gene-b1701|transcript|TRANSCRIPT_gene-b1701|protein_coding||c.-4747G>A|||||4747|,A|downstream_gene_variant|MODIFIER|ydiN|gene-b1691|transcript|TRANSCRIPT_gene-b1691|protein_coding||c.*4453G>A|||||4453|,A|downstream_gene_variant|MODIFIER|ydiB|gene-b1692|transcript|TRANSCRIPT_gene-b1692|protein_coding||c.*3575G>A|||||3575|,A|downstream_gene_variant|MODIFIER|aroD|gene-b1693|transcript|TRANSCRIPT_gene-b1693|protein_coding||c.*2786G>A|||||2786|,A|downstream_gene_variant|MODIFIER|ydiF|gene-b1694|transcript|TRANSCRIPT_gene-b1694|protein_coding||c.*1048G>A|||||1048|,A|downstream_gene_variant|MODIFIER|ydiP|gene-b1696|transcript|TRANSCRIPT_gene-b1696|protein_coding||c.*160C>T|||||160|	GT:GQ:SDP:DP:RD:AD:FREQ:PVAL:RBQ:ABQ:RDF:RDR:ADF:ADR	1/1:255:306:306:0:306:100%:1.825E-183:0:39:0:0:167:139	1/1:255:335:335:0:335:100%:6.6246E-201:0:37:0:0:175:160	1/1:255:303:303:0:302:99.67%:4.6413E-181:0:37:0:0:155:147	1/1:255:345:345:0:345:100%:6.4113E-207:0:37:0:0:186:159	1/1:255:382:382:0:382:100%:3.5713E-229:0:37:0:0:178:204	1/1:255:400:400:1:398:99.5%:8.4981E-237:37:38:1:0:224:174	1/1:255:322:322:0:322:100%:4.3587E-193:0:39:0:0:152:170
NC_000913.3	1778450	.	G	T	.	PASS	ADP=313;WT=0;HET=0;HOM=7;NC=0;ANN=T|missense_variant|MODERATE|ydiP|gene-b1696|transcript|TRANSCRIPT_gene-b1696|protein_coding|1/1|c.852C>A|p.Asn284Lys|852/912|852/912|284/303||,T|upstream_gene_variant|MODIFIER|ydiQ|gene-b1697|transcript|TRANSCRIPT_gene-b1697|protein_coding||c.-1167G>T|||||1167|,T|upstream_gene_variant|MODIFIER|ydiR|gene-b1698|transcript|TRANSCRIPT_gene-b1698|protein_coding||c.-1951G>T|||||1951|,T|upstream_gene_variant|MODIFIER|ydiS|gene-b1699|transcript|TRANSCRIPT_gene-b1699|protein_coding||c.-2945G>T|||||2945|,T|upstream_gene_variant|MODIFIER|ydiT|gene-b1700|transcript|TRANSCRIPT_gene-b1700|protein_coding||c.-4231G>T|||||4231|,T|upstream_gene_variant|MODIFIER|fadK|gene-b1701|transcript|TRANSCRIPT_gene-b1701|protein_coding||c.-4527G>T|||||4527|,T|downstream_gene_variant|MODIFIER|ydiN|gene-b1691|transcript|TRANSCRIPT_gene-b1691|protein_coding||c.*4673G>T|||||4673|,T|downstream_gene_variant|MODIFIER|ydiB|gene-b1692|transcript|TRANSCRIPT_gene-b1692|protein_coding||c.*3795G>T|||||3795|,T|downstream_gene_variant|MODIFIER|aroD|gene-b1693|transcript|TRANSCRIPT_gene-b1693|protein_coding||c.*3006G>T|||||3006|,T|downstream_gene_variant|MODIFIER|ydiF|gene-b1694|transcript|TRANSCRIPT_gene-b1694|protein_coding||c.*1268G>T|||||1268|,T|downstream_gene_variant|MODIFIER|ydiO|gene-b1695|transcript|TRANSCRIPT_gene-b1695|protein_coding||c.*103G>T|||||103|	GT:GQ:SDP:DP:RD:AD:FREQ:PVAL:RBQ:ABQ:RDF:RDR:ADF:ADR	1/1:255:299:299:0:299:100%:2.9557E-179:0:38:0:0:164:135	1/1:255:333:333:0:333:100%:1.0568E-199:0:37:0:0:180:153	1/1:255:274:274:0:274:100%:3.1857E-164:0:37:0:0:152:122	1/1:255:290:290:0:290:100%:7.6307E-174:0:38:0:0:162:128	1/1:255:339:339:0:338:100%:1.0397E-202:0:36:0:0:189:149	1/1:255:366:366:0:366:100%:1.5014E-219:0:37:0:0:204:162	1/1:255:292:292:0:292:100%:4.7856E-175:0:38:0:0:180:112
NC_000913.3	1778462	.	T	C	.	PASS	ADP=301;WT=0;HET=0;HOM=7;NC=0;ANN=C|synonymous_variant|LOW|ydiP|gene-b1696|transcript|TRANSCRIPT_gene-b1696|protein_coding|1/1|c.840A>G|p.Arg280Arg|840/912|840/912|280/303||,C|upstream_gene_variant|MODIFIER|ydiQ|gene-b1697|transcript|TRANSCRIPT_gene-b1697|protein_coding||c.-1155T>C|||||1155|,C|upstream_gene_variant|MODIFIER|ydiR|gene-b1698|transcript|TRANSCRIPT_gene-b1698|protein_coding||c.-1939T>C|||||1939|,C|upstream_gene_variant|MODIFIER|ydiS|gene-b1699|transcript|TRANSCRIPT_gene-b1699|protein_coding||c.-2933T>C|||||2933|,C|upstream_gene_variant|MODIFIER|ydiT|gene-b1700|transcript|TRANSCRIPT_gene-b1700|protein_coding||c.-4219T>C|||||4219|,C|upstream_gene_variant|MODIFIER|fadK|gene-b1701|transcript|TRANSCRIPT_gene-b1701|protein_coding||c.-4515T>C|||||4515|,C|downstream_gene_variant|MODIFIER|ydiN|gene-b1691|transcript|TRANSCRIPT_gene-b1691|protein_coding||c.*4685T>C|||||4685|,C|downstream_gene_variant|MODIFIER|ydiB|gene-b1692|transcript|TRANSCRIPT_gene-b1692|protein_coding||c.*3807T>C|||||3807|,C|downstream_gene_variant|MODIFIER|aroD|gene-b1693|transcript|TRANSCRIPT_gene-b1693|protein_coding||c.*3018T>C|||||3018|,C|downstream_gene_variant|MODIFIER|ydiF|gene-b1694|transcript|TRANSCRIPT_gene-b1694|protein_coding||c.*1280T>C|||||1280|,C|downstream_gene_variant|MODIFIER|ydiO|gene-b1695|transcript|TRANSCRIPT_gene-b1695|protein_coding||c.*115T>C|||||115|	GT:GQ:SDP:DP:RD:AD:FREQ:PVAL:RBQ:ABQ:RDF:RDR:ADF:ADR	1/1:255:283:283:0:283:100%:1.235E-169:0:38:0:0:165:118	1/1:255:325:325:0:325:100%:6.8421E-195:0:37:0:0:183:142	1/1:255:256:256:0:256:100%:2.1162E-153:0:37:0:0:149:107	1/1:255:292:292:0:292:100%:4.7856E-175:0:38:0:0:165:127	1/1:255:313:313:0:313:100%:1.1265E-187:0:37:0:0:185:128	1/1:255:344:344:0:344:100%:2.5608E-206:0:37:0:0:199:145	1/1:255:299:299:0:299:100%:2.9557E-179:0:38:0:0:194:105
NC_000913.3	1778465	.	A	G	.	PASS	ADP=300;WT=0;HET=0;HOM=7;NC=0;ANN=G|synonymous_variant|LOW|ydiP|gene-b1696|transcript|TRANSCRIPT_gene-b1696|protein_coding|1/1|c.837T>C|p.Arg279Arg|837/912|837/912|279/303||,G|upstream_gene_variant|MODIFIER|ydiQ|gene-b1697|transcript|TRANSCRIPT_gene-b1697|protein_coding||c.-1152A>G|||||1152|,G|upstream_gene_variant|MODIFIER|ydiR|gene-b1698|transcript|TRANSCRIPT_gene-b1698|protein_coding||c.-1936A>G|||||1936|,G|upstream_gene_variant|MODIFIER|ydiS|gene-b1699|transcript|TRANSCRIPT_gene-b1699|protein_coding||c.-2930A>G|||||2930|,G|upstream_gene_variant|MODIFIER|ydiT|gene-b1700|transcript|TRANSCRIPT_gene-b1700|protein_coding||c.-4216A>G|||||4216|,G|upstream_gene_variant|MODIFIER|fadK|gene-b1701|transcript|TRANSCRIPT_gene-b1701|protein_coding||c.-4512A>G|||||4512|,G|downstream_gene_variant|MODIFIER|ydiN|gene-b1691|transcript|TRANSCRIPT_gene-b1691|protein_coding||c.*4688A>G|||||4688|,G|downstream_gene_variant|MODIFIER|ydiB|gene-b1692|transcript|TRANSCRIPT_gene-b1692|protein_coding||c.*3810A>G|||||3810|,G|downstream_gene_variant|MODIFIER|aroD|gene-b1693|transcript|TRANSCRIPT_gene-b1693|protein_coding||c.*3021A>G|||||3021|,G|downstream_gene_variant|MODIFIER|ydiF|gene-b1694|transcript|TRANSCRIPT_gene-b1694|protein_coding||c.*1283A>G|||||1283|,G|downstream_gene_variant|MODIFIER|ydiO|gene-b1695|transcript|TRANSCRIPT_gene-b1695|protein_coding||c.*118A>G|||||118|	GT:GQ:SDP:DP:RD:AD:FREQ:PVAL:RBQ:ABQ:RDF:RDR:ADF:ADR	1/1:255:283:283:0:283:100%:1.235E-169:0:38:0:0:162:121	1/1:255:327:327:0:327:100%:4.2894E-196:0:37:0:0:184:143	1/1:255:253:253:0:253:100%:1.3464E-151:0:37:0:0:147:106	1/1:255:288:288:0:288:100%:1.2167E-172:0:38:0:0:161:127	1/1:255:312:312:0:312:100%:4.4989E-187:0:37:0:0:183:129	1/1:255:344:344:0:344:100%:2.5608E-206:0:37:0:0:199:145	1/1:255:298:298:0:298:100%:1.1803E-178:0:38:0:0:191:107
NC_000913.3	1778480	.	C	T	.	PASS	ADP=320;WT=0;HET=0;HOM=7;NC=0;ANN=T|synonymous_variant|LOW|ydiP|gene-b1696|transcript|TRANSCRIPT_gene-b1696|protein_coding|1/1|c.822G>A|p.Ser274Ser|822/912|822/912|274/303||,T|upstream_gene_variant|MODIFIER|ydiQ|gene-b1697|transcript|TRANSCRIPT_gene-b1697|protein_coding||c.-1137C>T|||||1137|,T|upstream_gene_variant|MODIFIER|ydiR|gene-b1698|transcript|TRANSCRIPT_gene-b1698|protein_coding||c.-1921C>T|||||1921|,T|upstream_gene_variant|MODIFIER|ydiS|gene-b1699|transcript|TRANSCRIPT_gene-b1699|protein_coding||c.-2915C>T|||||2915|,T|upstream_gene_variant|MODIFIER|ydiT|gene-b1700|transcript|TRANSCRIPT_gene-b1700|protein_coding||c.-4201C>T|||||4201|,T|upstream_gene_variant|MODIFIER|fadK|gene-b1701|transcript|TRANSCRIPT_gene-b1701|protein_coding||c.-4497C>T|||||4497|,T|downstream_gene_variant|MODIFIER|ydiN|gene-b1691|transcript|TRANSCRIPT_gene-b1691|protein_coding||c.*4703C>T|||||4703|,T|downstream_gene_variant|MODIFIER|ydiB|gene-b1692|transcript|TRANSCRIPT_gene-b1692|protein_coding||c.*3825C>T|||||3825|,T|downstream_gene_variant|MODIFIER|aroD|gene-b1693|transcript|TRANSCRIPT_gene-b1693|protein_coding||c.*3036C>T|||||3036|,T|downstream_gene_variant|MODIFIER|ydiF|gene-b1694|transcript|TRANSCRIPT_gene-b1694|protein_coding||c.*1298C>T|||||1298|,T|downstream_gene_variant|MODIFIER|ydiO|gene-b1695|transcript|TRANSCRIPT_gene-b1695|protein_coding||c.*133C>T|||||133|	GT:GQ:SDP:DP:RD:AD:FREQ:PVAL:RBQ:ABQ:RDF:RDR:ADF:ADR	1/1:255:296:296:0:296:100%:1.8821E-177:0:39:0:0:174:122	1/1:255:348:348:0:348:100%:1.0061E-208:0:38:0:0:190:158	1/1:255:279:279:0:279:100%:3.1393E-167:0:37:0:0:162:117	1/1:255:299:299:0:299:100%:2.9557E-179:0:38:0:0:170:129	1/1:255:320:320:0:320:100%:6.9522E-192:0:37:0:0:191:129	1/1:255:374:374:0:374:100%:2.3159E-224:0:38:0:0:205:169	1/1:255:328:328:0:328:100%:1.074E-196:0:39:0:0:210:118
NC_000913.3	1778486	.	A	G	.	PASS	ADP=315;WT=0;HET=0;HOM=7;NC=0;ANN=G|synonymous_variant|LOW|ydiP|gene-b1696|transcript|TRANSCRIPT_gene-b1696|protein_coding|1/1|c.816T>C|p.Gly272Gly|816/912|816/912|272/303||,G|upstream_gene_variant|MODIFIER|ydiQ|gene-b1697|transcript|TRANSCRIPT_gene-b1697|protein_coding||c.-1131A>G|||||1131|,G|upstream_gene_variant|MODIFIER|ydiR|gene-b1698|transcript|TRANSCRIPT_gene-b1698|protein_coding||c.-1915A>G|||||1915|,G|upstream_gene_variant|MODIFIER|ydiS|gene-b1699|transcript|TRANSCRIPT_gene-b1699|protein_coding||c.-2909A>G|||||2909|,G|upstream_gene_variant|MODIFIER|ydiT|gene-b1700|transcript|TRANSCRIPT_gene-b1700|protein_coding||c.-4195A>G|||||4195|,G|upstream_gene_variant|MODIFIER|fadK|gene-b1701|transcript|TRANSCRIPT_gene-b1701|protein_coding||c.-4491A>G|||||4491|,G|downstream_gene_variant|MODIFIER|ydiN|gene-b1691|transcript|TRANSCRIPT_gene-b1691|protein_coding||c.*4709A>G|||||4709|,G|downstream_gene_variant|MODIFIER|ydiB|gene-b1692|transcript|TRANSCRIPT_gene-b1692|protein_coding||c.*3831A>G|||||3831|,G|downstream_gene_variant|MODIFIER|aroD|gene-b1693|transcript|TRANSCRIPT_gene-b1693|protein_coding||c.*3042A>G|||||3042|,G|downstream_gene_variant|MODIFIER|ydiF|gene-b1694|transcript|TRANSCRIPT_gene-b1694|protein_coding||c.*1304A>G|||||1304|,G|downstream_gene_variant|MODIFIER|ydiO|gene-b1695|transcript|TRANSCRIPT_gene-b1695|protein_coding||c.*139A>G|||||139|	GT:GQ:SDP:DP:RD:AD:FREQ:PVAL:RBQ:ABQ:RDF:RDR:ADF:ADR	1/1:255:291:291:0:291:100%:1.911E-174:0:38:0:0:160:131	1/1:255:337:337:0:337:100%:4.1527E-202:0:37:0:0:185:152	1/1:255:268:268:0:268:100%:1.2905E-160:0:38:0:0:155:113	1/1:255:298:298:0:298:100%:1.1803E-178:0:38:0:0:172:126	1/1:255:319:319:0:319:100%:2.7765E-191:0:37:0:0:191:128	1/1:255:372:372:0:372:100%:3.6955E-223:0:38:0:0:206:166	1/1:255:320:320:0:320:100%:6.9522E-192:0:39:0:0:210:110
NC_000913.3	1778511	.	G	C	.	PASS	ADP=321;WT=0;HET=0;HOM=7;NC=0;ANN=C|missense_variant|MODERATE|ydiP|gene-b1696|transcript|TRANSCRIPT_gene-b1696|protein_coding|1/1|c.791C>G|p.Ala264Gly|791/912|791/912|264/303||,C|upstream_gene_variant|MODIFIER|ydiQ|gene-b1697|transcript|TRANSCRIPT_gene-b1697|protein_coding||c.-1106G>C|||||1106|,C|upstream_gene_variant|MODIFIER|ydiR|gene-b1698|transcript|TRANSCRIPT_gene-b1698|protein_coding||c.-1890G>C|||||1890|,C|upstream_gene_variant|MODIFIER|ydiS|gene-b1699|transcript|TRANSCRIPT_gene-b1699|protein_coding||c.-2884G>C|||||2884|,C|upstream_gene_variant|MODIFIER|ydiT|gene-b1700|transcript|TRANSCRIPT_gene-b1700|protein_coding||c.-4170G>C|||||4170|,C|upstream_gene_variant|MODIFIER|fadK|gene-b1701|transcript|TRANSCRIPT_gene-b1701|protein_coding||c.-4466G>C|||||4466|,C|downstream_gene_variant|MODIFIER|ydiN|gene-b1691|transcript|TRANSCRIPT_gene-b1691|protein_coding||c.*4734G>C|||||4734|,C|downstream_gene_variant|MODIFIER|ydiB|gene-b1692|transcript|TRANSCRIPT_gene-b1692|protein_coding||c.*3856G>C|||||3856|,C|downstream_gene_variant|MODIFIER|aroD|gene-b1693|transcript|TRANSCRIPT_gene-b1693|protein_coding||c.*3067G>C|||||3067|,C|downstream_gene_variant|MODIFIER|ydiF|gene-b1694|transcript|TRANSCRIPT_gene-b1694|protein_coding||c.*1329G>C|||||1329|,C|downstream_gene_variant|MODIFIER|ydiO|gene-b1695|transcript|TRANSCRIPT_gene-b1695|protein_coding||c.*164G>C|||||164|	GT:GQ:SDP:DP:RD:AD:FREQ:PVAL:RBQ:ABQ:RDF:RDR:ADF:ADR	1/1:255:288:288:0:288:100%:1.2167E-172:0:38:0:0:160:128	1/1:255:337:337:0:337:100%:4.1527E-202:0:37:0:0:179:158	1/1:255:290:290:0:290:100%:7.6307E-174:0:38:0:0:175:115	1/1:255:309:309:0:309:100%:2.8654E-185:0:37:0:0:182:127	1/1:255:337:337:0:337:100%:4.1527E-202:0:37:0:0:197:140	1/1:255:370:370:0:370:100%:5.8969E-222:0:38:0:0:203:167	1/1:255:318:318:0:318:100%:1.1089E-190:0:38:0:0:202:116
NC_000913.3	1778583	.	G	A	.	PASS	ADP=333;WT=0;HET=0;HOM=7;NC=0;ANN=A|missense_variant|MODERATE|ydiP|gene-b1696|transcript|TRANSCRIPT_gene-b1696|protein_coding|1/1|c.719C>T|p.Ser240Leu|719/912|719/912|240/303||,A|upstream_gene_variant|MODIFIER|ydiQ|gene-b1697|transcript|TRANSCRIPT_gene-b1697|protein_coding||c.-1034G>A|||||1034|,A|upstream_gene_variant|MODIFIER|ydiR|gene-b1698|transcript|TRANSCRIPT_gene-b1698|protein_coding||c.-1818G>A|||||1818|,A|upstream_gene_variant|MODIFIER|ydiS|gene-b1699|transcript|TRANSCRIPT_gene-b1699|protein_coding||c.-2812G>A|||||2812|,A|upstream_gene_variant|MODIFIER|ydiT|gene-b1700|transcript|TRANSCRIPT_gene-b1700|protein_coding||c.-4098G>A|||||4098|,A|upstream_gene_variant|MODIFIER|fadK|gene-b1701|transcript|TRANSCRIPT_gene-b1701|protein_coding||c.-4394G>A|||||4394|,A|downstream_gene_variant|MODIFIER|ydiN|gene-b1691|transcript|TRANSCRIPT_gene-b1691|protein_coding||c.*4806G>A|||||4806|,A|downstream_gene_variant|MODIFIER|ydiB|gene-b1692|transcript|TRANSCRIPT_gene-b1692|protein_coding||c.*3928G>A|||||3928|,A|downstream_gene_variant|MODIFIER|aroD|gene-b1693|transcript|TRANSCRIPT_gene-b1693|protein_coding||c.*3139G>A|||||3139|,A|downstream_gene_variant|MODIFIER|ydiF|gene-b1694|transcript|TRANSCRIPT_gene-b1694|protein_coding||c.*1401G>A|||||1401|,A|downstream_gene_variant|MODIFIER|ydiO|gene-b1695|transcript|TRANSCRIPT_gene-b1695|protein_coding||c.*236G>A|||||236|	GT:GQ:SDP:DP:RD:AD:FREQ:PVAL:RBQ:ABQ:RDF:RDR:ADF:ADR	1/1:255:321:321:0:321:100%:1.7408E-192:0:38:0:0:162:159	1/1:255:354:354:0:354:100%:2.4774E-212:0:37:0:0:189:165	1/1:255:303:303:0:303:100%:1.1622E-181:0:39:0:0:170:133	1/1:255:307:307:0:307:100%:4.5699E-184:0:38:0:0:174:133	1/1:255:348:348:0:348:100%:1.0061E-208:0:36:0:0:182:166	1/1:255:391:391:0:391:100%:1.3783E-234:0:37:0:0:199:192	1/1:255:310:310:0:310:100%:7.1752E-186:0:37:0:0:157:153
NC_000913.3	1778591	.	T	C	.	PASS	ADP=326;WT=0;HET=0;HOM=7;NC=0;ANN=C|synonymous_variant|LOW|ydiP|gene-b1696|transcript|TRANSCRIPT_gene-b1696|protein_coding|1/1|c.711A>G|p.Ala237Ala|711/912|711/912|237/303||,C|upstream_gene_variant|MODIFIER|ydiQ|gene-b1697|transcript|TRANSCRIPT_gene-b1697|protein_coding||c.-1026T>C|||||1026|,C|upstream_gene_variant|MODIFIER|ydiR|gene-b1698|transcript|TRANSCRIPT_gene-b1698|protein_coding||c.-1810T>C|||||1810|,C|upstream_gene_variant|MODIFIER|ydiS|gene-b1699|transcript|TRANSCRIPT_gene-b1699|protein_coding||c.-2804T>C|||||2804|,C|upstream_gene_variant|MODIFIER|ydiT|gene-b1700|transcript|TRANSCRIPT_gene-b1700|protein_coding||c.-4090T>C|||||4090|,C|upstream_gene_variant|MODIFIER|fadK|gene-b1701|transcript|TRANSCRIPT_gene-b1701|protein_coding||c.-4386T>C|||||4386|,C|downstream_gene_variant|MODIFIER|ydiN|gene-b1691|transcript|TRANSCRIPT_gene-b1691|protein_coding||c.*4814T>C|||||4814|,C|downstream_gene_variant|MODIFIER|ydiB|gene-b1692|transcript|TRANSCRIPT_gene-b1692|protein_coding||c.*3936T>C|||||3936|,C|downstream_gene_variant|MODIFIER|aroD|gene-b1693|transcript|TRANSCRIPT_gene-b1693|protein_coding||c.*3147T>C|||||3147|,C|downstream_gene_variant|MODIFIER|ydiF|gene-b1694|transcript|TRANSCRIPT_gene-b1694|protein_coding||c.*1409T>C|||||1409|,C|downstream_gene_variant|MODIFIER|ydiO|gene-b1695|transcript|TRANSCRIPT_gene-b1695|protein_coding||c.*244T>C|||||244|	GT:GQ:SDP:DP:RD:AD:FREQ:PVAL:RBQ:ABQ:RDF:RDR:ADF:ADR	1/1:255:316:316:0:316:100%:1.7686E-189:0:38:0:0:162:154	1/1:255:343:343:0:343:100%:1.0228E-205:0:37:0:0:182:161	1/1:255:291:291:0:291:100%:1.911E-174:0:39:0:0:167:124	1/1:255:305:305:0:305:100%:7.288E-183:0:38:0:0:174:131	1/1:255:337:337:0:337:100%:4.1527E-202:0:37:0:0:176:161	1/1:255:383:383:0:383:100%:8.94E-230:0:38:0:0:195:188	1/1:255:313:313:0:313:100%:1.1265E-187:0:38:0:0:154:159
NC_000913.3	1778627	.	A	T	.	PASS	ADP=330;WT=0;HET=0;HOM=7;NC=0;ANN=T|synonymous_variant|LOW|ydiP|gene-b1696|transcript|TRANSCRIPT_gene-b1696|protein_coding|1/1|c.675T>A|p.Pro225Pro|675/912|675/912|225/303||,T|upstream_gene_variant|MODIFIER|ydiQ|gene-b1697|transcript|TRANSCRIPT_gene-b1697|protein_coding||c.-990A>T|||||990|,T|upstream_gene_variant|MODIFIER|ydiR|gene-b1698|transcript|TRANSCRIPT_gene-b1698|protein_coding||c.-1774A>T|||||1774|,T|upstream_gene_variant|MODIFIER|ydiS|gene-b1699|transcript|TRANSCRIPT_gene-b1699|protein_coding||c.-2768A>T|||||2768|,T|upstream_gene_variant|MODIFIER|ydiT|gene-b1700|transcript|TRANSCRIPT_gene-b1700|protein_coding||c.-4054A>T|||||4054|,T|upstream_gene_variant|MODIFIER|fadK|gene-b1701|transcript|TRANSCRIPT_gene-b1701|protein_coding||c.-4350A>T|||||4350|,T|downstream_gene_variant|MODIFIER|ydiN|gene-b1691|transcript|TRANSCRIPT_gene-b1691|protein_coding||c.*4850A>T|||||4850|,T|downstream_gene_variant|MODIFIER|ydiB|gene-b1692|transcript|TRANSCRIPT_gene-b1692|protein_coding||c.*3972A>T|||||3972|,T|downstream_gene_variant|MODIFIER|aroD|gene-b1693|transcript|TRANSCRIPT_gene-b1693|protein_coding||c.*3183A>T|||||3183|,T|downstream_gene_variant|MODIFIER|ydiF|gene-b1694|transcript|TRANSCRIPT_gene-b1694|protein_coding||c.*1445A>T|||||1445|,T|downstream_gene_variant|MODIFIER|ydiO|gene-b1695|transcript|TRANSCRIPT_gene-b1695|protein_coding||c.*280A>T|||||280|	GT:GQ:SDP:DP:RD:AD:FREQ:PVAL:RBQ:ABQ:RDF:RDR:ADF:ADR	1/1:255:296:296:0:296:100%:1.8821E-177:0:39:0:0:170:126	1/1:255:333:333:0:333:100%:1.0568E-199:0:38:0:0:184:149	1/1:255:291:291:0:291:100%:1.911E-174:0:39:0:0:156:135	1/1:255:320:320:0:320:100%:6.9522E-192:0:39:0:0:179:141	1/1:255:380:380:0:380:100%:5.6992E-228:0:38:0:0:213:167	1/1:255:372:372:0:372:100%:3.6955E-223:0:38:0:0:205:167	1/1:255:321:320:0:319:99.69%:2.7765E-191:0:40:0:0:162:157
NC_000913.3	1778810	.	A	G	.	PASS	ADP=342;WT=0;HET=0;HOM=7;NC=0;ANN=G|synonymous_variant|LOW|ydiP|gene-b1696|transcript|TRANSCRIPT_gene-b1696|protein_coding|1/1|c.492T>C|p.Asn164Asn|492/912|492/912|164/303||,G|upstream_gene_variant|MODIFIER|ydiQ|gene-b1697|transcript|TRANSCRIPT_gene-b1697|protein_coding||c.-807A>G|||||807|,G|upstream_gene_variant|MODIFIER|ydiR|gene-b1698|transcript|TRANSCRIPT_gene-b1698|protein_coding||c.-1591A>G|||||1591|,G|upstream_gene_variant|MODIFIER|ydiS|gene-b1699|transcript|TRANSCRIPT_gene-b1699|protein_coding||c.-2585A>G|||||2585|,G|upstream_gene_variant|MODIFIER|ydiT|gene-b1700|transcript|TRANSCRIPT_gene-b1700|protein_coding||c.-3871A>G|||||3871|,G|upstream_gene_variant|MODIFIER|fadK|gene-b1701|transcript|TRANSCRIPT_gene-b1701|protein_coding||c.-4167A>G|||||4167|,G|downstream_gene_variant|MODIFIER|ydiB|gene-b1692|transcript|TRANSCRIPT_gene-b1692|protein_coding||c.*4155A>G|||||4155|,G|downstream_gene_variant|MODIFIER|aroD|gene-b1693|transcript|TRANSCRIPT_gene-b1693|protein_coding||c.*3366A>G|||||3366|,G|downstream_gene_variant|MODIFIER|ydiF|gene-b1694|transcript|TRANSCRIPT_gene-b1694|protein_coding||c.*1628A>G|||||1628|,G|downstream_gene_variant|MODIFIER|ydiO|gene-b1695|transcript|TRANSCRIPT_gene-b1695|protein_coding||c.*463A>G|||||463|	GT:GQ:SDP:DP:RD:AD:FREQ:PVAL:RBQ:ABQ:RDF:RDR:ADF:ADR	1/1:255:316:316:0:316:100%:1.7686E-189:0:41:0:0:185:131	1/1:255:352:352:0:352:100%:3.9526E-211:0:37:0:0:190:162	1/1:255:261:261:0:261:100%:2.0866E-156:0:39:0:0:148:113	1/1:255:315:315:0:315:100%:7.0633E-189:0:39:0:0:175:140	1/1:255:418:418:0:418:100%:7.9107E-251:0:38:0:0:225:193	1/1:255:387:387:0:387:100%:3.5104E-232:0:37:0:0:195:192	1/1:255:346:346:0:346:100%:1.6051E-207:0:39:0:0:204:142
