## Supplementary material for "A diet of oxidative stress-adapted bacteria improves stress resistance and lifespan in *C. elegans* via p38-MAPK": Supplementary table 8.xlsx (part 23 of 60)

### Sheet: Sheet1 (continued)
##fileformat=VCFv4.1
NC_000913.3	1778828	.	G	T	.	PASS	ADP=344;WT=0;HET=0;HOM=7;NC=0;ANN=T|synonymous_variant|LOW|ydiP|gene-b1696|transcript|TRANSCRIPT_gene-b1696|protein_coding|1/1|c.474C>A|p.Ala158Ala|474/912|474/912|158/303||,T|upstream_gene_variant|MODIFIER|ydiQ|gene-b1697|transcript|TRANSCRIPT_gene-b1697|protein_coding||c.-789G>T|||||789|,T|upstream_gene_variant|MODIFIER|ydiR|gene-b1698|transcript|TRANSCRIPT_gene-b1698|protein_coding||c.-1573G>T|||||1573|,T|upstream_gene_variant|MODIFIER|ydiS|gene-b1699|transcript|TRANSCRIPT_gene-b1699|protein_coding||c.-2567G>T|||||2567|,T|upstream_gene_variant|MODIFIER|ydiT|gene-b1700|transcript|TRANSCRIPT_gene-b1700|protein_coding||c.-3853G>T|||||3853|,T|upstream_gene_variant|MODIFIER|fadK|gene-b1701|transcript|TRANSCRIPT_gene-b1701|protein_coding||c.-4149G>T|||||4149|,T|downstream_gene_variant|MODIFIER|ydiB|gene-b1692|transcript|TRANSCRIPT_gene-b1692|protein_coding||c.*4173G>T|||||4173|,T|downstream_gene_variant|MODIFIER|aroD|gene-b1693|transcript|TRANSCRIPT_gene-b1693|protein_coding||c.*3384G>T|||||3384|,T|downstream_gene_variant|MODIFIER|ydiF|gene-b1694|transcript|TRANSCRIPT_gene-b1694|protein_coding||c.*1646G>T|||||1646|,T|downstream_gene_variant|MODIFIER|ydiO|gene-b1695|transcript|TRANSCRIPT_gene-b1695|protein_coding||c.*481G>T|||||481|	GT:GQ:SDP:DP:RD:AD:FREQ:PVAL:RBQ:ABQ:RDF:RDR:ADF:ADR	1/1:255:324:324:0:324:100%:2.7326E-194:0:41:0:0:180:144	1/1:255:349:349:0:349:100%:2.5189E-209:0:37:0:0:191:158	1/1:255:274:274:0:274:100%:3.1857E-164:0:38:0:0:158:116	1/1:255:307:307:0:307:100%:4.5699E-184:0:40:0:0:180:127	1/1:255:421:421:0:421:100%:1.2405E-252:0:38:0:0:240:181	1/1:255:381:381:0:381:100%:1.4267E-228:0:38:0:0:193:188	1/1:255:354:354:0:354:100%:2.4774E-212:0:40:0:0:202:152
NC_000913.3	1778834	.	C	T	.	PASS	ADP=340;WT=0;HET=0;HOM=7;NC=0;ANN=T|synonymous_variant|LOW|ydiP|gene-b1696|transcript|TRANSCRIPT_gene-b1696|protein_coding|1/1|c.468G>A|p.Thr156Thr|468/912|468/912|156/303||,T|upstream_gene_variant|MODIFIER|ydiQ|gene-b1697|transcript|TRANSCRIPT_gene-b1697|protein_coding||c.-783C>T|||||783|,T|upstream_gene_variant|MODIFIER|ydiR|gene-b1698|transcript|TRANSCRIPT_gene-b1698|protein_coding||c.-1567C>T|||||1567|,T|upstream_gene_variant|MODIFIER|ydiS|gene-b1699|transcript|TRANSCRIPT_gene-b1699|protein_coding||c.-2561C>T|||||2561|,T|upstream_gene_variant|MODIFIER|ydiT|gene-b1700|transcript|TRANSCRIPT_gene-b1700|protein_coding||c.-3847C>T|||||3847|,T|upstream_gene_variant|MODIFIER|fadK|gene-b1701|transcript|TRANSCRIPT_gene-b1701|protein_coding||c.-4143C>T|||||4143|,T|downstream_gene_variant|MODIFIER|ydiB|gene-b1692|transcript|TRANSCRIPT_gene-b1692|protein_coding||c.*4179C>T|||||4179|,T|downstream_gene_variant|MODIFIER|aroD|gene-b1693|transcript|TRANSCRIPT_gene-b1693|protein_coding||c.*3390C>T|||||3390|,T|downstream_gene_variant|MODIFIER|ydiF|gene-b1694|transcript|TRANSCRIPT_gene-b1694|protein_coding||c.*1652C>T|||||1652|,T|downstream_gene_variant|MODIFIER|ydiO|gene-b1695|transcript|TRANSCRIPT_gene-b1695|protein_coding||c.*487C>T|||||487|	GT:GQ:SDP:DP:RD:AD:FREQ:PVAL:RBQ:ABQ:RDF:RDR:ADF:ADR	1/1:255:304:304:0:304:100%:2.9104E-182:0:41:0:0:170:134	1/1:255:348:348:0:348:100%:1.0061E-208:0:38:0:0:196:152	1/1:255:271:271:0:271:100%:2.0277E-162:0:39:0:0:162:109	1/1:255:305:305:0:305:100%:7.288E-183:0:40:0:0:177:128	1/1:255:417:417:0:417:100%:3.1605E-250:0:38:0:0:239:178	1/1:255:377:377:0:377:100%:3.6331E-226:0:38:0:0:191:186	1/1:255:361:361:0:361:100%:1.5269E-216:0:40:0:0:204:157
NC_000913.3	1778921	.	T	A	.	PASS	ADP=326;WT=0;HET=0;HOM=7;NC=0;ANN=A|synonymous_variant|LOW|ydiP|gene-b1696|transcript|TRANSCRIPT_gene-b1696|protein_coding|1/1|c.381A>T|p.Ile127Ile|381/912|381/912|127/303||,A|upstream_gene_variant|MODIFIER|ydiQ|gene-b1697|transcript|TRANSCRIPT_gene-b1697|protein_coding||c.-696T>A|||||696|,A|upstream_gene_variant|MODIFIER|ydiR|gene-b1698|transcript|TRANSCRIPT_gene-b1698|protein_coding||c.-1480T>A|||||1480|,A|upstream_gene_variant|MODIFIER|ydiS|gene-b1699|transcript|TRANSCRIPT_gene-b1699|protein_coding||c.-2474T>A|||||2474|,A|upstream_gene_variant|MODIFIER|ydiT|gene-b1700|transcript|TRANSCRIPT_gene-b1700|protein_coding||c.-3760T>A|||||3760|,A|upstream_gene_variant|MODIFIER|fadK|gene-b1701|transcript|TRANSCRIPT_gene-b1701|protein_coding||c.-4056T>A|||||4056|,A|downstream_gene_variant|MODIFIER|ydiB|gene-b1692|transcript|TRANSCRIPT_gene-b1692|protein_coding||c.*4266T>A|||||4266|,A|downstream_gene_variant|MODIFIER|aroD|gene-b1693|transcript|TRANSCRIPT_gene-b1693|protein_coding||c.*3477T>A|||||3477|,A|downstream_gene_variant|MODIFIER|ydiF|gene-b1694|transcript|TRANSCRIPT_gene-b1694|protein_coding||c.*1739T>A|||||1739|,A|downstream_gene_variant|MODIFIER|ydiO|gene-b1695|transcript|TRANSCRIPT_gene-b1695|protein_coding||c.*574T>A|||||574|	GT:GQ:SDP:DP:RD:AD:FREQ:PVAL:RBQ:ABQ:RDF:RDR:ADF:ADR	1/1:255:290:290:0:290:100%:7.6307E-174:0:39:0:0:159:131	1/1:255:324:324:0:324:100%:2.7326E-194:0:37:0:0:184:140	1/1:255:300:300:0:300:100%:7.4015E-180:0:39:0:0:191:109	1/1:255:280:280:0:280:100%:7.8623E-168:0:39:0:0:157:123	1/1:255:366:366:0:366:100%:1.5014E-219:0:38:0:0:207:159	1/1:255:371:371:0:371:100%:1.4762E-222:0:38:0:0:220:151	1/1:255:351:351:0:351:100%:1.5788E-210:0:38:0:0:196:155
NC_000913.3	1778978	.	C	A	.	PASS	ADP=339;WT=0;HET=0;HOM=7;NC=0;ANN=A|missense_variant|MODERATE|ydiP|gene-b1696|transcript|TRANSCRIPT_gene-b1696|protein_coding|1/1|c.324G>T|p.Gln108His|324/912|324/912|108/303||,A|upstream_gene_variant|MODIFIER|ydiQ|gene-b1697|transcript|TRANSCRIPT_gene-b1697|protein_coding||c.-639C>A|||||639|,A|upstream_gene_variant|MODIFIER|ydiR|gene-b1698|transcript|TRANSCRIPT_gene-b1698|protein_coding||c.-1423C>A|||||1423|,A|upstream_gene_variant|MODIFIER|ydiS|gene-b1699|transcript|TRANSCRIPT_gene-b1699|protein_coding||c.-2417C>A|||||2417|,A|upstream_gene_variant|MODIFIER|ydiT|gene-b1700|transcript|TRANSCRIPT_gene-b1700|protein_coding||c.-3703C>A|||||3703|,A|upstream_gene_variant|MODIFIER|fadK|gene-b1701|transcript|TRANSCRIPT_gene-b1701|protein_coding||c.-3999C>A|||||3999|,A|downstream_gene_variant|MODIFIER|ydiB|gene-b1692|transcript|TRANSCRIPT_gene-b1692|protein_coding||c.*4323C>A|||||4323|,A|downstream_gene_variant|MODIFIER|aroD|gene-b1693|transcript|TRANSCRIPT_gene-b1693|protein_coding||c.*3534C>A|||||3534|,A|downstream_gene_variant|MODIFIER|ydiF|gene-b1694|transcript|TRANSCRIPT_gene-b1694|protein_coding||c.*1796C>A|||||1796|,A|downstream_gene_variant|MODIFIER|ydiO|gene-b1695|transcript|TRANSCRIPT_gene-b1695|protein_coding||c.*631C>A|||||631|	GT:GQ:SDP:DP:RD:AD:FREQ:PVAL:RBQ:ABQ:RDF:RDR:ADF:ADR	1/1:255:297:297:0:297:100%:4.7132E-178:0:38:0:0:178:119	1/1:255:349:349:0:349:100%:2.5189E-209:0:37:0:0:216:133	1/1:255:300:300:0:300:100%:7.4015E-180:0:38:0:0:174:126	1/1:255:304:304:0:304:100%:2.9104E-182:0:37:0:0:174:130	1/1:255:364:364:0:364:100%:2.3957E-218:0:37:0:0:180:184	1/1:255:396:396:0:396:100%:1.3546E-237:0:37:0:0:239:157	1/1:255:365:365:0:365:100%:5.9975E-219:0:38:0:0:207:158
NC_000913.3	1779092	.	A	T	.	PASS	ADP=323;WT=0;HET=0;HOM=7;NC=0;ANN=T|synonymous_variant|LOW|ydiP|gene-b1696|transcript|TRANSCRIPT_gene-b1696|protein_coding|1/1|c.210T>A|p.Ile70Ile|210/912|210/912|70/303||,T|upstream_gene_variant|MODIFIER|ydiQ|gene-b1697|transcript|TRANSCRIPT_gene-b1697|protein_coding||c.-525A>T|||||525|,T|upstream_gene_variant|MODIFIER|ydiR|gene-b1698|transcript|TRANSCRIPT_gene-b1698|protein_coding||c.-1309A>T|||||1309|,T|upstream_gene_variant|MODIFIER|ydiS|gene-b1699|transcript|TRANSCRIPT_gene-b1699|protein_coding||c.-2303A>T|||||2303|,T|upstream_gene_variant|MODIFIER|ydiT|gene-b1700|transcript|TRANSCRIPT_gene-b1700|protein_coding||c.-3589A>T|||||3589|,T|upstream_gene_variant|MODIFIER|fadK|gene-b1701|transcript|TRANSCRIPT_gene-b1701|protein_coding||c.-3885A>T|||||3885|,T|downstream_gene_variant|MODIFIER|ydiB|gene-b1692|transcript|TRANSCRIPT_gene-b1692|protein_coding||c.*4437A>T|||||4437|,T|downstream_gene_variant|MODIFIER|aroD|gene-b1693|transcript|TRANSCRIPT_gene-b1693|protein_coding||c.*3648A>T|||||3648|,T|downstream_gene_variant|MODIFIER|ydiF|gene-b1694|transcript|TRANSCRIPT_gene-b1694|protein_coding||c.*1910A>T|||||1910|,T|downstream_gene_variant|MODIFIER|ydiO|gene-b1695|transcript|TRANSCRIPT_gene-b1695|protein_coding||c.*745A>T|||||745|	GT:GQ:SDP:DP:RD:AD:FREQ:PVAL:RBQ:ABQ:RDF:RDR:ADF:ADR	1/1:255:308:307:0:307:100%:4.5699E-184:0:36:0:0:162:145	1/1:255:358:358:0:358:100%:9.7318E-215:0:36:0:0:168:190	1/1:255:287:287:0:287:100%:4.8583E-172:0:36:0:0:136:151	1/1:255:257:257:0:257:100%:5.3007E-154:0:37:0:0:133:124	1/1:255:331:331:0:331:100%:1.6858E-198:0:35:0:0:149:182	1/1:255:395:394:0:394:100%:2.1618E-236:0:36:0:0:209:185	1/1:255:332:332:0:332:100%:4.2208E-199:0:36:0:0:164:168
NC_000913.3	1779095	.	G	A	.	PASS	ADP=305;WT=0;HET=0;HOM=7;NC=0;ANN=A|synonymous_variant|LOW|ydiP|gene-b1696|transcript|TRANSCRIPT_gene-b1696|protein_coding|1/1|c.207C>T|p.Asp69Asp|207/912|207/912|69/303||,A|upstream_gene_variant|MODIFIER|ydiQ|gene-b1697|transcript|TRANSCRIPT_gene-b1697|protein_coding||c.-522G>A|||||522|,A|upstream_gene_variant|MODIFIER|ydiR|gene-b1698|transcript|TRANSCRIPT_gene-b1698|protein_coding||c.-1306G>A|||||1306|,A|upstream_gene_variant|MODIFIER|ydiS|gene-b1699|transcript|TRANSCRIPT_gene-b1699|protein_coding||c.-2300G>A|||||2300|,A|upstream_gene_variant|MODIFIER|ydiT|gene-b1700|transcript|TRANSCRIPT_gene-b1700|protein_coding||c.-3586G>A|||||3586|,A|upstream_gene_variant|MODIFIER|fadK|gene-b1701|transcript|TRANSCRIPT_gene-b1701|protein_coding||c.-3882G>A|||||3882|,A|downstream_gene_variant|MODIFIER|ydiB|gene-b1692|transcript|TRANSCRIPT_gene-b1692|protein_coding||c.*4440G>A|||||4440|,A|downstream_gene_variant|MODIFIER|aroD|gene-b1693|transcript|TRANSCRIPT_gene-b1693|protein_coding||c.*3651G>A|||||3651|,A|downstream_gene_variant|MODIFIER|ydiF|gene-b1694|transcript|TRANSCRIPT_gene-b1694|protein_coding||c.*1913G>A|||||1913|,A|downstream_gene_variant|MODIFIER|ydiO|gene-b1695|transcript|TRANSCRIPT_gene-b1695|protein_coding||c.*748G>A|||||748|	GT:GQ:SDP:DP:RD:AD:FREQ:PVAL:RBQ:ABQ:RDF:RDR:ADF:ADR	1/1:255:288:288:0:288:100%:1.2167E-172:0:36:0:0:153:135	1/1:255:339:339:0:339:100%:2.6031E-203:0:36:0:0:164:175	1/1:255:273:273:0:273:100%:1.272E-163:0:36:0:0:130:143	1/1:255:244:244:0:244:100%:3.4662E-146:0:37:0:0:127:117	1/1:255:315:315:0:315:100%:7.0633E-189:0:35:0:0:145:170	1/1:255:368:368:0:368:100%:9.4096E-221:0:36:0:0:195:173	1/1:255:311:311:0:311:100%:1.7967E-186:0:36:0:0:162:149
NC_000913.3	1779101	.	C	T	.	PASS	ADP=326;WT=0;HET=0;HOM=7;NC=0;ANN=T|synonymous_variant|LOW|ydiP|gene-b1696|transcript|TRANSCRIPT_gene-b1696|protein_coding|1/1|c.201G>A|p.Ala67Ala|201/912|201/912|67/303||,T|upstream_gene_variant|MODIFIER|ydiQ|gene-b1697|transcript|TRANSCRIPT_gene-b1697|protein_coding||c.-516C>T|||||516|,T|upstream_gene_variant|MODIFIER|ydiR|gene-b1698|transcript|TRANSCRIPT_gene-b1698|protein_coding||c.-1300C>T|||||1300|,T|upstream_gene_variant|MODIFIER|ydiS|gene-b1699|transcript|TRANSCRIPT_gene-b1699|protein_coding||c.-2294C>T|||||2294|,T|upstream_gene_variant|MODIFIER|ydiT|gene-b1700|transcript|TRANSCRIPT_gene-b1700|protein_coding||c.-3580C>T|||||3580|,T|upstream_gene_variant|MODIFIER|fadK|gene-b1701|transcript|TRANSCRIPT_gene-b1701|protein_coding||c.-3876C>T|||||3876|,T|downstream_gene_variant|MODIFIER|ydiB|gene-b1692|transcript|TRANSCRIPT_gene-b1692|protein_coding||c.*4446C>T|||||4446|,T|downstream_gene_variant|MODIFIER|aroD|gene-b1693|transcript|TRANSCRIPT_gene-b1693|protein_coding||c.*3657C>T|||||3657|,T|downstream_gene_variant|MODIFIER|ydiF|gene-b1694|transcript|TRANSCRIPT_gene-b1694|protein_coding||c.*1919C>T|||||1919|,T|downstream_gene_variant|MODIFIER|ydiO|gene-b1695|transcript|TRANSCRIPT_gene-b1695|protein_coding||c.*754C>T|||||754|	GT:GQ:SDP:DP:RD:AD:FREQ:PVAL:RBQ:ABQ:RDF:RDR:ADF:ADR	1/1:255:305:302:0:302:100%:4.6413E-181:0:37:0:0:159:143	1/1:255:369:367:0:367:100%:3.7587E-220:0:36:0:0:170:197	1/1:255:285:283:0:283:100%:1.235E-169:0:37:0:0:136:147	1/1:255:267:265:0:265:100%:8.2131E-159:0:37:0:0:134:131	1/1:255:338:337:0:337:100%:4.1527E-202:0:36:0:0:151:186	1/1:255:400:398:0:398:100%:8.4874E-239:0:37:0:0:202:196	1/1:255:333:331:0:331:100%:1.6858E-198:0:36:0:0:168:163
NC_000913.3	1779107	.	T	C	.	PASS	ADP=331;WT=0;HET=0;HOM=7;NC=0;ANN=C|synonymous_variant|LOW|ydiP|gene-b1696|transcript|TRANSCRIPT_gene-b1696|protein_coding|1/1|c.195A>G|p.Ala65Ala|195/912|195/912|65/303||,C|upstream_gene_variant|MODIFIER|ydiQ|gene-b1697|transcript|TRANSCRIPT_gene-b1697|protein_coding||c.-510T>C|||||510|,C|upstream_gene_variant|MODIFIER|ydiR|gene-b1698|transcript|TRANSCRIPT_gene-b1698|protein_coding||c.-1294T>C|||||1294|,C|upstream_gene_variant|MODIFIER|ydiS|gene-b1699|transcript|TRANSCRIPT_gene-b1699|protein_coding||c.-2288T>C|||||2288|,C|upstream_gene_variant|MODIFIER|ydiT|gene-b1700|transcript|TRANSCRIPT_gene-b1700|protein_coding||c.-3574T>C|||||3574|,C|upstream_gene_variant|MODIFIER|fadK|gene-b1701|transcript|TRANSCRIPT_gene-b1701|protein_coding||c.-3870T>C|||||3870|,C|downstream_gene_variant|MODIFIER|ydiB|gene-b1692|transcript|TRANSCRIPT_gene-b1692|protein_coding||c.*4452T>C|||||4452|,C|downstream_gene_variant|MODIFIER|aroD|gene-b1693|transcript|TRANSCRIPT_gene-b1693|protein_coding||c.*3663T>C|||||3663|,C|downstream_gene_variant|MODIFIER|ydiF|gene-b1694|transcript|TRANSCRIPT_gene-b1694|protein_coding||c.*1925T>C|||||1925|,C|downstream_gene_variant|MODIFIER|ydiO|gene-b1695|transcript|TRANSCRIPT_gene-b1695|protein_coding||c.*760T>C|||||760|	GT:GQ:SDP:DP:RD:AD:FREQ:PVAL:RBQ:ABQ:RDF:RDR:ADF:ADR	1/1:255:308:308:0:308:100%:1.1443E-184:0:37:0:0:158:150	1/1:255:374:374:0:374:100%:2.3159E-224:0:37:0:0:167:207	1/1:255:295:295:0:295:100%:7.5158E-177:0:37:0:0:141:154	1/1:255:266:266:0:266:100%:2.0571E-159:0:38:0:0:135:131	1/1:255:338:338:0:338:100%:1.0397E-202:0:37:0:0:150:188	1/1:255:407:407:0:407:100%:3.2741E-244:0:37:0:0:206:201	1/1:255:332:332:0:332:100%:4.2208E-199:0:37:0:0:169:163
NC_000913.3	1779143	.	A	C	.	PASS	ADP=349;WT=0;HET=0;HOM=7;NC=0;ANN=C|synonymous_variant|LOW|ydiP|gene-b1696|transcript|TRANSCRIPT_gene-b1696|protein_coding|1/1|c.159T>G|p.Val53Val|159/912|159/912|53/303||,C|upstream_gene_variant|MODIFIER|ydiQ|gene-b1697|transcript|TRANSCRIPT_gene-b1697|protein_coding||c.-474A>C|||||474|,C|upstream_gene_variant|MODIFIER|ydiR|gene-b1698|transcript|TRANSCRIPT_gene-b1698|protein_coding||c.-1258A>C|||||1258|,C|upstream_gene_variant|MODIFIER|ydiS|gene-b1699|transcript|TRANSCRIPT_gene-b1699|protein_coding||c.-2252A>C|||||2252|,C|upstream_gene_variant|MODIFIER|ydiT|gene-b1700|transcript|TRANSCRIPT_gene-b1700|protein_coding||c.-3538A>C|||||3538|,C|upstream_gene_variant|MODIFIER|fadK|gene-b1701|transcript|TRANSCRIPT_gene-b1701|protein_coding||c.-3834A>C|||||3834|,C|downstream_gene_variant|MODIFIER|ydiB|gene-b1692|transcript|TRANSCRIPT_gene-b1692|protein_coding||c.*4488A>C|||||4488|,C|downstream_gene_variant|MODIFIER|aroD|gene-b1693|transcript|TRANSCRIPT_gene-b1693|protein_coding||c.*3699A>C|||||3699|,C|downstream_gene_variant|MODIFIER|ydiF|gene-b1694|transcript|TRANSCRIPT_gene-b1694|protein_coding||c.*1961A>C|||||1961|,C|downstream_gene_variant|MODIFIER|ydiO|gene-b1695|transcript|TRANSCRIPT_gene-b1695|protein_coding||c.*796A>C|||||796|	GT:GQ:SDP:DP:RD:AD:FREQ:PVAL:RBQ:ABQ:RDF:RDR:ADF:ADR	1/1:255:321:321:0:321:100%:1.7408E-192:0:37:0:0:169:152	1/1:255:392:392:0:391:99.74%:1.3783E-234:0:37:0:0:181:210	1/1:255:275:275:0:275:100%:7.9789E-165:0:38:0:0:139:136	1/1:255:315:315:0:315:100%:7.0633E-189:0:37:0:0:157:158	1/1:255:352:352:0:352:100%:3.9526E-211:0:37:0:0:176:176	1/1:255:412:412:0:412:100%:3.2169E-247:0:37:0:0:218:194	1/1:255:377:376:0:376:100%:1.4513E-225:0:37:0:0:208:168
NC_000913.3	1779166	.	A	G	.	PASS	ADP=352;WT=0;HET=0;HOM=7;NC=0;ANN=G|synonymous_variant|LOW|ydiP|gene-b1696|transcript|TRANSCRIPT_gene-b1696|protein_coding|1/1|c.136T>C|p.Leu46Leu|136/912|136/912|46/303||,G|upstream_gene_variant|MODIFIER|ydiQ|gene-b1697|transcript|TRANSCRIPT_gene-b1697|protein_coding||c.-451A>G|||||451|,G|upstream_gene_variant|MODIFIER|ydiR|gene-b1698|transcript|TRANSCRIPT_gene-b1698|protein_coding||c.-1235A>G|||||1235|,G|upstream_gene_variant|MODIFIER|ydiS|gene-b1699|transcript|TRANSCRIPT_gene-b1699|protein_coding||c.-2229A>G|||||2229|,G|upstream_gene_variant|MODIFIER|ydiT|gene-b1700|transcript|TRANSCRIPT_gene-b1700|protein_coding||c.-3515A>G|||||3515|,G|upstream_gene_variant|MODIFIER|fadK|gene-b1701|transcript|TRANSCRIPT_gene-b1701|protein_coding||c.-3811A>G|||||3811|,G|downstream_gene_variant|MODIFIER|ydiB|gene-b1692|transcript|TRANSCRIPT_gene-b1692|protein_coding||c.*4511A>G|||||4511|,G|downstream_gene_variant|MODIFIER|aroD|gene-b1693|transcript|TRANSCRIPT_gene-b1693|protein_coding||c.*3722A>G|||||3722|,G|downstream_gene_variant|MODIFIER|ydiF|gene-b1694|transcript|TRANSCRIPT_gene-b1694|protein_coding||c.*1984A>G|||||1984|,G|downstream_gene_variant|MODIFIER|ydiO|gene-b1695|transcript|TRANSCRIPT_gene-b1695|protein_coding||c.*819A>G|||||819|	GT:GQ:SDP:DP:RD:AD:FREQ:PVAL:RBQ:ABQ:RDF:RDR:ADF:ADR	1/1:255:331:331:0:331:100%:1.6858E-198:0:38:0:0:174:157	1/1:255:382:382:0:382:100%:3.5713E-229:0:37:0:0:179:203	1/1:255:280:280:0:280:100%:7.8623E-168:0:38:0:0:125:155	1/1:255:325:325:1:324:99.69%:2.2305E-192:37:37:0:1:170:154	1/1:255:373:373:0:373:100%:9.2512E-224:0:37:0:0:203:170	1/1:255:403:403:0:403:100%:8.3404E-242:0:37:0:0:211:192	1/1:255:372:372:0:372:100%:3.6955E-223:0:37:0:0:199:173
NC_000913.3	1779197	.	G	A	.	PASS	ADP=353;WT=0;HET=0;HOM=7;NC=0;ANN=A|synonymous_variant|LOW|ydiP|gene-b1696|transcript|TRANSCRIPT_gene-b1696|protein_coding|1/1|c.105C>T|p.Ser35Ser|105/912|105/912|35/303||,A|upstream_gene_variant|MODIFIER|ydiQ|gene-b1697|transcript|TRANSCRIPT_gene-b1697|protein_coding||c.-420G>A|||||420|,A|upstream_gene_variant|MODIFIER|ydiR|gene-b1698|transcript|TRANSCRIPT_gene-b1698|protein_coding||c.-1204G>A|||||1204|,A|upstream_gene_variant|MODIFIER|ydiS|gene-b1699|transcript|TRANSCRIPT_gene-b1699|protein_coding||c.-2198G>A|||||2198|,A|upstream_gene_variant|MODIFIER|ydiT|gene-b1700|transcript|TRANSCRIPT_gene-b1700|protein_coding||c.-3484G>A|||||3484|,A|upstream_gene_variant|MODIFIER|fadK|gene-b1701|transcript|TRANSCRIPT_gene-b1701|protein_coding||c.-3780G>A|||||3780|,A|downstream_gene_variant|MODIFIER|ydiB|gene-b1692|transcript|TRANSCRIPT_gene-b1692|protein_coding||c.*4542G>A|||||4542|,A|downstream_gene_variant|MODIFIER|aroD|gene-b1693|transcript|TRANSCRIPT_gene-b1693|protein_coding||c.*3753G>A|||||3753|,A|downstream_gene_variant|MODIFIER|ydiF|gene-b1694|transcript|TRANSCRIPT_gene-b1694|protein_coding||c.*2015G>A|||||2015|,A|downstream_gene_variant|MODIFIER|ydiO|gene-b1695|transcript|TRANSCRIPT_gene-b1695|protein_coding||c.*850G>A|||||850|	GT:GQ:SDP:DP:RD:AD:FREQ:PVAL:RBQ:ABQ:RDF:RDR:ADF:ADR	1/1:255:331:331:0:331:100%:1.6858E-198:0:37:0:0:163:168	1/1:255:379:379:0:379:100%:2.2767E-227:0:37:0:0:192:187	1/1:255:279:279:0:279:100%:3.1393E-167:0:36:0:0:124:155	1/1:255:313:313:1:312:99.68%:3.5373E-185:25:38:1:0:173:139	1/1:255:378:378:0:378:100%:9.0947E-227:0:37:0:0:204:174	1/1:255:407:407:0:407:100%:3.2741E-244:0:37:0:0:188:219	1/1:255:388:388:0:388:100%:8.7873E-233:0:37:0:0:213:175
NC_000913.3	1779254	.	G	A	.	PASS	ADP=356;WT=0;HET=0;HOM=7;NC=0;ANN=A|synonymous_variant|LOW|ydiP|gene-b1696|transcript|TRANSCRIPT_gene-b1696|protein_coding|1/1|c.48C>T|p.Ala16Ala|48/912|48/912|16/303||,A|upstream_gene_variant|MODIFIER|ydiQ|gene-b1697|transcript|TRANSCRIPT_gene-b1697|protein_coding||c.-363G>A|||||363|,A|upstream_gene_variant|MODIFIER|ydiR|gene-b1698|transcript|TRANSCRIPT_gene-b1698|protein_coding||c.-1147G>A|||||1147|,A|upstream_gene_variant|MODIFIER|ydiS|gene-b1699|transcript|TRANSCRIPT_gene-b1699|protein_coding||c.-2141G>A|||||2141|,A|upstream_gene_variant|MODIFIER|ydiT|gene-b1700|transcript|TRANSCRIPT_gene-b1700|protein_coding||c.-3427G>A|||||3427|,A|upstream_gene_variant|MODIFIER|fadK|gene-b1701|transcript|TRANSCRIPT_gene-b1701|protein_coding||c.-3723G>A|||||3723|,A|downstream_gene_variant|MODIFIER|ydiB|gene-b1692|transcript|TRANSCRIPT_gene-b1692|protein_coding||c.*4599G>A|||||4599|,A|downstream_gene_variant|MODIFIER|aroD|gene-b1693|transcript|TRANSCRIPT_gene-b1693|protein_coding||c.*3810G>A|||||3810|,A|downstream_gene_variant|MODIFIER|ydiF|gene-b1694|transcript|TRANSCRIPT_gene-b1694|protein_coding||c.*2072G>A|||||2072|,A|downstream_gene_variant|MODIFIER|ydiO|gene-b1695|transcript|TRANSCRIPT_gene-b1695|protein_coding||c.*907G>A|||||907|	GT:GQ:SDP:DP:RD:AD:FREQ:PVAL:RBQ:ABQ:RDF:RDR:ADF:ADR	1/1:255:337:337:1:336:99.7%:1.4036E-199:62:40:1:0:196:140	1/1:255:337:337:0:337:100%:4.1527E-202:0:38:0:0:196:141	1/1:255:306:306:0:306:100%:1.825E-183:0:39:0:0:178:128	1/1:255:352:352:0:352:100%:3.9526E-211:0:40:0:0:232:120	1/1:255:404:404:0:404:100%:2.0877E-242:0:38:0:0:247:157	1/1:255:384:384:0:384:100%:2.2379E-230:0:39:0:0:201:183	1/1:255:376:376:1:375:99.73%:5.4714E-223:22:40:1:0:236:139
NC_000913.3	1779278	.	G	A	.	PASS	ADP=348;WT=0;HET=0;HOM=7;NC=0;ANN=A|synonymous_variant|LOW|ydiP|gene-b1696|transcript|TRANSCRIPT_gene-b1696|protein_coding|1/1|c.24C>T|p.Asn8Asn|24/912|24/912|8/303||,A|upstream_gene_variant|MODIFIER|ydiQ|gene-b1697|transcript|TRANSCRIPT_gene-b1697|protein_coding||c.-339G>A|||||339|,A|upstream_gene_variant|MODIFIER|ydiR|gene-b1698|transcript|TRANSCRIPT_gene-b1698|protein_coding||c.-1123G>A|||||1123|,A|upstream_gene_variant|MODIFIER|ydiS|gene-b1699|transcript|TRANSCRIPT_gene-b1699|protein_coding||c.-2117G>A|||||2117|,A|upstream_gene_variant|MODIFIER|ydiT|gene-b1700|transcript|TRANSCRIPT_gene-b1700|protein_coding||c.-3403G>A|||||3403|,A|upstream_gene_variant|MODIFIER|fadK|gene-b1701|transcript|TRANSCRIPT_gene-b1701|protein_coding||c.-3699G>A|||||3699|,A|downstream_gene_variant|MODIFIER|ydiB|gene-b1692|transcript|TRANSCRIPT_gene-b1692|protein_coding||c.*4623G>A|||||4623|,A|downstream_gene_variant|MODIFIER|aroD|gene-b1693|transcript|TRANSCRIPT_gene-b1693|protein_coding||c.*3834G>A|||||3834|,A|downstream_gene_variant|MODIFIER|ydiF|gene-b1694|transcript|TRANSCRIPT_gene-b1694|protein_coding||c.*2096G>A|||||2096|,A|downstream_gene_variant|MODIFIER|ydiO|gene-b1695|transcript|TRANSCRIPT_gene-b1695|protein_coding||c.*931G>A|||||931|	GT:GQ:SDP:DP:RD:AD:FREQ:PVAL:RBQ:ABQ:RDF:RDR:ADF:ADR	1/1:255:328:328:0:328:100%:1.074E-196:0:40:0:0:181:147	1/1:255:330:330:0:330:100%:6.7329E-198:0:38:0:0:173:157	1/1:255:307:307:0:307:100%:4.5699E-184:0:38:0:0:185:122	1/1:255:345:345:0:345:100%:6.4113E-207:0:40:0:0:220:125	1/1:255:395:395:0:395:100%:5.4115E-237:0:38:0:0:239:156	1/1:255:368:368:0:368:100%:9.4096E-221:0:38:0:0:185:183	1/1:255:366:366:0:366:100%:1.5014E-219:0:39:0:0:203:163
NC_000913.3	1779757	.	C	T	.	PASS	ADP=371;WT=0;HET=0;HOM=7;NC=0;ANN=T|synonymous_variant|LOW|ydiQ|gene-b1697|transcript|TRANSCRIPT_gene-b1697|protein_coding|1/1|c.141C>T|p.Leu47Leu|141/765|141/765|47/254||,T|upstream_gene_variant|MODIFIER|ydiP|gene-b1696|transcript|TRANSCRIPT_gene-b1696|protein_coding||c.-456G>A|||||456|,T|upstream_gene_variant|MODIFIER|ydiR|gene-b1698|transcript|TRANSCRIPT_gene-b1698|protein_coding||c.-644C>T|||||644|,T|upstream_gene_variant|MODIFIER|ydiS|gene-b1699|transcript|TRANSCRIPT_gene-b1699|protein_coding||c.-1638C>T|||||1638|,T|upstream_gene_variant|MODIFIER|ydiT|gene-b1700|transcript|TRANSCRIPT_gene-b1700|protein_coding||c.-2924C>T|||||2924|,T|upstream_gene_variant|MODIFIER|fadK|gene-b1701|transcript|TRANSCRIPT_gene-b1701|protein_coding||c.-3220C>T|||||3220|,T|downstream_gene_variant|MODIFIER|aroD|gene-b1693|transcript|TRANSCRIPT_gene-b1693|protein_coding||c.*4313C>T|||||4313|,T|downstream_gene_variant|MODIFIER|ydiF|gene-b1694|transcript|TRANSCRIPT_gene-b1694|protein_coding||c.*2575C>T|||||2575|,T|downstream_gene_variant|MODIFIER|ydiO|gene-b1695|transcript|TRANSCRIPT_gene-b1695|protein_coding||c.*1410C>T|||||1410|,T|downstream_gene_variant|MODIFIER|ppsA|gene-b1702|transcript|TRANSCRIPT_gene-b1702|protein_coding||c.*4977G>A|||||4977|	GT:GQ:SDP:DP:RD:AD:FREQ:PVAL:RBQ:ABQ:RDF:RDR:ADF:ADR	1/1:255:357:357:0:357:100%:3.8873E-214:0:39:0:0:218:139	1/1:255:365:365:0:365:100%:5.9975E-219:0:37:0:0:202:163	1/1:255:284:284:0:284:100%:3.0931E-170:0:39:0:0:176:108	1/1:255:339:339:0:339:100%:2.6031E-203:0:39:0:0:194:145	1/1:255:459:459:0:459:100%:1.7142E-275:0:38:0:0:278:181	1/1:255:424:424:0:424:100%:1.9451E-254:0:39:0:0:262:162	1/1:255:372:372:0:372:100%:3.6955E-223:0:38:0:0:213:159
NC_000913.3	1779863	.	T	A	.	PASS	ADP=379;WT=0;HET=0;HOM=7;NC=0;ANN=A|missense_variant|MODERATE|ydiQ|gene-b1697|transcript|TRANSCRIPT_gene-b1697|protein_coding|1/1|c.247T>A|p.Leu83Met|247/765|247/765|83/254||,A|upstream_gene_variant|MODIFIER|ydiP|gene-b1696|transcript|TRANSCRIPT_gene-b1696|protein_coding||c.-562A>T|||||562|,A|upstream_gene_variant|MODIFIER|ydiR|gene-b1698|transcript|TRANSCRIPT_gene-b1698|protein_coding||c.-538T>A|||||538|,A|upstream_gene_variant|MODIFIER|ydiS|gene-b1699|transcript|TRANSCRIPT_gene-b1699|protein_coding||c.-1532T>A|||||1532|,A|upstream_gene_variant|MODIFIER|ydiT|gene-b1700|transcript|TRANSCRIPT_gene-b1700|protein_coding||c.-2818T>A|||||2818|,A|upstream_gene_variant|MODIFIER|fadK|gene-b1701|transcript|TRANSCRIPT_gene-b1701|protein_coding||c.-3114T>A|||||3114|,A|downstream_gene_variant|MODIFIER|aroD|gene-b1693|transcript|TRANSCRIPT_gene-b1693|protein_coding||c.*4419T>A|||||4419|,A|downstream_gene_variant|MODIFIER|ydiF|gene-b1694|transcript|TRANSCRIPT_gene-b1694|protein_coding||c.*2681T>A|||||2681|,A|downstream_gene_variant|MODIFIER|ydiO|gene-b1695|transcript|TRANSCRIPT_gene-b1695|protein_coding||c.*1516T>A|||||1516|,A|downstream_gene_variant|MODIFIER|ppsA|gene-b1702|transcript|TRANSCRIPT_gene-b1702|protein_coding||c.*4871A>T|||||4871|	GT:GQ:SDP:DP:RD:AD:FREQ:PVAL:RBQ:ABQ:RDF:RDR:ADF:ADR	1/1:255:360:360:0:360:100%:6.0993E-216:0:39:0:0:182:178	1/1:255:357:357:0:357:100%:3.8873E-214:0:37:0:0:182:175	1/1:255:318:318:0:318:100%:1.1089E-190:0:39:0:0:158:160	1/1:255:368:368:0:368:100%:9.4096E-221:0:39:0:0:198:170	1/1:255:430:430:0:429:99.77%:1.9107E-257:0:38:0:0:237:192	1/1:255:436:436:0:436:100%:1.1757E-261:0:38:0:0:233:203	1/1:255:384:384:0:384:100%:2.2379E-230:0:39:0:0:203:181
NC_000913.3	1779877	.	G	A	.	PASS	ADP=370;WT=0;HET=0;HOM=7;NC=0;ANN=A|synonymous_variant|LOW|ydiQ|gene-b1697|transcript|TRANSCRIPT_gene-b1697|protein_coding|1/1|c.261G>A|p.Ala87Ala|261/765|261/765|87/254||,A|upstream_gene_variant|MODIFIER|ydiP|gene-b1696|transcript|TRANSCRIPT_gene-b1696|protein_coding||c.-576C>T|||||576|,A|upstream_gene_variant|MODIFIER|ydiR|gene-b1698|transcript|TRANSCRIPT_gene-b1698|protein_coding||c.-524G>A|||||524|,A|upstream_gene_variant|MODIFIER|ydiS|gene-b1699|transcript|TRANSCRIPT_gene-b1699|protein_coding||c.-1518G>A|||||1518|,A|upstream_gene_variant|MODIFIER|ydiT|gene-b1700|transcript|TRANSCRIPT_gene-b1700|protein_coding||c.-2804G>A|||||2804|,A|upstream_gene_variant|MODIFIER|fadK|gene-b1701|transcript|TRANSCRIPT_gene-b1701|protein_coding||c.-3100G>A|||||3100|,A|downstream_gene_variant|MODIFIER|aroD|gene-b1693|transcript|TRANSCRIPT_gene-b1693|protein_coding||c.*4433G>A|||||4433|,A|downstream_gene_variant|MODIFIER|ydiF|gene-b1694|transcript|TRANSCRIPT_gene-b1694|protein_coding||c.*2695G>A|||||2695|,A|downstream_gene_variant|MODIFIER|ydiO|gene-b1695|transcript|TRANSCRIPT_gene-b1695|protein_coding||c.*1530G>A|||||1530|,A|downstream_gene_variant|MODIFIER|ppsA|gene-b1702|transcript|TRANSCRIPT_gene-b1702|protein_coding||c.*4857C>T|||||4857|	GT:GQ:SDP:DP:RD:AD:FREQ:PVAL:RBQ:ABQ:RDF:RDR:ADF:ADR	1/1:255:359:359:0:359:100%:2.4363E-215:0:39:0:0:177:182	1/1:255:344:344:0:344:100%:2.5608E-206:0:37:0:0:169:175	1/1:255:325:325:0:325:100%:6.8421E-195:0:39:0:0:161:164	1/1:255:354:354:0:354:100%:2.4774E-212:0:39:0:0:192:162	1/1:255:402:402:0:402:100%:3.332E-241:0:38:0:0:207:195	1/1:255:430:430:0:430:100%:4.7823E-258:0:38:0:0:213:217	1/1:255:377:377:0:377:100%:3.6331E-226:0:39:0:0:195:182
NC_000913.3	1779886	.	A	G	.	PASS	ADP=368;WT=0;HET=0;HOM=7;NC=0;ANN=G|synonymous_variant|LOW|ydiQ|gene-b1697|transcript|TRANSCRIPT_gene-b1697|protein_coding|1/1|c.270A>G|p.Glu90Glu|270/765|270/765|90/254||,G|upstream_gene_variant|MODIFIER|ydiP|gene-b1696|transcript|TRANSCRIPT_gene-b1696|protein_coding||c.-585T>C|||||585|,G|upstream_gene_variant|MODIFIER|ydiR|gene-b1698|transcript|TRANSCRIPT_gene-b1698|protein_coding||c.-515A>G|||||515|,G|upstream_gene_variant|MODIFIER|ydiS|gene-b1699|transcript|TRANSCRIPT_gene-b1699|protein_coding||c.-1509A>G|||||1509|,G|upstream_gene_variant|MODIFIER|ydiT|gene-b1700|transcript|TRANSCRIPT_gene-b1700|protein_coding||c.-2795A>G|||||2795|,G|upstream_gene_variant|MODIFIER|fadK|gene-b1701|transcript|TRANSCRIPT_gene-b1701|protein_coding||c.-3091A>G|||||3091|,G|downstream_gene_variant|MODIFIER|aroD|gene-b1693|transcript|TRANSCRIPT_gene-b1693|protein_coding||c.*4442A>G|||||4442|,G|downstream_gene_variant|MODIFIER|ydiF|gene-b1694|transcript|TRANSCRIPT_gene-b1694|protein_coding||c.*2704A>G|||||2704|,G|downstream_gene_variant|MODIFIER|ydiO|gene-b1695|transcript|TRANSCRIPT_gene-b1695|protein_coding||c.*1539A>G|||||1539|,G|downstream_gene_variant|MODIFIER|ppsA|gene-b1702|transcript|TRANSCRIPT_gene-b1702|protein_coding||c.*4848T>C|||||4848|	GT:GQ:SDP:DP:RD:AD:FREQ:PVAL:RBQ:ABQ:RDF:RDR:ADF:ADR	1/1:255:366:366:0:366:100%:1.5014E-219:0:40:0:0:175:191	1/1:255:341:341:0:341:100%:1.6318E-204:0:38:0:0:165:176	1/1:255:325:325:0:325:100%:6.8421E-195:0:39:0:0:165:160	1/1:255:347:347:0:347:100%:4.0186E-208:0:39:0:0:191:156	1/1:255:395:395:0:395:100%:5.4115E-237:0:38:0:0:200:195	1/1:255:427:427:0:427:100%:3.05E-256:0:38:0:0:208:219	1/1:255:377:377:0:377:100%:3.6331E-226:0:39:0:0:191:186
NC_000913.3	1779929	.	A	G	.	PASS	ADP=359;WT=0;HET=0;HOM=7;NC=0;ANN=G|missense_variant|MODERATE|ydiQ|gene-b1697|transcript|TRANSCRIPT_gene-b1697|protein_coding|1/1|c.313A>G|p.Ile105Val|313/765|313/765|105/254||,G|upstream_gene_variant|MODIFIER|ydiP|gene-b1696|transcript|TRANSCRIPT_gene-b1696|protein_coding||c.-628T>C|||||628|,G|upstream_gene_variant|MODIFIER|ydiR|gene-b1698|transcript|TRANSCRIPT_gene-b1698|protein_coding||c.-472A>G|||||472|,G|upstream_gene_variant|MODIFIER|ydiS|gene-b1699|transcript|TRANSCRIPT_gene-b1699|protein_coding||c.-1466A>G|||||1466|,G|upstream_gene_variant|MODIFIER|ydiT|gene-b1700|transcript|TRANSCRIPT_gene-b1700|protein_coding||c.-2752A>G|||||2752|,G|upstream_gene_variant|MODIFIER|fadK|gene-b1701|transcript|TRANSCRIPT_gene-b1701|protein_coding||c.-3048A>G|||||3048|,G|downstream_gene_variant|MODIFIER|aroD|gene-b1693|transcript|TRANSCRIPT_gene-b1693|protein_coding||c.*4485A>G|||||4485|,G|downstream_gene_variant|MODIFIER|ydiF|gene-b1694|transcript|TRANSCRIPT_gene-b1694|protein_coding||c.*2747A>G|||||2747|,G|downstream_gene_variant|MODIFIER|ydiO|gene-b1695|transcript|TRANSCRIPT_gene-b1695|protein_coding||c.*1582A>G|||||1582|,G|downstream_gene_variant|MODIFIER|ppsA|gene-b1702|transcript|TRANSCRIPT_gene-b1702|protein_coding||c.*4805T>C|||||4805|	GT:GQ:SDP:DP:RD:AD:FREQ:PVAL:RBQ:ABQ:RDF:RDR:ADF:ADR	1/1:255:351:351:0:351:100%:1.5788E-210:0:40:0:0:171:180	1/1:255:332:332:0:332:100%:4.2208E-199:0:38:0:0:160:172	1/1:255:319:319:0:319:100%:2.7765E-191:0:39:0:0:155:164	1/1:255:338:338:0:338:100%:1.0397E-202:0:40:0:0:181:157	1/1:255:406:406:0:406:100%:1.308E-243:0:37:0:0:182:224	1/1:255:410:410:0:410:100%:5.1346E-246:0:38:0:0:182:228	1/1:255:362:362:0:362:100%:3.8226E-217:0:39:0:0:180:182
NC_000913.3	1780203	.	A	T	.	PASS	ADP=336;WT=0;HET=0;HOM=7;NC=0;ANN=T|missense_variant|MODERATE|ydiQ|gene-b1697|transcript|TRANSCRIPT_gene-b1697|protein_coding|1/1|c.587A>T|p.Lys196Ile|587/765|587/765|196/254||,T|upstream_gene_variant|MODIFIER|ydiP|gene-b1696|transcript|TRANSCRIPT_gene-b1696|protein_coding||c.-902T>A|||||902|,T|upstream_gene_variant|MODIFIER|ydiR|gene-b1698|transcript|TRANSCRIPT_gene-b1698|protein_coding||c.-198A>T|||||198|,T|upstream_gene_variant|MODIFIER|ydiS|gene-b1699|transcript|TRANSCRIPT_gene-b1699|protein_coding||c.-1192A>T|||||1192|,T|upstream_gene_variant|MODIFIER|ydiT|gene-b1700|transcript|TRANSCRIPT_gene-b1700|protein_coding||c.-2478A>T|||||2478|,T|upstream_gene_variant|MODIFIER|fadK|gene-b1701|transcript|TRANSCRIPT_gene-b1701|protein_coding||c.-2774A>T|||||2774|,T|downstream_gene_variant|MODIFIER|aroD|gene-b1693|transcript|TRANSCRIPT_gene-b1693|protein_coding||c.*4759A>T|||||4759|,T|downstream_gene_variant|MODIFIER|ydiF|gene-b1694|transcript|TRANSCRIPT_gene-b1694|protein_coding||c.*3021A>T|||||3021|,T|downstream_gene_variant|MODIFIER|ydiO|gene-b1695|transcript|TRANSCRIPT_gene-b1695|protein_coding||c.*1856A>T|||||1856|,T|downstream_gene_variant|MODIFIER|ppsA|gene-b1702|transcript|TRANSCRIPT_gene-b1702|protein_coding||c.*4531T>A|||||4531|	GT:GQ:SDP:DP:RD:AD:FREQ:PVAL:RBQ:ABQ:RDF:RDR:ADF:ADR	1/1:255:280:280:0:280:100%:7.8623E-168:0:41:0:0:170:110	1/1:255:367:367:0:367:100%:3.7587E-220:0:38:0:0:221:146	1/1:255:303:303:0:303:100%:1.1622E-181:0:38:0:0:195:108	1/1:255:315:315:0:315:100%:7.0633E-189:0:37:0:0:173:142	1/1:255:341:341:0:341:100%:1.6318E-204:0:38:0:0:188:153	1/1:255:392:392:0:392:100%:3.4502E-235:0:38:0:0:212:180	1/1:255:355:355:0:355:100%:6.2022E-213:0:39:0:0:218:137
NC_000913.3	1780554	.	C	A	.	PASS	ADP=320;WT=0;HET=0;HOM=7;NC=0;ANN=A|missense_variant|MODERATE|ydiR|gene-b1698|transcript|TRANSCRIPT_gene-b1698|protein_coding|1/1|c.154C>A|p.Leu52Ile|154/939|154/939|52/312||,A|upstream_gene_variant|MODIFIER|ydiP|gene-b1696|transcript|TRANSCRIPT_gene-b1696|protein_coding||c.-1253G>T|||||1253|,A|upstream_gene_variant|MODIFIER|ydiS|gene-b1699|transcript|TRANSCRIPT_gene-b1699|protein_coding||c.-841C>A|||||841|,A|upstream_gene_variant|MODIFIER|ydiT|gene-b1700|transcript|TRANSCRIPT_gene-b1700|protein_coding||c.-2127C>A|||||2127|,A|upstream_gene_variant|MODIFIER|fadK|gene-b1701|transcript|TRANSCRIPT_gene-b1701|protein_coding||c.-2423C>A|||||2423|,A|downstream_gene_variant|MODIFIER|ydiF|gene-b1694|transcript|TRANSCRIPT_gene-b1694|protein_coding||c.*3372C>A|||||3372|,A|downstream_gene_variant|MODIFIER|ydiO|gene-b1695|transcript|TRANSCRIPT_gene-b1695|protein_coding||c.*2207C>A|||||2207|,A|downstream_gene_variant|MODIFIER|ydiQ|gene-b1697|transcript|TRANSCRIPT_gene-b1697|protein_coding||c.*173C>A|||||173|,A|downstream_gene_variant|MODIFIER|ppsA|gene-b1702|transcript|TRANSCRIPT_gene-b1702|protein_coding||c.*4180G>T|||||4180|	GT:GQ:SDP:DP:RD:AD:FREQ:PVAL:RBQ:ABQ:RDF:RDR:ADF:ADR	1/1:255:295:295:0:295:100%:7.5158E-177:0:38:0:0:155:140	1/1:255:337:337:0:337:100%:4.1527E-202:0:36:0:0:168:169	1/1:255:301:301:0:301:100%:1.8535E-180:0:38:0:0:155:146	1/1:255:310:310:0:310:100%:7.1752E-186:0:37:0:0:162:148	1/1:255:363:363:0:363:100%:9.5698E-218:0:37:0:0:192:171	1/1:255:346:346:0:346:100%:1.6051E-207:0:38:0:0:175:171	1/1:255:291:291:0:291:100%:1.911E-174:0:39:0:0:165:126
NC_000913.3	1780567	.	C	A	.	PASS	ADP=319;WT=0;HET=0;HOM=7;NC=0;ANN=A|missense_variant|MODERATE|ydiR|gene-b1698|transcript|TRANSCRIPT_gene-b1698|protein_coding|1/1|c.167C>A|p.Ala56Glu|167/939|167/939|56/312||,A|upstream_gene_variant|MODIFIER|ydiP|gene-b1696|transcript|TRANSCRIPT_gene-b1696|protein_coding||c.-1266G>T|||||1266|,A|upstream_gene_variant|MODIFIER|ydiS|gene-b1699|transcript|TRANSCRIPT_gene-b1699|protein_coding||c.-828C>A|||||828|,A|upstream_gene_variant|MODIFIER|ydiT|gene-b1700|transcript|TRANSCRIPT_gene-b1700|protein_coding||c.-2114C>A|||||2114|,A|upstream_gene_variant|MODIFIER|fadK|gene-b1701|transcript|TRANSCRIPT_gene-b1701|protein_coding||c.-2410C>A|||||2410|,A|downstream_gene_variant|MODIFIER|ydiF|gene-b1694|transcript|TRANSCRIPT_gene-b1694|protein_coding||c.*3385C>A|||||3385|,A|downstream_gene_variant|MODIFIER|ydiO|gene-b1695|transcript|TRANSCRIPT_gene-b1695|protein_coding||c.*2220C>A|||||2220|,A|downstream_gene_variant|MODIFIER|ydiQ|gene-b1697|transcript|TRANSCRIPT_gene-b1697|protein_coding||c.*186C>A|||||186|,A|downstream_gene_variant|MODIFIER|ppsA|gene-b1702|transcript|TRANSCRIPT_gene-b1702|protein_coding||c.*4167G>T|||||4167|	GT:GQ:SDP:DP:RD:AD:FREQ:PVAL:RBQ:ABQ:RDF:RDR:ADF:ADR	1/1:255:297:297:0:297:100%:4.7132E-178:0:39:0:0:157:140	1/1:255:325:325:0:325:100%:6.8421E-195:0:37:0:0:175:150	1/1:255:303:303:0:303:100%:1.1622E-181:0:38:0:0:165:138	1/1:255:302:302:0:302:100%:4.6413E-181:0:38:0:0:175:127	1/1:255:371:371:0:371:100%:1.4762E-222:0:37:0:0:203:168	1/1:255:340:340:0:340:100%:6.5174E-204:0:38:0:0:177:163	1/1:255:297:297:0:297:100%:4.7132E-178:0:39:0:0:172:125
NC_000913.3	1780679	.	G	T	.	PASS	ADP=330;WT=0;HET=0;HOM=7;NC=0;ANN=T|synonymous_variant|LOW|ydiR|gene-b1698|transcript|TRANSCRIPT_gene-b1698|protein_coding|1/1|c.279G>T|p.Ala93Ala|279/939|279/939|93/312||,T|upstream_gene_variant|MODIFIER|ydiP|gene-b1696|transcript|TRANSCRIPT_gene-b1696|protein_coding||c.-1378C>A|||||1378|,T|upstream_gene_variant|MODIFIER|ydiS|gene-b1699|transcript|TRANSCRIPT_gene-b1699|protein_coding||c.-716G>T|||||716|,T|upstream_gene_variant|MODIFIER|ydiT|gene-b1700|transcript|TRANSCRIPT_gene-b1700|protein_coding||c.-2002G>T|||||2002|,T|upstream_gene_variant|MODIFIER|fadK|gene-b1701|transcript|TRANSCRIPT_gene-b1701|protein_coding||c.-2298G>T|||||2298|,T|downstream_gene_variant|MODIFIER|ydiF|gene-b1694|transcript|TRANSCRIPT_gene-b1694|protein_coding||c.*3497G>T|||||3497|,T|downstream_gene_variant|MODIFIER|ydiO|gene-b1695|transcript|TRANSCRIPT_gene-b1695|protein_coding||c.*2332G>T|||||2332|,T|downstream_gene_variant|MODIFIER|ydiQ|gene-b1697|transcript|TRANSCRIPT_gene-b1697|protein_coding||c.*298G>T|||||298|,T|downstream_gene_variant|MODIFIER|ppsA|gene-b1702|transcript|TRANSCRIPT_gene-b1702|protein_coding||c.*4055C>A|||||4055|	GT:GQ:SDP:DP:RD:AD:FREQ:PVAL:RBQ:ABQ:RDF:RDR:ADF:ADR	1/1:255:289:289:0:289:100%:3.047E-173:0:41:0:0:170:119	1/1:255:314:314:0:313:99.68%:1.1265E-187:0:38:0:0:163:150	1/1:255:312:312:0:312:100%:4.4989E-187:0:39:0:0:182:130	1/1:255:303:303:0:303:100%:1.1622E-181:0:40:0:0:173:130	1/1:255:400:400:0:400:100%:5.3179E-240:0:38:0:0:223:177	1/1:255:359:359:0:359:100%:2.4363E-215:0:39:0:0:211:148	1/1:255:333:333:0:333:100%:1.0568E-199:0:39:0:0:204:129
NC_000913.3	1780907	.	T	C	.	PASS	ADP=342;WT=0;HET=0;HOM=7;NC=0;ANN=C|synonymous_variant|LOW|ydiR|gene-b1698|transcript|TRANSCRIPT_gene-b1698|protein_coding|1/1|c.507T>C|p.Tyr169Tyr|507/939|507/939|169/312||,C|upstream_gene_variant|MODIFIER|ydiP|gene-b1696|transcript|TRANSCRIPT_gene-b1696|protein_coding||c.-1606A>G|||||1606|,C|upstream_gene_variant|MODIFIER|ydiS|gene-b1699|transcript|TRANSCRIPT_gene-b1699|protein_coding||c.-488T>C|||||488|,C|upstream_gene_variant|MODIFIER|ydiT|gene-b1700|transcript|TRANSCRIPT_gene-b1700|protein_coding||c.-1774T>C|||||1774|,C|upstream_gene_variant|MODIFIER|fadK|gene-b1701|transcript|TRANSCRIPT_gene-b1701|protein_coding||c.-2070T>C|||||2070|,C|downstream_gene_variant|MODIFIER|ydiF|gene-b1694|transcript|TRANSCRIPT_gene-b1694|protein_coding||c.*3725T>C|||||3725|,C|downstream_gene_variant|MODIFIER|ydiO|gene-b1695|transcript|TRANSCRIPT_gene-b1695|protein_coding||c.*2560T>C|||||2560|,C|downstream_gene_variant|MODIFIER|ydiQ|gene-b1697|transcript|TRANSCRIPT_gene-b1697|protein_coding||c.*526T>C|||||526|,C|downstream_gene_variant|MODIFIER|ppsA|gene-b1702|transcript|TRANSCRIPT_gene-b1702|protein_coding||c.*3827A>G|||||3827|	GT:GQ:SDP:DP:RD:AD:FREQ:PVAL:RBQ:ABQ:RDF:RDR:ADF:ADR	1/1:255:301:301:0:301:100%:1.8535E-180:0:41:0:0:177:124	1/1:255:335:335:0:335:100%:6.6246E-201:0:37:0:0:208:127	1/1:255:317:317:0:317:100%:4.4285E-190:0:38:0:0:210:107	1/1:255:313:313:0:313:100%:1.1265E-187:0:39:0:0:197:116	1/1:255:391:391:0:391:100%:1.3783E-234:0:37:0:0:238:153	1/1:255:387:387:0:387:100%:3.5104E-232:0:38:0:0:230:157	1/1:255:352:352:0:352:100%:3.9526E-211:0:38:0:0:200:152
NC_000913.3	1781009	.	A	T	.	PASS	ADP=379;WT=0;HET=0;HOM=7;NC=0;ANN=T|synonymous_variant|LOW|ydiR|gene-b1698|transcript|TRANSCRIPT_gene-b1698|protein_coding|1/1|c.609A>T|p.Gly203Gly|609/939|609/939|203/312||,T|upstream_gene_variant|MODIFIER|ydiP|gene-b1696|transcript|TRANSCRIPT_gene-b1696|protein_coding||c.-1708T>A|||||1708|,T|upstream_gene_variant|MODIFIER|ydiS|gene-b1699|transcript|TRANSCRIPT_gene-b1699|protein_coding||c.-386A>T|||||386|,T|upstream_gene_variant|MODIFIER|ydiT|gene-b1700|transcript|TRANSCRIPT_gene-b1700|protein_coding||c.-1672A>T|||||1672|,T|upstream_gene_variant|MODIFIER|fadK|gene-b1701|transcript|TRANSCRIPT_gene-b1701|protein_coding||c.-1968A>T|||||1968|,T|downstream_gene_variant|MODIFIER|ydiF|gene-b1694|transcript|TRANSCRIPT_gene-b1694|protein_coding||c.*3827A>T|||||3827|,T|downstream_gene_variant|MODIFIER|ydiO|gene-b1695|transcript|TRANSCRIPT_gene-b1695|protein_coding||c.*2662A>T|||||2662|,T|downstream_gene_variant|MODIFIER|ydiQ|gene-b1697|transcript|TRANSCRIPT_gene-b1697|protein_coding||c.*628A>T|||||628|,T|downstream_gene_variant|MODIFIER|ppsA|gene-b1702|transcript|TRANSCRIPT_gene-b1702|protein_coding||c.*3725T>A|||||3725|	GT:GQ:SDP:DP:RD:AD:FREQ:PVAL:RBQ:ABQ:RDF:RDR:ADF:ADR	1/1:255:331:331:0:331:100%:1.6858E-198:0:41:0:0:200:131	1/1:255:367:367:0:367:100%:3.7587E-220:0:38:0:0:214:153	1/1:255:350:350:0:350:100%:6.3062E-210:0:39:0:0:203:147	1/1:255:348:348:0:348:100%:1.0061E-208:0:38:0:0:172:176	1/1:255:414:414:0:414:100%:2.0154E-248:0:38:0:0:238:176	1/1:255:439:439:0:439:100%:1.8433E-263:0:39:0:0:249:190	1/1:255:409:409:0:409:100%:2.0513E-245:0:39:0:0:249:160
NC_000913.3	1781030	.	A	G	.	PASS	ADP=373;WT=0;HET=0;HOM=7;NC=0;ANN=G|synonymous_variant|LOW|ydiR|gene-b1698|transcript|TRANSCRIPT_gene-b1698|protein_coding|1/1|c.630A>G|p.Leu210Leu|630/939|630/939|210/312||,G|upstream_gene_variant|MODIFIER|ydiP|gene-b1696|transcript|TRANSCRIPT_gene-b1696|protein_coding||c.-1729T>C|||||1729|,G|upstream_gene_variant|MODIFIER|ydiS|gene-b1699|transcript|TRANSCRIPT_gene-b1699|protein_coding||c.-365A>G|||||365|,G|upstream_gene_variant|MODIFIER|ydiT|gene-b1700|transcript|TRANSCRIPT_gene-b1700|protein_coding||c.-1651A>G|||||1651|,G|upstream_gene_variant|MODIFIER|fadK|gene-b1701|transcript|TRANSCRIPT_gene-b1701|protein_coding||c.-1947A>G|||||1947|,G|downstream_gene_variant|MODIFIER|ydiF|gene-b1694|transcript|TRANSCRIPT_gene-b1694|protein_coding||c.*3848A>G|||||3848|,G|downstream_gene_variant|MODIFIER|ydiO|gene-b1695|transcript|TRANSCRIPT_gene-b1695|protein_coding||c.*2683A>G|||||2683|,G|downstream_gene_variant|MODIFIER|ydiQ|gene-b1697|transcript|TRANSCRIPT_gene-b1697|protein_coding||c.*649A>G|||||649|,G|downstream_gene_variant|MODIFIER|ppsA|gene-b1702|transcript|TRANSCRIPT_gene-b1702|protein_coding||c.*3704T>C|||||3704|	GT:GQ:SDP:DP:RD:AD:FREQ:PVAL:RBQ:ABQ:RDF:RDR:ADF:ADR	1/1:255:322:322:0:322:100%:4.3587E-193:0:40:0:0:196:126	1/1:255:370:370:0:370:100%:5.8969E-222:0:38:0:0:212:158	1/1:255:335:335:0:335:100%:6.6246E-201:0:39:0:0:187:148	1/1:255:349:349:0:349:100%:2.5189E-209:0:39:0:0:174:175	1/1:255:413:413:0:413:100%:8.052E-248:0:38:0:0:226:187	1/1:255:422:422:0:422:100%:3.1049E-253:0:38:0:0:243:179	1/1:255:402:402:0:402:100%:3.332E-241:0:38:0:0:244:158
NC_000913.3	1781267	.	C	T	.	PASS	ADP=385;WT=0;HET=0;HOM=7;NC=0;ANN=T|synonymous_variant|LOW|ydiR|gene-b1698|transcript|TRANSCRIPT_gene-b1698|protein_coding|1/1|c.867C>T|p.Asn289Asn|867/939|867/939|289/312||,T|upstream_gene_variant|MODIFIER|ydiP|gene-b1696|transcript|TRANSCRIPT_gene-b1696|protein_coding||c.-1966G>A|||||1966|,T|upstream_gene_variant|MODIFIER|ydiS|gene-b1699|transcript|TRANSCRIPT_gene-b1699|protein_coding||c.-128C>T|||||128|,T|upstream_gene_variant|MODIFIER|ydiT|gene-b1700|transcript|TRANSCRIPT_gene-b1700|protein_coding||c.-1414C>T|||||1414|,T|upstream_gene_variant|MODIFIER|fadK|gene-b1701|transcript|TRANSCRIPT_gene-b1701|protein_coding||c.-1710C>T|||||1710|,T|downstream_gene_variant|MODIFIER|ydiF|gene-b1694|transcript|TRANSCRIPT_gene-b1694|protein_coding||c.*4085C>T|||||4085|,T|downstream_gene_variant|MODIFIER|ydiO|gene-b1695|transcript|TRANSCRIPT_gene-b1695|protein_coding||c.*2920C>T|||||2920|,T|downstream_gene_variant|MODIFIER|ydiQ|gene-b1697|transcript|TRANSCRIPT_gene-b1697|protein_coding||c.*886C>T|||||886|,T|downstream_gene_variant|MODIFIER|ppsA|gene-b1702|transcript|TRANSCRIPT_gene-b1702|protein_coding||c.*3467G>A|||||3467|	GT:GQ:SDP:DP:RD:AD:FREQ:PVAL:RBQ:ABQ:RDF:RDR:ADF:ADR	1/1:255:342:342:0:342:100%:4.0854E-205:0:38:0:0:194:148	1/1:255:370:370:0:370:100%:5.8969E-222:0:38:0:0:200:170	1/1:255:348:348:0:348:100%:1.0061E-208:0:39:0:0:205:143	1/1:255:397:397:0:397:100%:3.3907E-238:0:38:0:0:230:167	1/1:255:409:409:0:409:100%:2.0513E-245:0:37:0:0:209:200	1/1:255:443:443:0:443:100%:7.2331E-266:0:37:0:0:240:203	1/1:255:389:389:0:389:100%:2.1996E-233:0:38:0:0:210:179
NC_000913.3	1781469	.	A	G	.	PASS	ADP=383;WT=0;HET=0;HOM=7;NC=0;ANN=G|synonymous_variant|LOW|ydiS|gene-b1699|transcript|TRANSCRIPT_gene-b1699|protein_coding|1/1|c.75A>G|p.Ala25Ala|75/1290|75/1290|25/429||,G|upstream_gene_variant|MODIFIER|ydiP|gene-b1696|transcript|TRANSCRIPT_gene-b1696|protein_coding||c.-2168T>C|||||2168|,G|upstream_gene_variant|MODIFIER|ydiT|gene-b1700|transcript|TRANSCRIPT_gene-b1700|protein_coding||c.-1212A>G|||||1212|,G|upstream_gene_variant|MODIFIER|fadK|gene-b1701|transcript|TRANSCRIPT_gene-b1701|protein_coding||c.-1508A>G|||||1508|,G|downstream_gene_variant|MODIFIER|ydiF|gene-b1694|transcript|TRANSCRIPT_gene-b1694|protein_coding||c.*4287A>G|||||4287|,G|downstream_gene_variant|MODIFIER|ydiO|gene-b1695|transcript|TRANSCRIPT_gene-b1695|protein_coding||c.*3122A>G|||||3122|,G|downstream_gene_variant|MODIFIER|ydiQ|gene-b1697|transcript|TRANSCRIPT_gene-b1697|protein_coding||c.*1088A>G|||||1088|,G|downstream_gene_variant|MODIFIER|ydiR|gene-b1698|transcript|TRANSCRIPT_gene-b1698|protein_coding||c.*130A>G|||||130|,G|downstream_gene_variant|MODIFIER|ppsA|gene-b1702|transcript|TRANSCRIPT_gene-b1702|protein_coding||c.*3265T>C|||||3265|	GT:GQ:SDP:DP:RD:AD:FREQ:PVAL:RBQ:ABQ:RDF:RDR:ADF:ADR	1/1:255:361:361:0:361:100%:1.5269E-216:0:39:0:0:181:180	1/1:255:354:354:0:354:100%:2.4774E-212:0:37:0:0:168:186	1/1:255:354:354:0:354:100%:2.4774E-212:0:38:0:0:178:176	1/1:255:387:387:0:387:100%:3.5104E-232:0:39:0:0:181:206	1/1:255:417:417:0:417:100%:3.1605E-250:0:39:0:0:224:193	1/1:255:427:427:0:427:100%:3.05E-256:0:39:0:0:221:206	1/1:255:381:381:0:381:100%:1.4267E-228:0:39:0:0:199:182
NC_000913.3	1781585	.	T	C	.	PASS	ADP=353;WT=0;HET=0;HOM=7;NC=0;ANN=C|missense_variant|MODERATE|ydiS|gene-b1699|transcript|TRANSCRIPT_gene-b1699|protein_coding|1/1|c.191T>C|p.Val64Ala|191/1290|191/1290|64/429||,C|upstream_gene_variant|MODIFIER|ydiP|gene-b1696|transcript|TRANSCRIPT_gene-b1696|protein_coding||c.-2284A>G|||||2284|,C|upstream_gene_variant|MODIFIER|ydiT|gene-b1700|transcript|TRANSCRIPT_gene-b1700|protein_coding||c.-1096T>C|||||1096|,C|upstream_gene_variant|MODIFIER|fadK|gene-b1701|transcript|TRANSCRIPT_gene-b1701|protein_coding||c.-1392T>C|||||1392|,C|downstream_gene_variant|MODIFIER|ydiF|gene-b1694|transcript|TRANSCRIPT_gene-b1694|protein_coding||c.*4403T>C|||||4403|,C|downstream_gene_variant|MODIFIER|ydiO|gene-b1695|transcript|TRANSCRIPT_gene-b1695|protein_coding||c.*3238T>C|||||3238|,C|downstream_gene_variant|MODIFIER|ydiQ|gene-b1697|transcript|TRANSCRIPT_gene-b1697|protein_coding||c.*1204T>C|||||1204|,C|downstream_gene_variant|MODIFIER|ydiR|gene-b1698|transcript|TRANSCRIPT_gene-b1698|protein_coding||c.*246T>C|||||246|,C|downstream_gene_variant|MODIFIER|ppsA|gene-b1702|transcript|TRANSCRIPT_gene-b1702|protein_coding||c.*3149A>G|||||3149|	GT:GQ:SDP:DP:RD:AD:FREQ:PVAL:RBQ:ABQ:RDF:RDR:ADF:ADR	1/1:255:303:303:0:303:100%:1.1622E-181:0:39:0:0:140:163	1/1:255:341:341:0:341:100%:1.6318E-204:0:37:0:0:179:162	1/1:255:326:326:0:326:100%:1.7131E-195:0:38:0:0:167:159	1/1:255:328:328:0:328:100%:1.074E-196:0:38:0:0:161:167	1/1:255:389:389:0:389:100%:2.1996E-233:0:37:0:0:177:212	1/1:255:421:421:0:421:100%:1.2405E-252:0:38:0:0:216:205	1/1:255:369:369:0:369:100%:2.3556E-221:0:39:0:0:183:186
NC_000913.3	1781643	.	A	G	.	PASS	ADP=358;WT=0;HET=0;HOM=7;NC=0;ANN=G|synonymous_variant|LOW|ydiS|gene-b1699|transcript|TRANSCRIPT_gene-b1699|protein_coding|1/1|c.249A>G|p.Glu83Glu|249/1290|249/1290|83/429||,G|upstream_gene_variant|MODIFIER|ydiP|gene-b1696|transcript|TRANSCRIPT_gene-b1696|protein_coding||c.-2342T>C|||||2342|,G|upstream_gene_variant|MODIFIER|ydiT|gene-b1700|transcript|TRANSCRIPT_gene-b1700|protein_coding||c.-1038A>G|||||1038|,G|upstream_gene_variant|MODIFIER|fadK|gene-b1701|transcript|TRANSCRIPT_gene-b1701|protein_coding||c.-1334A>G|||||1334|,G|downstream_gene_variant|MODIFIER|ydiF|gene-b1694|transcript|TRANSCRIPT_gene-b1694|protein_coding||c.*4461A>G|||||4461|,G|downstream_gene_variant|MODIFIER|ydiO|gene-b1695|transcript|TRANSCRIPT_gene-b1695|protein_coding||c.*3296A>G|||||3296|,G|downstream_gene_variant|MODIFIER|ydiQ|gene-b1697|transcript|TRANSCRIPT_gene-b1697|protein_coding||c.*1262A>G|||||1262|,G|downstream_gene_variant|MODIFIER|ydiR|gene-b1698|transcript|TRANSCRIPT_gene-b1698|protein_coding||c.*304A>G|||||304|,G|downstream_gene_variant|MODIFIER|ppsA|gene-b1702|transcript|TRANSCRIPT_gene-b1702|protein_coding||c.*3091T>C|||||3091|	GT:GQ:SDP:DP:RD:AD:FREQ:PVAL:RBQ:ABQ:RDF:RDR:ADF:ADR	1/1:255:307:307:0:307:100%:4.5699E-184:0:40:0:0:170:137	1/1:255:378:378:0:378:100%:9.0947E-227:0:37:0:0:230:148	1/1:255:343:343:0:343:100%:1.0228E-205:0:38:0:0:194:149	1/1:255:321:321:0:321:100%:1.7408E-192:0:39:0:0:185:136	1/1:255:388:388:0:388:100%:8.7873E-233:0:37:0:0:203:185	1/1:255:421:421:0:421:100%:1.2405E-252:0:38:0:0:242:179	1/1:255:348:348:0:348:100%:1.0061E-208:0:38:0:0:188:160
NC_000913.3	1781676	.	G	A	.	PASS	ADP=351;WT=0;HET=0;HOM=7;NC=0;ANN=A|synonymous_variant|LOW|ydiS|gene-b1699|transcript|TRANSCRIPT_gene-b1699|protein_coding|1/1|c.282G>A|p.Gln94Gln|282/1290|282/1290|94/429||,A|upstream_gene_variant|MODIFIER|ydiP|gene-b1696|transcript|TRANSCRIPT_gene-b1696|protein_coding||c.-2375C>T|||||2375|,A|upstream_gene_variant|MODIFIER|ydiT|gene-b1700|transcript|TRANSCRIPT_gene-b1700|protein_coding||c.-1005G>A|||||1005|,A|upstream_gene_variant|MODIFIER|fadK|gene-b1701|transcript|TRANSCRIPT_gene-b1701|protein_coding||c.-1301G>A|||||1301|,A|downstream_gene_variant|MODIFIER|ydiF|gene-b1694|transcript|TRANSCRIPT_gene-b1694|protein_coding||c.*4494G>A|||||4494|,A|downstream_gene_variant|MODIFIER|ydiO|gene-b1695|transcript|TRANSCRIPT_gene-b1695|protein_coding||c.*3329G>A|||||3329|,A|downstream_gene_variant|MODIFIER|ydiQ|gene-b1697|transcript|TRANSCRIPT_gene-b1697|protein_coding||c.*1295G>A|||||1295|,A|downstream_gene_variant|MODIFIER|ydiR|gene-b1698|transcript|TRANSCRIPT_gene-b1698|protein_coding||c.*337G>A|||||337|,A|downstream_gene_variant|MODIFIER|ppsA|gene-b1702|transcript|TRANSCRIPT_gene-b1702|protein_coding||c.*3058C>T|||||3058|	GT:GQ:SDP:DP:RD:AD:FREQ:PVAL:RBQ:ABQ:RDF:RDR:ADF:ADR	1/1:255:295:295:0:295:100%:7.5158E-177:0:38:0:0:166:129	1/1:255:369:369:0:369:100%:2.3556E-221:0:36:0:0:217:152	1/1:255:348:348:0:348:100%:1.0061E-208:0:37:0:0:187:161	1/1:255:317:317:0:317:100%:4.4285E-190:0:37:0:0:179:138	1/1:255:377:377:0:377:100%:3.6331E-226:0:36:0:0:204:173	1/1:255:402:402:0:402:100%:3.332E-241:0:36:0:0:219:183	1/1:255:351:351:0:351:100%:1.5788E-210:0:37:0:0:196:155
NC_000913.3	1781763	.	G	A	.	PASS	ADP=363;WT=0;HET=0;HOM=7;NC=0;ANN=A|synonymous_variant|LOW|ydiS|gene-b1699|transcript|TRANSCRIPT_gene-b1699|protein_coding|1/1|c.369G>A|p.Ala123Ala|369/1290|369/1290|123/429||,A|upstream_gene_variant|MODIFIER|ydiP|gene-b1696|transcript|TRANSCRIPT_gene-b1696|protein_coding||c.-2462C>T|||||2462|,A|upstream_gene_variant|MODIFIER|ydiT|gene-b1700|transcript|TRANSCRIPT_gene-b1700|protein_coding||c.-918G>A|||||918|,A|upstream_gene_variant|MODIFIER|fadK|gene-b1701|transcript|TRANSCRIPT_gene-b1701|protein_coding||c.-1214G>A|||||1214|,A|downstream_gene_variant|MODIFIER|ydiF|gene-b1694|transcript|TRANSCRIPT_gene-b1694|protein_coding||c.*4581G>A|||||4581|,A|downstream_gene_variant|MODIFIER|ydiO|gene-b1695|transcript|TRANSCRIPT_gene-b1695|protein_coding||c.*3416G>A|||||3416|,A|downstream_gene_variant|MODIFIER|ydiQ|gene-b1697|transcript|TRANSCRIPT_gene-b1697|protein_coding||c.*1382G>A|||||1382|,A|downstream_gene_variant|MODIFIER|ydiR|gene-b1698|transcript|TRANSCRIPT_gene-b1698|protein_coding||c.*424G>A|||||424|,A|downstream_gene_variant|MODIFIER|ppsA|gene-b1702|transcript|TRANSCRIPT_gene-b1702|protein_coding||c.*2971C>T|||||2971|	GT:GQ:SDP:DP:RD:AD:FREQ:PVAL:RBQ:ABQ:RDF:RDR:ADF:ADR	1/1:255:300:300:0:300:100%:7.4015E-180:0:38:0:0:169:131	1/1:255:369:369:0:369:100%:2.3556E-221:0:39:0:0:193:176	1/1:255:356:356:0:356:100%:1.5527E-213:0:38:0:0:205:151	1/1:255:346:346:0:346:100%:1.6051E-207:0:39:0:0:210:136	1/1:255:386:386:0:386:100%:1.4023E-231:0:38:0:0:202:184	1/1:255:433:433:0:433:100%:7.4984E-260:0:39:0:0:234:199	1/1:255:354:354:0:354:100%:2.4774E-212:0:38:0:0:201:153
NC_000913.3	1781775	.	A	G	.	PASS	ADP=365;WT=0;HET=0;HOM=7;NC=0;ANN=G|synonymous_variant|LOW|ydiS|gene-b1699|transcript|TRANSCRIPT_gene-b1699|protein_coding|1/1|c.381A>G|p.Pro127Pro|381/1290|381/1290|127/429||,G|upstream_gene_variant|MODIFIER|ydiP|gene-b1696|transcript|TRANSCRIPT_gene-b1696|protein_coding||c.-2474T>C|||||2474|,G|upstream_gene_variant|MODIFIER|ydiT|gene-b1700|transcript|TRANSCRIPT_gene-b1700|protein_coding||c.-906A>G|||||906|,G|upstream_gene_variant|MODIFIER|fadK|gene-b1701|transcript|TRANSCRIPT_gene-b1701|protein_coding||c.-1202A>G|||||1202|,G|downstream_gene_variant|MODIFIER|ydiF|gene-b1694|transcript|TRANSCRIPT_gene-b1694|protein_coding||c.*4593A>G|||||4593|,G|downstream_gene_variant|MODIFIER|ydiO|gene-b1695|transcript|TRANSCRIPT_gene-b1695|protein_coding||c.*3428A>G|||||3428|,G|downstream_gene_variant|MODIFIER|ydiQ|gene-b1697|transcript|TRANSCRIPT_gene-b1697|protein_coding||c.*1394A>G|||||1394|,G|downstream_gene_variant|MODIFIER|ydiR|gene-b1698|transcript|TRANSCRIPT_gene-b1698|protein_coding||c.*436A>G|||||436|,G|downstream_gene_variant|MODIFIER|ppsA|gene-b1702|transcript|TRANSCRIPT_gene-b1702|protein_coding||c.*2959T>C|||||2959|	GT:GQ:SDP:DP:RD:AD:FREQ:PVAL:RBQ:ABQ:RDF:RDR:ADF:ADR	1/1:255:308:308:0:308:100%:1.1443E-184:0:38:0:0:178:130	1/1:255:375:375:0:375:100%:5.7975E-225:0:38:0:0:182:193	1/1:255:344:344:0:344:100%:2.5608E-206:0:38:0:0:189:155	1/1:255:353:353:0:353:100%:9.8955E-212:0:39:0:0:208:145	1/1:255:390:390:0:390:100%:5.5062E-234:0:38:0:0:191:199	1/1:255:430:430:0:430:100%:4.7823E-258:0:39:0:0:239:191	1/1:255:357:357:0:357:100%:3.8873E-214:0:40:0:0:209:148
NC_000913.3	1781790	.	C	T	.	PASS	ADP=357;WT=0;HET=0;HOM=7;NC=0;ANN=T|synonymous_variant|LOW|ydiS|gene-b1699|transcript|TRANSCRIPT_gene-b1699|protein_coding|1/1|c.396C>T|p.Asp132Asp|396/1290|396/1290|132/429||,T|upstream_gene_variant|MODIFIER|ydiP|gene-b1696|transcript|TRANSCRIPT_gene-b1696|protein_coding||c.-2489G>A|||||2489|,T|upstream_gene_variant|MODIFIER|ydiT|gene-b1700|transcript|TRANSCRIPT_gene-b1700|protein_coding||c.-891C>T|||||891|,T|upstream_gene_variant|MODIFIER|fadK|gene-b1701|transcript|TRANSCRIPT_gene-b1701|protein_coding||c.-1187C>T|||||1187|,T|downstream_gene_variant|MODIFIER|ydiF|gene-b1694|transcript|TRANSCRIPT_gene-b1694|protein_coding||c.*4608C>T|||||4608|,T|downstream_gene_variant|MODIFIER|ydiO|gene-b1695|transcript|TRANSCRIPT_gene-b1695|protein_coding||c.*3443C>T|||||3443|,T|downstream_gene_variant|MODIFIER|ydiQ|gene-b1697|transcript|TRANSCRIPT_gene-b1697|protein_coding||c.*1409C>T|||||1409|,T|downstream_gene_variant|MODIFIER|ydiR|gene-b1698|transcript|TRANSCRIPT_gene-b1698|protein_coding||c.*451C>T|||||451|,T|downstream_gene_variant|MODIFIER|ppsA|gene-b1702|transcript|TRANSCRIPT_gene-b1702|protein_coding||c.*2944G>A|||||2944|	GT:GQ:SDP:DP:RD:AD:FREQ:PVAL:RBQ:ABQ:RDF:RDR:ADF:ADR	1/1:255:303:303:0:303:100%:1.1622E-181:0:39:0:0:172:131	1/1:255:376:376:0:376:100%:1.4513E-225:0:37:0:0:174:202	1/1:255:320:320:0:320:100%:6.9522E-192:0:38:0:0:164:156	1/1:255:354:354:0:354:100%:2.4774E-212:0:38:0:0:201:153	1/1:255:367:367:0:367:100%:3.7587E-220:0:38:0:0:176:191	1/1:255:434:434:0:434:100%:1.8768E-260:0:39:0:0:239:195	1/1:255:349:349:0:349:100%:2.5189E-209:0:39:0:0:194:155
NC_000913.3	1781826	.	G	C	.	PASS	ADP=362;WT=0;HET=0;HOM=7;NC=0;ANN=C|synonymous_variant|LOW|ydiS|gene-b1699|transcript|TRANSCRIPT_gene-b1699|protein_coding|1/1|c.432G>C|p.Val144Val|432/1290|432/1290|144/429||,C|upstream_gene_variant|MODIFIER|ydiP|gene-b1696|transcript|TRANSCRIPT_gene-b1696|protein_coding||c.-2525C>G|||||2525|,C|upstream_gene_variant|MODIFIER|ydiT|gene-b1700|transcript|TRANSCRIPT_gene-b1700|protein_coding||c.-855G>C|||||855|,C|upstream_gene_variant|MODIFIER|fadK|gene-b1701|transcript|TRANSCRIPT_gene-b1701|protein_coding||c.-1151G>C|||||1151|,C|downstream_gene_variant|MODIFIER|ydiF|gene-b1694|transcript|TRANSCRIPT_gene-b1694|protein_coding||c.*4644G>C|||||4644|,C|downstream_gene_variant|MODIFIER|ydiO|gene-b1695|transcript|TRANSCRIPT_gene-b1695|protein_coding||c.*3479G>C|||||3479|,C|downstream_gene_variant|MODIFIER|ydiQ|gene-b1697|transcript|TRANSCRIPT_gene-b1697|protein_coding||c.*1445G>C|||||1445|,C|downstream_gene_variant|MODIFIER|ydiR|gene-b1698|transcript|TRANSCRIPT_gene-b1698|protein_coding||c.*487G>C|||||487|,C|downstream_gene_variant|MODIFIER|ppsA|gene-b1702|transcript|TRANSCRIPT_gene-b1702|protein_coding||c.*2908C>G|||||2908|	GT:GQ:SDP:DP:RD:AD:FREQ:PVAL:RBQ:ABQ:RDF:RDR:ADF:ADR	1/1:255:301:301:0:301:100%:1.8535E-180:0:39:0:0:172:129	1/1:255:377:377:0:377:100%:3.6331E-226:0:38:0:0:166:211	1/1:255:321:321:0:321:100%:1.7408E-192:0:39:0:0:160:161	1/1:255:369:369:0:369:100%:2.3556E-221:0:39:0:0:210:159	1/1:255:376:376:0:376:100%:1.4513E-225:0:38:0:0:177:199	1/1:255:447:447:0:447:100%:2.8381E-268:0:37:0:0:242:205	1/1:255:343:343:0:342:99.71%:4.0854E-205:0:40:0:0:172:170
NC_000913.3	1782060	.	C	T	.	PASS	ADP=346;WT=0;HET=0;HOM=7;NC=0;ANN=T|synonymous_variant|LOW|ydiS|gene-b1699|transcript|TRANSCRIPT_gene-b1699|protein_coding|1/1|c.666C>T|p.Gly222Gly|666/1290|666/1290|222/429||,T|upstream_gene_variant|MODIFIER|ydiP|gene-b1696|transcript|TRANSCRIPT_gene-b1696|protein_coding||c.-2759G>A|||||2759|,T|upstream_gene_variant|MODIFIER|ydiT|gene-b1700|transcript|TRANSCRIPT_gene-b1700|protein_coding||c.-621C>T|||||621|,T|upstream_gene_variant|MODIFIER|fadK|gene-b1701|transcript|TRANSCRIPT_gene-b1701|protein_coding||c.-917C>T|||||917|,T|downstream_gene_variant|MODIFIER|ydiF|gene-b1694|transcript|TRANSCRIPT_gene-b1694|protein_coding||c.*4878C>T|||||4878|,T|downstream_gene_variant|MODIFIER|ydiO|gene-b1695|transcript|TRANSCRIPT_gene-b1695|protein_coding||c.*3713C>T|||||3713|,T|downstream_gene_variant|MODIFIER|ydiQ|gene-b1697|transcript|TRANSCRIPT_gene-b1697|protein_coding||c.*1679C>T|||||1679|,T|downstream_gene_variant|MODIFIER|ydiR|gene-b1698|transcript|TRANSCRIPT_gene-b1698|protein_coding||c.*721C>T|||||721|,T|downstream_gene_variant|MODIFIER|ppsA|gene-b1702|transcript|TRANSCRIPT_gene-b1702|protein_coding||c.*2674G>A|||||2674|	GT:GQ:SDP:DP:RD:AD:FREQ:PVAL:RBQ:ABQ:RDF:RDR:ADF:ADR	1/1:255:310:310:0:310:100%:7.1752E-186:0:40:0:0:188:122	1/1:255:344:344:0:344:100%:2.5608E-206:0:38:0:0:182:162	1/1:255:261:261:0:261:100%:2.0866E-156:0:39:0:0:143:118	1/1:255:352:352:0:352:100%:3.9526E-211:0:39:0:0:210:142	1/1:255:395:395:0:395:100%:5.4115E-237:0:38:0:0:215:180	1/1:255:421:421:1:420:99.76%:5.2348E-250:37:37:1:0:206:214	1/1:255:345:345:0:345:100%:6.4113E-207:0:39:0:0:211:134
NC_000913.3	1782063	.	G	C	.	PASS	ADP=347;WT=0;HET=0;HOM=7;NC=0;ANN=C|synonymous_variant|LOW|ydiS|gene-b1699|transcript|TRANSCRIPT_gene-b1699|protein_coding|1/1|c.669G>C|p.Gly223Gly|669/1290|669/1290|223/429||,C|upstream_gene_variant|MODIFIER|ydiP|gene-b1696|transcript|TRANSCRIPT_gene-b1696|protein_coding||c.-2762C>G|||||2762|,C|upstream_gene_variant|MODIFIER|ydiT|gene-b1700|transcript|TRANSCRIPT_gene-b1700|protein_coding||c.-618G>C|||||618|,C|upstream_gene_variant|MODIFIER|fadK|gene-b1701|transcript|TRANSCRIPT_gene-b1701|protein_coding||c.-914G>C|||||914|,C|downstream_gene_variant|MODIFIER|ydiF|gene-b1694|transcript|TRANSCRIPT_gene-b1694|protein_coding||c.*4881G>C|||||4881|,C|downstream_gene_variant|MODIFIER|ydiO|gene-b1695|transcript|TRANSCRIPT_gene-b1695|protein_coding||c.*3716G>C|||||3716|,C|downstream_gene_variant|MODIFIER|ydiQ|gene-b1697|transcript|TRANSCRIPT_gene-b1697|protein_coding||c.*1682G>C|||||1682|,C|downstream_gene_variant|MODIFIER|ydiR|gene-b1698|transcript|TRANSCRIPT_gene-b1698|protein_coding||c.*724G>C|||||724|,C|downstream_gene_variant|MODIFIER|ppsA|gene-b1702|transcript|TRANSCRIPT_gene-b1702|protein_coding||c.*2671C>G|||||2671|	GT:GQ:SDP:DP:RD:AD:FREQ:PVAL:RBQ:ABQ:RDF:RDR:ADF:ADR	1/1:255:309:309:0:309:100%:2.8654E-185:0:40:0:0:188:121	1/1:255:348:348:0:348:100%:1.0061E-208:0:38:0:0:182:166	1/1:255:261:261:0:261:100%:2.0866E-156:0:39:0:0:142:119	1/1:255:355:355:0:355:100%:6.2022E-213:0:39:0:0:210:145	1/1:255:394:394:0:394:100%:2.1618E-236:0:38:0:0:214:180	1/1:255:419:419:0:419:100%:1.98E-251:0:37:0:0:209:210	1/1:255:345:345:0:345:100%:6.4113E-207:0:40:0:0:206:139
NC_000913.3	1782069	.	T	C	.	PASS	ADP=347;WT=0;HET=0;HOM=7;NC=0;ANN=C|synonymous_variant|LOW|ydiS|gene-b1699|transcript|TRANSCRIPT_gene-b1699|protein_coding|1/1|c.675T>C|p.Phe225Phe|675/1290|675/1290|225/429||,C|upstream_gene_variant|MODIFIER|ydiP|gene-b1696|transcript|TRANSCRIPT_gene-b1696|protein_coding||c.-2768A>G|||||2768|,C|upstream_gene_variant|MODIFIER|ydiT|gene-b1700|transcript|TRANSCRIPT_gene-b1700|protein_coding||c.-612T>C|||||612|,C|upstream_gene_variant|MODIFIER|fadK|gene-b1701|transcript|TRANSCRIPT_gene-b1701|protein_coding||c.-908T>C|||||908|,C|downstream_gene_variant|MODIFIER|ydiF|gene-b1694|transcript|TRANSCRIPT_gene-b1694|protein_coding||c.*4887T>C|||||4887|,C|downstream_gene_variant|MODIFIER|ydiO|gene-b1695|transcript|TRANSCRIPT_gene-b1695|protein_coding||c.*3722T>C|||||3722|,C|downstream_gene_variant|MODIFIER|ydiQ|gene-b1697|transcript|TRANSCRIPT_gene-b1697|protein_coding||c.*1688T>C|||||1688|,C|downstream_gene_variant|MODIFIER|ydiR|gene-b1698|transcript|TRANSCRIPT_gene-b1698|protein_coding||c.*730T>C|||||730|,C|downstream_gene_variant|MODIFIER|ppsA|gene-b1702|transcript|TRANSCRIPT_gene-b1702|protein_coding||c.*2665A>G|||||2665|	GT:GQ:SDP:DP:RD:AD:FREQ:PVAL:RBQ:ABQ:RDF:RDR:ADF:ADR	1/1:255:315:315:0:315:100%:7.0633E-189:0:40:0:0:195:120	1/1:255:342:342:0:342:100%:4.0854E-205:0:38:0:0:172:170	1/1:255:271:271:0:271:100%:2.0277E-162:0:39:0:0:159:112	1/1:255:357:357:0:357:100%:3.8873E-214:0:39:0:0:212:145	1/1:255:390:390:0:390:100%:5.5062E-234:0:39:0:0:211:179	1/1:255:411:411:0:411:100%:1.2852E-246:0:38:0:0:213:198	1/1:255:348:348:0:348:100%:1.0061E-208:0:40:0:0:206:142
NC_000913.3	1782081	.	C	T	.	PASS	ADP=353;WT=0;HET=0;HOM=7;NC=0;ANN=T|synonymous_variant|LOW|ydiS|gene-b1699|transcript|TRANSCRIPT_gene-b1699|protein_coding|1/1|c.687C>T|p.Asn229Asn|687/1290|687/1290|229/429||,T|upstream_gene_variant|MODIFIER|ydiP|gene-b1696|transcript|TRANSCRIPT_gene-b1696|protein_coding||c.-2780G>A|||||2780|,T|upstream_gene_variant|MODIFIER|ydiT|gene-b1700|transcript|TRANSCRIPT_gene-b1700|protein_coding||c.-600C>T|||||600|,T|upstream_gene_variant|MODIFIER|fadK|gene-b1701|transcript|TRANSCRIPT_gene-b1701|protein_coding||c.-896C>T|||||896|,T|downstream_gene_variant|MODIFIER|ydiF|gene-b1694|transcript|TRANSCRIPT_gene-b1694|protein_coding||c.*4899C>T|||||4899|,T|downstream_gene_variant|MODIFIER|ydiO|gene-b1695|transcript|TRANSCRIPT_gene-b1695|protein_coding||c.*3734C>T|||||3734|,T|downstream_gene_variant|MODIFIER|ydiQ|gene-b1697|transcript|TRANSCRIPT_gene-b1697|protein_coding||c.*1700C>T|||||1700|,T|downstream_gene_variant|MODIFIER|ydiR|gene-b1698|transcript|TRANSCRIPT_gene-b1698|protein_coding||c.*742C>T|||||742|,T|downstream_gene_variant|MODIFIER|ppsA|gene-b1702|transcript|TRANSCRIPT_gene-b1702|protein_coding||c.*2653G>A|||||2653|	GT:GQ:SDP:DP:RD:AD:FREQ:PVAL:RBQ:ABQ:RDF:RDR:ADF:ADR	1/1:255:324:324:0:324:100%:2.7326E-194:0:39:0:0:192:132	1/1:255:350:350:0:350:100%:6.3062E-210:0:38:0:0:177:173	1/1:255:279:279:0:279:100%:3.1393E-167:0:39:0:0:164:115	1/1:255:360:360:0:360:100%:6.0993E-216:0:39:0:0:208:152	1/1:255:390:390:0:390:100%:5.5062E-234:0:38:0:0:204:186	1/1:255:418:418:0:418:100%:7.9107E-251:0:38:0:0:226:192	1/1:255:355:355:0:355:100%:6.2022E-213:0:39:0:0:200:155
NC_000913.3	1782408	.	G	A	.	PASS	ADP=330;WT=0;HET=0;HOM=7;NC=0;ANN=A|synonymous_variant|LOW|ydiS|gene-b1699|transcript|TRANSCRIPT_gene-b1699|protein_coding|1/1|c.1014G>A|p.Ala338Ala|1014/1290|1014/1290|338/429||,A|upstream_gene_variant|MODIFIER|ydiP|gene-b1696|transcript|TRANSCRIPT_gene-b1696|protein_coding||c.-3107C>T|||||3107|,A|upstream_gene_variant|MODIFIER|ydiT|gene-b1700|transcript|TRANSCRIPT_gene-b1700|protein_coding||c.-273G>A|||||273|,A|upstream_gene_variant|MODIFIER|fadK|gene-b1701|transcript|TRANSCRIPT_gene-b1701|protein_coding||c.-569G>A|||||569|,A|downstream_gene_variant|MODIFIER|ydiO|gene-b1695|transcript|TRANSCRIPT_gene-b1695|protein_coding||c.*4061G>A|||||4061|,A|downstream_gene_variant|MODIFIER|ydiQ|gene-b1697|transcript|TRANSCRIPT_gene-b1697|protein_coding||c.*2027G>A|||||2027|,A|downstream_gene_variant|MODIFIER|ydiR|gene-b1698|transcript|TRANSCRIPT_gene-b1698|protein_coding||c.*1069G>A|||||1069|,A|downstream_gene_variant|MODIFIER|ppsA|gene-b1702|transcript|TRANSCRIPT_gene-b1702|protein_coding||c.*2326C>T|||||2326|	GT:GQ:SDP:DP:RD:AD:FREQ:PVAL:RBQ:ABQ:RDF:RDR:ADF:ADR	1/1:255:289:289:0:289:100%:3.047E-173:0:37:0:0:123:166	1/1:255:350:350:0:350:100%:6.3062E-210:0:36:0:0:163:187	1/1:255:270:270:0:270:100%:8.0958E-162:0:36:0:0:118:152	1/1:255:296:296:0:296:100%:1.8821E-177:0:37:0:0:117:179	1/1:255:364:364:0:364:100%:2.3957E-218:0:37:0:0:144:220	1/1:255:400:400:0:400:100%:5.3179E-240:0:36:0:0:161:239	1/1:255:346:346:0:346:100%:1.6051E-207:0:36:0:0:149:197
NC_000913.3	1782429	.	G	T	.	PASS	ADP=317;WT=0;HET=0;HOM=7;NC=0;ANN=T|synonymous_variant|LOW|ydiS|gene-b1699|transcript|TRANSCRIPT_gene-b1699|protein_coding|1/1|c.1035G>T|p.Leu345Leu|1035/1290|1035/1290|345/429||,T|upstream_gene_variant|MODIFIER|ydiP|gene-b1696|transcript|TRANSCRIPT_gene-b1696|protein_coding||c.-3128C>A|||||3128|,T|upstream_gene_variant|MODIFIER|ydiT|gene-b1700|transcript|TRANSCRIPT_gene-b1700|protein_coding||c.-252G>T|||||252|,T|upstream_gene_variant|MODIFIER|fadK|gene-b1701|transcript|TRANSCRIPT_gene-b1701|protein_coding||c.-548G>T|||||548|,T|downstream_gene_variant|MODIFIER|ydiO|gene-b1695|transcript|TRANSCRIPT_gene-b1695|protein_coding||c.*4082G>T|||||4082|,T|downstream_gene_variant|MODIFIER|ydiQ|gene-b1697|transcript|TRANSCRIPT_gene-b1697|protein_coding||c.*2048G>T|||||2048|,T|downstream_gene_variant|MODIFIER|ydiR|gene-b1698|transcript|TRANSCRIPT_gene-b1698|protein_coding||c.*1090G>T|||||1090|,T|downstream_gene_variant|MODIFIER|ppsA|gene-b1702|transcript|TRANSCRIPT_gene-b1702|protein_coding||c.*2305C>A|||||2305|	GT:GQ:SDP:DP:RD:AD:FREQ:PVAL:RBQ:ABQ:RDF:RDR:ADF:ADR	1/1:255:280:280:0:280:100%:7.8623E-168:0:37:0:0:122:158	1/1:255:346:346:0:346:100%:1.6051E-207:0:36:0:0:162:184	1/1:255:265:265:0:265:100%:8.2131E-159:0:36:0:0:109:156	1/1:255:288:288:0:288:100%:1.2167E-172:0:36:0:0:103:185	1/1:255:337:337:0:336:99.7%:1.6586E-201:0:36:0:0:130:206	1/1:255:375:375:0:375:100%:5.7975E-225:0:36:0:0:156:219	1/1:255:331:331:0:331:100%:1.6858E-198:0:36:0:0:144:187
NC_000913.3	1782459	.	C	T	.	PASS	ADP=270;WT=0;HET=0;HOM=7;NC=0;ANN=T|synonymous_variant|LOW|ydiS|gene-b1699|transcript|TRANSCRIPT_gene-b1699|protein_coding|1/1|c.1065C>T|p.Ser355Ser|1065/1290|1065/1290|355/429||,T|upstream_gene_variant|MODIFIER|ydiP|gene-b1696|transcript|TRANSCRIPT_gene-b1696|protein_coding||c.-3158G>A|||||3158|,T|upstream_gene_variant|MODIFIER|ydiT|gene-b1700|transcript|TRANSCRIPT_gene-b1700|protein_coding||c.-222C>T|||||222|,T|upstream_gene_variant|MODIFIER|fadK|gene-b1701|transcript|TRANSCRIPT_gene-b1701|protein_coding||c.-518C>T|||||518|,T|upstream_gene_variant|MODIFIER|ppsR|gene-b1703|transcript|TRANSCRIPT_gene-b1703|protein_coding||c.-4986C>T|||||4986|,T|downstream_gene_variant|MODIFIER|ydiO|gene-b1695|transcript|TRANSCRIPT_gene-b1695|protein_coding||c.*4112C>T|||||4112|,T|downstream_gene_variant|MODIFIER|ydiQ|gene-b1697|transcript|TRANSCRIPT_gene-b1697|protein_coding||c.*2078C>T|||||2078|,T|downstream_gene_variant|MODIFIER|ydiR|gene-b1698|transcript|TRANSCRIPT_gene-b1698|protein_coding||c.*1120C>T|||||1120|,T|downstream_gene_variant|MODIFIER|ppsA|gene-b1702|transcript|TRANSCRIPT_gene-b1702|protein_coding||c.*2275G>A|||||2275|	GT:GQ:SDP:DP:RD:AD:FREQ:PVAL:RBQ:ABQ:RDF:RDR:ADF:ADR	1/1:255:217:217:0:217:100%:5.8889E-130:0:35:0:0:105:112	1/1:255:299:299:0:299:100%:2.9557E-179:0:35:0:0:142:157	1/1:255:239:239:0:239:100%:3.5129E-143:0:35:0:0:111:128	1/1:255:247:247:0:247:100%:5.4491E-148:0:35:0:0:93:154	1/1:255:287:287:0:287:100%:4.8583E-172:0:35:0:0:111:176	1/1:255:320:319:0:319:100%:2.7765E-191:0:35:0:0:143:176	1/1:255:287:287:2:285:99.3%:2.0218E-167:37:35:0:2:115:170
NC_000913.3	1782462	.	C	T	.	PASS	ADP=270;WT=0;HET=0;HOM=7;NC=0;ANN=T|synonymous_variant|LOW|ydiS|gene-b1699|transcript|TRANSCRIPT_gene-b1699|protein_coding|1/1|c.1068C>T|p.Cys356Cys|1068/1290|1068/1290|356/429||,T|upstream_gene_variant|MODIFIER|ydiP|gene-b1696|transcript|TRANSCRIPT_gene-b1696|protein_coding||c.-3161G>A|||||3161|,T|upstream_gene_variant|MODIFIER|ydiT|gene-b1700|transcript|TRANSCRIPT_gene-b1700|protein_coding||c.-219C>T|||||219|,T|upstream_gene_variant|MODIFIER|fadK|gene-b1701|transcript|TRANSCRIPT_gene-b1701|protein_coding||c.-515C>T|||||515|,T|upstream_gene_variant|MODIFIER|ppsR|gene-b1703|transcript|TRANSCRIPT_gene-b1703|protein_coding||c.-4983C>T|||||4983|,T|downstream_gene_variant|MODIFIER|ydiO|gene-b1695|transcript|TRANSCRIPT_gene-b1695|protein_coding||c.*4115C>T|||||4115|,T|downstream_gene_variant|MODIFIER|ydiQ|gene-b1697|transcript|TRANSCRIPT_gene-b1697|protein_coding||c.*2081C>T|||||2081|,T|downstream_gene_variant|MODIFIER|ydiR|gene-b1698|transcript|TRANSCRIPT_gene-b1698|protein_coding||c.*1123C>T|||||1123|,T|downstream_gene_variant|MODIFIER|ppsA|gene-b1702|transcript|TRANSCRIPT_gene-b1702|protein_coding||c.*2272G>A|||||2272|	GT:GQ:SDP:DP:RD:AD:FREQ:PVAL:RBQ:ABQ:RDF:RDR:ADF:ADR	1/1:255:218:218:0:218:100%:1.4756E-130:0:36:0:0:103:115	1/1:255:295:295:0:295:100%:7.5158E-177:0:36:0:0:135:160	1/1:255:237:237:0:237:100%:5.5971E-142:0:36:0:0:107:130	1/1:255:241:241:0:241:100%:2.2047E-144:0:36:0:0:86:155	1/1:255:289:289:0:289:100%:3.047E-173:0:36:0:0:112:177	1/1:255:320:320:0:320:100%:6.9522E-192:0:36:0:0:145:175	1/1:255:291:290:0:290:100%:7.6307E-174:0:36:0:0:117:173
NC_000913.3	1782465	.	C	T	.	PASS	ADP=269;WT=0;HET=0;HOM=7;NC=0;ANN=T|synonymous_variant|LOW|ydiS|gene-b1699|transcript|TRANSCRIPT_gene-b1699|protein_coding|1/1|c.1071C>T|p.Val357Val|1071/1290|1071/1290|357/429||,T|upstream_gene_variant|MODIFIER|ydiP|gene-b1696|transcript|TRANSCRIPT_gene-b1696|protein_coding||c.-3164G>A|||||3164|,T|upstream_gene_variant|MODIFIER|ydiT|gene-b1700|transcript|TRANSCRIPT_gene-b1700|protein_coding||c.-216C>T|||||216|,T|upstream_gene_variant|MODIFIER|fadK|gene-b1701|transcript|TRANSCRIPT_gene-b1701|protein_coding||c.-512C>T|||||512|,T|upstream_gene_variant|MODIFIER|ppsR|gene-b1703|transcript|TRANSCRIPT_gene-b1703|protein_coding||c.-4980C>T|||||4980|,T|downstream_gene_variant|MODIFIER|ydiO|gene-b1695|transcript|TRANSCRIPT_gene-b1695|protein_coding||c.*4118C>T|||||4118|,T|downstream_gene_variant|MODIFIER|ydiQ|gene-b1697|transcript|TRANSCRIPT_gene-b1697|protein_coding||c.*2084C>T|||||2084|,T|downstream_gene_variant|MODIFIER|ydiR|gene-b1698|transcript|TRANSCRIPT_gene-b1698|protein_coding||c.*1126C>T|||||1126|,T|downstream_gene_variant|MODIFIER|ppsA|gene-b1702|transcript|TRANSCRIPT_gene-b1702|protein_coding||c.*2269G>A|||||2269|	GT:GQ:SDP:DP:RD:AD:FREQ:PVAL:RBQ:ABQ:RDF:RDR:ADF:ADR	1/1:255:214:214:0:214:100%:3.7428E-128:0:36:0:0:100:114	1/1:255:293:293:0:293:100%:1.1984E-175:0:36:0:0:135:158	1/1:255:239:239:0:239:100%:3.5129E-143:0:36:0:0:108:131	1/1:255:241:241:0:241:100%:2.2047E-144:0:36:0:0:88:153	1/1:255:285:285:0:285:100%:7.7462E-171:0:36:0:0:111:174	1/1:255:323:323:0:323:100%:1.0914E-193:0:36:0:0:148:175	1/1:255:291:291:0:291:100%:1.911E-174:0:36:0:0:120:171
NC_000913.3	1782471	.	T	C	.	PASS	ADP=294;WT=0;HET=0;HOM=7;NC=0;ANN=C|synonymous_variant|LOW|ydiS|gene-b1699|transcript|TRANSCRIPT_gene-b1699|protein_coding|1/1|c.1077T>C|p.Arg359Arg|1077/1290|1077/1290|359/429||,C|upstream_gene_variant|MODIFIER|ydiP|gene-b1696|transcript|TRANSCRIPT_gene-b1696|protein_coding||c.-3170A>G|||||3170|,C|upstream_gene_variant|MODIFIER|ydiT|gene-b1700|transcript|TRANSCRIPT_gene-b1700|protein_coding||c.-210T>C|||||210|,C|upstream_gene_variant|MODIFIER|fadK|gene-b1701|transcript|TRANSCRIPT_gene-b1701|protein_coding||c.-506T>C|||||506|,C|upstream_gene_variant|MODIFIER|ppsR|gene-b1703|transcript|TRANSCRIPT_gene-b1703|protein_coding||c.-4974T>C|||||4974|,C|downstream_gene_variant|MODIFIER|ydiO|gene-b1695|transcript|TRANSCRIPT_gene-b1695|protein_coding||c.*4124T>C|||||4124|,C|downstream_gene_variant|MODIFIER|ydiQ|gene-b1697|transcript|TRANSCRIPT_gene-b1697|protein_coding||c.*2090T>C|||||2090|,C|downstream_gene_variant|MODIFIER|ydiR|gene-b1698|transcript|TRANSCRIPT_gene-b1698|protein_coding||c.*1132T>C|||||1132|,C|downstream_gene_variant|MODIFIER|ppsA|gene-b1702|transcript|TRANSCRIPT_gene-b1702|protein_coding||c.*2263A>G|||||2263|	GT:GQ:SDP:DP:RD:AD:FREQ:PVAL:RBQ:ABQ:RDF:RDR:ADF:ADR	1/1:255:236:236:0:236:100%:2.2341E-141:0:36:0:0:102:134	1/1:255:315:315:0:315:100%:7.0633E-189:0:36:0:0:139:176	1/1:255:265:265:0:265:100%:8.2131E-159:0:36:0:0:121:144	1/1:255:265:265:0:265:100%:8.2131E-159:0:36:0:0:94:171	1/1:255:314:314:2:312:99.36%:1.4039E-183:37:36:0:2:121:191	1/1:255:358:358:0:358:100%:9.7318E-215:0:36:0:0:164:194	1/1:255:308:308:1:307:99.68%:3.536E-182:36:36:1:0:128:179
NC_000913.3	1782513	.	C	T	.	PASS	ADP=267;WT=0;HET=0;HOM=7;NC=0;ANN=T|synonymous_variant|LOW|ydiS|gene-b1699|transcript|TRANSCRIPT_gene-b1699|protein_coding|1/1|c.1119C>T|p.Asn373Asn|1119/1290|1119/1290|373/429||,T|upstream_gene_variant|MODIFIER|ydiP|gene-b1696|transcript|TRANSCRIPT_gene-b1696|protein_coding||c.-3212G>A|||||3212|,T|upstream_gene_variant|MODIFIER|ydiT|gene-b1700|transcript|TRANSCRIPT_gene-b1700|protein_coding||c.-168C>T|||||168|,T|upstream_gene_variant|MODIFIER|fadK|gene-b1701|transcript|TRANSCRIPT_gene-b1701|protein_coding||c.-464C>T|||||464|,T|upstream_gene_variant|MODIFIER|ppsR|gene-b1703|transcript|TRANSCRIPT_gene-b1703|protein_coding||c.-4932C>T|||||4932|,T|downstream_gene_variant|MODIFIER|ydiO|gene-b1695|transcript|TRANSCRIPT_gene-b1695|protein_coding||c.*4166C>T|||||4166|,T|downstream_gene_variant|MODIFIER|ydiQ|gene-b1697|transcript|TRANSCRIPT_gene-b1697|protein_coding||c.*2132C>T|||||2132|,T|downstream_gene_variant|MODIFIER|ydiR|gene-b1698|transcript|TRANSCRIPT_gene-b1698|protein_coding||c.*1174C>T|||||1174|,T|downstream_gene_variant|MODIFIER|ppsA|gene-b1702|transcript|TRANSCRIPT_gene-b1702|protein_coding||c.*2221G>A|||||2221|	GT:GQ:SDP:DP:RD:AD:FREQ:PVAL:RBQ:ABQ:RDF:RDR:ADF:ADR	1/1:255:217:217:0:217:100%:5.8889E-130:0:36:0:0:103:114	1/1:255:277:277:0:277:100%:5.0049E-166:0:36:0:0:105:172	1/1:255:249:249:0:249:100%:3.4194E-149:0:36:0:0:113:136	1/1:255:241:241:0:241:100%:2.2047E-144:0:36:0:0:102:139	1/1:255:283:283:0:283:100%:1.235E-169:0:36:0:0:123:160	1/1:255:334:334:0:334:100%:2.6459E-200:0:36:0:0:164:170	1/1:255:268:268:0:268:100%:1.2905E-160:0:36:0:0:109:159
NC_000913.3	1782528	.	C	T	.	PASS	ADP=207;WT=0;HET=0;HOM=7;NC=0;ANN=T|synonymous_variant|LOW|ydiS|gene-b1699|transcript|TRANSCRIPT_gene-b1699|protein_coding|1/1|c.1134C>T|p.Ser378Ser|1134/1290|1134/1290|378/429||,T|upstream_gene_variant|MODIFIER|ydiP|gene-b1696|transcript|TRANSCRIPT_gene-b1696|protein_coding||c.-3227G>A|||||3227|,T|upstream_gene_variant|MODIFIER|ydiT|gene-b1700|transcript|TRANSCRIPT_gene-b1700|protein_coding||c.-153C>T|||||153|,T|upstream_gene_variant|MODIFIER|fadK|gene-b1701|transcript|TRANSCRIPT_gene-b1701|protein_coding||c.-449C>T|||||449|,T|upstream_gene_variant|MODIFIER|ppsR|gene-b1703|transcript|TRANSCRIPT_gene-b1703|protein_coding||c.-4917C>T|||||4917|,T|downstream_gene_variant|MODIFIER|ydiO|gene-b1695|transcript|TRANSCRIPT_gene-b1695|protein_coding||c.*4181C>T|||||4181|,T|downstream_gene_variant|MODIFIER|ydiQ|gene-b1697|transcript|TRANSCRIPT_gene-b1697|protein_coding||c.*2147C>T|||||2147|,T|downstream_gene_variant|MODIFIER|ydiR|gene-b1698|transcript|TRANSCRIPT_gene-b1698|protein_coding||c.*1189C>T|||||1189|,T|downstream_gene_variant|MODIFIER|ppsA|gene-b1702|transcript|TRANSCRIPT_gene-b1702|protein_coding||c.*2206G>A|||||2206|	GT:GQ:SDP:DP:RD:AD:FREQ:PVAL:RBQ:ABQ:RDF:RDR:ADF:ADR	1/1:255:163:163:0:163:100%:1.6566E-97:0:36:0:0:85:78	1/1:255:221:221:0:221:100%:2.3214E-132:0:36:0:0:88:133	1/1:255:183:183:0:183:100%:1.5963E-109:0:36:0:0:91:92	1/1:255:182:182:0:182:100%:6.3678E-109:0:36:0:0:92:90	1/1:255:242:242:0:242:100%:5.5232E-145:0:36:0:0:111:131	1/1:255:253:253:0:253:100%:1.3464E-151:0:36:0:0:137:116	1/1:255:208:208:0:208:100%:1.5114E-124:0:36:0:0:95:113
NC_000913.3	1782531	.	A	G	.	PASS	ADP=208;WT=0;HET=0;HOM=7;NC=0;ANN=G|synonymous_variant|LOW|ydiS|gene-b1699|transcript|TRANSCRIPT_gene-b1699|protein_coding|1/1|c.1137A>G|p.Gln379Gln|1137/1290|1137/1290|379/429||,G|upstream_gene_variant|MODIFIER|ydiP|gene-b1696|transcript|TRANSCRIPT_gene-b1696|protein_coding||c.-3230T>C|||||3230|,G|upstream_gene_variant|MODIFIER|ydiT|gene-b1700|transcript|TRANSCRIPT_gene-b1700|protein_coding||c.-150A>G|||||150|,G|upstream_gene_variant|MODIFIER|fadK|gene-b1701|transcript|TRANSCRIPT_gene-b1701|protein_coding||c.-446A>G|||||446|,G|upstream_gene_variant|MODIFIER|ppsR|gene-b1703|transcript|TRANSCRIPT_gene-b1703|protein_coding||c.-4914A>G|||||4914|,G|downstream_gene_variant|MODIFIER|ydiO|gene-b1695|transcript|TRANSCRIPT_gene-b1695|protein_coding||c.*4184A>G|||||4184|,G|downstream_gene_variant|MODIFIER|ydiQ|gene-b1697|transcript|TRANSCRIPT_gene-b1697|protein_coding||c.*2150A>G|||||2150|,G|downstream_gene_variant|MODIFIER|ydiR|gene-b1698|transcript|TRANSCRIPT_gene-b1698|protein_coding||c.*1192A>G|||||1192|,G|downstream_gene_variant|MODIFIER|ppsA|gene-b1702|transcript|TRANSCRIPT_gene-b1702|protein_coding||c.*2203T>C|||||2203|	GT:GQ:SDP:DP:RD:AD:FREQ:PVAL:RBQ:ABQ:RDF:RDR:ADF:ADR	1/1:255:163:163:0:163:100%:1.6566E-97:0:36:0:0:85:78	1/1:255:221:221:0:221:100%:2.3214E-132:0:36:0:0:88:133	1/1:255:187:187:0:187:100%:6.3033E-112:0:36:0:0:92:95	1/1:255:183:183:0:183:100%:1.5963E-109:0:36:0:0:93:90	1/1:255:242:242:0:242:100%:5.5232E-145:0:36:0:0:111:131	1/1:255:253:253:0:253:100%:1.3464E-151:0:36:0:0:137:116	1/1:255:209:209:0:209:100%:3.7876E-125:0:36:0:0:95:114
NC_000913.3	1782534	.	C	T	.	PASS	ADP=208;WT=0;HET=0;HOM=7;NC=0;ANN=T|synonymous_variant|LOW|ydiS|gene-b1699|transcript|TRANSCRIPT_gene-b1699|protein_coding|1/1|c.1140C>T|p.Tyr380Tyr|1140/1290|1140/1290|380/429||,T|upstream_gene_variant|MODIFIER|ydiP|gene-b1696|transcript|TRANSCRIPT_gene-b1696|protein_coding||c.-3233G>A|||||3233|,T|upstream_gene_variant|MODIFIER|ydiT|gene-b1700|transcript|TRANSCRIPT_gene-b1700|protein_coding||c.-147C>T|||||147|,T|upstream_gene_variant|MODIFIER|fadK|gene-b1701|transcript|TRANSCRIPT_gene-b1701|protein_coding||c.-443C>T|||||443|,T|upstream_gene_variant|MODIFIER|ppsR|gene-b1703|transcript|TRANSCRIPT_gene-b1703|protein_coding||c.-4911C>T|||||4911|,T|downstream_gene_variant|MODIFIER|ydiO|gene-b1695|transcript|TRANSCRIPT_gene-b1695|protein_coding||c.*4187C>T|||||4187|,T|downstream_gene_variant|MODIFIER|ydiQ|gene-b1697|transcript|TRANSCRIPT_gene-b1697|protein_coding||c.*2153C>T|||||2153|,T|downstream_gene_variant|MODIFIER|ydiR|gene-b1698|transcript|TRANSCRIPT_gene-b1698|protein_coding||c.*1195C>T|||||1195|,T|downstream_gene_variant|MODIFIER|ppsA|gene-b1702|transcript|TRANSCRIPT_gene-b1702|protein_coding||c.*2200G>A|||||2200|	GT:GQ:SDP:DP:RD:AD:FREQ:PVAL:RBQ:ABQ:RDF:RDR:ADF:ADR	1/1:255:164:164:0:164:100%:4.1542E-98:0:36:0:0:85:79	1/1:255:223:223:0:223:100%:1.4574E-133:0:36:0:0:88:135	1/1:255:187:187:1:186:99.47%:1.185E-109:25:36:0:1:92:94	1/1:255:184:184:0:184:100%:4.0017E-110:0:36:0:0:93:91	1/1:255:242:242:0:242:100%:5.5232E-145:0:36:0:0:111:131	1/1:255:252:252:0:252:100%:5.3749E-151:0:36:0:0:137:115	1/1:255:209:209:0:209:100%:3.7876E-125:0:36:0:0:95:114
NC_000913.3	1782537	.	A	G	.	PASS	ADP=208;WT=0;HET=0;HOM=7;NC=0;ANN=G|synonymous_variant|LOW|ydiS|gene-b1699|transcript|TRANSCRIPT_gene-b1699|protein_coding|1/1|c.1143A>G|p.Pro381Pro|1143/1290|1143/1290|381/429||,G|upstream_gene_variant|MODIFIER|ydiP|gene-b1696|transcript|TRANSCRIPT_gene-b1696|protein_coding||c.-3236T>C|||||3236|,G|upstream_gene_variant|MODIFIER|ydiT|gene-b1700|transcript|TRANSCRIPT_gene-b1700|protein_coding||c.-144A>G|||||144|,G|upstream_gene_variant|MODIFIER|fadK|gene-b1701|transcript|TRANSCRIPT_gene-b1701|protein_coding||c.-440A>G|||||440|,G|upstream_gene_variant|MODIFIER|ppsR|gene-b1703|transcript|TRANSCRIPT_gene-b1703|protein_coding||c.-4908A>G|||||4908|,G|downstream_gene_variant|MODIFIER|ydiO|gene-b1695|transcript|TRANSCRIPT_gene-b1695|protein_coding||c.*4190A>G|||||4190|,G|downstream_gene_variant|MODIFIER|ydiQ|gene-b1697|transcript|TRANSCRIPT_gene-b1697|protein_coding||c.*2156A>G|||||2156|,G|downstream_gene_variant|MODIFIER|ydiR|gene-b1698|transcript|TRANSCRIPT_gene-b1698|protein_coding||c.*1198A>G|||||1198|,G|downstream_gene_variant|MODIFIER|ppsA|gene-b1702|transcript|TRANSCRIPT_gene-b1702|protein_coding||c.*2197T>C|||||2197|	GT:GQ:SDP:DP:RD:AD:FREQ:PVAL:RBQ:ABQ:RDF:RDR:ADF:ADR	1/1:255:163:163:0:163:100%:1.6566E-97:0:36:0:0:85:78	1/1:255:223:223:0:223:100%:1.4574E-133:0:36:0:0:88:135	1/1:255:186:186:0:186:100%:2.5146E-111:0:36:0:0:91:95	1/1:255:183:183:0:183:100%:1.5963E-109:0:36:0:0:93:90	1/1:255:242:242:0:242:100%:5.5232E-145:0:36:0:0:112:130	1/1:255:252:252:0:252:100%:5.3749E-151:0:36:0:0:136:116	1/1:255:207:207:0:207:100%:6.0312E-124:0:36:0:0:94:113
NC_000913.3	1782540	.	A	C	.	PASS	ADP=209;WT=0;HET=0;HOM=7;NC=0;ANN=C|synonymous_variant|LOW|ydiS|gene-b1699|transcript|TRANSCRIPT_gene-b1699|protein_coding|1/1|c.1146A>C|p.Arg382Arg|1146/1290|1146/1290|382/429||,C|upstream_gene_variant|MODIFIER|ydiP|gene-b1696|transcript|TRANSCRIPT_gene-b1696|protein_coding||c.-3239T>G|||||3239|,C|upstream_gene_variant|MODIFIER|ydiT|gene-b1700|transcript|TRANSCRIPT_gene-b1700|protein_coding||c.-141A>C|||||141|,C|upstream_gene_variant|MODIFIER|fadK|gene-b1701|transcript|TRANSCRIPT_gene-b1701|protein_coding||c.-437A>C|||||437|,C|upstream_gene_variant|MODIFIER|ppsR|gene-b1703|transcript|TRANSCRIPT_gene-b1703|protein_coding||c.-4905A>C|||||4905|,C|downstream_gene_variant|MODIFIER|ydiO|gene-b1695|transcript|TRANSCRIPT_gene-b1695|protein_coding||c.*4193A>C|||||4193|,C|downstream_gene_variant|MODIFIER|ydiQ|gene-b1697|transcript|TRANSCRIPT_gene-b1697|protein_coding||c.*2159A>C|||||2159|,C|downstream_gene_variant|MODIFIER|ydiR|gene-b1698|transcript|TRANSCRIPT_gene-b1698|protein_coding||c.*1201A>C|||||1201|,C|downstream_gene_variant|MODIFIER|ppsA|gene-b1702|transcript|TRANSCRIPT_gene-b1702|protein_coding||c.*2194T>G|||||2194|	GT:GQ:SDP:DP:RD:AD:FREQ:PVAL:RBQ:ABQ:RDF:RDR:ADF:ADR	1/1:255:163:163:0:163:100%:1.6566E-97:0:36:0:0:85:78	1/1:255:222:222:0:222:100%:5.8167E-133:0:36:0:0:88:134	1/1:255:188:188:0:188:100%:1.58E-112:0:36:0:0:92:96	1/1:255:184:184:0:184:100%:4.0017E-110:0:36:0:0:93:91	1/1:255:243:243:0:243:100%:1.3836E-145:0:36:0:0:112:131	1/1:255:254:254:0:254:100%:3.3726E-152:0:36:0:0:137:117	1/1:255:209:209:0:209:100%:3.7876E-125:0:36:0:0:95:114
NC_000913.3	1782546	.	A	C	.	PASS	ADP=237;WT=0;HET=0;HOM=7;NC=0;ANN=C|synonymous_variant|LOW|ydiS|gene-b1699|transcript|TRANSCRIPT_gene-b1699|protein_coding|1/1|c.1152A>C|p.Val384Val|1152/1290|1152/1290|384/429||,C|upstream_gene_variant|MODIFIER|ydiP|gene-b1696|transcript|TRANSCRIPT_gene-b1696|protein_coding||c.-3245T>G|||||3245|,C|upstream_gene_variant|MODIFIER|ydiT|gene-b1700|transcript|TRANSCRIPT_gene-b1700|protein_coding||c.-135A>C|||||135|,C|upstream_gene_variant|MODIFIER|fadK|gene-b1701|transcript|TRANSCRIPT_gene-b1701|protein_coding||c.-431A>C|||||431|,C|upstream_gene_variant|MODIFIER|ppsR|gene-b1703|transcript|TRANSCRIPT_gene-b1703|protein_coding||c.-4899A>C|||||4899|,C|downstream_gene_variant|MODIFIER|ydiO|gene-b1695|transcript|TRANSCRIPT_gene-b1695|protein_coding||c.*4199A>C|||||4199|,C|downstream_gene_variant|MODIFIER|ydiQ|gene-b1697|transcript|TRANSCRIPT_gene-b1697|protein_coding||c.*2165A>C|||||2165|,C|downstream_gene_variant|MODIFIER|ydiR|gene-b1698|transcript|TRANSCRIPT_gene-b1698|protein_coding||c.*1207A>C|||||1207|,C|downstream_gene_variant|MODIFIER|ppsA|gene-b1702|transcript|TRANSCRIPT_gene-b1702|protein_coding||c.*2188T>G|||||2188|	GT:GQ:SDP:DP:RD:AD:FREQ:PVAL:RBQ:ABQ:RDF:RDR:ADF:ADR	1/1:255:187:187:0:187:100%:6.3033E-112:0:36:0:0:99:88	1/1:255:255:255:0:255:100%:8.4481E-153:0:36:0:0:104:151	1/1:255:216:216:0:216:100%:2.3501E-129:0:36:0:0:110:106	1/1:255:204:204:0:204:100%:3.8319E-122:0:36:0:0:106:98	1/1:255:270:270:0:270:100%:8.0958E-162:0:36:0:0:125:145	1/1:255:287:287:0:287:100%:4.8583E-172:0:36:0:0:153:134	1/1:255:241:241:0:241:100%:2.2047E-144:0:36:0:0:115:126
NC_000913.3	1782564	.	G	T	.	PASS	ADP=242;WT=0;HET=0;HOM=7;NC=0;ANN=T|missense_variant|MODERATE|ydiS|gene-b1699|transcript|TRANSCRIPT_gene-b1699|protein_coding|1/1|c.1170G>T|p.Glu390Asp|1170/1290|1170/1290|390/429||,T|upstream_gene_variant|MODIFIER|ydiP|gene-b1696|transcript|TRANSCRIPT_gene-b1696|protein_coding||c.-3263C>A|||||3263|,T|upstream_gene_variant|MODIFIER|ydiT|gene-b1700|transcript|TRANSCRIPT_gene-b1700|protein_coding||c.-117G>T|||||117|,T|upstream_gene_variant|MODIFIER|fadK|gene-b1701|transcript|TRANSCRIPT_gene-b1701|protein_coding||c.-413G>T|||||413|,T|upstream_gene_variant|MODIFIER|ppsR|gene-b1703|transcript|TRANSCRIPT_gene-b1703|protein_coding||c.-4881G>T|||||4881|,T|downstream_gene_variant|MODIFIER|ydiO|gene-b1695|transcript|TRANSCRIPT_gene-b1695|protein_coding||c.*4217G>T|||||4217|,T|downstream_gene_variant|MODIFIER|ydiQ|gene-b1697|transcript|TRANSCRIPT_gene-b1697|protein_coding||c.*2183G>T|||||2183|,T|downstream_gene_variant|MODIFIER|ydiR|gene-b1698|transcript|TRANSCRIPT_gene-b1698|protein_coding||c.*1225G>T|||||1225|,T|downstream_gene_variant|MODIFIER|ppsA|gene-b1702|transcript|TRANSCRIPT_gene-b1702|protein_coding||c.*2170C>A|||||2170|	GT:GQ:SDP:DP:RD:AD:FREQ:PVAL:RBQ:ABQ:RDF:RDR:ADF:ADR	1/1:255:192:192:0:192:100%:6.2372E-115:0:36:0:0:105:87	1/1:255:259:259:0:259:100%:3.3258E-155:0:36:0:0:105:154	1/1:255:211:211:0:211:100%:2.3786E-126:0:36:0:0:109:102	1/1:255:213:213:0:213:100%:1.4936E-127:0:36:0:0:122:91	1/1:255:280:280:0:280:100%:7.8623E-168:0:36:0:0:128:152	1/1:255:295:295:0:295:100%:7.5158E-177:0:36:0:0:156:139	1/1:255:247:247:0:247:100%:5.4491E-148:0:36:0:0:110:137
NC_000913.3	1782576	.	C	T	.	PASS	ADP=244;WT=0;HET=0;HOM=7;NC=0;ANN=T|synonymous_variant|LOW|ydiS|gene-b1699|transcript|TRANSCRIPT_gene-b1699|protein_coding|1/1|c.1182C>T|p.Ile394Ile|1182/1290|1182/1290|394/429||,T|upstream_gene_variant|MODIFIER|ydiP|gene-b1696|transcript|TRANSCRIPT_gene-b1696|protein_coding||c.-3275G>A|||||3275|,T|upstream_gene_variant|MODIFIER|ydiT|gene-b1700|transcript|TRANSCRIPT_gene-b1700|protein_coding||c.-105C>T|||||105|,T|upstream_gene_variant|MODIFIER|fadK|gene-b1701|transcript|TRANSCRIPT_gene-b1701|protein_coding||c.-401C>T|||||401|,T|upstream_gene_variant|MODIFIER|ppsR|gene-b1703|transcript|TRANSCRIPT_gene-b1703|protein_coding||c.-4869C>T|||||4869|,T|downstream_gene_variant|MODIFIER|ydiO|gene-b1695|transcript|TRANSCRIPT_gene-b1695|protein_coding||c.*4229C>T|||||4229|,T|downstream_gene_variant|MODIFIER|ydiQ|gene-b1697|transcript|TRANSCRIPT_gene-b1697|protein_coding||c.*2195C>T|||||2195|,T|downstream_gene_variant|MODIFIER|ydiR|gene-b1698|transcript|TRANSCRIPT_gene-b1698|protein_coding||c.*1237C>T|||||1237|,T|downstream_gene_variant|MODIFIER|ppsA|gene-b1702|transcript|TRANSCRIPT_gene-b1702|protein_coding||c.*2158G>A|||||2158|	GT:GQ:SDP:DP:RD:AD:FREQ:PVAL:RBQ:ABQ:RDF:RDR:ADF:ADR	1/1:255:200:200:0:200:100%:9.7132E-120:0:36:0:0:106:94	1/1:255:257:257:0:257:100%:5.3007E-154:0:36:0:0:120:137	1/1:255:225:225:0:225:100%:9.1498E-135:0:36:0:0:121:104	1/1:255:217:217:0:217:100%:5.8889E-130:0:36:0:0:120:97	1/1:255:276:276:0:276:100%:1.9983E-165:0:36:0:0:128:148	1/1:255:289:289:0:289:100%:3.047E-173:0:36:0:0:152:137	1/1:255:244:244:0:244:100%:3.4662E-146:0:36:0:0:110:134
NC_000913.3	1782603	.	A	C	.	PASS	ADP=250;WT=0;HET=0;HOM=7;NC=0;ANN=C|synonymous_variant|LOW|ydiS|gene-b1699|transcript|TRANSCRIPT_gene-b1699|protein_coding|1/1|c.1209A>C|p.Arg403Arg|1209/1290|1209/1290|403/429||,C|upstream_gene_variant|MODIFIER|ydiP|gene-b1696|transcript|TRANSCRIPT_gene-b1696|protein_coding||c.-3302T>G|||||3302|,C|upstream_gene_variant|MODIFIER|ydiT|gene-b1700|transcript|TRANSCRIPT_gene-b1700|protein_coding||c.-78A>C|||||78|,C|upstream_gene_variant|MODIFIER|fadK|gene-b1701|transcript|TRANSCRIPT_gene-b1701|protein_coding||c.-374A>C|||||374|,C|upstream_gene_variant|MODIFIER|ppsR|gene-b1703|transcript|TRANSCRIPT_gene-b1703|protein_coding||c.-4842A>C|||||4842|,C|downstream_gene_variant|MODIFIER|ydiO|gene-b1695|transcript|TRANSCRIPT_gene-b1695|protein_coding||c.*4256A>C|||||4256|,C|downstream_gene_variant|MODIFIER|ydiQ|gene-b1697|transcript|TRANSCRIPT_gene-b1697|protein_coding||c.*2222A>C|||||2222|,C|downstream_gene_variant|MODIFIER|ydiR|gene-b1698|transcript|TRANSCRIPT_gene-b1698|protein_coding||c.*1264A>C|||||1264|,C|downstream_gene_variant|MODIFIER|ppsA|gene-b1702|transcript|TRANSCRIPT_gene-b1702|protein_coding||c.*2131T>G|||||2131|	GT:GQ:SDP:DP:RD:AD:FREQ:PVAL:RBQ:ABQ:RDF:RDR:ADF:ADR	1/1:255:229:229:0:229:100%:3.6057E-137:0:36:0:0:110:119	1/1:255:260:260:0:260:100%:8.3305E-156:0:36:0:0:122:138	1/1:255:220:220:0:220:100%:9.2648E-132:0:36:0:0:115:105	1/1:255:232:232:0:232:100%:5.6707E-139:0:36:0:0:123:109	1/1:255:282:282:0:282:100%:4.9314E-169:0:36:0:0:129:153	1/1:255:303:303:0:303:100%:1.1622E-181:0:36:0:0:143:160	1/1:255:229:229:0:229:100%:3.6057E-137:0:36:0:0:101:128
NC_000913.3	1782621	.	T	C	.	PASS	ADP=264;WT=0;HET=0;HOM=7;NC=0;ANN=C|synonymous_variant|LOW|ydiS|gene-b1699|transcript|TRANSCRIPT_gene-b1699|protein_coding|1/1|c.1227T>C|p.His409His|1227/1290|1227/1290|409/429||,C|upstream_gene_variant|MODIFIER|ydiP|gene-b1696|transcript|TRANSCRIPT_gene-b1696|protein_coding||c.-3320A>G|||||3320|,C|upstream_gene_variant|MODIFIER|ydiT|gene-b1700|transcript|TRANSCRIPT_gene-b1700|protein_coding||c.-60T>C|||||60|,C|upstream_gene_variant|MODIFIER|fadK|gene-b1701|transcript|TRANSCRIPT_gene-b1701|protein_coding||c.-356T>C|||||356|,C|upstream_gene_variant|MODIFIER|ppsR|gene-b1703|transcript|TRANSCRIPT_gene-b1703|protein_coding||c.-4824T>C|||||4824|,C|downstream_gene_variant|MODIFIER|ydiO|gene-b1695|transcript|TRANSCRIPT_gene-b1695|protein_coding||c.*4274T>C|||||4274|,C|downstream_gene_variant|MODIFIER|ydiQ|gene-b1697|transcript|TRANSCRIPT_gene-b1697|protein_coding||c.*2240T>C|||||2240|,C|downstream_gene_variant|MODIFIER|ydiR|gene-b1698|transcript|TRANSCRIPT_gene-b1698|protein_coding||c.*1282T>C|||||1282|,C|downstream_gene_variant|MODIFIER|ppsA|gene-b1702|transcript|TRANSCRIPT_gene-b1702|protein_coding||c.*2113A>G|||||2113|	GT:GQ:SDP:DP:RD:AD:FREQ:PVAL:RBQ:ABQ:RDF:RDR:ADF:ADR	1/1:255:238:238:0:238:100%:1.4022E-142:0:37:0:0:121:117	1/1:255:265:265:0:265:100%:8.2131E-159:0:36:0:0:127:138	1/1:255:241:241:0:241:100%:2.2047E-144:0:37:0:0:122:119	1/1:255:241:241:0:241:100%:2.2047E-144:0:37:0:0:134:107	1/1:255:298:298:0:298:100%:1.1803E-178:0:37:0:0:144:154	1/1:255:318:318:0:318:100%:1.1089E-190:0:37:0:0:140:178	1/1:255:247:247:0:247:100%:5.4491E-148:0:36:0:0:120:127
NC_000913.3	1782765	.	C	T	.	PASS	ADP=298;WT=0;HET=0;HOM=7;NC=0;ANN=T|synonymous_variant|LOW|ydiT|gene-b1700|transcript|TRANSCRIPT_gene-b1700|protein_coding|1/1|c.85C>T|p.Leu29Leu|85/294|85/294|29/97||,T|upstream_gene_variant|MODIFIER|ydiP|gene-b1696|transcript|TRANSCRIPT_gene-b1696|protein_coding||c.-3464G>A|||||3464|,T|upstream_gene_variant|MODIFIER|fadK|gene-b1701|transcript|TRANSCRIPT_gene-b1701|protein_coding||c.-212C>T|||||212|,T|upstream_gene_variant|MODIFIER|ppsR|gene-b1703|transcript|TRANSCRIPT_gene-b1703|protein_coding||c.-4680C>T|||||4680|,T|downstream_gene_variant|MODIFIER|ydiO|gene-b1695|transcript|TRANSCRIPT_gene-b1695|protein_coding||c.*4418C>T|||||4418|,T|downstream_gene_variant|MODIFIER|ydiQ|gene-b1697|transcript|TRANSCRIPT_gene-b1697|protein_coding||c.*2384C>T|||||2384|,T|downstream_gene_variant|MODIFIER|ydiR|gene-b1698|transcript|TRANSCRIPT_gene-b1698|protein_coding||c.*1426C>T|||||1426|,T|downstream_gene_variant|MODIFIER|ydiS|gene-b1699|transcript|TRANSCRIPT_gene-b1699|protein_coding||c.*81C>T|||||81|,T|downstream_gene_variant|MODIFIER|ppsA|gene-b1702|transcript|TRANSCRIPT_gene-b1702|protein_coding||c.*1969G>A|||||1969|	GT:GQ:SDP:DP:RD:AD:FREQ:PVAL:RBQ:ABQ:RDF:RDR:ADF:ADR	1/1:255:259:259:0:259:100%:3.3258E-155:0:36:0:0:158:101	1/1:255:306:306:0:306:100%:1.825E-183:0:36:0:0:178:128	1/1:255:262:262:0:262:100%:5.2265E-157:0:36:0:0:156:106	1/1:255:290:290:0:290:100%:7.6307E-174:0:36:0:0:168:122	1/1:255:308:308:0:308:100%:1.1443E-184:0:36:0:0:195:113	1/1:255:357:357:0:357:100%:3.8873E-214:0:36:0:0:217:140	1/1:255:306:306:0:306:100%:1.825E-183:0:37:0:0:197:109
NC_000913.3	1782772	.	A	C	.	PASS	ADP=292;WT=0;HET=0;HOM=7;NC=0;ANN=C|missense_variant|MODERATE|ydiT|gene-b1700|transcript|TRANSCRIPT_gene-b1700|protein_coding|1/1|c.92A>C|p.Glu31Ala|92/294|92/294|31/97||,C|upstream_gene_variant|MODIFIER|ydiP|gene-b1696|transcript|TRANSCRIPT_gene-b1696|protein_coding||c.-3471T>G|||||3471|,C|upstream_gene_variant|MODIFIER|fadK|gene-b1701|transcript|TRANSCRIPT_gene-b1701|protein_coding||c.-205A>C|||||205|,C|upstream_gene_variant|MODIFIER|ppsR|gene-b1703|transcript|TRANSCRIPT_gene-b1703|protein_coding||c.-4673A>C|||||4673|,C|downstream_gene_variant|MODIFIER|ydiO|gene-b1695|transcript|TRANSCRIPT_gene-b1695|protein_coding||c.*4425A>C|||||4425|,C|downstream_gene_variant|MODIFIER|ydiQ|gene-b1697|transcript|TRANSCRIPT_gene-b1697|protein_coding||c.*2391A>C|||||2391|,C|downstream_gene_variant|MODIFIER|ydiR|gene-b1698|transcript|TRANSCRIPT_gene-b1698|protein_coding||c.*1433A>C|||||1433|,C|downstream_gene_variant|MODIFIER|ydiS|gene-b1699|transcript|TRANSCRIPT_gene-b1699|protein_coding||c.*88A>C|||||88|,C|downstream_gene_variant|MODIFIER|ppsA|gene-b1702|transcript|TRANSCRIPT_gene-b1702|protein_coding||c.*1962T>G|||||1962|	GT:GQ:SDP:DP:RD:AD:FREQ:PVAL:RBQ:ABQ:RDF:RDR:ADF:ADR	1/1:255:247:247:0:247:100%:5.4491E-148:0:37:0:0:145:102	1/1:255:293:293:0:293:100%:1.1984E-175:0:36:0:0:171:122	1/1:255:259:259:0:259:100%:3.3258E-155:0:37:0:0:150:109	1/1:255:288:288:0:288:100%:1.2167E-172:0:36:0:0:165:123	1/1:255:299:299:0:299:100%:2.9557E-179:0:36:0:0:187:112	1/1:255:356:356:0:356:100%:1.5527E-213:0:36:0:0:222:134	1/1:255:304:304:0:304:100%:2.9104E-182:0:37:0:0:196:108
NC_000913.3	1782796	.	A	G	.	PASS	ADP=294;WT=0;HET=0;HOM=7;NC=0;ANN=G|missense_variant|MODERATE|ydiT|gene-b1700|transcript|TRANSCRIPT_gene-b1700|protein_coding|1/1|c.116A>G|p.His39Arg|116/294|116/294|39/97||,G|upstream_gene_variant|MODIFIER|ydiP|gene-b1696|transcript|TRANSCRIPT_gene-b1696|protein_coding||c.-3495T>C|||||3495|,G|upstream_gene_variant|MODIFIER|fadK|gene-b1701|transcript|TRANSCRIPT_gene-b1701|protein_coding||c.-181A>G|||||181|,G|upstream_gene_variant|MODIFIER|ppsR|gene-b1703|transcript|TRANSCRIPT_gene-b1703|protein_coding||c.-4649A>G|||||4649|,G|downstream_gene_variant|MODIFIER|ydiO|gene-b1695|transcript|TRANSCRIPT_gene-b1695|protein_coding||c.*4449A>G|||||4449|,G|downstream_gene_variant|MODIFIER|ydiQ|gene-b1697|transcript|TRANSCRIPT_gene-b1697|protein_coding||c.*2415A>G|||||2415|,G|downstream_gene_variant|MODIFIER|ydiR|gene-b1698|transcript|TRANSCRIPT_gene-b1698|protein_coding||c.*1457A>G|||||1457|,G|downstream_gene_variant|MODIFIER|ydiS|gene-b1699|transcript|TRANSCRIPT_gene-b1699|protein_coding||c.*112A>G|||||112|,G|downstream_gene_variant|MODIFIER|ppsA|gene-b1702|transcript|TRANSCRIPT_gene-b1702|protein_coding||c.*1938T>C|||||1938|	GT:GQ:SDP:DP:RD:AD:FREQ:PVAL:RBQ:ABQ:RDF:RDR:ADF:ADR	1/1:255:259:259:0:259:100%:3.3258E-155:0:36:0:0:153:106	1/1:255:315:315:0:315:100%:7.0633E-189:0:36:0:0:194:121	1/1:255:235:235:0:235:100%:8.9175E-141:0:36:0:0:134:101	1/1:255:280:280:0:280:100%:7.8623E-168:0:36:0:0:166:114	1/1:255:310:310:0:310:100%:7.1752E-186:0:36:0:0:208:102	1/1:255:352:352:0:352:100%:3.9526E-211:0:36:0:0:241:111	1/1:255:313:313:0:313:100%:1.1265E-187:0:36:0:0:210:103
NC_000913.3	1782800	.	A	T	.	PASS	ADP=292;WT=0;HET=0;HOM=7;NC=0;ANN=T|missense_variant|MODERATE|ydiT|gene-b1700|transcript|TRANSCRIPT_gene-b1700|protein_coding|1/1|c.120A>T|p.Lys40Asn|120/294|120/294|40/97||,T|upstream_gene_variant|MODIFIER|ydiP|gene-b1696|transcript|TRANSCRIPT_gene-b1696|protein_coding||c.-3499T>A|||||3499|,T|upstream_gene_variant|MODIFIER|fadK|gene-b1701|transcript|TRANSCRIPT_gene-b1701|protein_coding||c.-177A>T|||||177|,T|upstream_gene_variant|MODIFIER|ppsR|gene-b1703|transcript|TRANSCRIPT_gene-b1703|protein_coding||c.-4645A>T|||||4645|,T|downstream_gene_variant|MODIFIER|ydiO|gene-b1695|transcript|TRANSCRIPT_gene-b1695|protein_coding||c.*4453A>T|||||4453|,T|downstream_gene_variant|MODIFIER|ydiQ|gene-b1697|transcript|TRANSCRIPT_gene-b1697|protein_coding||c.*2419A>T|||||2419|,T|downstream_gene_variant|MODIFIER|ydiR|gene-b1698|transcript|TRANSCRIPT_gene-b1698|protein_coding||c.*1461A>T|||||1461|,T|downstream_gene_variant|MODIFIER|ydiS|gene-b1699|transcript|TRANSCRIPT_gene-b1699|protein_coding||c.*116A>T|||||116|,T|downstream_gene_variant|MODIFIER|ppsA|gene-b1702|transcript|TRANSCRIPT_gene-b1702|protein_coding||c.*1934T>A|||||1934|	GT:GQ:SDP:DP:RD:AD:FREQ:PVAL:RBQ:ABQ:RDF:RDR:ADF:ADR	1/1:255:253:253:0:253:100%:1.3464E-151:0:36:0:0:149:104	1/1:255:318:318:0:317:99.69%:4.4285E-190:0:36:0:0:195:122	1/1:255:235:235:0:235:100%:8.9175E-141:0:36:0:0:134:101	1/1:255:269:269:0:269:100%:3.2323E-161:0:35:0:0:160:109	1/1:255:310:310:0:310:100%:7.1752E-186:0:36:0:0:206:104	1/1:255:349:349:0:349:100%:2.5189E-209:0:36:0:0:239:110	1/1:255:311:311:0:310:99.68%:7.1752E-186:0:36:0:0:207:103
NC_000913.3	1782812	.	C	T	.	PASS	ADP=310;WT=0;HET=0;HOM=7;NC=0;ANN=T|synonymous_variant|LOW|ydiT|gene-b1700|transcript|TRANSCRIPT_gene-b1700|protein_coding|1/1|c.132C>T|p.Ala44Ala|132/294|132/294|44/97||,T|upstream_gene_variant|MODIFIER|ydiP|gene-b1696|transcript|TRANSCRIPT_gene-b1696|protein_coding||c.-3511G>A|||||3511|,T|upstream_gene_variant|MODIFIER|fadK|gene-b1701|transcript|TRANSCRIPT_gene-b1701|protein_coding||c.-165C>T|||||165|,T|upstream_gene_variant|MODIFIER|ppsR|gene-b1703|transcript|TRANSCRIPT_gene-b1703|protein_coding||c.-4633C>T|||||4633|,T|downstream_gene_variant|MODIFIER|ydiO|gene-b1695|transcript|TRANSCRIPT_gene-b1695|protein_coding||c.*4465C>T|||||4465|,T|downstream_gene_variant|MODIFIER|ydiQ|gene-b1697|transcript|TRANSCRIPT_gene-b1697|protein_coding||c.*2431C>T|||||2431|,T|downstream_gene_variant|MODIFIER|ydiR|gene-b1698|transcript|TRANSCRIPT_gene-b1698|protein_coding||c.*1473C>T|||||1473|,T|downstream_gene_variant|MODIFIER|ydiS|gene-b1699|transcript|TRANSCRIPT_gene-b1699|protein_coding||c.*128C>T|||||128|,T|downstream_gene_variant|MODIFIER|ppsA|gene-b1702|transcript|TRANSCRIPT_gene-b1702|protein_coding||c.*1922G>A|||||1922|	GT:GQ:SDP:DP:RD:AD:FREQ:PVAL:RBQ:ABQ:RDF:RDR:ADF:ADR	1/1:255:287:287:0:287:100%:4.8583E-172:0:36:0:0:161:126	1/1:255:313:313:0:313:100%:1.1265E-187:0:36:0:0:192:121	1/1:255:255:255:0:255:100%:8.4481E-153:0:36:0:0:145:110	1/1:255:285:285:0:285:100%:7.7462E-171:0:36:0:0:169:116	1/1:255:336:336:0:336:100%:1.6586E-201:0:37:0:0:220:116	1/1:255:371:371:0:371:100%:1.4762E-222:0:36:0:0:241:130	1/1:255:327:327:0:326:99.69%:1.7131E-195:0:36:0:0:208:118
NC_000913.3	1782845	.	A	C	.	PASS	ADP=313;WT=0;HET=0;HOM=7;NC=0;ANN=C|synonymous_variant|LOW|ydiT|gene-b1700|transcript|TRANSCRIPT_gene-b1700|protein_coding|1/1|c.165A>C|p.Ala55Ala|165/294|165/294|55/97||,C|upstream_gene_variant|MODIFIER|ydiP|gene-b1696|transcript|TRANSCRIPT_gene-b1696|protein_coding||c.-3544T>G|||||3544|,C|upstream_gene_variant|MODIFIER|fadK|gene-b1701|transcript|TRANSCRIPT_gene-b1701|protein_coding||c.-132A>C|||||132|,C|upstream_gene_variant|MODIFIER|ppsR|gene-b1703|transcript|TRANSCRIPT_gene-b1703|protein_coding||c.-4600A>C|||||4600|,C|downstream_gene_variant|MODIFIER|ydiO|gene-b1695|transcript|TRANSCRIPT_gene-b1695|protein_coding||c.*4498A>C|||||4498|,C|downstream_gene_variant|MODIFIER|ydiQ|gene-b1697|transcript|TRANSCRIPT_gene-b1697|protein_coding||c.*2464A>C|||||2464|,C|downstream_gene_variant|MODIFIER|ydiR|gene-b1698|transcript|TRANSCRIPT_gene-b1698|protein_coding||c.*1506A>C|||||1506|,C|downstream_gene_variant|MODIFIER|ydiS|gene-b1699|transcript|TRANSCRIPT_gene-b1699|protein_coding||c.*161A>C|||||161|,C|downstream_gene_variant|MODIFIER|ppsA|gene-b1702|transcript|TRANSCRIPT_gene-b1702|protein_coding||c.*1889T>G|||||1889|	GT:GQ:SDP:DP:RD:AD:FREQ:PVAL:RBQ:ABQ:RDF:RDR:ADF:ADR	1/1:255:280:280:0:280:100%:7.8623E-168:0:36:0:0:140:140	1/1:255:317:317:0:317:100%:4.4285E-190:0:36:0:0:189:128	1/1:255:264:264:0:264:100%:3.279E-158:0:37:0:0:135:129	1/1:255:295:295:0:295:100%:7.5158E-177:0:36:0:0:155:140	1/1:255:350:350:0:350:100%:6.3062E-210:0:36:0:0:202:148	1/1:255:370:370:0:370:100%:5.8969E-222:0:36:0:0:222:148	1/1:255:318:318:0:318:100%:1.1089E-190:0:36:0:0:176:142
NC_000913.3	1782848	.	A	C	.	PASS	ADP=316;WT=0;HET=0;HOM=7;NC=0;ANN=C|synonymous_variant|LOW|ydiT|gene-b1700|transcript|TRANSCRIPT_gene-b1700|protein_coding|1/1|c.168A>C|p.Gly56Gly|168/294|168/294|56/97||,C|upstream_gene_variant|MODIFIER|ydiP|gene-b1696|transcript|TRANSCRIPT_gene-b1696|protein_coding||c.-3547T>G|||||3547|,C|upstream_gene_variant|MODIFIER|fadK|gene-b1701|transcript|TRANSCRIPT_gene-b1701|protein_coding||c.-129A>C|||||129|,C|upstream_gene_variant|MODIFIER|ppsR|gene-b1703|transcript|TRANSCRIPT_gene-b1703|protein_coding||c.-4597A>C|||||4597|,C|downstream_gene_variant|MODIFIER|ydiO|gene-b1695|transcript|TRANSCRIPT_gene-b1695|protein_coding||c.*4501A>C|||||4501|,C|downstream_gene_variant|MODIFIER|ydiQ|gene-b1697|transcript|TRANSCRIPT_gene-b1697|protein_coding||c.*2467A>C|||||2467|,C|downstream_gene_variant|MODIFIER|ydiR|gene-b1698|transcript|TRANSCRIPT_gene-b1698|protein_coding||c.*1509A>C|||||1509|,C|downstream_gene_variant|MODIFIER|ydiS|gene-b1699|transcript|TRANSCRIPT_gene-b1699|protein_coding||c.*164A>C|||||164|,C|downstream_gene_variant|MODIFIER|ppsA|gene-b1702|transcript|TRANSCRIPT_gene-b1702|protein_coding||c.*1886T>G|||||1886|	GT:GQ:SDP:DP:RD:AD:FREQ:PVAL:RBQ:ABQ:RDF:RDR:ADF:ADR	1/1:255:282:282:0:282:100%:4.9314E-169:0:36:0:0:139:143	1/1:255:323:323:0:323:100%:1.0914E-193:0:36:0:0:191:132	1/1:255:269:269:0:269:100%:3.2323E-161:0:36:0:0:136:133	1/1:255:297:297:0:297:100%:4.7132E-178:0:36:0:0:153:144	1/1:255:347:347:0:347:100%:4.0186E-208:0:36:0:0:200:147	1/1:255:374:374:0:374:100%:2.3159E-224:0:36:0:0:220:154	1/1:255:323:323:0:323:100%:1.0914E-193:0:36:0:0:179:144
NC_000913.3	1782860	.	T	C	.	PASS	ADP=332;WT=0;HET=0;HOM=7;NC=0;ANN=C|synonymous_variant|LOW|ydiT|gene-b1700|transcript|TRANSCRIPT_gene-b1700|protein_coding|1/1|c.180T>C|p.Phe60Phe|180/294|180/294|60/97||,C|upstream_gene_variant|MODIFIER|ydiP|gene-b1696|transcript|TRANSCRIPT_gene-b1696|protein_coding||c.-3559A>G|||||3559|,C|upstream_gene_variant|MODIFIER|fadK|gene-b1701|transcript|TRANSCRIPT_gene-b1701|protein_coding||c.-117T>C|||||117|,C|upstream_gene_variant|MODIFIER|ppsR|gene-b1703|transcript|TRANSCRIPT_gene-b1703|protein_coding||c.-4585T>C|||||4585|,C|downstream_gene_variant|MODIFIER|ydiO|gene-b1695|transcript|TRANSCRIPT_gene-b1695|protein_coding||c.*4513T>C|||||4513|,C|downstream_gene_variant|MODIFIER|ydiQ|gene-b1697|transcript|TRANSCRIPT_gene-b1697|protein_coding||c.*2479T>C|||||2479|,C|downstream_gene_variant|MODIFIER|ydiR|gene-b1698|transcript|TRANSCRIPT_gene-b1698|protein_coding||c.*1521T>C|||||1521|,C|downstream_gene_variant|MODIFIER|ydiS|gene-b1699|transcript|TRANSCRIPT_gene-b1699|protein_coding||c.*176T>C|||||176|,C|downstream_gene_variant|MODIFIER|ppsA|gene-b1702|transcript|TRANSCRIPT_gene-b1702|protein_coding||c.*1874A>G|||||1874|	GT:GQ:SDP:DP:RD:AD:FREQ:PVAL:RBQ:ABQ:RDF:RDR:ADF:ADR	1/1:255:294:294:0:294:100%:3.0012E-176:0:36:0:0:151:143	1/1:255:334:334:0:334:100%:2.6459E-200:0:36:0:0:194:140	1/1:255:281:281:0:281:100%:1.9691E-168:0:36:0:0:145:136	1/1:255:319:319:0:319:100%:2.7765E-191:0:36:0:0:164:155	1/1:255:370:370:0:370:100%:5.8969E-222:0:37:0:0:207:163	1/1:255:392:392:0:392:100%:3.4502E-235:0:36:0:0:227:165	1/1:255:336:336:0:336:100%:1.6586E-201:0:36:0:0:183:153
NC_000913.3	1782908	.	T	C	.	PASS	ADP=353;WT=0;HET=0;HOM=7;NC=0;ANN=C|synonymous_variant|LOW|ydiT|gene-b1700|transcript|TRANSCRIPT_gene-b1700|protein_coding|1/1|c.228T>C|p.Gly76Gly|228/294|228/294|76/97||,C|upstream_gene_variant|MODIFIER|ydiP|gene-b1696|transcript|TRANSCRIPT_gene-b1696|protein_coding||c.-3607A>G|||||3607|,C|upstream_gene_variant|MODIFIER|fadK|gene-b1701|transcript|TRANSCRIPT_gene-b1701|protein_coding||c.-69T>C|||||69|,C|upstream_gene_variant|MODIFIER|ppsR|gene-b1703|transcript|TRANSCRIPT_gene-b1703|protein_coding||c.-4537T>C|||||4537|,C|downstream_gene_variant|MODIFIER|ydiO|gene-b1695|transcript|TRANSCRIPT_gene-b1695|protein_coding||c.*4561T>C|||||4561|,C|downstream_gene_variant|MODIFIER|ydiQ|gene-b1697|transcript|TRANSCRIPT_gene-b1697|protein_coding||c.*2527T>C|||||2527|,C|downstream_gene_variant|MODIFIER|ydiR|gene-b1698|transcript|TRANSCRIPT_gene-b1698|protein_coding||c.*1569T>C|||||1569|,C|downstream_gene_variant|MODIFIER|ydiS|gene-b1699|transcript|TRANSCRIPT_gene-b1699|protein_coding||c.*224T>C|||||224|,C|downstream_gene_variant|MODIFIER|ppsA|gene-b1702|transcript|TRANSCRIPT_gene-b1702|protein_coding||c.*1826A>G|||||1826|	GT:GQ:SDP:DP:RD:AD:FREQ:PVAL:RBQ:ABQ:RDF:RDR:ADF:ADR	1/1:255:298:298:0:298:100%:1.1803E-178:0:37:0:0:142:156	1/1:255:359:359:0:359:100%:2.4363E-215:0:37:0:0:184:175	1/1:255:303:303:0:303:100%:1.1622E-181:0:38:0:0:148:155	1/1:255:335:335:0:335:100%:6.6246E-201:0:37:0:0:160:175	1/1:255:413:413:0:413:100%:8.052E-248:0:37:0:0:218:195	1/1:255:414:414:0:414:100%:2.0154E-248:0:37:0:0:206:208	1/1:255:349:349:0:349:100%:2.5189E-209:0:37:0:0:167:182
NC_000913.3	1783030	.	C	A	.	PASS	ADP=373;WT=0;HET=0;HOM=7;NC=0;ANN=A|missense_variant|MODERATE|fadK|gene-b1701|transcript|TRANSCRIPT_gene-b1701|protein_coding|1/1|c.54C>A|p.Asn18Lys|54/1701|54/1701|18/566||,A|upstream_gene_variant|MODIFIER|ydiP|gene-b1696|transcript|TRANSCRIPT_gene-b1696|protein_coding||c.-3729G>T|||||3729|,A|upstream_gene_variant|MODIFIER|ppsR|gene-b1703|transcript|TRANSCRIPT_gene-b1703|protein_coding||c.-4415C>A|||||4415|,A|downstream_gene_variant|MODIFIER|ydiO|gene-b1695|transcript|TRANSCRIPT_gene-b1695|protein_coding||c.*4683C>A|||||4683|,A|downstream_gene_variant|MODIFIER|ydiQ|gene-b1697|transcript|TRANSCRIPT_gene-b1697|protein_coding||c.*2649C>A|||||2649|,A|downstream_gene_variant|MODIFIER|ydiR|gene-b1698|transcript|TRANSCRIPT_gene-b1698|protein_coding||c.*1691C>A|||||1691|,A|downstream_gene_variant|MODIFIER|ydiS|gene-b1699|transcript|TRANSCRIPT_gene-b1699|protein_coding||c.*346C>A|||||346|,A|downstream_gene_variant|MODIFIER|ydiT|gene-b1700|transcript|TRANSCRIPT_gene-b1700|protein_coding||c.*56C>A|||||56|,A|downstream_gene_variant|MODIFIER|ppsA|gene-b1702|transcript|TRANSCRIPT_gene-b1702|protein_coding||c.*1704G>T|||||1704|	GT:GQ:SDP:DP:RD:AD:FREQ:PVAL:RBQ:ABQ:RDF:RDR:ADF:ADR	1/1:255:319:319:0:319:100%:2.7765E-191:0:37:0:0:185:134	1/1:255:346:346:0:346:100%:1.6051E-207:0:37:0:0:170:176	1/1:255:372:372:0:372:100%:3.6955E-223:0:38:0:0:229:143	1/1:255:334:334:0:334:100%:2.6459E-200:0:38:0:0:200:134	1/1:255:427:427:0:427:100%:3.05E-256:0:36:0:0:222:205	1/1:255:438:438:1:437:99.77%:3.2331E-260:37:38:0:1:228:209	1/1:255:375:375:1:374:99.73%:2.1798E-222:37:38:0:1:204:170
NC_000913.3	1783051	.	T	C	.	PASS	ADP=388;WT=0;HET=0;HOM=7;NC=0;ANN=C|synonymous_variant|LOW|fadK|gene-b1701|transcript|TRANSCRIPT_gene-b1701|protein_coding|1/1|c.75T>C|p.Phe25Phe|75/1701|75/1701|25/566||,C|upstream_gene_variant|MODIFIER|ydiP|gene-b1696|transcript|TRANSCRIPT_gene-b1696|protein_coding||c.-3750A>G|||||3750|,C|upstream_gene_variant|MODIFIER|ppsR|gene-b1703|transcript|TRANSCRIPT_gene-b1703|protein_coding||c.-4394T>C|||||4394|,C|downstream_gene_variant|MODIFIER|ydiO|gene-b1695|transcript|TRANSCRIPT_gene-b1695|protein_coding||c.*4704T>C|||||4704|,C|downstream_gene_variant|MODIFIER|ydiQ|gene-b1697|transcript|TRANSCRIPT_gene-b1697|protein_coding||c.*2670T>C|||||2670|,C|downstream_gene_variant|MODIFIER|ydiR|gene-b1698|transcript|TRANSCRIPT_gene-b1698|protein_coding||c.*1712T>C|||||1712|,C|downstream_gene_variant|MODIFIER|ydiS|gene-b1699|transcript|TRANSCRIPT_gene-b1699|protein_coding||c.*367T>C|||||367|,C|downstream_gene_variant|MODIFIER|ydiT|gene-b1700|transcript|TRANSCRIPT_gene-b1700|protein_coding||c.*77T>C|||||77|,C|downstream_gene_variant|MODIFIER|ppsA|gene-b1702|transcript|TRANSCRIPT_gene-b1702|protein_coding||c.*1683A>G|||||1683|	GT:GQ:SDP:DP:RD:AD:FREQ:PVAL:RBQ:ABQ:RDF:RDR:ADF:ADR	1/1:255:334:334:0:334:100%:2.6459E-200:0:39:0:0:189:145	1/1:255:370:370:0:369:99.73%:2.3556E-221:0:38:0:0:193:176	1/1:255:359:359:0:359:100%:2.4363E-215:0:39:0:0:221:138	1/1:255:366:366:0:366:100%:1.5014E-219:0:39:0:0:212:154	1/1:255:451:451:0:451:100%:1.1136E-270:0:38:0:0:245:206	1/1:255:456:456:0:456:100%:1.0935E-273:0:39:0:0:250:206	1/1:255:384:384:0:384:100%:2.2379E-230:0:39:0:0:213:171
NC_000913.3	1783105	.	G	A	.	PASS	ADP=388;WT=0;HET=0;HOM=7;NC=0;ANN=A|synonymous_variant|LOW|fadK|gene-b1701|transcript|TRANSCRIPT_gene-b1701|protein_coding|1/1|c.129G>A|p.Ser43Ser|129/1701|129/1701|43/566||,A|upstream_gene_variant|MODIFIER|ydiP|gene-b1696|transcript|TRANSCRIPT_gene-b1696|protein_coding||c.-3804C>T|||||3804|,A|upstream_gene_variant|MODIFIER|ppsR|gene-b1703|transcript|TRANSCRIPT_gene-b1703|protein_coding||c.-4340G>A|||||4340|,A|downstream_gene_variant|MODIFIER|ydiO|gene-b1695|transcript|TRANSCRIPT_gene-b1695|protein_coding||c.*4758G>A|||||4758|,A|downstream_gene_variant|MODIFIER|ydiQ|gene-b1697|transcript|TRANSCRIPT_gene-b1697|protein_coding||c.*2724G>A|||||2724|,A|downstream_gene_variant|MODIFIER|ydiR|gene-b1698|transcript|TRANSCRIPT_gene-b1698|protein_coding||c.*1766G>A|||||1766|,A|downstream_gene_variant|MODIFIER|ydiS|gene-b1699|transcript|TRANSCRIPT_gene-b1699|protein_coding||c.*421G>A|||||421|,A|downstream_gene_variant|MODIFIER|ydiT|gene-b1700|transcript|TRANSCRIPT_gene-b1700|protein_coding||c.*131G>A|||||131|,A|downstream_gene_variant|MODIFIER|ppsA|gene-b1702|transcript|TRANSCRIPT_gene-b1702|protein_coding||c.*1629C>T|||||1629|	GT:GQ:SDP:DP:RD:AD:FREQ:PVAL:RBQ:ABQ:RDF:RDR:ADF:ADR	1/1:255:333:333:0:333:100%:1.0568E-199:0:38:0:0:199:134	1/1:255:372:372:0:372:100%:3.6955E-223:0:38:0:0:180:192	1/1:255:372:372:0:372:100%:3.6955E-223:0:39:0:0:209:163	1/1:255:364:364:0:364:100%:2.3957E-218:0:39:0:0:201:163	1/1:255:429:429:0:429:100%:1.9107E-257:0:38:0:0:225:204	1/1:255:466:466:0:466:100%:1.0542E-279:0:39:0:0:254:212	1/1:255:384:384:0:384:100%:2.2379E-230:0:40:0:0:228:156
NC_000913.3	1783165	.	T	C	.	PASS	ADP=376;WT=0;HET=0;HOM=7;NC=0;ANN=C|synonymous_variant|LOW|fadK|gene-b1701|transcript|TRANSCRIPT_gene-b1701|protein_coding|1/1|c.189T>C|p.Asp63Asp|189/1701|189/1701|63/566||,C|upstream_gene_variant|MODIFIER|ydiP|gene-b1696|transcript|TRANSCRIPT_gene-b1696|protein_coding||c.-3864A>G|||||3864|,C|upstream_gene_variant|MODIFIER|ppsR|gene-b1703|transcript|TRANSCRIPT_gene-b1703|protein_coding||c.-4280T>C|||||4280|,C|downstream_gene_variant|MODIFIER|ydiO|gene-b1695|transcript|TRANSCRIPT_gene-b1695|protein_coding||c.*4818T>C|||||4818|,C|downstream_gene_variant|MODIFIER|ydiQ|gene-b1697|transcript|TRANSCRIPT_gene-b1697|protein_coding||c.*2784T>C|||||2784|,C|downstream_gene_variant|MODIFIER|ydiR|gene-b1698|transcript|TRANSCRIPT_gene-b1698|protein_coding||c.*1826T>C|||||1826|,C|downstream_gene_variant|MODIFIER|ydiS|gene-b1699|transcript|TRANSCRIPT_gene-b1699|protein_coding||c.*481T>C|||||481|,C|downstream_gene_variant|MODIFIER|ydiT|gene-b1700|transcript|TRANSCRIPT_gene-b1700|protein_coding||c.*191T>C|||||191|,C|downstream_gene_variant|MODIFIER|ppsA|gene-b1702|transcript|TRANSCRIPT_gene-b1702|protein_coding||c.*1569A>G|||||1569|	GT:GQ:SDP:DP:RD:AD:FREQ:PVAL:RBQ:ABQ:RDF:RDR:ADF:ADR	1/1:255:335:335:0:335:100%:6.6246E-201:0:41:0:0:193:142	1/1:255:337:337:0:337:100%:4.1527E-202:0:38:0:0:168:169	1/1:255:385:385:0:385:100%:5.6021E-231:0:39:0:0:184:201	1/1:255:353:353:0:353:100%:9.8955E-212:0:39:0:0:188:165	1/1:255:411:411:0:411:100%:1.2852E-246:0:39:0:0:210:201	1/1:255:432:432:0:432:100%:2.9959E-259:0:40:0:0:238:194	1/1:255:380:380:0:380:100%:5.6992E-228:0:40:0:0:216:164
NC_000913.3	1783178	.	T	A	.	PASS	ADP=360;WT=0;HET=0;HOM=7;NC=0;ANN=A|missense_variant|MODERATE|fadK|gene-b1701|transcript|TRANSCRIPT_gene-b1701|protein_coding|1/1|c.202T>A|p.Ser68Thr|202/1701|202/1701|68/566||,A|upstream_gene_variant|MODIFIER|ydiP|gene-b1696|transcript|TRANSCRIPT_gene-b1696|protein_coding||c.-3877A>T|||||3877|,A|upstream_gene_variant|MODIFIER|ppsR|gene-b1703|transcript|TRANSCRIPT_gene-b1703|protein_coding||c.-4267T>A|||||4267|,A|downstream_gene_variant|MODIFIER|ydiO|gene-b1695|transcript|TRANSCRIPT_gene-b1695|protein_coding||c.*4831T>A|||||4831|,A|downstream_gene_variant|MODIFIER|ydiQ|gene-b1697|transcript|TRANSCRIPT_gene-b1697|protein_coding||c.*2797T>A|||||2797|,A|downstream_gene_variant|MODIFIER|ydiR|gene-b1698|transcript|TRANSCRIPT_gene-b1698|protein_coding||c.*1839T>A|||||1839|,A|downstream_gene_variant|MODIFIER|ydiS|gene-b1699|transcript|TRANSCRIPT_gene-b1699|protein_coding||c.*494T>A|||||494|,A|downstream_gene_variant|MODIFIER|ydiT|gene-b1700|transcript|TRANSCRIPT_gene-b1700|protein_coding||c.*204T>A|||||204|,A|downstream_gene_variant|MODIFIER|ppsA|gene-b1702|transcript|TRANSCRIPT_gene-b1702|protein_coding||c.*1556A>T|||||1556|	GT:GQ:SDP:DP:RD:AD:FREQ:PVAL:RBQ:ABQ:RDF:RDR:ADF:ADR	1/1:255:326:326:0:326:100%:1.7131E-195:0:38:0:0:178:148	1/1:255:329:329:0:329:100%:2.6891E-197:0:38:0:0:172:157	1/1:255:355:355:0:355:100%:6.2022E-213:0:38:0:0:162:193	1/1:255:331:331:0:330:99.7%:6.7329E-198:0:39:0:0:172:158	1/1:255:392:392:0:392:100%:3.4502E-235:0:38:0:0:186:206	1/1:255:417:417:0:417:100%:3.1605E-250:0:38:0:0:223:194	1/1:255:376:376:0:376:100%:1.4513E-225:0:39:0:0:211:165
NC_000913.3	1783330	.	A	G	.	PASS	ADP=391;WT=0;HET=0;HOM=7;NC=0;ANN=G|synonymous_variant|LOW|fadK|gene-b1701|transcript|TRANSCRIPT_gene-b1701|protein_coding|1/1|c.354A>G|p.Ala118Ala|354/1701|354/1701|118/566||,G|upstream_gene_variant|MODIFIER|ydiP|gene-b1696|transcript|TRANSCRIPT_gene-b1696|protein_coding||c.-4029T>C|||||4029|,G|upstream_gene_variant|MODIFIER|ppsR|gene-b1703|transcript|TRANSCRIPT_gene-b1703|protein_coding||c.-4115A>G|||||4115|,G|downstream_gene_variant|MODIFIER|ydiO|gene-b1695|transcript|TRANSCRIPT_gene-b1695|protein_coding||c.*4983A>G|||||4983|,G|downstream_gene_variant|MODIFIER|ydiQ|gene-b1697|transcript|TRANSCRIPT_gene-b1697|protein_coding||c.*2949A>G|||||2949|,G|downstream_gene_variant|MODIFIER|ydiR|gene-b1698|transcript|TRANSCRIPT_gene-b1698|protein_coding||c.*1991A>G|||||1991|,G|downstream_gene_variant|MODIFIER|ydiS|gene-b1699|transcript|TRANSCRIPT_gene-b1699|protein_coding||c.*646A>G|||||646|,G|downstream_gene_variant|MODIFIER|ydiT|gene-b1700|transcript|TRANSCRIPT_gene-b1700|protein_coding||c.*356A>G|||||356|,G|downstream_gene_variant|MODIFIER|ppsA|gene-b1702|transcript|TRANSCRIPT_gene-b1702|protein_coding||c.*1404T>C|||||1404|	GT:GQ:SDP:DP:RD:AD:FREQ:PVAL:RBQ:ABQ:RDF:RDR:ADF:ADR	1/1:255:391:391:0:391:100%:1.3783E-234:0:40:0:0:228:163	1/1:255:387:387:0:387:100%:3.5104E-232:0:38:0:0:236:151	1/1:255:348:348:0:347:99.71%:4.0186E-208:0:39:0:0:201:146	1/1:255:345:345:0:345:100%:6.4113E-207:0:38:0:0:185:160	1/1:255:420:420:0:420:100%:4.956E-252:0:38:0:0:240:180	1/1:255:441:441:0:441:100%:1.1547E-264:0:38:0:0:247:194	1/1:255:406:406:0:406:100%:1.308E-243:0:38:0:0:228:178
NC_000913.3	1783560	.	C	T	.	PASS	ADP=413;WT=0;HET=0;HOM=7;NC=0;ANN=T|missense_variant|MODERATE|fadK|gene-b1701|transcript|TRANSCRIPT_gene-b1701|protein_coding|1/1|c.584C>T|p.Thr195Ile|584/1701|584/1701|195/566||,T|upstream_gene_variant|MODIFIER|ydiP|gene-b1696|transcript|TRANSCRIPT_gene-b1696|protein_coding||c.-4259G>A|||||4259|,T|upstream_gene_variant|MODIFIER|ppsR|gene-b1703|transcript|TRANSCRIPT_gene-b1703|protein_coding||c.-3885C>T|||||3885|,T|upstream_gene_variant|MODIFIER|aroH|gene-b1704|transcript|TRANSCRIPT_gene-b1704|protein_coding||c.-4875C>T|||||4875|,T|downstream_gene_variant|MODIFIER|ydiQ|gene-b1697|transcript|TRANSCRIPT_gene-b1697|protein_coding||c.*3179C>T|||||3179|,T|downstream_gene_variant|MODIFIER|ydiR|gene-b1698|transcript|TRANSCRIPT_gene-b1698|protein_coding||c.*2221C>T|||||2221|,T|downstream_gene_variant|MODIFIER|ydiS|gene-b1699|transcript|TRANSCRIPT_gene-b1699|protein_coding||c.*876C>T|||||876|,T|downstream_gene_variant|MODIFIER|ydiT|gene-b1700|transcript|TRANSCRIPT_gene-b1700|protein_coding||c.*586C>T|||||586|,T|downstream_gene_variant|MODIFIER|ppsA|gene-b1702|transcript|TRANSCRIPT_gene-b1702|protein_coding||c.*1174G>A|||||1174|	GT:GQ:SDP:DP:RD:AD:FREQ:PVAL:RBQ:ABQ:RDF:RDR:ADF:ADR	1/1:255:384:384:0:384:100%:2.2379E-230:0:39:0:0:201:183	1/1:255:417:417:0:417:100%:3.1605E-250:0:38:0:0:232:185	1/1:255:388:388:0:388:100%:8.7873E-233:0:38:0:0:235:153	1/1:255:354:354:0:354:100%:2.4774E-212:0:38:0:0:181:173	1/1:255:496:496:0:496:100%:9.4334E-298:0:37:0:0:260:236	1/1:255:454:454:0:454:100%:1.7458E-272:0:39:0:0:250:204	1/1:255:398:398:0:398:100%:8.4874E-239:0:39:0:0:236:162
NC_000913.3	1783562	.	T	C	.	PASS	ADP=411;WT=0;HET=0;HOM=7;NC=0;ANN=C|missense_variant|MODERATE|fadK|gene-b1701|transcript|TRANSCRIPT_gene-b1701|protein_coding|1/1|c.586T>C|p.Ser196Pro|586/1701|586/1701|196/566||,C|upstream_gene_variant|MODIFIER|ydiP|gene-b1696|transcript|TRANSCRIPT_gene-b1696|protein_coding||c.-4261A>G|||||4261|,C|upstream_gene_variant|MODIFIER|ppsR|gene-b1703|transcript|TRANSCRIPT_gene-b1703|protein_coding||c.-3883T>C|||||3883|,C|upstream_gene_variant|MODIFIER|aroH|gene-b1704|transcript|TRANSCRIPT_gene-b1704|protein_coding||c.-4873T>C|||||4873|,C|downstream_gene_variant|MODIFIER|ydiQ|gene-b1697|transcript|TRANSCRIPT_gene-b1697|protein_coding||c.*3181T>C|||||3181|,C|downstream_gene_variant|MODIFIER|ydiR|gene-b1698|transcript|TRANSCRIPT_gene-b1698|protein_coding||c.*2223T>C|||||2223|,C|downstream_gene_variant|MODIFIER|ydiS|gene-b1699|transcript|TRANSCRIPT_gene-b1699|protein_coding||c.*878T>C|||||878|,C|downstream_gene_variant|MODIFIER|ydiT|gene-b1700|transcript|TRANSCRIPT_gene-b1700|protein_coding||c.*588T>C|||||588|,C|downstream_gene_variant|MODIFIER|ppsA|gene-b1702|transcript|TRANSCRIPT_gene-b1702|protein_coding||c.*1172A>G|||||1172|	GT:GQ:SDP:DP:RD:AD:FREQ:PVAL:RBQ:ABQ:RDF:RDR:ADF:ADR	1/1:255:382:382:0:382:100%:3.5713E-229:0:39:0:0:198:184	1/1:255:414:414:0:414:100%:2.0154E-248:0:38:0:0:230:184	1/1:255:386:386:0:386:100%:1.4023E-231:0:38:0:0:234:152	1/1:255:354:354:1:353:99.72%:8.7947E-210:37:38:0:1:181:172	1/1:255:492:492:0:492:100%:2.4052E-295:0:37:0:0:257:235	1/1:255:456:456:0:456:100%:1.0935E-273:0:38:0:0:250:206	1/1:255:398:398:0:398:100%:8.4874E-239:0:39:0:0:235:163
NC_000913.3	1783699	.	A	G	.	PASS	ADP=402;WT=0;HET=0;HOM=7;NC=0;ANN=G|synonymous_variant|LOW|fadK|gene-b1701|transcript|TRANSCRIPT_gene-b1701|protein_coding|1/1|c.723A>G|p.Arg241Arg|723/1701|723/1701|241/566||,G|upstream_gene_variant|MODIFIER|ydiP|gene-b1696|transcript|TRANSCRIPT_gene-b1696|protein_coding||c.-4398T>C|||||4398|,G|upstream_gene_variant|MODIFIER|ppsR|gene-b1703|transcript|TRANSCRIPT_gene-b1703|protein_coding||c.-3746A>G|||||3746|,G|upstream_gene_variant|MODIFIER|aroH|gene-b1704|transcript|TRANSCRIPT_gene-b1704|protein_coding||c.-4736A>G|||||4736|,G|downstream_gene_variant|MODIFIER|ydiQ|gene-b1697|transcript|TRANSCRIPT_gene-b1697|protein_coding||c.*3318A>G|||||3318|,G|downstream_gene_variant|MODIFIER|ydiR|gene-b1698|transcript|TRANSCRIPT_gene-b1698|protein_coding||c.*2360A>G|||||2360|,G|downstream_gene_variant|MODIFIER|ydiS|gene-b1699|transcript|TRANSCRIPT_gene-b1699|protein_coding||c.*1015A>G|||||1015|,G|downstream_gene_variant|MODIFIER|ydiT|gene-b1700|transcript|TRANSCRIPT_gene-b1700|protein_coding||c.*725A>G|||||725|,G|downstream_gene_variant|MODIFIER|ppsA|gene-b1702|transcript|TRANSCRIPT_gene-b1702|protein_coding||c.*1035T>C|||||1035|	GT:GQ:SDP:DP:RD:AD:FREQ:PVAL:RBQ:ABQ:RDF:RDR:ADF:ADR	1/1:255:367:367:0:367:100%:3.7587E-220:0:37:0:0:213:154	1/1:255:372:372:0:372:100%:3.6955E-223:0:36:0:0:189:183	1/1:255:392:392:0:392:100%:3.4502E-235:0:37:0:0:183:209	1/1:255:392:392:0:392:100%:3.4502E-235:0:37:0:0:227:165	1/1:255:460:460:0:460:100%:4.2902E-276:0:36:0:0:243:217	1/1:255:432:432:0:432:100%:2.9959E-259:0:37:0:0:234:198	1/1:255:405:405:0:405:100%:5.2256E-243:0:37:0:0:220:185
NC_000913.3	1783716	.	A	T	.	PASS	ADP=385;WT=0;HET=0;HOM=7;NC=0;ANN=T|missense_variant|MODERATE|fadK|gene-b1701|transcript|TRANSCRIPT_gene-b1701|protein_coding|1/1|c.740A>T|p.Gln247Leu|740/1701|740/1701|247/566||,T|upstream_gene_variant|MODIFIER|ydiP|gene-b1696|transcript|TRANSCRIPT_gene-b1696|protein_coding||c.-4415T>A|||||4415|,T|upstream_gene_variant|MODIFIER|ppsR|gene-b1703|transcript|TRANSCRIPT_gene-b1703|protein_coding||c.-3729A>T|||||3729|,T|upstream_gene_variant|MODIFIER|aroH|gene-b1704|transcript|TRANSCRIPT_gene-b1704|protein_coding||c.-4719A>T|||||4719|,T|downstream_gene_variant|MODIFIER|ydiQ|gene-b1697|transcript|TRANSCRIPT_gene-b1697|protein_coding||c.*3335A>T|||||3335|,T|downstream_gene_variant|MODIFIER|ydiR|gene-b1698|transcript|TRANSCRIPT_gene-b1698|protein_coding||c.*2377A>T|||||2377|,T|downstream_gene_variant|MODIFIER|ydiS|gene-b1699|transcript|TRANSCRIPT_gene-b1699|protein_coding||c.*1032A>T|||||1032|,T|downstream_gene_variant|MODIFIER|ydiT|gene-b1700|transcript|TRANSCRIPT_gene-b1700|protein_coding||c.*742A>T|||||742|,T|downstream_gene_variant|MODIFIER|ppsA|gene-b1702|transcript|TRANSCRIPT_gene-b1702|protein_coding||c.*1018T>A|||||1018|	GT:GQ:SDP:DP:RD:AD:FREQ:PVAL:RBQ:ABQ:RDF:RDR:ADF:ADR	1/1:255:335:335:0:334:99.7%:2.6459E-200:0:36:0:0:177:157	1/1:255:372:372:0:372:100%:3.6955E-223:0:36:0:0:171:201	1/1:255:370:370:0:370:100%:5.8969E-222:0:36:0:0:167:203	1/1:255:375:375:0:375:100%:5.7975E-225:0:37:0:0:213:162	1/1:255:448:448:0:448:100%:7.1033E-269:0:35:0:0:218:230	1/1:255:420:420:0:420:100%:4.956E-252:0:36:0:0:212:208	1/1:255:379:379:0:379:100%:2.2767E-227:0:36:0:0:201:178
NC_000913.3	1783723	.	C	A	.	PASS	ADP=397;WT=0;HET=0;HOM=7;NC=0;ANN=A|synonymous_variant|LOW|fadK|gene-b1701|transcript|TRANSCRIPT_gene-b1701|protein_coding|1/1|c.747C>A|p.Val249Val|747/1701|747/1701|249/566||,A|upstream_gene_variant|MODIFIER|ydiP|gene-b1696|transcript|TRANSCRIPT_gene-b1696|protein_coding||c.-4422G>T|||||4422|,A|upstream_gene_variant|MODIFIER|ppsR|gene-b1703|transcript|TRANSCRIPT_gene-b1703|protein_coding||c.-3722C>A|||||3722|,A|upstream_gene_variant|MODIFIER|aroH|gene-b1704|transcript|TRANSCRIPT_gene-b1704|protein_coding||c.-4712C>A|||||4712|,A|downstream_gene_variant|MODIFIER|ydiQ|gene-b1697|transcript|TRANSCRIPT_gene-b1697|protein_coding||c.*3342C>A|||||3342|,A|downstream_gene_variant|MODIFIER|ydiR|gene-b1698|transcript|TRANSCRIPT_gene-b1698|protein_coding||c.*2384C>A|||||2384|,A|downstream_gene_variant|MODIFIER|ydiS|gene-b1699|transcript|TRANSCRIPT_gene-b1699|protein_coding||c.*1039C>A|||||1039|,A|downstream_gene_variant|MODIFIER|ydiT|gene-b1700|transcript|TRANSCRIPT_gene-b1700|protein_coding||c.*749C>A|||||749|,A|downstream_gene_variant|MODIFIER|ppsA|gene-b1702|transcript|TRANSCRIPT_gene-b1702|protein_coding||c.*1011G>T|||||1011|	GT:GQ:SDP:DP:RD:AD:FREQ:PVAL:RBQ:ABQ:RDF:RDR:ADF:ADR	1/1:255:355:355:0:355:100%:6.2022E-213:0:37:0:0:198:157	1/1:255:384:384:0:384:100%:2.2379E-230:0:37:0:0:188:196	1/1:255:366:366:0:366:100%:1.5014E-219:0:37:0:0:175:191	1/1:255:393:393:0:393:100%:8.6364E-236:0:38:0:0:229:164	1/1:255:461:461:0:460:99.78%:4.2902E-276:0:36:0:0:227:233	1/1:255:435:435:0:435:100%:4.6973E-261:0:37:0:0:232:203	1/1:255:389:389:0:389:100%:2.1996E-233:0:37:0:0:209:180
NC_000913.3	1783759	.	C	A	.	PASS	ADP=394;WT=0;HET=0;HOM=7;NC=0;ANN=A|synonymous_variant|LOW|fadK|gene-b1701|transcript|TRANSCRIPT_gene-b1701|protein_coding|1/1|c.783C>A|p.Gly261Gly|783/1701|783/1701|261/566||,A|upstream_gene_variant|MODIFIER|ydiP|gene-b1696|transcript|TRANSCRIPT_gene-b1696|protein_coding||c.-4458G>T|||||4458|,A|upstream_gene_variant|MODIFIER|ppsR|gene-b1703|transcript|TRANSCRIPT_gene-b1703|protein_coding||c.-3686C>A|||||3686|,A|upstream_gene_variant|MODIFIER|aroH|gene-b1704|transcript|TRANSCRIPT_gene-b1704|protein_coding||c.-4676C>A|||||4676|,A|downstream_gene_variant|MODIFIER|ydiQ|gene-b1697|transcript|TRANSCRIPT_gene-b1697|protein_coding||c.*3378C>A|||||3378|,A|downstream_gene_variant|MODIFIER|ydiR|gene-b1698|transcript|TRANSCRIPT_gene-b1698|protein_coding||c.*2420C>A|||||2420|,A|downstream_gene_variant|MODIFIER|ydiS|gene-b1699|transcript|TRANSCRIPT_gene-b1699|protein_coding||c.*1075C>A|||||1075|,A|downstream_gene_variant|MODIFIER|ydiT|gene-b1700|transcript|TRANSCRIPT_gene-b1700|protein_coding||c.*785C>A|||||785|,A|downstream_gene_variant|MODIFIER|ppsA|gene-b1702|transcript|TRANSCRIPT_gene-b1702|protein_coding||c.*975G>T|||||975|	GT:GQ:SDP:DP:RD:AD:FREQ:PVAL:RBQ:ABQ:RDF:RDR:ADF:ADR	1/1:255:353:353:1:352:99.72%:3.503E-209:37:38:1:0:167:185	1/1:255:389:389:0:389:100%:2.1996E-233:0:37:0:0:163:226	1/1:255:356:356:0:356:100%:1.5527E-213:0:38:0:0:143:213	1/1:255:387:387:0:387:100%:3.5104E-232:0:38:0:0:198:189	1/1:255:445:445:0:445:100%:4.5309E-267:0:38:0:0:197:248	1/1:255:462:462:0:462:100%:2.6872E-277:0:38:0:0:223:239	1/1:255:371:371:0:371:100%:1.4762E-222:0:37:0:0:171:200
NC_000913.3	1783777	.	G	A	.	PASS	ADP=378;WT=0;HET=0;HOM=7;NC=0;ANN=A|synonymous_variant|LOW|fadK|gene-b1701|transcript|TRANSCRIPT_gene-b1701|protein_coding|1/1|c.801G>A|p.Thr267Thr|801/1701|801/1701|267/566||,A|upstream_gene_variant|MODIFIER|ydiP|gene-b1696|transcript|TRANSCRIPT_gene-b1696|protein_coding||c.-4476C>T|||||4476|,A|upstream_gene_variant|MODIFIER|ppsR|gene-b1703|transcript|TRANSCRIPT_gene-b1703|protein_coding||c.-3668G>A|||||3668|,A|upstream_gene_variant|MODIFIER|aroH|gene-b1704|transcript|TRANSCRIPT_gene-b1704|protein_coding||c.-4658G>A|||||4658|,A|downstream_gene_variant|MODIFIER|ydiQ|gene-b1697|transcript|TRANSCRIPT_gene-b1697|protein_coding||c.*3396G>A|||||3396|,A|downstream_gene_variant|MODIFIER|ydiR|gene-b1698|transcript|TRANSCRIPT_gene-b1698|protein_coding||c.*2438G>A|||||2438|,A|downstream_gene_variant|MODIFIER|ydiS|gene-b1699|transcript|TRANSCRIPT_gene-b1699|protein_coding||c.*1093G>A|||||1093|,A|downstream_gene_variant|MODIFIER|ydiT|gene-b1700|transcript|TRANSCRIPT_gene-b1700|protein_coding||c.*803G>A|||||803|,A|downstream_gene_variant|MODIFIER|ppsA|gene-b1702|transcript|TRANSCRIPT_gene-b1702|protein_coding||c.*957C>T|||||957|	GT:GQ:SDP:DP:RD:AD:FREQ:PVAL:RBQ:ABQ:RDF:RDR:ADF:ADR	1/1:255:338:338:0:338:100%:1.0397E-202:0:37:0:0:161:177	1/1:255:376:376:0:376:100%:1.4513E-225:0:37:0:0:143:233	1/1:255:341:341:0:341:100%:1.6318E-204:0:36:0:0:133:208	1/1:255:368:368:0:368:100%:9.4096E-221:0:38:0:0:170:198	1/1:255:423:423:0:423:100%:7.7714E-254:0:36:0:0:164:259	1/1:255:452:452:0:452:100%:2.7871E-271:0:37:0:0:214:238	1/1:255:350:350:0:350:100%:6.3062E-210:0:38:0:0:147:203
NC_000913.3	1783786	.	C	T	.	PASS	ADP=377;WT=0;HET=0;HOM=7;NC=0;ANN=T|synonymous_variant|LOW|fadK|gene-b1701|transcript|TRANSCRIPT_gene-b1701|protein_coding|1/1|c.810C>T|p.Phe270Phe|810/1701|810/1701|270/566||,T|upstream_gene_variant|MODIFIER|ydiP|gene-b1696|transcript|TRANSCRIPT_gene-b1696|protein_coding||c.-4485G>A|||||4485|,T|upstream_gene_variant|MODIFIER|ppsR|gene-b1703|transcript|TRANSCRIPT_gene-b1703|protein_coding||c.-3659C>T|||||3659|,T|upstream_gene_variant|MODIFIER|aroH|gene-b1704|transcript|TRANSCRIPT_gene-b1704|protein_coding||c.-4649C>T|||||4649|,T|downstream_gene_variant|MODIFIER|ydiQ|gene-b1697|transcript|TRANSCRIPT_gene-b1697|protein_coding||c.*3405C>T|||||3405|,T|downstream_gene_variant|MODIFIER|ydiR|gene-b1698|transcript|TRANSCRIPT_gene-b1698|protein_coding||c.*2447C>T|||||2447|,T|downstream_gene_variant|MODIFIER|ydiS|gene-b1699|transcript|TRANSCRIPT_gene-b1699|protein_coding||c.*1102C>T|||||1102|,T|downstream_gene_variant|MODIFIER|ydiT|gene-b1700|transcript|TRANSCRIPT_gene-b1700|protein_coding||c.*812C>T|||||812|,T|downstream_gene_variant|MODIFIER|ppsA|gene-b1702|transcript|TRANSCRIPT_gene-b1702|protein_coding||c.*948G>A|||||948|	GT:GQ:SDP:DP:RD:AD:FREQ:PVAL:RBQ:ABQ:RDF:RDR:ADF:ADR	1/1:255:328:328:0:328:100%:1.074E-196:0:37:0:0:144:184	1/1:255:385:385:0:385:100%:5.6021E-231:0:36:0:0:135:250	1/1:255:333:333:0:333:100%:1.0568E-199:0:37:0:0:123:210	1/1:255:365:365:0:365:100%:5.9975E-219:0:36:0:0:160:205	1/1:255:429:429:0:429:100%:1.9107E-257:0:36:0:0:160:269	1/1:255:452:452:0:452:100%:2.7871E-271:0:36:0:0:195:257	1/1:255:352:352:0:352:100%:3.9526E-211:0:37:0:0:146:206
NC_000913.3	1783795	.	C	T	.	PASS	ADP=380;WT=0;HET=0;HOM=7;NC=0;ANN=T|synonymous_variant|LOW|fadK|gene-b1701|transcript|TRANSCRIPT_gene-b1701|protein_coding|1/1|c.819C>T|p.Gly273Gly|819/1701|819/1701|273/566||,T|upstream_gene_variant|MODIFIER|ydiP|gene-b1696|transcript|TRANSCRIPT_gene-b1696|protein_coding||c.-4494G>A|||||4494|,T|upstream_gene_variant|MODIFIER|ppsR|gene-b1703|transcript|TRANSCRIPT_gene-b1703|protein_coding||c.-3650C>T|||||3650|,T|upstream_gene_variant|MODIFIER|aroH|gene-b1704|transcript|TRANSCRIPT_gene-b1704|protein_coding||c.-4640C>T|||||4640|,T|downstream_gene_variant|MODIFIER|ydiQ|gene-b1697|transcript|TRANSCRIPT_gene-b1697|protein_coding||c.*3414C>T|||||3414|,T|downstream_gene_variant|MODIFIER|ydiR|gene-b1698|transcript|TRANSCRIPT_gene-b1698|protein_coding||c.*2456C>T|||||2456|,T|downstream_gene_variant|MODIFIER|ydiS|gene-b1699|transcript|TRANSCRIPT_gene-b1699|protein_coding||c.*1111C>T|||||1111|,T|downstream_gene_variant|MODIFIER|ydiT|gene-b1700|transcript|TRANSCRIPT_gene-b1700|protein_coding||c.*821C>T|||||821|,T|downstream_gene_variant|MODIFIER|ppsA|gene-b1702|transcript|TRANSCRIPT_gene-b1702|protein_coding||c.*939G>A|||||939|	GT:GQ:SDP:DP:RD:AD:FREQ:PVAL:RBQ:ABQ:RDF:RDR:ADF:ADR	1/1:255:337:337:0:337:100%:4.1527E-202:0:37:0:0:140:197	1/1:255:388:388:0:388:100%:8.7873E-233:0:36:0:0:135:253	1/1:255:336:336:0:336:100%:1.6586E-201:0:36:0:0:127:209	1/1:255:370:370:0:370:100%:5.8969E-222:0:37:0:0:150:220	1/1:255:430:430:0:430:100%:4.7823E-258:0:36:0:0:163:267	1/1:255:452:452:0:452:100%:2.7871E-271:0:37:0:0:197:255	1/1:255:351:351:0:351:100%:1.5788E-210:0:37:0:0:136:215
NC_000913.3	1783876	.	C	A	.	PASS	ADP=350;WT=0;HET=0;HOM=7;NC=0;ANN=A|synonymous_variant|LOW|fadK|gene-b1701|transcript|TRANSCRIPT_gene-b1701|protein_coding|1/1|c.900C>A|p.Leu300Leu|900/1701|900/1701|300/566||,A|upstream_gene_variant|MODIFIER|ydiP|gene-b1696|transcript|TRANSCRIPT_gene-b1696|protein_coding||c.-4575G>T|||||4575|,A|upstream_gene_variant|MODIFIER|ppsR|gene-b1703|transcript|TRANSCRIPT_gene-b1703|protein_coding||c.-3569C>A|||||3569|,A|upstream_gene_variant|MODIFIER|aroH|gene-b1704|transcript|TRANSCRIPT_gene-b1704|protein_coding||c.-4559C>A|||||4559|,A|downstream_gene_variant|MODIFIER|ydiQ|gene-b1697|transcript|TRANSCRIPT_gene-b1697|protein_coding||c.*3495C>A|||||3495|,A|downstream_gene_variant|MODIFIER|ydiR|gene-b1698|transcript|TRANSCRIPT_gene-b1698|protein_coding||c.*2537C>A|||||2537|,A|downstream_gene_variant|MODIFIER|ydiS|gene-b1699|transcript|TRANSCRIPT_gene-b1699|protein_coding||c.*1192C>A|||||1192|,A|downstream_gene_variant|MODIFIER|ydiT|gene-b1700|transcript|TRANSCRIPT_gene-b1700|protein_coding||c.*902C>A|||||902|,A|downstream_gene_variant|MODIFIER|ppsA|gene-b1702|transcript|TRANSCRIPT_gene-b1702|protein_coding||c.*858G>T|||||858|	GT:GQ:SDP:DP:RD:AD:FREQ:PVAL:RBQ:ABQ:RDF:RDR:ADF:ADR	1/1:255:326:326:0:326:100%:1.7131E-195:0:37:0:0:138:188	1/1:255:345:345:0:345:100%:6.4113E-207:0:36:0:0:157:188	1/1:255:302:302:0:302:100%:4.6413E-181:0:36:0:0:134:168	1/1:255:357:357:0:357:100%:3.8873E-214:0:37:0:0:176:181	1/1:255:384:384:0:384:100%:2.2379E-230:0:37:0:0:187:197	1/1:255:419:419:0:419:100%:1.98E-251:0:37:0:0:200:219	1/1:255:322:322:0:322:100%:4.3587E-193:0:37:0:0:143:179
NC_000913.3	1783910	.	G	T	.	PASS	ADP=336;WT=0;HET=0;HOM=7;NC=0;ANN=T|missense_variant|MODERATE|fadK|gene-b1701|transcript|TRANSCRIPT_gene-b1701|protein_coding|1/1|c.934G>T|p.Val312Leu|934/1701|934/1701|312/566||,T|upstream_gene_variant|MODIFIER|ydiP|gene-b1696|transcript|TRANSCRIPT_gene-b1696|protein_coding||c.-4609C>A|||||4609|,T|upstream_gene_variant|MODIFIER|ppsR|gene-b1703|transcript|TRANSCRIPT_gene-b1703|protein_coding||c.-3535G>T|||||3535|,T|upstream_gene_variant|MODIFIER|aroH|gene-b1704|transcript|TRANSCRIPT_gene-b1704|protein_coding||c.-4525G>T|||||4525|,T|downstream_gene_variant|MODIFIER|ydiQ|gene-b1697|transcript|TRANSCRIPT_gene-b1697|protein_coding||c.*3529G>T|||||3529|,T|downstream_gene_variant|MODIFIER|ydiR|gene-b1698|transcript|TRANSCRIPT_gene-b1698|protein_coding||c.*2571G>T|||||2571|,T|downstream_gene_variant|MODIFIER|ydiS|gene-b1699|transcript|TRANSCRIPT_gene-b1699|protein_coding||c.*1226G>T|||||1226|,T|downstream_gene_variant|MODIFIER|ydiT|gene-b1700|transcript|TRANSCRIPT_gene-b1700|protein_coding||c.*936G>T|||||936|,T|downstream_gene_variant|MODIFIER|ppsA|gene-b1702|transcript|TRANSCRIPT_gene-b1702|protein_coding||c.*824C>A|||||824|	GT:GQ:SDP:DP:RD:AD:FREQ:PVAL:RBQ:ABQ:RDF:RDR:ADF:ADR	1/1:255:313:313:0:313:100%:1.1265E-187:0:36:0:0:147:166	1/1:255:324:324:0:324:100%:2.7326E-194:0:37:0:0:170:154	1/1:255:284:284:0:284:100%:3.0931E-170:0:38:0:0:146:138	1/1:255:355:355:0:355:100%:6.2022E-213:0:38:0:0:179:176	1/1:255:387:387:0:387:100%:3.5104E-232:0:37:0:0:210:177	1/1:255:385:385:0:385:100%:5.6021E-231:0:37:0:0:180:205	1/1:255:309:309:0:309:100%:2.8654E-185:0:37:0:0:158:151
NC_000913.3	1783930	.	G	A	.	PASS	ADP=332;WT=0;HET=0;HOM=7;NC=0;ANN=A|synonymous_variant|LOW|fadK|gene-b1701|transcript|TRANSCRIPT_gene-b1701|protein_coding|1/1|c.954G>A|p.Ala318Ala|954/1701|954/1701|318/566||,A|upstream_gene_variant|MODIFIER|ydiP|gene-b1696|transcript|TRANSCRIPT_gene-b1696|protein_coding||c.-4629C>T|||||4629|,A|upstream_gene_variant|MODIFIER|ppsR|gene-b1703|transcript|TRANSCRIPT_gene-b1703|protein_coding||c.-3515G>A|||||3515|,A|upstream_gene_variant|MODIFIER|aroH|gene-b1704|transcript|TRANSCRIPT_gene-b1704|protein_coding||c.-4505G>A|||||4505|,A|downstream_gene_variant|MODIFIER|ydiQ|gene-b1697|transcript|TRANSCRIPT_gene-b1697|protein_coding||c.*3549G>A|||||3549|,A|downstream_gene_variant|MODIFIER|ydiR|gene-b1698|transcript|TRANSCRIPT_gene-b1698|protein_coding||c.*2591G>A|||||2591|,A|downstream_gene_variant|MODIFIER|ydiS|gene-b1699|transcript|TRANSCRIPT_gene-b1699|protein_coding||c.*1246G>A|||||1246|,A|downstream_gene_variant|MODIFIER|ydiT|gene-b1700|transcript|TRANSCRIPT_gene-b1700|protein_coding||c.*956G>A|||||956|,A|downstream_gene_variant|MODIFIER|ppsA|gene-b1702|transcript|TRANSCRIPT_gene-b1702|protein_coding||c.*804C>T|||||804|	GT:GQ:SDP:DP:RD:AD:FREQ:PVAL:RBQ:ABQ:RDF:RDR:ADF:ADR	1/1:255:304:304:0:304:100%:2.9104E-182:0:39:0:0:153:151	1/1:255:330:330:0:330:100%:6.7329E-198:0:38:0:0:186:144	1/1:255:281:281:0:281:100%:1.9691E-168:0:39:0:0:148:133	1/1:255:348:348:0:348:100%:1.0061E-208:0:39:0:0:182:166	1/1:255:383:383:0:383:100%:8.94E-230:0:38:0:0:220:163	1/1:255:380:380:0:380:100%:5.6992E-228:0:38:0:0:184:196	1/1:255:300:300:0:300:100%:7.4015E-180:0:39:0:0:159:141
NC_000913.3	1783948	.	T	C	.	PASS	ADP=339;WT=0;HET=0;HOM=7;NC=0;ANN=C|synonymous_variant|LOW|fadK|gene-b1701|transcript|TRANSCRIPT_gene-b1701|protein_coding|1/1|c.972T>C|p.Arg324Arg|972/1701|972/1701|324/566||,C|upstream_gene_variant|MODIFIER|ydiP|gene-b1696|transcript|TRANSCRIPT_gene-b1696|protein_coding||c.-4647A>G|||||4647|,C|upstream_gene_variant|MODIFIER|ppsR|gene-b1703|transcript|TRANSCRIPT_gene-b1703|protein_coding||c.-3497T>C|||||3497|,C|upstream_gene_variant|MODIFIER|aroH|gene-b1704|transcript|TRANSCRIPT_gene-b1704|protein_coding||c.-4487T>C|||||4487|,C|downstream_gene_variant|MODIFIER|ydiQ|gene-b1697|transcript|TRANSCRIPT_gene-b1697|protein_coding||c.*3567T>C|||||3567|,C|downstream_gene_variant|MODIFIER|ydiR|gene-b1698|transcript|TRANSCRIPT_gene-b1698|protein_coding||c.*2609T>C|||||2609|,C|downstream_gene_variant|MODIFIER|ydiS|gene-b1699|transcript|TRANSCRIPT_gene-b1699|protein_coding||c.*1264T>C|||||1264|,C|downstream_gene_variant|MODIFIER|ydiT|gene-b1700|transcript|TRANSCRIPT_gene-b1700|protein_coding||c.*974T>C|||||974|,C|downstream_gene_variant|MODIFIER|ppsA|gene-b1702|transcript|TRANSCRIPT_gene-b1702|protein_coding||c.*786A>G|||||786|	GT:GQ:SDP:DP:RD:AD:FREQ:PVAL:RBQ:ABQ:RDF:RDR:ADF:ADR	1/1:255:304:304:0:304:100%:2.9104E-182:0:39:0:0:159:145	1/1:255:329:329:0:329:100%:2.6891E-197:0:38:0:0:194:135	1/1:255:309:309:0:309:100%:2.8654E-185:0:39:0:0:176:133	1/1:255:350:350:0:350:100%:6.3062E-210:0:38:0:0:189:161	1/1:255:397:397:0:397:100%:3.3907E-238:0:38:0:0:225:172	1/1:255:380:380:0:380:100%:5.6992E-228:0:38:0:0:179:201	1/1:255:307:307:0:307:100%:4.5699E-184:0:39:0:0:172:135
NC_000913.3	1783966	.	A	T	.	PASS	ADP=335;WT=0;HET=0;HOM=7;NC=0;ANN=T|synonymous_variant|LOW|fadK|gene-b1701|transcript|TRANSCRIPT_gene-b1701|protein_coding|1/1|c.990A>T|p.Gly330Gly|990/1701|990/1701|330/566||,T|upstream_gene_variant|MODIFIER|ydiP|gene-b1696|transcript|TRANSCRIPT_gene-b1696|protein_coding||c.-4665T>A|||||4665|,T|upstream_gene_variant|MODIFIER|ppsR|gene-b1703|transcript|TRANSCRIPT_gene-b1703|protein_coding||c.-3479A>T|||||3479|,T|upstream_gene_variant|MODIFIER|aroH|gene-b1704|transcript|TRANSCRIPT_gene-b1704|protein_coding||c.-4469A>T|||||4469|,T|downstream_gene_variant|MODIFIER|ydiQ|gene-b1697|transcript|TRANSCRIPT_gene-b1697|protein_coding||c.*3585A>T|||||3585|,T|downstream_gene_variant|MODIFIER|ydiR|gene-b1698|transcript|TRANSCRIPT_gene-b1698|protein_coding||c.*2627A>T|||||2627|,T|downstream_gene_variant|MODIFIER|ydiS|gene-b1699|transcript|TRANSCRIPT_gene-b1699|protein_coding||c.*1282A>T|||||1282|,T|downstream_gene_variant|MODIFIER|ydiT|gene-b1700|transcript|TRANSCRIPT_gene-b1700|protein_coding||c.*992A>T|||||992|,T|downstream_gene_variant|MODIFIER|ppsA|gene-b1702|transcript|TRANSCRIPT_gene-b1702|protein_coding||c.*768T>A|||||768|	GT:GQ:SDP:DP:RD:AD:FREQ:PVAL:RBQ:ABQ:RDF:RDR:ADF:ADR	1/1:255:289:289:0:289:100%:3.047E-173:0:39:0:0:150:139	1/1:255:326:326:0:326:100%:1.7131E-195:0:39:0:0:187:139	1/1:255:310:310:0:310:100%:7.1752E-186:0:38:0:0:166:144	1/1:255:344:344:0:344:100%:2.5608E-206:0:38:0:0:168:176	1/1:255:400:400:0:400:100%:5.3179E-240:0:38:0:0:228:172	1/1:255:370:370:0:370:100%:5.8969E-222:0:38:0:0:171:199	1/1:255:309:309:0:309:100%:2.8654E-185:0:38:0:0:159:150
NC_000913.3	1783999	.	C	T	.	PASS	ADP=338;WT=0;HET=0;HOM=7;NC=0;ANN=T|synonymous_variant|LOW|fadK|gene-b1701|transcript|TRANSCRIPT_gene-b1701|protein_coding|1/1|c.1023C>T|p.Cys341Cys|1023/1701|1023/1701|341/566||,T|upstream_gene_variant|MODIFIER|ydiP|gene-b1696|transcript|TRANSCRIPT_gene-b1696|protein_coding||c.-4698G>A|||||4698|,T|upstream_gene_variant|MODIFIER|ppsR|gene-b1703|transcript|TRANSCRIPT_gene-b1703|protein_coding||c.-3446C>T|||||3446|,T|upstream_gene_variant|MODIFIER|aroH|gene-b1704|transcript|TRANSCRIPT_gene-b1704|protein_coding||c.-4436C>T|||||4436|,T|downstream_gene_variant|MODIFIER|ydiQ|gene-b1697|transcript|TRANSCRIPT_gene-b1697|protein_coding||c.*3618C>T|||||3618|,T|downstream_gene_variant|MODIFIER|ydiR|gene-b1698|transcript|TRANSCRIPT_gene-b1698|protein_coding||c.*2660C>T|||||2660|,T|downstream_gene_variant|MODIFIER|ydiS|gene-b1699|transcript|TRANSCRIPT_gene-b1699|protein_coding||c.*1315C>T|||||1315|,T|downstream_gene_variant|MODIFIER|ydiT|gene-b1700|transcript|TRANSCRIPT_gene-b1700|protein_coding||c.*1025C>T|||||1025|,T|downstream_gene_variant|MODIFIER|ppsA|gene-b1702|transcript|TRANSCRIPT_gene-b1702|protein_coding||c.*735G>A|||||735|	GT:GQ:SDP:DP:RD:AD:FREQ:PVAL:RBQ:ABQ:RDF:RDR:ADF:ADR	1/1:255:267:267:0:267:100%:5.1525E-160:0:38:0:0:128:139	1/1:255:328:328:0:328:100%:1.074E-196:0:37:0:0:181:147	1/1:255:310:310:0:310:100%:7.1752E-186:0:39:0:0:172:138	1/1:255:354:354:0:354:100%:2.4774E-212:0:38:0:0:173:181	1/1:255:410:410:1:409:99.76%:2.1103E-243:37:37:0:1:216:193	1/1:255:390:390:0:390:100%:5.5062E-234:0:37:0:0:188:202	1/1:255:312:312:0:312:100%:4.4989E-187:0:39:0:0:159:153
NC_000913.3	1784007	.	G	T	.	PASS	ADP=329;WT=0;HET=0;HOM=7;NC=0;ANN=T|missense_variant|MODERATE|fadK|gene-b1701|transcript|TRANSCRIPT_gene-b1701|protein_coding|1/1|c.1031G>T|p.Arg344Leu|1031/1701|1031/1701|344/566||,T|upstream_gene_variant|MODIFIER|ydiP|gene-b1696|transcript|TRANSCRIPT_gene-b1696|protein_coding||c.-4706C>A|||||4706|,T|upstream_gene_variant|MODIFIER|ppsR|gene-b1703|transcript|TRANSCRIPT_gene-b1703|protein_coding||c.-3438G>T|||||3438|,T|upstream_gene_variant|MODIFIER|aroH|gene-b1704|transcript|TRANSCRIPT_gene-b1704|protein_coding||c.-4428G>T|||||4428|,T|downstream_gene_variant|MODIFIER|ydiQ|gene-b1697|transcript|TRANSCRIPT_gene-b1697|protein_coding||c.*3626G>T|||||3626|,T|downstream_gene_variant|MODIFIER|ydiR|gene-b1698|transcript|TRANSCRIPT_gene-b1698|protein_coding||c.*2668G>T|||||2668|,T|downstream_gene_variant|MODIFIER|ydiS|gene-b1699|transcript|TRANSCRIPT_gene-b1699|protein_coding||c.*1323G>T|||||1323|,T|downstream_gene_variant|MODIFIER|ydiT|gene-b1700|transcript|TRANSCRIPT_gene-b1700|protein_coding||c.*1033G>T|||||1033|,T|downstream_gene_variant|MODIFIER|ppsA|gene-b1702|transcript|TRANSCRIPT_gene-b1702|protein_coding||c.*727C>A|||||727|	GT:GQ:SDP:DP:RD:AD:FREQ:PVAL:RBQ:ABQ:RDF:RDR:ADF:ADR	1/1:255:251:251:0:251:100%:2.1457E-150:0:39:0:0:130:121	1/1:255:322:322:0:322:100%:4.3587E-193:0:37:0:0:180:142	1/1:255:303:303:0:302:99.67%:4.6413E-181:0:38:0:0:167:135	1/1:255:360:360:0:360:100%:6.0993E-216:0:38:0:0:179:181	1/1:255:402:402:0:402:100%:3.332E-241:0:38:0:0:222:180	1/1:255:373:373:0:373:100%:9.2512E-224:0:37:0:0:184:189	1/1:255:298:298:0:298:100%:1.1803E-178:0:39:0:0:155:143
NC_000913.3	1784141	.	G	A	.	PASS	ADP=343;WT=0;HET=0;HOM=7;NC=0;ANN=A|missense_variant|MODERATE|fadK|gene-b1701|transcript|TRANSCRIPT_gene-b1701|protein_coding|1/1|c.1165G>A|p.Asp389Asn|1165/1701|1165/1701|389/566||,A|upstream_gene_variant|MODIFIER|ydiP|gene-b1696|transcript|TRANSCRIPT_gene-b1696|protein_coding||c.-4840C>T|||||4840|,A|upstream_gene_variant|MODIFIER|ppsR|gene-b1703|transcript|TRANSCRIPT_gene-b1703|protein_coding||c.-3304G>A|||||3304|,A|upstream_gene_variant|MODIFIER|aroH|gene-b1704|transcript|TRANSCRIPT_gene-b1704|protein_coding||c.-4294G>A|||||4294|,A|downstream_gene_variant|MODIFIER|ydiQ|gene-b1697|transcript|TRANSCRIPT_gene-b1697|protein_coding||c.*3760G>A|||||3760|,A|downstream_gene_variant|MODIFIER|ydiR|gene-b1698|transcript|TRANSCRIPT_gene-b1698|protein_coding||c.*2802G>A|||||2802|,A|downstream_gene_variant|MODIFIER|ydiS|gene-b1699|transcript|TRANSCRIPT_gene-b1699|protein_coding||c.*1457G>A|||||1457|,A|downstream_gene_variant|MODIFIER|ydiT|gene-b1700|transcript|TRANSCRIPT_gene-b1700|protein_coding||c.*1167G>A|||||1167|,A|downstream_gene_variant|MODIFIER|ppsA|gene-b1702|transcript|TRANSCRIPT_gene-b1702|protein_coding||c.*593C>T|||||593|	GT:GQ:SDP:DP:RD:AD:FREQ:PVAL:RBQ:ABQ:RDF:RDR:ADF:ADR	1/1:255:293:293:0:293:100%:1.1984E-175:0:39:0:0:173:120	1/1:255:360:360:0:360:100%:6.0993E-216:0:38:0:0:204:156	1/1:255:295:295:0:295:100%:7.5158E-177:0:39:0:0:161:134	1/1:255:362:362:0:362:100%:3.8226E-217:0:40:0:0:213:149	1/1:255:407:407:0:407:100%:3.2741E-244:0:38:0:0:213:194	1/1:255:353:353:0:353:100%:9.8955E-212:0:38:0:0:205:148	1/1:255:332:332:0:332:100%:4.2208E-199:0:40:0:0:209:123
NC_000913.3	1784248	.	C	G	.	PASS	ADP=355;WT=0;HET=0;HOM=7;NC=0;ANN=G|synonymous_variant|LOW|fadK|gene-b1701|transcript|TRANSCRIPT_gene-b1701|protein_coding|1/1|c.1272C>G|p.Ala424Ala|1272/1701|1272/1701|424/566||,G|upstream_gene_variant|MODIFIER|ydiP|gene-b1696|transcript|TRANSCRIPT_gene-b1696|protein_coding||c.-4947G>C|||||4947|,G|upstream_gene_variant|MODIFIER|ppsR|gene-b1703|transcript|TRANSCRIPT_gene-b1703|protein_coding||c.-3197C>G|||||3197|,G|upstream_gene_variant|MODIFIER|aroH|gene-b1704|transcript|TRANSCRIPT_gene-b1704|protein_coding||c.-4187C>G|||||4187|,G|downstream_gene_variant|MODIFIER|ydiQ|gene-b1697|transcript|TRANSCRIPT_gene-b1697|protein_coding||c.*3867C>G|||||3867|,G|downstream_gene_variant|MODIFIER|ydiR|gene-b1698|transcript|TRANSCRIPT_gene-b1698|protein_coding||c.*2909C>G|||||2909|,G|downstream_gene_variant|MODIFIER|ydiS|gene-b1699|transcript|TRANSCRIPT_gene-b1699|protein_coding||c.*1564C>G|||||1564|,G|downstream_gene_variant|MODIFIER|ydiT|gene-b1700|transcript|TRANSCRIPT_gene-b1700|protein_coding||c.*1274C>G|||||1274|,G|downstream_gene_variant|MODIFIER|ppsA|gene-b1702|transcript|TRANSCRIPT_gene-b1702|protein_coding||c.*486G>C|||||486|	GT:GQ:SDP:DP:RD:AD:FREQ:PVAL:RBQ:ABQ:RDF:RDR:ADF:ADR	1/1:255:294:294:0:294:100%:3.0012E-176:0:40:0:0:176:118	1/1:255:347:347:0:347:100%:4.0186E-208:0:39:0:0:164:183	1/1:255:328:328:0:328:100%:1.074E-196:0:39:0:0:186:142	1/1:255:352:352:0:352:100%:3.9526E-211:0:40:0:0:171:181	1/1:255:394:394:0:394:100%:2.1618E-236:0:38:0:0:183:211	1/1:255:400:400:0:400:100%:5.3179E-240:0:39:0:0:200:200	1/1:255:370:370:0:370:100%:5.8969E-222:0:40:0:0:194:176
NC_000913.3	1784254	.	T	C	.	PASS	ADP=354;WT=0;HET=0;HOM=7;NC=0;ANN=C|synonymous_variant|LOW|fadK|gene-b1701|transcript|TRANSCRIPT_gene-b1701|protein_coding|1/1|c.1278T>C|p.Asp426Asp|1278/1701|1278/1701|426/566||,C|upstream_gene_variant|MODIFIER|ydiP|gene-b1696|transcript|TRANSCRIPT_gene-b1696|protein_coding||c.-4953A>G|||||4953|,C|upstream_gene_variant|MODIFIER|ppsR|gene-b1703|transcript|TRANSCRIPT_gene-b1703|protein_coding||c.-3191T>C|||||3191|,C|upstream_gene_variant|MODIFIER|aroH|gene-b1704|transcript|TRANSCRIPT_gene-b1704|protein_coding||c.-4181T>C|||||4181|,C|downstream_gene_variant|MODIFIER|ydiQ|gene-b1697|transcript|TRANSCRIPT_gene-b1697|protein_coding||c.*3873T>C|||||3873|,C|downstream_gene_variant|MODIFIER|ydiR|gene-b1698|transcript|TRANSCRIPT_gene-b1698|protein_coding||c.*2915T>C|||||2915|,C|downstream_gene_variant|MODIFIER|ydiS|gene-b1699|transcript|TRANSCRIPT_gene-b1699|protein_coding||c.*1570T>C|||||1570|,C|downstream_gene_variant|MODIFIER|ydiT|gene-b1700|transcript|TRANSCRIPT_gene-b1700|protein_coding||c.*1280T>C|||||1280|,C|downstream_gene_variant|MODIFIER|ppsA|gene-b1702|transcript|TRANSCRIPT_gene-b1702|protein_coding||c.*480A>G|||||480|	GT:GQ:SDP:DP:RD:AD:FREQ:PVAL:RBQ:ABQ:RDF:RDR:ADF:ADR	1/1:255:298:298:0:298:100%:1.1803E-178:0:40:0:0:173:125	1/1:255:345:345:0:345:100%:6.4113E-207:0:39:0:0:162:183	1/1:255:329:329:0:329:100%:2.6891E-197:0:40:0:0:187:142	1/1:255:348:348:0:348:100%:1.0061E-208:0:40:0:0:166:182	1/1:255:396:396:0:396:100%:1.3546E-237:0:38:0:0:185:211	1/1:255:389:389:0:389:100%:2.1996E-233:0:39:0:0:192:197	1/1:255:374:374:0:374:100%:2.3159E-224:0:40:0:0:191:183
NC_000913.3	1784290	.	T	C	.	PASS	ADP=351;WT=0;HET=0;HOM=7;NC=0;ANN=C|synonymous_variant|LOW|fadK|gene-b1701|transcript|TRANSCRIPT_gene-b1701|protein_coding|1/1|c.1314T>C|p.Arg438Arg|1314/1701|1314/1701|438/566||,C|upstream_gene_variant|MODIFIER|ydiP|gene-b1696|transcript|TRANSCRIPT_gene-b1696|protein_coding||c.-4989A>G|||||4989|,C|upstream_gene_variant|MODIFIER|ppsR|gene-b1703|transcript|TRANSCRIPT_gene-b1703|protein_coding||c.-3155T>C|||||3155|,C|upstream_gene_variant|MODIFIER|aroH|gene-b1704|transcript|TRANSCRIPT_gene-b1704|protein_coding||c.-4145T>C|||||4145|,C|downstream_gene_variant|MODIFIER|ydiQ|gene-b1697|transcript|TRANSCRIPT_gene-b1697|protein_coding||c.*3909T>C|||||3909|,C|downstream_gene_variant|MODIFIER|ydiR|gene-b1698|transcript|TRANSCRIPT_gene-b1698|protein_coding||c.*2951T>C|||||2951|,C|downstream_gene_variant|MODIFIER|ydiS|gene-b1699|transcript|TRANSCRIPT_gene-b1699|protein_coding||c.*1606T>C|||||1606|,C|downstream_gene_variant|MODIFIER|ydiT|gene-b1700|transcript|TRANSCRIPT_gene-b1700|protein_coding||c.*1316T>C|||||1316|,C|downstream_gene_variant|MODIFIER|ppsA|gene-b1702|transcript|TRANSCRIPT_gene-b1702|protein_coding||c.*444A>G|||||444|	GT:GQ:SDP:DP:RD:AD:FREQ:PVAL:RBQ:ABQ:RDF:RDR:ADF:ADR	1/1:255:311:311:0:311:100%:1.7967E-186:0:40:0:0:172:139	1/1:255:352:352:0:352:100%:3.9526E-211:0:38:0:0:165:187	1/1:255:327:327:0:327:100%:4.2894E-196:0:39:0:0:183:144	1/1:255:336:336:0:336:100%:1.6586E-201:0:39:0:0:160:176	1/1:255:384:384:0:382:99.48%:3.5713E-229:0:37:0:0:175:207	1/1:255:393:393:0:393:100%:8.6364E-236:0:38:0:0:189:204	1/1:255:359:359:0:359:100%:2.4363E-215:0:40:0:0:190:169
NC_000913.3	1784432	.	T	C	.	PASS	ADP=334;WT=0;HET=0;HOM=7;NC=0;ANN=C|missense_variant|MODERATE|fadK|gene-b1701|transcript|TRANSCRIPT_gene-b1701|protein_coding|1/1|c.1456T>C|p.Ser486Pro|1456/1701|1456/1701|486/566||,C|upstream_gene_variant|MODIFIER|ppsR|gene-b1703|transcript|TRANSCRIPT_gene-b1703|protein_coding||c.-3013T>C|||||3013|,C|upstream_gene_variant|MODIFIER|aroH|gene-b1704|transcript|TRANSCRIPT_gene-b1704|protein_coding||c.-4003T>C|||||4003|,C|downstream_gene_variant|MODIFIER|ydiQ|gene-b1697|transcript|TRANSCRIPT_gene-b1697|protein_coding||c.*4051T>C|||||4051|,C|downstream_gene_variant|MODIFIER|ydiR|gene-b1698|transcript|TRANSCRIPT_gene-b1698|protein_coding||c.*3093T>C|||||3093|,C|downstream_gene_variant|MODIFIER|ydiS|gene-b1699|transcript|TRANSCRIPT_gene-b1699|protein_coding||c.*1748T>C|||||1748|,C|downstream_gene_variant|MODIFIER|ydiT|gene-b1700|transcript|TRANSCRIPT_gene-b1700|protein_coding||c.*1458T>C|||||1458|,C|downstream_gene_variant|MODIFIER|ppsA|gene-b1702|transcript|TRANSCRIPT_gene-b1702|protein_coding||c.*302A>G|||||302|	GT:GQ:SDP:DP:RD:AD:FREQ:PVAL:RBQ:ABQ:RDF:RDR:ADF:ADR	1/1:255:329:329:0:329:100%:2.6891E-197:0:39:0:0:188:141	1/1:255:348:348:0:348:100%:1.0061E-208:0:38:0:0:202:146	1/1:255:303:303:0:303:100%:1.1622E-181:0:39:0:0:148:155	1/1:255:282:282:0:282:100%:4.9314E-169:0:40:0:0:162:120	1/1:255:352:352:0:352:100%:3.9526E-211:0:38:0:0:192:160	1/1:255:382:382:0:382:100%:3.5713E-229:0:39:0:0:220:162	1/1:255:345:345:0:345:100%:6.4113E-207:0:40:0:0:188:157
NC_000913.3	1784512	.	A	G	.	PASS	ADP=317;WT=0;HET=0;HOM=7;NC=0;ANN=G|synonymous_variant|LOW|fadK|gene-b1701|transcript|TRANSCRIPT_gene-b1701|protein_coding|1/1|c.1536A>G|p.Val512Val|1536/1701|1536/1701|512/566||,G|upstream_gene_variant|MODIFIER|ppsR|gene-b1703|transcript|TRANSCRIPT_gene-b1703|protein_coding||c.-2933A>G|||||2933|,G|upstream_gene_variant|MODIFIER|aroH|gene-b1704|transcript|TRANSCRIPT_gene-b1704|protein_coding||c.-3923A>G|||||3923|,G|downstream_gene_variant|MODIFIER|ydiQ|gene-b1697|transcript|TRANSCRIPT_gene-b1697|protein_coding||c.*4131A>G|||||4131|,G|downstream_gene_variant|MODIFIER|ydiR|gene-b1698|transcript|TRANSCRIPT_gene-b1698|protein_coding||c.*3173A>G|||||3173|,G|downstream_gene_variant|MODIFIER|ydiS|gene-b1699|transcript|TRANSCRIPT_gene-b1699|protein_coding||c.*1828A>G|||||1828|,G|downstream_gene_variant|MODIFIER|ydiT|gene-b1700|transcript|TRANSCRIPT_gene-b1700|protein_coding||c.*1538A>G|||||1538|,G|downstream_gene_variant|MODIFIER|ppsA|gene-b1702|transcript|TRANSCRIPT_gene-b1702|protein_coding||c.*222T>C|||||222|	GT:GQ:SDP:DP:RD:AD:FREQ:PVAL:RBQ:ABQ:RDF:RDR:ADF:ADR	1/1:255:318:318:0:318:100%:1.1089E-190:0:41:0:0:151:167	1/1:255:346:346:0:346:100%:1.6051E-207:0:38:0:0:159:187	1/1:255:272:272:0:272:100%:5.0786E-163:0:38:0:0:113:159	1/1:255:288:288:0:288:100%:1.2167E-172:0:38:0:0:134:154	1/1:255:337:337:0:337:100%:4.1527E-202:0:38:0:0:163:174	1/1:255:377:377:0:377:100%:3.6331E-226:0:38:0:0:182:195	1/1:255:287:287:0:287:100%:4.8583E-172:0:39:0:0:131:156
NC_000913.3	1784590	.	A	C	.	PASS	ADP=307;WT=0;HET=0;HOM=7;NC=0;ANN=C|synonymous_variant|LOW|fadK|gene-b1701|transcript|TRANSCRIPT_gene-b1701|protein_coding|1/1|c.1614A>C|p.Arg538Arg|1614/1701|1614/1701|538/566||,C|upstream_gene_variant|MODIFIER|ppsR|gene-b1703|transcript|TRANSCRIPT_gene-b1703|protein_coding||c.-2855A>C|||||2855|,C|upstream_gene_variant|MODIFIER|aroH|gene-b1704|transcript|TRANSCRIPT_gene-b1704|protein_coding||c.-3845A>C|||||3845|,C|downstream_gene_variant|MODIFIER|ydiQ|gene-b1697|transcript|TRANSCRIPT_gene-b1697|protein_coding||c.*4209A>C|||||4209|,C|downstream_gene_variant|MODIFIER|ydiR|gene-b1698|transcript|TRANSCRIPT_gene-b1698|protein_coding||c.*3251A>C|||||3251|,C|downstream_gene_variant|MODIFIER|ydiS|gene-b1699|transcript|TRANSCRIPT_gene-b1699|protein_coding||c.*1906A>C|||||1906|,C|downstream_gene_variant|MODIFIER|ydiT|gene-b1700|transcript|TRANSCRIPT_gene-b1700|protein_coding||c.*1616A>C|||||1616|,C|downstream_gene_variant|MODIFIER|ppsA|gene-b1702|transcript|TRANSCRIPT_gene-b1702|protein_coding||c.*144T>G|||||144|	GT:GQ:SDP:DP:RD:AD:FREQ:PVAL:RBQ:ABQ:RDF:RDR:ADF:ADR	1/1:255:296:296:0:296:100%:1.8821E-177:0:37:0:0:131:165	1/1:255:330:330:0:330:100%:6.7329E-198:0:36:0:0:153:177	1/1:255:235:235:0:235:100%:8.9175E-141:0:37:0:0:125:110	1/1:255:282:282:0:282:100%:4.9314E-169:0:37:0:0:147:135	1/1:255:354:354:0:354:100%:2.4774E-212:0:36:0:0:175:179	1/1:255:379:379:0:379:100%:2.2767E-227:0:37:0:0:182:197	1/1:255:276:276:0:276:100%:1.9983E-165:0:37:0:0:137:139
NC_000913.3	1784594	.	A	G	.	PASS	ADP=299;WT=0;HET=0;HOM=7;NC=0;ANN=G|missense_variant|MODERATE|fadK|gene-b1701|transcript|TRANSCRIPT_gene-b1701|protein_coding|1/1|c.1618A>G|p.Thr540Ala|1618/1701|1618/1701|540/566||,G|upstream_gene_variant|MODIFIER|ppsR|gene-b1703|transcript|TRANSCRIPT_gene-b1703|protein_coding||c.-2851A>G|||||2851|,G|upstream_gene_variant|MODIFIER|aroH|gene-b1704|transcript|TRANSCRIPT_gene-b1704|protein_coding||c.-3841A>G|||||3841|,G|downstream_gene_variant|MODIFIER|ydiQ|gene-b1697|transcript|TRANSCRIPT_gene-b1697|protein_coding||c.*4213A>G|||||4213|,G|downstream_gene_variant|MODIFIER|ydiR|gene-b1698|transcript|TRANSCRIPT_gene-b1698|protein_coding||c.*3255A>G|||||3255|,G|downstream_gene_variant|MODIFIER|ydiS|gene-b1699|transcript|TRANSCRIPT_gene-b1699|protein_coding||c.*1910A>G|||||1910|,G|downstream_gene_variant|MODIFIER|ydiT|gene-b1700|transcript|TRANSCRIPT_gene-b1700|protein_coding||c.*1620A>G|||||1620|,G|downstream_gene_variant|MODIFIER|ppsA|gene-b1702|transcript|TRANSCRIPT_gene-b1702|protein_coding||c.*140T>C|||||140|	GT:GQ:SDP:DP:RD:AD:FREQ:PVAL:RBQ:ABQ:RDF:RDR:ADF:ADR	1/1:255:290:290:0:290:100%:7.6307E-174:0:37:0:0:129:161	1/1:255:319:319:0:319:100%:2.7765E-191:0:37:0:0:148:171	1/1:255:231:231:0:231:100%:2.2634E-138:0:37:0:0:123:108	1/1:255:279:279:0:279:100%:3.1393E-167:0:37:0:0:145:134	1/1:255:342:342:0:342:100%:4.0854E-205:0:36:0:0:167:175	1/1:255:361:361:0:361:100%:1.5269E-216:0:37:0:0:175:186	1/1:255:272:272:0:272:100%:5.0786E-163:0:37:0:0:132:140
NC_000913.3	1784644	.	T	G	.	PASS	ADP=312;WT=0;HET=0;HOM=7;NC=0;ANN=G|synonymous_variant|LOW|fadK|gene-b1701|transcript|TRANSCRIPT_gene-b1701|protein_coding|1/1|c.1668T>G|p.Arg556Arg|1668/1701|1668/1701|556/566||,G|upstream_gene_variant|MODIFIER|ppsR|gene-b1703|transcript|TRANSCRIPT_gene-b1703|protein_coding||c.-2801T>G|||||2801|,G|upstream_gene_variant|MODIFIER|aroH|gene-b1704|transcript|TRANSCRIPT_gene-b1704|protein_coding||c.-3791T>G|||||3791|,G|upstream_gene_variant|MODIFIER|ydiE|gene-b1705|transcript|TRANSCRIPT_gene-b1705|protein_coding||c.-4969T>G|||||4969|,G|downstream_gene_variant|MODIFIER|ydiQ|gene-b1697|transcript|TRANSCRIPT_gene-b1697|protein_coding||c.*4263T>G|||||4263|,G|downstream_gene_variant|MODIFIER|ydiR|gene-b1698|transcript|TRANSCRIPT_gene-b1698|protein_coding||c.*3305T>G|||||3305|,G|downstream_gene_variant|MODIFIER|ydiS|gene-b1699|transcript|TRANSCRIPT_gene-b1699|protein_coding||c.*1960T>G|||||1960|,G|downstream_gene_variant|MODIFIER|ydiT|gene-b1700|transcript|TRANSCRIPT_gene-b1700|protein_coding||c.*1670T>G|||||1670|,G|downstream_gene_variant|MODIFIER|ppsA|gene-b1702|transcript|TRANSCRIPT_gene-b1702|protein_coding||c.*90A>C|||||90|	GT:GQ:SDP:DP:RD:AD:FREQ:PVAL:RBQ:ABQ:RDF:RDR:ADF:ADR	1/1:255:278:278:0:278:100%:1.2535E-166:0:38:0:0:161:117	1/1:255:337:337:1:336:99.7%:1.4036E-199:37:37:0:1:183:153	1/1:255:276:276:0:276:100%:1.9983E-165:0:37:0:0:168:108	1/1:255:279:279:0:279:100%:3.1393E-167:0:38:0:0:171:108	1/1:255:329:329:0:329:100%:2.6891E-197:0:37:0:0:180:149	1/1:255:399:399:0:399:100%:2.1245E-239:0:38:0:0:245:154	1/1:255:287:287:0:287:100%:4.8583E-172:0:38:0:0:173:114
NC_000913.3	1784650	.	G	T	.	PASS	ADP=319;WT=0;HET=0;HOM=7;NC=0;ANN=T|synonymous_variant|LOW|fadK|gene-b1701|transcript|TRANSCRIPT_gene-b1701|protein_coding|1/1|c.1674G>T|p.Thr558Thr|1674/1701|1674/1701|558/566||,T|upstream_gene_variant|MODIFIER|ppsR|gene-b1703|transcript|TRANSCRIPT_gene-b1703|protein_coding||c.-2795G>T|||||2795|,T|upstream_gene_variant|MODIFIER|aroH|gene-b1704|transcript|TRANSCRIPT_gene-b1704|protein_coding||c.-3785G>T|||||3785|,T|upstream_gene_variant|MODIFIER|ydiE|gene-b1705|transcript|TRANSCRIPT_gene-b1705|protein_coding||c.-4963G>T|||||4963|,T|downstream_gene_variant|MODIFIER|ydiQ|gene-b1697|transcript|TRANSCRIPT_gene-b1697|protein_coding||c.*4269G>T|||||4269|,T|downstream_gene_variant|MODIFIER|ydiR|gene-b1698|transcript|TRANSCRIPT_gene-b1698|protein_coding||c.*3311G>T|||||3311|,T|downstream_gene_variant|MODIFIER|ydiS|gene-b1699|transcript|TRANSCRIPT_gene-b1699|protein_coding||c.*1966G>T|||||1966|,T|downstream_gene_variant|MODIFIER|ydiT|gene-b1700|transcript|TRANSCRIPT_gene-b1700|protein_coding||c.*1676G>T|||||1676|,T|downstream_gene_variant|MODIFIER|ppsA|gene-b1702|transcript|TRANSCRIPT_gene-b1702|protein_coding||c.*84C>A|||||84|	GT:GQ:SDP:DP:RD:AD:FREQ:PVAL:RBQ:ABQ:RDF:RDR:ADF:ADR	1/1:255:285:285:0:285:100%:7.7462E-171:0:38:0:0:163:122	1/1:255:344:344:0:344:100%:2.5608E-206:0:37:0:0:186:158	1/1:255:278:278:0:278:100%:1.2535E-166:0:37:0:0:171:107	1/1:255:304:304:0:304:100%:2.9104E-182:0:38:0:0:176:128	1/1:255:326:326:0:326:100%:1.7131E-195:0:37:0:0:181:145	1/1:255:402:402:0:402:100%:3.332E-241:0:37:0:0:252:150	1/1:255:300:300:0:300:100%:7.4015E-180:0:38:0:0:184:116
NC_000913.3	1784658	.	T	C	.	PASS	ADP=317;WT=0;HET=0;HOM=7;NC=0;ANN=C|missense_variant|MODERATE|fadK|gene-b1701|transcript|TRANSCRIPT_gene-b1701|protein_coding|1/1|c.1682T>C|p.Val561Ala|1682/1701|1682/1701|561/566||,C|upstream_gene_variant|MODIFIER|ppsR|gene-b1703|transcript|TRANSCRIPT_gene-b1703|protein_coding||c.-2787T>C|||||2787|,C|upstream_gene_variant|MODIFIER|aroH|gene-b1704|transcript|TRANSCRIPT_gene-b1704|protein_coding||c.-3777T>C|||||3777|,C|upstream_gene_variant|MODIFIER|ydiE|gene-b1705|transcript|TRANSCRIPT_gene-b1705|protein_coding||c.-4955T>C|||||4955|,C|downstream_gene_variant|MODIFIER|ydiQ|gene-b1697|transcript|TRANSCRIPT_gene-b1697|protein_coding||c.*4277T>C|||||4277|,C|downstream_gene_variant|MODIFIER|ydiR|gene-b1698|transcript|TRANSCRIPT_gene-b1698|protein_coding||c.*3319T>C|||||3319|,C|downstream_gene_variant|MODIFIER|ydiS|gene-b1699|transcript|TRANSCRIPT_gene-b1699|protein_coding||c.*1974T>C|||||1974|,C|downstream_gene_variant|MODIFIER|ydiT|gene-b1700|transcript|TRANSCRIPT_gene-b1700|protein_coding||c.*1684T>C|||||1684|,C|downstream_gene_variant|MODIFIER|ppsA|gene-b1702|transcript|TRANSCRIPT_gene-b1702|protein_coding||c.*76A>G|||||76|	GT:GQ:SDP:DP:RD:AD:FREQ:PVAL:RBQ:ABQ:RDF:RDR:ADF:ADR	1/1:255:283:283:0:283:100%:1.235E-169:0:39:0:0:160:123	1/1:255:336:336:0:336:100%:1.6586E-201:0:37:0:0:185:151	1/1:255:275:275:0:275:100%:7.9789E-165:0:38:0:0:169:106	1/1:255:311:311:0:311:100%:1.7967E-186:0:38:0:0:181:130	1/1:255:326:326:0:326:100%:1.7131E-195:0:38:0:0:180:146	1/1:255:397:397:0:397:100%:3.3907E-238:0:37:0:0:251:146	1/1:255:294:294:0:294:100%:3.0012E-176:0:38:0:0:185:109
NC_000913.3	1784702	.	C	A	.	PASS	ADP=272;WT=0;HET=0;HOM=7;NC=0;ANN=A|upstream_gene_variant|MODIFIER|ppsR|gene-b1703|transcript|TRANSCRIPT_gene-b1703|protein_coding||c.-2743C>A|||||2743|,A|upstream_gene_variant|MODIFIER|aroH|gene-b1704|transcript|TRANSCRIPT_gene-b1704|protein_coding||c.-3733C>A|||||3733|,A|upstream_gene_variant|MODIFIER|ydiE|gene-b1705|transcript|TRANSCRIPT_gene-b1705|protein_coding||c.-4911C>A|||||4911|,A|downstream_gene_variant|MODIFIER|ydiQ|gene-b1697|transcript|TRANSCRIPT_gene-b1697|protein_coding||c.*4321C>A|||||4321|,A|downstream_gene_variant|MODIFIER|ydiR|gene-b1698|transcript|TRANSCRIPT_gene-b1698|protein_coding||c.*3363C>A|||||3363|,A|downstream_gene_variant|MODIFIER|ydiS|gene-b1699|transcript|TRANSCRIPT_gene-b1699|protein_coding||c.*2018C>A|||||2018|,A|downstream_gene_variant|MODIFIER|ydiT|gene-b1700|transcript|TRANSCRIPT_gene-b1700|protein_coding||c.*1728C>A|||||1728|,A|downstream_gene_variant|MODIFIER|fadK|gene-b1701|transcript|TRANSCRIPT_gene-b1701|protein_coding||c.*25C>A|||||25|,A|downstream_gene_variant|MODIFIER|ppsA|gene-b1702|transcript|TRANSCRIPT_gene-b1702|protein_coding||c.*32G>T|||||32|,A|intergenic_region|MODIFIER|fadK-ppsA|gene-b1701-gene-b1702|intergenic_region|gene-b1701-gene-b1702|||n.1784702C>A||||||	GT:GQ:SDP:DP:RD:AD:FREQ:PVAL:RBQ:ABQ:RDF:RDR:ADF:ADR	1/1:255:230:230:0:230:100%:9.0339E-138:0:34:0:0:129:101	1/1:255:275:275:0:275:100%:7.9789E-165:0:34:0:0:153:122	1/1:255:255:255:0:255:100%:8.4481E-153:0:34:0:0:146:109	1/1:255:292:292:0:292:100%:4.7856E-175:0:34:0:0:162:130	1/1:255:298:298:0:298:100%:1.1803E-178:0:34:0:0:140:158	1/1:255:312:312:0:312:100%:4.4989E-187:0:34:0:0:187:125	1/1:255:248:248:0:248:100%:1.365E-148:0:35:0:0:147:101
NC_000913.3	1784712	.	T	A	.	PASS	ADP=325;WT=0;HET=0;HOM=7;NC=0;ANN=A|upstream_gene_variant|MODIFIER|ppsR|gene-b1703|transcript|TRANSCRIPT_gene-b1703|protein_coding||c.-2733T>A|||||2733|,A|upstream_gene_variant|MODIFIER|aroH|gene-b1704|transcript|TRANSCRIPT_gene-b1704|protein_coding||c.-3723T>A|||||3723|,A|upstream_gene_variant|MODIFIER|ydiE|gene-b1705|transcript|TRANSCRIPT_gene-b1705|protein_coding||c.-4901T>A|||||4901|,A|downstream_gene_variant|MODIFIER|ydiQ|gene-b1697|transcript|TRANSCRIPT_gene-b1697|protein_coding||c.*4331T>A|||||4331|,A|downstream_gene_variant|MODIFIER|ydiR|gene-b1698|transcript|TRANSCRIPT_gene-b1698|protein_coding||c.*3373T>A|||||3373|,A|downstream_gene_variant|MODIFIER|ydiS|gene-b1699|transcript|TRANSCRIPT_gene-b1699|protein_coding||c.*2028T>A|||||2028|,A|downstream_gene_variant|MODIFIER|ydiT|gene-b1700|transcript|TRANSCRIPT_gene-b1700|protein_coding||c.*1738T>A|||||1738|,A|downstream_gene_variant|MODIFIER|fadK|gene-b1701|transcript|TRANSCRIPT_gene-b1701|protein_coding||c.*35T>A|||||35|,A|downstream_gene_variant|MODIFIER|ppsA|gene-b1702|transcript|TRANSCRIPT_gene-b1702|protein_coding||c.*22A>T|||||22|,A|intergenic_region|MODIFIER|fadK-ppsA|gene-b1701-gene-b1702|intergenic_region|gene-b1701-gene-b1702|||n.1784712T>A||||||	GT:GQ:SDP:DP:RD:AD:FREQ:PVAL:RBQ:ABQ:RDF:RDR:ADF:ADR	1/1:255:276:276:0:276:100%:1.9983E-165:0:38:0:0:152:124	1/1:255:336:336:0:336:100%:1.6586E-201:0:37:0:0:186:150	1/1:255:299:299:0:299:100%:2.9557E-179:0:38:0:0:161:138	1/1:255:337:337:0:337:100%:4.1527E-202:0:37:0:0:177:160	1/1:255:349:349:0:349:100%:2.5189E-209:0:37:0:0:161:188	1/1:255:384:384:0:384:100%:2.2379E-230:0:37:0:0:223:161	1/1:255:296:296:0:296:100%:1.8821E-177:0:38:0:0:165:131
NC_000913.3	1784726	.	G	T	.	PASS	ADP=299;WT=0;HET=0;HOM=7;NC=0;ANN=T|upstream_gene_variant|MODIFIER|ppsR|gene-b1703|transcript|TRANSCRIPT_gene-b1703|protein_coding||c.-2719G>T|||||2719|,T|upstream_gene_variant|MODIFIER|aroH|gene-b1704|transcript|TRANSCRIPT_gene-b1704|protein_coding||c.-3709G>T|||||3709|,T|upstream_gene_variant|MODIFIER|ydiE|gene-b1705|transcript|TRANSCRIPT_gene-b1705|protein_coding||c.-4887G>T|||||4887|,T|downstream_gene_variant|MODIFIER|ydiQ|gene-b1697|transcript|TRANSCRIPT_gene-b1697|protein_coding||c.*4345G>T|||||4345|,T|downstream_gene_variant|MODIFIER|ydiR|gene-b1698|transcript|TRANSCRIPT_gene-b1698|protein_coding||c.*3387G>T|||||3387|,T|downstream_gene_variant|MODIFIER|ydiS|gene-b1699|transcript|TRANSCRIPT_gene-b1699|protein_coding||c.*2042G>T|||||2042|,T|downstream_gene_variant|MODIFIER|ydiT|gene-b1700|transcript|TRANSCRIPT_gene-b1700|protein_coding||c.*1752G>T|||||1752|,T|downstream_gene_variant|MODIFIER|fadK|gene-b1701|transcript|TRANSCRIPT_gene-b1701|protein_coding||c.*49G>T|||||49|,T|downstream_gene_variant|MODIFIER|ppsA|gene-b1702|transcript|TRANSCRIPT_gene-b1702|protein_coding||c.*8C>A|||||8|,T|intergenic_region|MODIFIER|fadK-ppsA|gene-b1701-gene-b1702|intergenic_region|gene-b1701-gene-b1702|||n.1784726G>T||||||	GT:GQ:SDP:DP:RD:AD:FREQ:PVAL:RBQ:ABQ:RDF:RDR:ADF:ADR	1/1:255:244:244:0:244:100%:3.4662E-146:0:37:0:0:140:104	1/1:255:304:304:0:304:100%:2.9104E-182:0:36:0:0:159:145	1/1:255:282:282:2:280:99.29%:1.9818E-164:31:37:2:0:151:129	1/1:255:300:300:0:300:100%:7.4015E-180:0:37:0:0:153:147	1/1:255:316:316:0:316:100%:1.7686E-189:0:36:0:0:139:177	1/1:255:364:364:0:364:100%:2.3957E-218:0:36:0:0:203:161	1/1:255:286:286:0:286:100%:1.9399E-171:0:37:0:0:161:125
NC_000913.3	1784899	.	G	A	.	PASS	ADP=347;WT=0;HET=0;HOM=7;NC=0;ANN=A|synonymous_variant|LOW|ppsA|gene-b1702|transcript|TRANSCRIPT_gene-b1702|protein_coding|1/1|c.2214C>T|p.Ile738Ile|2214/2379|2214/2379|738/792||,A|upstream_gene_variant|MODIFIER|ppsR|gene-b1703|transcript|TRANSCRIPT_gene-b1703|protein_coding||c.-2546G>A|||||2546|,A|upstream_gene_variant|MODIFIER|aroH|gene-b1704|transcript|TRANSCRIPT_gene-b1704|protein_coding||c.-3536G>A|||||3536|,A|upstream_gene_variant|MODIFIER|ydiE|gene-b1705|transcript|TRANSCRIPT_gene-b1705|protein_coding||c.-4714G>A|||||4714|,A|downstream_gene_variant|MODIFIER|ydiQ|gene-b1697|transcript|TRANSCRIPT_gene-b1697|protein_coding||c.*4518G>A|||||4518|,A|downstream_gene_variant|MODIFIER|ydiR|gene-b1698|transcript|TRANSCRIPT_gene-b1698|protein_coding||c.*3560G>A|||||3560|,A|downstream_gene_variant|MODIFIER|ydiS|gene-b1699|transcript|TRANSCRIPT_gene-b1699|protein_coding||c.*2215G>A|||||2215|,A|downstream_gene_variant|MODIFIER|ydiT|gene-b1700|transcript|TRANSCRIPT_gene-b1700|protein_coding||c.*1925G>A|||||1925|,A|downstream_gene_variant|MODIFIER|fadK|gene-b1701|transcript|TRANSCRIPT_gene-b1701|protein_coding||c.*222G>A|||||222|,A|downstream_gene_variant|MODIFIER|ydiU|gene-b1706|transcript|TRANSCRIPT_gene-b1706|protein_coding||c.*4909C>T|||||4909|	GT:GQ:SDP:DP:RD:AD:FREQ:PVAL:RBQ:ABQ:RDF:RDR:ADF:ADR	1/1:255:339:339:0:339:100%:2.6031E-203:0:40:0:0:192:147	1/1:255:323:323:0:323:100%:1.0914E-193:0:37:0:0:163:160	1/1:255:292:292:0:292:100%:4.7856E-175:0:39:0:0:149:143	1/1:255:342:342:0:342:100%:4.0854E-205:0:39:0:0:189:153	1/1:255:381:380:0:380:100%:5.6992E-228:0:38:0:0:220:160	1/1:255:412:412:0:412:100%:3.2169E-247:0:38:0:0:215:197	1/1:255:346:346:0:346:100%:1.6051E-207:0:40:0:0:192:154
NC_000913.3	1784902	.	A	C	.	PASS	ADP=345;WT=0;HET=0;HOM=7;NC=0;ANN=C|synonymous_variant|LOW|ppsA|gene-b1702|transcript|TRANSCRIPT_gene-b1702|protein_coding|1/1|c.2211T>G|p.Ala737Ala|2211/2379|2211/2379|737/792||,C|upstream_gene_variant|MODIFIER|ppsR|gene-b1703|transcript|TRANSCRIPT_gene-b1703|protein_coding||c.-2543A>C|||||2543|,C|upstream_gene_variant|MODIFIER|aroH|gene-b1704|transcript|TRANSCRIPT_gene-b1704|protein_coding||c.-3533A>C|||||3533|,C|upstream_gene_variant|MODIFIER|ydiE|gene-b1705|transcript|TRANSCRIPT_gene-b1705|protein_coding||c.-4711A>C|||||4711|,C|downstream_gene_variant|MODIFIER|ydiQ|gene-b1697|transcript|TRANSCRIPT_gene-b1697|protein_coding||c.*4521A>C|||||4521|,C|downstream_gene_variant|MODIFIER|ydiR|gene-b1698|transcript|TRANSCRIPT_gene-b1698|protein_coding||c.*3563A>C|||||3563|,C|downstream_gene_variant|MODIFIER|ydiS|gene-b1699|transcript|TRANSCRIPT_gene-b1699|protein_coding||c.*2218A>C|||||2218|,C|downstream_gene_variant|MODIFIER|ydiT|gene-b1700|transcript|TRANSCRIPT_gene-b1700|protein_coding||c.*1928A>C|||||1928|,C|downstream_gene_variant|MODIFIER|fadK|gene-b1701|transcript|TRANSCRIPT_gene-b1701|protein_coding||c.*225A>C|||||225|,C|downstream_gene_variant|MODIFIER|ydiU|gene-b1706|transcript|TRANSCRIPT_gene-b1706|protein_coding||c.*4906T>G|||||4906|	GT:GQ:SDP:DP:RD:AD:FREQ:PVAL:RBQ:ABQ:RDF:RDR:ADF:ADR	1/1:255:334:334:0:334:100%:2.6459E-200:0:40:0:0:186:148	1/1:255:322:322:0:322:100%:4.3587E-193:0:37:0:0:163:159	1/1:255:291:291:0:291:100%:1.911E-174:0:39:0:0:145:146	1/1:255:341:341:0:341:100%:1.6318E-204:0:38:0:0:183:158	1/1:255:374:374:0:374:100%:2.3159E-224:0:38:0:0:217:157	1/1:255:410:410:0:410:100%:5.1346E-246:0:39:0:0:209:201	1/1:255:347:347:0:347:100%:4.0186E-208:0:40:0:0:188:159
NC_000913.3	1784949	.	A	G	.	PASS	ADP=369;WT=0;HET=0;HOM=7;NC=0;ANN=G|synonymous_variant|LOW|ppsA|gene-b1702|transcript|TRANSCRIPT_gene-b1702|protein_coding|1/1|c.2164T>C|p.Leu722Leu|2164/2379|2164/2379|722/792||,G|upstream_gene_variant|MODIFIER|ppsR|gene-b1703|transcript|TRANSCRIPT_gene-b1703|protein_coding||c.-2496A>G|||||2496|,G|upstream_gene_variant|MODIFIER|aroH|gene-b1704|transcript|TRANSCRIPT_gene-b1704|protein_coding||c.-3486A>G|||||3486|,G|upstream_gene_variant|MODIFIER|ydiE|gene-b1705|transcript|TRANSCRIPT_gene-b1705|protein_coding||c.-4664A>G|||||4664|,G|downstream_gene_variant|MODIFIER|ydiQ|gene-b1697|transcript|TRANSCRIPT_gene-b1697|protein_coding||c.*4568A>G|||||4568|,G|downstream_gene_variant|MODIFIER|ydiR|gene-b1698|transcript|TRANSCRIPT_gene-b1698|protein_coding||c.*3610A>G|||||3610|,G|downstream_gene_variant|MODIFIER|ydiS|gene-b1699|transcript|TRANSCRIPT_gene-b1699|protein_coding||c.*2265A>G|||||2265|,G|downstream_gene_variant|MODIFIER|ydiT|gene-b1700|transcript|TRANSCRIPT_gene-b1700|protein_coding||c.*1975A>G|||||1975|,G|downstream_gene_variant|MODIFIER|fadK|gene-b1701|transcript|TRANSCRIPT_gene-b1701|protein_coding||c.*272A>G|||||272|,G|downstream_gene_variant|MODIFIER|ydiU|gene-b1706|transcript|TRANSCRIPT_gene-b1706|protein_coding||c.*4859T>C|||||4859|	GT:GQ:SDP:DP:RD:AD:FREQ:PVAL:RBQ:ABQ:RDF:RDR:ADF:ADR	1/1:255:355:355:0:355:100%:6.2022E-213:0:40:0:0:189:166	1/1:255:355:355:0:355:100%:6.2022E-213:0:37:0:0:192:163	1/1:255:313:313:0:313:100%:1.1265E-187:0:40:0:0:171:142	1/1:255:348:348:0:348:100%:1.0061E-208:0:39:0:0:197:151	1/1:255:420:420:0:420:100%:4.956E-252:0:38:0:0:240:180	1/1:255:424:424:0:424:100%:1.9451E-254:0:38:0:0:220:204	1/1:255:372:372:0:372:100%:3.6955E-223:0:39:0:0:199:173
NC_000913.3	1784974	.	G	A	.	PASS	ADP=358;WT=0;HET=0;HOM=7;NC=0;ANN=A|synonymous_variant|LOW|ppsA|gene-b1702|transcript|TRANSCRIPT_gene-b1702|protein_coding|1/1|c.2139C>T|p.Asp713Asp|2139/2379|2139/2379|713/792||,A|upstream_gene_variant|MODIFIER|ppsR|gene-b1703|transcript|TRANSCRIPT_gene-b1703|protein_coding||c.-2471G>A|||||2471|,A|upstream_gene_variant|MODIFIER|aroH|gene-b1704|transcript|TRANSCRIPT_gene-b1704|protein_coding||c.-3461G>A|||||3461|,A|upstream_gene_variant|MODIFIER|ydiE|gene-b1705|transcript|TRANSCRIPT_gene-b1705|protein_coding||c.-4639G>A|||||4639|,A|downstream_gene_variant|MODIFIER|ydiQ|gene-b1697|transcript|TRANSCRIPT_gene-b1697|protein_coding||c.*4593G>A|||||4593|,A|downstream_gene_variant|MODIFIER|ydiR|gene-b1698|transcript|TRANSCRIPT_gene-b1698|protein_coding||c.*3635G>A|||||3635|,A|downstream_gene_variant|MODIFIER|ydiS|gene-b1699|transcript|TRANSCRIPT_gene-b1699|protein_coding||c.*2290G>A|||||2290|,A|downstream_gene_variant|MODIFIER|ydiT|gene-b1700|transcript|TRANSCRIPT_gene-b1700|protein_coding||c.*2000G>A|||||2000|,A|downstream_gene_variant|MODIFIER|fadK|gene-b1701|transcript|TRANSCRIPT_gene-b1701|protein_coding||c.*297G>A|||||297|,A|downstream_gene_variant|MODIFIER|ydiU|gene-b1706|transcript|TRANSCRIPT_gene-b1706|protein_coding||c.*4834C>T|||||4834|	GT:GQ:SDP:DP:RD:AD:FREQ:PVAL:RBQ:ABQ:RDF:RDR:ADF:ADR	1/1:255:332:332:0:332:100%:4.2208E-199:0:41:0:0:177:155	1/1:255:351:351:0:351:100%:1.5788E-210:0:38:0:0:199:152	1/1:255:310:310:0:310:100%:7.1752E-186:0:39:0:0:166:144	1/1:255:348:348:0:348:100%:1.0061E-208:0:38:0:0:205:143	1/1:255:401:401:0:401:100%:1.3311E-240:0:39:0:0:214:187	1/1:255:405:405:0:405:100%:5.2256E-243:0:38:0:0:207:198	1/1:255:360:360:0:360:100%:6.0993E-216:0:40:0:0:191:169
NC_000913.3	1785001	.	A	G	.	PASS	ADP=349;WT=0;HET=0;HOM=7;NC=0;ANN=G|synonymous_variant|LOW|ppsA|gene-b1702|transcript|TRANSCRIPT_gene-b1702|protein_coding|1/1|c.2112T>C|p.Asp704Asp|2112/2379|2112/2379|704/792||,G|upstream_gene_variant|MODIFIER|ppsR|gene-b1703|transcript|TRANSCRIPT_gene-b1703|protein_coding||c.-2444A>G|||||2444|,G|upstream_gene_variant|MODIFIER|aroH|gene-b1704|transcript|TRANSCRIPT_gene-b1704|protein_coding||c.-3434A>G|||||3434|,G|upstream_gene_variant|MODIFIER|ydiE|gene-b1705|transcript|TRANSCRIPT_gene-b1705|protein_coding||c.-4612A>G|||||4612|,G|downstream_gene_variant|MODIFIER|ydiQ|gene-b1697|transcript|TRANSCRIPT_gene-b1697|protein_coding||c.*4620A>G|||||4620|,G|downstream_gene_variant|MODIFIER|ydiR|gene-b1698|transcript|TRANSCRIPT_gene-b1698|protein_coding||c.*3662A>G|||||3662|,G|downstream_gene_variant|MODIFIER|ydiS|gene-b1699|transcript|TRANSCRIPT_gene-b1699|protein_coding||c.*2317A>G|||||2317|,G|downstream_gene_variant|MODIFIER|ydiT|gene-b1700|transcript|TRANSCRIPT_gene-b1700|protein_coding||c.*2027A>G|||||2027|,G|downstream_gene_variant|MODIFIER|fadK|gene-b1701|transcript|TRANSCRIPT_gene-b1701|protein_coding||c.*324A>G|||||324|,G|downstream_gene_variant|MODIFIER|ydiU|gene-b1706|transcript|TRANSCRIPT_gene-b1706|protein_coding||c.*4807T>C|||||4807|	GT:GQ:SDP:DP:RD:AD:FREQ:PVAL:RBQ:ABQ:RDF:RDR:ADF:ADR	1/1:255:341:341:0:341:100%:1.6318E-204:0:40:0:0:173:168	1/1:255:338:338:0:338:100%:1.0397E-202:0:38:0:0:177:161	1/1:255:314:314:0:314:100%:2.8208E-188:0:39:0:0:168:146	1/1:255:340:340:0:340:100%:6.5174E-204:0:39:0:0:192:148	1/1:255:392:392:0:392:100%:3.4502E-235:0:38:0:0:197:195	1/1:255:368:368:0:368:100%:9.4096E-221:0:39:0:0:186:182	1/1:255:352:352:1:350:99.43%:5.5574E-208:25:40:0:1:192:158
NC_000913.3	1785106	.	G	A	.	PASS	ADP=363;WT=0;HET=0;HOM=7;NC=0;ANN=A|synonymous_variant|LOW|ppsA|gene-b1702|transcript|TRANSCRIPT_gene-b1702|protein_coding|1/1|c.2007C>T|p.Gly669Gly|2007/2379|2007/2379|669/792||,A|upstream_gene_variant|MODIFIER|ppsR|gene-b1703|transcript|TRANSCRIPT_gene-b1703|protein_coding||c.-2339G>A|||||2339|,A|upstream_gene_variant|MODIFIER|aroH|gene-b1704|transcript|TRANSCRIPT_gene-b1704|protein_coding||c.-3329G>A|||||3329|,A|upstream_gene_variant|MODIFIER|ydiE|gene-b1705|transcript|TRANSCRIPT_gene-b1705|protein_coding||c.-4507G>A|||||4507|,A|downstream_gene_variant|MODIFIER|ydiQ|gene-b1697|transcript|TRANSCRIPT_gene-b1697|protein_coding||c.*4725G>A|||||4725|,A|downstream_gene_variant|MODIFIER|ydiR|gene-b1698|transcript|TRANSCRIPT_gene-b1698|protein_coding||c.*3767G>A|||||3767|,A|downstream_gene_variant|MODIFIER|ydiS|gene-b1699|transcript|TRANSCRIPT_gene-b1699|protein_coding||c.*2422G>A|||||2422|,A|downstream_gene_variant|MODIFIER|ydiT|gene-b1700|transcript|TRANSCRIPT_gene-b1700|protein_coding||c.*2132G>A|||||2132|,A|downstream_gene_variant|MODIFIER|fadK|gene-b1701|transcript|TRANSCRIPT_gene-b1701|protein_coding||c.*429G>A|||||429|,A|downstream_gene_variant|MODIFIER|ydiU|gene-b1706|transcript|TRANSCRIPT_gene-b1706|protein_coding||c.*4702C>T|||||4702|	GT:GQ:SDP:DP:RD:AD:FREQ:PVAL:RBQ:ABQ:RDF:RDR:ADF:ADR	1/1:255:323:323:0:323:100%:1.0914E-193:0:39:0:0:189:134	1/1:255:350:350:0:350:100%:6.3062E-210:0:39:0:0:183:167	1/1:255:308:308:0:308:100%:1.1443E-184:0:39:0:0:176:132	1/1:255:386:386:0:386:100%:1.4023E-231:0:39:0:0:220:166	1/1:255:402:402:0:402:100%:3.332E-241:0:37:0:0:211:191	1/1:255:419:419:0:419:100%:1.98E-251:0:38:0:0:229:190	1/1:255:353:353:0:353:100%:9.8955E-212:0:38:0:0:197:156
NC_000913.3	1785136	.	T	C	.	PASS	ADP=374;WT=0;HET=0;HOM=7;NC=0;ANN=C|synonymous_variant|LOW|ppsA|gene-b1702|transcript|TRANSCRIPT_gene-b1702|protein_coding|1/1|c.1977A>G|p.Glu659Glu|1977/2379|1977/2379|659/792||,C|upstream_gene_variant|MODIFIER|ppsR|gene-b1703|transcript|TRANSCRIPT_gene-b1703|protein_coding||c.-2309T>C|||||2309|,C|upstream_gene_variant|MODIFIER|aroH|gene-b1704|transcript|TRANSCRIPT_gene-b1704|protein_coding||c.-3299T>C|||||3299|,C|upstream_gene_variant|MODIFIER|ydiE|gene-b1705|transcript|TRANSCRIPT_gene-b1705|protein_coding||c.-4477T>C|||||4477|,C|downstream_gene_variant|MODIFIER|ydiQ|gene-b1697|transcript|TRANSCRIPT_gene-b1697|protein_coding||c.*4755T>C|||||4755|,C|downstream_gene_variant|MODIFIER|ydiR|gene-b1698|transcript|TRANSCRIPT_gene-b1698|protein_coding||c.*3797T>C|||||3797|,C|downstream_gene_variant|MODIFIER|ydiS|gene-b1699|transcript|TRANSCRIPT_gene-b1699|protein_coding||c.*2452T>C|||||2452|,C|downstream_gene_variant|MODIFIER|ydiT|gene-b1700|transcript|TRANSCRIPT_gene-b1700|protein_coding||c.*2162T>C|||||2162|,C|downstream_gene_variant|MODIFIER|fadK|gene-b1701|transcript|TRANSCRIPT_gene-b1701|protein_coding||c.*459T>C|||||459|,C|downstream_gene_variant|MODIFIER|ydiU|gene-b1706|transcript|TRANSCRIPT_gene-b1706|protein_coding||c.*4672A>G|||||4672|	GT:GQ:SDP:DP:RD:AD:FREQ:PVAL:RBQ:ABQ:RDF:RDR:ADF:ADR	1/1:255:324:324:0:324:100%:2.7326E-194:0:40:0:0:188:136	1/1:255:367:367:0:367:100%:3.7587E-220:0:38:0:0:186:181	1/1:255:318:318:0:318:100%:1.1089E-190:0:38:0:0:175:143	1/1:255:391:391:0:391:100%:1.3783E-234:0:39:0:0:222:169	1/1:255:424:424:0:424:100%:1.9451E-254:0:37:0:0:229:195	1/1:255:425:425:0:425:100%:4.8686E-255:0:39:0:0:246:179	1/1:255:369:369:0:369:100%:2.3556E-221:0:40:0:0:218:151
NC_000913.3	1785166	.	A	T	.	PASS	ADP=359;WT=0;HET=0;HOM=7;NC=0;ANN=T|synonymous_variant|LOW|ppsA|gene-b1702|transcript|TRANSCRIPT_gene-b1702|protein_coding|1/1|c.1947T>A|p.Arg649Arg|1947/2379|1947/2379|649/792||,T|upstream_gene_variant|MODIFIER|ppsR|gene-b1703|transcript|TRANSCRIPT_gene-b1703|protein_coding||c.-2279A>T|||||2279|,T|upstream_gene_variant|MODIFIER|aroH|gene-b1704|transcript|TRANSCRIPT_gene-b1704|protein_coding||c.-3269A>T|||||3269|,T|upstream_gene_variant|MODIFIER|ydiE|gene-b1705|transcript|TRANSCRIPT_gene-b1705|protein_coding||c.-4447A>T|||||4447|,T|downstream_gene_variant|MODIFIER|ydiQ|gene-b1697|transcript|TRANSCRIPT_gene-b1697|protein_coding||c.*4785A>T|||||4785|,T|downstream_gene_variant|MODIFIER|ydiR|gene-b1698|transcript|TRANSCRIPT_gene-b1698|protein_coding||c.*3827A>T|||||3827|,T|downstream_gene_variant|MODIFIER|ydiS|gene-b1699|transcript|TRANSCRIPT_gene-b1699|protein_coding||c.*2482A>T|||||2482|,T|downstream_gene_variant|MODIFIER|ydiT|gene-b1700|transcript|TRANSCRIPT_gene-b1700|protein_coding||c.*2192A>T|||||2192|,T|downstream_gene_variant|MODIFIER|fadK|gene-b1701|transcript|TRANSCRIPT_gene-b1701|protein_coding||c.*489A>T|||||489|,T|downstream_gene_variant|MODIFIER|ydiU|gene-b1706|transcript|TRANSCRIPT_gene-b1706|protein_coding||c.*4642T>A|||||4642|	GT:GQ:SDP:DP:RD:AD:FREQ:PVAL:RBQ:ABQ:RDF:RDR:ADF:ADR	1/1:255:301:301:0:301:100%:1.8535E-180:0:41:0:0:183:118	1/1:255:344:344:0:344:100%:2.5608E-206:0:38:0:0:183:161	1/1:255:314:314:0:314:100%:2.8208E-188:0:38:0:0:186:128	1/1:255:372:372:0:372:100%:3.6955E-223:0:40:0:0:215:157	1/1:255:396:396:0:396:100%:1.3546E-237:0:37:0:0:238:158	1/1:255:430:430:0:430:100%:4.7823E-258:0:39:0:0:258:172	1/1:255:361:361:0:361:100%:1.5269E-216:0:40:0:0:217:144
NC_000913.3	1785202	.	T	C	.	PASS	ADP=359;WT=0;HET=0;HOM=7;NC=0;ANN=C|synonymous_variant|LOW|ppsA|gene-b1702|transcript|TRANSCRIPT_gene-b1702|protein_coding|1/1|c.1911A>G|p.Gly637Gly|1911/2379|1911/2379|637/792||,C|upstream_gene_variant|MODIFIER|ppsR|gene-b1703|transcript|TRANSCRIPT_gene-b1703|protein_coding||c.-2243T>C|||||2243|,C|upstream_gene_variant|MODIFIER|aroH|gene-b1704|transcript|TRANSCRIPT_gene-b1704|protein_coding||c.-3233T>C|||||3233|,C|upstream_gene_variant|MODIFIER|ydiE|gene-b1705|transcript|TRANSCRIPT_gene-b1705|protein_coding||c.-4411T>C|||||4411|,C|downstream_gene_variant|MODIFIER|ydiQ|gene-b1697|transcript|TRANSCRIPT_gene-b1697|protein_coding||c.*4821T>C|||||4821|,C|downstream_gene_variant|MODIFIER|ydiR|gene-b1698|transcript|TRANSCRIPT_gene-b1698|protein_coding||c.*3863T>C|||||3863|,C|downstream_gene_variant|MODIFIER|ydiS|gene-b1699|transcript|TRANSCRIPT_gene-b1699|protein_coding||c.*2518T>C|||||2518|,C|downstream_gene_variant|MODIFIER|ydiT|gene-b1700|transcript|TRANSCRIPT_gene-b1700|protein_coding||c.*2228T>C|||||2228|,C|downstream_gene_variant|MODIFIER|fadK|gene-b1701|transcript|TRANSCRIPT_gene-b1701|protein_coding||c.*525T>C|||||525|,C|downstream_gene_variant|MODIFIER|ydiU|gene-b1706|transcript|TRANSCRIPT_gene-b1706|protein_coding||c.*4606A>G|||||4606|	GT:GQ:SDP:DP:RD:AD:FREQ:PVAL:RBQ:ABQ:RDF:RDR:ADF:ADR	1/1:255:325:325:0:325:100%:6.8421E-195:0:40:0:0:198:127	1/1:255:340:340:0:340:100%:6.5174E-204:0:38:0:0:186:154	1/1:255:316:316:0:316:100%:1.7686E-189:0:39:0:0:179:137	1/1:255:383:383:0:383:100%:8.94E-230:0:39:0:0:205:178	1/1:255:392:392:0:392:100%:3.4502E-235:0:38:0:0:242:150	1/1:255:402:402:0:402:100%:3.332E-241:0:39:0:0:240:162	1/1:255:355:355:0:355:100%:6.2022E-213:0:39:0:0:209:146
NC_000913.3	1785235	.	A	G	.	PASS	ADP=373;WT=0;HET=0;HOM=7;NC=0;ANN=G|synonymous_variant|LOW|ppsA|gene-b1702|transcript|TRANSCRIPT_gene-b1702|protein_coding|1/1|c.1878T>C|p.Cys626Cys|1878/2379|1878/2379|626/792||,G|upstream_gene_variant|MODIFIER|ppsR|gene-b1703|transcript|TRANSCRIPT_gene-b1703|protein_coding||c.-2210A>G|||||2210|,G|upstream_gene_variant|MODIFIER|aroH|gene-b1704|transcript|TRANSCRIPT_gene-b1704|protein_coding||c.-3200A>G|||||3200|,G|upstream_gene_variant|MODIFIER|ydiE|gene-b1705|transcript|TRANSCRIPT_gene-b1705|protein_coding||c.-4378A>G|||||4378|,G|downstream_gene_variant|MODIFIER|ydiQ|gene-b1697|transcript|TRANSCRIPT_gene-b1697|protein_coding||c.*4854A>G|||||4854|,G|downstream_gene_variant|MODIFIER|ydiR|gene-b1698|transcript|TRANSCRIPT_gene-b1698|protein_coding||c.*3896A>G|||||3896|,G|downstream_gene_variant|MODIFIER|ydiS|gene-b1699|transcript|TRANSCRIPT_gene-b1699|protein_coding||c.*2551A>G|||||2551|,G|downstream_gene_variant|MODIFIER|ydiT|gene-b1700|transcript|TRANSCRIPT_gene-b1700|protein_coding||c.*2261A>G|||||2261|,G|downstream_gene_variant|MODIFIER|fadK|gene-b1701|transcript|TRANSCRIPT_gene-b1701|protein_coding||c.*558A>G|||||558|,G|downstream_gene_variant|MODIFIER|ydiU|gene-b1706|transcript|TRANSCRIPT_gene-b1706|protein_coding||c.*4573T>C|||||4573|	GT:GQ:SDP:DP:RD:AD:FREQ:PVAL:RBQ:ABQ:RDF:RDR:ADF:ADR	1/1:255:321:321:0:321:100%:1.7408E-192:0:40:0:0:186:135	1/1:255:346:346:0:346:100%:1.6051E-207:0:38:0:0:189:157	1/1:255:327:327:0:327:100%:4.2894E-196:0:39:0:0:181:146	1/1:255:382:382:0:382:100%:3.5713E-229:0:39:0:0:207:175	1/1:255:439:439:0:439:100%:1.8433E-263:0:38:0:0:250:189	1/1:255:429:429:1:428:99.77%:8.216E-255:37:39:0:1:245:183	1/1:255:367:367:0:367:100%:3.7587E-220:0:41:0:0:222:145
NC_000913.3	1785273	.	C	T	.	PASS	ADP=377;WT=0;HET=0;HOM=7;NC=0;ANN=T|missense_variant|MODERATE|ppsA|gene-b1702|transcript|TRANSCRIPT_gene-b1702|protein_coding|1/1|c.1840G>A|p.Val614Ile|1840/2379|1840/2379|614/792||,T|upstream_gene_variant|MODIFIER|ppsR|gene-b1703|transcript|TRANSCRIPT_gene-b1703|protein_coding||c.-2172C>T|||||2172|,T|upstream_gene_variant|MODIFIER|aroH|gene-b1704|transcript|TRANSCRIPT_gene-b1704|protein_coding||c.-3162C>T|||||3162|,T|upstream_gene_variant|MODIFIER|ydiE|gene-b1705|transcript|TRANSCRIPT_gene-b1705|protein_coding||c.-4340C>T|||||4340|,T|downstream_gene_variant|MODIFIER|ydiQ|gene-b1697|transcript|TRANSCRIPT_gene-b1697|protein_coding||c.*4892C>T|||||4892|,T|downstream_gene_variant|MODIFIER|ydiR|gene-b1698|transcript|TRANSCRIPT_gene-b1698|protein_coding||c.*3934C>T|||||3934|,T|downstream_gene_variant|MODIFIER|ydiS|gene-b1699|transcript|TRANSCRIPT_gene-b1699|protein_coding||c.*2589C>T|||||2589|,T|downstream_gene_variant|MODIFIER|ydiT|gene-b1700|transcript|TRANSCRIPT_gene-b1700|protein_coding||c.*2299C>T|||||2299|,T|downstream_gene_variant|MODIFIER|fadK|gene-b1701|transcript|TRANSCRIPT_gene-b1701|protein_coding||c.*596C>T|||||596|,T|downstream_gene_variant|MODIFIER|ydiU|gene-b1706|transcript|TRANSCRIPT_gene-b1706|protein_coding||c.*4535G>A|||||4535|	GT:GQ:SDP:DP:RD:AD:FREQ:PVAL:RBQ:ABQ:RDF:RDR:ADF:ADR	1/1:255:327:327:0:327:100%:4.2894E-196:0:39:0:0:181:146	1/1:255:328:328:0:328:100%:1.074E-196:0:37:0:0:171:157	1/1:255:344:344:0:344:100%:2.5608E-206:0:38:0:0:183:161	1/1:255:386:386:0:386:100%:1.4023E-231:0:38:0:0:199:187	1/1:255:429:429:0:429:100%:1.9107E-257:0:38:0:0:240:189	1/1:255:472:472:0:472:100%:2.5903E-283:0:37:0:0:261:211	1/1:255:359:359:0:359:100%:2.4363E-215:0:38:0:0:188:171
NC_000913.3	1785280	.	G	T	.	PASS	ADP=377;WT=0;HET=0;HOM=7;NC=0;ANN=T|synonymous_variant|LOW|ppsA|gene-b1702|transcript|TRANSCRIPT_gene-b1702|protein_coding|1/1|c.1833C>A|p.Gly611Gly|1833/2379|1833/2379|611/792||,T|upstream_gene_variant|MODIFIER|ppsR|gene-b1703|transcript|TRANSCRIPT_gene-b1703|protein_coding||c.-2165G>T|||||2165|,T|upstream_gene_variant|MODIFIER|aroH|gene-b1704|transcript|TRANSCRIPT_gene-b1704|protein_coding||c.-3155G>T|||||3155|,T|upstream_gene_variant|MODIFIER|ydiE|gene-b1705|transcript|TRANSCRIPT_gene-b1705|protein_coding||c.-4333G>T|||||4333|,T|downstream_gene_variant|MODIFIER|ydiQ|gene-b1697|transcript|TRANSCRIPT_gene-b1697|protein_coding||c.*4899G>T|||||4899|,T|downstream_gene_variant|MODIFIER|ydiR|gene-b1698|transcript|TRANSCRIPT_gene-b1698|protein_coding||c.*3941G>T|||||3941|,T|downstream_gene_variant|MODIFIER|ydiS|gene-b1699|transcript|TRANSCRIPT_gene-b1699|protein_coding||c.*2596G>T|||||2596|,T|downstream_gene_variant|MODIFIER|ydiT|gene-b1700|transcript|TRANSCRIPT_gene-b1700|protein_coding||c.*2306G>T|||||2306|,T|downstream_gene_variant|MODIFIER|fadK|gene-b1701|transcript|TRANSCRIPT_gene-b1701|protein_coding||c.*603G>T|||||603|,T|downstream_gene_variant|MODIFIER|ydiU|gene-b1706|transcript|TRANSCRIPT_gene-b1706|protein_coding||c.*4528C>A|||||4528|	GT:GQ:SDP:DP:RD:AD:FREQ:PVAL:RBQ:ABQ:RDF:RDR:ADF:ADR	1/1:255:329:329:0:329:100%:2.6891E-197:0:38:0:0:186:143	1/1:255:324:324:0:324:100%:2.7326E-194:0:37:0:0:174:150	1/1:255:342:342:0:342:100%:4.0854E-205:0:39:0:0:189:153	1/1:255:384:384:0:384:100%:2.2379E-230:0:38:0:0:197:187	1/1:255:435:435:0:435:100%:4.6973E-261:0:39:0:0:238:197	1/1:255:472:472:0:472:100%:2.5903E-283:0:38:0:0:259:213	1/1:255:358:358:0:358:100%:9.7318E-215:0:39:0:0:193:165
NC_000913.3	1785589	.	G	T	.	PASS	ADP=333;WT=0;HET=0;HOM=7;NC=0;ANN=T|synonymous_variant|LOW|ppsA|gene-b1702|transcript|TRANSCRIPT_gene-b1702|protein_coding|1/1|c.1524C>A|p.Gly508Gly|1524/2379|1524/2379|508/792||,T|upstream_gene_variant|MODIFIER|ppsR|gene-b1703|transcript|TRANSCRIPT_gene-b1703|protein_coding||c.-1856G>T|||||1856|,T|upstream_gene_variant|MODIFIER|aroH|gene-b1704|transcript|TRANSCRIPT_gene-b1704|protein_coding||c.-2846G>T|||||2846|,T|upstream_gene_variant|MODIFIER|ydiE|gene-b1705|transcript|TRANSCRIPT_gene-b1705|protein_coding||c.-4024G>T|||||4024|,T|downstream_gene_variant|MODIFIER|ydiR|gene-b1698|transcript|TRANSCRIPT_gene-b1698|protein_coding||c.*4250G>T|||||4250|,T|downstream_gene_variant|MODIFIER|ydiS|gene-b1699|transcript|TRANSCRIPT_gene-b1699|protein_coding||c.*2905G>T|||||2905|,T|downstream_gene_variant|MODIFIER|ydiT|gene-b1700|transcript|TRANSCRIPT_gene-b1700|protein_coding||c.*2615G>T|||||2615|,T|downstream_gene_variant|MODIFIER|fadK|gene-b1701|transcript|TRANSCRIPT_gene-b1701|protein_coding||c.*912G>T|||||912|,T|downstream_gene_variant|MODIFIER|ydiU|gene-b1706|transcript|TRANSCRIPT_gene-b1706|protein_coding||c.*4219C>A|||||4219|	GT:GQ:SDP:DP:RD:AD:FREQ:PVAL:RBQ:ABQ:RDF:RDR:ADF:ADR	1/1:255:292:292:0:292:100%:4.7856E-175:0:40:0:0:161:131	1/1:255:343:343:0:343:100%:1.0228E-205:0:38:0:0:172:171	1/1:255:286:286:0:286:100%:1.9399E-171:0:38:0:0:152:134	1/1:255:286:286:0:286:100%:1.9399E-171:0:39:0:0:144:142	1/1:255:429:429:0:429:100%:1.9107E-257:0:38:0:0:245:184	1/1:255:385:385:0:385:100%:5.6021E-231:0:39:0:0:201:184	1/1:255:313:313:0:313:100%:1.1265E-187:0:40:0:0:166:147
NC_000913.3	1785607	.	T	C	.	PASS	ADP=324;WT=0;HET=0;HOM=7;NC=0;ANN=C|synonymous_variant|LOW|ppsA|gene-b1702|transcript|TRANSCRIPT_gene-b1702|protein_coding|1/1|c.1506A>G|p.Leu502Leu|1506/2379|1506/2379|502/792||,C|upstream_gene_variant|MODIFIER|ppsR|gene-b1703|transcript|TRANSCRIPT_gene-b1703|protein_coding||c.-1838T>C|||||1838|,C|upstream_gene_variant|MODIFIER|aroH|gene-b1704|transcript|TRANSCRIPT_gene-b1704|protein_coding||c.-2828T>C|||||2828|,C|upstream_gene_variant|MODIFIER|ydiE|gene-b1705|transcript|TRANSCRIPT_gene-b1705|protein_coding||c.-4006T>C|||||4006|,C|downstream_gene_variant|MODIFIER|ydiR|gene-b1698|transcript|TRANSCRIPT_gene-b1698|protein_coding||c.*4268T>C|||||4268|,C|downstream_gene_variant|MODIFIER|ydiS|gene-b1699|transcript|TRANSCRIPT_gene-b1699|protein_coding||c.*2923T>C|||||2923|,C|downstream_gene_variant|MODIFIER|ydiT|gene-b1700|transcript|TRANSCRIPT_gene-b1700|protein_coding||c.*2633T>C|||||2633|,C|downstream_gene_variant|MODIFIER|fadK|gene-b1701|transcript|TRANSCRIPT_gene-b1701|protein_coding||c.*930T>C|||||930|,C|downstream_gene_variant|MODIFIER|ydiU|gene-b1706|transcript|TRANSCRIPT_gene-b1706|protein_coding||c.*4201A>G|||||4201|	GT:GQ:SDP:DP:RD:AD:FREQ:PVAL:RBQ:ABQ:RDF:RDR:ADF:ADR	1/1:255:281:281:0:281:100%:1.9691E-168:0:40:0:0:150:131	1/1:255:321:321:0:321:100%:1.7408E-192:0:38:0:0:167:154	1/1:255:275:275:0:274:99.64%:3.1857E-164:0:39:0:0:149:125	1/1:255:280:280:0:280:100%:7.8623E-168:0:40:0:0:149:131	1/1:255:434:434:0:434:100%:1.8768E-260:0:38:0:0:244:190	1/1:255:381:381:0:381:100%:1.4267E-228:0:39:0:0:207:174	1/1:255:298:298:0:298:100%:1.1803E-178:0:40:0:0:167:131
NC_000913.3	1785610	.	G	A	.	PASS	ADP=324;WT=0;HET=0;HOM=7;NC=0;ANN=A|synonymous_variant|LOW|ppsA|gene-b1702|transcript|TRANSCRIPT_gene-b1702|protein_coding|1/1|c.1503C>T|p.Cys501Cys|1503/2379|1503/2379|501/792||,A|upstream_gene_variant|MODIFIER|ppsR|gene-b1703|transcript|TRANSCRIPT_gene-b1703|protein_coding||c.-1835G>A|||||1835|,A|upstream_gene_variant|MODIFIER|aroH|gene-b1704|transcript|TRANSCRIPT_gene-b1704|protein_coding||c.-2825G>A|||||2825|,A|upstream_gene_variant|MODIFIER|ydiE|gene-b1705|transcript|TRANSCRIPT_gene-b1705|protein_coding||c.-4003G>A|||||4003|,A|downstream_gene_variant|MODIFIER|ydiR|gene-b1698|transcript|TRANSCRIPT_gene-b1698|protein_coding||c.*4271G>A|||||4271|,A|downstream_gene_variant|MODIFIER|ydiS|gene-b1699|transcript|TRANSCRIPT_gene-b1699|protein_coding||c.*2926G>A|||||2926|,A|downstream_gene_variant|MODIFIER|ydiT|gene-b1700|transcript|TRANSCRIPT_gene-b1700|protein_coding||c.*2636G>A|||||2636|,A|downstream_gene_variant|MODIFIER|fadK|gene-b1701|transcript|TRANSCRIPT_gene-b1701|protein_coding||c.*933G>A|||||933|,A|downstream_gene_variant|MODIFIER|ydiU|gene-b1706|transcript|TRANSCRIPT_gene-b1706|protein_coding||c.*4198C>T|||||4198|	GT:GQ:SDP:DP:RD:AD:FREQ:PVAL:RBQ:ABQ:RDF:RDR:ADF:ADR	1/1:255:283:283:0:283:100%:1.235E-169:0:39:0:0:148:135	1/1:255:319:319:1:318:99.69%:8.8849E-189:37:38:1:0:163:155	1/1:255:276:276:0:276:100%:1.9983E-165:0:39:0:0:151:125	1/1:255:279:279:0:279:100%:3.1393E-167:0:40:0:0:151:128	1/1:255:436:436:1:435:99.77%:5.1377E-259:37:38:0:1:241:194	1/1:255:378:378:0:378:100%:9.0947E-227:0:39:0:0:204:174	1/1:255:298:298:0:298:100%:1.1803E-178:0:39:0:0:165:133
NC_000913.3	1785628	.	A	T	.	PASS	ADP=325;WT=0;HET=0;HOM=7;NC=0;ANN=T|synonymous_variant|LOW|ppsA|gene-b1702|transcript|TRANSCRIPT_gene-b1702|protein_coding|1/1|c.1485T>A|p.Arg495Arg|1485/2379|1485/2379|495/792||,T|upstream_gene_variant|MODIFIER|ppsR|gene-b1703|transcript|TRANSCRIPT_gene-b1703|protein_coding||c.-1817A>T|||||1817|,T|upstream_gene_variant|MODIFIER|aroH|gene-b1704|transcript|TRANSCRIPT_gene-b1704|protein_coding||c.-2807A>T|||||2807|,T|upstream_gene_variant|MODIFIER|ydiE|gene-b1705|transcript|TRANSCRIPT_gene-b1705|protein_coding||c.-3985A>T|||||3985|,T|downstream_gene_variant|MODIFIER|ydiR|gene-b1698|transcript|TRANSCRIPT_gene-b1698|protein_coding||c.*4289A>T|||||4289|,T|downstream_gene_variant|MODIFIER|ydiS|gene-b1699|transcript|TRANSCRIPT_gene-b1699|protein_coding||c.*2944A>T|||||2944|,T|downstream_gene_variant|MODIFIER|ydiT|gene-b1700|transcript|TRANSCRIPT_gene-b1700|protein_coding||c.*2654A>T|||||2654|,T|downstream_gene_variant|MODIFIER|fadK|gene-b1701|transcript|TRANSCRIPT_gene-b1701|protein_coding||c.*951A>T|||||951|,T|downstream_gene_variant|MODIFIER|ydiU|gene-b1706|transcript|TRANSCRIPT_gene-b1706|protein_coding||c.*4180T>A|||||4180|	GT:GQ:SDP:DP:RD:AD:FREQ:PVAL:RBQ:ABQ:RDF:RDR:ADF:ADR	1/1:255:284:284:0:284:100%:3.0931E-170:0:38:0:0:144:140	1/1:255:318:318:0:318:100%:1.1089E-190:0:37:0:0:156:162	1/1:255:281:281:0:281:100%:1.9691E-168:0:39:0:0:144:137	1/1:255:285:285:0:285:100%:7.7462E-171:0:40:0:0:154:131	1/1:255:416:416:0:416:100%:1.2627E-249:0:38:0:0:222:194	1/1:255:388:388:0:388:100%:8.7873E-233:0:39:0:0:198:190	1/1:255:303:303:0:303:100%:1.1622E-181:0:39:0:0:153:150
NC_000913.3	1785799	.	T	A	.	PASS	ADP=349;WT=0;HET=0;HOM=7;NC=0;ANN=A|synonymous_variant|LOW|ppsA|gene-b1702|transcript|TRANSCRIPT_gene-b1702|protein_coding|1/1|c.1314A>T|p.Gly438Gly|1314/2379|1314/2379|438/792||,A|upstream_gene_variant|MODIFIER|ppsR|gene-b1703|transcript|TRANSCRIPT_gene-b1703|protein_coding||c.-1646T>A|||||1646|,A|upstream_gene_variant|MODIFIER|aroH|gene-b1704|transcript|TRANSCRIPT_gene-b1704|protein_coding||c.-2636T>A|||||2636|,A|upstream_gene_variant|MODIFIER|ydiE|gene-b1705|transcript|TRANSCRIPT_gene-b1705|protein_coding||c.-3814T>A|||||3814|,A|downstream_gene_variant|MODIFIER|ydiR|gene-b1698|transcript|TRANSCRIPT_gene-b1698|protein_coding||c.*4460T>A|||||4460|,A|downstream_gene_variant|MODIFIER|ydiS|gene-b1699|transcript|TRANSCRIPT_gene-b1699|protein_coding||c.*3115T>A|||||3115|,A|downstream_gene_variant|MODIFIER|ydiT|gene-b1700|transcript|TRANSCRIPT_gene-b1700|protein_coding||c.*2825T>A|||||2825|,A|downstream_gene_variant|MODIFIER|fadK|gene-b1701|transcript|TRANSCRIPT_gene-b1701|protein_coding||c.*1122T>A|||||1122|,A|downstream_gene_variant|MODIFIER|ydiU|gene-b1706|transcript|TRANSCRIPT_gene-b1706|protein_coding||c.*4009A>T|||||4009|	GT:GQ:SDP:DP:RD:AD:FREQ:PVAL:RBQ:ABQ:RDF:RDR:ADF:ADR	1/1:255:319:319:0:319:100%:2.7765E-191:0:39:0:0:182:137	1/1:255:335:335:0:335:100%:6.6246E-201:0:39:0:0:185:150	1/1:255:280:280:0:280:100%:7.8623E-168:0:39:0:0:154:126	1/1:255:328:328:0:328:100%:1.074E-196:0:39:0:0:206:122	1/1:255:435:435:0:435:100%:4.6973E-261:0:38:0:0:227:208	1/1:255:387:387:0:387:100%:3.5104E-232:0:39:0:0:237:150	1/1:255:364:364:0:364:100%:2.3957E-218:0:39:0:0:230:134
NC_000913.3	1785934	.	A	G	.	PASS	ADP=372;WT=0;HET=0;HOM=7;NC=0;ANN=G|synonymous_variant|LOW|ppsA|gene-b1702|transcript|TRANSCRIPT_gene-b1702|protein_coding|1/1|c.1179T>C|p.Val393Val|1179/2379|1179/2379|393/792||,G|upstream_gene_variant|MODIFIER|ppsR|gene-b1703|transcript|TRANSCRIPT_gene-b1703|protein_coding||c.-1511A>G|||||1511|,G|upstream_gene_variant|MODIFIER|aroH|gene-b1704|transcript|TRANSCRIPT_gene-b1704|protein_coding||c.-2501A>G|||||2501|,G|upstream_gene_variant|MODIFIER|ydiE|gene-b1705|transcript|TRANSCRIPT_gene-b1705|protein_coding||c.-3679A>G|||||3679|,G|downstream_gene_variant|MODIFIER|ydiR|gene-b1698|transcript|TRANSCRIPT_gene-b1698|protein_coding||c.*4595A>G|||||4595|,G|downstream_gene_variant|MODIFIER|ydiS|gene-b1699|transcript|TRANSCRIPT_gene-b1699|protein_coding||c.*3250A>G|||||3250|,G|downstream_gene_variant|MODIFIER|ydiT|gene-b1700|transcript|TRANSCRIPT_gene-b1700|protein_coding||c.*2960A>G|||||2960|,G|downstream_gene_variant|MODIFIER|fadK|gene-b1701|transcript|TRANSCRIPT_gene-b1701|protein_coding||c.*1257A>G|||||1257|,G|downstream_gene_variant|MODIFIER|ydiU|gene-b1706|transcript|TRANSCRIPT_gene-b1706|protein_coding||c.*3874T>C|||||3874|	GT:GQ:SDP:DP:RD:AD:FREQ:PVAL:RBQ:ABQ:RDF:RDR:ADF:ADR	1/1:255:328:328:0:328:100%:1.074E-196:0:40:0:0:186:142	1/1:255:335:335:0:335:100%:6.6246E-201:0:37:0:0:180:155	1/1:255:334:334:0:334:100%:2.6459E-200:0:39:0:0:204:130	1/1:255:379:379:0:379:100%:2.2767E-227:0:38:0:0:212:167	1/1:255:426:426:0:426:100%:1.2186E-255:0:37:0:0:228:198	1/1:255:430:430:0:430:100%:4.7823E-258:0:38:0:0:216:214	1/1:255:373:373:0:373:100%:9.2512E-224:0:40:0:0:181:192
NC_000913.3	1785946	.	G	A	.	PASS	ADP=375;WT=0;HET=0;HOM=7;NC=0;ANN=A|synonymous_variant|LOW|ppsA|gene-b1702|transcript|TRANSCRIPT_gene-b1702|protein_coding|1/1|c.1167C>T|p.Gly389Gly|1167/2379|1167/2379|389/792||,A|upstream_gene_variant|MODIFIER|ppsR|gene-b1703|transcript|TRANSCRIPT_gene-b1703|protein_coding||c.-1499G>A|||||1499|,A|upstream_gene_variant|MODIFIER|aroH|gene-b1704|transcript|TRANSCRIPT_gene-b1704|protein_coding||c.-2489G>A|||||2489|,A|upstream_gene_variant|MODIFIER|ydiE|gene-b1705|transcript|TRANSCRIPT_gene-b1705|protein_coding||c.-3667G>A|||||3667|,A|downstream_gene_variant|MODIFIER|ydiR|gene-b1698|transcript|TRANSCRIPT_gene-b1698|protein_coding||c.*4607G>A|||||4607|,A|downstream_gene_variant|MODIFIER|ydiS|gene-b1699|transcript|TRANSCRIPT_gene-b1699|protein_coding||c.*3262G>A|||||3262|,A|downstream_gene_variant|MODIFIER|ydiT|gene-b1700|transcript|TRANSCRIPT_gene-b1700|protein_coding||c.*2972G>A|||||2972|,A|downstream_gene_variant|MODIFIER|fadK|gene-b1701|transcript|TRANSCRIPT_gene-b1701|protein_coding||c.*1269G>A|||||1269|,A|downstream_gene_variant|MODIFIER|ydiU|gene-b1706|transcript|TRANSCRIPT_gene-b1706|protein_coding||c.*3862C>T|||||3862|	GT:GQ:SDP:DP:RD:AD:FREQ:PVAL:RBQ:ABQ:RDF:RDR:ADF:ADR	1/1:255:336:336:0:336:100%:1.6586E-201:0:40:0:0:198:138	1/1:255:333:333:0:333:100%:1.0568E-199:0:37:0:0:182:151	1/1:255:338:338:0:338:100%:1.0397E-202:0:39:0:0:212:126	1/1:255:385:385:0:385:100%:5.6021E-231:0:38:0:0:217:168	1/1:255:433:433:1:432:99.77%:3.2543E-257:37:37:1:0:238:194	1/1:255:431:431:0:431:100%:1.197E-258:0:37:0:0:217:214	1/1:255:373:373:0:373:100%:9.2512E-224:0:39:0:0:174:199
NC_000913.3	1785976	.	G	A	.	PASS	ADP=371;WT=0;HET=0;HOM=7;NC=0;ANN=A|synonymous_variant|LOW|ppsA|gene-b1702|transcript|TRANSCRIPT_gene-b1702|protein_coding|1/1|c.1137C>T|p.Asp379Asp|1137/2379|1137/2379|379/792||,A|upstream_gene_variant|MODIFIER|ppsR|gene-b1703|transcript|TRANSCRIPT_gene-b1703|protein_coding||c.-1469G>A|||||1469|,A|upstream_gene_variant|MODIFIER|aroH|gene-b1704|transcript|TRANSCRIPT_gene-b1704|protein_coding||c.-2459G>A|||||2459|,A|upstream_gene_variant|MODIFIER|ydiE|gene-b1705|transcript|TRANSCRIPT_gene-b1705|protein_coding||c.-3637G>A|||||3637|,A|downstream_gene_variant|MODIFIER|ydiR|gene-b1698|transcript|TRANSCRIPT_gene-b1698|protein_coding||c.*4637G>A|||||4637|,A|downstream_gene_variant|MODIFIER|ydiS|gene-b1699|transcript|TRANSCRIPT_gene-b1699|protein_coding||c.*3292G>A|||||3292|,A|downstream_gene_variant|MODIFIER|ydiT|gene-b1700|transcript|TRANSCRIPT_gene-b1700|protein_coding||c.*3002G>A|||||3002|,A|downstream_gene_variant|MODIFIER|fadK|gene-b1701|transcript|TRANSCRIPT_gene-b1701|protein_coding||c.*1299G>A|||||1299|,A|downstream_gene_variant|MODIFIER|ydiU|gene-b1706|transcript|TRANSCRIPT_gene-b1706|protein_coding||c.*3832C>T|||||3832|	GT:GQ:SDP:DP:RD:AD:FREQ:PVAL:RBQ:ABQ:RDF:RDR:ADF:ADR	1/1:255:330:330:0:330:100%:6.7329E-198:0:39:0:0:197:133	1/1:255:326:326:0:326:100%:1.7131E-195:0:36:0:0:191:135	1/1:255:329:329:0:329:100%:2.6891E-197:0:38:0:0:199:130	1/1:255:397:397:0:397:100%:3.3907E-238:0:38:0:0:225:172	1/1:255:443:443:0:443:100%:7.2331E-266:0:37:0:0:248:195	1/1:255:409:409:0:409:100%:2.0513E-245:0:38:0:0:218:191	1/1:255:368:368:0:368:100%:9.4096E-221:0:38:0:0:176:192
NC_000913.3	1786765	.	G	A	.	PASS	ADP=383;WT=0;HET=0;HOM=7;NC=0;ANN=A|synonymous_variant|LOW|ppsA|gene-b1702|transcript|TRANSCRIPT_gene-b1702|protein_coding|1/1|c.348C>T|p.Ser116Ser|348/2379|348/2379|116/792||,A|upstream_gene_variant|MODIFIER|ppsR|gene-b1703|transcript|TRANSCRIPT_gene-b1703|protein_coding||c.-680G>A|||||680|,A|upstream_gene_variant|MODIFIER|aroH|gene-b1704|transcript|TRANSCRIPT_gene-b1704|protein_coding||c.-1670G>A|||||1670|,A|upstream_gene_variant|MODIFIER|ydiE|gene-b1705|transcript|TRANSCRIPT_gene-b1705|protein_coding||c.-2848G>A|||||2848|,A|downstream_gene_variant|MODIFIER|ydiS|gene-b1699|transcript|TRANSCRIPT_gene-b1699|protein_coding||c.*4081G>A|||||4081|,A|downstream_gene_variant|MODIFIER|ydiT|gene-b1700|transcript|TRANSCRIPT_gene-b1700|protein_coding||c.*3791G>A|||||3791|,A|downstream_gene_variant|MODIFIER|fadK|gene-b1701|transcript|TRANSCRIPT_gene-b1701|protein_coding||c.*2088G>A|||||2088|,A|downstream_gene_variant|MODIFIER|ydiU|gene-b1706|transcript|TRANSCRIPT_gene-b1706|protein_coding||c.*3043C>T|||||3043|,A|downstream_gene_variant|MODIFIER|ydiV|gene-b1707|transcript|TRANSCRIPT_gene-b1707|protein_coding||c.*4542C>T|||||4542|	GT:GQ:SDP:DP:RD:AD:FREQ:PVAL:RBQ:ABQ:RDF:RDR:ADF:ADR	1/1:255:376:376:0:376:100%:1.4513E-225:0:40:0:0:220:156	1/1:255:374:374:0:374:100%:2.3159E-224:0:38:0:0:200:174	1/1:255:352:352:0:352:100%:3.9526E-211:0:38:0:0:186:166	1/1:255:354:354:0:354:100%:2.4774E-212:0:39:0:0:206:148	1/1:255:428:428:1:427:99.77%:3.2749E-254:37:37:0:1:242:185	1/1:255:435:435:0:435:100%:4.6973E-261:0:39:0:0:257:178	1/1:255:365:365:0:365:100%:5.9975E-219:0:38:0:0:188:177
NC_000913.3	1786788	.	G	T	.	PASS	ADP=373;WT=0;HET=0;HOM=7;NC=0;ANN=T|missense_variant|MODERATE|ppsA|gene-b1702|transcript|TRANSCRIPT_gene-b1702|protein_coding|1/1|c.325C>A|p.Arg109Ser|325/2379|325/2379|109/792||,T|upstream_gene_variant|MODIFIER|ppsR|gene-b1703|transcript|TRANSCRIPT_gene-b1703|protein_coding||c.-657G>T|||||657|,T|upstream_gene_variant|MODIFIER|aroH|gene-b1704|transcript|TRANSCRIPT_gene-b1704|protein_coding||c.-1647G>T|||||1647|,T|upstream_gene_variant|MODIFIER|ydiE|gene-b1705|transcript|TRANSCRIPT_gene-b1705|protein_coding||c.-2825G>T|||||2825|,T|downstream_gene_variant|MODIFIER|ydiS|gene-b1699|transcript|TRANSCRIPT_gene-b1699|protein_coding||c.*4104G>T|||||4104|,T|downstream_gene_variant|MODIFIER|ydiT|gene-b1700|transcript|TRANSCRIPT_gene-b1700|protein_coding||c.*3814G>T|||||3814|,T|downstream_gene_variant|MODIFIER|fadK|gene-b1701|transcript|TRANSCRIPT_gene-b1701|protein_coding||c.*2111G>T|||||2111|,T|downstream_gene_variant|MODIFIER|ydiU|gene-b1706|transcript|TRANSCRIPT_gene-b1706|protein_coding||c.*3020C>A|||||3020|,T|downstream_gene_variant|MODIFIER|ydiV|gene-b1707|transcript|TRANSCRIPT_gene-b1707|protein_coding||c.*4519C>A|||||4519|	GT:GQ:SDP:DP:RD:AD:FREQ:PVAL:RBQ:ABQ:RDF:RDR:ADF:ADR	1/1:255:379:379:0:379:100%:2.2767E-227:0:38:0:0:191:188	1/1:255:366:366:0:366:100%:1.5014E-219:0:38:0:0:187:179	1/1:255:334:334:0:334:100%:2.6459E-200:0:39:0:0:150:184	1/1:255:350:350:0:350:100%:6.3062E-210:0:38:0:0:185:165	1/1:255:397:397:0:396:99.75%:1.3546E-237:0:37:0:0:196:200	1/1:255:403:403:0:402:99.75%:3.332E-241:0:39:0:0:234:168	1/1:255:383:383:0:383:100%:8.94E-230:0:38:0:0:193:190
NC_000913.3	1787002	.	A	G	.	PASS	ADP=350;WT=0;HET=0;HOM=7;NC=0;ANN=G|synonymous_variant|LOW|ppsA|gene-b1702|transcript|TRANSCRIPT_gene-b1702|protein_coding|1/1|c.111T>C|p.Asn37Asn|111/2379|111/2379|37/792||,G|upstream_gene_variant|MODIFIER|ppsR|gene-b1703|transcript|TRANSCRIPT_gene-b1703|protein_coding||c.-443A>G|||||443|,G|upstream_gene_variant|MODIFIER|aroH|gene-b1704|transcript|TRANSCRIPT_gene-b1704|protein_coding||c.-1433A>G|||||1433|,G|upstream_gene_variant|MODIFIER|ydiE|gene-b1705|transcript|TRANSCRIPT_gene-b1705|protein_coding||c.-2611A>G|||||2611|,G|downstream_gene_variant|MODIFIER|ydiS|gene-b1699|transcript|TRANSCRIPT_gene-b1699|protein_coding||c.*4318A>G|||||4318|,G|downstream_gene_variant|MODIFIER|ydiT|gene-b1700|transcript|TRANSCRIPT_gene-b1700|protein_coding||c.*4028A>G|||||4028|,G|downstream_gene_variant|MODIFIER|fadK|gene-b1701|transcript|TRANSCRIPT_gene-b1701|protein_coding||c.*2325A>G|||||2325|,G|downstream_gene_variant|MODIFIER|ydiU|gene-b1706|transcript|TRANSCRIPT_gene-b1706|protein_coding||c.*2806T>C|||||2806|,G|downstream_gene_variant|MODIFIER|ydiV|gene-b1707|transcript|TRANSCRIPT_gene-b1707|protein_coding||c.*4305T>C|||||4305|	GT:GQ:SDP:DP:RD:AD:FREQ:PVAL:RBQ:ABQ:RDF:RDR:ADF:ADR	1/1:255:312:312:0:312:100%:4.4989E-187:0:40:0:0:185:127	1/1:255:340:340:0:340:100%:6.5174E-204:0:38:0:0:186:154	1/1:255:283:283:0:283:100%:1.235E-169:0:38:0:0:154:129	1/1:255:365:365:0:365:100%:5.9975E-219:0:38:0:0:196:169	1/1:255:365:365:0:365:100%:5.9975E-219:0:38:0:0:182:183	1/1:255:410:410:0:410:100%:5.1346E-246:0:38:0:0:201:209	1/1:255:380:380:0:380:100%:5.6992E-228:0:40:0:0:213:167
NC_000913.3	1787230	.	C	T	.	PASS	ADP=337;WT=0;HET=0;HOM=7;NC=0;ANN=T|upstream_gene_variant|MODIFIER|ppsA|gene-b1702|transcript|TRANSCRIPT_gene-b1702|protein_coding||c.-118G>A|||||118|,T|upstream_gene_variant|MODIFIER|ppsR|gene-b1703|transcript|TRANSCRIPT_gene-b1703|protein_coding||c.-215C>T|||||215|,T|upstream_gene_variant|MODIFIER|aroH|gene-b1704|transcript|TRANSCRIPT_gene-b1704|protein_coding||c.-1205C>T|||||1205|,T|upstream_gene_variant|MODIFIER|ydiE|gene-b1705|transcript|TRANSCRIPT_gene-b1705|protein_coding||c.-2383C>T|||||2383|,T|downstream_gene_variant|MODIFIER|ydiS|gene-b1699|transcript|TRANSCRIPT_gene-b1699|protein_coding||c.*4546C>T|||||4546|,T|downstream_gene_variant|MODIFIER|ydiT|gene-b1700|transcript|TRANSCRIPT_gene-b1700|protein_coding||c.*4256C>T|||||4256|,T|downstream_gene_variant|MODIFIER|fadK|gene-b1701|transcript|TRANSCRIPT_gene-b1701|protein_coding||c.*2553C>T|||||2553|,T|downstream_gene_variant|MODIFIER|ydiU|gene-b1706|transcript|TRANSCRIPT_gene-b1706|protein_coding||c.*2578G>A|||||2578|,T|downstream_gene_variant|MODIFIER|ydiV|gene-b1707|transcript|TRANSCRIPT_gene-b1707|protein_coding||c.*4077G>A|||||4077|,T|intergenic_region|MODIFIER|ppsA-ppsR|gene-b1702-gene-b1703|intergenic_region|gene-b1702-gene-b1703|||n.1787230C>T||||||	GT:GQ:SDP:DP:RD:AD:FREQ:PVAL:RBQ:ABQ:RDF:RDR:ADF:ADR	1/1:255:305:305:0:305:100%:7.288E-183:0:39:0:0:173:132	1/1:255:291:290:0:290:100%:7.6307E-174:0:38:0:0:159:131	1/1:255:290:289:0:289:100%:3.047E-173:0:38:0:0:158:131	1/1:255:310:310:0:310:100%:7.1752E-186:0:39:0:0:165:145	1/1:255:428:428:0:428:100%:7.6339E-257:0:39:0:0:247:181	1/1:255:407:407:0:407:100%:3.2741E-244:0:39:0:0:225:182	1/1:255:334:334:0:334:100%:2.6459E-200:0:40:0:0:191:143
NC_000913.3	1787323	.	G	A	.	PASS	ADP=341;WT=0;HET=0;HOM=7;NC=0;ANN=A|upstream_gene_variant|MODIFIER|ppsA|gene-b1702|transcript|TRANSCRIPT_gene-b1702|protein_coding||c.-211C>T|||||211|,A|upstream_gene_variant|MODIFIER|ppsR|gene-b1703|transcript|TRANSCRIPT_gene-b1703|protein_coding||c.-122G>A|||||122|,A|upstream_gene_variant|MODIFIER|aroH|gene-b1704|transcript|TRANSCRIPT_gene-b1704|protein_coding||c.-1112G>A|||||1112|,A|upstream_gene_variant|MODIFIER|ydiE|gene-b1705|transcript|TRANSCRIPT_gene-b1705|protein_coding||c.-2290G>A|||||2290|,A|downstream_gene_variant|MODIFIER|ydiS|gene-b1699|transcript|TRANSCRIPT_gene-b1699|protein_coding||c.*4639G>A|||||4639|,A|downstream_gene_variant|MODIFIER|ydiT|gene-b1700|transcript|TRANSCRIPT_gene-b1700|protein_coding||c.*4349G>A|||||4349|,A|downstream_gene_variant|MODIFIER|fadK|gene-b1701|transcript|TRANSCRIPT_gene-b1701|protein_coding||c.*2646G>A|||||2646|,A|downstream_gene_variant|MODIFIER|ydiU|gene-b1706|transcript|TRANSCRIPT_gene-b1706|protein_coding||c.*2485C>T|||||2485|,A|downstream_gene_variant|MODIFIER|ydiV|gene-b1707|transcript|TRANSCRIPT_gene-b1707|protein_coding||c.*3984C>T|||||3984|,A|downstream_gene_variant|MODIFIER|nlpC|gene-b1708|transcript|TRANSCRIPT_gene-b1708|protein_coding||c.*4944C>T|||||4944|,A|intergenic_region|MODIFIER|ppsA-ppsR|gene-b1702-gene-b1703|intergenic_region|gene-b1702-gene-b1703|||n.1787323G>A||||||	GT:GQ:SDP:DP:RD:AD:FREQ:PVAL:RBQ:ABQ:RDF:RDR:ADF:ADR	1/1:255:310:310:0:310:100%:7.1752E-186:0:42:0:0:173:137	1/1:255:317:317:0:317:100%:4.4285E-190:0:39:0:0:177:140	1/1:255:310:310:0:310:100%:7.1752E-186:0:39:0:0:164:146	1/1:255:296:296:0:296:100%:1.8821E-177:0:41:0:0:165:131	1/1:255:401:401:1:400:99.75%:5.3512E-238:37:38:0:1:214:186	1/1:255:402:402:0:402:100%:3.332E-241:0:39:0:0:231:171	1/1:255:352:352:0:351:99.72%:1.5788E-210:0:40:0:0:186:165
NC_000913.3	1787891	.	C	T	.	PASS	ADP=330;WT=0;HET=0;HOM=7;NC=0;ANN=T|synonymous_variant|LOW|ppsR|gene-b1703|transcript|TRANSCRIPT_gene-b1703|protein_coding|1/1|c.447C>T|p.Asp149Asp|447/834|447/834|149/277||,T|upstream_gene_variant|MODIFIER|ppsA|gene-b1702|transcript|TRANSCRIPT_gene-b1702|protein_coding||c.-779G>A|||||779|,T|upstream_gene_variant|MODIFIER|aroH|gene-b1704|transcript|TRANSCRIPT_gene-b1704|protein_coding||c.-544C>T|||||544|,T|upstream_gene_variant|MODIFIER|ydiE|gene-b1705|transcript|TRANSCRIPT_gene-b1705|protein_coding||c.-1722C>T|||||1722|,T|downstream_gene_variant|MODIFIER|ydiT|gene-b1700|transcript|TRANSCRIPT_gene-b1700|protein_coding||c.*4917C>T|||||4917|,T|downstream_gene_variant|MODIFIER|fadK|gene-b1701|transcript|TRANSCRIPT_gene-b1701|protein_coding||c.*3214C>T|||||3214|,T|downstream_gene_variant|MODIFIER|ydiU|gene-b1706|transcript|TRANSCRIPT_gene-b1706|protein_coding||c.*1917G>A|||||1917|,T|downstream_gene_variant|MODIFIER|ydiV|gene-b1707|transcript|TRANSCRIPT_gene-b1707|protein_coding||c.*3416G>A|||||3416|,T|downstream_gene_variant|MODIFIER|nlpC|gene-b1708|transcript|TRANSCRIPT_gene-b1708|protein_coding||c.*4376G>A|||||4376|,T|downstream_gene_variant|MODIFIER|btuD|gene-b1709|transcript|TRANSCRIPT_gene-b1709|protein_coding||c.*4918G>A|||||4918|	GT:GQ:SDP:DP:RD:AD:FREQ:PVAL:RBQ:ABQ:RDF:RDR:ADF:ADR	1/1:255:298:298:0:298:100%:1.1803E-178:0:39:0:0:165:133	1/1:255:293:293:0:293:100%:1.1984E-175:0:37:0:0:174:119	1/1:255:304:304:1:303:99.67%:8.8767E-180:37:39:0:1:176:127	1/1:255:334:334:1:333:99.7%:8.8638E-198:37:38:0:1:178:155	1/1:255:331:331:0:331:100%:1.6858E-198:0:39:0:0:186:145	1/1:255:419:419:0:419:100%:1.98E-251:0:38:0:0:232:187	1/1:255:336:336:0:336:100%:1.6586E-201:0:39:0:0:180:156
NC_000913.3	1787939	.	C	G	.	PASS	ADP=325;WT=0;HET=0;HOM=7;NC=0;ANN=G|synonymous_variant|LOW|ppsR|gene-b1703|transcript|TRANSCRIPT_gene-b1703|protein_coding|1/1|c.495C>G|p.Pro165Pro|495/834|495/834|165/277||,G|upstream_gene_variant|MODIFIER|ppsA|gene-b1702|transcript|TRANSCRIPT_gene-b1702|protein_coding||c.-827G>C|||||827|,G|upstream_gene_variant|MODIFIER|aroH|gene-b1704|transcript|TRANSCRIPT_gene-b1704|protein_coding||c.-496C>G|||||496|,G|upstream_gene_variant|MODIFIER|ydiE|gene-b1705|transcript|TRANSCRIPT_gene-b1705|protein_coding||c.-1674C>G|||||1674|,G|downstream_gene_variant|MODIFIER|ydiT|gene-b1700|transcript|TRANSCRIPT_gene-b1700|protein_coding||c.*4965C>G|||||4965|,G|downstream_gene_variant|MODIFIER|fadK|gene-b1701|transcript|TRANSCRIPT_gene-b1701|protein_coding||c.*3262C>G|||||3262|,G|downstream_gene_variant|MODIFIER|ydiU|gene-b1706|transcript|TRANSCRIPT_gene-b1706|protein_coding||c.*1869G>C|||||1869|,G|downstream_gene_variant|MODIFIER|ydiV|gene-b1707|transcript|TRANSCRIPT_gene-b1707|protein_coding||c.*3368G>C|||||3368|,G|downstream_gene_variant|MODIFIER|nlpC|gene-b1708|transcript|TRANSCRIPT_gene-b1708|protein_coding||c.*4328G>C|||||4328|,G|downstream_gene_variant|MODIFIER|btuD|gene-b1709|transcript|TRANSCRIPT_gene-b1709|protein_coding||c.*4870G>C|||||4870|	GT:GQ:SDP:DP:RD:AD:FREQ:PVAL:RBQ:ABQ:RDF:RDR:ADF:ADR	1/1:255:307:307:0:307:100%:4.5699E-184:0:40:0:0:171:136	1/1:255:298:298:0:298:100%:1.1803E-178:0:37:0:0:173:125	1/1:255:292:292:0:292:100%:4.7856E-175:0:39:0:0:167:125	1/1:255:323:323:0:323:100%:1.0914E-193:0:38:0:0:164:159	1/1:255:338:338:0:338:100%:1.0397E-202:0:39:0:0:191:147	1/1:255:399:399:0:399:100%:2.1245E-239:0:38:0:0:206:193	1/1:255:319:319:0:319:100%:2.7765E-191:0:40:0:0:188:131
NC_000913.3	1787963	.	G	A	.	PASS	ADP=309;WT=0;HET=0;HOM=7;NC=0;ANN=A|synonymous_variant|LOW|ppsR|gene-b1703|transcript|TRANSCRIPT_gene-b1703|protein_coding|1/1|c.519G>A|p.Gln173Gln|519/834|519/834|173/277||,A|upstream_gene_variant|MODIFIER|ppsA|gene-b1702|transcript|TRANSCRIPT_gene-b1702|protein_coding||c.-851C>T|||||851|,A|upstream_gene_variant|MODIFIER|aroH|gene-b1704|transcript|TRANSCRIPT_gene-b1704|protein_coding||c.-472G>A|||||472|,A|upstream_gene_variant|MODIFIER|ydiE|gene-b1705|transcript|TRANSCRIPT_gene-b1705|protein_coding||c.-1650G>A|||||1650|,A|downstream_gene_variant|MODIFIER|ydiT|gene-b1700|transcript|TRANSCRIPT_gene-b1700|protein_coding||c.*4989G>A|||||4989|,A|downstream_gene_variant|MODIFIER|fadK|gene-b1701|transcript|TRANSCRIPT_gene-b1701|protein_coding||c.*3286G>A|||||3286|,A|downstream_gene_variant|MODIFIER|ydiU|gene-b1706|transcript|TRANSCRIPT_gene-b1706|protein_coding||c.*1845C>T|||||1845|,A|downstream_gene_variant|MODIFIER|ydiV|gene-b1707|transcript|TRANSCRIPT_gene-b1707|protein_coding||c.*3344C>T|||||3344|,A|downstream_gene_variant|MODIFIER|nlpC|gene-b1708|transcript|TRANSCRIPT_gene-b1708|protein_coding||c.*4304C>T|||||4304|,A|downstream_gene_variant|MODIFIER|btuD|gene-b1709|transcript|TRANSCRIPT_gene-b1709|protein_coding||c.*4846C>T|||||4846|	GT:GQ:SDP:DP:RD:AD:FREQ:PVAL:RBQ:ABQ:RDF:RDR:ADF:ADR	1/1:255:283:283:0:283:100%:1.235E-169:0:38:0:0:147:136	1/1:255:287:287:0:287:100%:4.8583E-172:0:36:0:0:164:123	1/1:255:280:280:0:280:100%:7.8623E-168:0:38:0:0:142:138	1/1:255:300:300:0:300:100%:7.4015E-180:0:37:0:0:148:152	1/1:255:321:321:0:321:100%:1.7408E-192:0:37:0:0:163:158	1/1:255:398:398:0:398:100%:8.4874E-239:0:37:0:0:195:203	1/1:255:299:299:0:299:100%:2.9557E-179:0:38:0:0:168:131
NC_000913.3	1788572	.	G	C	.	PASS	ADP=323;WT=0;HET=0;HOM=7;NC=0;ANN=C|synonymous_variant|LOW|aroH|gene-b1704|transcript|TRANSCRIPT_gene-b1704|protein_coding|1/1|c.138G>C|p.Leu46Leu|138/1047|138/1047|46/348||,C|upstream_gene_variant|MODIFIER|ppsA|gene-b1702|transcript|TRANSCRIPT_gene-b1702|protein_coding||c.-1460C>G|||||1460|,C|upstream_gene_variant|MODIFIER|ydiE|gene-b1705|transcript|TRANSCRIPT_gene-b1705|protein_coding||c.-1041G>C|||||1041|,C|downstream_gene_variant|MODIFIER|fadK|gene-b1701|transcript|TRANSCRIPT_gene-b1701|protein_coding||c.*3895G>C|||||3895|,C|downstream_gene_variant|MODIFIER|ppsR|gene-b1703|transcript|TRANSCRIPT_gene-b1703|protein_coding||c.*294G>C|||||294|,C|downstream_gene_variant|MODIFIER|ydiU|gene-b1706|transcript|TRANSCRIPT_gene-b1706|protein_coding||c.*1236C>G|||||1236|,C|downstream_gene_variant|MODIFIER|ydiV|gene-b1707|transcript|TRANSCRIPT_gene-b1707|protein_coding||c.*2735C>G|||||2735|,C|downstream_gene_variant|MODIFIER|nlpC|gene-b1708|transcript|TRANSCRIPT_gene-b1708|protein_coding||c.*3695C>G|||||3695|,C|downstream_gene_variant|MODIFIER|btuD|gene-b1709|transcript|TRANSCRIPT_gene-b1709|protein_coding||c.*4237C>G|||||4237|,C|downstream_gene_variant|MODIFIER|btuE|gene-b1710|transcript|TRANSCRIPT_gene-b1710|protein_coding||c.*4986C>G|||||4986|	GT:GQ:SDP:DP:RD:AD:FREQ:PVAL:RBQ:ABQ:RDF:RDR:ADF:ADR	1/1:255:279:279:0:279:100%:3.1393E-167:0:38:0:0:171:108	1/1:255:317:317:0:317:100%:4.4285E-190:0:37:0:0:178:139	1/1:255:293:293:0:293:100%:1.1984E-175:0:37:0:0:166:127	1/1:255:297:297:0:297:100%:4.7132E-178:0:38:0:0:172:125	1/1:255:349:349:0:349:100%:2.5189E-209:0:37:0:0:199:150	1/1:255:381:381:0:381:100%:1.4267E-228:0:37:0:0:208:173	1/1:255:346:346:0:346:100%:1.6051E-207:0:38:0:0:191:155
NC_000913.3	1788857	.	C	T	.	PASS	ADP=394;WT=0;HET=0;HOM=7;NC=0;ANN=T|synonymous_variant|LOW|aroH|gene-b1704|transcript|TRANSCRIPT_gene-b1704|protein_coding|1/1|c.423C>T|p.Thr141Thr|423/1047|423/1047|141/348||,T|upstream_gene_variant|MODIFIER|ppsA|gene-b1702|transcript|TRANSCRIPT_gene-b1702|protein_coding||c.-1745G>A|||||1745|,T|upstream_gene_variant|MODIFIER|ydiE|gene-b1705|transcript|TRANSCRIPT_gene-b1705|protein_coding||c.-756C>T|||||756|,T|downstream_gene_variant|MODIFIER|fadK|gene-b1701|transcript|TRANSCRIPT_gene-b1701|protein_coding||c.*4180C>T|||||4180|,T|downstream_gene_variant|MODIFIER|ppsR|gene-b1703|transcript|TRANSCRIPT_gene-b1703|protein_coding||c.*579C>T|||||579|,T|downstream_gene_variant|MODIFIER|ydiU|gene-b1706|transcript|TRANSCRIPT_gene-b1706|protein_coding||c.*951G>A|||||951|,T|downstream_gene_variant|MODIFIER|ydiV|gene-b1707|transcript|TRANSCRIPT_gene-b1707|protein_coding||c.*2450G>A|||||2450|,T|downstream_gene_variant|MODIFIER|nlpC|gene-b1708|transcript|TRANSCRIPT_gene-b1708|protein_coding||c.*3410G>A|||||3410|,T|downstream_gene_variant|MODIFIER|btuD|gene-b1709|transcript|TRANSCRIPT_gene-b1709|protein_coding||c.*3952G>A|||||3952|,T|downstream_gene_variant|MODIFIER|btuE|gene-b1710|transcript|TRANSCRIPT_gene-b1710|protein_coding||c.*4701G>A|||||4701|	GT:GQ:SDP:DP:RD:AD:FREQ:PVAL:RBQ:ABQ:RDF:RDR:ADF:ADR	1/1:255:348:348:0:348:100%:1.0061E-208:0:40:0:0:208:140	1/1:255:376:376:0:376:100%:1.4513E-225:0:39:0:0:198:178	1/1:255:365:365:0:365:100%:5.9975E-219:0:39:0:0:197:168	1/1:255:358:358:0:358:100%:9.7318E-215:0:39:0:0:217:141	1/1:255:455:455:0:455:100%:4.3692E-273:0:39:0:0:251:204	1/1:255:494:494:0:493:99.8%:6.0191E-296:0:40:0:0:291:202	1/1:255:362:362:0:362:100%:3.8226E-217:0:40:0:0:213:149
NC_000913.3	1789568	.	T	A	.	PASS	ADP=335;WT=0;HET=0;HOM=7;NC=0;ANN=A|upstream_gene_variant|MODIFIER|ppsA|gene-b1702|transcript|TRANSCRIPT_gene-b1702|protein_coding||c.-2456A>T|||||2456|,A|upstream_gene_variant|MODIFIER|ydiE|gene-b1705|transcript|TRANSCRIPT_gene-b1705|protein_coding||c.-45T>A|||||45|,A|downstream_gene_variant|MODIFIER|fadK|gene-b1701|transcript|TRANSCRIPT_gene-b1701|protein_coding||c.*4891T>A|||||4891|,A|downstream_gene_variant|MODIFIER|ppsR|gene-b1703|transcript|TRANSCRIPT_gene-b1703|protein_coding||c.*1290T>A|||||1290|,A|downstream_gene_variant|MODIFIER|aroH|gene-b1704|transcript|TRANSCRIPT_gene-b1704|protein_coding||c.*87T>A|||||87|,A|downstream_gene_variant|MODIFIER|ydiU|gene-b1706|transcript|TRANSCRIPT_gene-b1706|protein_coding||c.*240A>T|||||240|,A|downstream_gene_variant|MODIFIER|ydiV|gene-b1707|transcript|TRANSCRIPT_gene-b1707|protein_coding||c.*1739A>T|||||1739|,A|downstream_gene_variant|MODIFIER|nlpC|gene-b1708|transcript|TRANSCRIPT_gene-b1708|protein_coding||c.*2699A>T|||||2699|,A|downstream_gene_variant|MODIFIER|btuD|gene-b1709|transcript|TRANSCRIPT_gene-b1709|protein_coding||c.*3241A>T|||||3241|,A|downstream_gene_variant|MODIFIER|btuE|gene-b1710|transcript|TRANSCRIPT_gene-b1710|protein_coding||c.*3990A>T|||||3990|,A|downstream_gene_variant|MODIFIER|btuC|gene-b1711|transcript|TRANSCRIPT_gene-b1711|protein_coding||c.*4604A>T|||||4604|,A|intergenic_region|MODIFIER|aroH-ydiE|gene-b1704-gene-b1705|intergenic_region|gene-b1704-gene-b1705|||n.1789568T>A||||||	GT:GQ:SDP:DP:RD:AD:FREQ:PVAL:RBQ:ABQ:RDF:RDR:ADF:ADR	1/1:255:260:260:0:260:100%:8.3305E-156:0:38:0:0:136:124	1/1:255:337:337:0:336:100%:1.6586E-201:0:37:0:0:155:181	1/1:255:299:299:0:299:100%:2.9557E-179:0:37:0:0:144:155	1/1:255:305:305:0:304:99.67%:2.9104E-182:0:38:0:0:143:161	1/1:255:394:394:0:394:100%:2.1618E-236:0:38:0:0:204:190	1/1:255:388:388:0:388:100%:8.7873E-233:0:38:0:0:179:209	1/1:255:364:364:0:364:100%:2.3957E-218:0:38:0:0:166:198
NC_000913.3	1790266	.	C	G	.	PASS	ADP=379;WT=0;HET=0;HOM=7;NC=0;ANN=G|missense_variant|MODERATE|ydiU|gene-b1706|transcript|TRANSCRIPT_gene-b1706|protein_coding|1/1|c.979G>C|p.Glu327Gln|979/1437|979/1437|327/478||,G|upstream_gene_variant|MODIFIER|ppsA|gene-b1702|transcript|TRANSCRIPT_gene-b1702|protein_coding||c.-3154G>C|||||3154|,G|downstream_gene_variant|MODIFIER|ppsR|gene-b1703|transcript|TRANSCRIPT_gene-b1703|protein_coding||c.*1988C>G|||||1988|,G|downstream_gene_variant|MODIFIER|aroH|gene-b1704|transcript|TRANSCRIPT_gene-b1704|protein_coding||c.*785C>G|||||785|,G|downstream_gene_variant|MODIFIER|ydiE|gene-b1705|transcript|TRANSCRIPT_gene-b1705|protein_coding||c.*462C>G|||||462|,G|downstream_gene_variant|MODIFIER|ydiV|gene-b1707|transcript|TRANSCRIPT_gene-b1707|protein_coding||c.*1041G>C|||||1041|,G|downstream_gene_variant|MODIFIER|nlpC|gene-b1708|transcript|TRANSCRIPT_gene-b1708|protein_coding||c.*2001G>C|||||2001|,G|downstream_gene_variant|MODIFIER|btuD|gene-b1709|transcript|TRANSCRIPT_gene-b1709|protein_coding||c.*2543G>C|||||2543|,G|downstream_gene_variant|MODIFIER|btuE|gene-b1710|transcript|TRANSCRIPT_gene-b1710|protein_coding||c.*3292G>C|||||3292|,G|downstream_gene_variant|MODIFIER|btuC|gene-b1711|transcript|TRANSCRIPT_gene-b1711|protein_coding||c.*3906G>C|||||3906|,G|downstream_gene_variant|MODIFIER|ihfA|gene-b1712|transcript|TRANSCRIPT_gene-b1712|protein_coding||c.*4987G>C|||||4987|	GT:GQ:SDP:DP:RD:AD:FREQ:PVAL:RBQ:ABQ:RDF:RDR:ADF:ADR	1/1:255:344:344:0:344:100%:2.5608E-206:0:39:0:0:161:183	1/1:255:396:396:1:395:99.75%:5.3777E-235:37:37:1:0:178:217	1/1:255:356:356:0:356:100%:1.5527E-213:0:38:0:0:173:183	1/1:255:358:358:0:358:100%:9.7318E-215:0:39:0:0:190:168	1/1:255:397:397:0:397:100%:3.3907E-238:0:37:0:0:183:214	1/1:255:433:433:0:433:100%:7.4984E-260:0:37:0:0:202:231	1/1:255:374:374:0:374:100%:2.3159E-224:0:39:0:0:197:177
NC_000913.3	1790339	.	C	T	.	PASS	ADP=377;WT=0;HET=0;HOM=7;NC=0;ANN=T|synonymous_variant|LOW|ydiU|gene-b1706|transcript|TRANSCRIPT_gene-b1706|protein_coding|1/1|c.906G>A|p.Ser302Ser|906/1437|906/1437|302/478||,T|upstream_gene_variant|MODIFIER|ppsA|gene-b1702|transcript|TRANSCRIPT_gene-b1702|protein_coding||c.-3227G>A|||||3227|,T|downstream_gene_variant|MODIFIER|ppsR|gene-b1703|transcript|TRANSCRIPT_gene-b1703|protein_coding||c.*2061C>T|||||2061|,T|downstream_gene_variant|MODIFIER|aroH|gene-b1704|transcript|TRANSCRIPT_gene-b1704|protein_coding||c.*858C>T|||||858|,T|downstream_gene_variant|MODIFIER|ydiE|gene-b1705|transcript|TRANSCRIPT_gene-b1705|protein_coding||c.*535C>T|||||535|,T|downstream_gene_variant|MODIFIER|ydiV|gene-b1707|transcript|TRANSCRIPT_gene-b1707|protein_coding||c.*968G>A|||||968|,T|downstream_gene_variant|MODIFIER|nlpC|gene-b1708|transcript|TRANSCRIPT_gene-b1708|protein_coding||c.*1928G>A|||||1928|,T|downstream_gene_variant|MODIFIER|btuD|gene-b1709|transcript|TRANSCRIPT_gene-b1709|protein_coding||c.*2470G>A|||||2470|,T|downstream_gene_variant|MODIFIER|btuE|gene-b1710|transcript|TRANSCRIPT_gene-b1710|protein_coding||c.*3219G>A|||||3219|,T|downstream_gene_variant|MODIFIER|btuC|gene-b1711|transcript|TRANSCRIPT_gene-b1711|protein_coding||c.*3833G>A|||||3833|,T|downstream_gene_variant|MODIFIER|ihfA|gene-b1712|transcript|TRANSCRIPT_gene-b1712|protein_coding||c.*4914G>A|||||4914|	GT:GQ:SDP:DP:RD:AD:FREQ:PVAL:RBQ:ABQ:RDF:RDR:ADF:ADR	1/1:255:340:340:0:340:100%:6.5174E-204:0:38:0:0:165:175	1/1:255:382:382:0:382:100%:3.5713E-229:0:38:0:0:203:179	1/1:255:340:340:0:340:100%:6.5174E-204:0:38:0:0:173:167	1/1:255:366:366:0:366:100%:1.5014E-219:0:39:0:0:189:177	1/1:255:403:403:0:403:100%:8.3404E-242:0:38:0:0:191:212	1/1:255:434:434:0:434:100%:1.8768E-260:0:38:0:0:216:218	1/1:255:376:376:0:376:100%:1.4513E-225:0:38:0:0:205:171
NC_000913.3	1790375	.	C	T	.	PASS	ADP=353;WT=0;HET=0;HOM=7;NC=0;ANN=T|synonymous_variant|LOW|ydiU|gene-b1706|transcript|TRANSCRIPT_gene-b1706|protein_coding|1/1|c.870G>A|p.Ala290Ala|870/1437|870/1437|290/478||,T|upstream_gene_variant|MODIFIER|ppsA|gene-b1702|transcript|TRANSCRIPT_gene-b1702|protein_coding||c.-3263G>A|||||3263|,T|downstream_gene_variant|MODIFIER|ppsR|gene-b1703|transcript|TRANSCRIPT_gene-b1703|protein_coding||c.*2097C>T|||||2097|,T|downstream_gene_variant|MODIFIER|aroH|gene-b1704|transcript|TRANSCRIPT_gene-b1704|protein_coding||c.*894C>T|||||894|,T|downstream_gene_variant|MODIFIER|ydiE|gene-b1705|transcript|TRANSCRIPT_gene-b1705|protein_coding||c.*571C>T|||||571|,T|downstream_gene_variant|MODIFIER|ydiV|gene-b1707|transcript|TRANSCRIPT_gene-b1707|protein_coding||c.*932G>A|||||932|,T|downstream_gene_variant|MODIFIER|nlpC|gene-b1708|transcript|TRANSCRIPT_gene-b1708|protein_coding||c.*1892G>A|||||1892|,T|downstream_gene_variant|MODIFIER|btuD|gene-b1709|transcript|TRANSCRIPT_gene-b1709|protein_coding||c.*2434G>A|||||2434|,T|downstream_gene_variant|MODIFIER|btuE|gene-b1710|transcript|TRANSCRIPT_gene-b1710|protein_coding||c.*3183G>A|||||3183|,T|downstream_gene_variant|MODIFIER|btuC|gene-b1711|transcript|TRANSCRIPT_gene-b1711|protein_coding||c.*3797G>A|||||3797|,T|downstream_gene_variant|MODIFIER|ihfA|gene-b1712|transcript|TRANSCRIPT_gene-b1712|protein_coding||c.*4878G>A|||||4878|	GT:GQ:SDP:DP:RD:AD:FREQ:PVAL:RBQ:ABQ:RDF:RDR:ADF:ADR	1/1:255:308:308:0:308:100%:1.1443E-184:0:37:0:0:167:141	1/1:255:352:352:0:352:100%:3.9526E-211:0:37:0:0:185:167	1/1:255:315:315:0:315:100%:7.0633E-189:0:37:0:0:168:147	1/1:255:352:352:0:351:99.72%:1.5788E-210:0:38:0:0:196:155	1/1:255:364:364:0:364:100%:2.3957E-218:0:37:0:0:186:178	1/1:255:409:409:0:409:100%:2.0513E-245:0:37:0:0:229:180	1/1:255:373:373:0:373:100%:9.2512E-224:0:37:0:0:221:152
NC_000913.3	1790393	.	A	G	.	PASS	ADP=354;WT=0;HET=0;HOM=7;NC=0;ANN=G|synonymous_variant|LOW|ydiU|gene-b1706|transcript|TRANSCRIPT_gene-b1706|protein_coding|1/1|c.852T>C|p.Asp284Asp|852/1437|852/1437|284/478||,G|upstream_gene_variant|MODIFIER|ppsA|gene-b1702|transcript|TRANSCRIPT_gene-b1702|protein_coding||c.-3281T>C|||||3281|,G|downstream_gene_variant|MODIFIER|ppsR|gene-b1703|transcript|TRANSCRIPT_gene-b1703|protein_coding||c.*2115A>G|||||2115|,G|downstream_gene_variant|MODIFIER|aroH|gene-b1704|transcript|TRANSCRIPT_gene-b1704|protein_coding||c.*912A>G|||||912|,G|downstream_gene_variant|MODIFIER|ydiE|gene-b1705|transcript|TRANSCRIPT_gene-b1705|protein_coding||c.*589A>G|||||589|,G|downstream_gene_variant|MODIFIER|ydiV|gene-b1707|transcript|TRANSCRIPT_gene-b1707|protein_coding||c.*914T>C|||||914|,G|downstream_gene_variant|MODIFIER|nlpC|gene-b1708|transcript|TRANSCRIPT_gene-b1708|protein_coding||c.*1874T>C|||||1874|,G|downstream_gene_variant|MODIFIER|btuD|gene-b1709|transcript|TRANSCRIPT_gene-b1709|protein_coding||c.*2416T>C|||||2416|,G|downstream_gene_variant|MODIFIER|btuE|gene-b1710|transcript|TRANSCRIPT_gene-b1710|protein_coding||c.*3165T>C|||||3165|,G|downstream_gene_variant|MODIFIER|btuC|gene-b1711|transcript|TRANSCRIPT_gene-b1711|protein_coding||c.*3779T>C|||||3779|,G|downstream_gene_variant|MODIFIER|ihfA|gene-b1712|transcript|TRANSCRIPT_gene-b1712|protein_coding||c.*4860T>C|||||4860|	GT:GQ:SDP:DP:RD:AD:FREQ:PVAL:RBQ:ABQ:RDF:RDR:ADF:ADR	1/1:255:304:304:0:304:100%:2.9104E-182:0:38:0:0:170:134	1/1:255:368:368:0:368:100%:9.4096E-221:0:36:0:0:193:175	1/1:255:322:322:0:322:100%:4.3587E-193:0:37:0:0:159:163	1/1:255:338:338:0:338:100%:1.0397E-202:0:39:0:0:186:152	1/1:255:371:371:0:371:100%:1.4762E-222:0:36:0:0:175:196	1/1:255:423:423:0:423:100%:7.7714E-254:0:37:0:0:232:191	1/1:255:355:355:0:355:100%:6.2022E-213:0:37:0:0:197:158
NC_000913.3	1790414	.	A	G	.	PASS	ADP=350;WT=0;HET=0;HOM=7;NC=0;ANN=G|synonymous_variant|LOW|ydiU|gene-b1706|transcript|TRANSCRIPT_gene-b1706|protein_coding|1/1|c.831T>C|p.His277His|831/1437|831/1437|277/478||,G|upstream_gene_variant|MODIFIER|ppsA|gene-b1702|transcript|TRANSCRIPT_gene-b1702|protein_coding||c.-3302T>C|||||3302|,G|downstream_gene_variant|MODIFIER|ppsR|gene-b1703|transcript|TRANSCRIPT_gene-b1703|protein_coding||c.*2136A>G|||||2136|,G|downstream_gene_variant|MODIFIER|aroH|gene-b1704|transcript|TRANSCRIPT_gene-b1704|protein_coding||c.*933A>G|||||933|,G|downstream_gene_variant|MODIFIER|ydiE|gene-b1705|transcript|TRANSCRIPT_gene-b1705|protein_coding||c.*610A>G|||||610|,G|downstream_gene_variant|MODIFIER|ydiV|gene-b1707|transcript|TRANSCRIPT_gene-b1707|protein_coding||c.*893T>C|||||893|,G|downstream_gene_variant|MODIFIER|nlpC|gene-b1708|transcript|TRANSCRIPT_gene-b1708|protein_coding||c.*1853T>C|||||1853|,G|downstream_gene_variant|MODIFIER|btuD|gene-b1709|transcript|TRANSCRIPT_gene-b1709|protein_coding||c.*2395T>C|||||2395|,G|downstream_gene_variant|MODIFIER|btuE|gene-b1710|transcript|TRANSCRIPT_gene-b1710|protein_coding||c.*3144T>C|||||3144|,G|downstream_gene_variant|MODIFIER|btuC|gene-b1711|transcript|TRANSCRIPT_gene-b1711|protein_coding||c.*3758T>C|||||3758|,G|downstream_gene_variant|MODIFIER|ihfA|gene-b1712|transcript|TRANSCRIPT_gene-b1712|protein_coding||c.*4839T>C|||||4839|	GT:GQ:SDP:DP:RD:AD:FREQ:PVAL:RBQ:ABQ:RDF:RDR:ADF:ADR	1/1:255:302:302:0:302:100%:4.6413E-181:0:38:0:0:172:130	1/1:255:361:361:0:360:99.72%:6.0993E-216:0:37:0:0:190:170	1/1:255:316:316:0:316:100%:1.7686E-189:0:37:0:0:163:153	1/1:255:331:331:0:331:100%:1.6858E-198:0:39:0:0:188:143	1/1:255:371:371:0:371:100%:1.4762E-222:0:37:0:0:190:181	1/1:255:433:433:0:433:100%:7.4984E-260:0:37:0:0:234:199	1/1:255:340:340:0:340:100%:6.5174E-204:0:38:0:0:193:147
NC_000913.3	1790564	.	C	T	.	PASS	ADP=360;WT=0;HET=0;HOM=7;NC=0;ANN=T|synonymous_variant|LOW|ydiU|gene-b1706|transcript|TRANSCRIPT_gene-b1706|protein_coding|1/1|c.681G>A|p.Ala227Ala|681/1437|681/1437|227/478||,T|upstream_gene_variant|MODIFIER|ppsA|gene-b1702|transcript|TRANSCRIPT_gene-b1702|protein_coding||c.-3452G>A|||||3452|,T|downstream_gene_variant|MODIFIER|ppsR|gene-b1703|transcript|TRANSCRIPT_gene-b1703|protein_coding||c.*2286C>T|||||2286|,T|downstream_gene_variant|MODIFIER|aroH|gene-b1704|transcript|TRANSCRIPT_gene-b1704|protein_coding||c.*1083C>T|||||1083|,T|downstream_gene_variant|MODIFIER|ydiE|gene-b1705|transcript|TRANSCRIPT_gene-b1705|protein_coding||c.*760C>T|||||760|,T|downstream_gene_variant|MODIFIER|ydiV|gene-b1707|transcript|TRANSCRIPT_gene-b1707|protein_coding||c.*743G>A|||||743|,T|downstream_gene_variant|MODIFIER|nlpC|gene-b1708|transcript|TRANSCRIPT_gene-b1708|protein_coding||c.*1703G>A|||||1703|,T|downstream_gene_variant|MODIFIER|btuD|gene-b1709|transcript|TRANSCRIPT_gene-b1709|protein_coding||c.*2245G>A|||||2245|,T|downstream_gene_variant|MODIFIER|btuE|gene-b1710|transcript|TRANSCRIPT_gene-b1710|protein_coding||c.*2994G>A|||||2994|,T|downstream_gene_variant|MODIFIER|btuC|gene-b1711|transcript|TRANSCRIPT_gene-b1711|protein_coding||c.*3608G>A|||||3608|,T|downstream_gene_variant|MODIFIER|ihfA|gene-b1712|transcript|TRANSCRIPT_gene-b1712|protein_coding||c.*4689G>A|||||4689|,T|downstream_gene_variant|MODIFIER|pheT|gene-b1713|transcript|TRANSCRIPT_gene-b1713|protein_coding||c.*4993G>A|||||4993|	GT:GQ:SDP:DP:RD:AD:FREQ:PVAL:RBQ:ABQ:RDF:RDR:ADF:ADR	1/1:255:319:319:0:319:100%:2.7765E-191:0:41:0:0:187:132	1/1:255:350:350:0:350:100%:6.3062E-210:0:38:0:0:175:175	1/1:255:329:329:0:329:100%:2.6891E-197:0:39:0:0:180:149	1/1:255:365:365:0:365:100%:5.9975E-219:0:40:0:0:210:155	1/1:255:371:371:0:371:100%:1.4762E-222:0:38:0:0:197:174	1/1:255:409:409:0:409:100%:2.0513E-245:0:40:0:0:217:192	1/1:255:378:378:0:378:100%:9.0947E-227:0:40:0:0:212:166
NC_000913.3	1790586	.	C	G	.	PASS	ADP=363;WT=0;HET=0;HOM=7;NC=0;ANN=G|missense_variant|MODERATE|ydiU|gene-b1706|transcript|TRANSCRIPT_gene-b1706|protein_coding|1/1|c.659G>C|p.Ser220Thr|659/1437|659/1437|220/478||,G|upstream_gene_variant|MODIFIER|ppsA|gene-b1702|transcript|TRANSCRIPT_gene-b1702|protein_coding||c.-3474G>C|||||3474|,G|downstream_gene_variant|MODIFIER|ppsR|gene-b1703|transcript|TRANSCRIPT_gene-b1703|protein_coding||c.*2308C>G|||||2308|,G|downstream_gene_variant|MODIFIER|aroH|gene-b1704|transcript|TRANSCRIPT_gene-b1704|protein_coding||c.*1105C>G|||||1105|,G|downstream_gene_variant|MODIFIER|ydiE|gene-b1705|transcript|TRANSCRIPT_gene-b1705|protein_coding||c.*782C>G|||||782|,G|downstream_gene_variant|MODIFIER|ydiV|gene-b1707|transcript|TRANSCRIPT_gene-b1707|protein_coding||c.*721G>C|||||721|,G|downstream_gene_variant|MODIFIER|nlpC|gene-b1708|transcript|TRANSCRIPT_gene-b1708|protein_coding||c.*1681G>C|||||1681|,G|downstream_gene_variant|MODIFIER|btuD|gene-b1709|transcript|TRANSCRIPT_gene-b1709|protein_coding||c.*2223G>C|||||2223|,G|downstream_gene_variant|MODIFIER|btuE|gene-b1710|transcript|TRANSCRIPT_gene-b1710|protein_coding||c.*2972G>C|||||2972|,G|downstream_gene_variant|MODIFIER|btuC|gene-b1711|transcript|TRANSCRIPT_gene-b1711|protein_coding||c.*3586G>C|||||3586|,G|downstream_gene_variant|MODIFIER|ihfA|gene-b1712|transcript|TRANSCRIPT_gene-b1712|protein_coding||c.*4667G>C|||||4667|,G|downstream_gene_variant|MODIFIER|pheT|gene-b1713|transcript|TRANSCRIPT_gene-b1713|protein_coding||c.*4971G>C|||||4971|	GT:GQ:SDP:DP:RD:AD:FREQ:PVAL:RBQ:ABQ:RDF:RDR:ADF:ADR	1/1:255:324:324:0:324:100%:2.7326E-194:0:41:0:0:184:140	1/1:255:373:373:0:373:100%:9.2512E-224:0:39:0:0:180:193	1/1:255:318:318:0:318:100%:1.1089E-190:0:39:0:0:156:162	1/1:255:362:362:0:362:100%:3.8226E-217:0:40:0:0:197:165	1/1:255:382:382:0:382:100%:3.5713E-229:0:38:0:0:198:184	1/1:255:413:413:0:413:100%:8.052E-248:0:39:0:0:199:214	1/1:255:371:371:0:371:100%:1.4762E-222:0:39:0:0:197:174
NC_000913.3	1790645	.	A	G	.	PASS	ADP=361;WT=0;HET=0;HOM=7;NC=0;ANN=G|synonymous_variant|LOW|ydiU|gene-b1706|transcript|TRANSCRIPT_gene-b1706|protein_coding|1/1|c.600T>C|p.Ala200Ala|600/1437|600/1437|200/478||,G|upstream_gene_variant|MODIFIER|ppsA|gene-b1702|transcript|TRANSCRIPT_gene-b1702|protein_coding||c.-3533T>C|||||3533|,G|downstream_gene_variant|MODIFIER|ppsR|gene-b1703|transcript|TRANSCRIPT_gene-b1703|protein_coding||c.*2367A>G|||||2367|,G|downstream_gene_variant|MODIFIER|aroH|gene-b1704|transcript|TRANSCRIPT_gene-b1704|protein_coding||c.*1164A>G|||||1164|,G|downstream_gene_variant|MODIFIER|ydiE|gene-b1705|transcript|TRANSCRIPT_gene-b1705|protein_coding||c.*841A>G|||||841|,G|downstream_gene_variant|MODIFIER|ydiV|gene-b1707|transcript|TRANSCRIPT_gene-b1707|protein_coding||c.*662T>C|||||662|,G|downstream_gene_variant|MODIFIER|nlpC|gene-b1708|transcript|TRANSCRIPT_gene-b1708|protein_coding||c.*1622T>C|||||1622|,G|downstream_gene_variant|MODIFIER|btuD|gene-b1709|transcript|TRANSCRIPT_gene-b1709|protein_coding||c.*2164T>C|||||2164|,G|downstream_gene_variant|MODIFIER|btuE|gene-b1710|transcript|TRANSCRIPT_gene-b1710|protein_coding||c.*2913T>C|||||2913|,G|downstream_gene_variant|MODIFIER|btuC|gene-b1711|transcript|TRANSCRIPT_gene-b1711|protein_coding||c.*3527T>C|||||3527|,G|downstream_gene_variant|MODIFIER|ihfA|gene-b1712|transcript|TRANSCRIPT_gene-b1712|protein_coding||c.*4608T>C|||||4608|,G|downstream_gene_variant|MODIFIER|pheT|gene-b1713|transcript|TRANSCRIPT_gene-b1713|protein_coding||c.*4912T>C|||||4912|	GT:GQ:SDP:DP:RD:AD:FREQ:PVAL:RBQ:ABQ:RDF:RDR:ADF:ADR	1/1:255:332:332:0:332:100%:4.2208E-199:0:39:0:0:173:159	1/1:255:369:369:0:369:100%:2.3556E-221:0:37:0:0:193:176	1/1:255:298:298:0:298:100%:1.1803E-178:0:39:0:0:157:141	1/1:255:374:374:0:374:100%:2.3159E-224:0:39:0:0:208:166	1/1:255:394:394:0:394:100%:2.1618E-236:0:38:0:0:208:186	1/1:255:413:413:0:413:100%:8.052E-248:0:38:0:0:197:216	1/1:255:348:348:0:348:100%:1.0061E-208:0:39:0:0:180:168
NC_000913.3	1790677	.	A	G	.	PASS	ADP=370;WT=0;HET=0;HOM=7;NC=0;ANN=G|missense_variant|MODERATE|ydiU|gene-b1706|transcript|TRANSCRIPT_gene-b1706|protein_coding|1/1|c.568T>C|p.Ser190Pro|568/1437|568/1437|190/478||,G|upstream_gene_variant|MODIFIER|ppsA|gene-b1702|transcript|TRANSCRIPT_gene-b1702|protein_coding||c.-3565T>C|||||3565|,G|downstream_gene_variant|MODIFIER|ppsR|gene-b1703|transcript|TRANSCRIPT_gene-b1703|protein_coding||c.*2399A>G|||||2399|,G|downstream_gene_variant|MODIFIER|aroH|gene-b1704|transcript|TRANSCRIPT_gene-b1704|protein_coding||c.*1196A>G|||||1196|,G|downstream_gene_variant|MODIFIER|ydiE|gene-b1705|transcript|TRANSCRIPT_gene-b1705|protein_coding||c.*873A>G|||||873|,G|downstream_gene_variant|MODIFIER|ydiV|gene-b1707|transcript|TRANSCRIPT_gene-b1707|protein_coding||c.*630T>C|||||630|,G|downstream_gene_variant|MODIFIER|nlpC|gene-b1708|transcript|TRANSCRIPT_gene-b1708|protein_coding||c.*1590T>C|||||1590|,G|downstream_gene_variant|MODIFIER|btuD|gene-b1709|transcript|TRANSCRIPT_gene-b1709|protein_coding||c.*2132T>C|||||2132|,G|downstream_gene_variant|MODIFIER|btuE|gene-b1710|transcript|TRANSCRIPT_gene-b1710|protein_coding||c.*2881T>C|||||2881|,G|downstream_gene_variant|MODIFIER|btuC|gene-b1711|transcript|TRANSCRIPT_gene-b1711|protein_coding||c.*3495T>C|||||3495|,G|downstream_gene_variant|MODIFIER|ihfA|gene-b1712|transcript|TRANSCRIPT_gene-b1712|protein_coding||c.*4576T>C|||||4576|,G|downstream_gene_variant|MODIFIER|pheT|gene-b1713|transcript|TRANSCRIPT_gene-b1713|protein_coding||c.*4880T>C|||||4880|	GT:GQ:SDP:DP:RD:AD:FREQ:PVAL:RBQ:ABQ:RDF:RDR:ADF:ADR	1/1:255:343:343:0:343:100%:1.0228E-205:0:40:0:0:178:165	1/1:255:363:363:0:363:100%:9.5698E-218:0:37:0:0:190:173	1/1:255:320:320:0:320:100%:6.9522E-192:0:38:0:0:176:144	1/1:255:359:359:0:359:100%:2.4363E-215:0:39:0:0:198:161	1/1:255:413:413:0:413:100%:8.052E-248:0:39:0:0:236:177	1/1:255:434:434:0:434:100%:1.8768E-260:0:38:0:0:231:203	1/1:255:362:362:0:362:100%:3.8226E-217:0:39:0:0:199:163
NC_000913.3	1790687	.	G	A	.	PASS	ADP=363;WT=0;HET=0;HOM=7;NC=0;ANN=A|synonymous_variant|LOW|ydiU|gene-b1706|transcript|TRANSCRIPT_gene-b1706|protein_coding|1/1|c.558C>T|p.Tyr186Tyr|558/1437|558/1437|186/478||,A|upstream_gene_variant|MODIFIER|ppsA|gene-b1702|transcript|TRANSCRIPT_gene-b1702|protein_coding||c.-3575C>T|||||3575|,A|downstream_gene_variant|MODIFIER|ppsR|gene-b1703|transcript|TRANSCRIPT_gene-b1703|protein_coding||c.*2409G>A|||||2409|,A|downstream_gene_variant|MODIFIER|aroH|gene-b1704|transcript|TRANSCRIPT_gene-b1704|protein_coding||c.*1206G>A|||||1206|,A|downstream_gene_variant|MODIFIER|ydiE|gene-b1705|transcript|TRANSCRIPT_gene-b1705|protein_coding||c.*883G>A|||||883|,A|downstream_gene_variant|MODIFIER|ydiV|gene-b1707|transcript|TRANSCRIPT_gene-b1707|protein_coding||c.*620C>T|||||620|,A|downstream_gene_variant|MODIFIER|nlpC|gene-b1708|transcript|TRANSCRIPT_gene-b1708|protein_coding||c.*1580C>T|||||1580|,A|downstream_gene_variant|MODIFIER|btuD|gene-b1709|transcript|TRANSCRIPT_gene-b1709|protein_coding||c.*2122C>T|||||2122|,A|downstream_gene_variant|MODIFIER|btuE|gene-b1710|transcript|TRANSCRIPT_gene-b1710|protein_coding||c.*2871C>T|||||2871|,A|downstream_gene_variant|MODIFIER|btuC|gene-b1711|transcript|TRANSCRIPT_gene-b1711|protein_coding||c.*3485C>T|||||3485|,A|downstream_gene_variant|MODIFIER|ihfA|gene-b1712|transcript|TRANSCRIPT_gene-b1712|protein_coding||c.*4566C>T|||||4566|,A|downstream_gene_variant|MODIFIER|pheT|gene-b1713|transcript|TRANSCRIPT_gene-b1713|protein_coding||c.*4870C>T|||||4870|	GT:GQ:SDP:DP:RD:AD:FREQ:PVAL:RBQ:ABQ:RDF:RDR:ADF:ADR	1/1:255:344:344:0:344:100%:2.5608E-206:0:39:0:0:186:158	1/1:255:344:344:0:344:100%:2.5608E-206:0:37:0:0:178:166	1/1:255:319:319:0:319:100%:2.7765E-191:0:37:0:0:178:141	1/1:255:345:345:0:345:100%:6.4113E-207:0:39:0:0:191:154	1/1:255:406:406:0:406:100%:1.308E-243:0:38:0:0:230:176	1/1:255:424:424:0:423:99.76%:7.7714E-254:0:37:0:0:232:191	1/1:255:359:359:0:359:100%:2.4363E-215:0:38:0:0:199:160
NC_000913.3	1790760	.	G	A	.	PASS	ADP=384;WT=0;HET=0;HOM=7;NC=0;ANN=A|missense_variant|MODERATE|ydiU|gene-b1706|transcript|TRANSCRIPT_gene-b1706|protein_coding|1/1|c.485C>T|p.Ala162Val|485/1437|485/1437|162/478||,A|upstream_gene_variant|MODIFIER|ppsA|gene-b1702|transcript|TRANSCRIPT_gene-b1702|protein_coding||c.-3648C>T|||||3648|,A|downstream_gene_variant|MODIFIER|ppsR|gene-b1703|transcript|TRANSCRIPT_gene-b1703|protein_coding||c.*2482G>A|||||2482|,A|downstream_gene_variant|MODIFIER|aroH|gene-b1704|transcript|TRANSCRIPT_gene-b1704|protein_coding||c.*1279G>A|||||1279|,A|downstream_gene_variant|MODIFIER|ydiE|gene-b1705|transcript|TRANSCRIPT_gene-b1705|protein_coding||c.*956G>A|||||956|,A|downstream_gene_variant|MODIFIER|ydiV|gene-b1707|transcript|TRANSCRIPT_gene-b1707|protein_coding||c.*547C>T|||||547|,A|downstream_gene_variant|MODIFIER|nlpC|gene-b1708|transcript|TRANSCRIPT_gene-b1708|protein_coding||c.*1507C>T|||||1507|,A|downstream_gene_variant|MODIFIER|btuD|gene-b1709|transcript|TRANSCRIPT_gene-b1709|protein_coding||c.*2049C>T|||||2049|,A|downstream_gene_variant|MODIFIER|btuE|gene-b1710|transcript|TRANSCRIPT_gene-b1710|protein_coding||c.*2798C>T|||||2798|,A|downstream_gene_variant|MODIFIER|btuC|gene-b1711|transcript|TRANSCRIPT_gene-b1711|protein_coding||c.*3412C>T|||||3412|,A|downstream_gene_variant|MODIFIER|ihfA|gene-b1712|transcript|TRANSCRIPT_gene-b1712|protein_coding||c.*4493C>T|||||4493|,A|downstream_gene_variant|MODIFIER|pheT|gene-b1713|transcript|TRANSCRIPT_gene-b1713|protein_coding||c.*4797C>T|||||4797|	GT:GQ:SDP:DP:RD:AD:FREQ:PVAL:RBQ:ABQ:RDF:RDR:ADF:ADR	1/1:255:348:348:0:348:100%:1.0061E-208:0:40:0:0:198:150	1/1:255:365:365:0:365:100%:5.9975E-219:0:39:0:0:210:155	1/1:255:352:352:0:352:100%:3.9526E-211:0:38:0:0:208:144	1/1:255:357:357:0:357:100%:3.8873E-214:0:39:0:0:178:179	1/1:255:443:443:0:443:100%:7.2331E-266:0:38:0:0:241:202	1/1:255:422:422:0:422:100%:3.1049E-253:0:39:0:0:247:175	1/1:255:404:404:0:404:100%:2.0877E-242:0:39:0:0:239:165
NC_000913.3	1790804	.	C	A	.	PASS	ADP=361;WT=0;HET=0;HOM=7;NC=0;ANN=A|synonymous_variant|LOW|ydiU|gene-b1706|transcript|TRANSCRIPT_gene-b1706|protein_coding|1/1|c.441G>T|p.Ala147Ala|441/1437|441/1437|147/478||,A|upstream_gene_variant|MODIFIER|ppsA|gene-b1702|transcript|TRANSCRIPT_gene-b1702|protein_coding||c.-3692G>T|||||3692|,A|downstream_gene_variant|MODIFIER|ppsR|gene-b1703|transcript|TRANSCRIPT_gene-b1703|protein_coding||c.*2526C>A|||||2526|,A|downstream_gene_variant|MODIFIER|aroH|gene-b1704|transcript|TRANSCRIPT_gene-b1704|protein_coding||c.*1323C>A|||||1323|,A|downstream_gene_variant|MODIFIER|ydiE|gene-b1705|transcript|TRANSCRIPT_gene-b1705|protein_coding||c.*1000C>A|||||1000|,A|downstream_gene_variant|MODIFIER|ydiV|gene-b1707|transcript|TRANSCRIPT_gene-b1707|protein_coding||c.*503G>T|||||503|,A|downstream_gene_variant|MODIFIER|nlpC|gene-b1708|transcript|TRANSCRIPT_gene-b1708|protein_coding||c.*1463G>T|||||1463|,A|downstream_gene_variant|MODIFIER|btuD|gene-b1709|transcript|TRANSCRIPT_gene-b1709|protein_coding||c.*2005G>T|||||2005|,A|downstream_gene_variant|MODIFIER|btuE|gene-b1710|transcript|TRANSCRIPT_gene-b1710|protein_coding||c.*2754G>T|||||2754|,A|downstream_gene_variant|MODIFIER|btuC|gene-b1711|transcript|TRANSCRIPT_gene-b1711|protein_coding||c.*3368G>T|||||3368|,A|downstream_gene_variant|MODIFIER|ihfA|gene-b1712|transcript|TRANSCRIPT_gene-b1712|protein_coding||c.*4449G>T|||||4449|,A|downstream_gene_variant|MODIFIER|pheT|gene-b1713|transcript|TRANSCRIPT_gene-b1713|protein_coding||c.*4753G>T|||||4753|	GT:GQ:SDP:DP:RD:AD:FREQ:PVAL:RBQ:ABQ:RDF:RDR:ADF:ADR	1/1:255:325:325:0:325:100%:6.8421E-195:0:39:0:0:192:133	1/1:255:347:347:0:347:100%:4.0186E-208:0:38:0:0:177:170	1/1:255:337:337:0:337:100%:4.1527E-202:0:39:0:0:199:138	1/1:255:328:328:0:328:100%:1.074E-196:0:39:0:0:168:160	1/1:255:424:424:0:424:100%:1.9451E-254:0:37:0:0:227:197	1/1:255:401:401:0:401:100%:1.3311E-240:0:38:0:0:219:182	1/1:255:368:368:0:368:100%:9.4096E-221:0:38:0:0:212:156
NC_000913.3	1790961	.	A	C	.	PASS	ADP=395;WT=0;HET=0;HOM=7;NC=0;ANN=C|missense_variant|MODERATE|ydiU|gene-b1706|transcript|TRANSCRIPT_gene-b1706|protein_coding|1/1|c.284T>G|p.Leu95Arg|284/1437|284/1437|95/478||,C|upstream_gene_variant|MODIFIER|ppsA|gene-b1702|transcript|TRANSCRIPT_gene-b1702|protein_coding||c.-3849T>G|||||3849|,C|downstream_gene_variant|MODIFIER|ppsR|gene-b1703|transcript|TRANSCRIPT_gene-b1703|protein_coding||c.*2683A>C|||||2683|,C|downstream_gene_variant|MODIFIER|aroH|gene-b1704|transcript|TRANSCRIPT_gene-b1704|protein_coding||c.*1480A>C|||||1480|,C|downstream_gene_variant|MODIFIER|ydiE|gene-b1705|transcript|TRANSCRIPT_gene-b1705|protein_coding||c.*1157A>C|||||1157|,C|downstream_gene_variant|MODIFIER|ydiV|gene-b1707|transcript|TRANSCRIPT_gene-b1707|protein_coding||c.*346T>G|||||346|,C|downstream_gene_variant|MODIFIER|nlpC|gene-b1708|transcript|TRANSCRIPT_gene-b1708|protein_coding||c.*1306T>G|||||1306|,C|downstream_gene_variant|MODIFIER|btuD|gene-b1709|transcript|TRANSCRIPT_gene-b1709|protein_coding||c.*1848T>G|||||1848|,C|downstream_gene_variant|MODIFIER|btuE|gene-b1710|transcript|TRANSCRIPT_gene-b1710|protein_coding||c.*2597T>G|||||2597|,C|downstream_gene_variant|MODIFIER|btuC|gene-b1711|transcript|TRANSCRIPT_gene-b1711|protein_coding||c.*3211T>G|||||3211|,C|downstream_gene_variant|MODIFIER|ihfA|gene-b1712|transcript|TRANSCRIPT_gene-b1712|protein_coding||c.*4292T>G|||||4292|,C|downstream_gene_variant|MODIFIER|pheT|gene-b1713|transcript|TRANSCRIPT_gene-b1713|protein_coding||c.*4596T>G|||||4596|	GT:GQ:SDP:DP:RD:AD:FREQ:PVAL:RBQ:ABQ:RDF:RDR:ADF:ADR	1/1:255:384:384:0:384:100%:2.2379E-230:0:40:0:0:232:152	1/1:255:385:385:0:385:100%:5.6021E-231:0:37:0:0:211:174	1/1:255:360:360:0:360:100%:6.0993E-216:0:39:0:0:201:159	1/1:255:355:355:0:355:100%:6.2022E-213:0:39:0:0:213:142	1/1:255:425:425:0:425:100%:4.8686E-255:0:38:0:0:233:192	1/1:255:461:461:0:461:100%:1.0737E-276:0:39:0:0:285:176	1/1:255:395:395:0:395:100%:5.4115E-237:0:39:0:0:223:172
NC_000913.3	1791070	.	C	T	.	PASS	ADP=356;WT=0;HET=0;HOM=7;NC=0;ANN=T|missense_variant|MODERATE|ydiU|gene-b1706|transcript|TRANSCRIPT_gene-b1706|protein_coding|1/1|c.175G>A|p.Ala59Thr|175/1437|175/1437|59/478||,T|upstream_gene_variant|MODIFIER|ppsA|gene-b1702|transcript|TRANSCRIPT_gene-b1702|protein_coding||c.-3958G>A|||||3958|,T|downstream_gene_variant|MODIFIER|ppsR|gene-b1703|transcript|TRANSCRIPT_gene-b1703|protein_coding||c.*2792C>T|||||2792|,T|downstream_gene_variant|MODIFIER|aroH|gene-b1704|transcript|TRANSCRIPT_gene-b1704|protein_coding||c.*1589C>T|||||1589|,T|downstream_gene_variant|MODIFIER|ydiE|gene-b1705|transcript|TRANSCRIPT_gene-b1705|protein_coding||c.*1266C>T|||||1266|,T|downstream_gene_variant|MODIFIER|ydiV|gene-b1707|transcript|TRANSCRIPT_gene-b1707|protein_coding||c.*237G>A|||||237|,T|downstream_gene_variant|MODIFIER|nlpC|gene-b1708|transcript|TRANSCRIPT_gene-b1708|protein_coding||c.*1197G>A|||||1197|,T|downstream_gene_variant|MODIFIER|btuD|gene-b1709|transcript|TRANSCRIPT_gene-b1709|protein_coding||c.*1739G>A|||||1739|,T|downstream_gene_variant|MODIFIER|btuE|gene-b1710|transcript|TRANSCRIPT_gene-b1710|protein_coding||c.*2488G>A|||||2488|,T|downstream_gene_variant|MODIFIER|btuC|gene-b1711|transcript|TRANSCRIPT_gene-b1711|protein_coding||c.*3102G>A|||||3102|,T|downstream_gene_variant|MODIFIER|ihfA|gene-b1712|transcript|TRANSCRIPT_gene-b1712|protein_coding||c.*4183G>A|||||4183|,T|downstream_gene_variant|MODIFIER|pheT|gene-b1713|transcript|TRANSCRIPT_gene-b1713|protein_coding||c.*4487G>A|||||4487|	GT:GQ:SDP:DP:RD:AD:FREQ:PVAL:RBQ:ABQ:RDF:RDR:ADF:ADR	1/1:255:320:320:0:320:100%:6.9522E-192:0:38:0:0:157:163	1/1:255:335:335:0:335:100%:6.6246E-201:0:37:0:0:152:183	1/1:255:342:342:0:342:100%:4.0854E-205:0:38:0:0:171:171	1/1:255:342:342:0:342:100%:4.0854E-205:0:38:0:0:165:177	1/1:255:394:394:0:394:100%:2.1618E-236:0:37:0:0:182:212	1/1:255:407:407:0:407:100%:3.2741E-244:0:38:0:0:193:214	1/1:255:354:354:0:354:100%:2.4774E-212:0:38:0:0:183:171
NC_000913.3	1791077	.	G	A	.	PASS	ADP=352;WT=0;HET=0;HOM=7;NC=0;ANN=A|synonymous_variant|LOW|ydiU|gene-b1706|transcript|TRANSCRIPT_gene-b1706|protein_coding|1/1|c.168C>T|p.Gly56Gly|168/1437|168/1437|56/478||,A|upstream_gene_variant|MODIFIER|ppsA|gene-b1702|transcript|TRANSCRIPT_gene-b1702|protein_coding||c.-3965C>T|||||3965|,A|downstream_gene_variant|MODIFIER|ppsR|gene-b1703|transcript|TRANSCRIPT_gene-b1703|protein_coding||c.*2799G>A|||||2799|,A|downstream_gene_variant|MODIFIER|aroH|gene-b1704|transcript|TRANSCRIPT_gene-b1704|protein_coding||c.*1596G>A|||||1596|,A|downstream_gene_variant|MODIFIER|ydiE|gene-b1705|transcript|TRANSCRIPT_gene-b1705|protein_coding||c.*1273G>A|||||1273|,A|downstream_gene_variant|MODIFIER|ydiV|gene-b1707|transcript|TRANSCRIPT_gene-b1707|protein_coding||c.*230C>T|||||230|,A|downstream_gene_variant|MODIFIER|nlpC|gene-b1708|transcript|TRANSCRIPT_gene-b1708|protein_coding||c.*1190C>T|||||1190|,A|downstream_gene_variant|MODIFIER|btuD|gene-b1709|transcript|TRANSCRIPT_gene-b1709|protein_coding||c.*1732C>T|||||1732|,A|downstream_gene_variant|MODIFIER|btuE|gene-b1710|transcript|TRANSCRIPT_gene-b1710|protein_coding||c.*2481C>T|||||2481|,A|downstream_gene_variant|MODIFIER|btuC|gene-b1711|transcript|TRANSCRIPT_gene-b1711|protein_coding||c.*3095C>T|||||3095|,A|downstream_gene_variant|MODIFIER|ihfA|gene-b1712|transcript|TRANSCRIPT_gene-b1712|protein_coding||c.*4176C>T|||||4176|,A|downstream_gene_variant|MODIFIER|pheT|gene-b1713|transcript|TRANSCRIPT_gene-b1713|protein_coding||c.*4480C>T|||||4480|	GT:GQ:SDP:DP:RD:AD:FREQ:PVAL:RBQ:ABQ:RDF:RDR:ADF:ADR	1/1:255:313:313:0:313:100%:1.1265E-187:0:38:0:0:148:165	1/1:255:334:334:0:334:100%:2.6459E-200:0:37:0:0:157:177	1/1:255:337:337:0:337:100%:4.1527E-202:0:38:0:0:169:168	1/1:255:331:331:0:331:100%:1.6858E-198:0:38:0:0:158:173	1/1:255:389:389:0:389:100%:2.1996E-233:0:37:0:0:183:206	1/1:255:401:401:0:401:100%:1.3311E-240:0:38:0:0:188:213	1/1:255:359:359:0:359:100%:2.4363E-215:0:37:0:0:188:171
NC_000913.3	1791107	.	C	T	.	PASS	ADP=358;WT=0;HET=0;HOM=7;NC=0;ANN=T|synonymous_variant|LOW|ydiU|gene-b1706|transcript|TRANSCRIPT_gene-b1706|protein_coding|1/1|c.138G>A|p.Ser46Ser|138/1437|138/1437|46/478||,T|upstream_gene_variant|MODIFIER|ppsA|gene-b1702|transcript|TRANSCRIPT_gene-b1702|protein_coding||c.-3995G>A|||||3995|,T|downstream_gene_variant|MODIFIER|ppsR|gene-b1703|transcript|TRANSCRIPT_gene-b1703|protein_coding||c.*2829C>T|||||2829|,T|downstream_gene_variant|MODIFIER|aroH|gene-b1704|transcript|TRANSCRIPT_gene-b1704|protein_coding||c.*1626C>T|||||1626|,T|downstream_gene_variant|MODIFIER|ydiE|gene-b1705|transcript|TRANSCRIPT_gene-b1705|protein_coding||c.*1303C>T|||||1303|,T|downstream_gene_variant|MODIFIER|ydiV|gene-b1707|transcript|TRANSCRIPT_gene-b1707|protein_coding||c.*200G>A|||||200|,T|downstream_gene_variant|MODIFIER|nlpC|gene-b1708|transcript|TRANSCRIPT_gene-b1708|protein_coding||c.*1160G>A|||||1160|,T|downstream_gene_variant|MODIFIER|btuD|gene-b1709|transcript|TRANSCRIPT_gene-b1709|protein_coding||c.*1702G>A|||||1702|,T|downstream_gene_variant|MODIFIER|btuE|gene-b1710|transcript|TRANSCRIPT_gene-b1710|protein_coding||c.*2451G>A|||||2451|,T|downstream_gene_variant|MODIFIER|btuC|gene-b1711|transcript|TRANSCRIPT_gene-b1711|protein_coding||c.*3065G>A|||||3065|,T|downstream_gene_variant|MODIFIER|ihfA|gene-b1712|transcript|TRANSCRIPT_gene-b1712|protein_coding||c.*4146G>A|||||4146|,T|downstream_gene_variant|MODIFIER|pheT|gene-b1713|transcript|TRANSCRIPT_gene-b1713|protein_coding||c.*4450G>A|||||4450|	GT:GQ:SDP:DP:RD:AD:FREQ:PVAL:RBQ:ABQ:RDF:RDR:ADF:ADR	1/1:255:300:300:0:300:100%:7.4015E-180:0:37:0:0:128:172	1/1:255:324:324:0:324:100%:2.7326E-194:0:36:0:0:143:181	1/1:255:316:316:0:316:100%:1.7686E-189:0:37:0:0:150:166	1/1:255:362:362:0:362:100%:3.8226E-217:0:37:0:0:188:174	1/1:255:406:406:0:406:100%:1.308E-243:0:36:0:0:184:222	1/1:255:432:432:1:431:99.77%:1.2972E-256:37:37:1:0:193:238	1/1:255:366:366:0:366:100%:1.5014E-219:0:37:0:0:177:189
NC_000913.3	1791121	.	T	C	.	PASS	ADP=365;WT=0;HET=0;HOM=7;NC=0;ANN=C|missense_variant|MODERATE|ydiU|gene-b1706|transcript|TRANSCRIPT_gene-b1706|protein_coding|1/1|c.124A>G|p.Ser42Gly|124/1437|124/1437|42/478||,C|upstream_gene_variant|MODIFIER|ppsA|gene-b1702|transcript|TRANSCRIPT_gene-b1702|protein_coding||c.-4009A>G|||||4009|,C|downstream_gene_variant|MODIFIER|ppsR|gene-b1703|transcript|TRANSCRIPT_gene-b1703|protein_coding||c.*2843T>C|||||2843|,C|downstream_gene_variant|MODIFIER|aroH|gene-b1704|transcript|TRANSCRIPT_gene-b1704|protein_coding||c.*1640T>C|||||1640|,C|downstream_gene_variant|MODIFIER|ydiE|gene-b1705|transcript|TRANSCRIPT_gene-b1705|protein_coding||c.*1317T>C|||||1317|,C|downstream_gene_variant|MODIFIER|ydiV|gene-b1707|transcript|TRANSCRIPT_gene-b1707|protein_coding||c.*186A>G|||||186|,C|downstream_gene_variant|MODIFIER|nlpC|gene-b1708|transcript|TRANSCRIPT_gene-b1708|protein_coding||c.*1146A>G|||||1146|,C|downstream_gene_variant|MODIFIER|btuD|gene-b1709|transcript|TRANSCRIPT_gene-b1709|protein_coding||c.*1688A>G|||||1688|,C|downstream_gene_variant|MODIFIER|btuE|gene-b1710|transcript|TRANSCRIPT_gene-b1710|protein_coding||c.*2437A>G|||||2437|,C|downstream_gene_variant|MODIFIER|btuC|gene-b1711|transcript|TRANSCRIPT_gene-b1711|protein_coding||c.*3051A>G|||||3051|,C|downstream_gene_variant|MODIFIER|ihfA|gene-b1712|transcript|TRANSCRIPT_gene-b1712|protein_coding||c.*4132A>G|||||4132|,C|downstream_gene_variant|MODIFIER|pheT|gene-b1713|transcript|TRANSCRIPT_gene-b1713|protein_coding||c.*4436A>G|||||4436|	GT:GQ:SDP:DP:RD:AD:FREQ:PVAL:RBQ:ABQ:RDF:RDR:ADF:ADR	1/1:255:315:315:0:315:100%:7.0633E-189:0:37:0:0:137:178	1/1:255:334:334:0:334:100%:2.6459E-200:0:37:0:0:152:182	1/1:255:328:328:0:328:100%:1.074E-196:0:37:0:0:158:170	1/1:255:355:355:0:355:100%:6.2022E-213:0:37:0:0:182:173	1/1:255:414:414:0:414:100%:2.0154E-248:0:37:0:0:193:221	1/1:255:445:445:0:445:100%:4.5309E-267:0:37:0:0:199:246	1/1:255:367:367:0:367:100%:3.7587E-220:0:37:0:0:171:196
NC_000913.3	1791142	.	T	C	.	PASS	ADP=373;WT=0;HET=0;HOM=7;NC=0;ANN=C|missense_variant|MODERATE|ydiU|gene-b1706|transcript|TRANSCRIPT_gene-b1706|protein_coding|1/1|c.103A>G|p.Thr35Ala|103/1437|103/1437|35/478||,C|upstream_gene_variant|MODIFIER|ppsA|gene-b1702|transcript|TRANSCRIPT_gene-b1702|protein_coding||c.-4030A>G|||||4030|,C|downstream_gene_variant|MODIFIER|ppsR|gene-b1703|transcript|TRANSCRIPT_gene-b1703|protein_coding||c.*2864T>C|||||2864|,C|downstream_gene_variant|MODIFIER|aroH|gene-b1704|transcript|TRANSCRIPT_gene-b1704|protein_coding||c.*1661T>C|||||1661|,C|downstream_gene_variant|MODIFIER|ydiE|gene-b1705|transcript|TRANSCRIPT_gene-b1705|protein_coding||c.*1338T>C|||||1338|,C|downstream_gene_variant|MODIFIER|ydiV|gene-b1707|transcript|TRANSCRIPT_gene-b1707|protein_coding||c.*165A>G|||||165|,C|downstream_gene_variant|MODIFIER|nlpC|gene-b1708|transcript|TRANSCRIPT_gene-b1708|protein_coding||c.*1125A>G|||||1125|,C|downstream_gene_variant|MODIFIER|btuD|gene-b1709|transcript|TRANSCRIPT_gene-b1709|protein_coding||c.*1667A>G|||||1667|,C|downstream_gene_variant|MODIFIER|btuE|gene-b1710|transcript|TRANSCRIPT_gene-b1710|protein_coding||c.*2416A>G|||||2416|,C|downstream_gene_variant|MODIFIER|btuC|gene-b1711|transcript|TRANSCRIPT_gene-b1711|protein_coding||c.*3030A>G|||||3030|,C|downstream_gene_variant|MODIFIER|ihfA|gene-b1712|transcript|TRANSCRIPT_gene-b1712|protein_coding||c.*4111A>G|||||4111|,C|downstream_gene_variant|MODIFIER|pheT|gene-b1713|transcript|TRANSCRIPT_gene-b1713|protein_coding||c.*4415A>G|||||4415|	GT:GQ:SDP:DP:RD:AD:FREQ:PVAL:RBQ:ABQ:RDF:RDR:ADF:ADR	1/1:255:319:319:0:319:100%:2.7765E-191:0:37:0:0:147:172	1/1:255:364:364:0:364:100%:2.3957E-218:0:37:0:0:175:189	1/1:255:318:318:0:318:100%:1.1089E-190:0:37:0:0:149:169	1/1:255:363:363:0:363:100%:9.5698E-218:0:38:0:0:176:187	1/1:255:433:433:0:433:100%:7.4984E-260:0:37:0:0:212:221	1/1:255:439:439:0:439:100%:1.8433E-263:0:37:0:0:191:248	1/1:255:377:377:0:377:100%:3.6331E-226:0:37:0:0:171:206
NC_000913.3	1791190	.	C	T	.	PASS	ADP=352;WT=0;HET=0;HOM=7;NC=0;ANN=T|missense_variant|MODERATE|ydiU|gene-b1706|transcript|TRANSCRIPT_gene-b1706|protein_coding|1/1|c.55G>A|p.Ala19Thr|55/1437|55/1437|19/478||,T|upstream_gene_variant|MODIFIER|ppsA|gene-b1702|transcript|TRANSCRIPT_gene-b1702|protein_coding||c.-4078G>A|||||4078|,T|downstream_gene_variant|MODIFIER|ppsR|gene-b1703|transcript|TRANSCRIPT_gene-b1703|protein_coding||c.*2912C>T|||||2912|,T|downstream_gene_variant|MODIFIER|aroH|gene-b1704|transcript|TRANSCRIPT_gene-b1704|protein_coding||c.*1709C>T|||||1709|,T|downstream_gene_variant|MODIFIER|ydiE|gene-b1705|transcript|TRANSCRIPT_gene-b1705|protein_coding||c.*1386C>T|||||1386|,T|downstream_gene_variant|MODIFIER|ydiV|gene-b1707|transcript|TRANSCRIPT_gene-b1707|protein_coding||c.*117G>A|||||117|,T|downstream_gene_variant|MODIFIER|nlpC|gene-b1708|transcript|TRANSCRIPT_gene-b1708|protein_coding||c.*1077G>A|||||1077|,T|downstream_gene_variant|MODIFIER|btuD|gene-b1709|transcript|TRANSCRIPT_gene-b1709|protein_coding||c.*1619G>A|||||1619|,T|downstream_gene_variant|MODIFIER|btuE|gene-b1710|transcript|TRANSCRIPT_gene-b1710|protein_coding||c.*2368G>A|||||2368|,T|downstream_gene_variant|MODIFIER|btuC|gene-b1711|transcript|TRANSCRIPT_gene-b1711|protein_coding||c.*2982G>A|||||2982|,T|downstream_gene_variant|MODIFIER|ihfA|gene-b1712|transcript|TRANSCRIPT_gene-b1712|protein_coding||c.*4063G>A|||||4063|,T|downstream_gene_variant|MODIFIER|pheT|gene-b1713|transcript|TRANSCRIPT_gene-b1713|protein_coding||c.*4367G>A|||||4367|	GT:GQ:SDP:DP:RD:AD:FREQ:PVAL:RBQ:ABQ:RDF:RDR:ADF:ADR	1/1:255:304:304:0:304:100%:2.9104E-182:0:36:0:0:137:167	1/1:255:334:334:0:334:100%:2.6459E-200:0:35:0:0:154:180	1/1:255:315:315:0:315:100%:7.0633E-189:0:37:0:0:155:160	1/1:255:345:345:0:345:100%:6.4113E-207:0:36:0:0:180:165	1/1:255:406:406:0:406:100%:1.308E-243:0:36:0:0:193:213	1/1:255:401:401:0:401:100%:1.3311E-240:0:36:0:0:182:219	1/1:255:359:359:0:359:100%:2.4363E-215:0:36:0:0:143:216
NC_000913.3	1791201	.	T	G	.	PASS	ADP=351;WT=0;HET=0;HOM=7;NC=0;ANN=G|missense_variant|MODERATE|ydiU|gene-b1706|transcript|TRANSCRIPT_gene-b1706|protein_coding|1/1|c.44A>C|p.Glu15Ala|44/1437|44/1437|15/478||,G|upstream_gene_variant|MODIFIER|ppsA|gene-b1702|transcript|TRANSCRIPT_gene-b1702|protein_coding||c.-4089A>C|||||4089|,G|downstream_gene_variant|MODIFIER|ppsR|gene-b1703|transcript|TRANSCRIPT_gene-b1703|protein_coding||c.*2923T>G|||||2923|,G|downstream_gene_variant|MODIFIER|aroH|gene-b1704|transcript|TRANSCRIPT_gene-b1704|protein_coding||c.*1720T>G|||||1720|,G|downstream_gene_variant|MODIFIER|ydiE|gene-b1705|transcript|TRANSCRIPT_gene-b1705|protein_coding||c.*1397T>G|||||1397|,G|downstream_gene_variant|MODIFIER|ydiV|gene-b1707|transcript|TRANSCRIPT_gene-b1707|protein_coding||c.*106A>C|||||106|,G|downstream_gene_variant|MODIFIER|nlpC|gene-b1708|transcript|TRANSCRIPT_gene-b1708|protein_coding||c.*1066A>C|||||1066|,G|downstream_gene_variant|MODIFIER|btuD|gene-b1709|transcript|TRANSCRIPT_gene-b1709|protein_coding||c.*1608A>C|||||1608|,G|downstream_gene_variant|MODIFIER|btuE|gene-b1710|transcript|TRANSCRIPT_gene-b1710|protein_coding||c.*2357A>C|||||2357|,G|downstream_gene_variant|MODIFIER|btuC|gene-b1711|transcript|TRANSCRIPT_gene-b1711|protein_coding||c.*2971A>C|||||2971|,G|downstream_gene_variant|MODIFIER|ihfA|gene-b1712|transcript|TRANSCRIPT_gene-b1712|protein_coding||c.*4052A>C|||||4052|,G|downstream_gene_variant|MODIFIER|pheT|gene-b1713|transcript|TRANSCRIPT_gene-b1713|protein_coding||c.*4356A>C|||||4356|	GT:GQ:SDP:DP:RD:AD:FREQ:PVAL:RBQ:ABQ:RDF:RDR:ADF:ADR	1/1:255:312:312:0:312:100%:4.4989E-187:0:36:0:0:146:166	1/1:255:329:329:0:329:100%:2.6891E-197:0:36:0:0:162:167	1/1:255:313:313:0:313:100%:1.1265E-187:0:37:0:0:159:154	1/1:255:359:359:0:359:100%:2.4363E-215:0:37:0:0:197:162	1/1:255:403:403:0:403:100%:8.3404E-242:0:37:0:0:205:198	1/1:255:404:404:0:404:100%:2.0877E-242:0:37:0:0:182:222	1/1:255:343:343:0:342:99.71%:4.0854E-205:0:37:0:0:146:196
NC_000913.3	1791221	.	G	A	.	PASS	ADP=340;WT=0;HET=0;HOM=7;NC=0;ANN=A|synonymous_variant|LOW|ydiU|gene-b1706|transcript|TRANSCRIPT_gene-b1706|protein_coding|1/1|c.24C>T|p.Arg8Arg|24/1437|24/1437|8/478||,A|upstream_gene_variant|MODIFIER|ppsA|gene-b1702|transcript|TRANSCRIPT_gene-b1702|protein_coding||c.-4109C>T|||||4109|,A|downstream_gene_variant|MODIFIER|ppsR|gene-b1703|transcript|TRANSCRIPT_gene-b1703|protein_coding||c.*2943G>A|||||2943|,A|downstream_gene_variant|MODIFIER|aroH|gene-b1704|transcript|TRANSCRIPT_gene-b1704|protein_coding||c.*1740G>A|||||1740|,A|downstream_gene_variant|MODIFIER|ydiE|gene-b1705|transcript|TRANSCRIPT_gene-b1705|protein_coding||c.*1417G>A|||||1417|,A|downstream_gene_variant|MODIFIER|ydiV|gene-b1707|transcript|TRANSCRIPT_gene-b1707|protein_coding||c.*86C>T|||||86|,A|downstream_gene_variant|MODIFIER|nlpC|gene-b1708|transcript|TRANSCRIPT_gene-b1708|protein_coding||c.*1046C>T|||||1046|,A|downstream_gene_variant|MODIFIER|btuD|gene-b1709|transcript|TRANSCRIPT_gene-b1709|protein_coding||c.*1588C>T|||||1588|,A|downstream_gene_variant|MODIFIER|btuE|gene-b1710|transcript|TRANSCRIPT_gene-b1710|protein_coding||c.*2337C>T|||||2337|,A|downstream_gene_variant|MODIFIER|btuC|gene-b1711|transcript|TRANSCRIPT_gene-b1711|protein_coding||c.*2951C>T|||||2951|,A|downstream_gene_variant|MODIFIER|ihfA|gene-b1712|transcript|TRANSCRIPT_gene-b1712|protein_coding||c.*4032C>T|||||4032|,A|downstream_gene_variant|MODIFIER|pheT|gene-b1713|transcript|TRANSCRIPT_gene-b1713|protein_coding||c.*4336C>T|||||4336|	GT:GQ:SDP:DP:RD:AD:FREQ:PVAL:RBQ:ABQ:RDF:RDR:ADF:ADR	1/1:255:293:293:0:293:100%:1.1984E-175:0:36:0:0:144:149	1/1:255:311:311:0:311:100%:1.7967E-186:0:36:0:0:162:149	1/1:255:327:327:0:327:100%:4.2894E-196:0:37:0:0:167:160	1/1:255:340:340:0:340:100%:6.5174E-204:0:36:0:0:196:144	1/1:255:397:397:0:397:100%:3.3907E-238:0:36:0:0:201:196	1/1:255:387:387:0:387:100%:3.5104E-232:0:36:0:0:191:196	1/1:255:325:325:0:325:100%:6.8421E-195:0:37:0:0:159:166
NC_000913.3	1791229	.	C	T	.	PASS	ADP=339;WT=0;HET=0;HOM=7;NC=0;ANN=T|missense_variant|MODERATE|ydiU|gene-b1706|transcript|TRANSCRIPT_gene-b1706|protein_coding|1/1|c.16G>A|p.Val6Ile|16/1437|16/1437|6/478||,T|upstream_gene_variant|MODIFIER|ppsA|gene-b1702|transcript|TRANSCRIPT_gene-b1702|protein_coding||c.-4117G>A|||||4117|,T|downstream_gene_variant|MODIFIER|ppsR|gene-b1703|transcript|TRANSCRIPT_gene-b1703|protein_coding||c.*2951C>T|||||2951|,T|downstream_gene_variant|MODIFIER|aroH|gene-b1704|transcript|TRANSCRIPT_gene-b1704|protein_coding||c.*1748C>T|||||1748|,T|downstream_gene_variant|MODIFIER|ydiE|gene-b1705|transcript|TRANSCRIPT_gene-b1705|protein_coding||c.*1425C>T|||||1425|,T|downstream_gene_variant|MODIFIER|ydiV|gene-b1707|transcript|TRANSCRIPT_gene-b1707|protein_coding||c.*78G>A|||||78|,T|downstream_gene_variant|MODIFIER|nlpC|gene-b1708|transcript|TRANSCRIPT_gene-b1708|protein_coding||c.*1038G>A|||||1038|,T|downstream_gene_variant|MODIFIER|btuD|gene-b1709|transcript|TRANSCRIPT_gene-b1709|protein_coding||c.*1580G>A|||||1580|,T|downstream_gene_variant|MODIFIER|btuE|gene-b1710|transcript|TRANSCRIPT_gene-b1710|protein_coding||c.*2329G>A|||||2329|,T|downstream_gene_variant|MODIFIER|btuC|gene-b1711|transcript|TRANSCRIPT_gene-b1711|protein_coding||c.*2943G>A|||||2943|,T|downstream_gene_variant|MODIFIER|ihfA|gene-b1712|transcript|TRANSCRIPT_gene-b1712|protein_coding||c.*4024G>A|||||4024|,T|downstream_gene_variant|MODIFIER|pheT|gene-b1713|transcript|TRANSCRIPT_gene-b1713|protein_coding||c.*4328G>A|||||4328|	GT:GQ:SDP:DP:RD:AD:FREQ:PVAL:RBQ:ABQ:RDF:RDR:ADF:ADR	1/1:255:309:309:0:309:100%:2.8654E-185:0:37:0:0:158:151	1/1:255:312:312:0:312:100%:4.4989E-187:0:37:0:0:161:151	1/1:255:328:328:0:328:100%:1.074E-196:0:37:0:0:167:161	1/1:255:336:336:0:336:100%:1.6586E-201:0:37:0:0:190:146	1/1:255:389:389:0:389:100%:2.1996E-233:0:37:0:0:204:185	1/1:255:391:391:0:391:100%:1.3783E-234:0:36:0:0:198:193	1/1:255:309:309:0:309:100%:2.8654E-185:0:38:0:0:158:151
NC_000913.3	1791302	.	A	G	.	PASS	ADP=337;WT=0;HET=0;HOM=7;NC=0;ANN=G|upstream_gene_variant|MODIFIER|ppsA|gene-b1702|transcript|TRANSCRIPT_gene-b1702|protein_coding||c.-4190T>C|||||4190|,G|upstream_gene_variant|MODIFIER|ydiU|gene-b1706|transcript|TRANSCRIPT_gene-b1706|protein_coding||c.-58T>C|||||58|,G|downstream_gene_variant|MODIFIER|ppsR|gene-b1703|transcript|TRANSCRIPT_gene-b1703|protein_coding||c.*3024A>G|||||3024|,G|downstream_gene_variant|MODIFIER|aroH|gene-b1704|transcript|TRANSCRIPT_gene-b1704|protein_coding||c.*1821A>G|||||1821|,G|downstream_gene_variant|MODIFIER|ydiE|gene-b1705|transcript|TRANSCRIPT_gene-b1705|protein_coding||c.*1498A>G|||||1498|,G|downstream_gene_variant|MODIFIER|ydiV|gene-b1707|transcript|TRANSCRIPT_gene-b1707|protein_coding||c.*5T>C|||||5|,G|downstream_gene_variant|MODIFIER|nlpC|gene-b1708|transcript|TRANSCRIPT_gene-b1708|protein_coding||c.*965T>C|||||965|,G|downstream_gene_variant|MODIFIER|btuD|gene-b1709|transcript|TRANSCRIPT_gene-b1709|protein_coding||c.*1507T>C|||||1507|,G|downstream_gene_variant|MODIFIER|btuE|gene-b1710|transcript|TRANSCRIPT_gene-b1710|protein_coding||c.*2256T>C|||||2256|,G|downstream_gene_variant|MODIFIER|btuC|gene-b1711|transcript|TRANSCRIPT_gene-b1711|protein_coding||c.*2870T>C|||||2870|,G|downstream_gene_variant|MODIFIER|ihfA|gene-b1712|transcript|TRANSCRIPT_gene-b1712|protein_coding||c.*3951T>C|||||3951|,G|downstream_gene_variant|MODIFIER|pheT|gene-b1713|transcript|TRANSCRIPT_gene-b1713|protein_coding||c.*4255T>C|||||4255|,G|intergenic_region|MODIFIER|ydiU-ydiV|gene-b1706-gene-b1707|intergenic_region|gene-b1706-gene-b1707|||n.1791302A>G||||||	GT:GQ:SDP:DP:RD:AD:FREQ:PVAL:RBQ:ABQ:RDF:RDR:ADF:ADR	1/1:255:289:289:0:289:100%:3.047E-173:0:39:0:0:164:125	1/1:255:320:320:0:320:100%:6.9522E-192:0:37:0:0:165:155	1/1:255:340:340:0:340:100%:6.5174E-204:0:40:0:0:193:147	1/1:255:354:354:0:354:100%:2.4774E-212:0:40:0:0:199:155	1/1:255:354:354:0:354:100%:2.4774E-212:0:38:0:0:181:173	1/1:255:395:395:0:395:100%:5.4115E-237:0:37:0:0:222:173	1/1:255:311:311:0:311:100%:1.7967E-186:0:39:0:0:155:156
NC_000913.3	1791339	.	T	C	.	PASS	ADP=332;WT=0;HET=0;HOM=7;NC=0;ANN=C|missense_variant|MODERATE|ydiV|gene-b1707|transcript|TRANSCRIPT_gene-b1707|protein_coding|1/1|c.682A>G|p.Ile228Val|682/714|682/714|228/237||,C|upstream_gene_variant|MODIFIER|ppsA|gene-b1702|transcript|TRANSCRIPT_gene-b1702|protein_coding||c.-4227A>G|||||4227|,C|upstream_gene_variant|MODIFIER|ydiU|gene-b1706|transcript|TRANSCRIPT_gene-b1706|protein_coding||c.-95A>G|||||95|,C|downstream_gene_variant|MODIFIER|ppsR|gene-b1703|transcript|TRANSCRIPT_gene-b1703|protein_coding||c.*3061T>C|||||3061|,C|downstream_gene_variant|MODIFIER|aroH|gene-b1704|transcript|TRANSCRIPT_gene-b1704|protein_coding||c.*1858T>C|||||1858|,C|downstream_gene_variant|MODIFIER|ydiE|gene-b1705|transcript|TRANSCRIPT_gene-b1705|protein_coding||c.*1535T>C|||||1535|,C|downstream_gene_variant|MODIFIER|nlpC|gene-b1708|transcript|TRANSCRIPT_gene-b1708|protein_coding||c.*928A>G|||||928|,C|downstream_gene_variant|MODIFIER|btuD|gene-b1709|transcript|TRANSCRIPT_gene-b1709|protein_coding||c.*1470A>G|||||1470|,C|downstream_gene_variant|MODIFIER|btuE|gene-b1710|transcript|TRANSCRIPT_gene-b1710|protein_coding||c.*2219A>G|||||2219|,C|downstream_gene_variant|MODIFIER|btuC|gene-b1711|transcript|TRANSCRIPT_gene-b1711|protein_coding||c.*2833A>G|||||2833|,C|downstream_gene_variant|MODIFIER|ihfA|gene-b1712|transcript|TRANSCRIPT_gene-b1712|protein_coding||c.*3914A>G|||||3914|,C|downstream_gene_variant|MODIFIER|pheT|gene-b1713|transcript|TRANSCRIPT_gene-b1713|protein_coding||c.*4218A>G|||||4218|	GT:GQ:SDP:DP:RD:AD:FREQ:PVAL:RBQ:ABQ:RDF:RDR:ADF:ADR	1/1:255:301:300:0:300:100%:7.4015E-180:0:38:0:0:165:135	1/1:255:327:325:0:325:100%:6.8421E-195:0:37:0:0:167:158	1/1:255:300:298:0:298:100%:1.1803E-178:0:38:0:0:151:147	1/1:255:332:331:0:331:100%:1.6858E-198:0:39:0:0:160:171	1/1:255:364:363:0:363:100%:9.5698E-218:0:38:0:0:194:169	1/1:255:397:395:0:395:100%:5.4115E-237:0:38:0:0:225:170	1/1:255:322:318:0:318:100%:1.1089E-190:0:38:0:0:170:148
NC_000913.3	1791340	.	G	A	.	PASS	ADP=333;WT=0;HET=0;HOM=7;NC=0;ANN=A|synonymous_variant|LOW|ydiV|gene-b1707|transcript|TRANSCRIPT_gene-b1707|protein_coding|1/1|c.681C>T|p.Pro227Pro|681/714|681/714|227/237||,A|upstream_gene_variant|MODIFIER|ppsA|gene-b1702|transcript|TRANSCRIPT_gene-b1702|protein_coding||c.-4228C>T|||||4228|,A|upstream_gene_variant|MODIFIER|ydiU|gene-b1706|transcript|TRANSCRIPT_gene-b1706|protein_coding||c.-96C>T|||||96|,A|downstream_gene_variant|MODIFIER|ppsR|gene-b1703|transcript|TRANSCRIPT_gene-b1703|protein_coding||c.*3062G>A|||||3062|,A|downstream_gene_variant|MODIFIER|aroH|gene-b1704|transcript|TRANSCRIPT_gene-b1704|protein_coding||c.*1859G>A|||||1859|,A|downstream_gene_variant|MODIFIER|ydiE|gene-b1705|transcript|TRANSCRIPT_gene-b1705|protein_coding||c.*1536G>A|||||1536|,A|downstream_gene_variant|MODIFIER|nlpC|gene-b1708|transcript|TRANSCRIPT_gene-b1708|protein_coding||c.*927C>T|||||927|,A|downstream_gene_variant|MODIFIER|btuD|gene-b1709|transcript|TRANSCRIPT_gene-b1709|protein_coding||c.*1469C>T|||||1469|,A|downstream_gene_variant|MODIFIER|btuE|gene-b1710|transcript|TRANSCRIPT_gene-b1710|protein_coding||c.*2218C>T|||||2218|,A|downstream_gene_variant|MODIFIER|btuC|gene-b1711|transcript|TRANSCRIPT_gene-b1711|protein_coding||c.*2832C>T|||||2832|,A|downstream_gene_variant|MODIFIER|ihfA|gene-b1712|transcript|TRANSCRIPT_gene-b1712|protein_coding||c.*3913C>T|||||3913|,A|downstream_gene_variant|MODIFIER|pheT|gene-b1713|transcript|TRANSCRIPT_gene-b1713|protein_coding||c.*4217C>T|||||4217|	GT:GQ:SDP:DP:RD:AD:FREQ:PVAL:RBQ:ABQ:RDF:RDR:ADF:ADR	1/1:255:301:300:0:300:100%:7.4015E-180:0:38:0:0:165:135	1/1:255:324:322:0:322:100%:4.3587E-193:0:37:0:0:167:155	1/1:255:300:298:0:298:100%:1.1803E-178:0:38:0:0:154:144	1/1:255:335:334:0:334:100%:2.6459E-200:0:39:0:0:164:170	1/1:255:362:361:0:361:100%:1.5269E-216:0:38:0:0:195:166	1/1:255:403:401:0:401:100%:1.3311E-240:0:38:0:0:231:170	1/1:255:320:316:0:316:100%:1.7686E-189:0:38:0:0:171:145
NC_000913.3	1791898	.	A	C	.	PASS	ADP=415;WT=0;HET=0;HOM=7;NC=0;ANN=C|synonymous_variant|LOW|ydiV|gene-b1707|transcript|TRANSCRIPT_gene-b1707|protein_coding|1/1|c.123T>G|p.Val41Val|123/714|123/714|41/237||,C|upstream_gene_variant|MODIFIER|ppsA|gene-b1702|transcript|TRANSCRIPT_gene-b1702|protein_coding||c.-4786T>G|||||4786|,C|upstream_gene_variant|MODIFIER|ydiU|gene-b1706|transcript|TRANSCRIPT_gene-b1706|protein_coding||c.-654T>G|||||654|,C|downstream_gene_variant|MODIFIER|ppsR|gene-b1703|transcript|TRANSCRIPT_gene-b1703|protein_coding||c.*3620A>C|||||3620|,C|downstream_gene_variant|MODIFIER|aroH|gene-b1704|transcript|TRANSCRIPT_gene-b1704|protein_coding||c.*2417A>C|||||2417|,C|downstream_gene_variant|MODIFIER|ydiE|gene-b1705|transcript|TRANSCRIPT_gene-b1705|protein_coding||c.*2094A>C|||||2094|,C|downstream_gene_variant|MODIFIER|nlpC|gene-b1708|transcript|TRANSCRIPT_gene-b1708|protein_coding||c.*369T>G|||||369|,C|downstream_gene_variant|MODIFIER|btuD|gene-b1709|transcript|TRANSCRIPT_gene-b1709|protein_coding||c.*911T>G|||||911|,C|downstream_gene_variant|MODIFIER|btuE|gene-b1710|transcript|TRANSCRIPT_gene-b1710|protein_coding||c.*1660T>G|||||1660|,C|downstream_gene_variant|MODIFIER|btuC|gene-b1711|transcript|TRANSCRIPT_gene-b1711|protein_coding||c.*2274T>G|||||2274|,C|downstream_gene_variant|MODIFIER|ihfA|gene-b1712|transcript|TRANSCRIPT_gene-b1712|protein_coding||c.*3355T>G|||||3355|,C|downstream_gene_variant|MODIFIER|pheT|gene-b1713|transcript|TRANSCRIPT_gene-b1713|protein_coding||c.*3659T>G|||||3659|	GT:GQ:SDP:DP:RD:AD:FREQ:PVAL:RBQ:ABQ:RDF:RDR:ADF:ADR	1/1:255:351:351:0:351:100%:1.5788E-210:0:39:0:0:189:162	1/1:255:385:385:0:385:100%:5.6021E-231:0:37:0:0:206:179	1/1:255:375:375:0:375:100%:5.7975E-225:0:39:0:0:220:155	1/1:255:392:392:0:392:100%:3.4502E-235:0:38:0:0:206:186	1/1:255:476:476:0:476:100%:1.0161E-285:0:38:0:0:245:231	1/1:255:498:498:0:498:100%:5.9078E-299:0:40:0:0:265:233	1/1:255:434:434:0:434:100%:1.8768E-260:0:40:0:0:246:188
NC_000913.3	1791904	.	A	G	.	PASS	ADP=418;WT=0;HET=0;HOM=7;NC=0;ANN=G|synonymous_variant|LOW|ydiV|gene-b1707|transcript|TRANSCRIPT_gene-b1707|protein_coding|1/1|c.117T>C|p.Gly39Gly|117/714|117/714|39/237||,G|upstream_gene_variant|MODIFIER|ppsA|gene-b1702|transcript|TRANSCRIPT_gene-b1702|protein_coding||c.-4792T>C|||||4792|,G|upstream_gene_variant|MODIFIER|ydiU|gene-b1706|transcript|TRANSCRIPT_gene-b1706|protein_coding||c.-660T>C|||||660|,G|downstream_gene_variant|MODIFIER|ppsR|gene-b1703|transcript|TRANSCRIPT_gene-b1703|protein_coding||c.*3626A>G|||||3626|,G|downstream_gene_variant|MODIFIER|aroH|gene-b1704|transcript|TRANSCRIPT_gene-b1704|protein_coding||c.*2423A>G|||||2423|,G|downstream_gene_variant|MODIFIER|ydiE|gene-b1705|transcript|TRANSCRIPT_gene-b1705|protein_coding||c.*2100A>G|||||2100|,G|downstream_gene_variant|MODIFIER|nlpC|gene-b1708|transcript|TRANSCRIPT_gene-b1708|protein_coding||c.*363T>C|||||363|,G|downstream_gene_variant|MODIFIER|btuD|gene-b1709|transcript|TRANSCRIPT_gene-b1709|protein_coding||c.*905T>C|||||905|,G|downstream_gene_variant|MODIFIER|btuE|gene-b1710|transcript|TRANSCRIPT_gene-b1710|protein_coding||c.*1654T>C|||||1654|,G|downstream_gene_variant|MODIFIER|btuC|gene-b1711|transcript|TRANSCRIPT_gene-b1711|protein_coding||c.*2268T>C|||||2268|,G|downstream_gene_variant|MODIFIER|ihfA|gene-b1712|transcript|TRANSCRIPT_gene-b1712|protein_coding||c.*3349T>C|||||3349|,G|downstream_gene_variant|MODIFIER|pheT|gene-b1713|transcript|TRANSCRIPT_gene-b1713|protein_coding||c.*3653T>C|||||3653|	GT:GQ:SDP:DP:RD:AD:FREQ:PVAL:RBQ:ABQ:RDF:RDR:ADF:ADR	1/1:255:354:354:0:354:100%:2.4774E-212:0:39:0:0:183:171	1/1:255:378:378:0:378:100%:9.0947E-227:0:37:0:0:205:173	1/1:255:371:371:0:371:100%:1.4762E-222:0:39:0:0:223:148	1/1:255:392:392:0:392:100%:3.4502E-235:0:39:0:0:209:183	1/1:255:484:484:0:484:100%:1.5634E-290:0:38:0:0:243:241	1/1:255:501:501:0:501:100%:9.2586E-301:0:40:0:0:270:231	1/1:255:449:449:0:449:100%:1.7778E-269:0:40:0:0:250:199
NC_000913.3	1793264	.	G	A	.	PASS	ADP=399;WT=0;HET=0;HOM=7;NC=0;ANN=A|missense_variant|MODERATE|btuD|gene-b1709|transcript|TRANSCRIPT_gene-b1709|protein_coding|1/1|c.295C>T|p.His99Tyr|295/750|295/750|99/249||,A|upstream_gene_variant|MODIFIER|ydiU|gene-b1706|transcript|TRANSCRIPT_gene-b1706|protein_coding||c.-2020C>T|||||2020|,A|upstream_gene_variant|MODIFIER|ydiV|gene-b1707|transcript|TRANSCRIPT_gene-b1707|protein_coding||c.-1244C>T|||||1244|,A|upstream_gene_variant|MODIFIER|nlpC|gene-b1708|transcript|TRANSCRIPT_gene-b1708|protein_coding||c.-533C>T|||||533|,A|downstream_gene_variant|MODIFIER|ppsR|gene-b1703|transcript|TRANSCRIPT_gene-b1703|protein_coding||c.*4986G>A|||||4986|,A|downstream_gene_variant|MODIFIER|aroH|gene-b1704|transcript|TRANSCRIPT_gene-b1704|protein_coding||c.*3783G>A|||||3783|,A|downstream_gene_variant|MODIFIER|ydiE|gene-b1705|transcript|TRANSCRIPT_gene-b1705|protein_coding||c.*3460G>A|||||3460|,A|downstream_gene_variant|MODIFIER|btuE|gene-b1710|transcript|TRANSCRIPT_gene-b1710|protein_coding||c.*294C>T|||||294|,A|downstream_gene_variant|MODIFIER|btuC|gene-b1711|transcript|TRANSCRIPT_gene-b1711|protein_coding||c.*908C>T|||||908|,A|downstream_gene_variant|MODIFIER|ihfA|gene-b1712|transcript|TRANSCRIPT_gene-b1712|protein_coding||c.*1989C>T|||||1989|,A|downstream_gene_variant|MODIFIER|pheT|gene-b1713|transcript|TRANSCRIPT_gene-b1713|protein_coding||c.*2293C>T|||||2293|,A|downstream_gene_variant|MODIFIER|pheS|gene-b1714|transcript|TRANSCRIPT_gene-b1714|protein_coding||c.*4695C>T|||||4695|	GT:GQ:SDP:DP:RD:AD:FREQ:PVAL:RBQ:ABQ:RDF:RDR:ADF:ADR	1/1:255:354:354:0:354:100%:2.4774E-212:0:39:0:0:193:161	1/1:255:375:375:0:375:100%:5.7975E-225:0:37:0:0:212:163	1/1:255:351:351:0:351:100%:1.5788E-210:0:37:0:0:187:164	1/1:255:349:349:0:349:100%:2.5189E-209:0:40:0:0:191:158	1/1:255:499:499:0:499:100%:1.4784E-299:0:38:0:0:281:218	1/1:255:469:469:0:469:100%:1.6525E-281:0:38:0:0:255:214	1/1:255:402:402:0:402:100%:3.332E-241:0:39:0:0:232:170
NC_000913.3	1793296	.	G	A	.	PASS	ADP=422;WT=0;HET=0;HOM=7;NC=0;ANN=A|missense_variant|MODERATE|btuD|gene-b1709|transcript|TRANSCRIPT_gene-b1709|protein_coding|1/1|c.263C>T|p.Thr88Met|263/750|263/750|88/249||,A|upstream_gene_variant|MODIFIER|ydiU|gene-b1706|transcript|TRANSCRIPT_gene-b1706|protein_coding||c.-2052C>T|||||2052|,A|upstream_gene_variant|MODIFIER|ydiV|gene-b1707|transcript|TRANSCRIPT_gene-b1707|protein_coding||c.-1276C>T|||||1276|,A|upstream_gene_variant|MODIFIER|nlpC|gene-b1708|transcript|TRANSCRIPT_gene-b1708|protein_coding||c.-565C>T|||||565|,A|downstream_gene_variant|MODIFIER|aroH|gene-b1704|transcript|TRANSCRIPT_gene-b1704|protein_coding||c.*3815G>A|||||3815|,A|downstream_gene_variant|MODIFIER|ydiE|gene-b1705|transcript|TRANSCRIPT_gene-b1705|protein_coding||c.*3492G>A|||||3492|,A|downstream_gene_variant|MODIFIER|btuE|gene-b1710|transcript|TRANSCRIPT_gene-b1710|protein_coding||c.*262C>T|||||262|,A|downstream_gene_variant|MODIFIER|btuC|gene-b1711|transcript|TRANSCRIPT_gene-b1711|protein_coding||c.*876C>T|||||876|,A|downstream_gene_variant|MODIFIER|ihfA|gene-b1712|transcript|TRANSCRIPT_gene-b1712|protein_coding||c.*1957C>T|||||1957|,A|downstream_gene_variant|MODIFIER|pheT|gene-b1713|transcript|TRANSCRIPT_gene-b1713|protein_coding||c.*2261C>T|||||2261|,A|downstream_gene_variant|MODIFIER|pheS|gene-b1714|transcript|TRANSCRIPT_gene-b1714|protein_coding||c.*4663C>T|||||4663|	GT:GQ:SDP:DP:RD:AD:FREQ:PVAL:RBQ:ABQ:RDF:RDR:ADF:ADR	1/1:255:379:379:0:379:100%:2.2767E-227:0:39:0:0:218:161	1/1:255:389:389:0:389:100%:2.1996E-233:0:38:0:0:229:160	1/1:255:376:376:0:376:100%:1.4513E-225:0:38:0:0:226:150	1/1:255:381:381:0:381:100%:1.4267E-228:0:39:0:0:212:169	1/1:255:537:537:0:537:100%:2.03E-322:0:37:0:0:287:250	1/1:255:482:481:0:481:100%:9.9748E-289:0:38:0:0:268:213	1/1:255:416:416:0:416:100%:1.2627E-249:0:40:0:0:245:171
NC_000913.3	1796982	.	G	A	.	PASS	ADP=320;WT=0;HET=0;HOM=7;NC=0;ANN=A|synonymous_variant|LOW|pheT|gene-b1713|transcript|TRANSCRIPT_gene-b1713|protein_coding|1/1|c.963C>T|p.His321His|963/2388|963/2388|321/795||,A|upstream_gene_variant|MODIFIER|ydiV|gene-b1707|transcript|TRANSCRIPT_gene-b1707|protein_coding||c.-4962C>T|||||4962|,A|upstream_gene_variant|MODIFIER|nlpC|gene-b1708|transcript|TRANSCRIPT_gene-b1708|protein_coding||c.-4251C>T|||||4251|,A|upstream_gene_variant|MODIFIER|btuD|gene-b1709|transcript|TRANSCRIPT_gene-b1709|protein_coding||c.-3424C>T|||||3424|,A|upstream_gene_variant|MODIFIER|btuE|gene-b1710|transcript|TRANSCRIPT_gene-b1710|protein_coding||c.-2873C>T|||||2873|,A|upstream_gene_variant|MODIFIER|btuC|gene-b1711|transcript|TRANSCRIPT_gene-b1711|protein_coding||c.-1830C>T|||||1830|,A|upstream_gene_variant|MODIFIER|ihfA|gene-b1712|transcript|TRANSCRIPT_gene-b1712|protein_coding||c.-1430C>T|||||1430|,A|downstream_gene_variant|MODIFIER|pheS|gene-b1714|transcript|TRANSCRIPT_gene-b1714|protein_coding||c.*977C>T|||||977|,A|downstream_gene_variant|MODIFIER|pheM|gene-b1715|transcript|TRANSCRIPT_gene-b1715|protein_coding||c.*2244C>T|||||2244|,A|downstream_gene_variant|MODIFIER|rplT|gene-b1716|transcript|TRANSCRIPT_gene-b1716|protein_coding||c.*2411C>T|||||2411|,A|downstream_gene_variant|MODIFIER|rpmI|gene-b1717|transcript|TRANSCRIPT_gene-b1717|protein_coding||c.*2820C>T|||||2820|,A|downstream_gene_variant|MODIFIER|infC|gene-b1718|transcript|TRANSCRIPT_gene-b1718|protein_coding||c.*3114C>T|||||3114|WARNING_TRANSCRIPT_NO_START_CODON,A|downstream_gene_variant|MODIFIER|thrS|gene-b1719|transcript|TRANSCRIPT_gene-b1719|protein_coding||c.*3660C>T|||||3660|	GT:GQ:SDP:DP:RD:AD:FREQ:PVAL:RBQ:ABQ:RDF:RDR:ADF:ADR	1/1:255:297:297:0:297:100%:4.7132E-178:0:38:0:0:170:127	1/1:255:297:297:0:297:100%:4.7132E-178:0:37:0:0:142:155	1/1:255:284:284:0:284:100%:3.0931E-170:0:39:0:0:174:110	1/1:255:321:321:0:321:100%:1.7408E-192:0:38:0:0:191:130	1/1:255:360:360:0:360:100%:6.0993E-216:0:38:0:0:204:156	1/1:255:346:346:0:346:100%:1.6051E-207:0:40:0:0:190:156	1/1:255:335:335:0:335:100%:6.6246E-201:0:39:0:0:209:126
NC_000913.3	1798105	.	A	G	.	PASS	ADP=336;WT=0;HET=0;HOM=7;NC=0;ANN=G|synonymous_variant|LOW|pheS|gene-b1714|transcript|TRANSCRIPT_gene-b1714|protein_coding|1/1|c.838T>C|p.Leu280Leu|838/984|838/984|280/327||,G|upstream_gene_variant|MODIFIER|btuD|gene-b1709|transcript|TRANSCRIPT_gene-b1709|protein_coding||c.-4547T>C|||||4547|,G|upstream_gene_variant|MODIFIER|btuE|gene-b1710|transcript|TRANSCRIPT_gene-b1710|protein_coding||c.-3996T>C|||||3996|,G|upstream_gene_variant|MODIFIER|btuC|gene-b1711|transcript|TRANSCRIPT_gene-b1711|protein_coding||c.-2953T>C|||||2953|,G|upstream_gene_variant|MODIFIER|ihfA|gene-b1712|transcript|TRANSCRIPT_gene-b1712|protein_coding||c.-2553T>C|||||2553|,G|upstream_gene_variant|MODIFIER|pheT|gene-b1713|transcript|TRANSCRIPT_gene-b1713|protein_coding||c.-161T>C|||||161|,G|upstream_gene_variant|MODIFIER|arpB|arpB|transcript|gene-b4494|pseudogene||n.-4989A>G|||||4989|,G|downstream_gene_variant|MODIFIER|pheM|gene-b1715|transcript|TRANSCRIPT_gene-b1715|protein_coding||c.*1121T>C|||||1121|,G|downstream_gene_variant|MODIFIER|rplT|gene-b1716|transcript|TRANSCRIPT_gene-b1716|protein_coding||c.*1288T>C|||||1288|,G|downstream_gene_variant|MODIFIER|rpmI|gene-b1717|transcript|TRANSCRIPT_gene-b1717|protein_coding||c.*1697T>C|||||1697|,G|downstream_gene_variant|MODIFIER|infC|gene-b1718|transcript|TRANSCRIPT_gene-b1718|protein_coding||c.*1991T>C|||||1991|WARNING_TRANSCRIPT_NO_START_CODON,G|downstream_gene_variant|MODIFIER|thrS|gene-b1719|transcript|TRANSCRIPT_gene-b1719|protein_coding||c.*2537T>C|||||2537|	GT:GQ:SDP:DP:RD:AD:FREQ:PVAL:RBQ:ABQ:RDF:RDR:ADF:ADR	1/1:255:278:278:0:278:100%:1.2535E-166:0:41:0:0:162:116	1/1:255:331:331:0:331:100%:1.6858E-198:0:38:0:0:182:149	1/1:255:312:312:0:312:100%:4.4989E-187:0:40:0:0:170:142	1/1:255:289:289:0:289:100%:3.047E-173:0:39:0:0:158:131	1/1:255:401:401:0:401:100%:1.3311E-240:0:38:0:0:213:188	1/1:255:386:386:0:386:100%:1.4023E-231:0:40:0:0:216:170	1/1:255:361:361:0:361:100%:1.5269E-216:0:40:0:0:208:153
NC_000913.3	1803981	.	C	T	.	PASS	ADP=365;WT=0;HET=0;HOM=7;NC=0;ANN=T|upstream_gene_variant|MODIFIER|pheM|gene-b1715|transcript|TRANSCRIPT_gene-b1715|protein_coding||c.-4711G>A|||||4711|,T|upstream_gene_variant|MODIFIER|rplT|gene-b1716|transcript|TRANSCRIPT_gene-b1716|protein_coding||c.-4232G>A|||||4232|,T|upstream_gene_variant|MODIFIER|rpmI|gene-b1717|transcript|TRANSCRIPT_gene-b1717|protein_coding||c.-3982G>A|||||3982|,T|upstream_gene_variant|MODIFIER|infC|gene-b1718|transcript|TRANSCRIPT_gene-b1718|protein_coding||c.-3343G>A|||||3343|WARNING_TRANSCRIPT_NO_START_CODON,T|upstream_gene_variant|MODIFIER|thrS|gene-b1719|transcript|TRANSCRIPT_gene-b1719|protein_coding||c.-1411G>A|||||1411|,T|upstream_gene_variant|MODIFIER|yniD|gene-b4535|transcript|TRANSCRIPT_gene-b4535|protein_coding||c.-1184C>T|||||1184|,T|upstream_gene_variant|MODIFIER|pfkB|gene-b1723|transcript|TRANSCRIPT_gene-b1723|protein_coding||c.-2389C>T|||||2389|,T|upstream_gene_variant|MODIFIER|ydiZ|gene-b1724|transcript|TRANSCRIPT_gene-b1724|protein_coding||c.-3419C>T|||||3419|,T|upstream_gene_variant|MODIFIER|yniA|gene-b1725|transcript|TRANSCRIPT_gene-b1725|protein_coding||c.-3815C>T|||||3815|,T|downstream_gene_variant|MODIFIER|ydiY|gene-b1722|transcript|TRANSCRIPT_gene-b1722|protein_coding||c.*1344G>A|||||1344|,T|downstream_gene_variant|MODIFIER|yniB|gene-b1726|transcript|TRANSCRIPT_gene-b1726|protein_coding||c.*4716G>A|||||4716|,T|non_coding_transcript_exon_variant|MODIFIER|arpB|arpB|transcript|gene-b4494|pseudogene|1/1|n.888C>T||||||	GT:GQ:SDP:DP:RD:AD:FREQ:PVAL:RBQ:ABQ:RDF:RDR:ADF:ADR	1/1:255:313:313:0:313:100%:1.1265E-187:0:39:0:0:176:137	1/1:255:350:350:0:350:100%:6.3062E-210:0:39:0:0:188:162	1/1:255:361:361:0:361:100%:1.5269E-216:0:39:0:0:209:152	1/1:255:348:348:0:348:100%:1.0061E-208:0:40:0:0:188:160	1/1:255:397:397:0:397:100%:3.3907E-238:0:38:0:0:204:193	1/1:255:422:422:1:421:99.76%:1.3134E-250:37:38:1:0:204:217	1/1:255:369:369:0:369:100%:2.3556E-221:0:39:0:0:223:146
NC_000913.3	1804202	.	T	A	.	PASS	ADP=364;WT=0;HET=0;HOM=7;NC=0;ANN=A|upstream_gene_variant|MODIFIER|pheM|gene-b1715|transcript|TRANSCRIPT_gene-b1715|protein_coding||c.-4932A>T|||||4932|,A|upstream_gene_variant|MODIFIER|rplT|gene-b1716|transcript|TRANSCRIPT_gene-b1716|protein_coding||c.-4453A>T|||||4453|,A|upstream_gene_variant|MODIFIER|rpmI|gene-b1717|transcript|TRANSCRIPT_gene-b1717|protein_coding||c.-4203A>T|||||4203|,A|upstream_gene_variant|MODIFIER|infC|gene-b1718|transcript|TRANSCRIPT_gene-b1718|protein_coding||c.-3564A>T|||||3564|WARNING_TRANSCRIPT_NO_START_CODON,A|upstream_gene_variant|MODIFIER|thrS|gene-b1719|transcript|TRANSCRIPT_gene-b1719|protein_coding||c.-1632A>T|||||1632|,A|upstream_gene_variant|MODIFIER|yniD|gene-b4535|transcript|TRANSCRIPT_gene-b4535|protein_coding||c.-963T>A|||||963|,A|upstream_gene_variant|MODIFIER|pfkB|gene-b1723|transcript|TRANSCRIPT_gene-b1723|protein_coding||c.-2168T>A|||||2168|,A|upstream_gene_variant|MODIFIER|ydiZ|gene-b1724|transcript|TRANSCRIPT_gene-b1724|protein_coding||c.-3198T>A|||||3198|,A|upstream_gene_variant|MODIFIER|yniA|gene-b1725|transcript|TRANSCRIPT_gene-b1725|protein_coding||c.-3594T>A|||||3594|,A|downstream_gene_variant|MODIFIER|ydiY|gene-b1722|transcript|TRANSCRIPT_gene-b1722|protein_coding||c.*1123A>T|||||1123|,A|downstream_gene_variant|MODIFIER|yniB|gene-b1726|transcript|TRANSCRIPT_gene-b1726|protein_coding||c.*4495A>T|||||4495|,A|non_coding_transcript_exon_variant|MODIFIER|arpB|arpB|transcript|gene-b4494|pseudogene|1/1|n.1109T>A||||||	GT:GQ:SDP:DP:RD:AD:FREQ:PVAL:RBQ:ABQ:RDF:RDR:ADF:ADR	1/1:255:353:353:0:353:100%:9.8955E-212:0:39:0:0:207:146	1/1:255:340:340:0:340:100%:6.5174E-204:0:37:0:0:189:151	1/1:255:323:323:0:323:100%:1.0914E-193:0:39:0:0:168:155	1/1:255:348:348:0:347:99.71%:4.0186E-208:0:39:0:0:186:161	1/1:255:379:379:0:379:100%:2.2767E-227:0:38:0:0:206:173	1/1:255:432:432:0:432:100%:2.9959E-259:0:39:0:0:247:185	1/1:255:376:376:0:376:100%:1.4513E-225:0:39:0:0:201:175
NC_000913.3	1804351	.	G	A	.	PASS	ADP=374;WT=0;HET=0;HOM=7;NC=0;ANN=A|upstream_gene_variant|MODIFIER|rplT|gene-b1716|transcript|TRANSCRIPT_gene-b1716|protein_coding||c.-4602C>T|||||4602|,A|upstream_gene_variant|MODIFIER|rpmI|gene-b1717|transcript|TRANSCRIPT_gene-b1717|protein_coding||c.-4352C>T|||||4352|,A|upstream_gene_variant|MODIFIER|infC|gene-b1718|transcript|TRANSCRIPT_gene-b1718|protein_coding||c.-3713C>T|||||3713|WARNING_TRANSCRIPT_NO_START_CODON,A|upstream_gene_variant|MODIFIER|thrS|gene-b1719|transcript|TRANSCRIPT_gene-b1719|protein_coding||c.-1781C>T|||||1781|,A|upstream_gene_variant|MODIFIER|yniD|gene-b4535|transcript|TRANSCRIPT_gene-b4535|protein_coding||c.-814G>A|||||814|,A|upstream_gene_variant|MODIFIER|pfkB|gene-b1723|transcript|TRANSCRIPT_gene-b1723|protein_coding||c.-2019G>A|||||2019|,A|upstream_gene_variant|MODIFIER|ydiZ|gene-b1724|transcript|TRANSCRIPT_gene-b1724|protein_coding||c.-3049G>A|||||3049|,A|upstream_gene_variant|MODIFIER|yniA|gene-b1725|transcript|TRANSCRIPT_gene-b1725|protein_coding||c.-3445G>A|||||3445|,A|downstream_gene_variant|MODIFIER|ydiY|gene-b1722|transcript|TRANSCRIPT_gene-b1722|protein_coding||c.*974C>T|||||974|,A|downstream_gene_variant|MODIFIER|yniB|gene-b1726|transcript|TRANSCRIPT_gene-b1726|protein_coding||c.*4346C>T|||||4346|,A|non_coding_transcript_exon_variant|MODIFIER|arpB|arpB|transcript|gene-b4494|pseudogene|1/1|n.1258G>A||||||	GT:GQ:SDP:DP:RD:AD:FREQ:PVAL:RBQ:ABQ:RDF:RDR:ADF:ADR	1/1:255:338:338:0:338:100%:1.0397E-202:0:40:0:0:170:168	1/1:255:370:370:0:370:100%:5.8969E-222:0:38:0:0:193:177	1/1:255:326:326:0:326:100%:1.7131E-195:0:40:0:0:188:138	1/1:255:323:323:0:323:100%:1.0914E-193:0:38:0:0:176:147	1/1:255:414:414:0:414:100%:2.0154E-248:0:39:0:0:235:179	1/1:255:458:458:0:458:100%:6.8494E-275:0:39:0:0:236:222	1/1:255:392:391:0:391:100%:1.3783E-234:0:40:0:0:221:170
NC_000913.3	1806293	.	C	T	.	PASS	ADP=347;WT=0;HET=0;HOM=7;NC=0;ANN=T|upstream_gene_variant|MODIFIER|thrS|gene-b1719|transcript|TRANSCRIPT_gene-b1719|protein_coding||c.-3723G>A|||||3723|,T|upstream_gene_variant|MODIFIER|ydiY|gene-b1722|transcript|TRANSCRIPT_gene-b1722|protein_coding||c.-210G>A|||||210|,T|upstream_gene_variant|MODIFIER|pfkB|gene-b1723|transcript|TRANSCRIPT_gene-b1723|protein_coding||c.-77C>T|||||77|,T|upstream_gene_variant|MODIFIER|ydiZ|gene-b1724|transcript|TRANSCRIPT_gene-b1724|protein_coding||c.-1107C>T|||||1107|,T|upstream_gene_variant|MODIFIER|yniA|gene-b1725|transcript|TRANSCRIPT_gene-b1725|protein_coding||c.-1503C>T|||||1503|,T|upstream_gene_variant|MODIFIER|hxpB|gene-b1727|transcript|TRANSCRIPT_gene-b1727|protein_coding||c.-3087C>T|||||3087|,T|upstream_gene_variant|MODIFIER|ydjM|gene-b1728|transcript|TRANSCRIPT_gene-b1728|protein_coding||c.-3918C>T|||||3918|,T|upstream_gene_variant|MODIFIER|tcyP|gene-b1729|transcript|TRANSCRIPT_gene-b1729|protein_coding||c.-4641C>T|||||4641|,T|downstream_gene_variant|MODIFIER|arpB|arpB|transcript|gene-b4494|pseudogene||n.*1300C>T|||||1300|,T|downstream_gene_variant|MODIFIER|yniD|gene-b4535|transcript|TRANSCRIPT_gene-b4535|protein_coding||c.*1021C>T|||||1021|,T|downstream_gene_variant|MODIFIER|yniB|gene-b1726|transcript|TRANSCRIPT_gene-b1726|protein_coding||c.*2404G>A|||||2404|,T|intergenic_region|MODIFIER|ydiY-pfkB|gene-b1722-gene-b1723|intergenic_region|gene-b1722-gene-b1723|||n.1806293C>T||||||	GT:GQ:SDP:DP:RD:AD:FREQ:PVAL:RBQ:ABQ:RDF:RDR:ADF:ADR	1/1:255:287:287:0:287:100%:4.8583E-172:0:40:0:0:163:124	1/1:255:388:388:0:388:100%:8.7873E-233:0:38:0:0:226:162	1/1:255:304:304:0:304:100%:2.9104E-182:0:39:0:0:166:138	1/1:255:317:317:0:317:100%:4.4285E-190:0:38:0:0:172:145	1/1:255:429:429:0:429:100%:1.9107E-257:0:38:0:0:205:224	1/1:255:367:367:0:367:100%:3.7587E-220:0:38:0:0:207:160	1/1:255:340:340:0:340:100%:6.5174E-204:0:41:0:0:193:147
NC_000913.3	1809107	.	T	G	.	PASS	ADP=377;WT=0;HET=0;HOM=7;NC=0;ANN=G|missense_variant|MODERATE|yniB|gene-b1726|transcript|TRANSCRIPT_gene-b1726|protein_coding|1/1|c.127A>C|p.Lys43Gln|127/537|127/537|43/178||,G|upstream_gene_variant|MODIFIER|ydiY|gene-b1722|transcript|TRANSCRIPT_gene-b1722|protein_coding||c.-3024A>C|||||3024|,G|upstream_gene_variant|MODIFIER|hxpB|gene-b1727|transcript|TRANSCRIPT_gene-b1727|protein_coding||c.-273T>G|||||273|,G|upstream_gene_variant|MODIFIER|ydjM|gene-b1728|transcript|TRANSCRIPT_gene-b1728|protein_coding||c.-1104T>G|||||1104|,G|upstream_gene_variant|MODIFIER|tcyP|gene-b1729|transcript|TRANSCRIPT_gene-b1729|protein_coding||c.-1827T>G|||||1827|,G|upstream_gene_variant|MODIFIER|katE|gene-b1732|transcript|TRANSCRIPT_gene-b1732|protein_coding||c.-4760T>G|||||4760|,G|downstream_gene_variant|MODIFIER|arpB|arpB|transcript|gene-b4494|pseudogene||n.*4114T>G|||||4114|,G|downstream_gene_variant|MODIFIER|yniD|gene-b4535|transcript|TRANSCRIPT_gene-b4535|protein_coding||c.*3835T>G|||||3835|,G|downstream_gene_variant|MODIFIER|pfkB|gene-b1723|transcript|TRANSCRIPT_gene-b1723|protein_coding||c.*1808T>G|||||1808|,G|downstream_gene_variant|MODIFIER|ydiZ|gene-b1724|transcript|TRANSCRIPT_gene-b1724|protein_coding||c.*1417T>G|||||1417|,G|downstream_gene_variant|MODIFIER|yniA|gene-b1725|transcript|TRANSCRIPT_gene-b1725|protein_coding||c.*451T>G|||||451|,G|downstream_gene_variant|MODIFIER|ydjO|gene-b1730|transcript|TRANSCRIPT_gene-b1730|protein_coding||c.*3222A>C|||||3222|,G|downstream_gene_variant|MODIFIER|cedA|gene-b1731|transcript|TRANSCRIPT_gene-b1731|protein_coding||c.*4314A>C|||||4314|	GT:GQ:SDP:DP:RD:AD:FREQ:PVAL:RBQ:ABQ:RDF:RDR:ADF:ADR	1/1:255:326:326:0:326:100%:1.7131E-195:0:38:0:0:184:142	1/1:255:353:353:0:353:100%:9.8955E-212:0:37:0:0:202:151	1/1:255:350:350:1:349:99.71%:2.2135E-207:25:38:1:0:212:137	1/1:255:326:326:0:326:100%:1.7131E-195:0:40:0:0:183:143	1/1:255:430:430:0:429:99.77%:1.9107E-257:0:37:0:0:235:194	1/1:255:452:452:0:452:100%:2.7871E-271:0:38:0:0:277:175	1/1:255:407:407:0:407:100%:3.2741E-244:0:38:0:0:215:192
NC_000913.3	1809802	.	C	T	.	PASS	ADP=350;WT=0;HET=0;HOM=7;NC=0;ANN=T|synonymous_variant|LOW|hxpB|gene-b1727|transcript|TRANSCRIPT_gene-b1727|protein_coding|1/1|c.423C>T|p.Ala141Ala|423/669|423/669|141/222||,T|upstream_gene_variant|MODIFIER|ydiY|gene-b1722|transcript|TRANSCRIPT_gene-b1722|protein_coding||c.-3719G>A|||||3719|,T|upstream_gene_variant|MODIFIER|yniB|gene-b1726|transcript|TRANSCRIPT_gene-b1726|protein_coding||c.-569G>A|||||569|,T|upstream_gene_variant|MODIFIER|ydjM|gene-b1728|transcript|TRANSCRIPT_gene-b1728|protein_coding||c.-409C>T|||||409|,T|upstream_gene_variant|MODIFIER|tcyP|gene-b1729|transcript|TRANSCRIPT_gene-b1729|protein_coding||c.-1132C>T|||||1132|,T|upstream_gene_variant|MODIFIER|katE|gene-b1732|transcript|TRANSCRIPT_gene-b1732|protein_coding||c.-4065C>T|||||4065|,T|downstream_gene_variant|MODIFIER|arpB|arpB|transcript|gene-b4494|pseudogene||n.*4809C>T|||||4809|,T|downstream_gene_variant|MODIFIER|yniD|gene-b4535|transcript|TRANSCRIPT_gene-b4535|protein_coding||c.*4530C>T|||||4530|,T|downstream_gene_variant|MODIFIER|pfkB|gene-b1723|transcript|TRANSCRIPT_gene-b1723|protein_coding||c.*2503C>T|||||2503|,T|downstream_gene_variant|MODIFIER|ydiZ|gene-b1724|transcript|TRANSCRIPT_gene-b1724|protein_coding||c.*2112C>T|||||2112|,T|downstream_gene_variant|MODIFIER|yniA|gene-b1725|transcript|TRANSCRIPT_gene-b1725|protein_coding||c.*1146C>T|||||1146|,T|downstream_gene_variant|MODIFIER|ydjO|gene-b1730|transcript|TRANSCRIPT_gene-b1730|protein_coding||c.*2527G>A|||||2527|,T|downstream_gene_variant|MODIFIER|cedA|gene-b1731|transcript|TRANSCRIPT_gene-b1731|protein_coding||c.*3619G>A|||||3619|	GT:GQ:SDP:DP:RD:AD:FREQ:PVAL:RBQ:ABQ:RDF:RDR:ADF:ADR	1/1:255:288:288:0:288:100%:1.2167E-172:0:40:0:0:179:109	1/1:255:338:338:0:338:100%:1.0397E-202:0:38:0:0:213:125	1/1:255:325:325:0:325:100%:6.8421E-195:0:38:0:0:193:132	1/1:255:322:322:0:322:100%:4.3587E-193:0:38:0:0:203:119	1/1:255:414:414:0:414:100%:2.0154E-248:0:38:0:0:250:164	1/1:255:417:417:1:416:99.76%:1.3211E-247:37:38:1:0:259:157	1/1:255:350:350:0:350:100%:6.3062E-210:0:38:0:0:207:143
NC_000913.3	1809874	.	T	A	.	PASS	ADP=370;WT=0;HET=0;HOM=7;NC=0;ANN=A|synonymous_variant|LOW|hxpB|gene-b1727|transcript|TRANSCRIPT_gene-b1727|protein_coding|1/1|c.495T>A|p.Pro165Pro|495/669|495/669|165/222||,A|upstream_gene_variant|MODIFIER|ydiY|gene-b1722|transcript|TRANSCRIPT_gene-b1722|protein_coding||c.-3791A>T|||||3791|,A|upstream_gene_variant|MODIFIER|yniB|gene-b1726|transcript|TRANSCRIPT_gene-b1726|protein_coding||c.-641A>T|||||641|,A|upstream_gene_variant|MODIFIER|ydjM|gene-b1728|transcript|TRANSCRIPT_gene-b1728|protein_coding||c.-337T>A|||||337|,A|upstream_gene_variant|MODIFIER|tcyP|gene-b1729|transcript|TRANSCRIPT_gene-b1729|protein_coding||c.-1060T>A|||||1060|,A|upstream_gene_variant|MODIFIER|katE|gene-b1732|transcript|TRANSCRIPT_gene-b1732|protein_coding||c.-3993T>A|||||3993|,A|downstream_gene_variant|MODIFIER|arpB|arpB|transcript|gene-b4494|pseudogene||n.*4881T>A|||||4881|,A|downstream_gene_variant|MODIFIER|yniD|gene-b4535|transcript|TRANSCRIPT_gene-b4535|protein_coding||c.*4602T>A|||||4602|,A|downstream_gene_variant|MODIFIER|pfkB|gene-b1723|transcript|TRANSCRIPT_gene-b1723|protein_coding||c.*2575T>A|||||2575|,A|downstream_gene_variant|MODIFIER|ydiZ|gene-b1724|transcript|TRANSCRIPT_gene-b1724|protein_coding||c.*2184T>A|||||2184|,A|downstream_gene_variant|MODIFIER|yniA|gene-b1725|transcript|TRANSCRIPT_gene-b1725|protein_coding||c.*1218T>A|||||1218|,A|downstream_gene_variant|MODIFIER|ydjO|gene-b1730|transcript|TRANSCRIPT_gene-b1730|protein_coding||c.*2455A>T|||||2455|,A|downstream_gene_variant|MODIFIER|cedA|gene-b1731|transcript|TRANSCRIPT_gene-b1731|protein_coding||c.*3547A>T|||||3547|	GT:GQ:SDP:DP:RD:AD:FREQ:PVAL:RBQ:ABQ:RDF:RDR:ADF:ADR	1/1:255:326:326:0:326:100%:1.7131E-195:0:39:0:0:193:133	1/1:255:342:342:0:342:100%:4.0854E-205:0:39:0:0:196:146	1/1:255:329:329:0:329:100%:2.6891E-197:0:39:0:0:189:140	1/1:255:353:353:0:353:100%:9.8955E-212:0:40:0:0:215:138	1/1:255:411:411:0:411:100%:1.2852E-246:0:38:0:0:225:186	1/1:255:480:480:0:480:100%:3.9858E-288:0:39:0:0:274:206	1/1:255:353:353:0:353:100%:9.8955E-212:0:40:0:0:195:158
NC_000913.3	1809898	.	T	C	.	PASS	ADP=369;WT=0;HET=0;HOM=7;NC=0;ANN=C|synonymous_variant|LOW|hxpB|gene-b1727|transcript|TRANSCRIPT_gene-b1727|protein_coding|1/1|c.519T>C|p.Asp173Asp|519/669|519/669|173/222||,C|upstream_gene_variant|MODIFIER|ydiY|gene-b1722|transcript|TRANSCRIPT_gene-b1722|protein_coding||c.-3815A>G|||||3815|,C|upstream_gene_variant|MODIFIER|yniB|gene-b1726|transcript|TRANSCRIPT_gene-b1726|protein_coding||c.-665A>G|||||665|,C|upstream_gene_variant|MODIFIER|ydjM|gene-b1728|transcript|TRANSCRIPT_gene-b1728|protein_coding||c.-313T>C|||||313|,C|upstream_gene_variant|MODIFIER|tcyP|gene-b1729|transcript|TRANSCRIPT_gene-b1729|protein_coding||c.-1036T>C|||||1036|,C|upstream_gene_variant|MODIFIER|katE|gene-b1732|transcript|TRANSCRIPT_gene-b1732|protein_coding||c.-3969T>C|||||3969|,C|downstream_gene_variant|MODIFIER|arpB|arpB|transcript|gene-b4494|pseudogene||n.*4905T>C|||||4905|,C|downstream_gene_variant|MODIFIER|yniD|gene-b4535|transcript|TRANSCRIPT_gene-b4535|protein_coding||c.*4626T>C|||||4626|,C|downstream_gene_variant|MODIFIER|pfkB|gene-b1723|transcript|TRANSCRIPT_gene-b1723|protein_coding||c.*2599T>C|||||2599|,C|downstream_gene_variant|MODIFIER|ydiZ|gene-b1724|transcript|TRANSCRIPT_gene-b1724|protein_coding||c.*2208T>C|||||2208|,C|downstream_gene_variant|MODIFIER|yniA|gene-b1725|transcript|TRANSCRIPT_gene-b1725|protein_coding||c.*1242T>C|||||1242|,C|downstream_gene_variant|MODIFIER|ydjO|gene-b1730|transcript|TRANSCRIPT_gene-b1730|protein_coding||c.*2431A>G|||||2431|,C|downstream_gene_variant|MODIFIER|cedA|gene-b1731|transcript|TRANSCRIPT_gene-b1731|protein_coding||c.*3523A>G|||||3523|	GT:GQ:SDP:DP:RD:AD:FREQ:PVAL:RBQ:ABQ:RDF:RDR:ADF:ADR	1/1:255:322:322:0:322:100%:4.3587E-193:0:39:0:0:179:143	1/1:255:363:363:0:363:100%:9.5698E-218:0:38:0:0:193:170	1/1:255:339:339:0:339:100%:2.6031E-203:0:39:0:0:185:154	1/1:255:343:343:0:343:100%:1.0228E-205:0:40:0:0:206:137	1/1:255:396:396:0:396:100%:1.3546E-237:0:37:0:0:196:200	1/1:255:480:480:0:480:100%:3.9858E-288:0:38:0:0:253:227	1/1:255:344:344:0:344:100%:2.5608E-206:0:40:0:0:195:149
NC_000913.3	1810006	.	T	C	.	PASS	ADP=371;WT=0;HET=0;HOM=7;NC=0;ANN=C|synonymous_variant|LOW|hxpB|gene-b1727|transcript|TRANSCRIPT_gene-b1727|protein_coding|1/1|c.627T>C|p.Leu209Leu|627/669|627/669|209/222||,C|upstream_gene_variant|MODIFIER|ydiY|gene-b1722|transcript|TRANSCRIPT_gene-b1722|protein_coding||c.-3923A>G|||||3923|,C|upstream_gene_variant|MODIFIER|yniB|gene-b1726|transcript|TRANSCRIPT_gene-b1726|protein_coding||c.-773A>G|||||773|,C|upstream_gene_variant|MODIFIER|ydjM|gene-b1728|transcript|TRANSCRIPT_gene-b1728|protein_coding||c.-205T>C|||||205|,C|upstream_gene_variant|MODIFIER|tcyP|gene-b1729|transcript|TRANSCRIPT_gene-b1729|protein_coding||c.-928T>C|||||928|,C|upstream_gene_variant|MODIFIER|katE|gene-b1732|transcript|TRANSCRIPT_gene-b1732|protein_coding||c.-3861T>C|||||3861|,C|downstream_gene_variant|MODIFIER|yniD|gene-b4535|transcript|TRANSCRIPT_gene-b4535|protein_coding||c.*4734T>C|||||4734|,C|downstream_gene_variant|MODIFIER|pfkB|gene-b1723|transcript|TRANSCRIPT_gene-b1723|protein_coding||c.*2707T>C|||||2707|,C|downstream_gene_variant|MODIFIER|ydiZ|gene-b1724|transcript|TRANSCRIPT_gene-b1724|protein_coding||c.*2316T>C|||||2316|,C|downstream_gene_variant|MODIFIER|yniA|gene-b1725|transcript|TRANSCRIPT_gene-b1725|protein_coding||c.*1350T>C|||||1350|,C|downstream_gene_variant|MODIFIER|ydjO|gene-b1730|transcript|TRANSCRIPT_gene-b1730|protein_coding||c.*2323A>G|||||2323|,C|downstream_gene_variant|MODIFIER|cedA|gene-b1731|transcript|TRANSCRIPT_gene-b1731|protein_coding||c.*3415A>G|||||3415|	GT:GQ:SDP:DP:RD:AD:FREQ:PVAL:RBQ:ABQ:RDF:RDR:ADF:ADR	1/1:255:325:325:0:325:100%:6.8421E-195:0:38:0:0:164:161	1/1:255:367:367:0:367:100%:3.7587E-220:0:37:0:0:177:190	1/1:255:339:339:0:339:100%:2.6031E-203:0:38:0:0:178:161	1/1:255:344:344:0:344:100%:2.5608E-206:0:38:0:0:177:167	1/1:255:418:418:0:418:100%:7.9107E-251:0:38:0:0:215:203	1/1:255:467:467:0:467:100%:2.6384E-280:0:38:0:0:246:221	1/1:255:341:341:0:341:100%:1.6318E-204:0:38:0:0:177:164
NC_000913.3	1810093	.	A	T	.	PASS	ADP=368;WT=0;HET=0;HOM=7;NC=0;ANN=T|upstream_gene_variant|MODIFIER|ydiY|gene-b1722|transcript|TRANSCRIPT_gene-b1722|protein_coding||c.-4010T>A|||||4010|,T|upstream_gene_variant|MODIFIER|yniB|gene-b1726|transcript|TRANSCRIPT_gene-b1726|protein_coding||c.-860T>A|||||860|,T|upstream_gene_variant|MODIFIER|ydjM|gene-b1728|transcript|TRANSCRIPT_gene-b1728|protein_coding||c.-118A>T|||||118|,T|upstream_gene_variant|MODIFIER|tcyP|gene-b1729|transcript|TRANSCRIPT_gene-b1729|protein_coding||c.-841A>T|||||841|,T|upstream_gene_variant|MODIFIER|katE|gene-b1732|transcript|TRANSCRIPT_gene-b1732|protein_coding||c.-3774A>T|||||3774|,T|downstream_gene_variant|MODIFIER|yniD|gene-b4535|transcript|TRANSCRIPT_gene-b4535|protein_coding||c.*4821A>T|||||4821|,T|downstream_gene_variant|MODIFIER|pfkB|gene-b1723|transcript|TRANSCRIPT_gene-b1723|protein_coding||c.*2794A>T|||||2794|,T|downstream_gene_variant|MODIFIER|ydiZ|gene-b1724|transcript|TRANSCRIPT_gene-b1724|protein_coding||c.*2403A>T|||||2403|,T|downstream_gene_variant|MODIFIER|yniA|gene-b1725|transcript|TRANSCRIPT_gene-b1725|protein_coding||c.*1437A>T|||||1437|,T|downstream_gene_variant|MODIFIER|hxpB|gene-b1727|transcript|TRANSCRIPT_gene-b1727|protein_coding||c.*45A>T|||||45|,T|downstream_gene_variant|MODIFIER|ydjO|gene-b1730|transcript|TRANSCRIPT_gene-b1730|protein_coding||c.*2236T>A|||||2236|,T|downstream_gene_variant|MODIFIER|cedA|gene-b1731|transcript|TRANSCRIPT_gene-b1731|protein_coding||c.*3328T>A|||||3328|,T|intergenic_region|MODIFIER|hxpB-ydjM|gene-b1727-gene-b1728|intergenic_region|gene-b1727-gene-b1728|||n.1810093A>T||||||	GT:GQ:SDP:DP:RD:AD:FREQ:PVAL:RBQ:ABQ:RDF:RDR:ADF:ADR	1/1:255:330:330:0:330:100%:6.7329E-198:0:39:0:0:189:141	1/1:255:339:339:0:339:100%:2.6031E-203:0:37:0:0:172:167	1/1:255:327:327:0:327:100%:4.2894E-196:0:40:0:0:174:153	1/1:255:377:377:0:377:100%:3.6331E-226:0:39:0:0:199:178	1/1:255:420:420:0:420:100%:4.956E-252:0:39:0:0:223:197	1/1:255:431:431:0:431:100%:1.197E-258:0:38:0:0:219:212	1/1:255:358:358:0:358:100%:9.7318E-215:0:40:0:0:206:152
NC_000913.3	1810378	.	G	A	.	PASS	ADP=346;WT=0;HET=0;HOM=7;NC=0;ANN=A|synonymous_variant|LOW|ydjM|gene-b1728|transcript|TRANSCRIPT_gene-b1728|protein_coding|1/1|c.168G>A|p.Gln56Gln|168/591|168/591|56/196||,A|upstream_gene_variant|MODIFIER|ydiY|gene-b1722|transcript|TRANSCRIPT_gene-b1722|protein_coding||c.-4295C>T|||||4295|,A|upstream_gene_variant|MODIFIER|yniB|gene-b1726|transcript|TRANSCRIPT_gene-b1726|protein_coding||c.-1145C>T|||||1145|,A|upstream_gene_variant|MODIFIER|tcyP|gene-b1729|transcript|TRANSCRIPT_gene-b1729|protein_coding||c.-556G>A|||||556|,A|upstream_gene_variant|MODIFIER|katE|gene-b1732|transcript|TRANSCRIPT_gene-b1732|protein_coding||c.-3489G>A|||||3489|,A|downstream_gene_variant|MODIFIER|pfkB|gene-b1723|transcript|TRANSCRIPT_gene-b1723|protein_coding||c.*3079G>A|||||3079|,A|downstream_gene_variant|MODIFIER|ydiZ|gene-b1724|transcript|TRANSCRIPT_gene-b1724|protein_coding||c.*2688G>A|||||2688|,A|downstream_gene_variant|MODIFIER|yniA|gene-b1725|transcript|TRANSCRIPT_gene-b1725|protein_coding||c.*1722G>A|||||1722|,A|downstream_gene_variant|MODIFIER|hxpB|gene-b1727|transcript|TRANSCRIPT_gene-b1727|protein_coding||c.*330G>A|||||330|,A|downstream_gene_variant|MODIFIER|ydjO|gene-b1730|transcript|TRANSCRIPT_gene-b1730|protein_coding||c.*1951C>T|||||1951|,A|downstream_gene_variant|MODIFIER|cedA|gene-b1731|transcript|TRANSCRIPT_gene-b1731|protein_coding||c.*3043C>T|||||3043|	GT:GQ:SDP:DP:RD:AD:FREQ:PVAL:RBQ:ABQ:RDF:RDR:ADF:ADR	1/1:255:319:319:0:319:100%:2.7765E-191:0:39:0:0:169:150	1/1:255:351:351:0:351:100%:1.5788E-210:0:36:0:0:163:188	1/1:255:335:335:0:335:100%:6.6246E-201:0:37:0:0:160:175	1/1:255:330:330:0:330:100%:6.7329E-198:0:38:0:0:154:176	1/1:255:371:371:0:371:100%:1.4762E-222:0:37:0:0:168:203	1/1:255:382:382:0:382:100%:3.5713E-229:0:38:0:0:183:199	1/1:255:337:337:0:337:100%:4.1527E-202:0:39:0:0:164:173
NC_000913.3	1810387	.	A	G	.	PASS	ADP=340;WT=0;HET=0;HOM=7;NC=0;ANN=G|synonymous_variant|LOW|ydjM|gene-b1728|transcript|TRANSCRIPT_gene-b1728|protein_coding|1/1|c.177A>G|p.Lys59Lys|177/591|177/591|59/196||,G|upstream_gene_variant|MODIFIER|ydiY|gene-b1722|transcript|TRANSCRIPT_gene-b1722|protein_coding||c.-4304T>C|||||4304|,G|upstream_gene_variant|MODIFIER|yniB|gene-b1726|transcript|TRANSCRIPT_gene-b1726|protein_coding||c.-1154T>C|||||1154|,G|upstream_gene_variant|MODIFIER|tcyP|gene-b1729|transcript|TRANSCRIPT_gene-b1729|protein_coding||c.-547A>G|||||547|,G|upstream_gene_variant|MODIFIER|katE|gene-b1732|transcript|TRANSCRIPT_gene-b1732|protein_coding||c.-3480A>G|||||3480|,G|downstream_gene_variant|MODIFIER|pfkB|gene-b1723|transcript|TRANSCRIPT_gene-b1723|protein_coding||c.*3088A>G|||||3088|,G|downstream_gene_variant|MODIFIER|ydiZ|gene-b1724|transcript|TRANSCRIPT_gene-b1724|protein_coding||c.*2697A>G|||||2697|,G|downstream_gene_variant|MODIFIER|yniA|gene-b1725|transcript|TRANSCRIPT_gene-b1725|protein_coding||c.*1731A>G|||||1731|,G|downstream_gene_variant|MODIFIER|hxpB|gene-b1727|transcript|TRANSCRIPT_gene-b1727|protein_coding||c.*339A>G|||||339|,G|downstream_gene_variant|MODIFIER|ydjO|gene-b1730|transcript|TRANSCRIPT_gene-b1730|protein_coding||c.*1942T>C|||||1942|,G|downstream_gene_variant|MODIFIER|cedA|gene-b1731|transcript|TRANSCRIPT_gene-b1731|protein_coding||c.*3034T>C|||||3034|	GT:GQ:SDP:DP:RD:AD:FREQ:PVAL:RBQ:ABQ:RDF:RDR:ADF:ADR	1/1:255:315:315:0:315:100%:7.0633E-189:0:39:0:0:160:155	1/1:255:352:352:0:352:100%:3.9526E-211:0:37:0:0:162:190	1/1:255:329:329:0:329:100%:2.6891E-197:0:38:0:0:154:175	1/1:255:320:320:0:320:100%:6.9522E-192:0:39:0:0:141:179	1/1:255:362:362:0:362:100%:3.8226E-217:0:37:0:0:151:211	1/1:255:378:378:0:378:100%:9.0947E-227:0:38:0:0:174:204	1/1:255:326:326:0:326:100%:1.7131E-195:0:38:0:0:155:171
NC_000913.3	1810489	.	G	T	.	PASS	ADP=351;WT=0;HET=0;HOM=7;NC=0;ANN=T|synonymous_variant|LOW|ydjM|gene-b1728|transcript|TRANSCRIPT_gene-b1728|protein_coding|1/1|c.279G>T|p.Pro93Pro|279/591|279/591|93/196||,T|upstream_gene_variant|MODIFIER|ydiY|gene-b1722|transcript|TRANSCRIPT_gene-b1722|protein_coding||c.-4406C>A|||||4406|,T|upstream_gene_variant|MODIFIER|yniB|gene-b1726|transcript|TRANSCRIPT_gene-b1726|protein_coding||c.-1256C>A|||||1256|,T|upstream_gene_variant|MODIFIER|tcyP|gene-b1729|transcript|TRANSCRIPT_gene-b1729|protein_coding||c.-445G>T|||||445|,T|upstream_gene_variant|MODIFIER|katE|gene-b1732|transcript|TRANSCRIPT_gene-b1732|protein_coding||c.-3378G>T|||||3378|,T|downstream_gene_variant|MODIFIER|pfkB|gene-b1723|transcript|TRANSCRIPT_gene-b1723|protein_coding||c.*3190G>T|||||3190|,T|downstream_gene_variant|MODIFIER|ydiZ|gene-b1724|transcript|TRANSCRIPT_gene-b1724|protein_coding||c.*2799G>T|||||2799|,T|downstream_gene_variant|MODIFIER|yniA|gene-b1725|transcript|TRANSCRIPT_gene-b1725|protein_coding||c.*1833G>T|||||1833|,T|downstream_gene_variant|MODIFIER|hxpB|gene-b1727|transcript|TRANSCRIPT_gene-b1727|protein_coding||c.*441G>T|||||441|,T|downstream_gene_variant|MODIFIER|ydjO|gene-b1730|transcript|TRANSCRIPT_gene-b1730|protein_coding||c.*1840C>A|||||1840|,T|downstream_gene_variant|MODIFIER|cedA|gene-b1731|transcript|TRANSCRIPT_gene-b1731|protein_coding||c.*2932C>A|||||2932|	GT:GQ:SDP:DP:RD:AD:FREQ:PVAL:RBQ:ABQ:RDF:RDR:ADF:ADR	1/1:255:309:309:0:309:100%:2.8654E-185:0:40:0:0:168:141	1/1:255:379:379:0:379:100%:2.2767E-227:0:38:0:0:225:154	1/1:255:325:325:0:325:100%:6.8421E-195:0:38:0:0:166:159	1/1:255:338:338:0:338:100%:1.0397E-202:0:37:0:0:182:156	1/1:255:366:366:0:366:100%:1.5014E-219:0:38:0:0:205:161	1/1:255:393:393:0:393:100%:8.6364E-236:0:38:0:0:202:191	1/1:255:352:352:0:352:100%:3.9526E-211:0:39:0:0:181:171
NC_000913.3	1810493	.	G	A	.	PASS	ADP=357;WT=0;HET=0;HOM=7;NC=0;ANN=A|missense_variant|MODERATE|ydjM|gene-b1728|transcript|TRANSCRIPT_gene-b1728|protein_coding|1/1|c.283G>A|p.Gly95Ser|283/591|283/591|95/196||,A|upstream_gene_variant|MODIFIER|ydiY|gene-b1722|transcript|TRANSCRIPT_gene-b1722|protein_coding||c.-4410C>T|||||4410|,A|upstream_gene_variant|MODIFIER|yniB|gene-b1726|transcript|TRANSCRIPT_gene-b1726|protein_coding||c.-1260C>T|||||1260|,A|upstream_gene_variant|MODIFIER|tcyP|gene-b1729|transcript|TRANSCRIPT_gene-b1729|protein_coding||c.-441G>A|||||441|,A|upstream_gene_variant|MODIFIER|katE|gene-b1732|transcript|TRANSCRIPT_gene-b1732|protein_coding||c.-3374G>A|||||3374|,A|downstream_gene_variant|MODIFIER|pfkB|gene-b1723|transcript|TRANSCRIPT_gene-b1723|protein_coding||c.*3194G>A|||||3194|,A|downstream_gene_variant|MODIFIER|ydiZ|gene-b1724|transcript|TRANSCRIPT_gene-b1724|protein_coding||c.*2803G>A|||||2803|,A|downstream_gene_variant|MODIFIER|yniA|gene-b1725|transcript|TRANSCRIPT_gene-b1725|protein_coding||c.*1837G>A|||||1837|,A|downstream_gene_variant|MODIFIER|hxpB|gene-b1727|transcript|TRANSCRIPT_gene-b1727|protein_coding||c.*445G>A|||||445|,A|downstream_gene_variant|MODIFIER|ydjO|gene-b1730|transcript|TRANSCRIPT_gene-b1730|protein_coding||c.*1836C>T|||||1836|,A|downstream_gene_variant|MODIFIER|cedA|gene-b1731|transcript|TRANSCRIPT_gene-b1731|protein_coding||c.*2928C>T|||||2928|	GT:GQ:SDP:DP:RD:AD:FREQ:PVAL:RBQ:ABQ:RDF:RDR:ADF:ADR	1/1:255:310:310:0:310:100%:7.1752E-186:0:40:0:0:174:136	1/1:255:375:375:0:375:100%:5.7975E-225:0:38:0:0:223:152	1/1:255:335:335:0:335:100%:6.6246E-201:0:37:0:0:175:160	1/1:255:342:342:1:341:99.71%:1.4013E-202:37:37:0:1:192:149	1/1:255:370:370:1:369:99.73%:2.1878E-219:37:38:1:0:206:163	1/1:255:399:399:0:399:100%:2.1245E-239:0:38:0:0:211:188	1/1:255:368:368:0:368:100%:9.4096E-221:0:38:0:0:190:178
NC_000913.3	1810543	.	G	A	.	PASS	ADP=351;WT=0;HET=0;HOM=7;NC=0;ANN=A|synonymous_variant|LOW|ydjM|gene-b1728|transcript|TRANSCRIPT_gene-b1728|protein_coding|1/1|c.333G>A|p.Leu111Leu|333/591|333/591|111/196||,A|upstream_gene_variant|MODIFIER|ydiY|gene-b1722|transcript|TRANSCRIPT_gene-b1722|protein_coding||c.-4460C>T|||||4460|,A|upstream_gene_variant|MODIFIER|yniB|gene-b1726|transcript|TRANSCRIPT_gene-b1726|protein_coding||c.-1310C>T|||||1310|,A|upstream_gene_variant|MODIFIER|tcyP|gene-b1729|transcript|TRANSCRIPT_gene-b1729|protein_coding||c.-391G>A|||||391|,A|upstream_gene_variant|MODIFIER|katE|gene-b1732|transcript|TRANSCRIPT_gene-b1732|protein_coding||c.-3324G>A|||||3324|,A|downstream_gene_variant|MODIFIER|pfkB|gene-b1723|transcript|TRANSCRIPT_gene-b1723|protein_coding||c.*3244G>A|||||3244|,A|downstream_gene_variant|MODIFIER|ydiZ|gene-b1724|transcript|TRANSCRIPT_gene-b1724|protein_coding||c.*2853G>A|||||2853|,A|downstream_gene_variant|MODIFIER|yniA|gene-b1725|transcript|TRANSCRIPT_gene-b1725|protein_coding||c.*1887G>A|||||1887|,A|downstream_gene_variant|MODIFIER|hxpB|gene-b1727|transcript|TRANSCRIPT_gene-b1727|protein_coding||c.*495G>A|||||495|,A|downstream_gene_variant|MODIFIER|ydjO|gene-b1730|transcript|TRANSCRIPT_gene-b1730|protein_coding||c.*1786C>T|||||1786|,A|downstream_gene_variant|MODIFIER|cedA|gene-b1731|transcript|TRANSCRIPT_gene-b1731|protein_coding||c.*2878C>T|||||2878|	GT:GQ:SDP:DP:RD:AD:FREQ:PVAL:RBQ:ABQ:RDF:RDR:ADF:ADR	1/1:255:315:315:0:315:100%:7.0633E-189:0:40:0:0:189:126	1/1:255:366:366:0:366:100%:1.5014E-219:0:38:0:0:214:152	1/1:255:320:320:0:320:100%:6.9522E-192:0:39:0:0:171:149	1/1:255:349:349:0:349:100%:2.5189E-209:0:40:0:0:218:131	1/1:255:388:388:0:388:100%:8.7873E-233:0:38:0:0:219:169	1/1:255:397:397:0:397:100%:3.3907E-238:0:38:0:0:227:170	1/1:255:324:324:0:324:100%:2.7326E-194:0:40:0:0:180:144
NC_000913.3	1810618	.	G	A	.	PASS	ADP=360;WT=0;HET=0;HOM=7;NC=0;ANN=A|synonymous_variant|LOW|ydjM|gene-b1728|transcript|TRANSCRIPT_gene-b1728|protein_coding|1/1|c.408G>A|p.Leu136Leu|408/591|408/591|136/196||,A|upstream_gene_variant|MODIFIER|ydiY|gene-b1722|transcript|TRANSCRIPT_gene-b1722|protein_coding||c.-4535C>T|||||4535|,A|upstream_gene_variant|MODIFIER|yniB|gene-b1726|transcript|TRANSCRIPT_gene-b1726|protein_coding||c.-1385C>T|||||1385|,A|upstream_gene_variant|MODIFIER|tcyP|gene-b1729|transcript|TRANSCRIPT_gene-b1729|protein_coding||c.-316G>A|||||316|,A|upstream_gene_variant|MODIFIER|katE|gene-b1732|transcript|TRANSCRIPT_gene-b1732|protein_coding||c.-3249G>A|||||3249|,A|downstream_gene_variant|MODIFIER|pfkB|gene-b1723|transcript|TRANSCRIPT_gene-b1723|protein_coding||c.*3319G>A|||||3319|,A|downstream_gene_variant|MODIFIER|ydiZ|gene-b1724|transcript|TRANSCRIPT_gene-b1724|protein_coding||c.*2928G>A|||||2928|,A|downstream_gene_variant|MODIFIER|yniA|gene-b1725|transcript|TRANSCRIPT_gene-b1725|protein_coding||c.*1962G>A|||||1962|,A|downstream_gene_variant|MODIFIER|hxpB|gene-b1727|transcript|TRANSCRIPT_gene-b1727|protein_coding||c.*570G>A|||||570|,A|downstream_gene_variant|MODIFIER|ydjO|gene-b1730|transcript|TRANSCRIPT_gene-b1730|protein_coding||c.*1711C>T|||||1711|,A|downstream_gene_variant|MODIFIER|cedA|gene-b1731|transcript|TRANSCRIPT_gene-b1731|protein_coding||c.*2803C>T|||||2803|	GT:GQ:SDP:DP:RD:AD:FREQ:PVAL:RBQ:ABQ:RDF:RDR:ADF:ADR	1/1:255:334:334:0:334:100%:2.6459E-200:0:39:0:0:193:141	1/1:255:377:377:0:377:100%:3.6331E-226:0:38:0:0:182:195	1/1:255:311:311:0:311:100%:1.7967E-186:0:39:0:0:164:147	1/1:255:340:340:0:340:100%:6.5174E-204:0:40:0:0:191:149	1/1:255:419:419:0:419:100%:1.98E-251:0:38:0:0:236:183	1/1:255:414:414:1:413:99.76%:8.3641E-246:37:39:1:0:240:173	1/1:255:328:328:0:328:100%:1.074E-196:0:39:0:0:180:148
NC_000913.3	1810714	.	G	A	.	PASS	ADP=368;WT=0;HET=0;HOM=7;NC=0;ANN=A|synonymous_variant|LOW|ydjM|gene-b1728|transcript|TRANSCRIPT_gene-b1728|protein_coding|1/1|c.504G>A|p.Glu168Glu|504/591|504/591|168/196||,A|upstream_gene_variant|MODIFIER|ydiY|gene-b1722|transcript|TRANSCRIPT_gene-b1722|protein_coding||c.-4631C>T|||||4631|,A|upstream_gene_variant|MODIFIER|yniB|gene-b1726|transcript|TRANSCRIPT_gene-b1726|protein_coding||c.-1481C>T|||||1481|,A|upstream_gene_variant|MODIFIER|tcyP|gene-b1729|transcript|TRANSCRIPT_gene-b1729|protein_coding||c.-220G>A|||||220|,A|upstream_gene_variant|MODIFIER|katE|gene-b1732|transcript|TRANSCRIPT_gene-b1732|protein_coding||c.-3153G>A|||||3153|,A|downstream_gene_variant|MODIFIER|pfkB|gene-b1723|transcript|TRANSCRIPT_gene-b1723|protein_coding||c.*3415G>A|||||3415|,A|downstream_gene_variant|MODIFIER|ydiZ|gene-b1724|transcript|TRANSCRIPT_gene-b1724|protein_coding||c.*3024G>A|||||3024|,A|downstream_gene_variant|MODIFIER|yniA|gene-b1725|transcript|TRANSCRIPT_gene-b1725|protein_coding||c.*2058G>A|||||2058|,A|downstream_gene_variant|MODIFIER|hxpB|gene-b1727|transcript|TRANSCRIPT_gene-b1727|protein_coding||c.*666G>A|||||666|,A|downstream_gene_variant|MODIFIER|ydjO|gene-b1730|transcript|TRANSCRIPT_gene-b1730|protein_coding||c.*1615C>T|||||1615|,A|downstream_gene_variant|MODIFIER|cedA|gene-b1731|transcript|TRANSCRIPT_gene-b1731|protein_coding||c.*2707C>T|||||2707|	GT:GQ:SDP:DP:RD:AD:FREQ:PVAL:RBQ:ABQ:RDF:RDR:ADF:ADR	1/1:255:337:337:0:337:100%:4.1527E-202:0:40:0:0:169:168	1/1:255:372:372:0:372:100%:3.6955E-223:0:38:0:0:168:204	1/1:255:321:321:0:320:99.69%:6.9522E-192:0:38:0:0:160:160	1/1:255:365:365:0:365:100%:5.9975E-219:0:37:0:0:183:182	1/1:255:432:432:0:432:100%:2.9959E-259:0:38:0:0:232:200	1/1:255:427:427:0:427:100%:3.05E-256:0:38:0:0:219:208	1/1:255:326:326:0:326:100%:1.7131E-195:0:39:0:0:182:144
NC_000913.3	1810747	.	C	T	.	PASS	ADP=369;WT=0;HET=0;HOM=7;NC=0;ANN=T|synonymous_variant|LOW|ydjM|gene-b1728|transcript|TRANSCRIPT_gene-b1728|protein_coding|1/1|c.537C>T|p.Ile179Ile|537/591|537/591|179/196||,T|upstream_gene_variant|MODIFIER|ydiY|gene-b1722|transcript|TRANSCRIPT_gene-b1722|protein_coding||c.-4664G>A|||||4664|,T|upstream_gene_variant|MODIFIER|yniB|gene-b1726|transcript|TRANSCRIPT_gene-b1726|protein_coding||c.-1514G>A|||||1514|,T|upstream_gene_variant|MODIFIER|tcyP|gene-b1729|transcript|TRANSCRIPT_gene-b1729|protein_coding||c.-187C>T|||||187|,T|upstream_gene_variant|MODIFIER|katE|gene-b1732|transcript|TRANSCRIPT_gene-b1732|protein_coding||c.-3120C>T|||||3120|,T|downstream_gene_variant|MODIFIER|pfkB|gene-b1723|transcript|TRANSCRIPT_gene-b1723|protein_coding||c.*3448C>T|||||3448|,T|downstream_gene_variant|MODIFIER|ydiZ|gene-b1724|transcript|TRANSCRIPT_gene-b1724|protein_coding||c.*3057C>T|||||3057|,T|downstream_gene_variant|MODIFIER|yniA|gene-b1725|transcript|TRANSCRIPT_gene-b1725|protein_coding||c.*2091C>T|||||2091|,T|downstream_gene_variant|MODIFIER|hxpB|gene-b1727|transcript|TRANSCRIPT_gene-b1727|protein_coding||c.*699C>T|||||699|,T|downstream_gene_variant|MODIFIER|ydjO|gene-b1730|transcript|TRANSCRIPT_gene-b1730|protein_coding||c.*1582G>A|||||1582|,T|downstream_gene_variant|MODIFIER|cedA|gene-b1731|transcript|TRANSCRIPT_gene-b1731|protein_coding||c.*2674G>A|||||2674|	GT:GQ:SDP:DP:RD:AD:FREQ:PVAL:RBQ:ABQ:RDF:RDR:ADF:ADR	1/1:255:355:355:0:355:100%:6.2022E-213:0:39:0:0:183:172	1/1:255:368:368:0:368:100%:9.4096E-221:0:38:0:0:170:198	1/1:255:323:323:0:323:100%:1.0914E-193:0:38:0:0:178:145	1/1:255:390:390:0:390:100%:5.5062E-234:0:38:0:0:203:187	1/1:255:405:405:0:405:100%:5.2256E-243:0:37:0:0:214:191	1/1:255:421:421:0:421:100%:1.2405E-252:0:38:0:0:209:212	1/1:255:325:325:0:325:100%:6.8421E-195:0:39:0:0:172:153
NC_000913.3	1810824	.	G	T	.	PASS	ADP=373;WT=0;HET=0;HOM=7;NC=0;ANN=T|upstream_gene_variant|MODIFIER|ydiY|gene-b1722|transcript|TRANSCRIPT_gene-b1722|protein_coding||c.-4741C>A|||||4741|,T|upstream_gene_variant|MODIFIER|yniB|gene-b1726|transcript|TRANSCRIPT_gene-b1726|protein_coding||c.-1591C>A|||||1591|,T|upstream_gene_variant|MODIFIER|tcyP|gene-b1729|transcript|TRANSCRIPT_gene-b1729|protein_coding||c.-110G>T|||||110|,T|upstream_gene_variant|MODIFIER|katE|gene-b1732|transcript|TRANSCRIPT_gene-b1732|protein_coding||c.-3043G>T|||||3043|,T|downstream_gene_variant|MODIFIER|pfkB|gene-b1723|transcript|TRANSCRIPT_gene-b1723|protein_coding||c.*3525G>T|||||3525|,T|downstream_gene_variant|MODIFIER|ydiZ|gene-b1724|transcript|TRANSCRIPT_gene-b1724|protein_coding||c.*3134G>T|||||3134|,T|downstream_gene_variant|MODIFIER|yniA|gene-b1725|transcript|TRANSCRIPT_gene-b1725|protein_coding||c.*2168G>T|||||2168|,T|downstream_gene_variant|MODIFIER|hxpB|gene-b1727|transcript|TRANSCRIPT_gene-b1727|protein_coding||c.*776G>T|||||776|,T|downstream_gene_variant|MODIFIER|ydjM|gene-b1728|transcript|TRANSCRIPT_gene-b1728|protein_coding||c.*23G>T|||||23|,T|downstream_gene_variant|MODIFIER|ydjO|gene-b1730|transcript|TRANSCRIPT_gene-b1730|protein_coding||c.*1505C>A|||||1505|,T|downstream_gene_variant|MODIFIER|cedA|gene-b1731|transcript|TRANSCRIPT_gene-b1731|protein_coding||c.*2597C>A|||||2597|,T|intergenic_region|MODIFIER|ydjM-tcyP|gene-b1728-gene-b1729|intergenic_region|gene-b1728-gene-b1729|||n.1810824G>T||||||	GT:GQ:SDP:DP:RD:AD:FREQ:PVAL:RBQ:ABQ:RDF:RDR:ADF:ADR	1/1:255:323:323:0:322:99.69%:4.3587E-193:0:40:0:0:184:138	1/1:255:379:379:0:379:100%:2.2767E-227:0:37:0:0:216:163	1/1:255:306:306:0:306:100%:1.825E-183:0:40:0:0:171:135	1/1:255:378:378:0:377:99.74%:3.6331E-226:0:38:0:0:217:160	1/1:255:448:448:0:448:100%:7.1033E-269:0:38:0:0:238:210	1/1:255:443:443:0:443:100%:7.2331E-266:0:38:0:0:240:203	1/1:255:338:338:0:338:100%:1.0397E-202:0:40:0:0:192:146
NC_000913.3	1810931	.	G	A	.	PASS	ADP=391;WT=1;HET=0;HOM=6;NC=0;ANN=A|upstream_gene_variant|MODIFIER|ydiY|gene-b1722|transcript|TRANSCRIPT_gene-b1722|protein_coding||c.-4848C>T|||||4848|,A|upstream_gene_variant|MODIFIER|yniB|gene-b1726|transcript|TRANSCRIPT_gene-b1726|protein_coding||c.-1698C>T|||||1698|,A|upstream_gene_variant|MODIFIER|tcyP|gene-b1729|transcript|TRANSCRIPT_gene-b1729|protein_coding||c.-3G>A|||||3|,A|upstream_gene_variant|MODIFIER|katE|gene-b1732|transcript|TRANSCRIPT_gene-b1732|protein_coding||c.-2936G>A|||||2936|,A|downstream_gene_variant|MODIFIER|pfkB|gene-b1723|transcript|TRANSCRIPT_gene-b1723|protein_coding||c.*3632G>A|||||3632|,A|downstream_gene_variant|MODIFIER|ydiZ|gene-b1724|transcript|TRANSCRIPT_gene-b1724|protein_coding||c.*3241G>A|||||3241|,A|downstream_gene_variant|MODIFIER|yniA|gene-b1725|transcript|TRANSCRIPT_gene-b1725|protein_coding||c.*2275G>A|||||2275|,A|downstream_gene_variant|MODIFIER|hxpB|gene-b1727|transcript|TRANSCRIPT_gene-b1727|protein_coding||c.*883G>A|||||883|,A|downstream_gene_variant|MODIFIER|ydjM|gene-b1728|transcript|TRANSCRIPT_gene-b1728|protein_coding||c.*130G>A|||||130|,A|downstream_gene_variant|MODIFIER|ydjO|gene-b1730|transcript|TRANSCRIPT_gene-b1730|protein_coding||c.*1398C>T|||||1398|,A|downstream_gene_variant|MODIFIER|cedA|gene-b1731|transcript|TRANSCRIPT_gene-b1731|protein_coding||c.*2490C>T|||||2490|,A|intergenic_region|MODIFIER|ydjM-tcyP|gene-b1728-gene-b1729|intergenic_region|gene-b1728-gene-b1729|||n.1810931G>A||||||	GT:GQ:SDP:DP:RD:AD:FREQ:PVAL:RBQ:ABQ:RDF:RDR:ADF:ADR	0/0:670:358:358:358:0:0%:1E0:40:0:199:159:0:0	1/1:255:383:383:0:383:100%:8.94E-230:0:38:0:0:248:135	1/1:255:351:351:0:351:100%:1.5788E-210:0:38:0:0:212:139	1/1:255:410:410:0:410:100%:5.1346E-246:0:39:0:0:243:167	1/1:255:444:444:0:444:100%:1.8103E-266:0:38:0:0:249:195	1/1:255:440:440:0:440:100%:4.6135E-264:0:38:0:0:262:178	1/1:255:354:354:0:354:100%:2.4774E-212:0:40:0:0:221:133
NC_000913.3	1811413	.	T	C	.	PASS	ADP=373;WT=0;HET=0;HOM=7;NC=0;ANN=C|synonymous_variant|LOW|tcyP|gene-b1729|transcript|TRANSCRIPT_gene-b1729|protein_coding|1/1|c.480T>C|p.Asp160Asp|480/1392|480/1392|160/463||,C|upstream_gene_variant|MODIFIER|yniB|gene-b1726|transcript|TRANSCRIPT_gene-b1726|protein_coding||c.-2180A>G|||||2180|,C|upstream_gene_variant|MODIFIER|katE|gene-b1732|transcript|TRANSCRIPT_gene-b1732|protein_coding||c.-2454T>C|||||2454|,C|downstream_gene_variant|MODIFIER|pfkB|gene-b1723|transcript|TRANSCRIPT_gene-b1723|protein_coding||c.*4114T>C|||||4114|,C|downstream_gene_variant|MODIFIER|ydiZ|gene-b1724|transcript|TRANSCRIPT_gene-b1724|protein_coding||c.*3723T>C|||||3723|,C|downstream_gene_variant|MODIFIER|yniA|gene-b1725|transcript|TRANSCRIPT_gene-b1725|protein_coding||c.*2757T>C|||||2757|,C|downstream_gene_variant|MODIFIER|hxpB|gene-b1727|transcript|TRANSCRIPT_gene-b1727|protein_coding||c.*1365T>C|||||1365|,C|downstream_gene_variant|MODIFIER|ydjM|gene-b1728|transcript|TRANSCRIPT_gene-b1728|protein_coding||c.*612T>C|||||612|,C|downstream_gene_variant|MODIFIER|ydjO|gene-b1730|transcript|TRANSCRIPT_gene-b1730|protein_coding||c.*916A>G|||||916|,C|downstream_gene_variant|MODIFIER|cedA|gene-b1731|transcript|TRANSCRIPT_gene-b1731|protein_coding||c.*2008A>G|||||2008|,C|downstream_gene_variant|MODIFIER|chbG|gene-b1733|transcript|TRANSCRIPT_gene-b1733|protein_coding||c.*4973A>G|||||4973|	GT:GQ:SDP:DP:RD:AD:FREQ:PVAL:RBQ:ABQ:RDF:RDR:ADF:ADR	1/1:255:358:358:0:358:100%:9.7318E-215:0:38:0:0:177:181	1/1:255:355:355:0:355:100%:6.2022E-213:0:38:0:0:164:191	1/1:255:349:349:0:349:100%:2.5189E-209:0:37:0:0:165:184	1/1:255:375:375:0:375:100%:5.7975E-225:0:38:0:0:187:188	1/1:255:422:422:0:422:100%:3.1049E-253:0:37:0:0:210:212	1/1:255:428:428:0:428:100%:7.6339E-257:0:37:0:0:217:211	1/1:255:324:324:0:324:100%:2.7326E-194:0:37:0:0:165:159
NC_000913.3	1811470	.	T	G	.	PASS	ADP=368;WT=0;HET=0;HOM=7;NC=0;ANN=G|synonymous_variant|LOW|tcyP|gene-b1729|transcript|TRANSCRIPT_gene-b1729|protein_coding|1/1|c.537T>G|p.Leu179Leu|537/1392|537/1392|179/463||,G|upstream_gene_variant|MODIFIER|yniB|gene-b1726|transcript|TRANSCRIPT_gene-b1726|protein_coding||c.-2237A>C|||||2237|,G|upstream_gene_variant|MODIFIER|katE|gene-b1732|transcript|TRANSCRIPT_gene-b1732|protein_coding||c.-2397T>G|||||2397|,G|downstream_gene_variant|MODIFIER|pfkB|gene-b1723|transcript|TRANSCRIPT_gene-b1723|protein_coding||c.*4171T>G|||||4171|,G|downstream_gene_variant|MODIFIER|ydiZ|gene-b1724|transcript|TRANSCRIPT_gene-b1724|protein_coding||c.*3780T>G|||||3780|,G|downstream_gene_variant|MODIFIER|yniA|gene-b1725|transcript|TRANSCRIPT_gene-b1725|protein_coding||c.*2814T>G|||||2814|,G|downstream_gene_variant|MODIFIER|hxpB|gene-b1727|transcript|TRANSCRIPT_gene-b1727|protein_coding||c.*1422T>G|||||1422|,G|downstream_gene_variant|MODIFIER|ydjM|gene-b1728|transcript|TRANSCRIPT_gene-b1728|protein_coding||c.*669T>G|||||669|,G|downstream_gene_variant|MODIFIER|ydjO|gene-b1730|transcript|TRANSCRIPT_gene-b1730|protein_coding||c.*859A>C|||||859|,G|downstream_gene_variant|MODIFIER|cedA|gene-b1731|transcript|TRANSCRIPT_gene-b1731|protein_coding||c.*1951A>C|||||1951|,G|downstream_gene_variant|MODIFIER|chbG|gene-b1733|transcript|TRANSCRIPT_gene-b1733|protein_coding||c.*4916A>C|||||4916|	GT:GQ:SDP:DP:RD:AD:FREQ:PVAL:RBQ:ABQ:RDF:RDR:ADF:ADR	1/1:255:350:350:0:350:100%:6.3062E-210:0:38:0:0:208:142	1/1:255:350:350:0:350:100%:6.3062E-210:0:37:0:0:164:186	1/1:255:346:346:0:346:100%:1.6051E-207:0:39:0:0:192:154	1/1:255:347:347:0:347:100%:4.0186E-208:0:39:0:0:198:149	1/1:255:432:432:0:432:100%:2.9959E-259:0:38:0:0:244:188	1/1:255:429:429:0:429:100%:1.9107E-257:0:38:0:0:225:204	1/1:255:327:327:0:327:100%:4.2894E-196:0:39:0:0:182:145
NC_000913.3	1811527	.	C	T	.	PASS	ADP=357;WT=0;HET=0;HOM=7;NC=0;ANN=T|synonymous_variant|LOW|tcyP|gene-b1729|transcript|TRANSCRIPT_gene-b1729|protein_coding|1/1|c.594C>T|p.Gly198Gly|594/1392|594/1392|198/463||,T|upstream_gene_variant|MODIFIER|yniB|gene-b1726|transcript|TRANSCRIPT_gene-b1726|protein_coding||c.-2294G>A|||||2294|,T|upstream_gene_variant|MODIFIER|katE|gene-b1732|transcript|TRANSCRIPT_gene-b1732|protein_coding||c.-2340C>T|||||2340|,T|downstream_gene_variant|MODIFIER|pfkB|gene-b1723|transcript|TRANSCRIPT_gene-b1723|protein_coding||c.*4228C>T|||||4228|,T|downstream_gene_variant|MODIFIER|ydiZ|gene-b1724|transcript|TRANSCRIPT_gene-b1724|protein_coding||c.*3837C>T|||||3837|,T|downstream_gene_variant|MODIFIER|yniA|gene-b1725|transcript|TRANSCRIPT_gene-b1725|protein_coding||c.*2871C>T|||||2871|,T|downstream_gene_variant|MODIFIER|hxpB|gene-b1727|transcript|TRANSCRIPT_gene-b1727|protein_coding||c.*1479C>T|||||1479|,T|downstream_gene_variant|MODIFIER|ydjM|gene-b1728|transcript|TRANSCRIPT_gene-b1728|protein_coding||c.*726C>T|||||726|,T|downstream_gene_variant|MODIFIER|ydjO|gene-b1730|transcript|TRANSCRIPT_gene-b1730|protein_coding||c.*802G>A|||||802|,T|downstream_gene_variant|MODIFIER|cedA|gene-b1731|transcript|TRANSCRIPT_gene-b1731|protein_coding||c.*1894G>A|||||1894|,T|downstream_gene_variant|MODIFIER|chbG|gene-b1733|transcript|TRANSCRIPT_gene-b1733|protein_coding||c.*4859G>A|||||4859|	GT:GQ:SDP:DP:RD:AD:FREQ:PVAL:RBQ:ABQ:RDF:RDR:ADF:ADR	1/1:255:336:336:0:336:100%:1.6586E-201:0:40:0:0:210:126	1/1:255:330:330:0:330:100%:6.7329E-198:0:38:0:0:183:147	1/1:255:346:346:0:346:100%:1.6051E-207:0:40:0:0:200:146	1/1:255:350:350:0:350:100%:6.3062E-210:0:38:0:0:188:162	1/1:255:405:405:0:405:100%:5.2256E-243:0:38:0:0:219:186	1/1:255:412:412:0:412:100%:3.2169E-247:0:39:0:0:226:186	1/1:255:321:321:0:321:100%:1.7408E-192:0:39:0:0:175:146
NC_000913.3	1811536	.	A	G	.	PASS	ADP=346;WT=0;HET=0;HOM=7;NC=0;ANN=G|synonymous_variant|LOW|tcyP|gene-b1729|transcript|TRANSCRIPT_gene-b1729|protein_coding|1/1|c.603A>G|p.Ala201Ala|603/1392|603/1392|201/463||,G|upstream_gene_variant|MODIFIER|yniB|gene-b1726|transcript|TRANSCRIPT_gene-b1726|protein_coding||c.-2303T>C|||||2303|,G|upstream_gene_variant|MODIFIER|katE|gene-b1732|transcript|TRANSCRIPT_gene-b1732|protein_coding||c.-2331A>G|||||2331|,G|downstream_gene_variant|MODIFIER|pfkB|gene-b1723|transcript|TRANSCRIPT_gene-b1723|protein_coding||c.*4237A>G|||||4237|,G|downstream_gene_variant|MODIFIER|ydiZ|gene-b1724|transcript|TRANSCRIPT_gene-b1724|protein_coding||c.*3846A>G|||||3846|,G|downstream_gene_variant|MODIFIER|yniA|gene-b1725|transcript|TRANSCRIPT_gene-b1725|protein_coding||c.*2880A>G|||||2880|,G|downstream_gene_variant|MODIFIER|hxpB|gene-b1727|transcript|TRANSCRIPT_gene-b1727|protein_coding||c.*1488A>G|||||1488|,G|downstream_gene_variant|MODIFIER|ydjM|gene-b1728|transcript|TRANSCRIPT_gene-b1728|protein_coding||c.*735A>G|||||735|,G|downstream_gene_variant|MODIFIER|ydjO|gene-b1730|transcript|TRANSCRIPT_gene-b1730|protein_coding||c.*793T>C|||||793|,G|downstream_gene_variant|MODIFIER|cedA|gene-b1731|transcript|TRANSCRIPT_gene-b1731|protein_coding||c.*1885T>C|||||1885|,G|downstream_gene_variant|MODIFIER|chbG|gene-b1733|transcript|TRANSCRIPT_gene-b1733|protein_coding||c.*4850T>C|||||4850|	GT:GQ:SDP:DP:RD:AD:FREQ:PVAL:RBQ:ABQ:RDF:RDR:ADF:ADR	1/1:255:331:331:0:331:100%:1.6858E-198:0:40:0:0:211:120	1/1:255:312:311:0:311:100%:1.7967E-186:0:38:0:0:180:131	1/1:255:335:335:0:335:100%:6.6246E-201:0:40:0:0:200:135	1/1:255:335:335:0:335:100%:6.6246E-201:0:38:0:0:190:145	1/1:255:394:394:0:394:100%:2.1618E-236:0:38:0:0:224:170	1/1:255:399:399:0:399:100%:2.1245E-239:0:39:0:0:222:177	1/1:255:318:318:0:318:100%:1.1089E-190:0:39:0:0:176:142
NC_000913.3	1811537	.	T	C	.	PASS	ADP=346;WT=0;HET=0;HOM=7;NC=0;ANN=C|synonymous_variant|LOW|tcyP|gene-b1729|transcript|TRANSCRIPT_gene-b1729|protein_coding|1/1|c.604T>C|p.Leu202Leu|604/1392|604/1392|202/463||,C|upstream_gene_variant|MODIFIER|yniB|gene-b1726|transcript|TRANSCRIPT_gene-b1726|protein_coding||c.-2304A>G|||||2304|,C|upstream_gene_variant|MODIFIER|katE|gene-b1732|transcript|TRANSCRIPT_gene-b1732|protein_coding||c.-2330T>C|||||2330|,C|downstream_gene_variant|MODIFIER|pfkB|gene-b1723|transcript|TRANSCRIPT_gene-b1723|protein_coding||c.*4238T>C|||||4238|,C|downstream_gene_variant|MODIFIER|ydiZ|gene-b1724|transcript|TRANSCRIPT_gene-b1724|protein_coding||c.*3847T>C|||||3847|,C|downstream_gene_variant|MODIFIER|yniA|gene-b1725|transcript|TRANSCRIPT_gene-b1725|protein_coding||c.*2881T>C|||||2881|,C|downstream_gene_variant|MODIFIER|hxpB|gene-b1727|transcript|TRANSCRIPT_gene-b1727|protein_coding||c.*1489T>C|||||1489|,C|downstream_gene_variant|MODIFIER|ydjM|gene-b1728|transcript|TRANSCRIPT_gene-b1728|protein_coding||c.*736T>C|||||736|,C|downstream_gene_variant|MODIFIER|ydjO|gene-b1730|transcript|TRANSCRIPT_gene-b1730|protein_coding||c.*792A>G|||||792|,C|downstream_gene_variant|MODIFIER|cedA|gene-b1731|transcript|TRANSCRIPT_gene-b1731|protein_coding||c.*1884A>G|||||1884|,C|downstream_gene_variant|MODIFIER|chbG|gene-b1733|transcript|TRANSCRIPT_gene-b1733|protein_coding||c.*4849A>G|||||4849|	GT:GQ:SDP:DP:RD:AD:FREQ:PVAL:RBQ:ABQ:RDF:RDR:ADF:ADR	1/1:255:333:333:0:333:100%:1.0568E-199:0:40:0:0:211:122	1/1:255:309:308:0:308:100%:1.1443E-184:0:38:0:0:178:130	1/1:255:337:337:0:337:100%:4.1527E-202:0:40:0:0:200:137	1/1:255:336:336:0:336:100%:1.6586E-201:0:38:0:0:188:148	1/1:255:391:391:0:391:100%:1.3783E-234:0:38:0:0:220:171	1/1:255:400:400:0:400:100%:5.3179E-240:0:39:0:0:221:179	1/1:255:320:320:0:320:100%:6.9522E-192:0:39:0:0:175:145
NC_000913.3	1811582	.	G	A	.	PASS	ADP=357;WT=0;HET=0;HOM=7;NC=0;ANN=A|missense_variant|MODERATE|tcyP|gene-b1729|transcript|TRANSCRIPT_gene-b1729|protein_coding|1/1|c.649G>A|p.Ala217Thr|649/1392|649/1392|217/463||,A|upstream_gene_variant|MODIFIER|yniB|gene-b1726|transcript|TRANSCRIPT_gene-b1726|protein_coding||c.-2349C>T|||||2349|,A|upstream_gene_variant|MODIFIER|katE|gene-b1732|transcript|TRANSCRIPT_gene-b1732|protein_coding||c.-2285G>A|||||2285|,A|downstream_gene_variant|MODIFIER|pfkB|gene-b1723|transcript|TRANSCRIPT_gene-b1723|protein_coding||c.*4283G>A|||||4283|,A|downstream_gene_variant|MODIFIER|ydiZ|gene-b1724|transcript|TRANSCRIPT_gene-b1724|protein_coding||c.*3892G>A|||||3892|,A|downstream_gene_variant|MODIFIER|yniA|gene-b1725|transcript|TRANSCRIPT_gene-b1725|protein_coding||c.*2926G>A|||||2926|,A|downstream_gene_variant|MODIFIER|hxpB|gene-b1727|transcript|TRANSCRIPT_gene-b1727|protein_coding||c.*1534G>A|||||1534|,A|downstream_gene_variant|MODIFIER|ydjM|gene-b1728|transcript|TRANSCRIPT_gene-b1728|protein_coding||c.*781G>A|||||781|,A|downstream_gene_variant|MODIFIER|ydjO|gene-b1730|transcript|TRANSCRIPT_gene-b1730|protein_coding||c.*747C>T|||||747|,A|downstream_gene_variant|MODIFIER|cedA|gene-b1731|transcript|TRANSCRIPT_gene-b1731|protein_coding||c.*1839C>T|||||1839|,A|downstream_gene_variant|MODIFIER|chbG|gene-b1733|transcript|TRANSCRIPT_gene-b1733|protein_coding||c.*4804C>T|||||4804|	GT:GQ:SDP:DP:RD:AD:FREQ:PVAL:RBQ:ABQ:RDF:RDR:ADF:ADR	1/1:255:348:348:0:348:100%:1.0061E-208:0:39:0:0:205:143	1/1:255:314:314:0:314:100%:2.8208E-188:0:38:0:0:186:128	1/1:255:348:348:0:348:100%:1.0061E-208:0:39:0:0:191:157	1/1:255:331:331:0:331:100%:1.6858E-198:0:38:0:0:179:152	1/1:255:412:412:0:412:100%:3.2169E-247:0:38:0:0:225:187	1/1:255:420:420:0:420:100%:4.956E-252:0:38:0:0:227:193	1/1:255:330:330:0:330:100%:6.7329E-198:0:38:0:0:179:151
NC_000913.3	1811599	.	A	G	.	PASS	ADP=357;WT=0;HET=0;HOM=7;NC=0;ANN=G|synonymous_variant|LOW|tcyP|gene-b1729|transcript|TRANSCRIPT_gene-b1729|protein_coding|1/1|c.666A>G|p.Leu222Leu|666/1392|666/1392|222/463||,G|upstream_gene_variant|MODIFIER|yniB|gene-b1726|transcript|TRANSCRIPT_gene-b1726|protein_coding||c.-2366T>C|||||2366|,G|upstream_gene_variant|MODIFIER|katE|gene-b1732|transcript|TRANSCRIPT_gene-b1732|protein_coding||c.-2268A>G|||||2268|,G|downstream_gene_variant|MODIFIER|pfkB|gene-b1723|transcript|TRANSCRIPT_gene-b1723|protein_coding||c.*4300A>G|||||4300|,G|downstream_gene_variant|MODIFIER|ydiZ|gene-b1724|transcript|TRANSCRIPT_gene-b1724|protein_coding||c.*3909A>G|||||3909|,G|downstream_gene_variant|MODIFIER|yniA|gene-b1725|transcript|TRANSCRIPT_gene-b1725|protein_coding||c.*2943A>G|||||2943|,G|downstream_gene_variant|MODIFIER|hxpB|gene-b1727|transcript|TRANSCRIPT_gene-b1727|protein_coding||c.*1551A>G|||||1551|,G|downstream_gene_variant|MODIFIER|ydjM|gene-b1728|transcript|TRANSCRIPT_gene-b1728|protein_coding||c.*798A>G|||||798|,G|downstream_gene_variant|MODIFIER|ydjO|gene-b1730|transcript|TRANSCRIPT_gene-b1730|protein_coding||c.*730T>C|||||730|,G|downstream_gene_variant|MODIFIER|cedA|gene-b1731|transcript|TRANSCRIPT_gene-b1731|protein_coding||c.*1822T>C|||||1822|,G|downstream_gene_variant|MODIFIER|chbG|gene-b1733|transcript|TRANSCRIPT_gene-b1733|protein_coding||c.*4787T>C|||||4787|	GT:GQ:SDP:DP:RD:AD:FREQ:PVAL:RBQ:ABQ:RDF:RDR:ADF:ADR	1/1:255:369:369:0:369:100%:2.3556E-221:0:40:0:0:203:166	1/1:255:325:325:0:325:100%:6.8421E-195:0:38:0:0:185:140	1/1:255:333:333:0:333:100%:1.0568E-199:0:40:0:0:181:152	1/1:255:332:332:0:332:100%:4.2208E-199:0:39:0:0:180:152	1/1:255:409:409:0:407:99.51%:3.2741E-244:0:38:0:0:224:183	1/1:255:408:408:0:408:100%:8.1952E-245:0:38:0:0:227:181	1/1:255:323:323:0:323:100%:1.0914E-193:0:39:0:0:173:150
NC_000913.3	1811662	.	T	A	.	PASS	ADP=356;WT=0;HET=0;HOM=7;NC=0;ANN=A|synonymous_variant|LOW|tcyP|gene-b1729|transcript|TRANSCRIPT_gene-b1729|protein_coding|1/1|c.729T>A|p.Ala243Ala|729/1392|729/1392|243/463||,A|upstream_gene_variant|MODIFIER|yniB|gene-b1726|transcript|TRANSCRIPT_gene-b1726|protein_coding||c.-2429A>T|||||2429|,A|upstream_gene_variant|MODIFIER|katE|gene-b1732|transcript|TRANSCRIPT_gene-b1732|protein_coding||c.-2205T>A|||||2205|,A|downstream_gene_variant|MODIFIER|pfkB|gene-b1723|transcript|TRANSCRIPT_gene-b1723|protein_coding||c.*4363T>A|||||4363|,A|downstream_gene_variant|MODIFIER|ydiZ|gene-b1724|transcript|TRANSCRIPT_gene-b1724|protein_coding||c.*3972T>A|||||3972|,A|downstream_gene_variant|MODIFIER|yniA|gene-b1725|transcript|TRANSCRIPT_gene-b1725|protein_coding||c.*3006T>A|||||3006|,A|downstream_gene_variant|MODIFIER|hxpB|gene-b1727|transcript|TRANSCRIPT_gene-b1727|protein_coding||c.*1614T>A|||||1614|,A|downstream_gene_variant|MODIFIER|ydjM|gene-b1728|transcript|TRANSCRIPT_gene-b1728|protein_coding||c.*861T>A|||||861|,A|downstream_gene_variant|MODIFIER|ydjO|gene-b1730|transcript|TRANSCRIPT_gene-b1730|protein_coding||c.*667A>T|||||667|,A|downstream_gene_variant|MODIFIER|cedA|gene-b1731|transcript|TRANSCRIPT_gene-b1731|protein_coding||c.*1759A>T|||||1759|,A|downstream_gene_variant|MODIFIER|chbG|gene-b1733|transcript|TRANSCRIPT_gene-b1733|protein_coding||c.*4724A>T|||||4724|	GT:GQ:SDP:DP:RD:AD:FREQ:PVAL:RBQ:ABQ:RDF:RDR:ADF:ADR	1/1:255:355:355:0:355:100%:6.2022E-213:0:39:0:0:178:177	1/1:255:347:347:0:347:100%:4.0186E-208:0:37:0:0:173:174	1/1:255:316:316:0:316:100%:1.7686E-189:0:38:0:0:148:168	1/1:255:343:343:0:343:100%:1.0228E-205:0:38:0:0:154:189	1/1:255:445:445:0:445:100%:4.5309E-267:0:38:0:0:230:215	1/1:255:401:401:0:401:100%:1.3311E-240:0:38:0:0:203:198	1/1:255:291:291:0:291:100%:1.911E-174:0:39:0:0:145:146
NC_000913.3	1811693	.	T	C	.	PASS	ADP=366;WT=0;HET=0;HOM=7;NC=0;ANN=C|synonymous_variant|LOW|tcyP|gene-b1729|transcript|TRANSCRIPT_gene-b1729|protein_coding|1/1|c.760T>C|p.Leu254Leu|760/1392|760/1392|254/463||,C|upstream_gene_variant|MODIFIER|yniB|gene-b1726|transcript|TRANSCRIPT_gene-b1726|protein_coding||c.-2460A>G|||||2460|,C|upstream_gene_variant|MODIFIER|katE|gene-b1732|transcript|TRANSCRIPT_gene-b1732|protein_coding||c.-2174T>C|||||2174|,C|downstream_gene_variant|MODIFIER|pfkB|gene-b1723|transcript|TRANSCRIPT_gene-b1723|protein_coding||c.*4394T>C|||||4394|,C|downstream_gene_variant|MODIFIER|ydiZ|gene-b1724|transcript|TRANSCRIPT_gene-b1724|protein_coding||c.*4003T>C|||||4003|,C|downstream_gene_variant|MODIFIER|yniA|gene-b1725|transcript|TRANSCRIPT_gene-b1725|protein_coding||c.*3037T>C|||||3037|,C|downstream_gene_variant|MODIFIER|hxpB|gene-b1727|transcript|TRANSCRIPT_gene-b1727|protein_coding||c.*1645T>C|||||1645|,C|downstream_gene_variant|MODIFIER|ydjM|gene-b1728|transcript|TRANSCRIPT_gene-b1728|protein_coding||c.*892T>C|||||892|,C|downstream_gene_variant|MODIFIER|ydjO|gene-b1730|transcript|TRANSCRIPT_gene-b1730|protein_coding||c.*636A>G|||||636|,C|downstream_gene_variant|MODIFIER|cedA|gene-b1731|transcript|TRANSCRIPT_gene-b1731|protein_coding||c.*1728A>G|||||1728|,C|downstream_gene_variant|MODIFIER|chbG|gene-b1733|transcript|TRANSCRIPT_gene-b1733|protein_coding||c.*4693A>G|||||4693|	GT:GQ:SDP:DP:RD:AD:FREQ:PVAL:RBQ:ABQ:RDF:RDR:ADF:ADR	1/1:255:367:367:0:367:100%:3.7587E-220:0:40:0:0:192:175	1/1:255:379:379:0:378:99.74%:9.0947E-227:0:37:0:0:199:179	1/1:255:319:319:0:319:100%:2.7765E-191:0:40:0:0:162:157	1/1:255:328:328:0:328:100%:1.074E-196:0:39:0:0:168:160	1/1:255:456:456:0:456:100%:1.0935E-273:0:38:0:0:240:216	1/1:255:420:420:0:420:100%:4.956E-252:0:39:0:0:220:200	1/1:255:293:293:0:293:100%:1.1984E-175:0:40:0:0:164:129
NC_000913.3	1811950	.	A	G	.	PASS	ADP=387;WT=0;HET=0;HOM=7;NC=0;ANN=G|synonymous_variant|LOW|tcyP|gene-b1729|transcript|TRANSCRIPT_gene-b1729|protein_coding|1/1|c.1017A>G|p.Ala339Ala|1017/1392|1017/1392|339/463||,G|upstream_gene_variant|MODIFIER|yniB|gene-b1726|transcript|TRANSCRIPT_gene-b1726|protein_coding||c.-2717T>C|||||2717|,G|upstream_gene_variant|MODIFIER|katE|gene-b1732|transcript|TRANSCRIPT_gene-b1732|protein_coding||c.-1917A>G|||||1917|,G|downstream_gene_variant|MODIFIER|pfkB|gene-b1723|transcript|TRANSCRIPT_gene-b1723|protein_coding||c.*4651A>G|||||4651|,G|downstream_gene_variant|MODIFIER|ydiZ|gene-b1724|transcript|TRANSCRIPT_gene-b1724|protein_coding||c.*4260A>G|||||4260|,G|downstream_gene_variant|MODIFIER|yniA|gene-b1725|transcript|TRANSCRIPT_gene-b1725|protein_coding||c.*3294A>G|||||3294|,G|downstream_gene_variant|MODIFIER|hxpB|gene-b1727|transcript|TRANSCRIPT_gene-b1727|protein_coding||c.*1902A>G|||||1902|,G|downstream_gene_variant|MODIFIER|ydjM|gene-b1728|transcript|TRANSCRIPT_gene-b1728|protein_coding||c.*1149A>G|||||1149|,G|downstream_gene_variant|MODIFIER|ydjO|gene-b1730|transcript|TRANSCRIPT_gene-b1730|protein_coding||c.*379T>C|||||379|,G|downstream_gene_variant|MODIFIER|cedA|gene-b1731|transcript|TRANSCRIPT_gene-b1731|protein_coding||c.*1471T>C|||||1471|,G|downstream_gene_variant|MODIFIER|chbG|gene-b1733|transcript|TRANSCRIPT_gene-b1733|protein_coding||c.*4436T>C|||||4436|	GT:GQ:SDP:DP:RD:AD:FREQ:PVAL:RBQ:ABQ:RDF:RDR:ADF:ADR	1/1:255:337:337:0:337:100%:4.1527E-202:0:39:0:0:185:152	1/1:255:415:415:0:415:100%:5.0447E-249:0:38:0:0:228:187	1/1:255:352:352:0:352:100%:3.9526E-211:0:40:0:0:195:157	1/1:255:380:380:0:380:100%:5.6992E-228:0:40:0:0:204:176	1/1:255:423:423:0:423:100%:7.7714E-254:0:39:0:0:220:203	1/1:255:408:408:0:408:100%:8.1952E-245:0:39:0:0:230:178	1/1:255:394:394:0:394:100%:2.1618E-236:0:41:0:0:232:162
NC_000913.3	1812079	.	T	C	.	PASS	ADP=393;WT=0;HET=0;HOM=7;NC=0;ANN=C|synonymous_variant|LOW|tcyP|gene-b1729|transcript|TRANSCRIPT_gene-b1729|protein_coding|1/1|c.1146T>C|p.Ser382Ser|1146/1392|1146/1392|382/463||,C|upstream_gene_variant|MODIFIER|yniB|gene-b1726|transcript|TRANSCRIPT_gene-b1726|protein_coding||c.-2846A>G|||||2846|,C|upstream_gene_variant|MODIFIER|katE|gene-b1732|transcript|TRANSCRIPT_gene-b1732|protein_coding||c.-1788T>C|||||1788|,C|downstream_gene_variant|MODIFIER|pfkB|gene-b1723|transcript|TRANSCRIPT_gene-b1723|protein_coding||c.*4780T>C|||||4780|,C|downstream_gene_variant|MODIFIER|ydiZ|gene-b1724|transcript|TRANSCRIPT_gene-b1724|protein_coding||c.*4389T>C|||||4389|,C|downstream_gene_variant|MODIFIER|yniA|gene-b1725|transcript|TRANSCRIPT_gene-b1725|protein_coding||c.*3423T>C|||||3423|,C|downstream_gene_variant|MODIFIER|hxpB|gene-b1727|transcript|TRANSCRIPT_gene-b1727|protein_coding||c.*2031T>C|||||2031|,C|downstream_gene_variant|MODIFIER|ydjM|gene-b1728|transcript|TRANSCRIPT_gene-b1728|protein_coding||c.*1278T>C|||||1278|,C|downstream_gene_variant|MODIFIER|ydjO|gene-b1730|transcript|TRANSCRIPT_gene-b1730|protein_coding||c.*250A>G|||||250|,C|downstream_gene_variant|MODIFIER|cedA|gene-b1731|transcript|TRANSCRIPT_gene-b1731|protein_coding||c.*1342A>G|||||1342|,C|downstream_gene_variant|MODIFIER|chbG|gene-b1733|transcript|TRANSCRIPT_gene-b1733|protein_coding||c.*4307A>G|||||4307|	GT:GQ:SDP:DP:RD:AD:FREQ:PVAL:RBQ:ABQ:RDF:RDR:ADF:ADR	1/1:255:356:356:0:356:100%:1.5527E-213:0:40:0:0:210:146	1/1:255:393:393:0:393:100%:8.6364E-236:0:37:0:0:194:199	1/1:255:375:375:0:375:100%:5.7975E-225:0:38:0:0:211:164	1/1:255:375:375:0:373:99.47%:9.2512E-224:0:38:0:0:196:177	1/1:255:422:422:0:422:100%:3.1049E-253:0:38:0:0:233:189	1/1:255:432:432:0:432:100%:2.9959E-259:0:40:0:0:234:198	1/1:255:398:398:0:398:100%:8.4874E-239:0:38:0:0:219:179
NC_000913.3	1812133	.	A	G	.	PASS	ADP=375;WT=0;HET=0;HOM=7;NC=0;ANN=G|synonymous_variant|LOW|tcyP|gene-b1729|transcript|TRANSCRIPT_gene-b1729|protein_coding|1/1|c.1200A>G|p.Val400Val|1200/1392|1200/1392|400/463||,G|upstream_gene_variant|MODIFIER|yniB|gene-b1726|transcript|TRANSCRIPT_gene-b1726|protein_coding||c.-2900T>C|||||2900|,G|upstream_gene_variant|MODIFIER|katE|gene-b1732|transcript|TRANSCRIPT_gene-b1732|protein_coding||c.-1734A>G|||||1734|,G|downstream_gene_variant|MODIFIER|pfkB|gene-b1723|transcript|TRANSCRIPT_gene-b1723|protein_coding||c.*4834A>G|||||4834|,G|downstream_gene_variant|MODIFIER|ydiZ|gene-b1724|transcript|TRANSCRIPT_gene-b1724|protein_coding||c.*4443A>G|||||4443|,G|downstream_gene_variant|MODIFIER|yniA|gene-b1725|transcript|TRANSCRIPT_gene-b1725|protein_coding||c.*3477A>G|||||3477|,G|downstream_gene_variant|MODIFIER|hxpB|gene-b1727|transcript|TRANSCRIPT_gene-b1727|protein_coding||c.*2085A>G|||||2085|,G|downstream_gene_variant|MODIFIER|ydjM|gene-b1728|transcript|TRANSCRIPT_gene-b1728|protein_coding||c.*1332A>G|||||1332|,G|downstream_gene_variant|MODIFIER|ydjO|gene-b1730|transcript|TRANSCRIPT_gene-b1730|protein_coding||c.*196T>C|||||196|,G|downstream_gene_variant|MODIFIER|cedA|gene-b1731|transcript|TRANSCRIPT_gene-b1731|protein_coding||c.*1288T>C|||||1288|,G|downstream_gene_variant|MODIFIER|chbG|gene-b1733|transcript|TRANSCRIPT_gene-b1733|protein_coding||c.*4253T>C|||||4253|	GT:GQ:SDP:DP:RD:AD:FREQ:PVAL:RBQ:ABQ:RDF:RDR:ADF:ADR	1/1:255:347:347:0:347:100%:4.0186E-208:0:40:0:0:185:162	1/1:255:381:381:0:381:100%:1.4267E-228:0:37:0:0:196:185	1/1:255:350:350:0:350:100%:6.3062E-210:0:39:0:0:187:163	1/1:255:350:350:0:350:100%:6.3062E-210:0:38:0:0:186:164	1/1:255:421:421:0:421:100%:1.2405E-252:0:38:0:0:233:188	1/1:255:422:422:0:422:100%:3.1049E-253:0:39:0:0:220:202	1/1:255:356:356:0:356:100%:1.5527E-213:0:39:0:0:196:160
NC_000913.3	1812215	.	T	C	.	PASS	ADP=371;WT=0;HET=0;HOM=7;NC=0;ANN=C|synonymous_variant|LOW|tcyP|gene-b1729|transcript|TRANSCRIPT_gene-b1729|protein_coding|1/1|c.1282T>C|p.Leu428Leu|1282/1392|1282/1392|428/463||,C|upstream_gene_variant|MODIFIER|yniB|gene-b1726|transcript|TRANSCRIPT_gene-b1726|protein_coding||c.-2982A>G|||||2982|,C|upstream_gene_variant|MODIFIER|katE|gene-b1732|transcript|TRANSCRIPT_gene-b1732|protein_coding||c.-1652T>C|||||1652|,C|downstream_gene_variant|MODIFIER|pfkB|gene-b1723|transcript|TRANSCRIPT_gene-b1723|protein_coding||c.*4916T>C|||||4916|,C|downstream_gene_variant|MODIFIER|ydiZ|gene-b1724|transcript|TRANSCRIPT_gene-b1724|protein_coding||c.*4525T>C|||||4525|,C|downstream_gene_variant|MODIFIER|yniA|gene-b1725|transcript|TRANSCRIPT_gene-b1725|protein_coding||c.*3559T>C|||||3559|,C|downstream_gene_variant|MODIFIER|hxpB|gene-b1727|transcript|TRANSCRIPT_gene-b1727|protein_coding||c.*2167T>C|||||2167|,C|downstream_gene_variant|MODIFIER|ydjM|gene-b1728|transcript|TRANSCRIPT_gene-b1728|protein_coding||c.*1414T>C|||||1414|,C|downstream_gene_variant|MODIFIER|ydjO|gene-b1730|transcript|TRANSCRIPT_gene-b1730|protein_coding||c.*114A>G|||||114|,C|downstream_gene_variant|MODIFIER|cedA|gene-b1731|transcript|TRANSCRIPT_gene-b1731|protein_coding||c.*1206A>G|||||1206|,C|downstream_gene_variant|MODIFIER|chbG|gene-b1733|transcript|TRANSCRIPT_gene-b1733|protein_coding||c.*4171A>G|||||4171|,C|downstream_gene_variant|MODIFIER|chbF|gene-b1734|transcript|TRANSCRIPT_gene-b1734|protein_coding||c.*4933A>G|||||4933|	GT:GQ:SDP:DP:RD:AD:FREQ:PVAL:RBQ:ABQ:RDF:RDR:ADF:ADR	1/1:255:356:356:0:356:100%:1.5527E-213:0:39:0:0:191:165	1/1:255:376:376:0:376:100%:1.4513E-225:0:37:0:0:184:192	1/1:255:346:346:0:346:100%:1.6051E-207:0:38:0:0:171:175	1/1:255:338:338:0:338:100%:1.0397E-202:0:39:0:0:171:167	1/1:255:414:414:0:414:100%:2.0154E-248:0:38:0:0:208:206	1/1:255:405:405:0:405:100%:5.2256E-243:0:39:0:0:222:183	1/1:255:362:362:0:362:100%:3.8226E-217:0:39:0:0:172:190
NC_000913.3	1812351	.	T	C	.	PASS	ADP=349;WT=0;HET=0;HOM=7;NC=0;ANN=C|missense_variant|MODERATE|ydjO|gene-b1730|transcript|TRANSCRIPT_gene-b1730|protein_coding|1/1|c.782A>G|p.Gln261Arg|782/804|782/804|261/267||,C|upstream_gene_variant|MODIFIER|yniB|gene-b1726|transcript|TRANSCRIPT_gene-b1726|protein_coding||c.-3118A>G|||||3118|,C|upstream_gene_variant|MODIFIER|katE|gene-b1732|transcript|TRANSCRIPT_gene-b1732|protein_coding||c.-1516T>C|||||1516|,C|downstream_gene_variant|MODIFIER|ydiZ|gene-b1724|transcript|TRANSCRIPT_gene-b1724|protein_coding||c.*4661T>C|||||4661|,C|downstream_gene_variant|MODIFIER|yniA|gene-b1725|transcript|TRANSCRIPT_gene-b1725|protein_coding||c.*3695T>C|||||3695|,C|downstream_gene_variant|MODIFIER|hxpB|gene-b1727|transcript|TRANSCRIPT_gene-b1727|protein_coding||c.*2303T>C|||||2303|,C|downstream_gene_variant|MODIFIER|ydjM|gene-b1728|transcript|TRANSCRIPT_gene-b1728|protein_coding||c.*1550T>C|||||1550|,C|downstream_gene_variant|MODIFIER|tcyP|gene-b1729|transcript|TRANSCRIPT_gene-b1729|protein_coding||c.*26T>C|||||26|,C|downstream_gene_variant|MODIFIER|cedA|gene-b1731|transcript|TRANSCRIPT_gene-b1731|protein_coding||c.*1070A>G|||||1070|,C|downstream_gene_variant|MODIFIER|chbG|gene-b1733|transcript|TRANSCRIPT_gene-b1733|protein_coding||c.*4035A>G|||||4035|,C|downstream_gene_variant|MODIFIER|chbF|gene-b1734|transcript|TRANSCRIPT_gene-b1734|protein_coding||c.*4797A>G|||||4797|	GT:GQ:SDP:DP:RD:AD:FREQ:PVAL:RBQ:ABQ:RDF:RDR:ADF:ADR	1/1:255:331:331:0:331:100%:1.6858E-198:0:39:0:0:174:157	1/1:255:325:325:0:325:100%:6.8421E-195:0:37:0:0:168:157	1/1:255:321:321:0:320:99.69%:6.9522E-192:0:39:0:0:172:148	1/1:255:334:334:0:334:100%:2.6459E-200:0:39:0:0:172:162	1/1:255:409:409:0:409:100%:2.0513E-245:0:39:0:0:200:209	1/1:255:368:368:0:368:100%:9.4096E-221:0:38:0:0:192:176	1/1:255:360:360:0:360:100%:6.0993E-216:0:38:0:0:204:156
NC_000913.3	1812352	.	G	A	.	PASS	ADP=349;WT=0;HET=0;HOM=7;NC=0;ANN=A|stop_gained|HIGH|ydjO|gene-b1730|transcript|TRANSCRIPT_gene-b1730|protein_coding|1/1|c.781C>T|p.Gln261*|781/804|781/804|261/267||,A|upstream_gene_variant|MODIFIER|yniB|gene-b1726|transcript|TRANSCRIPT_gene-b1726|protein_coding||c.-3119C>T|||||3119|,A|upstream_gene_variant|MODIFIER|katE|gene-b1732|transcript|TRANSCRIPT_gene-b1732|protein_coding||c.-1515G>A|||||1515|,A|downstream_gene_variant|MODIFIER|ydiZ|gene-b1724|transcript|TRANSCRIPT_gene-b1724|protein_coding||c.*4662G>A|||||4662|,A|downstream_gene_variant|MODIFIER|yniA|gene-b1725|transcript|TRANSCRIPT_gene-b1725|protein_coding||c.*3696G>A|||||3696|,A|downstream_gene_variant|MODIFIER|hxpB|gene-b1727|transcript|TRANSCRIPT_gene-b1727|protein_coding||c.*2304G>A|||||2304|,A|downstream_gene_variant|MODIFIER|ydjM|gene-b1728|transcript|TRANSCRIPT_gene-b1728|protein_coding||c.*1551G>A|||||1551|,A|downstream_gene_variant|MODIFIER|tcyP|gene-b1729|transcript|TRANSCRIPT_gene-b1729|protein_coding||c.*27G>A|||||27|,A|downstream_gene_variant|MODIFIER|cedA|gene-b1731|transcript|TRANSCRIPT_gene-b1731|protein_coding||c.*1069C>T|||||1069|,A|downstream_gene_variant|MODIFIER|chbG|gene-b1733|transcript|TRANSCRIPT_gene-b1733|protein_coding||c.*4034C>T|||||4034|,A|downstream_gene_variant|MODIFIER|chbF|gene-b1734|transcript|TRANSCRIPT_gene-b1734|protein_coding||c.*4796C>T|||||4796|	GT:GQ:SDP:DP:RD:AD:FREQ:PVAL:RBQ:ABQ:RDF:RDR:ADF:ADR	1/1:255:331:331:0:331:100%:1.6858E-198:0:39:0:0:171:160	1/1:255:325:325:0:325:100%:6.8421E-195:0:37:0:0:165:160	1/1:255:319:319:0:319:100%:2.7765E-191:0:39:0:0:170:149	1/1:255:335:335:0:335:100%:6.6246E-201:0:38:0:0:172:163	1/1:255:414:414:0:414:100%:2.0154E-248:0:39:0:0:203:211	1/1:255:367:367:0:367:100%:3.7587E-220:0:38:0:0:192:175	1/1:255:358:358:0:358:100%:9.7318E-215:0:38:0:0:201:157
NC_000913.3	1812557	.	C	T	.	PASS	ADP=338;WT=0;HET=0;HOM=7;NC=0;ANN=T|synonymous_variant|LOW|ydjO|gene-b1730|transcript|TRANSCRIPT_gene-b1730|protein_coding|1/1|c.576G>A|p.Val192Val|576/804|576/804|192/267||,T|upstream_gene_variant|MODIFIER|yniB|gene-b1726|transcript|TRANSCRIPT_gene-b1726|protein_coding||c.-3324G>A|||||3324|,T|upstream_gene_variant|MODIFIER|katE|gene-b1732|transcript|TRANSCRIPT_gene-b1732|protein_coding||c.-1310C>T|||||1310|,T|downstream_gene_variant|MODIFIER|ydiZ|gene-b1724|transcript|TRANSCRIPT_gene-b1724|protein_coding||c.*4867C>T|||||4867|,T|downstream_gene_variant|MODIFIER|yniA|gene-b1725|transcript|TRANSCRIPT_gene-b1725|protein_coding||c.*3901C>T|||||3901|,T|downstream_gene_variant|MODIFIER|hxpB|gene-b1727|transcript|TRANSCRIPT_gene-b1727|protein_coding||c.*2509C>T|||||2509|,T|downstream_gene_variant|MODIFIER|ydjM|gene-b1728|transcript|TRANSCRIPT_gene-b1728|protein_coding||c.*1756C>T|||||1756|,T|downstream_gene_variant|MODIFIER|tcyP|gene-b1729|transcript|TRANSCRIPT_gene-b1729|protein_coding||c.*232C>T|||||232|,T|downstream_gene_variant|MODIFIER|cedA|gene-b1731|transcript|TRANSCRIPT_gene-b1731|protein_coding||c.*864G>A|||||864|,T|downstream_gene_variant|MODIFIER|chbG|gene-b1733|transcript|TRANSCRIPT_gene-b1733|protein_coding||c.*3829G>A|||||3829|,T|downstream_gene_variant|MODIFIER|chbF|gene-b1734|transcript|TRANSCRIPT_gene-b1734|protein_coding||c.*4591G>A|||||4591|	GT:GQ:SDP:DP:RD:AD:FREQ:PVAL:RBQ:ABQ:RDF:RDR:ADF:ADR	1/1:255:245:245:0:245:100%:8.6832E-147:0:40:0:0:140:105	1/1:255:370:370:0:370:100%:5.8969E-222:0:37:0:0:200:170	1/1:255:302:302:0:302:100%:4.6413E-181:0:39:0:0:173:129	1/1:255:356:356:0:356:100%:1.5527E-213:0:39:0:0:192:164	1/1:255:378:378:0:378:100%:9.0947E-227:0:38:0:0:195:183	1/1:255:384:384:0:384:100%:2.2379E-230:0:38:0:0:195:189	1/1:255:333:333:0:333:100%:1.0568E-199:0:39:0:0:176:157
NC_000913.3	1812559	.	C	T	.	PASS	ADP=337;WT=0;HET=0;HOM=7;NC=0;ANN=T|missense_variant|MODERATE|ydjO|gene-b1730|transcript|TRANSCRIPT_gene-b1730|protein_coding|1/1|c.574G>A|p.Val192Met|574/804|574/804|192/267||,T|upstream_gene_variant|MODIFIER|yniB|gene-b1726|transcript|TRANSCRIPT_gene-b1726|protein_coding||c.-3326G>A|||||3326|,T|upstream_gene_variant|MODIFIER|katE|gene-b1732|transcript|TRANSCRIPT_gene-b1732|protein_coding||c.-1308C>T|||||1308|,T|downstream_gene_variant|MODIFIER|ydiZ|gene-b1724|transcript|TRANSCRIPT_gene-b1724|protein_coding||c.*4869C>T|||||4869|,T|downstream_gene_variant|MODIFIER|yniA|gene-b1725|transcript|TRANSCRIPT_gene-b1725|protein_coding||c.*3903C>T|||||3903|,T|downstream_gene_variant|MODIFIER|hxpB|gene-b1727|transcript|TRANSCRIPT_gene-b1727|protein_coding||c.*2511C>T|||||2511|,T|downstream_gene_variant|MODIFIER|ydjM|gene-b1728|transcript|TRANSCRIPT_gene-b1728|protein_coding||c.*1758C>T|||||1758|,T|downstream_gene_variant|MODIFIER|tcyP|gene-b1729|transcript|TRANSCRIPT_gene-b1729|protein_coding||c.*234C>T|||||234|,T|downstream_gene_variant|MODIFIER|cedA|gene-b1731|transcript|TRANSCRIPT_gene-b1731|protein_coding||c.*862G>A|||||862|,T|downstream_gene_variant|MODIFIER|chbG|gene-b1733|transcript|TRANSCRIPT_gene-b1733|protein_coding||c.*3827G>A|||||3827|,T|downstream_gene_variant|MODIFIER|chbF|gene-b1734|transcript|TRANSCRIPT_gene-b1734|protein_coding||c.*4589G>A|||||4589|	GT:GQ:SDP:DP:RD:AD:FREQ:PVAL:RBQ:ABQ:RDF:RDR:ADF:ADR	1/1:255:247:247:0:247:100%:5.4491E-148:0:41:0:0:141:106	1/1:255:368:368:0:368:100%:9.4096E-221:0:37:0:0:199:169	1/1:255:301:301:1:300:99.67%:5.5974E-178:37:39:1:0:172:128	1/1:255:353:353:0:353:100%:9.8955E-212:0:39:0:0:187:166	1/1:255:379:379:0:379:100%:2.2767E-227:0:37:0:0:195:184	1/1:255:381:381:0:381:100%:1.4267E-228:0:38:0:0:194:187	1/1:255:331:331:0:331:100%:1.6858E-198:0:38:0:0:175:156
NC_000913.3	1812690	.	A	T	.	PASS	ADP=334;WT=0;HET=0;HOM=7;NC=0;ANN=T|missense_variant|MODERATE|ydjO|gene-b1730|transcript|TRANSCRIPT_gene-b1730|protein_coding|1/1|c.443T>A|p.Ile148Lys|443/804|443/804|148/267||,T|upstream_gene_variant|MODIFIER|yniB|gene-b1726|transcript|TRANSCRIPT_gene-b1726|protein_coding||c.-3457T>A|||||3457|,T|upstream_gene_variant|MODIFIER|katE|gene-b1732|transcript|TRANSCRIPT_gene-b1732|protein_coding||c.-1177A>T|||||1177|,T|downstream_gene_variant|MODIFIER|ydiZ|gene-b1724|transcript|TRANSCRIPT_gene-b1724|protein_coding||c.*5000A>T|||||5000|,T|downstream_gene_variant|MODIFIER|yniA|gene-b1725|transcript|TRANSCRIPT_gene-b1725|protein_coding||c.*4034A>T|||||4034|,T|downstream_gene_variant|MODIFIER|hxpB|gene-b1727|transcript|TRANSCRIPT_gene-b1727|protein_coding||c.*2642A>T|||||2642|,T|downstream_gene_variant|MODIFIER|ydjM|gene-b1728|transcript|TRANSCRIPT_gene-b1728|protein_coding||c.*1889A>T|||||1889|,T|downstream_gene_variant|MODIFIER|tcyP|gene-b1729|transcript|TRANSCRIPT_gene-b1729|protein_coding||c.*365A>T|||||365|,T|downstream_gene_variant|MODIFIER|cedA|gene-b1731|transcript|TRANSCRIPT_gene-b1731|protein_coding||c.*731T>A|||||731|,T|downstream_gene_variant|MODIFIER|chbG|gene-b1733|transcript|TRANSCRIPT_gene-b1733|protein_coding||c.*3696T>A|||||3696|,T|downstream_gene_variant|MODIFIER|chbF|gene-b1734|transcript|TRANSCRIPT_gene-b1734|protein_coding||c.*4458T>A|||||4458|	GT:GQ:SDP:DP:RD:AD:FREQ:PVAL:RBQ:ABQ:RDF:RDR:ADF:ADR	1/1:255:267:267:0:267:100%:5.1525E-160:0:39:0:0:146:121	1/1:255:358:358:0:358:100%:9.7318E-215:0:39:0:0:192:166	1/1:255:343:343:0:343:100%:1.0228E-205:0:40:0:0:192:151	1/1:255:327:327:0:327:100%:4.2894E-196:0:39:0:0:168:159	1/1:255:353:353:0:353:100%:9.8955E-212:0:38:0:0:198:155	1/1:255:368:368:0:368:100%:9.4096E-221:0:40:0:0:203:165	1/1:255:324:324:0:324:100%:2.7326E-194:0:39:0:0:164:160
NC_000913.3	1812725	.	G	A	.	PASS	ADP=333;WT=0;HET=0;HOM=7;NC=0;ANN=A|synonymous_variant|LOW|ydjO|gene-b1730|transcript|TRANSCRIPT_gene-b1730|protein_coding|1/1|c.408C>T|p.His136His|408/804|408/804|136/267||,A|upstream_gene_variant|MODIFIER|yniB|gene-b1726|transcript|TRANSCRIPT_gene-b1726|protein_coding||c.-3492C>T|||||3492|,A|upstream_gene_variant|MODIFIER|katE|gene-b1732|transcript|TRANSCRIPT_gene-b1732|protein_coding||c.-1142G>A|||||1142|,A|downstream_gene_variant|MODIFIER|yniA|gene-b1725|transcript|TRANSCRIPT_gene-b1725|protein_coding||c.*4069G>A|||||4069|,A|downstream_gene_variant|MODIFIER|hxpB|gene-b1727|transcript|TRANSCRIPT_gene-b1727|protein_coding||c.*2677G>A|||||2677|,A|downstream_gene_variant|MODIFIER|ydjM|gene-b1728|transcript|TRANSCRIPT_gene-b1728|protein_coding||c.*1924G>A|||||1924|,A|downstream_gene_variant|MODIFIER|tcyP|gene-b1729|transcript|TRANSCRIPT_gene-b1729|protein_coding||c.*400G>A|||||400|,A|downstream_gene_variant|MODIFIER|cedA|gene-b1731|transcript|TRANSCRIPT_gene-b1731|protein_coding||c.*696C>T|||||696|,A|downstream_gene_variant|MODIFIER|chbG|gene-b1733|transcript|TRANSCRIPT_gene-b1733|protein_coding||c.*3661C>T|||||3661|,A|downstream_gene_variant|MODIFIER|chbF|gene-b1734|transcript|TRANSCRIPT_gene-b1734|protein_coding||c.*4423C>T|||||4423|	GT:GQ:SDP:DP:RD:AD:FREQ:PVAL:RBQ:ABQ:RDF:RDR:ADF:ADR	1/1:255:269:269:0:269:100%:3.2323E-161:0:41:0:0:153:116	1/1:255:354:354:0:354:100%:2.4774E-212:0:39:0:0:174:180	1/1:255:348:348:0:348:100%:1.0061E-208:0:40:0:0:190:158	1/1:255:322:322:0:322:100%:4.3587E-193:0:40:0:0:180:142	1/1:255:365:365:0:365:100%:5.9975E-219:0:38:0:0:192:173	1/1:255:380:380:0:380:100%:5.6992E-228:0:39:0:0:202:178	1/1:255:297:297:0:297:100%:4.7132E-178:0:41:0:0:152:145
NC_000913.3	1812750	.	C	T	.	PASS	ADP=328;WT=0;HET=0;HOM=7;NC=0;ANN=T|missense_variant|MODERATE|ydjO|gene-b1730|transcript|TRANSCRIPT_gene-b1730|protein_coding|1/1|c.383G>A|p.Ser128Asn|383/804|383/804|128/267||,T|upstream_gene_variant|MODIFIER|yniB|gene-b1726|transcript|TRANSCRIPT_gene-b1726|protein_coding||c.-3517G>A|||||3517|,T|upstream_gene_variant|MODIFIER|katE|gene-b1732|transcript|TRANSCRIPT_gene-b1732|protein_coding||c.-1117C>T|||||1117|,T|downstream_gene_variant|MODIFIER|yniA|gene-b1725|transcript|TRANSCRIPT_gene-b1725|protein_coding||c.*4094C>T|||||4094|,T|downstream_gene_variant|MODIFIER|hxpB|gene-b1727|transcript|TRANSCRIPT_gene-b1727|protein_coding||c.*2702C>T|||||2702|,T|downstream_gene_variant|MODIFIER|ydjM|gene-b1728|transcript|TRANSCRIPT_gene-b1728|protein_coding||c.*1949C>T|||||1949|,T|downstream_gene_variant|MODIFIER|tcyP|gene-b1729|transcript|TRANSCRIPT_gene-b1729|protein_coding||c.*425C>T|||||425|,T|downstream_gene_variant|MODIFIER|cedA|gene-b1731|transcript|TRANSCRIPT_gene-b1731|protein_coding||c.*671G>A|||||671|,T|downstream_gene_variant|MODIFIER|chbG|gene-b1733|transcript|TRANSCRIPT_gene-b1733|protein_coding||c.*3636G>A|||||3636|,T|downstream_gene_variant|MODIFIER|chbF|gene-b1734|transcript|TRANSCRIPT_gene-b1734|protein_coding||c.*4398G>A|||||4398|	GT:GQ:SDP:DP:RD:AD:FREQ:PVAL:RBQ:ABQ:RDF:RDR:ADF:ADR	1/1:255:263:263:0:263:100%:1.3091E-157:0:41:0:0:164:99	1/1:255:358:358:0:358:100%:9.7318E-215:0:37:0:0:168:190	1/1:255:325:325:0:325:100%:6.8421E-195:0:39:0:0:161:164	1/1:255:339:339:0:339:100%:2.6031E-203:0:40:0:0:198:141	1/1:255:347:347:0:347:100%:4.0186E-208:0:37:0:0:183:164	1/1:255:359:359:0:359:100%:2.4363E-215:0:39:0:0:194:165	1/1:255:309:309:0:309:100%:2.8654E-185:0:39:0:0:159:150
NC_000913.3	1812761	.	G	C	.	PASS	ADP=334;WT=0;HET=0;HOM=7;NC=0;ANN=C|synonymous_variant|LOW|ydjO|gene-b1730|transcript|TRANSCRIPT_gene-b1730|protein_coding|1/1|c.372C>G|p.Thr124Thr|372/804|372/804|124/267||,C|upstream_gene_variant|MODIFIER|yniB|gene-b1726|transcript|TRANSCRIPT_gene-b1726|protein_coding||c.-3528C>G|||||3528|,C|upstream_gene_variant|MODIFIER|katE|gene-b1732|transcript|TRANSCRIPT_gene-b1732|protein_coding||c.-1106G>C|||||1106|,C|downstream_gene_variant|MODIFIER|yniA|gene-b1725|transcript|TRANSCRIPT_gene-b1725|protein_coding||c.*4105G>C|||||4105|,C|downstream_gene_variant|MODIFIER|hxpB|gene-b1727|transcript|TRANSCRIPT_gene-b1727|protein_coding||c.*2713G>C|||||2713|,C|downstream_gene_variant|MODIFIER|ydjM|gene-b1728|transcript|TRANSCRIPT_gene-b1728|protein_coding||c.*1960G>C|||||1960|,C|downstream_gene_variant|MODIFIER|tcyP|gene-b1729|transcript|TRANSCRIPT_gene-b1729|protein_coding||c.*436G>C|||||436|,C|downstream_gene_variant|MODIFIER|cedA|gene-b1731|transcript|TRANSCRIPT_gene-b1731|protein_coding||c.*660C>G|||||660|,C|downstream_gene_variant|MODIFIER|chbG|gene-b1733|transcript|TRANSCRIPT_gene-b1733|protein_coding||c.*3625C>G|||||3625|,C|downstream_gene_variant|MODIFIER|chbF|gene-b1734|transcript|TRANSCRIPT_gene-b1734|protein_coding||c.*4387C>G|||||4387|	GT:GQ:SDP:DP:RD:AD:FREQ:PVAL:RBQ:ABQ:RDF:RDR:ADF:ADR	1/1:255:266:266:0:266:100%:2.0571E-159:0:41:0:0:168:98	1/1:255:361:361:0:361:100%:1.5269E-216:0:37:0:0:174:187	1/1:255:329:329:0:329:100%:2.6891E-197:0:38:0:0:169:160	1/1:255:340:340:0:340:100%:6.5174E-204:0:39:0:0:202:138	1/1:255:364:364:0:364:100%:2.3957E-218:0:37:0:0:191:173	1/1:255:370:370:0:370:100%:5.8969E-222:0:38:0:0:204:166	1/1:255:310:310:0:310:100%:7.1752E-186:0:39:0:0:164:146
NC_000913.3	1812782	.	T	C	.	PASS	ADP=334;WT=0;HET=0;HOM=7;NC=0;ANN=C|synonymous_variant|LOW|ydjO|gene-b1730|transcript|TRANSCRIPT_gene-b1730|protein_coding|1/1|c.351A>G|p.Val117Val|351/804|351/804|117/267||,C|upstream_gene_variant|MODIFIER|yniB|gene-b1726|transcript|TRANSCRIPT_gene-b1726|protein_coding||c.-3549A>G|||||3549|,C|upstream_gene_variant|MODIFIER|katE|gene-b1732|transcript|TRANSCRIPT_gene-b1732|protein_coding||c.-1085T>C|||||1085|,C|downstream_gene_variant|MODIFIER|yniA|gene-b1725|transcript|TRANSCRIPT_gene-b1725|protein_coding||c.*4126T>C|||||4126|,C|downstream_gene_variant|MODIFIER|hxpB|gene-b1727|transcript|TRANSCRIPT_gene-b1727|protein_coding||c.*2734T>C|||||2734|,C|downstream_gene_variant|MODIFIER|ydjM|gene-b1728|transcript|TRANSCRIPT_gene-b1728|protein_coding||c.*1981T>C|||||1981|,C|downstream_gene_variant|MODIFIER|tcyP|gene-b1729|transcript|TRANSCRIPT_gene-b1729|protein_coding||c.*457T>C|||||457|,C|downstream_gene_variant|MODIFIER|cedA|gene-b1731|transcript|TRANSCRIPT_gene-b1731|protein_coding||c.*639A>G|||||639|,C|downstream_gene_variant|MODIFIER|chbG|gene-b1733|transcript|TRANSCRIPT_gene-b1733|protein_coding||c.*3604A>G|||||3604|,C|downstream_gene_variant|MODIFIER|chbF|gene-b1734|transcript|TRANSCRIPT_gene-b1734|protein_coding||c.*4366A>G|||||4366|	GT:GQ:SDP:DP:RD:AD:FREQ:PVAL:RBQ:ABQ:RDF:RDR:ADF:ADR	1/1:255:285:285:0:285:100%:7.7462E-171:0:40:0:0:171:114	1/1:255:364:364:1:363:99.73%:8.7444E-216:74:38:1:0:172:191	1/1:255:311:311:0:311:100%:1.7967E-186:0:38:0:0:144:167	1/1:255:347:347:0:347:100%:4.0186E-208:0:38:0:0:203:144	1/1:255:357:357:0:357:100%:3.8873E-214:0:37:0:0:185:172	1/1:255:369:369:0:369:100%:2.3556E-221:0:38:0:0:201:168	1/1:255:306:306:0:306:100%:1.825E-183:0:39:0:0:162:144
NC_000913.3	1812867	.	C	T	.	PASS	ADP=334;WT=0;HET=0;HOM=7;NC=0;ANN=T|missense_variant|MODERATE|ydjO|gene-b1730|transcript|TRANSCRIPT_gene-b1730|protein_coding|1/1|c.266G>A|p.Arg89Lys|266/804|266/804|89/267||,T|upstream_gene_variant|MODIFIER|yniB|gene-b1726|transcript|TRANSCRIPT_gene-b1726|protein_coding||c.-3634G>A|||||3634|,T|upstream_gene_variant|MODIFIER|katE|gene-b1732|transcript|TRANSCRIPT_gene-b1732|protein_coding||c.-1000C>T|||||1000|,T|downstream_gene_variant|MODIFIER|yniA|gene-b1725|transcript|TRANSCRIPT_gene-b1725|protein_coding||c.*4211C>T|||||4211|,T|downstream_gene_variant|MODIFIER|hxpB|gene-b1727|transcript|TRANSCRIPT_gene-b1727|protein_coding||c.*2819C>T|||||2819|,T|downstream_gene_variant|MODIFIER|ydjM|gene-b1728|transcript|TRANSCRIPT_gene-b1728|protein_coding||c.*2066C>T|||||2066|,T|downstream_gene_variant|MODIFIER|tcyP|gene-b1729|transcript|TRANSCRIPT_gene-b1729|protein_coding||c.*542C>T|||||542|,T|downstream_gene_variant|MODIFIER|cedA|gene-b1731|transcript|TRANSCRIPT_gene-b1731|protein_coding||c.*554G>A|||||554|,T|downstream_gene_variant|MODIFIER|chbG|gene-b1733|transcript|TRANSCRIPT_gene-b1733|protein_coding||c.*3519G>A|||||3519|,T|downstream_gene_variant|MODIFIER|chbF|gene-b1734|transcript|TRANSCRIPT_gene-b1734|protein_coding||c.*4281G>A|||||4281|	GT:GQ:SDP:DP:RD:AD:FREQ:PVAL:RBQ:ABQ:RDF:RDR:ADF:ADR	1/1:255:299:299:0:299:100%:2.9557E-179:0:41:0:0:188:111	1/1:255:331:331:0:331:100%:1.6858E-198:0:38:0:0:178:153	1/1:255:302:302:0:302:100%:4.6413E-181:0:38:0:0:159:143	1/1:255:340:340:0:340:100%:6.5174E-204:0:40:0:0:198:142	1/1:255:406:406:0:406:100%:1.308E-243:0:37:0:0:212:194	1/1:255:381:381:0:381:100%:1.4267E-228:0:38:0:0:225:156	1/1:255:280:280:0:280:100%:7.8623E-168:0:41:0:0:164:116
NC_000913.3	1812974	.	G	A	.	PASS	ADP=334;WT=0;HET=0;HOM=7;NC=0;ANN=A|synonymous_variant|LOW|ydjO|gene-b1730|transcript|TRANSCRIPT_gene-b1730|protein_coding|1/1|c.159C>T|p.Asn53Asn|159/804|159/804|53/267||,A|upstream_gene_variant|MODIFIER|yniB|gene-b1726|transcript|TRANSCRIPT_gene-b1726|protein_coding||c.-3741C>T|||||3741|,A|upstream_gene_variant|MODIFIER|katE|gene-b1732|transcript|TRANSCRIPT_gene-b1732|protein_coding||c.-893G>A|||||893|,A|downstream_gene_variant|MODIFIER|yniA|gene-b1725|transcript|TRANSCRIPT_gene-b1725|protein_coding||c.*4318G>A|||||4318|,A|downstream_gene_variant|MODIFIER|hxpB|gene-b1727|transcript|TRANSCRIPT_gene-b1727|protein_coding||c.*2926G>A|||||2926|,A|downstream_gene_variant|MODIFIER|ydjM|gene-b1728|transcript|TRANSCRIPT_gene-b1728|protein_coding||c.*2173G>A|||||2173|,A|downstream_gene_variant|MODIFIER|tcyP|gene-b1729|transcript|TRANSCRIPT_gene-b1729|protein_coding||c.*649G>A|||||649|,A|downstream_gene_variant|MODIFIER|cedA|gene-b1731|transcript|TRANSCRIPT_gene-b1731|protein_coding||c.*447C>T|||||447|,A|downstream_gene_variant|MODIFIER|chbG|gene-b1733|transcript|TRANSCRIPT_gene-b1733|protein_coding||c.*3412C>T|||||3412|,A|downstream_gene_variant|MODIFIER|chbF|gene-b1734|transcript|TRANSCRIPT_gene-b1734|protein_coding||c.*4174C>T|||||4174|	GT:GQ:SDP:DP:RD:AD:FREQ:PVAL:RBQ:ABQ:RDF:RDR:ADF:ADR	1/1:255:295:295:0:295:100%:7.5158E-177:0:36:0:0:163:132	1/1:255:338:338:0:338:100%:1.0397E-202:0:36:0:0:189:149	1/1:255:325:325:0:325:100%:6.8421E-195:0:36:0:0:191:134	1/1:255:305:305:0:305:100%:7.288E-183:0:36:0:0:151:154	1/1:255:383:383:0:383:100%:8.94E-230:0:36:0:0:215:168	1/1:255:365:365:0:365:100%:5.9975E-219:0:36:0:0:202:163	1/1:255:328:328:0:328:100%:1.074E-196:0:36:0:0:210:118
NC_000913.3	1813034	.	T	C	.	PASS	ADP=295;WT=0;HET=0;HOM=7;NC=0;ANN=C|synonymous_variant|LOW|ydjO|gene-b1730|transcript|TRANSCRIPT_gene-b1730|protein_coding|1/1|c.99A>G|p.Thr33Thr|99/804|99/804|33/267||,C|upstream_gene_variant|MODIFIER|yniB|gene-b1726|transcript|TRANSCRIPT_gene-b1726|protein_coding||c.-3801A>G|||||3801|,C|upstream_gene_variant|MODIFIER|katE|gene-b1732|transcript|TRANSCRIPT_gene-b1732|protein_coding||c.-833T>C|||||833|,C|downstream_gene_variant|MODIFIER|yniA|gene-b1725|transcript|TRANSCRIPT_gene-b1725|protein_coding||c.*4378T>C|||||4378|,C|downstream_gene_variant|MODIFIER|hxpB|gene-b1727|transcript|TRANSCRIPT_gene-b1727|protein_coding||c.*2986T>C|||||2986|,C|downstream_gene_variant|MODIFIER|ydjM|gene-b1728|transcript|TRANSCRIPT_gene-b1728|protein_coding||c.*2233T>C|||||2233|,C|downstream_gene_variant|MODIFIER|tcyP|gene-b1729|transcript|TRANSCRIPT_gene-b1729|protein_coding||c.*709T>C|||||709|,C|downstream_gene_variant|MODIFIER|cedA|gene-b1731|transcript|TRANSCRIPT_gene-b1731|protein_coding||c.*387A>G|||||387|,C|downstream_gene_variant|MODIFIER|chbG|gene-b1733|transcript|TRANSCRIPT_gene-b1733|protein_coding||c.*3352A>G|||||3352|,C|downstream_gene_variant|MODIFIER|chbF|gene-b1734|transcript|TRANSCRIPT_gene-b1734|protein_coding||c.*4114A>G|||||4114|	GT:GQ:SDP:DP:RD:AD:FREQ:PVAL:RBQ:ABQ:RDF:RDR:ADF:ADR	1/1:255:281:281:0:281:100%:1.9691E-168:0:36:0:0:141:140	1/1:255:277:277:0:277:100%:5.0049E-166:0:36:0:0:147:130	1/1:255:280:280:0:280:100%:7.8623E-168:0:36:0:0:152:128	1/1:255:269:269:0:269:100%:3.2323E-161:0:36:0:0:126:143	1/1:255:327:327:0:327:100%:4.2894E-196:0:36:0:0:186:141	1/1:255:353:353:0:353:100%:9.8955E-212:0:36:0:0:168:185	1/1:255:281:281:0:281:100%:1.9691E-168:0:36:0:0:159:122
NC_000913.3	1813036	.	T	C	.	PASS	ADP=294;WT=0;HET=0;HOM=7;NC=0;ANN=C|missense_variant|MODERATE|ydjO|gene-b1730|transcript|TRANSCRIPT_gene-b1730|protein_coding|1/1|c.97A>G|p.Thr33Ala|97/804|97/804|33/267||,C|upstream_gene_variant|MODIFIER|yniB|gene-b1726|transcript|TRANSCRIPT_gene-b1726|protein_coding||c.-3803A>G|||||3803|,C|upstream_gene_variant|MODIFIER|katE|gene-b1732|transcript|TRANSCRIPT_gene-b1732|protein_coding||c.-831T>C|||||831|,C|downstream_gene_variant|MODIFIER|yniA|gene-b1725|transcript|TRANSCRIPT_gene-b1725|protein_coding||c.*4380T>C|||||4380|,C|downstream_gene_variant|MODIFIER|hxpB|gene-b1727|transcript|TRANSCRIPT_gene-b1727|protein_coding||c.*2988T>C|||||2988|,C|downstream_gene_variant|MODIFIER|ydjM|gene-b1728|transcript|TRANSCRIPT_gene-b1728|protein_coding||c.*2235T>C|||||2235|,C|downstream_gene_variant|MODIFIER|tcyP|gene-b1729|transcript|TRANSCRIPT_gene-b1729|protein_coding||c.*711T>C|||||711|,C|downstream_gene_variant|MODIFIER|cedA|gene-b1731|transcript|TRANSCRIPT_gene-b1731|protein_coding||c.*385A>G|||||385|,C|downstream_gene_variant|MODIFIER|chbG|gene-b1733|transcript|TRANSCRIPT_gene-b1733|protein_coding||c.*3350A>G|||||3350|,C|downstream_gene_variant|MODIFIER|chbF|gene-b1734|transcript|TRANSCRIPT_gene-b1734|protein_coding||c.*4112A>G|||||4112|	GT:GQ:SDP:DP:RD:AD:FREQ:PVAL:RBQ:ABQ:RDF:RDR:ADF:ADR	1/1:255:280:280:0:280:100%:7.8623E-168:0:35:0:0:143:137	1/1:255:278:278:0:278:100%:1.2535E-166:0:36:0:0:149:129	1/1:255:278:278:0:278:100%:1.2535E-166:0:36:0:0:150:128	1/1:255:271:271:0:271:100%:2.0277E-162:0:36:0:0:126:145	1/1:255:325:325:0:325:100%:6.8421E-195:0:36:0:0:186:139	1/1:255:351:351:0:351:100%:1.5788E-210:0:35:0:0:168:183	1/1:255:279:279:0:279:100%:3.1393E-167:0:36:0:0:159:120
NC_000913.3	1813040	.	A	G	.	PASS	ADP=289;WT=0;HET=0;HOM=7;NC=0;ANN=G|synonymous_variant|LOW|ydjO|gene-b1730|transcript|TRANSCRIPT_gene-b1730|protein_coding|1/1|c.93T>C|p.Thr31Thr|93/804|93/804|31/267||,G|upstream_gene_variant|MODIFIER|yniB|gene-b1726|transcript|TRANSCRIPT_gene-b1726|protein_coding||c.-3807T>C|||||3807|,G|upstream_gene_variant|MODIFIER|katE|gene-b1732|transcript|TRANSCRIPT_gene-b1732|protein_coding||c.-827A>G|||||827|,G|downstream_gene_variant|MODIFIER|yniA|gene-b1725|transcript|TRANSCRIPT_gene-b1725|protein_coding||c.*4384A>G|||||4384|,G|downstream_gene_variant|MODIFIER|hxpB|gene-b1727|transcript|TRANSCRIPT_gene-b1727|protein_coding||c.*2992A>G|||||2992|,G|downstream_gene_variant|MODIFIER|ydjM|gene-b1728|transcript|TRANSCRIPT_gene-b1728|protein_coding||c.*2239A>G|||||2239|,G|downstream_gene_variant|MODIFIER|tcyP|gene-b1729|transcript|TRANSCRIPT_gene-b1729|protein_coding||c.*715A>G|||||715|,G|downstream_gene_variant|MODIFIER|cedA|gene-b1731|transcript|TRANSCRIPT_gene-b1731|protein_coding||c.*381T>C|||||381|,G|downstream_gene_variant|MODIFIER|chbG|gene-b1733|transcript|TRANSCRIPT_gene-b1733|protein_coding||c.*3346T>C|||||3346|,G|downstream_gene_variant|MODIFIER|chbF|gene-b1734|transcript|TRANSCRIPT_gene-b1734|protein_coding||c.*4108T>C|||||4108|	GT:GQ:SDP:DP:RD:AD:FREQ:PVAL:RBQ:ABQ:RDF:RDR:ADF:ADR	1/1:255:273:273:0:273:100%:1.272E-163:0:36:0:0:133:140	1/1:255:275:275:0:275:100%:7.9789E-165:0:36:0:0:146:129	1/1:255:273:273:0:273:100%:1.272E-163:0:36:0:0:145:128	1/1:255:267:267:0:267:100%:5.1525E-160:0:36:0:0:123:144	1/1:255:321:321:0:321:100%:1.7408E-192:0:36:0:0:184:137	1/1:255:348:348:0:348:100%:1.0061E-208:0:36:0:0:164:184	1/1:255:272:272:0:272:100%:5.0786E-163:0:36:0:0:153:119
NC_000913.3	1813048	.	G	C	.	PASS	ADP=304;WT=0;HET=0;HOM=7;NC=0;ANN=C|missense_variant|MODERATE|ydjO|gene-b1730|transcript|TRANSCRIPT_gene-b1730|protein_coding|1/1|c.85C>G|p.Gln29Glu|85/804|85/804|29/267||,C|upstream_gene_variant|MODIFIER|yniB|gene-b1726|transcript|TRANSCRIPT_gene-b1726|protein_coding||c.-3815C>G|||||3815|,C|upstream_gene_variant|MODIFIER|katE|gene-b1732|transcript|TRANSCRIPT_gene-b1732|protein_coding||c.-819G>C|||||819|,C|downstream_gene_variant|MODIFIER|yniA|gene-b1725|transcript|TRANSCRIPT_gene-b1725|protein_coding||c.*4392G>C|||||4392|,C|downstream_gene_variant|MODIFIER|hxpB|gene-b1727|transcript|TRANSCRIPT_gene-b1727|protein_coding||c.*3000G>C|||||3000|,C|downstream_gene_variant|MODIFIER|ydjM|gene-b1728|transcript|TRANSCRIPT_gene-b1728|protein_coding||c.*2247G>C|||||2247|,C|downstream_gene_variant|MODIFIER|tcyP|gene-b1729|transcript|TRANSCRIPT_gene-b1729|protein_coding||c.*723G>C|||||723|,C|downstream_gene_variant|MODIFIER|cedA|gene-b1731|transcript|TRANSCRIPT_gene-b1731|protein_coding||c.*373C>G|||||373|,C|downstream_gene_variant|MODIFIER|chbG|gene-b1733|transcript|TRANSCRIPT_gene-b1733|protein_coding||c.*3338C>G|||||3338|,C|downstream_gene_variant|MODIFIER|chbF|gene-b1734|transcript|TRANSCRIPT_gene-b1734|protein_coding||c.*4100C>G|||||4100|	GT:GQ:SDP:DP:RD:AD:FREQ:PVAL:RBQ:ABQ:RDF:RDR:ADF:ADR	1/1:255:288:288:0:288:100%:1.2167E-172:0:36:0:0:137:151	1/1:255:290:290:0:290:100%:7.6307E-174:0:36:0:0:144:146	1/1:255:276:276:0:276:100%:1.9983E-165:0:36:0:0:139:137	1/1:255:276:276:0:276:100%:1.9983E-165:0:36:0:0:119:157	1/1:255:327:327:0:327:100%:4.2894E-196:0:37:0:0:178:149	1/1:255:372:372:0:372:100%:3.6955E-223:0:36:0:0:174:198	1/1:255:301:301:0:301:100%:1.8535E-180:0:37:0:0:149:152
NC_000913.3	1813049	.	C	A	.	PASS	ADP=304;WT=0;HET=0;HOM=7;NC=0;ANN=A|synonymous_variant|LOW|ydjO|gene-b1730|transcript|TRANSCRIPT_gene-b1730|protein_coding|1/1|c.84G>T|p.Leu28Leu|84/804|84/804|28/267||,A|upstream_gene_variant|MODIFIER|yniB|gene-b1726|transcript|TRANSCRIPT_gene-b1726|protein_coding||c.-3816G>T|||||3816|,A|upstream_gene_variant|MODIFIER|katE|gene-b1732|transcript|TRANSCRIPT_gene-b1732|protein_coding||c.-818C>A|||||818|,A|downstream_gene_variant|MODIFIER|yniA|gene-b1725|transcript|TRANSCRIPT_gene-b1725|protein_coding||c.*4393C>A|||||4393|,A|downstream_gene_variant|MODIFIER|hxpB|gene-b1727|transcript|TRANSCRIPT_gene-b1727|protein_coding||c.*3001C>A|||||3001|,A|downstream_gene_variant|MODIFIER|ydjM|gene-b1728|transcript|TRANSCRIPT_gene-b1728|protein_coding||c.*2248C>A|||||2248|,A|downstream_gene_variant|MODIFIER|tcyP|gene-b1729|transcript|TRANSCRIPT_gene-b1729|protein_coding||c.*724C>A|||||724|,A|downstream_gene_variant|MODIFIER|cedA|gene-b1731|transcript|TRANSCRIPT_gene-b1731|protein_coding||c.*372G>T|||||372|,A|downstream_gene_variant|MODIFIER|chbG|gene-b1733|transcript|TRANSCRIPT_gene-b1733|protein_coding||c.*3337G>T|||||3337|,A|downstream_gene_variant|MODIFIER|chbF|gene-b1734|transcript|TRANSCRIPT_gene-b1734|protein_coding||c.*4099G>T|||||4099|	GT:GQ:SDP:DP:RD:AD:FREQ:PVAL:RBQ:ABQ:RDF:RDR:ADF:ADR	1/1:255:289:289:0:289:100%:3.047E-173:0:36:0:0:137:152	1/1:255:292:292:0:292:100%:4.7856E-175:0:36:0:0:143:149	1/1:255:276:276:0:276:100%:1.9983E-165:0:36:0:0:139:137	1/1:255:276:276:0:276:100%:1.9983E-165:0:36:0:0:119:157	1/1:255:328:328:0:328:100%:1.074E-196:0:37:0:0:177:151	1/1:255:372:372:0:372:100%:3.6955E-223:0:37:0:0:173:199	1/1:255:299:299:0:299:100%:2.9557E-179:0:36:0:0:148:151
NC_000913.3	1813070	.	G	A	.	PASS	ADP=328;WT=0;HET=0;HOM=7;NC=0;ANN=A|synonymous_variant|LOW|ydjO|gene-b1730|transcript|TRANSCRIPT_gene-b1730|protein_coding|1/1|c.63C>T|p.Phe21Phe|63/804|63/804|21/267||,A|upstream_gene_variant|MODIFIER|yniB|gene-b1726|transcript|TRANSCRIPT_gene-b1726|protein_coding||c.-3837C>T|||||3837|,A|upstream_gene_variant|MODIFIER|katE|gene-b1732|transcript|TRANSCRIPT_gene-b1732|protein_coding||c.-797G>A|||||797|,A|downstream_gene_variant|MODIFIER|yniA|gene-b1725|transcript|TRANSCRIPT_gene-b1725|protein_coding||c.*4414G>A|||||4414|,A|downstream_gene_variant|MODIFIER|hxpB|gene-b1727|transcript|TRANSCRIPT_gene-b1727|protein_coding||c.*3022G>A|||||3022|,A|downstream_gene_variant|MODIFIER|ydjM|gene-b1728|transcript|TRANSCRIPT_gene-b1728|protein_coding||c.*2269G>A|||||2269|,A|downstream_gene_variant|MODIFIER|tcyP|gene-b1729|transcript|TRANSCRIPT_gene-b1729|protein_coding||c.*745G>A|||||745|,A|downstream_gene_variant|MODIFIER|cedA|gene-b1731|transcript|TRANSCRIPT_gene-b1731|protein_coding||c.*351C>T|||||351|,A|downstream_gene_variant|MODIFIER|chbG|gene-b1733|transcript|TRANSCRIPT_gene-b1733|protein_coding||c.*3316C>T|||||3316|,A|downstream_gene_variant|MODIFIER|chbF|gene-b1734|transcript|TRANSCRIPT_gene-b1734|protein_coding||c.*4078C>T|||||4078|	GT:GQ:SDP:DP:RD:AD:FREQ:PVAL:RBQ:ABQ:RDF:RDR:ADF:ADR	1/1:255:307:307:0:307:100%:4.5699E-184:0:36:0:0:148:159	1/1:255:308:308:0:308:100%:1.1443E-184:0:36:0:0:148:160	1/1:255:305:305:0:305:100%:7.288E-183:0:36:0:0:135:170	1/1:255:290:290:0:290:100%:7.6307E-174:0:36:0:0:124:166	1/1:255:343:343:0:343:100%:1.0228E-205:0:36:0:0:167:176	1/1:255:402:402:0:402:100%:3.332E-241:0:36:0:0:182:220	1/1:255:344:344:0:344:100%:2.5608E-206:0:36:0:0:150:194
NC_000913.3	1813079	.	G	A	.	PASS	ADP=330;WT=0;HET=0;HOM=7;NC=0;ANN=A|synonymous_variant|LOW|ydjO|gene-b1730|transcript|TRANSCRIPT_gene-b1730|protein_coding|1/1|c.54C>T|p.Ser18Ser|54/804|54/804|18/267||,A|upstream_gene_variant|MODIFIER|yniB|gene-b1726|transcript|TRANSCRIPT_gene-b1726|protein_coding||c.-3846C>T|||||3846|,A|upstream_gene_variant|MODIFIER|katE|gene-b1732|transcript|TRANSCRIPT_gene-b1732|protein_coding||c.-788G>A|||||788|,A|downstream_gene_variant|MODIFIER|yniA|gene-b1725|transcript|TRANSCRIPT_gene-b1725|protein_coding||c.*4423G>A|||||4423|,A|downstream_gene_variant|MODIFIER|hxpB|gene-b1727|transcript|TRANSCRIPT_gene-b1727|protein_coding||c.*3031G>A|||||3031|,A|downstream_gene_variant|MODIFIER|ydjM|gene-b1728|transcript|TRANSCRIPT_gene-b1728|protein_coding||c.*2278G>A|||||2278|,A|downstream_gene_variant|MODIFIER|tcyP|gene-b1729|transcript|TRANSCRIPT_gene-b1729|protein_coding||c.*754G>A|||||754|,A|downstream_gene_variant|MODIFIER|cedA|gene-b1731|transcript|TRANSCRIPT_gene-b1731|protein_coding||c.*342C>T|||||342|,A|downstream_gene_variant|MODIFIER|chbG|gene-b1733|transcript|TRANSCRIPT_gene-b1733|protein_coding||c.*3307C>T|||||3307|,A|downstream_gene_variant|MODIFIER|chbF|gene-b1734|transcript|TRANSCRIPT_gene-b1734|protein_coding||c.*4069C>T|||||4069|	GT:GQ:SDP:DP:RD:AD:FREQ:PVAL:RBQ:ABQ:RDF:RDR:ADF:ADR	1/1:255:308:308:0:308:100%:1.1443E-184:0:36:0:0:150:158	1/1:255:303:303:0:303:100%:1.1622E-181:0:36:0:0:144:159	1/1:255:300:300:0:300:100%:7.4015E-180:0:36:0:0:130:170	1/1:255:299:299:0:299:100%:2.9557E-179:0:36:0:0:138:161	1/1:255:353:353:0:353:100%:9.8955E-212:0:36:0:0:178:175	1/1:255:396:396:0:396:100%:1.3546E-237:0:36:0:0:188:208	1/1:255:353:353:0:353:100%:9.8955E-212:0:36:0:0:167:186
NC_000913.3	1813138	.	G	A	.	PASS	ADP=323;WT=0;HET=0;HOM=7;NC=0;ANN=A|upstream_gene_variant|MODIFIER|yniB|gene-b1726|transcript|TRANSCRIPT_gene-b1726|protein_coding||c.-3905C>T|||||3905|,A|upstream_gene_variant|MODIFIER|ydjO|gene-b1730|transcript|TRANSCRIPT_gene-b1730|protein_coding||c.-6C>T|||||6|,A|upstream_gene_variant|MODIFIER|katE|gene-b1732|transcript|TRANSCRIPT_gene-b1732|protein_coding||c.-729G>A|||||729|,A|downstream_gene_variant|MODIFIER|yniA|gene-b1725|transcript|TRANSCRIPT_gene-b1725|protein_coding||c.*4482G>A|||||4482|,A|downstream_gene_variant|MODIFIER|hxpB|gene-b1727|transcript|TRANSCRIPT_gene-b1727|protein_coding||c.*3090G>A|||||3090|,A|downstream_gene_variant|MODIFIER|ydjM|gene-b1728|transcript|TRANSCRIPT_gene-b1728|protein_coding||c.*2337G>A|||||2337|,A|downstream_gene_variant|MODIFIER|tcyP|gene-b1729|transcript|TRANSCRIPT_gene-b1729|protein_coding||c.*813G>A|||||813|,A|downstream_gene_variant|MODIFIER|cedA|gene-b1731|transcript|TRANSCRIPT_gene-b1731|protein_coding||c.*283C>T|||||283|,A|downstream_gene_variant|MODIFIER|chbG|gene-b1733|transcript|TRANSCRIPT_gene-b1733|protein_coding||c.*3248C>T|||||3248|,A|downstream_gene_variant|MODIFIER|chbF|gene-b1734|transcript|TRANSCRIPT_gene-b1734|protein_coding||c.*4010C>T|||||4010|,A|intergenic_region|MODIFIER|ydjO-cedA|gene-b1730-gene-b1731|intergenic_region|gene-b1730-gene-b1731|||n.1813138G>A||||||	GT:GQ:SDP:DP:RD:AD:FREQ:PVAL:RBQ:ABQ:RDF:RDR:ADF:ADR	1/1:255:272:272:0:272:100%:5.0786E-163:0:36:0:0:143:129	1/1:255:300:300:0:300:100%:7.4015E-180:0:36:0:0:134:166	1/1:255:321:321:0:321:100%:1.7408E-192:0:36:0:0:137:184	1/1:255:306:306:0:306:100%:1.825E-183:0:36:0:0:147:159	1/1:255:355:355:0:355:100%:6.2022E-213:0:36:0:0:157:198	1/1:255:376:376:0:376:100%:1.4513E-225:0:37:0:0:178:198	1/1:255:333:333:0:333:100%:1.0568E-199:0:36:0:0:128:205
NC_000913.3	1813968	.	C	A	.	PASS	ADP=369;WT=0;HET=0;HOM=7;NC=0;ANN=A|synonymous_variant|LOW|katE|gene-b1732|transcript|TRANSCRIPT_gene-b1732|protein_coding|1/1|c.102C>A|p.Gly34Gly|102/2262|102/2262|34/753||,A|upstream_gene_variant|MODIFIER|yniB|gene-b1726|transcript|TRANSCRIPT_gene-b1726|protein_coding||c.-4735G>T|||||4735|,A|upstream_gene_variant|MODIFIER|ydjO|gene-b1730|transcript|TRANSCRIPT_gene-b1730|protein_coding||c.-836G>T|||||836|,A|upstream_gene_variant|MODIFIER|cedA|gene-b1731|transcript|TRANSCRIPT_gene-b1731|protein_coding||c.-305G>T|||||305|,A|downstream_gene_variant|MODIFIER|hxpB|gene-b1727|transcript|TRANSCRIPT_gene-b1727|protein_coding||c.*3920C>A|||||3920|,A|downstream_gene_variant|MODIFIER|ydjM|gene-b1728|transcript|TRANSCRIPT_gene-b1728|protein_coding||c.*3167C>A|||||3167|,A|downstream_gene_variant|MODIFIER|tcyP|gene-b1729|transcript|TRANSCRIPT_gene-b1729|protein_coding||c.*1643C>A|||||1643|,A|downstream_gene_variant|MODIFIER|chbG|gene-b1733|transcript|TRANSCRIPT_gene-b1733|protein_coding||c.*2418G>T|||||2418|,A|downstream_gene_variant|MODIFIER|chbF|gene-b1734|transcript|TRANSCRIPT_gene-b1734|protein_coding||c.*3180G>T|||||3180|,A|downstream_gene_variant|MODIFIER|chbR|gene-b1735|transcript|TRANSCRIPT_gene-b1735|protein_coding||c.*4637G>T|||||4637|	GT:GQ:SDP:DP:RD:AD:FREQ:PVAL:RBQ:ABQ:RDF:RDR:ADF:ADR	1/1:255:379:379:0:379:100%:2.2767E-227:0:39:0:0:229:150	1/1:255:334:334:0:334:100%:2.6459E-200:0:38:0:0:179:155	1/1:255:319:319:0:319:100%:2.7765E-191:0:39:0:0:166:153	1/1:255:352:352:0:352:100%:3.9526E-211:0:39:0:0:202:150	1/1:255:426:426:0:426:100%:1.2186E-255:0:38:0:0:225:201	1/1:255:418:418:0:418:100%:7.9107E-251:0:39:0:0:263:155	1/1:255:355:355:0:355:100%:6.2022E-213:0:40:0:0:206:149
NC_000913.3	1814022	.	A	T	.	PASS	ADP=364;WT=0;HET=0;HOM=7;NC=0;ANN=T|synonymous_variant|LOW|katE|gene-b1732|transcript|TRANSCRIPT_gene-b1732|protein_coding|1/1|c.156A>T|p.Pro52Pro|156/2262|156/2262|52/753||,T|upstream_gene_variant|MODIFIER|yniB|gene-b1726|transcript|TRANSCRIPT_gene-b1726|protein_coding||c.-4789T>A|||||4789|,T|upstream_gene_variant|MODIFIER|ydjO|gene-b1730|transcript|TRANSCRIPT_gene-b1730|protein_coding||c.-890T>A|||||890|,T|upstream_gene_variant|MODIFIER|cedA|gene-b1731|transcript|TRANSCRIPT_gene-b1731|protein_coding||c.-359T>A|||||359|,T|downstream_gene_variant|MODIFIER|hxpB|gene-b1727|transcript|TRANSCRIPT_gene-b1727|protein_coding||c.*3974A>T|||||3974|,T|downstream_gene_variant|MODIFIER|ydjM|gene-b1728|transcript|TRANSCRIPT_gene-b1728|protein_coding||c.*3221A>T|||||3221|,T|downstream_gene_variant|MODIFIER|tcyP|gene-b1729|transcript|TRANSCRIPT_gene-b1729|protein_coding||c.*1697A>T|||||1697|,T|downstream_gene_variant|MODIFIER|chbG|gene-b1733|transcript|TRANSCRIPT_gene-b1733|protein_coding||c.*2364T>A|||||2364|,T|downstream_gene_variant|MODIFIER|chbF|gene-b1734|transcript|TRANSCRIPT_gene-b1734|protein_coding||c.*3126T>A|||||3126|,T|downstream_gene_variant|MODIFIER|chbR|gene-b1735|transcript|TRANSCRIPT_gene-b1735|protein_coding||c.*4583T>A|||||4583|	GT:GQ:SDP:DP:RD:AD:FREQ:PVAL:RBQ:ABQ:RDF:RDR:ADF:ADR	1/1:255:393:393:0:393:100%:8.6364E-236:0:40:0:0:220:173	1/1:255:332:332:0:332:100%:4.2208E-199:0:39:0:0:156:176	1/1:255:301:301:0:301:100%:1.8535E-180:0:40:0:0:150:151	1/1:255:342:342:0:342:100%:4.0854E-205:0:40:0:0:193:149	1/1:255:399:399:0:399:100%:2.1245E-239:0:38:0:0:187:212	1/1:255:429:429:0:429:100%:1.9107E-257:0:38:0:0:236:193	1/1:255:356:356:0:355:99.72%:6.2022E-213:0:39:0:0:181:174
NC_000913.3	1814046	.	G	A	.	PASS	ADP=350;WT=0;HET=0;HOM=7;NC=0;ANN=A|synonymous_variant|LOW|katE|gene-b1732|transcript|TRANSCRIPT_gene-b1732|protein_coding|1/1|c.180G>A|p.Thr60Thr|180/2262|180/2262|60/753||,A|upstream_gene_variant|MODIFIER|yniB|gene-b1726|transcript|TRANSCRIPT_gene-b1726|protein_coding||c.-4813C>T|||||4813|,A|upstream_gene_variant|MODIFIER|ydjO|gene-b1730|transcript|TRANSCRIPT_gene-b1730|protein_coding||c.-914C>T|||||914|,A|upstream_gene_variant|MODIFIER|cedA|gene-b1731|transcript|TRANSCRIPT_gene-b1731|protein_coding||c.-383C>T|||||383|,A|downstream_gene_variant|MODIFIER|hxpB|gene-b1727|transcript|TRANSCRIPT_gene-b1727|protein_coding||c.*3998G>A|||||3998|,A|downstream_gene_variant|MODIFIER|ydjM|gene-b1728|transcript|TRANSCRIPT_gene-b1728|protein_coding||c.*3245G>A|||||3245|,A|downstream_gene_variant|MODIFIER|tcyP|gene-b1729|transcript|TRANSCRIPT_gene-b1729|protein_coding||c.*1721G>A|||||1721|,A|downstream_gene_variant|MODIFIER|chbG|gene-b1733|transcript|TRANSCRIPT_gene-b1733|protein_coding||c.*2340C>T|||||2340|,A|downstream_gene_variant|MODIFIER|chbF|gene-b1734|transcript|TRANSCRIPT_gene-b1734|protein_coding||c.*3102C>T|||||3102|,A|downstream_gene_variant|MODIFIER|chbR|gene-b1735|transcript|TRANSCRIPT_gene-b1735|protein_coding||c.*4559C>T|||||4559|	GT:GQ:SDP:DP:RD:AD:FREQ:PVAL:RBQ:ABQ:RDF:RDR:ADF:ADR	1/1:255:369:369:0:368:99.73%:9.4096E-221:0:40:0:0:203:165	1/1:255:339:339:0:339:100%:2.6031E-203:0:37:0:0:157:182	1/1:255:288:288:0:288:100%:1.2167E-172:0:38:0:0:144:144	1/1:255:340:340:0:340:100%:6.5174E-204:0:38:0:0:172:168	1/1:255:371:371:0:371:100%:1.4762E-222:0:37:0:0:171:200	1/1:255:391:391:0:391:100%:1.3783E-234:0:38:0:0:199:192	1/1:255:358:358:0:358:100%:9.7318E-215:0:38:0:0:190:168
NC_000913.3	1814136	.	C	T	.	PASS	ADP=376;WT=0;HET=0;HOM=7;NC=0;ANN=T|synonymous_variant|LOW|katE|gene-b1732|transcript|TRANSCRIPT_gene-b1732|protein_coding|1/1|c.270C>T|p.Asp90Asp|270/2262|270/2262|90/753||,T|upstream_gene_variant|MODIFIER|yniB|gene-b1726|transcript|TRANSCRIPT_gene-b1726|protein_coding||c.-4903G>A|||||4903|,T|upstream_gene_variant|MODIFIER|ydjO|gene-b1730|transcript|TRANSCRIPT_gene-b1730|protein_coding||c.-1004G>A|||||1004|,T|upstream_gene_variant|MODIFIER|cedA|gene-b1731|transcript|TRANSCRIPT_gene-b1731|protein_coding||c.-473G>A|||||473|,T|downstream_gene_variant|MODIFIER|hxpB|gene-b1727|transcript|TRANSCRIPT_gene-b1727|protein_coding||c.*4088C>T|||||4088|,T|downstream_gene_variant|MODIFIER|ydjM|gene-b1728|transcript|TRANSCRIPT_gene-b1728|protein_coding||c.*3335C>T|||||3335|,T|downstream_gene_variant|MODIFIER|tcyP|gene-b1729|transcript|TRANSCRIPT_gene-b1729|protein_coding||c.*1811C>T|||||1811|,T|downstream_gene_variant|MODIFIER|chbG|gene-b1733|transcript|TRANSCRIPT_gene-b1733|protein_coding||c.*2250G>A|||||2250|,T|downstream_gene_variant|MODIFIER|chbF|gene-b1734|transcript|TRANSCRIPT_gene-b1734|protein_coding||c.*3012G>A|||||3012|,T|downstream_gene_variant|MODIFIER|chbR|gene-b1735|transcript|TRANSCRIPT_gene-b1735|protein_coding||c.*4469G>A|||||4469|	GT:GQ:SDP:DP:RD:AD:FREQ:PVAL:RBQ:ABQ:RDF:RDR:ADF:ADR	1/1:255:390:390:0:390:100%:5.5062E-234:0:39:0:0:207:183	1/1:255:346:346:0:346:100%:1.6051E-207:0:38:0:0:180:166	1/1:255:314:314:0:314:100%:2.8208E-188:0:38:0:0:172:142	1/1:255:337:337:0:337:100%:4.1527E-202:0:39:0:0:174:163	1/1:255:405:405:0:405:100%:5.2256E-243:0:38:0:0:210:195	1/1:255:447:447:0:447:100%:2.8381E-268:0:38:0:0:234:213	1/1:255:394:394:0:394:100%:2.1618E-236:0:39:0:0:231:163
NC_000913.3	1814162	.	G	A	.	PASS	ADP=380;WT=0;HET=0;HOM=7;NC=0;ANN=A|missense_variant|MODERATE|katE|gene-b1732|transcript|TRANSCRIPT_gene-b1732|protein_coding|1/1|c.296G>A|p.Ser99Asn|296/2262|296/2262|99/753||,A|upstream_gene_variant|MODIFIER|yniB|gene-b1726|transcript|TRANSCRIPT_gene-b1726|protein_coding||c.-4929C>T|||||4929|,A|upstream_gene_variant|MODIFIER|ydjO|gene-b1730|transcript|TRANSCRIPT_gene-b1730|protein_coding||c.-1030C>T|||||1030|,A|upstream_gene_variant|MODIFIER|cedA|gene-b1731|transcript|TRANSCRIPT_gene-b1731|protein_coding||c.-499C>T|||||499|,A|downstream_gene_variant|MODIFIER|hxpB|gene-b1727|transcript|TRANSCRIPT_gene-b1727|protein_coding||c.*4114G>A|||||4114|,A|downstream_gene_variant|MODIFIER|ydjM|gene-b1728|transcript|TRANSCRIPT_gene-b1728|protein_coding||c.*3361G>A|||||3361|,A|downstream_gene_variant|MODIFIER|tcyP|gene-b1729|transcript|TRANSCRIPT_gene-b1729|protein_coding||c.*1837G>A|||||1837|,A|downstream_gene_variant|MODIFIER|chbG|gene-b1733|transcript|TRANSCRIPT_gene-b1733|protein_coding||c.*2224C>T|||||2224|,A|downstream_gene_variant|MODIFIER|chbF|gene-b1734|transcript|TRANSCRIPT_gene-b1734|protein_coding||c.*2986C>T|||||2986|,A|downstream_gene_variant|MODIFIER|chbR|gene-b1735|transcript|TRANSCRIPT_gene-b1735|protein_coding||c.*4443C>T|||||4443|	GT:GQ:SDP:DP:RD:AD:FREQ:PVAL:RBQ:ABQ:RDF:RDR:ADF:ADR	1/1:255:372:372:0:372:100%:3.6955E-223:0:40:0:0:198:174	1/1:255:344:344:0:344:100%:2.5608E-206:0:38:0:0:193:151	1/1:255:324:324:0:323:99.69%:1.0914E-193:0:39:0:0:187:136	1/1:255:333:333:0:333:100%:1.0568E-199:0:40:0:0:179:154	1/1:255:422:422:0:422:100%:3.1049E-253:0:38:0:0:216:206	1/1:255:460:460:0:460:100%:4.2902E-276:0:38:0:0:237:223	1/1:255:405:405:0:405:100%:5.2256E-243:0:40:0:0:240:165
NC_000913.3	1814232	.	T	C	.	PASS	ADP=364;WT=0;HET=0;HOM=7;NC=0;ANN=C|synonymous_variant|LOW|katE|gene-b1732|transcript|TRANSCRIPT_gene-b1732|protein_coding|1/1|c.366T>C|p.Ile122Ile|366/2262|366/2262|122/753||,C|upstream_gene_variant|MODIFIER|yniB|gene-b1726|transcript|TRANSCRIPT_gene-b1726|protein_coding||c.-4999A>G|||||4999|,C|upstream_gene_variant|MODIFIER|ydjO|gene-b1730|transcript|TRANSCRIPT_gene-b1730|protein_coding||c.-1100A>G|||||1100|,C|upstream_gene_variant|MODIFIER|cedA|gene-b1731|transcript|TRANSCRIPT_gene-b1731|protein_coding||c.-569A>G|||||569|,C|downstream_gene_variant|MODIFIER|hxpB|gene-b1727|transcript|TRANSCRIPT_gene-b1727|protein_coding||c.*4184T>C|||||4184|,C|downstream_gene_variant|MODIFIER|ydjM|gene-b1728|transcript|TRANSCRIPT_gene-b1728|protein_coding||c.*3431T>C|||||3431|,C|downstream_gene_variant|MODIFIER|tcyP|gene-b1729|transcript|TRANSCRIPT_gene-b1729|protein_coding||c.*1907T>C|||||1907|,C|downstream_gene_variant|MODIFIER|chbG|gene-b1733|transcript|TRANSCRIPT_gene-b1733|protein_coding||c.*2154A>G|||||2154|,C|downstream_gene_variant|MODIFIER|chbF|gene-b1734|transcript|TRANSCRIPT_gene-b1734|protein_coding||c.*2916A>G|||||2916|,C|downstream_gene_variant|MODIFIER|chbR|gene-b1735|transcript|TRANSCRIPT_gene-b1735|protein_coding||c.*4373A>G|||||4373|	GT:GQ:SDP:DP:RD:AD:FREQ:PVAL:RBQ:ABQ:RDF:RDR:ADF:ADR	1/1:255:372:372:0:372:100%:3.6955E-223:0:38:0:0:188:184	1/1:255:334:334:0:334:100%:2.6459E-200:0:37:0:0:181:153	1/1:255:297:296:0:296:100%:1.8821E-177:0:39:0:0:164:132	1/1:255:337:337:0:337:100%:4.1527E-202:0:38:0:0:171:166	1/1:255:390:390:0:390:100%:5.5062E-234:0:37:0:0:194:196	1/1:255:426:425:0:425:100%:4.8686E-255:0:38:0:0:241:184	1/1:255:398:398:0:398:100%:8.4874E-239:0:38:0:0:220:178
NC_000913.3	1814265	.	C	A	.	PASS	ADP=347;WT=0;HET=0;HOM=7;NC=0;ANN=A|synonymous_variant|LOW|katE|gene-b1732|transcript|TRANSCRIPT_gene-b1732|protein_coding|1/1|c.399C>A|p.Ala133Ala|399/2262|399/2262|133/753||,A|upstream_gene_variant|MODIFIER|ydjO|gene-b1730|transcript|TRANSCRIPT_gene-b1730|protein_coding||c.-1133G>T|||||1133|,A|upstream_gene_variant|MODIFIER|cedA|gene-b1731|transcript|TRANSCRIPT_gene-b1731|protein_coding||c.-602G>T|||||602|,A|downstream_gene_variant|MODIFIER|hxpB|gene-b1727|transcript|TRANSCRIPT_gene-b1727|protein_coding||c.*4217C>A|||||4217|,A|downstream_gene_variant|MODIFIER|ydjM|gene-b1728|transcript|TRANSCRIPT_gene-b1728|protein_coding||c.*3464C>A|||||3464|,A|downstream_gene_variant|MODIFIER|tcyP|gene-b1729|transcript|TRANSCRIPT_gene-b1729|protein_coding||c.*1940C>A|||||1940|,A|downstream_gene_variant|MODIFIER|chbG|gene-b1733|transcript|TRANSCRIPT_gene-b1733|protein_coding||c.*2121G>T|||||2121|,A|downstream_gene_variant|MODIFIER|chbF|gene-b1734|transcript|TRANSCRIPT_gene-b1734|protein_coding||c.*2883G>T|||||2883|,A|downstream_gene_variant|MODIFIER|chbR|gene-b1735|transcript|TRANSCRIPT_gene-b1735|protein_coding||c.*4340G>T|||||4340|	GT:GQ:SDP:DP:RD:AD:FREQ:PVAL:RBQ:ABQ:RDF:RDR:ADF:ADR	1/1:255:348:348:0:348:100%:1.0061E-208:0:37:0:0:175:173	1/1:255:323:323:0:323:100%:1.0914E-193:0:37:0:0:176:147	1/1:255:289:289:0:289:100%:3.047E-173:0:37:0:0:141:148	1/1:255:331:331:0:331:100%:1.6858E-198:0:37:0:0:164:167	1/1:255:374:374:0:374:100%:2.3159E-224:0:37:0:0:184:190	1/1:255:401:401:0:401:100%:1.3311E-240:0:38:0:0:229:172	1/1:255:368:368:0:368:100%:9.4096E-221:0:37:0:0:180:188
NC_000913.3	1814307	.	T	C	.	PASS	ADP=344;WT=0;HET=0;HOM=7;NC=0;ANN=C|synonymous_variant|LOW|katE|gene-b1732|transcript|TRANSCRIPT_gene-b1732|protein_coding|1/1|c.441T>C|p.Ile147Ile|441/2262|441/2262|147/753||,C|upstream_gene_variant|MODIFIER|ydjO|gene-b1730|transcript|TRANSCRIPT_gene-b1730|protein_coding||c.-1175A>G|||||1175|,C|upstream_gene_variant|MODIFIER|cedA|gene-b1731|transcript|TRANSCRIPT_gene-b1731|protein_coding||c.-644A>G|||||644|,C|downstream_gene_variant|MODIFIER|hxpB|gene-b1727|transcript|TRANSCRIPT_gene-b1727|protein_coding||c.*4259T>C|||||4259|,C|downstream_gene_variant|MODIFIER|ydjM|gene-b1728|transcript|TRANSCRIPT_gene-b1728|protein_coding||c.*3506T>C|||||3506|,C|downstream_gene_variant|MODIFIER|tcyP|gene-b1729|transcript|TRANSCRIPT_gene-b1729|protein_coding||c.*1982T>C|||||1982|,C|downstream_gene_variant|MODIFIER|chbG|gene-b1733|transcript|TRANSCRIPT_gene-b1733|protein_coding||c.*2079A>G|||||2079|,C|downstream_gene_variant|MODIFIER|chbF|gene-b1734|transcript|TRANSCRIPT_gene-b1734|protein_coding||c.*2841A>G|||||2841|,C|downstream_gene_variant|MODIFIER|chbR|gene-b1735|transcript|TRANSCRIPT_gene-b1735|protein_coding||c.*4298A>G|||||4298|	GT:GQ:SDP:DP:RD:AD:FREQ:PVAL:RBQ:ABQ:RDF:RDR:ADF:ADR	1/1:255:316:316:0:316:100%:1.7686E-189:0:37:0:0:171:145	1/1:255:348:348:0:348:100%:1.0061E-208:0:36:0:0:199:149	1/1:255:280:280:0:280:100%:7.8623E-168:0:36:0:0:139:141	1/1:255:324:324:0:324:100%:2.7326E-194:0:37:0:0:174:150	1/1:255:367:367:0:367:100%:3.7587E-220:0:36:0:0:193:174	1/1:255:398:398:0:397:99.75%:3.3907E-238:0:37:0:0:215:182	1/1:255:377:377:0:377:100%:3.6331E-226:0:37:0:0:194:183
NC_000913.3	1814358	.	A	T	.	PASS	ADP=313;WT=0;HET=0;HOM=7;NC=0;ANN=T|synonymous_variant|LOW|katE|gene-b1732|transcript|TRANSCRIPT_gene-b1732|protein_coding|1/1|c.492A>T|p.Val164Val|492/2262|492/2262|164/753||,T|upstream_gene_variant|MODIFIER|ydjO|gene-b1730|transcript|TRANSCRIPT_gene-b1730|protein_coding||c.-1226T>A|||||1226|,T|upstream_gene_variant|MODIFIER|cedA|gene-b1731|transcript|TRANSCRIPT_gene-b1731|protein_coding||c.-695T>A|||||695|,T|downstream_gene_variant|MODIFIER|hxpB|gene-b1727|transcript|TRANSCRIPT_gene-b1727|protein_coding||c.*4310A>T|||||4310|,T|downstream_gene_variant|MODIFIER|ydjM|gene-b1728|transcript|TRANSCRIPT_gene-b1728|protein_coding||c.*3557A>T|||||3557|,T|downstream_gene_variant|MODIFIER|tcyP|gene-b1729|transcript|TRANSCRIPT_gene-b1729|protein_coding||c.*2033A>T|||||2033|,T|downstream_gene_variant|MODIFIER|chbG|gene-b1733|transcript|TRANSCRIPT_gene-b1733|protein_coding||c.*2028T>A|||||2028|,T|downstream_gene_variant|MODIFIER|chbF|gene-b1734|transcript|TRANSCRIPT_gene-b1734|protein_coding||c.*2790T>A|||||2790|,T|downstream_gene_variant|MODIFIER|chbR|gene-b1735|transcript|TRANSCRIPT_gene-b1735|protein_coding||c.*4247T>A|||||4247|	GT:GQ:SDP:DP:RD:AD:FREQ:PVAL:RBQ:ABQ:RDF:RDR:ADF:ADR	1/1:255:281:280:1:278:99.29%:8.7901E-165:35:36:0:1:155:123	1/1:255:315:315:3:312:99.05%:3.75E-182:30:36:0:3:169:143	1/1:255:262:261:1:260:99.62%:5.467E-154:35:35:0:1:128:132	1/1:255:277:277:2:275:99.28%:1.9409E-161:20:36:0:2:150:125	1/1:255:347:347:2:345:99.42%:2.4404E-203:27:36:0:2:194:151	1/1:255:386:386:2:383:99.22%:4.1843E-226:20:36:0:2:197:186	1/1:255:328:328:2:326:99.39%:5.8302E-192:27:36:0:2:162:164
NC_000913.3	1814359	.	C	A	.	PASS	ADP=317;WT=0;HET=0;HOM=7;NC=0;ANN=A|missense_variant|MODERATE|katE|gene-b1732|transcript|TRANSCRIPT_gene-b1732|protein_coding|1/1|c.493C>A|p.Arg165Ser|493/2262|493/2262|165/753||,A|upstream_gene_variant|MODIFIER|ydjO|gene-b1730|transcript|TRANSCRIPT_gene-b1730|protein_coding||c.-1227G>T|||||1227|,A|upstream_gene_variant|MODIFIER|cedA|gene-b1731|transcript|TRANSCRIPT_gene-b1731|protein_coding||c.-696G>T|||||696|,A|downstream_gene_variant|MODIFIER|hxpB|gene-b1727|transcript|TRANSCRIPT_gene-b1727|protein_coding||c.*4311C>A|||||4311|,A|downstream_gene_variant|MODIFIER|ydjM|gene-b1728|transcript|TRANSCRIPT_gene-b1728|protein_coding||c.*3558C>A|||||3558|,A|downstream_gene_variant|MODIFIER|tcyP|gene-b1729|transcript|TRANSCRIPT_gene-b1729|protein_coding||c.*2034C>A|||||2034|,A|downstream_gene_variant|MODIFIER|chbG|gene-b1733|transcript|TRANSCRIPT_gene-b1733|protein_coding||c.*2027G>T|||||2027|,A|downstream_gene_variant|MODIFIER|chbF|gene-b1734|transcript|TRANSCRIPT_gene-b1734|protein_coding||c.*2789G>T|||||2789|,A|downstream_gene_variant|MODIFIER|chbR|gene-b1735|transcript|TRANSCRIPT_gene-b1735|protein_coding||c.*4246G>T|||||4246|	GT:GQ:SDP:DP:RD:AD:FREQ:PVAL:RBQ:ABQ:RDF:RDR:ADF:ADR	1/1:255:282:281:0:280:99.64%:7.8623E-168:0:36:0:0:157:123	1/1:255:321:321:0:318:99.07%:1.1089E-190:0:36:0:0:176:142	1/1:255:270:269:0:268:99.63%:1.2905E-160:0:36:0:0:134:134	1/1:255:277:277:0:275:99.28%:7.9789E-165:0:36:0:0:150:125	1/1:255:350:350:0:348:99.43%:1.0061E-208:0:36:0:0:197:151	1/1:255:393:393:0:391:99.49%:1.3783E-234:0:36:0:0:202:189	1/1:255:330:330:0:328:99.39%:1.074E-196:0:36:0:0:165:163
NC_000913.3	1814361	.	T	G	.	PASS	ADP=318;WT=0;HET=0;HOM=7;NC=0;ANN=G|synonymous_variant|LOW|katE|gene-b1732|transcript|TRANSCRIPT_gene-b1732|protein_coding|1/1|c.495T>G|p.Arg165Arg|495/2262|495/2262|165/753||,G|upstream_gene_variant|MODIFIER|ydjO|gene-b1730|transcript|TRANSCRIPT_gene-b1730|protein_coding||c.-1229A>C|||||1229|,G|upstream_gene_variant|MODIFIER|cedA|gene-b1731|transcript|TRANSCRIPT_gene-b1731|protein_coding||c.-698A>C|||||698|,G|downstream_gene_variant|MODIFIER|hxpB|gene-b1727|transcript|TRANSCRIPT_gene-b1727|protein_coding||c.*4313T>G|||||4313|,G|downstream_gene_variant|MODIFIER|ydjM|gene-b1728|transcript|TRANSCRIPT_gene-b1728|protein_coding||c.*3560T>G|||||3560|,G|downstream_gene_variant|MODIFIER|tcyP|gene-b1729|transcript|TRANSCRIPT_gene-b1729|protein_coding||c.*2036T>G|||||2036|,G|downstream_gene_variant|MODIFIER|chbG|gene-b1733|transcript|TRANSCRIPT_gene-b1733|protein_coding||c.*2025A>C|||||2025|,G|downstream_gene_variant|MODIFIER|chbF|gene-b1734|transcript|TRANSCRIPT_gene-b1734|protein_coding||c.*2787A>C|||||2787|,G|downstream_gene_variant|MODIFIER|chbR|gene-b1735|transcript|TRANSCRIPT_gene-b1735|protein_coding||c.*4244A>C|||||4244|	GT:GQ:SDP:DP:RD:AD:FREQ:PVAL:RBQ:ABQ:RDF:RDR:ADF:ADR	1/1:255:283:282:1:281:99.65%:1.3956E-166:26:36:0:1:158:123	1/1:255:321:321:3:318:99.07%:9.7767E-186:23:36:0:3:175:143	1/1:255:269:268:1:267:99.63%:3.4715E-158:26:36:0:1:134:133	1/1:255:279:279:2:277:99.28%:1.235E-162:19:36:0:2:150:127	1/1:255:351:351:3:348:99.15%:1.1574E-203:23:36:1:2:197:151	1/1:255:395:395:2:393:99.49%:4.2537E-232:19:36:0:2:206:187	1/1:255:332:332:2:330:99.4%:2.3472E-194:22:36:0:2:166:164
NC_000913.3	1814382	.	T	C	.	PASS	ADP=360;WT=0;HET=0;HOM=7;NC=0;ANN=C|synonymous_variant|LOW|katE|gene-b1732|transcript|TRANSCRIPT_gene-b1732|protein_coding|1/1|c.516T>C|p.Gly172Gly|516/2262|516/2262|172/753||,C|upstream_gene_variant|MODIFIER|ydjO|gene-b1730|transcript|TRANSCRIPT_gene-b1730|protein_coding||c.-1250A>G|||||1250|,C|upstream_gene_variant|MODIFIER|cedA|gene-b1731|transcript|TRANSCRIPT_gene-b1731|protein_coding||c.-719A>G|||||719|,C|downstream_gene_variant|MODIFIER|hxpB|gene-b1727|transcript|TRANSCRIPT_gene-b1727|protein_coding||c.*4334T>C|||||4334|,C|downstream_gene_variant|MODIFIER|ydjM|gene-b1728|transcript|TRANSCRIPT_gene-b1728|protein_coding||c.*3581T>C|||||3581|,C|downstream_gene_variant|MODIFIER|tcyP|gene-b1729|transcript|TRANSCRIPT_gene-b1729|protein_coding||c.*2057T>C|||||2057|,C|downstream_gene_variant|MODIFIER|chbG|gene-b1733|transcript|TRANSCRIPT_gene-b1733|protein_coding||c.*2004A>G|||||2004|,C|downstream_gene_variant|MODIFIER|chbF|gene-b1734|transcript|TRANSCRIPT_gene-b1734|protein_coding||c.*2766A>G|||||2766|,C|downstream_gene_variant|MODIFIER|chbR|gene-b1735|transcript|TRANSCRIPT_gene-b1735|protein_coding||c.*4223A>G|||||4223|	GT:GQ:SDP:DP:RD:AD:FREQ:PVAL:RBQ:ABQ:RDF:RDR:ADF:ADR	1/1:255:322:322:0:322:100%:4.3587E-193:0:36:0:0:155:167	1/1:255:385:385:0:385:100%:5.6021E-231:0:36:0:0:203:182	1/1:255:293:293:0:293:100%:1.1984E-175:0:36:0:0:153:140	1/1:255:313:313:2:311:99.36%:5.5713E-183:37:36:0:2:157:154	1/1:255:394:394:0:394:100%:2.1618E-236:0:36:0:0:220:174	1/1:255:424:424:0:424:100%:1.9451E-254:0:36:0:0:209:215	1/1:255:390:390:0:390:100%:5.5062E-234:0:36:0:0:188:202
NC_000913.3	1814394	.	T	C	.	PASS	ADP=345;WT=0;HET=0;HOM=7;NC=0;ANN=C|synonymous_variant|LOW|katE|gene-b1732|transcript|TRANSCRIPT_gene-b1732|protein_coding|1/1|c.528T>C|p.Ala176Ala|528/2262|528/2262|176/753||,C|upstream_gene_variant|MODIFIER|ydjO|gene-b1730|transcript|TRANSCRIPT_gene-b1730|protein_coding||c.-1262A>G|||||1262|,C|upstream_gene_variant|MODIFIER|cedA|gene-b1731|transcript|TRANSCRIPT_gene-b1731|protein_coding||c.-731A>G|||||731|,C|downstream_gene_variant|MODIFIER|hxpB|gene-b1727|transcript|TRANSCRIPT_gene-b1727|protein_coding||c.*4346T>C|||||4346|,C|downstream_gene_variant|MODIFIER|ydjM|gene-b1728|transcript|TRANSCRIPT_gene-b1728|protein_coding||c.*3593T>C|||||3593|,C|downstream_gene_variant|MODIFIER|tcyP|gene-b1729|transcript|TRANSCRIPT_gene-b1729|protein_coding||c.*2069T>C|||||2069|,C|downstream_gene_variant|MODIFIER|chbG|gene-b1733|transcript|TRANSCRIPT_gene-b1733|protein_coding||c.*1992A>G|||||1992|,C|downstream_gene_variant|MODIFIER|chbF|gene-b1734|transcript|TRANSCRIPT_gene-b1734|protein_coding||c.*2754A>G|||||2754|,C|downstream_gene_variant|MODIFIER|chbR|gene-b1735|transcript|TRANSCRIPT_gene-b1735|protein_coding||c.*4211A>G|||||4211|	GT:GQ:SDP:DP:RD:AD:FREQ:PVAL:RBQ:ABQ:RDF:RDR:ADF:ADR	1/1:255:320:320:0:320:100%:6.9522E-192:0:36:0:0:148:172	1/1:255:372:372:0:372:100%:3.6955E-223:0:36:0:0:187:185	1/1:255:285:285:0:285:100%:7.7462E-171:0:36:0:0:146:139	1/1:255:303:303:0:303:100%:1.1622E-181:0:36:0:0:145:158	1/1:255:370:370:0:370:100%:5.8969E-222:0:36:0:0:192:178	1/1:255:392:392:0:392:100%:3.4502E-235:0:36:0:0:184:208	1/1:255:378:378:0:378:100%:9.0947E-227:0:36:0:0:169:209
NC_000913.3	1814418	.	C	T	.	PASS	ADP=339;WT=0;HET=0;HOM=7;NC=0;ANN=T|synonymous_variant|LOW|katE|gene-b1732|transcript|TRANSCRIPT_gene-b1732|protein_coding|1/1|c.552C>T|p.Gly184Gly|552/2262|552/2262|184/753||,T|upstream_gene_variant|MODIFIER|ydjO|gene-b1730|transcript|TRANSCRIPT_gene-b1730|protein_coding||c.-1286G>A|||||1286|,T|upstream_gene_variant|MODIFIER|cedA|gene-b1731|transcript|TRANSCRIPT_gene-b1731|protein_coding||c.-755G>A|||||755|,T|downstream_gene_variant|MODIFIER|hxpB|gene-b1727|transcript|TRANSCRIPT_gene-b1727|protein_coding||c.*4370C>T|||||4370|,T|downstream_gene_variant|MODIFIER|ydjM|gene-b1728|transcript|TRANSCRIPT_gene-b1728|protein_coding||c.*3617C>T|||||3617|,T|downstream_gene_variant|MODIFIER|tcyP|gene-b1729|transcript|TRANSCRIPT_gene-b1729|protein_coding||c.*2093C>T|||||2093|,T|downstream_gene_variant|MODIFIER|chbG|gene-b1733|transcript|TRANSCRIPT_gene-b1733|protein_coding||c.*1968G>A|||||1968|,T|downstream_gene_variant|MODIFIER|chbF|gene-b1734|transcript|TRANSCRIPT_gene-b1734|protein_coding||c.*2730G>A|||||2730|,T|downstream_gene_variant|MODIFIER|chbR|gene-b1735|transcript|TRANSCRIPT_gene-b1735|protein_coding||c.*4187G>A|||||4187|	GT:GQ:SDP:DP:RD:AD:FREQ:PVAL:RBQ:ABQ:RDF:RDR:ADF:ADR	1/1:255:310:310:0:310:100%:7.1752E-186:0:36:0:0:140:170	1/1:255:363:363:0:362:99.72%:3.8226E-217:0:36:0:0:181:181	1/1:255:267:267:0:267:100%:5.1525E-160:0:36:0:0:138:129	1/1:255:293:293:0:293:100%:1.1984E-175:0:36:0:0:143:150	1/1:255:377:377:0:377:100%:3.6331E-226:0:36:0:0:199:178	1/1:255:406:406:0:406:100%:1.308E-243:0:36:0:0:181:225	1/1:255:357:357:0:357:100%:3.8873E-214:0:36:0:0:152:205
NC_000913.3	1814439	.	C	T	.	PASS	ADP=334;WT=0;HET=0;HOM=7;NC=0;ANN=T|synonymous_variant|LOW|katE|gene-b1732|transcript|TRANSCRIPT_gene-b1732|protein_coding|1/1|c.573C>T|p.Thr191Thr|573/2262|573/2262|191/753||,T|upstream_gene_variant|MODIFIER|ydjO|gene-b1730|transcript|TRANSCRIPT_gene-b1730|protein_coding||c.-1307G>A|||||1307|,T|upstream_gene_variant|MODIFIER|cedA|gene-b1731|transcript|TRANSCRIPT_gene-b1731|protein_coding||c.-776G>A|||||776|,T|downstream_gene_variant|MODIFIER|hxpB|gene-b1727|transcript|TRANSCRIPT_gene-b1727|protein_coding||c.*4391C>T|||||4391|,T|downstream_gene_variant|MODIFIER|ydjM|gene-b1728|transcript|TRANSCRIPT_gene-b1728|protein_coding||c.*3638C>T|||||3638|,T|downstream_gene_variant|MODIFIER|tcyP|gene-b1729|transcript|TRANSCRIPT_gene-b1729|protein_coding||c.*2114C>T|||||2114|,T|downstream_gene_variant|MODIFIER|chbG|gene-b1733|transcript|TRANSCRIPT_gene-b1733|protein_coding||c.*1947G>A|||||1947|,T|downstream_gene_variant|MODIFIER|chbF|gene-b1734|transcript|TRANSCRIPT_gene-b1734|protein_coding||c.*2709G>A|||||2709|,T|downstream_gene_variant|MODIFIER|chbR|gene-b1735|transcript|TRANSCRIPT_gene-b1735|protein_coding||c.*4166G>A|||||4166|	GT:GQ:SDP:DP:RD:AD:FREQ:PVAL:RBQ:ABQ:RDF:RDR:ADF:ADR	1/1:255:304:304:0:304:100%:2.9104E-182:0:37:0:0:139:165	1/1:255:361:361:0:361:100%:1.5269E-216:0:36:0:0:170:191	1/1:255:262:262:0:262:100%:5.2265E-157:0:36:0:0:123:139	1/1:255:287:287:0:287:100%:4.8583E-172:0:36:0:0:137:150	1/1:255:379:379:0:379:100%:2.2767E-227:0:36:0:0:190:189	1/1:255:407:407:0:407:100%:3.2741E-244:0:36:0:0:176:231	1/1:255:338:338:0:338:100%:1.0397E-202:0:37:0:0:135:203
NC_000913.3	1814982	.	A	C	.	PASS	ADP=313;WT=0;HET=0;HOM=7;NC=0;ANN=C|missense_variant|MODERATE|katE|gene-b1732|transcript|TRANSCRIPT_gene-b1732|protein_coding|1/1|c.1116A>C|p.Lys372Asn|1116/2262|1116/2262|372/753||,C|upstream_gene_variant|MODIFIER|ydjO|gene-b1730|transcript|TRANSCRIPT_gene-b1730|protein_coding||c.-1850T>G|||||1850|,C|upstream_gene_variant|MODIFIER|cedA|gene-b1731|transcript|TRANSCRIPT_gene-b1731|protein_coding||c.-1319T>G|||||1319|,C|downstream_gene_variant|MODIFIER|hxpB|gene-b1727|transcript|TRANSCRIPT_gene-b1727|protein_coding||c.*4934A>C|||||4934|,C|downstream_gene_variant|MODIFIER|ydjM|gene-b1728|transcript|TRANSCRIPT_gene-b1728|protein_coding||c.*4181A>C|||||4181|,C|downstream_gene_variant|MODIFIER|tcyP|gene-b1729|transcript|TRANSCRIPT_gene-b1729|protein_coding||c.*2657A>C|||||2657|,C|downstream_gene_variant|MODIFIER|chbG|gene-b1733|transcript|TRANSCRIPT_gene-b1733|protein_coding||c.*1404T>G|||||1404|,C|downstream_gene_variant|MODIFIER|chbF|gene-b1734|transcript|TRANSCRIPT_gene-b1734|protein_coding||c.*2166T>G|||||2166|,C|downstream_gene_variant|MODIFIER|chbR|gene-b1735|transcript|TRANSCRIPT_gene-b1735|protein_coding||c.*3623T>G|||||3623|,C|downstream_gene_variant|MODIFIER|chbA|gene-b1736|transcript|TRANSCRIPT_gene-b1736|protein_coding||c.*4473T>G|||||4473|,C|downstream_gene_variant|MODIFIER|chbC|gene-b1737|transcript|TRANSCRIPT_gene-b1737|protein_coding||c.*4874T>G|||||4874|	GT:GQ:SDP:DP:RD:AD:FREQ:PVAL:RBQ:ABQ:RDF:RDR:ADF:ADR	1/1:255:264:264:0:264:100%:3.279E-158:0:36:0:0:145:119	1/1:255:321:321:0:320:99.69%:6.9522E-192:0:36:0:0:172:148	1/1:255:286:286:0:286:100%:1.9399E-171:0:36:0:0:156:130	1/1:255:275:275:0:275:100%:7.9789E-165:0:36:0:0:134:141	1/1:255:369:369:0:369:100%:2.3556E-221:0:36:0:0:185:184	1/1:255:369:369:0:369:100%:2.3556E-221:0:37:0:0:184:185	1/1:255:311:311:0:311:100%:1.7967E-186:0:36:0:0:165:146
NC_000913.3	1815018	.	T	C	.	PASS	ADP=294;WT=0;HET=0;HOM=7;NC=0;ANN=C|synonymous_variant|LOW|katE|gene-b1732|transcript|TRANSCRIPT_gene-b1732|protein_coding|1/1|c.1152T>C|p.Ala384Ala|1152/2262|1152/2262|384/753||,C|upstream_gene_variant|MODIFIER|ydjO|gene-b1730|transcript|TRANSCRIPT_gene-b1730|protein_coding||c.-1886A>G|||||1886|,C|upstream_gene_variant|MODIFIER|cedA|gene-b1731|transcript|TRANSCRIPT_gene-b1731|protein_coding||c.-1355A>G|||||1355|,C|downstream_gene_variant|MODIFIER|hxpB|gene-b1727|transcript|TRANSCRIPT_gene-b1727|protein_coding||c.*4970T>C|||||4970|,C|downstream_gene_variant|MODIFIER|ydjM|gene-b1728|transcript|TRANSCRIPT_gene-b1728|protein_coding||c.*4217T>C|||||4217|,C|downstream_gene_variant|MODIFIER|tcyP|gene-b1729|transcript|TRANSCRIPT_gene-b1729|protein_coding||c.*2693T>C|||||2693|,C|downstream_gene_variant|MODIFIER|chbG|gene-b1733|transcript|TRANSCRIPT_gene-b1733|protein_coding||c.*1368A>G|||||1368|,C|downstream_gene_variant|MODIFIER|chbF|gene-b1734|transcript|TRANSCRIPT_gene-b1734|protein_coding||c.*2130A>G|||||2130|,C|downstream_gene_variant|MODIFIER|chbR|gene-b1735|transcript|TRANSCRIPT_gene-b1735|protein_coding||c.*3587A>G|||||3587|,C|downstream_gene_variant|MODIFIER|chbA|gene-b1736|transcript|TRANSCRIPT_gene-b1736|protein_coding||c.*4437A>G|||||4437|,C|downstream_gene_variant|MODIFIER|chbC|gene-b1737|transcript|TRANSCRIPT_gene-b1737|protein_coding||c.*4838A>G|||||4838|	GT:GQ:SDP:DP:RD:AD:FREQ:PVAL:RBQ:ABQ:RDF:RDR:ADF:ADR	1/1:255:231:231:0:231:100%:2.2634E-138:0:36:0:0:117:114	1/1:255:324:324:0:324:100%:2.7326E-194:0:36:0:0:169:155	1/1:255:253:253:0:253:100%:1.3464E-151:0:36:0:0:130:123	1/1:255:258:258:0:258:100%:1.3278E-154:0:36:0:0:117:141	1/1:255:342:342:0:342:100%:4.0854E-205:0:36:0:0:199:143	1/1:255:359:359:0:359:100%:2.4363E-215:0:36:0:0:189:170	1/1:255:296:296:0:296:100%:1.8821E-177:0:36:0:0:149:147
NC_000913.3	1815030	.	G	A	.	PASS	ADP=270;WT=0;HET=0;HOM=7;NC=0;ANN=A|synonymous_variant|LOW|katE|gene-b1732|transcript|TRANSCRIPT_gene-b1732|protein_coding|1/1|c.1164G>A|p.Gln388Gln|1164/2262|1164/2262|388/753||,A|upstream_gene_variant|MODIFIER|ydjO|gene-b1730|transcript|TRANSCRIPT_gene-b1730|protein_coding||c.-1898C>T|||||1898|,A|upstream_gene_variant|MODIFIER|cedA|gene-b1731|transcript|TRANSCRIPT_gene-b1731|protein_coding||c.-1367C>T|||||1367|,A|downstream_gene_variant|MODIFIER|hxpB|gene-b1727|transcript|TRANSCRIPT_gene-b1727|protein_coding||c.*4982G>A|||||4982|,A|downstream_gene_variant|MODIFIER|ydjM|gene-b1728|transcript|TRANSCRIPT_gene-b1728|protein_coding||c.*4229G>A|||||4229|,A|downstream_gene_variant|MODIFIER|tcyP|gene-b1729|transcript|TRANSCRIPT_gene-b1729|protein_coding||c.*2705G>A|||||2705|,A|downstream_gene_variant|MODIFIER|chbG|gene-b1733|transcript|TRANSCRIPT_gene-b1733|protein_coding||c.*1356C>T|||||1356|,A|downstream_gene_variant|MODIFIER|chbF|gene-b1734|transcript|TRANSCRIPT_gene-b1734|protein_coding||c.*2118C>T|||||2118|,A|downstream_gene_variant|MODIFIER|chbR|gene-b1735|transcript|TRANSCRIPT_gene-b1735|protein_coding||c.*3575C>T|||||3575|,A|downstream_gene_variant|MODIFIER|chbA|gene-b1736|transcript|TRANSCRIPT_gene-b1736|protein_coding||c.*4425C>T|||||4425|,A|downstream_gene_variant|MODIFIER|chbC|gene-b1737|transcript|TRANSCRIPT_gene-b1737|protein_coding||c.*4826C>T|||||4826|	GT:GQ:SDP:DP:RD:AD:FREQ:PVAL:RBQ:ABQ:RDF:RDR:ADF:ADR	1/1:255:222:222:0:222:100%:5.8167E-133:0:35:0:0:113:109	1/1:255:304:303:0:303:100%:1.1622E-181:0:36:0:0:156:147	1/1:255:245:245:0:245:100%:8.6832E-147:0:36:0:0:123:122	1/1:255:218:218:0:218:100%:1.4756E-130:0:35:0:0:105:113	1/1:255:323:322:0:322:100%:4.3587E-193:0:36:0:0:191:131	1/1:255:318:318:0:318:100%:1.1089E-190:0:35:0:0:188:130	1/1:255:266:266:0:266:100%:2.0571E-159:0:36:0:0:126:140
NC_000913.3	1815033	.	G	A	.	PASS	ADP=270;WT=0;HET=0;HOM=7;NC=0;ANN=A|synonymous_variant|LOW|katE|gene-b1732|transcript|TRANSCRIPT_gene-b1732|protein_coding|1/1|c.1167G>A|p.Ala389Ala|1167/2262|1167/2262|389/753||,A|upstream_gene_variant|MODIFIER|ydjO|gene-b1730|transcript|TRANSCRIPT_gene-b1730|protein_coding||c.-1901C>T|||||1901|,A|upstream_gene_variant|MODIFIER|cedA|gene-b1731|transcript|TRANSCRIPT_gene-b1731|protein_coding||c.-1370C>T|||||1370|,A|downstream_gene_variant|MODIFIER|hxpB|gene-b1727|transcript|TRANSCRIPT_gene-b1727|protein_coding||c.*4985G>A|||||4985|,A|downstream_gene_variant|MODIFIER|ydjM|gene-b1728|transcript|TRANSCRIPT_gene-b1728|protein_coding||c.*4232G>A|||||4232|,A|downstream_gene_variant|MODIFIER|tcyP|gene-b1729|transcript|TRANSCRIPT_gene-b1729|protein_coding||c.*2708G>A|||||2708|,A|downstream_gene_variant|MODIFIER|chbG|gene-b1733|transcript|TRANSCRIPT_gene-b1733|protein_coding||c.*1353C>T|||||1353|,A|downstream_gene_variant|MODIFIER|chbF|gene-b1734|transcript|TRANSCRIPT_gene-b1734|protein_coding||c.*2115C>T|||||2115|,A|downstream_gene_variant|MODIFIER|chbR|gene-b1735|transcript|TRANSCRIPT_gene-b1735|protein_coding||c.*3572C>T|||||3572|,A|downstream_gene_variant|MODIFIER|chbA|gene-b1736|transcript|TRANSCRIPT_gene-b1736|protein_coding||c.*4422C>T|||||4422|,A|downstream_gene_variant|MODIFIER|chbC|gene-b1737|transcript|TRANSCRIPT_gene-b1737|protein_coding||c.*4823C>T|||||4823|	GT:GQ:SDP:DP:RD:AD:FREQ:PVAL:RBQ:ABQ:RDF:RDR:ADF:ADR	1/1:255:220:220:0:220:100%:9.2648E-132:0:36:0:0:111:109	1/1:255:303:303:0:303:100%:1.1622E-181:0:36:0:0:152:151	1/1:255:244:244:0:244:100%:3.4662E-146:0:36:0:0:122:122	1/1:255:224:224:1:223:99.55%:8.2165E-132:37:36:1:0:101:122	1/1:255:322:322:0:322:100%:4.3587E-193:0:36:0:0:192:130	1/1:255:313:313:0:313:100%:1.1265E-187:0:36:0:0:187:126	1/1:255:264:264:0:264:100%:3.279E-158:0:36:0:0:125:139
NC_000913.3	1815036	.	T	A	.	PASS	ADP=270;WT=0;HET=0;HOM=7;NC=0;ANN=A|synonymous_variant|LOW|katE|gene-b1732|transcript|TRANSCRIPT_gene-b1732|protein_coding|1/1|c.1170T>A|p.Ala390Ala|1170/2262|1170/2262|390/753||,A|upstream_gene_variant|MODIFIER|ydjO|gene-b1730|transcript|TRANSCRIPT_gene-b1730|protein_coding||c.-1904A>T|||||1904|,A|upstream_gene_variant|MODIFIER|cedA|gene-b1731|transcript|TRANSCRIPT_gene-b1731|protein_coding||c.-1373A>T|||||1373|,A|downstream_gene_variant|MODIFIER|hxpB|gene-b1727|transcript|TRANSCRIPT_gene-b1727|protein_coding||c.*4988T>A|||||4988|,A|downstream_gene_variant|MODIFIER|ydjM|gene-b1728|transcript|TRANSCRIPT_gene-b1728|protein_coding||c.*4235T>A|||||4235|,A|downstream_gene_variant|MODIFIER|tcyP|gene-b1729|transcript|TRANSCRIPT_gene-b1729|protein_coding||c.*2711T>A|||||2711|,A|downstream_gene_variant|MODIFIER|chbG|gene-b1733|transcript|TRANSCRIPT_gene-b1733|protein_coding||c.*1350A>T|||||1350|,A|downstream_gene_variant|MODIFIER|chbF|gene-b1734|transcript|TRANSCRIPT_gene-b1734|protein_coding||c.*2112A>T|||||2112|,A|downstream_gene_variant|MODIFIER|chbR|gene-b1735|transcript|TRANSCRIPT_gene-b1735|protein_coding||c.*3569A>T|||||3569|,A|downstream_gene_variant|MODIFIER|chbA|gene-b1736|transcript|TRANSCRIPT_gene-b1736|protein_coding||c.*4419A>T|||||4419|,A|downstream_gene_variant|MODIFIER|chbC|gene-b1737|transcript|TRANSCRIPT_gene-b1737|protein_coding||c.*4820A>T|||||4820|	GT:GQ:SDP:DP:RD:AD:FREQ:PVAL:RBQ:ABQ:RDF:RDR:ADF:ADR	1/1:255:220:220:0:220:100%:9.2648E-132:0:36:0:0:111:109	1/1:255:303:303:0:303:100%:1.1622E-181:0:36:0:0:150:153	1/1:255:242:242:0:242:100%:5.5232E-145:0:36:0:0:120:122	1/1:255:226:226:0:226:100%:2.2925E-135:0:36:0:0:103:123	1/1:255:322:322:0:322:100%:4.3587E-193:0:36:0:0:190:132	1/1:255:315:315:0:315:100%:7.0633E-189:0:36:0:0:185:130	1/1:255:264:264:0:264:100%:3.279E-158:0:36:0:0:124:140
NC_000913.3	1815045	.	T	A	.	PASS	ADP=281;WT=0;HET=0;HOM=7;NC=0;ANN=A|synonymous_variant|LOW|katE|gene-b1732|transcript|TRANSCRIPT_gene-b1732|protein_coding|1/1|c.1179T>A|p.Pro393Pro|1179/2262|1179/2262|393/753||,A|upstream_gene_variant|MODIFIER|ydjO|gene-b1730|transcript|TRANSCRIPT_gene-b1730|protein_coding||c.-1913A>T|||||1913|,A|upstream_gene_variant|MODIFIER|cedA|gene-b1731|transcript|TRANSCRIPT_gene-b1731|protein_coding||c.-1382A>T|||||1382|,A|downstream_gene_variant|MODIFIER|hxpB|gene-b1727|transcript|TRANSCRIPT_gene-b1727|protein_coding||c.*4997T>A|||||4997|,A|downstream_gene_variant|MODIFIER|ydjM|gene-b1728|transcript|TRANSCRIPT_gene-b1728|protein_coding||c.*4244T>A|||||4244|,A|downstream_gene_variant|MODIFIER|tcyP|gene-b1729|transcript|TRANSCRIPT_gene-b1729|protein_coding||c.*2720T>A|||||2720|,A|downstream_gene_variant|MODIFIER|chbG|gene-b1733|transcript|TRANSCRIPT_gene-b1733|protein_coding||c.*1341A>T|||||1341|,A|downstream_gene_variant|MODIFIER|chbF|gene-b1734|transcript|TRANSCRIPT_gene-b1734|protein_coding||c.*2103A>T|||||2103|,A|downstream_gene_variant|MODIFIER|chbR|gene-b1735|transcript|TRANSCRIPT_gene-b1735|protein_coding||c.*3560A>T|||||3560|,A|downstream_gene_variant|MODIFIER|chbA|gene-b1736|transcript|TRANSCRIPT_gene-b1736|protein_coding||c.*4410A>T|||||4410|,A|downstream_gene_variant|MODIFIER|chbC|gene-b1737|transcript|TRANSCRIPT_gene-b1737|protein_coding||c.*4811A>T|||||4811|	GT:GQ:SDP:DP:RD:AD:FREQ:PVAL:RBQ:ABQ:RDF:RDR:ADF:ADR	1/1:255:234:234:0:234:100%:3.5594E-140:0:36:0:0:117:117	1/1:255:302:302:0:302:100%:4.6413E-181:0:36:0:0:146:156	1/1:255:253:253:0:252:99.6%:5.3749E-151:0:36:0:0:125:127	1/1:255:247:247:0:247:100%:5.4491E-148:0:36:0:0:111:136	1/1:255:339:339:0:339:100%:2.6031E-203:0:36:0:0:196:143	1/1:255:321:321:0:321:100%:1.7408E-192:0:36:0:0:185:136	1/1:255:272:272:0:272:100%:5.0786E-163:0:36:0:0:126:146
NC_000913.3	1815048	.	G	T	.	PASS	ADP=280;WT=0;HET=0;HOM=7;NC=0;ANN=T|synonymous_variant|LOW|katE|gene-b1732|transcript|TRANSCRIPT_gene-b1732|protein_coding|1/1|c.1182G>T|p.Gly394Gly|1182/2262|1182/2262|394/753||,T|upstream_gene_variant|MODIFIER|ydjO|gene-b1730|transcript|TRANSCRIPT_gene-b1730|protein_coding||c.-1916C>A|||||1916|,T|upstream_gene_variant|MODIFIER|cedA|gene-b1731|transcript|TRANSCRIPT_gene-b1731|protein_coding||c.-1385C>A|||||1385|,T|downstream_gene_variant|MODIFIER|hxpB|gene-b1727|transcript|TRANSCRIPT_gene-b1727|protein_coding||c.*5000G>T|||||5000|,T|downstream_gene_variant|MODIFIER|ydjM|gene-b1728|transcript|TRANSCRIPT_gene-b1728|protein_coding||c.*4247G>T|||||4247|,T|downstream_gene_variant|MODIFIER|tcyP|gene-b1729|transcript|TRANSCRIPT_gene-b1729|protein_coding||c.*2723G>T|||||2723|,T|downstream_gene_variant|MODIFIER|chbG|gene-b1733|transcript|TRANSCRIPT_gene-b1733|protein_coding||c.*1338C>A|||||1338|,T|downstream_gene_variant|MODIFIER|chbF|gene-b1734|transcript|TRANSCRIPT_gene-b1734|protein_coding||c.*2100C>A|||||2100|,T|downstream_gene_variant|MODIFIER|chbR|gene-b1735|transcript|TRANSCRIPT_gene-b1735|protein_coding||c.*3557C>A|||||3557|,T|downstream_gene_variant|MODIFIER|chbA|gene-b1736|transcript|TRANSCRIPT_gene-b1736|protein_coding||c.*4407C>A|||||4407|,T|downstream_gene_variant|MODIFIER|chbC|gene-b1737|transcript|TRANSCRIPT_gene-b1737|protein_coding||c.*4808C>A|||||4808|	GT:GQ:SDP:DP:RD:AD:FREQ:PVAL:RBQ:ABQ:RDF:RDR:ADF:ADR	1/1:255:231:231:0:231:100%:2.2634E-138:0:36:0:0:115:116	1/1:255:303:303:0:303:100%:1.1622E-181:0:36:0:0:146:157	1/1:255:251:251:0:251:100%:2.1457E-150:0:36:0:0:123:128	1/1:255:250:250:0:250:100%:8.5657E-150:0:36:0:0:112:138	1/1:255:337:337:0:337:100%:4.1527E-202:0:36:0:0:193:144	1/1:255:320:320:0:320:100%:6.9522E-192:0:36:0:0:183:137	1/1:255:271:271:0:271:100%:2.0277E-162:0:36:0:0:123:148
NC_000913.3	1815054	.	C	T	.	PASS	ADP=244;WT=0;HET=0;HOM=7;NC=0;ANN=T|synonymous_variant|LOW|katE|gene-b1732|transcript|TRANSCRIPT_gene-b1732|protein_coding|1/1|c.1188C>T|p.Ile396Ile|1188/2262|1188/2262|396/753||,T|upstream_gene_variant|MODIFIER|ydjO|gene-b1730|transcript|TRANSCRIPT_gene-b1730|protein_coding||c.-1922G>A|||||1922|,T|upstream_gene_variant|MODIFIER|cedA|gene-b1731|transcript|TRANSCRIPT_gene-b1731|protein_coding||c.-1391G>A|||||1391|,T|downstream_gene_variant|MODIFIER|ydjM|gene-b1728|transcript|TRANSCRIPT_gene-b1728|protein_coding||c.*4253C>T|||||4253|,T|downstream_gene_variant|MODIFIER|tcyP|gene-b1729|transcript|TRANSCRIPT_gene-b1729|protein_coding||c.*2729C>T|||||2729|,T|downstream_gene_variant|MODIFIER|chbG|gene-b1733|transcript|TRANSCRIPT_gene-b1733|protein_coding||c.*1332G>A|||||1332|,T|downstream_gene_variant|MODIFIER|chbF|gene-b1734|transcript|TRANSCRIPT_gene-b1734|protein_coding||c.*2094G>A|||||2094|,T|downstream_gene_variant|MODIFIER|chbR|gene-b1735|transcript|TRANSCRIPT_gene-b1735|protein_coding||c.*3551G>A|||||3551|,T|downstream_gene_variant|MODIFIER|chbA|gene-b1736|transcript|TRANSCRIPT_gene-b1736|protein_coding||c.*4401G>A|||||4401|,T|downstream_gene_variant|MODIFIER|chbC|gene-b1737|transcript|TRANSCRIPT_gene-b1737|protein_coding||c.*4802G>A|||||4802|	GT:GQ:SDP:DP:RD:AD:FREQ:PVAL:RBQ:ABQ:RDF:RDR:ADF:ADR	1/1:255:204:204:0:204:100%:3.8319E-122:0:36:0:0:97:107	1/1:255:259:259:0:259:100%:3.3258E-155:0:36:0:0:125:134	1/1:255:227:227:0:227:100%:5.7439E-136:0:36:0:0:110:117	1/1:255:213:213:0:213:100%:1.4936E-127:0:36:0:0:97:116	1/1:255:293:293:0:293:100%:1.1984E-175:0:36:0:0:170:123	1/1:255:272:272:0:272:100%:5.0786E-163:0:36:0:0:156:116	1/1:255:246:246:0:246:100%:2.1752E-147:0:36:0:0:116:130
NC_000913.3	1815057	.	G	T	.	PASS	ADP=245;WT=0;HET=0;HOM=7;NC=0;ANN=T|synonymous_variant|LOW|katE|gene-b1732|transcript|TRANSCRIPT_gene-b1732|protein_coding|1/1|c.1191G>T|p.Val397Val|1191/2262|1191/2262|397/753||,T|upstream_gene_variant|MODIFIER|ydjO|gene-b1730|transcript|TRANSCRIPT_gene-b1730|protein_coding||c.-1925C>A|||||1925|,T|upstream_gene_variant|MODIFIER|cedA|gene-b1731|transcript|TRANSCRIPT_gene-b1731|protein_coding||c.-1394C>A|||||1394|,T|downstream_gene_variant|MODIFIER|ydjM|gene-b1728|transcript|TRANSCRIPT_gene-b1728|protein_coding||c.*4256G>T|||||4256|,T|downstream_gene_variant|MODIFIER|tcyP|gene-b1729|transcript|TRANSCRIPT_gene-b1729|protein_coding||c.*2732G>T|||||2732|,T|downstream_gene_variant|MODIFIER|chbG|gene-b1733|transcript|TRANSCRIPT_gene-b1733|protein_coding||c.*1329C>A|||||1329|,T|downstream_gene_variant|MODIFIER|chbF|gene-b1734|transcript|TRANSCRIPT_gene-b1734|protein_coding||c.*2091C>A|||||2091|,T|downstream_gene_variant|MODIFIER|chbR|gene-b1735|transcript|TRANSCRIPT_gene-b1735|protein_coding||c.*3548C>A|||||3548|,T|downstream_gene_variant|MODIFIER|chbA|gene-b1736|transcript|TRANSCRIPT_gene-b1736|protein_coding||c.*4398C>A|||||4398|,T|downstream_gene_variant|MODIFIER|chbC|gene-b1737|transcript|TRANSCRIPT_gene-b1737|protein_coding||c.*4799C>A|||||4799|	GT:GQ:SDP:DP:RD:AD:FREQ:PVAL:RBQ:ABQ:RDF:RDR:ADF:ADR	1/1:255:203:203:0:203:100%:1.529E-121:0:36:0:0:96:107	1/1:255:260:260:0:260:100%:8.3305E-156:0:36:0:0:126:134	1/1:255:227:227:0:227:100%:5.7439E-136:0:36:0:0:110:117	1/1:255:211:211:0:211:100%:2.3786E-126:0:36:0:0:96:115	1/1:255:295:295:0:295:100%:7.5158E-177:0:36:0:0:172:123	1/1:255:272:272:0:272:100%:5.0786E-163:0:36:0:0:155:117	1/1:255:248:248:0:248:100%:1.365E-148:0:36:0:0:117:131
NC_000913.3	1815060	.	G	T	.	PASS	ADP=245;WT=0;HET=0;HOM=7;NC=0;ANN=T|synonymous_variant|LOW|katE|gene-b1732|transcript|TRANSCRIPT_gene-b1732|protein_coding|1/1|c.1194G>T|p.Pro398Pro|1194/2262|1194/2262|398/753||,T|upstream_gene_variant|MODIFIER|ydjO|gene-b1730|transcript|TRANSCRIPT_gene-b1730|protein_coding||c.-1928C>A|||||1928|,T|upstream_gene_variant|MODIFIER|cedA|gene-b1731|transcript|TRANSCRIPT_gene-b1731|protein_coding||c.-1397C>A|||||1397|,T|downstream_gene_variant|MODIFIER|ydjM|gene-b1728|transcript|TRANSCRIPT_gene-b1728|protein_coding||c.*4259G>T|||||4259|,T|downstream_gene_variant|MODIFIER|tcyP|gene-b1729|transcript|TRANSCRIPT_gene-b1729|protein_coding||c.*2735G>T|||||2735|,T|downstream_gene_variant|MODIFIER|chbG|gene-b1733|transcript|TRANSCRIPT_gene-b1733|protein_coding||c.*1326C>A|||||1326|,T|downstream_gene_variant|MODIFIER|chbF|gene-b1734|transcript|TRANSCRIPT_gene-b1734|protein_coding||c.*2088C>A|||||2088|,T|downstream_gene_variant|MODIFIER|chbR|gene-b1735|transcript|TRANSCRIPT_gene-b1735|protein_coding||c.*3545C>A|||||3545|,T|downstream_gene_variant|MODIFIER|chbA|gene-b1736|transcript|TRANSCRIPT_gene-b1736|protein_coding||c.*4395C>A|||||4395|,T|downstream_gene_variant|MODIFIER|chbC|gene-b1737|transcript|TRANSCRIPT_gene-b1737|protein_coding||c.*4796C>A|||||4796|	GT:GQ:SDP:DP:RD:AD:FREQ:PVAL:RBQ:ABQ:RDF:RDR:ADF:ADR	1/1:255:203:203:0:203:100%:1.529E-121:0:36:0:0:96:107	1/1:255:259:259:0:259:100%:3.3258E-155:0:36:0:0:125:134	1/1:255:227:227:0:227:100%:5.7439E-136:0:36:0:0:110:117	1/1:255:213:213:0:213:100%:1.4936E-127:0:36:0:0:97:116	1/1:255:295:295:0:295:100%:7.5158E-177:0:36:0:0:172:123	1/1:255:270:270:0:270:100%:8.0958E-162:0:36:0:0:154:116	1/1:255:248:248:0:248:100%:1.365E-148:0:36:0:0:117:131
NC_000913.3	1815063	.	A	T	.	PASS	ADP=246;WT=0;HET=0;HOM=7;NC=0;ANN=T|synonymous_variant|LOW|katE|gene-b1732|transcript|TRANSCRIPT_gene-b1732|protein_coding|1/1|c.1197A>T|p.Gly399Gly|1197/2262|1197/2262|399/753||,T|upstream_gene_variant|MODIFIER|ydjO|gene-b1730|transcript|TRANSCRIPT_gene-b1730|protein_coding||c.-1931T>A|||||1931|,T|upstream_gene_variant|MODIFIER|cedA|gene-b1731|transcript|TRANSCRIPT_gene-b1731|protein_coding||c.-1400T>A|||||1400|,T|downstream_gene_variant|MODIFIER|ydjM|gene-b1728|transcript|TRANSCRIPT_gene-b1728|protein_coding||c.*4262A>T|||||4262|,T|downstream_gene_variant|MODIFIER|tcyP|gene-b1729|transcript|TRANSCRIPT_gene-b1729|protein_coding||c.*2738A>T|||||2738|,T|downstream_gene_variant|MODIFIER|chbG|gene-b1733|transcript|TRANSCRIPT_gene-b1733|protein_coding||c.*1323T>A|||||1323|,T|downstream_gene_variant|MODIFIER|chbF|gene-b1734|transcript|TRANSCRIPT_gene-b1734|protein_coding||c.*2085T>A|||||2085|,T|downstream_gene_variant|MODIFIER|chbR|gene-b1735|transcript|TRANSCRIPT_gene-b1735|protein_coding||c.*3542T>A|||||3542|,T|downstream_gene_variant|MODIFIER|chbA|gene-b1736|transcript|TRANSCRIPT_gene-b1736|protein_coding||c.*4392T>A|||||4392|,T|downstream_gene_variant|MODIFIER|chbC|gene-b1737|transcript|TRANSCRIPT_gene-b1737|protein_coding||c.*4793T>A|||||4793|	GT:GQ:SDP:DP:RD:AD:FREQ:PVAL:RBQ:ABQ:RDF:RDR:ADF:ADR	1/1:255:207:207:0:207:100%:6.0312E-124:0:36:0:0:98:109	1/1:255:262:262:0:262:100%:5.2265E-157:0:36:0:0:126:136	1/1:255:226:226:0:226:100%:2.2925E-135:0:36:0:0:109:117	1/1:255:211:211:0:211:100%:2.3786E-126:0:36:0:0:95:116	1/1:255:293:293:0:293:100%:1.1984E-175:0:36:0:0:169:124	1/1:255:272:272:1:271:99.63%:1.3864E-160:37:36:1:0:153:118	1/1:255:253:253:0:253:100%:1.3464E-151:0:36:0:0:119:134
NC_000913.3	1815096	.	A	G	.	PASS	ADP=280;WT=0;HET=0;HOM=7;NC=0;ANN=G|synonymous_variant|LOW|katE|gene-b1732|transcript|TRANSCRIPT_gene-b1732|protein_coding|1/1|c.1230A>G|p.Gly410Gly|1230/2262|1230/2262|410/753||,G|upstream_gene_variant|MODIFIER|ydjO|gene-b1730|transcript|TRANSCRIPT_gene-b1730|protein_coding||c.-1964T>C|||||1964|,G|upstream_gene_variant|MODIFIER|cedA|gene-b1731|transcript|TRANSCRIPT_gene-b1731|protein_coding||c.-1433T>C|||||1433|,G|downstream_gene_variant|MODIFIER|ydjM|gene-b1728|transcript|TRANSCRIPT_gene-b1728|protein_coding||c.*4295A>G|||||4295|,G|downstream_gene_variant|MODIFIER|tcyP|gene-b1729|transcript|TRANSCRIPT_gene-b1729|protein_coding||c.*2771A>G|||||2771|,G|downstream_gene_variant|MODIFIER|chbG|gene-b1733|transcript|TRANSCRIPT_gene-b1733|protein_coding||c.*1290T>C|||||1290|,G|downstream_gene_variant|MODIFIER|chbF|gene-b1734|transcript|TRANSCRIPT_gene-b1734|protein_coding||c.*2052T>C|||||2052|,G|downstream_gene_variant|MODIFIER|chbR|gene-b1735|transcript|TRANSCRIPT_gene-b1735|protein_coding||c.*3509T>C|||||3509|,G|downstream_gene_variant|MODIFIER|chbA|gene-b1736|transcript|TRANSCRIPT_gene-b1736|protein_coding||c.*4359T>C|||||4359|,G|downstream_gene_variant|MODIFIER|chbC|gene-b1737|transcript|TRANSCRIPT_gene-b1737|protein_coding||c.*4760T>C|||||4760|	GT:GQ:SDP:DP:RD:AD:FREQ:PVAL:RBQ:ABQ:RDF:RDR:ADF:ADR	1/1:255:228:228:0:228:100%:1.4391E-136:0:36:0:0:102:126	1/1:255:302:302:0:302:100%:4.6413E-181:0:36:0:0:140:162	1/1:255:258:258:0:258:100%:1.3278E-154:0:36:0:0:120:138	1/1:255:247:247:0:247:100%:5.4491E-148:0:36:0:0:114:133	1/1:255:339:339:0:339:100%:2.6031E-203:0:36:0:0:184:155	1/1:255:311:311:0:311:100%:1.7967E-186:0:36:0:0:167:144	1/1:255:279:279:0:279:100%:3.1393E-167:0:36:0:0:133:146
NC_000913.3	1815102	.	G	A	.	PASS	ADP=268;WT=0;HET=0;HOM=7;NC=0;ANN=A|synonymous_variant|LOW|katE|gene-b1732|transcript|TRANSCRIPT_gene-b1732|protein_coding|1/1|c.1236G>A|p.Leu412Leu|1236/2262|1236/2262|412/753||,A|upstream_gene_variant|MODIFIER|ydjO|gene-b1730|transcript|TRANSCRIPT_gene-b1730|protein_coding||c.-1970C>T|||||1970|,A|upstream_gene_variant|MODIFIER|cedA|gene-b1731|transcript|TRANSCRIPT_gene-b1731|protein_coding||c.-1439C>T|||||1439|,A|downstream_gene_variant|MODIFIER|ydjM|gene-b1728|transcript|TRANSCRIPT_gene-b1728|protein_coding||c.*4301G>A|||||4301|,A|downstream_gene_variant|MODIFIER|tcyP|gene-b1729|transcript|TRANSCRIPT_gene-b1729|protein_coding||c.*2777G>A|||||2777|,A|downstream_gene_variant|MODIFIER|chbG|gene-b1733|transcript|TRANSCRIPT_gene-b1733|protein_coding||c.*1284C>T|||||1284|,A|downstream_gene_variant|MODIFIER|chbF|gene-b1734|transcript|TRANSCRIPT_gene-b1734|protein_coding||c.*2046C>T|||||2046|,A|downstream_gene_variant|MODIFIER|chbR|gene-b1735|transcript|TRANSCRIPT_gene-b1735|protein_coding||c.*3503C>T|||||3503|,A|downstream_gene_variant|MODIFIER|chbA|gene-b1736|transcript|TRANSCRIPT_gene-b1736|protein_coding||c.*4353C>T|||||4353|,A|downstream_gene_variant|MODIFIER|chbC|gene-b1737|transcript|TRANSCRIPT_gene-b1737|protein_coding||c.*4754C>T|||||4754|	GT:GQ:SDP:DP:RD:AD:FREQ:PVAL:RBQ:ABQ:RDF:RDR:ADF:ADR	1/1:255:234:234:0:234:100%:3.5594E-140:0:35:0:0:103:131	1/1:255:284:284:0:284:100%:3.0931E-170:0:35:0:0:123:161	1/1:255:231:231:0:231:100%:2.2634E-138:0:36:0:0:96:135	1/1:255:231:231:0:231:100%:2.2634E-138:0:35:0:0:100:131	1/1:255:323:323:0:323:100%:1.0914E-193:0:35:0:0:161:162	1/1:255:308:308:0:308:100%:1.1443E-184:0:35:0:0:157:151	1/1:255:265:265:0:265:100%:8.2131E-159:0:35:0:0:110:155
NC_000913.3	1815108	.	C	T	.	PASS	ADP=246;WT=0;HET=0;HOM=7;NC=0;ANN=T|synonymous_variant|LOW|katE|gene-b1732|transcript|TRANSCRIPT_gene-b1732|protein_coding|1/1|c.1242C>T|p.Ser414Ser|1242/2262|1242/2262|414/753||,T|upstream_gene_variant|MODIFIER|ydjO|gene-b1730|transcript|TRANSCRIPT_gene-b1730|protein_coding||c.-1976G>A|||||1976|,T|upstream_gene_variant|MODIFIER|cedA|gene-b1731|transcript|TRANSCRIPT_gene-b1731|protein_coding||c.-1445G>A|||||1445|,T|downstream_gene_variant|MODIFIER|ydjM|gene-b1728|transcript|TRANSCRIPT_gene-b1728|protein_coding||c.*4307C>T|||||4307|,T|downstream_gene_variant|MODIFIER|tcyP|gene-b1729|transcript|TRANSCRIPT_gene-b1729|protein_coding||c.*2783C>T|||||2783|,T|downstream_gene_variant|MODIFIER|chbG|gene-b1733|transcript|TRANSCRIPT_gene-b1733|protein_coding||c.*1278G>A|||||1278|,T|downstream_gene_variant|MODIFIER|chbF|gene-b1734|transcript|TRANSCRIPT_gene-b1734|protein_coding||c.*2040G>A|||||2040|,T|downstream_gene_variant|MODIFIER|chbR|gene-b1735|transcript|TRANSCRIPT_gene-b1735|protein_coding||c.*3497G>A|||||3497|,T|downstream_gene_variant|MODIFIER|chbA|gene-b1736|transcript|TRANSCRIPT_gene-b1736|protein_coding||c.*4347G>A|||||4347|,T|downstream_gene_variant|MODIFIER|chbC|gene-b1737|transcript|TRANSCRIPT_gene-b1737|protein_coding||c.*4748G>A|||||4748|	GT:GQ:SDP:DP:RD:AD:FREQ:PVAL:RBQ:ABQ:RDF:RDR:ADF:ADR	1/1:255:221:221:0:221:100%:2.3214E-132:0:35:0:0:91:130	1/1:255:268:268:0:268:100%:1.2905E-160:0:35:0:0:114:154	1/1:255:206:206:0:206:100%:2.4067E-123:0:34:0:0:74:132	1/1:255:219:219:0:219:100%:3.6975E-131:0:34:0:0:95:124	1/1:255:296:296:0:296:100%:1.8821E-177:0:34:0:0:134:162	1/1:255:278:278:0:278:100%:1.2535E-166:0:35:0:0:127:151	1/1:255:237:237:0:237:100%:5.5971E-142:0:34:0:0:92:145
NC_000913.3	1815138	.	T	C	.	PASS	ADP=292;WT=0;HET=0;HOM=7;NC=0;ANN=C|synonymous_variant|LOW|katE|gene-b1732|transcript|TRANSCRIPT_gene-b1732|protein_coding|1/1|c.1272T>C|p.Gly424Gly|1272/2262|1272/2262|424/753||,C|upstream_gene_variant|MODIFIER|ydjO|gene-b1730|transcript|TRANSCRIPT_gene-b1730|protein_coding||c.-2006A>G|||||2006|,C|upstream_gene_variant|MODIFIER|cedA|gene-b1731|transcript|TRANSCRIPT_gene-b1731|protein_coding||c.-1475A>G|||||1475|,C|downstream_gene_variant|MODIFIER|ydjM|gene-b1728|transcript|TRANSCRIPT_gene-b1728|protein_coding||c.*4337T>C|||||4337|,C|downstream_gene_variant|MODIFIER|tcyP|gene-b1729|transcript|TRANSCRIPT_gene-b1729|protein_coding||c.*2813T>C|||||2813|,C|downstream_gene_variant|MODIFIER|chbG|gene-b1733|transcript|TRANSCRIPT_gene-b1733|protein_coding||c.*1248A>G|||||1248|,C|downstream_gene_variant|MODIFIER|chbF|gene-b1734|transcript|TRANSCRIPT_gene-b1734|protein_coding||c.*2010A>G|||||2010|,C|downstream_gene_variant|MODIFIER|chbR|gene-b1735|transcript|TRANSCRIPT_gene-b1735|protein_coding||c.*3467A>G|||||3467|,C|downstream_gene_variant|MODIFIER|chbA|gene-b1736|transcript|TRANSCRIPT_gene-b1736|protein_coding||c.*4317A>G|||||4317|,C|downstream_gene_variant|MODIFIER|chbC|gene-b1737|transcript|TRANSCRIPT_gene-b1737|protein_coding||c.*4718A>G|||||4718|	GT:GQ:SDP:DP:RD:AD:FREQ:PVAL:RBQ:ABQ:RDF:RDR:ADF:ADR	1/1:255:251:251:0:251:100%:2.1457E-150:0:35:0:0:123:128	1/1:255:292:292:0:292:100%:4.7856E-175:0:35:0:0:142:150	1/1:255:240:240:0:240:100%:8.8005E-144:0:35:0:0:108:132	1/1:255:282:282:0:282:100%:4.9314E-169:0:36:0:0:164:118	1/1:255:353:353:0:353:100%:9.8955E-212:0:36:0:0:176:177	1/1:255:341:341:0:341:100%:1.6318E-204:0:36:0:0:174:167	1/1:255:287:287:0:287:100%:4.8583E-172:0:35:0:0:145:142
NC_000913.3	1815144	.	G	A	.	PASS	ADP=284;WT=0;HET=0;HOM=7;NC=0;ANN=A|synonymous_variant|LOW|katE|gene-b1732|transcript|TRANSCRIPT_gene-b1732|protein_coding|1/1|c.1278G>A|p.Pro426Pro|1278/2262|1278/2262|426/753||,A|upstream_gene_variant|MODIFIER|ydjO|gene-b1730|transcript|TRANSCRIPT_gene-b1730|protein_coding||c.-2012C>T|||||2012|,A|upstream_gene_variant|MODIFIER|cedA|gene-b1731|transcript|TRANSCRIPT_gene-b1731|protein_coding||c.-1481C>T|||||1481|,A|downstream_gene_variant|MODIFIER|ydjM|gene-b1728|transcript|TRANSCRIPT_gene-b1728|protein_coding||c.*4343G>A|||||4343|,A|downstream_gene_variant|MODIFIER|tcyP|gene-b1729|transcript|TRANSCRIPT_gene-b1729|protein_coding||c.*2819G>A|||||2819|,A|downstream_gene_variant|MODIFIER|chbG|gene-b1733|transcript|TRANSCRIPT_gene-b1733|protein_coding||c.*1242C>T|||||1242|,A|downstream_gene_variant|MODIFIER|chbF|gene-b1734|transcript|TRANSCRIPT_gene-b1734|protein_coding||c.*2004C>T|||||2004|,A|downstream_gene_variant|MODIFIER|chbR|gene-b1735|transcript|TRANSCRIPT_gene-b1735|protein_coding||c.*3461C>T|||||3461|,A|downstream_gene_variant|MODIFIER|chbA|gene-b1736|transcript|TRANSCRIPT_gene-b1736|protein_coding||c.*4311C>T|||||4311|,A|downstream_gene_variant|MODIFIER|chbC|gene-b1737|transcript|TRANSCRIPT_gene-b1737|protein_coding||c.*4712C>T|||||4712|	GT:GQ:SDP:DP:RD:AD:FREQ:PVAL:RBQ:ABQ:RDF:RDR:ADF:ADR	1/1:255:243:243:0:243:100%:1.3836E-145:0:36:0:0:108:135	1/1:255:300:300:1:299:99.67%:2.2278E-177:25:35:1:0:138:161	1/1:255:234:234:0:234:100%:3.5594E-140:0:36:0:0:99:135	1/1:255:255:255:0:255:100%:8.4481E-153:0:36:0:0:140:115	1/1:255:352:352:0:352:100%:3.9526E-211:0:35:0:0:166:186	1/1:255:333:333:0:332:99.7%:4.2208E-199:0:35:0:0:160:172	1/1:255:273:273:0:273:100%:1.272E-163:0:35:0:0:126:147
NC_000913.3	1815994	.	A	G	.	PASS	ADP=356;WT=0;HET=0;HOM=7;NC=0;ANN=G|missense_variant|MODERATE|katE|gene-b1732|transcript|TRANSCRIPT_gene-b1732|protein_coding|1/1|c.2128A>G|p.Ile710Val|2128/2262|2128/2262|710/753||,G|upstream_gene_variant|MODIFIER|ydjO|gene-b1730|transcript|TRANSCRIPT_gene-b1730|protein_coding||c.-2862T>C|||||2862|,G|upstream_gene_variant|MODIFIER|cedA|gene-b1731|transcript|TRANSCRIPT_gene-b1731|protein_coding||c.-2331T>C|||||2331|,G|downstream_gene_variant|MODIFIER|tcyP|gene-b1729|transcript|TRANSCRIPT_gene-b1729|protein_coding||c.*3669A>G|||||3669|,G|downstream_gene_variant|MODIFIER|chbG|gene-b1733|transcript|TRANSCRIPT_gene-b1733|protein_coding||c.*392T>C|||||392|,G|downstream_gene_variant|MODIFIER|chbF|gene-b1734|transcript|TRANSCRIPT_gene-b1734|protein_coding||c.*1154T>C|||||1154|,G|downstream_gene_variant|MODIFIER|chbR|gene-b1735|transcript|TRANSCRIPT_gene-b1735|protein_coding||c.*2611T>C|||||2611|,G|downstream_gene_variant|MODIFIER|chbA|gene-b1736|transcript|TRANSCRIPT_gene-b1736|protein_coding||c.*3461T>C|||||3461|,G|downstream_gene_variant|MODIFIER|chbC|gene-b1737|transcript|TRANSCRIPT_gene-b1737|protein_coding||c.*3862T>C|||||3862|	GT:GQ:SDP:DP:RD:AD:FREQ:PVAL:RBQ:ABQ:RDF:RDR:ADF:ADR	1/1:255:371:371:0:371:100%:1.4762E-222:0:38:0:0:206:165	1/1:255:300:300:0:300:100%:7.4015E-180:0:37:0:0:167:133	1/1:255:288:288:0:288:100%:1.2167E-172:0:38:0:0:165:123	1/1:255:367:367:0:367:100%:3.7587E-220:0:38:0:0:222:145	1/1:255:414:414:0:414:100%:2.0154E-248:0:38:0:0:254:160	1/1:255:416:416:0:416:100%:1.2627E-249:0:38:0:0:224:192	1/1:255:339:339:0:339:100%:2.6031E-203:0:39:0:0:179:160
NC_000913.3	1816658	.	G	T	.	PASS	ADP=380;WT=0;HET=0;HOM=7;NC=0;ANN=T|missense_variant|MODERATE|chbG|gene-b1733|transcript|TRANSCRIPT_gene-b1733|protein_coding|1/1|c.478C>A|p.Pro160Thr|478/750|478/750|160/249||,T|upstream_gene_variant|MODIFIER|ydjO|gene-b1730|transcript|TRANSCRIPT_gene-b1730|protein_coding||c.-3526C>A|||||3526|,T|upstream_gene_variant|MODIFIER|cedA|gene-b1731|transcript|TRANSCRIPT_gene-b1731|protein_coding||c.-2995C>A|||||2995|,T|downstream_gene_variant|MODIFIER|tcyP|gene-b1729|transcript|TRANSCRIPT_gene-b1729|protein_coding||c.*4333G>T|||||4333|,T|downstream_gene_variant|MODIFIER|katE|gene-b1732|transcript|TRANSCRIPT_gene-b1732|protein_coding||c.*530G>T|||||530|,T|downstream_gene_variant|MODIFIER|chbF|gene-b1734|transcript|TRANSCRIPT_gene-b1734|protein_coding||c.*490C>A|||||490|,T|downstream_gene_variant|MODIFIER|chbR|gene-b1735|transcript|TRANSCRIPT_gene-b1735|protein_coding||c.*1947C>A|||||1947|,T|downstream_gene_variant|MODIFIER|chbA|gene-b1736|transcript|TRANSCRIPT_gene-b1736|protein_coding||c.*2797C>A|||||2797|,T|downstream_gene_variant|MODIFIER|chbC|gene-b1737|transcript|TRANSCRIPT_gene-b1737|protein_coding||c.*3198C>A|||||3198|,T|downstream_gene_variant|MODIFIER|chbB|gene-b1738|transcript|TRANSCRIPT_gene-b1738|protein_coding||c.*4641C>A|||||4641|	GT:GQ:SDP:DP:RD:AD:FREQ:PVAL:RBQ:ABQ:RDF:RDR:ADF:ADR	1/1:255:359:359:0:359:100%:2.4363E-215:0:40:0:0:202:157	1/1:255:371:371:0:371:100%:1.4762E-222:0:39:0:0:200:171	1/1:255:294:294:0:294:100%:3.0012E-176:0:40:0:0:145:149	1/1:255:380:380:0:380:100%:5.6992E-228:0:40:0:0:210:170	1/1:255:409:409:0:408:99.76%:8.1952E-245:0:39:0:0:228:180	1/1:255:459:459:0:459:100%:1.7142E-275:0:39:0:0:244:215	1/1:255:388:388:0:388:100%:8.7873E-233:0:40:0:0:226:162
NC_000913.3	1817319	.	A	G	.	PASS	ADP=395;WT=0;HET=0;HOM=7;NC=0;ANN=G|synonymous_variant|LOW|chbF|gene-b1734|transcript|TRANSCRIPT_gene-b1734|protein_coding|1/1|c.1182T>C|p.Ser394Ser|1182/1353|1182/1353|394/450||,G|upstream_gene_variant|MODIFIER|ydjO|gene-b1730|transcript|TRANSCRIPT_gene-b1730|protein_coding||c.-4187T>C|||||4187|,G|upstream_gene_variant|MODIFIER|cedA|gene-b1731|transcript|TRANSCRIPT_gene-b1731|protein_coding||c.-3656T>C|||||3656|,G|upstream_gene_variant|MODIFIER|chbG|gene-b1733|transcript|TRANSCRIPT_gene-b1733|protein_coding||c.-184T>C|||||184|,G|downstream_gene_variant|MODIFIER|tcyP|gene-b1729|transcript|TRANSCRIPT_gene-b1729|protein_coding||c.*4994A>G|||||4994|,G|downstream_gene_variant|MODIFIER|katE|gene-b1732|transcript|TRANSCRIPT_gene-b1732|protein_coding||c.*1191A>G|||||1191|,G|downstream_gene_variant|MODIFIER|chbR|gene-b1735|transcript|TRANSCRIPT_gene-b1735|protein_coding||c.*1286T>C|||||1286|,G|downstream_gene_variant|MODIFIER|chbA|gene-b1736|transcript|TRANSCRIPT_gene-b1736|protein_coding||c.*2136T>C|||||2136|,G|downstream_gene_variant|MODIFIER|chbC|gene-b1737|transcript|TRANSCRIPT_gene-b1737|protein_coding||c.*2537T>C|||||2537|,G|downstream_gene_variant|MODIFIER|chbB|gene-b1738|transcript|TRANSCRIPT_gene-b1738|protein_coding||c.*3980T>C|||||3980|,G|downstream_gene_variant|MODIFIER|osmE|gene-b1739|transcript|TRANSCRIPT_gene-b1739|protein_coding||c.*4599T>C|||||4599|	GT:GQ:SDP:DP:RD:AD:FREQ:PVAL:RBQ:ABQ:RDF:RDR:ADF:ADR	1/1:255:312:312:0:312:100%:4.4989E-187:0:39:0:0:178:134	1/1:255:370:370:0:370:100%:5.8969E-222:0:38:0:0:207:163	1/1:255:381:381:0:381:100%:1.4267E-228:0:38:0:0:183:198	1/1:255:435:435:0:435:100%:4.6973E-261:0:39:0:0:244:191	1/1:255:403:403:0:403:100%:8.3404E-242:0:38:0:0:211:192	1/1:255:427:427:0:427:100%:3.05E-256:0:40:0:0:217:210	1/1:255:439:439:0:439:100%:1.8433E-263:0:39:0:0:231:208
NC_000913.3	1817364	.	T	C	.	PASS	ADP=403;WT=0;HET=0;HOM=7;NC=0;ANN=C|synonymous_variant|LOW|chbF|gene-b1734|transcript|TRANSCRIPT_gene-b1734|protein_coding|1/1|c.1137A>G|p.Val379Val|1137/1353|1137/1353|379/450||,C|upstream_gene_variant|MODIFIER|ydjO|gene-b1730|transcript|TRANSCRIPT_gene-b1730|protein_coding||c.-4232A>G|||||4232|,C|upstream_gene_variant|MODIFIER|cedA|gene-b1731|transcript|TRANSCRIPT_gene-b1731|protein_coding||c.-3701A>G|||||3701|,C|upstream_gene_variant|MODIFIER|chbG|gene-b1733|transcript|TRANSCRIPT_gene-b1733|protein_coding||c.-229A>G|||||229|,C|downstream_gene_variant|MODIFIER|katE|gene-b1732|transcript|TRANSCRIPT_gene-b1732|protein_coding||c.*1236T>C|||||1236|,C|downstream_gene_variant|MODIFIER|chbR|gene-b1735|transcript|TRANSCRIPT_gene-b1735|protein_coding||c.*1241A>G|||||1241|,C|downstream_gene_variant|MODIFIER|chbA|gene-b1736|transcript|TRANSCRIPT_gene-b1736|protein_coding||c.*2091A>G|||||2091|,C|downstream_gene_variant|MODIFIER|chbC|gene-b1737|transcript|TRANSCRIPT_gene-b1737|protein_coding||c.*2492A>G|||||2492|,C|downstream_gene_variant|MODIFIER|chbB|gene-b1738|transcript|TRANSCRIPT_gene-b1738|protein_coding||c.*3935A>G|||||3935|,C|downstream_gene_variant|MODIFIER|osmE|gene-b1739|transcript|TRANSCRIPT_gene-b1739|protein_coding||c.*4554A>G|||||4554|	GT:GQ:SDP:DP:RD:AD:FREQ:PVAL:RBQ:ABQ:RDF:RDR:ADF:ADR	1/1:255:317:317:0:317:100%:4.4285E-190:0:40:0:0:176:141	1/1:255:384:384:0:384:100%:2.2379E-230:0:38:0:0:202:182	1/1:255:375:375:0:375:100%:5.7975E-225:0:38:0:0:173:202	1/1:255:443:443:0:443:100%:7.2331E-266:0:39:0:0:229:214	1/1:255:411:411:0:411:100%:1.2852E-246:0:38:0:0:206:205	1/1:255:443:443:0:443:100%:7.2331E-266:0:39:0:0:211:232	1/1:255:453:453:0:453:100%:6.9754E-272:0:40:0:0:228:225
NC_000913.3	1817439	.	T	C	.	PASS	ADP=384;WT=0;HET=0;HOM=7;NC=0;ANN=C|synonymous_variant|LOW|chbF|gene-b1734|transcript|TRANSCRIPT_gene-b1734|protein_coding|1/1|c.1062A>G|p.Ala354Ala|1062/1353|1062/1353|354/450||,C|upstream_gene_variant|MODIFIER|ydjO|gene-b1730|transcript|TRANSCRIPT_gene-b1730|protein_coding||c.-4307A>G|||||4307|,C|upstream_gene_variant|MODIFIER|cedA|gene-b1731|transcript|TRANSCRIPT_gene-b1731|protein_coding||c.-3776A>G|||||3776|,C|upstream_gene_variant|MODIFIER|chbG|gene-b1733|transcript|TRANSCRIPT_gene-b1733|protein_coding||c.-304A>G|||||304|,C|downstream_gene_variant|MODIFIER|katE|gene-b1732|transcript|TRANSCRIPT_gene-b1732|protein_coding||c.*1311T>C|||||1311|,C|downstream_gene_variant|MODIFIER|chbR|gene-b1735|transcript|TRANSCRIPT_gene-b1735|protein_coding||c.*1166A>G|||||1166|,C|downstream_gene_variant|MODIFIER|chbA|gene-b1736|transcript|TRANSCRIPT_gene-b1736|protein_coding||c.*2016A>G|||||2016|,C|downstream_gene_variant|MODIFIER|chbC|gene-b1737|transcript|TRANSCRIPT_gene-b1737|protein_coding||c.*2417A>G|||||2417|,C|downstream_gene_variant|MODIFIER|chbB|gene-b1738|transcript|TRANSCRIPT_gene-b1738|protein_coding||c.*3860A>G|||||3860|,C|downstream_gene_variant|MODIFIER|osmE|gene-b1739|transcript|TRANSCRIPT_gene-b1739|protein_coding||c.*4479A>G|||||4479|	GT:GQ:SDP:DP:RD:AD:FREQ:PVAL:RBQ:ABQ:RDF:RDR:ADF:ADR	1/1:255:322:322:0:322:100%:4.3587E-193:0:39:0:0:174:148	1/1:255:384:384:0:384:100%:2.2379E-230:0:38:0:0:196:188	1/1:255:329:329:0:329:100%:2.6891E-197:0:39:0:0:158:171	1/1:255:392:392:0:392:100%:3.4502E-235:0:39:0:0:188:204	1/1:255:404:404:0:404:100%:2.0877E-242:0:38:0:0:219:185	1/1:255:435:435:0:435:100%:4.6973E-261:0:38:0:0:225:210	1/1:255:423:423:0:423:100%:7.7714E-254:0:39:0:0:204:219
NC_000913.3	1817466	.	C	A	.	PASS	ADP=375;WT=0;HET=0;HOM=7;NC=0;ANN=A|missense_variant|MODERATE|chbF|gene-b1734|transcript|TRANSCRIPT_gene-b1734|protein_coding|1/1|c.1035G>T|p.Gln345His|1035/1353|1035/1353|345/450||,A|upstream_gene_variant|MODIFIER|ydjO|gene-b1730|transcript|TRANSCRIPT_gene-b1730|protein_coding||c.-4334G>T|||||4334|,A|upstream_gene_variant|MODIFIER|cedA|gene-b1731|transcript|TRANSCRIPT_gene-b1731|protein_coding||c.-3803G>T|||||3803|,A|upstream_gene_variant|MODIFIER|chbG|gene-b1733|transcript|TRANSCRIPT_gene-b1733|protein_coding||c.-331G>T|||||331|,A|upstream_gene_variant|MODIFIER|nadE|gene-b1740|transcript|TRANSCRIPT_gene-b1740|protein_coding||c.-4992C>A|||||4992|,A|downstream_gene_variant|MODIFIER|katE|gene-b1732|transcript|TRANSCRIPT_gene-b1732|protein_coding||c.*1338C>A|||||1338|,A|downstream_gene_variant|MODIFIER|chbR|gene-b1735|transcript|TRANSCRIPT_gene-b1735|protein_coding||c.*1139G>T|||||1139|,A|downstream_gene_variant|MODIFIER|chbA|gene-b1736|transcript|TRANSCRIPT_gene-b1736|protein_coding||c.*1989G>T|||||1989|,A|downstream_gene_variant|MODIFIER|chbC|gene-b1737|transcript|TRANSCRIPT_gene-b1737|protein_coding||c.*2390G>T|||||2390|,A|downstream_gene_variant|MODIFIER|chbB|gene-b1738|transcript|TRANSCRIPT_gene-b1738|protein_coding||c.*3833G>T|||||3833|,A|downstream_gene_variant|MODIFIER|osmE|gene-b1739|transcript|TRANSCRIPT_gene-b1739|protein_coding||c.*4452G>T|||||4452|	GT:GQ:SDP:DP:RD:AD:FREQ:PVAL:RBQ:ABQ:RDF:RDR:ADF:ADR	1/1:255:336:336:0:336:100%:1.6586E-201:0:39:0:0:180:156	1/1:255:372:372:0:372:100%:3.6955E-223:0:38:0:0:182:190	1/1:255:323:323:0:323:100%:1.0914E-193:0:38:0:0:167:156	1/1:255:377:377:0:377:100%:3.6331E-226:0:38:0:0:178:199	1/1:255:406:406:0:406:100%:1.308E-243:0:37:0:0:216:190	1/1:255:419:419:0:419:100%:1.98E-251:0:38:0:0:231:188	1/1:255:395:395:0:395:100%:5.4115E-237:0:38:0:0:192:203
NC_000913.3	1817538	.	T	C	.	PASS	ADP=349;WT=0;HET=0;HOM=7;NC=0;ANN=C|synonymous_variant|LOW|chbF|gene-b1734|transcript|TRANSCRIPT_gene-b1734|protein_coding|1/1|c.963A>G|p.Ala321Ala|963/1353|963/1353|321/450||,C|upstream_gene_variant|MODIFIER|ydjO|gene-b1730|transcript|TRANSCRIPT_gene-b1730|protein_coding||c.-4406A>G|||||4406|,C|upstream_gene_variant|MODIFIER|cedA|gene-b1731|transcript|TRANSCRIPT_gene-b1731|protein_coding||c.-3875A>G|||||3875|,C|upstream_gene_variant|MODIFIER|chbG|gene-b1733|transcript|TRANSCRIPT_gene-b1733|protein_coding||c.-403A>G|||||403|,C|upstream_gene_variant|MODIFIER|nadE|gene-b1740|transcript|TRANSCRIPT_gene-b1740|protein_coding||c.-4920T>C|||||4920|,C|downstream_gene_variant|MODIFIER|katE|gene-b1732|transcript|TRANSCRIPT_gene-b1732|protein_coding||c.*1410T>C|||||1410|,C|downstream_gene_variant|MODIFIER|chbR|gene-b1735|transcript|TRANSCRIPT_gene-b1735|protein_coding||c.*1067A>G|||||1067|,C|downstream_gene_variant|MODIFIER|chbA|gene-b1736|transcript|TRANSCRIPT_gene-b1736|protein_coding||c.*1917A>G|||||1917|,C|downstream_gene_variant|MODIFIER|chbC|gene-b1737|transcript|TRANSCRIPT_gene-b1737|protein_coding||c.*2318A>G|||||2318|,C|downstream_gene_variant|MODIFIER|chbB|gene-b1738|transcript|TRANSCRIPT_gene-b1738|protein_coding||c.*3761A>G|||||3761|,C|downstream_gene_variant|MODIFIER|osmE|gene-b1739|transcript|TRANSCRIPT_gene-b1739|protein_coding||c.*4380A>G|||||4380|	GT:GQ:SDP:DP:RD:AD:FREQ:PVAL:RBQ:ABQ:RDF:RDR:ADF:ADR	1/1:255:318:318:0:318:100%:1.1089E-190:0:39:0:0:174:144	1/1:255:360:360:0:360:100%:6.0993E-216:0:37:0:0:177:183	1/1:255:305:305:0:305:100%:7.288E-183:0:38:0:0:152:153	1/1:255:318:318:0:318:100%:1.1089E-190:0:39:0:0:160:158	1/1:255:409:409:0:409:100%:2.0513E-245:0:39:0:0:220:189	1/1:255:394:394:0:394:100%:2.1618E-236:0:38:0:0:228:166	1/1:255:344:344:0:344:100%:2.5608E-206:0:38:0:0:169:175
NC_000913.3	1817597	.	G	A	.	PASS	ADP=336;WT=0;HET=0;HOM=7;NC=0;ANN=A|synonymous_variant|LOW|chbF|gene-b1734|transcript|TRANSCRIPT_gene-b1734|protein_coding|1/1|c.904C>T|p.Leu302Leu|904/1353|904/1353|302/450||,A|upstream_gene_variant|MODIFIER|ydjO|gene-b1730|transcript|TRANSCRIPT_gene-b1730|protein_coding||c.-4465C>T|||||4465|,A|upstream_gene_variant|MODIFIER|cedA|gene-b1731|transcript|TRANSCRIPT_gene-b1731|protein_coding||c.-3934C>T|||||3934|,A|upstream_gene_variant|MODIFIER|chbG|gene-b1733|transcript|TRANSCRIPT_gene-b1733|protein_coding||c.-462C>T|||||462|,A|upstream_gene_variant|MODIFIER|nadE|gene-b1740|transcript|TRANSCRIPT_gene-b1740|protein_coding||c.-4861G>A|||||4861|,A|downstream_gene_variant|MODIFIER|katE|gene-b1732|transcript|TRANSCRIPT_gene-b1732|protein_coding||c.*1469G>A|||||1469|,A|downstream_gene_variant|MODIFIER|chbR|gene-b1735|transcript|TRANSCRIPT_gene-b1735|protein_coding||c.*1008C>T|||||1008|,A|downstream_gene_variant|MODIFIER|chbA|gene-b1736|transcript|TRANSCRIPT_gene-b1736|protein_coding||c.*1858C>T|||||1858|,A|downstream_gene_variant|MODIFIER|chbC|gene-b1737|transcript|TRANSCRIPT_gene-b1737|protein_coding||c.*2259C>T|||||2259|,A|downstream_gene_variant|MODIFIER|chbB|gene-b1738|transcript|TRANSCRIPT_gene-b1738|protein_coding||c.*3702C>T|||||3702|,A|downstream_gene_variant|MODIFIER|osmE|gene-b1739|transcript|TRANSCRIPT_gene-b1739|protein_coding||c.*4321C>T|||||4321|	GT:GQ:SDP:DP:RD:AD:FREQ:PVAL:RBQ:ABQ:RDF:RDR:ADF:ADR	1/1:255:314:314:0:314:100%:2.8208E-188:0:40:0:0:174:140	1/1:255:334:334:0:334:100%:2.6459E-200:0:38:0:0:178:156	1/1:255:289:289:0:289:100%:3.047E-173:0:38:0:0:153:136	1/1:255:298:298:0:298:100%:1.1803E-178:0:38:0:0:158:140	1/1:255:402:402:0:402:100%:3.332E-241:0:38:0:0:203:199	1/1:255:392:392:0:392:100%:3.4502E-235:0:38:0:0:221:171	1/1:255:329:329:0:329:100%:2.6891E-197:0:38:0:0:165:164
NC_000913.3	1817601	.	A	C	.	PASS	ADP=335;WT=0;HET=0;HOM=7;NC=0;ANN=C|synonymous_variant|LOW|chbF|gene-b1734|transcript|TRANSCRIPT_gene-b1734|protein_coding|1/1|c.900T>G|p.Pro300Pro|900/1353|900/1353|300/450||,C|upstream_gene_variant|MODIFIER|ydjO|gene-b1730|transcript|TRANSCRIPT_gene-b1730|protein_coding||c.-4469T>G|||||4469|,C|upstream_gene_variant|MODIFIER|cedA|gene-b1731|transcript|TRANSCRIPT_gene-b1731|protein_coding||c.-3938T>G|||||3938|,C|upstream_gene_variant|MODIFIER|chbG|gene-b1733|transcript|TRANSCRIPT_gene-b1733|protein_coding||c.-466T>G|||||466|,C|upstream_gene_variant|MODIFIER|nadE|gene-b1740|transcript|TRANSCRIPT_gene-b1740|protein_coding||c.-4857A>C|||||4857|,C|downstream_gene_variant|MODIFIER|katE|gene-b1732|transcript|TRANSCRIPT_gene-b1732|protein_coding||c.*1473A>C|||||1473|,C|downstream_gene_variant|MODIFIER|chbR|gene-b1735|transcript|TRANSCRIPT_gene-b1735|protein_coding||c.*1004T>G|||||1004|,C|downstream_gene_variant|MODIFIER|chbA|gene-b1736|transcript|TRANSCRIPT_gene-b1736|protein_coding||c.*1854T>G|||||1854|,C|downstream_gene_variant|MODIFIER|chbC|gene-b1737|transcript|TRANSCRIPT_gene-b1737|protein_coding||c.*2255T>G|||||2255|,C|downstream_gene_variant|MODIFIER|chbB|gene-b1738|transcript|TRANSCRIPT_gene-b1738|protein_coding||c.*3698T>G|||||3698|,C|downstream_gene_variant|MODIFIER|osmE|gene-b1739|transcript|TRANSCRIPT_gene-b1739|protein_coding||c.*4317T>G|||||4317|	GT:GQ:SDP:DP:RD:AD:FREQ:PVAL:RBQ:ABQ:RDF:RDR:ADF:ADR	1/1:255:312:312:0:312:100%:4.4989E-187:0:40:0:0:171:141	1/1:255:338:338:0:338:100%:1.0397E-202:0:37:0:0:180:158	1/1:255:293:292:0:292:100%:4.7856E-175:0:38:0:0:150:142	1/1:255:296:296:0:296:100%:1.8821E-177:0:38:0:0:152:144	1/1:255:402:402:0:402:100%:3.332E-241:0:38:0:0:200:202	1/1:255:390:390:0:390:100%:5.5062E-234:0:38:0:0:216:174	1/1:255:317:316:0:316:100%:1.7686E-189:0:38:0:0:160:156
NC_000913.3	1817604	.	A	G	.	PASS	ADP=335;WT=0;HET=0;HOM=7;NC=0;ANN=G|synonymous_variant|LOW|chbF|gene-b1734|transcript|TRANSCRIPT_gene-b1734|protein_coding|1/1|c.897T>C|p.Asn299Asn|897/1353|897/1353|299/450||,G|upstream_gene_variant|MODIFIER|ydjO|gene-b1730|transcript|TRANSCRIPT_gene-b1730|protein_coding||c.-4472T>C|||||4472|,G|upstream_gene_variant|MODIFIER|cedA|gene-b1731|transcript|TRANSCRIPT_gene-b1731|protein_coding||c.-3941T>C|||||3941|,G|upstream_gene_variant|MODIFIER|chbG|gene-b1733|transcript|TRANSCRIPT_gene-b1733|protein_coding||c.-469T>C|||||469|,G|upstream_gene_variant|MODIFIER|nadE|gene-b1740|transcript|TRANSCRIPT_gene-b1740|protein_coding||c.-4854A>G|||||4854|,G|downstream_gene_variant|MODIFIER|katE|gene-b1732|transcript|TRANSCRIPT_gene-b1732|protein_coding||c.*1476A>G|||||1476|,G|downstream_gene_variant|MODIFIER|chbR|gene-b1735|transcript|TRANSCRIPT_gene-b1735|protein_coding||c.*1001T>C|||||1001|,G|downstream_gene_variant|MODIFIER|chbA|gene-b1736|transcript|TRANSCRIPT_gene-b1736|protein_coding||c.*1851T>C|||||1851|,G|downstream_gene_variant|MODIFIER|chbC|gene-b1737|transcript|TRANSCRIPT_gene-b1737|protein_coding||c.*2252T>C|||||2252|,G|downstream_gene_variant|MODIFIER|chbB|gene-b1738|transcript|TRANSCRIPT_gene-b1738|protein_coding||c.*3695T>C|||||3695|,G|downstream_gene_variant|MODIFIER|osmE|gene-b1739|transcript|TRANSCRIPT_gene-b1739|protein_coding||c.*4314T>C|||||4314|	GT:GQ:SDP:DP:RD:AD:FREQ:PVAL:RBQ:ABQ:RDF:RDR:ADF:ADR	1/1:255:316:313:0:313:100%:1.1265E-187:0:40:0:0:169:144	1/1:255:337:334:0:334:100%:2.6459E-200:0:37:0:0:173:161	1/1:255:295:293:0:293:100%:1.1984E-175:0:38:0:0:150:143	1/1:255:295:292:0:292:100%:4.7856E-175:0:38:0:0:145:147	1/1:255:411:409:0:409:100%:2.0513E-245:0:38:0:0:201:208	1/1:255:391:389:0:389:100%:2.1996E-233:0:38:0:0:214:175	1/1:255:323:321:0:321:100%:1.7408E-192:0:38:0:0:159:162
NC_000913.3	1817867	.	T	C	.	PASS	ADP=342;WT=0;HET=0;HOM=7;NC=0;ANN=C|missense_variant|MODERATE|chbF|gene-b1734|transcript|TRANSCRIPT_gene-b1734|protein_coding|1/1|c.634A>G|p.Ile212Val|634/1353|634/1353|212/450||,C|upstream_gene_variant|MODIFIER|ydjO|gene-b1730|transcript|TRANSCRIPT_gene-b1730|protein_coding||c.-4735A>G|||||4735|,C|upstream_gene_variant|MODIFIER|cedA|gene-b1731|transcript|TRANSCRIPT_gene-b1731|protein_coding||c.-4204A>G|||||4204|,C|upstream_gene_variant|MODIFIER|chbG|gene-b1733|transcript|TRANSCRIPT_gene-b1733|protein_coding||c.-732A>G|||||732|,C|upstream_gene_variant|MODIFIER|nadE|gene-b1740|transcript|TRANSCRIPT_gene-b1740|protein_coding||c.-4591T>C|||||4591|,C|downstream_gene_variant|MODIFIER|katE|gene-b1732|transcript|TRANSCRIPT_gene-b1732|protein_coding||c.*1739T>C|||||1739|,C|downstream_gene_variant|MODIFIER|chbR|gene-b1735|transcript|TRANSCRIPT_gene-b1735|protein_coding||c.*738A>G|||||738|,C|downstream_gene_variant|MODIFIER|chbA|gene-b1736|transcript|TRANSCRIPT_gene-b1736|protein_coding||c.*1588A>G|||||1588|,C|downstream_gene_variant|MODIFIER|chbC|gene-b1737|transcript|TRANSCRIPT_gene-b1737|protein_coding||c.*1989A>G|||||1989|,C|downstream_gene_variant|MODIFIER|chbB|gene-b1738|transcript|TRANSCRIPT_gene-b1738|protein_coding||c.*3432A>G|||||3432|,C|downstream_gene_variant|MODIFIER|osmE|gene-b1739|transcript|TRANSCRIPT_gene-b1739|protein_coding||c.*4051A>G|||||4051|	GT:GQ:SDP:DP:RD:AD:FREQ:PVAL:RBQ:ABQ:RDF:RDR:ADF:ADR	1/1:255:324:324:0:324:100%:2.7326E-194:0:41:0:0:186:138	1/1:255:356:356:0:356:100%:1.5527E-213:0:39:0:0:189:167	1/1:255:280:280:0:280:100%:7.8623E-168:0:41:0:0:162:118	1/1:255:347:347:0:347:100%:4.0186E-208:0:39:0:0:174:173	1/1:255:401:401:0:401:100%:1.3311E-240:0:37:0:0:232:169	1/1:255:351:351:0:351:100%:1.5788E-210:0:39:0:0:189:162	1/1:255:337:337:0:337:100%:4.1527E-202:0:38:0:0:201:136
NC_000913.3	1818365	.	G	C	.	PASS	ADP=347;WT=0;HET=0;HOM=7;NC=0;ANN=C|missense_variant|MODERATE|chbF|gene-b1734|transcript|TRANSCRIPT_gene-b1734|protein_coding|1/1|c.136C>G|p.Pro46Ala|136/1353|136/1353|46/450||,C|upstream_gene_variant|MODIFIER|cedA|gene-b1731|transcript|TRANSCRIPT_gene-b1731|protein_coding||c.-4702C>G|||||4702|,C|upstream_gene_variant|MODIFIER|chbG|gene-b1733|transcript|TRANSCRIPT_gene-b1733|protein_coding||c.-1230C>G|||||1230|,C|upstream_gene_variant|MODIFIER|nadE|gene-b1740|transcript|TRANSCRIPT_gene-b1740|protein_coding||c.-4093G>C|||||4093|,C|downstream_gene_variant|MODIFIER|katE|gene-b1732|transcript|TRANSCRIPT_gene-b1732|protein_coding||c.*2237G>C|||||2237|,C|downstream_gene_variant|MODIFIER|chbR|gene-b1735|transcript|TRANSCRIPT_gene-b1735|protein_coding||c.*240C>G|||||240|,C|downstream_gene_variant|MODIFIER|chbA|gene-b1736|transcript|TRANSCRIPT_gene-b1736|protein_coding||c.*1090C>G|||||1090|,C|downstream_gene_variant|MODIFIER|chbC|gene-b1737|transcript|TRANSCRIPT_gene-b1737|protein_coding||c.*1491C>G|||||1491|,C|downstream_gene_variant|MODIFIER|chbB|gene-b1738|transcript|TRANSCRIPT_gene-b1738|protein_coding||c.*2934C>G|||||2934|,C|downstream_gene_variant|MODIFIER|osmE|gene-b1739|transcript|TRANSCRIPT_gene-b1739|protein_coding||c.*3553C>G|||||3553|	GT:GQ:SDP:DP:RD:AD:FREQ:PVAL:RBQ:ABQ:RDF:RDR:ADF:ADR	1/1:255:303:303:0:303:100%:1.1622E-181:0:40:0:0:185:118	1/1:255:326:326:0:326:100%:1.7131E-195:0:38:0:0:186:140	1/1:255:300:300:0:300:100%:7.4015E-180:0:38:0:0:156:144	1/1:255:365:365:0:365:100%:5.9975E-219:0:39:0:0:208:157	1/1:255:418:418:0:418:100%:7.9107E-251:0:38:0:0:237:181	1/1:255:393:393:0:393:100%:8.6364E-236:0:38:0:0:209:184	1/1:255:328:328:0:328:100%:1.074E-196:0:38:0:0:168:160
NC_000913.3	1818576	.	C	A	.	PASS	ADP=355;WT=0;HET=0;HOM=7;NC=0;ANN=A|upstream_gene_variant|MODIFIER|cedA|gene-b1731|transcript|TRANSCRIPT_gene-b1731|protein_coding||c.-4913G>T|||||4913|,A|upstream_gene_variant|MODIFIER|chbG|gene-b1733|transcript|TRANSCRIPT_gene-b1733|protein_coding||c.-1441G>T|||||1441|,A|upstream_gene_variant|MODIFIER|chbF|gene-b1734|transcript|TRANSCRIPT_gene-b1734|protein_coding||c.-76G>T|||||76|,A|upstream_gene_variant|MODIFIER|nadE|gene-b1740|transcript|TRANSCRIPT_gene-b1740|protein_coding||c.-3882C>A|||||3882|,A|upstream_gene_variant|MODIFIER|cho|gene-b1741|transcript|TRANSCRIPT_gene-b1741|protein_coding||c.-4939C>A|||||4939|WARNING_TRANSCRIPT_NO_START_CODON,A|downstream_gene_variant|MODIFIER|katE|gene-b1732|transcript|TRANSCRIPT_gene-b1732|protein_coding||c.*2448C>A|||||2448|,A|downstream_gene_variant|MODIFIER|chbR|gene-b1735|transcript|TRANSCRIPT_gene-b1735|protein_coding||c.*29G>T|||||29|,A|downstream_gene_variant|MODIFIER|chbA|gene-b1736|transcript|TRANSCRIPT_gene-b1736|protein_coding||c.*879G>T|||||879|,A|downstream_gene_variant|MODIFIER|chbC|gene-b1737|transcript|TRANSCRIPT_gene-b1737|protein_coding||c.*1280G>T|||||1280|,A|downstream_gene_variant|MODIFIER|chbB|gene-b1738|transcript|TRANSCRIPT_gene-b1738|protein_coding||c.*2723G>T|||||2723|,A|downstream_gene_variant|MODIFIER|osmE|gene-b1739|transcript|TRANSCRIPT_gene-b1739|protein_coding||c.*3342G>T|||||3342|,A|intergenic_region|MODIFIER|chbF-chbR|gene-b1734-gene-b1735|intergenic_region|gene-b1734-gene-b1735|||n.1818576C>A||||||	GT:GQ:SDP:DP:RD:AD:FREQ:PVAL:RBQ:ABQ:RDF:RDR:ADF:ADR	1/1:255:328:328:0:328:100%:1.074E-196:0:39:0:0:186:142	1/1:255:326:326:0:326:100%:1.7131E-195:0:38:0:0:175:151	1/1:255:314:314:0:314:100%:2.8208E-188:0:39:0:0:169:145	1/1:255:364:364:0:364:100%:2.3957E-218:0:39:0:0:178:186	1/1:255:424:424:0:424:100%:1.9451E-254:0:37:0:0:216:208	1/1:255:389:389:0:389:100%:2.1996E-233:0:38:0:0:217:172	1/1:255:346:346:0:346:100%:1.6051E-207:0:39:0:0:188:158
NC_000913.3	1818609	.	T	C	.	PASS	ADP=365;WT=0;HET=0;HOM=7;NC=0;ANN=C|missense_variant|MODERATE|chbR|gene-b1735|transcript|TRANSCRIPT_gene-b1735|protein_coding|1/1|c.839A>G|p.Gln280Arg|839/843|839/843|280/280||,C|upstream_gene_variant|MODIFIER|cedA|gene-b1731|transcript|TRANSCRIPT_gene-b1731|protein_coding||c.-4946A>G|||||4946|,C|upstream_gene_variant|MODIFIER|chbG|gene-b1733|transcript|TRANSCRIPT_gene-b1733|protein_coding||c.-1474A>G|||||1474|,C|upstream_gene_variant|MODIFIER|chbF|gene-b1734|transcript|TRANSCRIPT_gene-b1734|protein_coding||c.-109A>G|||||109|,C|upstream_gene_variant|MODIFIER|nadE|gene-b1740|transcript|TRANSCRIPT_gene-b1740|protein_coding||c.-3849T>C|||||3849|,C|upstream_gene_variant|MODIFIER|cho|gene-b1741|transcript|TRANSCRIPT_gene-b1741|protein_coding||c.-4906T>C|||||4906|WARNING_TRANSCRIPT_NO_START_CODON,C|downstream_gene_variant|MODIFIER|katE|gene-b1732|transcript|TRANSCRIPT_gene-b1732|protein_coding||c.*2481T>C|||||2481|,C|downstream_gene_variant|MODIFIER|chbA|gene-b1736|transcript|TRANSCRIPT_gene-b1736|protein_coding||c.*846A>G|||||846|,C|downstream_gene_variant|MODIFIER|chbC|gene-b1737|transcript|TRANSCRIPT_gene-b1737|protein_coding||c.*1247A>G|||||1247|,C|downstream_gene_variant|MODIFIER|chbB|gene-b1738|transcript|TRANSCRIPT_gene-b1738|protein_coding||c.*2690A>G|||||2690|,C|downstream_gene_variant|MODIFIER|osmE|gene-b1739|transcript|TRANSCRIPT_gene-b1739|protein_coding||c.*3309A>G|||||3309|	GT:GQ:SDP:DP:RD:AD:FREQ:PVAL:RBQ:ABQ:RDF:RDR:ADF:ADR	1/1:255:348:348:0:348:100%:1.0061E-208:0:40:0:0:201:147	1/1:255:325:325:0:325:100%:6.8421E-195:0:38:0:0:176:149	1/1:255:333:333:0:333:100%:1.0568E-199:0:39:0:0:176:157	1/1:255:364:364:0:364:100%:2.3957E-218:0:39:0:0:176:188	1/1:255:435:435:0:435:100%:4.6973E-261:0:38:0:0:216:219	1/1:255:403:403:0:403:100%:8.3404E-242:0:39:0:0:238:165	1/1:255:353:353:0:353:100%:9.8955E-212:0:39:0:0:203:150
NC_000913.3	1820543	.	G	A	.	PASS	ADP=352;WT=0;HET=0;HOM=7;NC=0;ANN=A|synonymous_variant|LOW|chbC|gene-b1737|transcript|TRANSCRIPT_gene-b1737|protein_coding|1/1|c.672C>T|p.Thr224Thr|672/1359|672/1359|224/452||,A|upstream_gene_variant|MODIFIER|chbG|gene-b1733|transcript|TRANSCRIPT_gene-b1733|protein_coding||c.-3408C>T|||||3408|,A|upstream_gene_variant|MODIFIER|chbF|gene-b1734|transcript|TRANSCRIPT_gene-b1734|protein_coding||c.-2043C>T|||||2043|,A|upstream_gene_variant|MODIFIER|chbR|gene-b1735|transcript|TRANSCRIPT_gene-b1735|protein_coding||c.-1096C>T|||||1096|,A|upstream_gene_variant|MODIFIER|chbA|gene-b1736|transcript|TRANSCRIPT_gene-b1736|protein_coding||c.-738C>T|||||738|,A|upstream_gene_variant|MODIFIER|nadE|gene-b1740|transcript|TRANSCRIPT_gene-b1740|protein_coding||c.-1915G>A|||||1915|,A|upstream_gene_variant|MODIFIER|cho|gene-b1741|transcript|TRANSCRIPT_gene-b1741|protein_coding||c.-2972G>A|||||2972|WARNING_TRANSCRIPT_NO_START_CODON,A|downstream_gene_variant|MODIFIER|katE|gene-b1732|transcript|TRANSCRIPT_gene-b1732|protein_coding||c.*4415G>A|||||4415|,A|downstream_gene_variant|MODIFIER|chbB|gene-b1738|transcript|TRANSCRIPT_gene-b1738|protein_coding||c.*756C>T|||||756|,A|downstream_gene_variant|MODIFIER|osmE|gene-b1739|transcript|TRANSCRIPT_gene-b1739|protein_coding||c.*1375C>T|||||1375|,A|downstream_gene_variant|MODIFIER|ves|gene-b1742|transcript|TRANSCRIPT_gene-b1742|protein_coding||c.*3819C>T|||||3819|,A|downstream_gene_variant|MODIFIER|spy|gene-b1743|transcript|TRANSCRIPT_gene-b1743|protein_coding||c.*4597C>T|||||4597|	GT:GQ:SDP:DP:RD:AD:FREQ:PVAL:RBQ:ABQ:RDF:RDR:ADF:ADR	1/1:255:315:315:0:315:100%:7.0633E-189:0:40:0:0:162:153	1/1:255:358:358:0:358:100%:9.7318E-215:0:38:0:0:165:193	1/1:255:306:306:0:306:100%:1.825E-183:0:39:0:0:135:171	1/1:255:312:312:3:309:99.04%:2.3214E-180:37:38:0:3:145:164	1/1:255:380:380:0:380:100%:5.6992E-228:0:38:0:0:180:200	1/1:255:426:426:0:426:100%:1.2186E-255:0:38:0:0:213:213	1/1:255:370:370:0:370:100%:5.8969E-222:0:37:0:0:159:211
NC_000913.3	1820795	.	A	G	.	PASS	ADP=332;WT=0;HET=0;HOM=7;NC=0;ANN=G|synonymous_variant|LOW|chbC|gene-b1737|transcript|TRANSCRIPT_gene-b1737|protein_coding|1/1|c.420T>C|p.Gly140Gly|420/1359|420/1359|140/452||,G|upstream_gene_variant|MODIFIER|chbG|gene-b1733|transcript|TRANSCRIPT_gene-b1733|protein_coding||c.-3660T>C|||||3660|,G|upstream_gene_variant|MODIFIER|chbF|gene-b1734|transcript|TRANSCRIPT_gene-b1734|protein_coding||c.-2295T>C|||||2295|,G|upstream_gene_variant|MODIFIER|chbR|gene-b1735|transcript|TRANSCRIPT_gene-b1735|protein_coding||c.-1348T>C|||||1348|,G|upstream_gene_variant|MODIFIER|chbA|gene-b1736|transcript|TRANSCRIPT_gene-b1736|protein_coding||c.-990T>C|||||990|,G|upstream_gene_variant|MODIFIER|nadE|gene-b1740|transcript|TRANSCRIPT_gene-b1740|protein_coding||c.-1663A>G|||||1663|,G|upstream_gene_variant|MODIFIER|cho|gene-b1741|transcript|TRANSCRIPT_gene-b1741|protein_coding||c.-2720A>G|||||2720|WARNING_TRANSCRIPT_NO_START_CODON,G|downstream_gene_variant|MODIFIER|katE|gene-b1732|transcript|TRANSCRIPT_gene-b1732|protein_coding||c.*4667A>G|||||4667|,G|downstream_gene_variant|MODIFIER|chbB|gene-b1738|transcript|TRANSCRIPT_gene-b1738|protein_coding||c.*504T>C|||||504|,G|downstream_gene_variant|MODIFIER|osmE|gene-b1739|transcript|TRANSCRIPT_gene-b1739|protein_coding||c.*1123T>C|||||1123|,G|downstream_gene_variant|MODIFIER|ves|gene-b1742|transcript|TRANSCRIPT_gene-b1742|protein_coding||c.*3567T>C|||||3567|,G|downstream_gene_variant|MODIFIER|spy|gene-b1743|transcript|TRANSCRIPT_gene-b1743|protein_coding||c.*4345T>C|||||4345|	GT:GQ:SDP:DP:RD:AD:FREQ:PVAL:RBQ:ABQ:RDF:RDR:ADF:ADR	1/1:255:293:293:0:293:100%:1.1984E-175:0:41:0:0:170:123	1/1:255:339:339:0:339:100%:2.6031E-203:0:37:0:0:178:161	1/1:255:273:273:1:272:99.63%:3.4852E-161:37:39:1:0:167:105	1/1:255:330:330:0:330:100%:6.7329E-198:0:40:0:0:174:156	1/1:255:406:406:0:406:100%:1.308E-243:0:39:0:0:200:206	1/1:255:377:377:0:377:100%:3.6331E-226:0:39:0:0:203:174	1/1:255:311:311:0:311:100%:1.7967E-186:0:39:0:0:172:139
NC_000913.3	1820939	.	T	C	.	PASS	ADP=317;WT=0;HET=0;HOM=7;NC=0;ANN=C|synonymous_variant|LOW|chbC|gene-b1737|transcript|TRANSCRIPT_gene-b1737|protein_coding|1/1|c.276A>G|p.Gly92Gly|276/1359|276/1359|92/452||,C|upstream_gene_variant|MODIFIER|chbG|gene-b1733|transcript|TRANSCRIPT_gene-b1733|protein_coding||c.-3804A>G|||||3804|,C|upstream_gene_variant|MODIFIER|chbF|gene-b1734|transcript|TRANSCRIPT_gene-b1734|protein_coding||c.-2439A>G|||||2439|,C|upstream_gene_variant|MODIFIER|chbR|gene-b1735|transcript|TRANSCRIPT_gene-b1735|protein_coding||c.-1492A>G|||||1492|,C|upstream_gene_variant|MODIFIER|chbA|gene-b1736|transcript|TRANSCRIPT_gene-b1736|protein_coding||c.-1134A>G|||||1134|,C|upstream_gene_variant|MODIFIER|nadE|gene-b1740|transcript|TRANSCRIPT_gene-b1740|protein_coding||c.-1519T>C|||||1519|,C|upstream_gene_variant|MODIFIER|cho|gene-b1741|transcript|TRANSCRIPT_gene-b1741|protein_coding||c.-2576T>C|||||2576|WARNING_TRANSCRIPT_NO_START_CODON,C|downstream_gene_variant|MODIFIER|katE|gene-b1732|transcript|TRANSCRIPT_gene-b1732|protein_coding||c.*4811T>C|||||4811|,C|downstream_gene_variant|MODIFIER|chbB|gene-b1738|transcript|TRANSCRIPT_gene-b1738|protein_coding||c.*360A>G|||||360|,C|downstream_gene_variant|MODIFIER|osmE|gene-b1739|transcript|TRANSCRIPT_gene-b1739|protein_coding||c.*979A>G|||||979|,C|downstream_gene_variant|MODIFIER|ves|gene-b1742|transcript|TRANSCRIPT_gene-b1742|protein_coding||c.*3423A>G|||||3423|,C|downstream_gene_variant|MODIFIER|spy|gene-b1743|transcript|TRANSCRIPT_gene-b1743|protein_coding||c.*4201A>G|||||4201|	GT:GQ:SDP:DP:RD:AD:FREQ:PVAL:RBQ:ABQ:RDF:RDR:ADF:ADR	1/1:255:325:325:0:325:100%:6.8421E-195:0:37:0:0:192:133	1/1:255:336:336:0:336:100%:1.6586E-201:0:36:0:0:180:156	1/1:255:276:276:0:276:100%:1.9983E-165:0:36:0:0:147:129	1/1:255:289:289:0:289:100%:3.047E-173:0:37:0:0:174:115	1/1:255:328:328:0:328:100%:1.074E-196:0:36:0:0:182:146	1/1:255:335:335:0:335:100%:6.6246E-201:0:36:0:0:191:144	1/1:255:332:332:0:332:100%:4.2208E-199:0:38:0:0:199:133
NC_000913.3	1821008	.	G	A	.	PASS	ADP=257;WT=0;HET=0;HOM=7;NC=0;ANN=A|synonymous_variant|LOW|chbC|gene-b1737|transcript|TRANSCRIPT_gene-b1737|protein_coding|1/1|c.207C>T|p.Asp69Asp|207/1359|207/1359|69/452||,A|upstream_gene_variant|MODIFIER|chbG|gene-b1733|transcript|TRANSCRIPT_gene-b1733|protein_coding||c.-3873C>T|||||3873|,A|upstream_gene_variant|MODIFIER|chbF|gene-b1734|transcript|TRANSCRIPT_gene-b1734|protein_coding||c.-2508C>T|||||2508|,A|upstream_gene_variant|MODIFIER|chbR|gene-b1735|transcript|TRANSCRIPT_gene-b1735|protein_coding||c.-1561C>T|||||1561|,A|upstream_gene_variant|MODIFIER|chbA|gene-b1736|transcript|TRANSCRIPT_gene-b1736|protein_coding||c.-1203C>T|||||1203|,A|upstream_gene_variant|MODIFIER|nadE|gene-b1740|transcript|TRANSCRIPT_gene-b1740|protein_coding||c.-1450G>A|||||1450|,A|upstream_gene_variant|MODIFIER|cho|gene-b1741|transcript|TRANSCRIPT_gene-b1741|protein_coding||c.-2507G>A|||||2507|WARNING_TRANSCRIPT_NO_START_CODON,A|downstream_gene_variant|MODIFIER|katE|gene-b1732|transcript|TRANSCRIPT_gene-b1732|protein_coding||c.*4880G>A|||||4880|,A|downstream_gene_variant|MODIFIER|chbB|gene-b1738|transcript|TRANSCRIPT_gene-b1738|protein_coding||c.*291C>T|||||291|,A|downstream_gene_variant|MODIFIER|osmE|gene-b1739|transcript|TRANSCRIPT_gene-b1739|protein_coding||c.*910C>T|||||910|,A|downstream_gene_variant|MODIFIER|ves|gene-b1742|transcript|TRANSCRIPT_gene-b1742|protein_coding||c.*3354C>T|||||3354|,A|downstream_gene_variant|MODIFIER|spy|gene-b1743|transcript|TRANSCRIPT_gene-b1743|protein_coding||c.*4132C>T|||||4132|,A|downstream_gene_variant|MODIFIER|astE|gene-b1744|transcript|TRANSCRIPT_gene-b1744|protein_coding||c.*4947C>T|||||4947|	GT:GQ:SDP:DP:RD:AD:FREQ:PVAL:RBQ:ABQ:RDF:RDR:ADF:ADR	1/1:255:258:257:0:257:100%:5.3007E-154:0:36:0:0:186:71	1/1:255:257:257:0:257:100%:5.3007E-154:0:35:0:0:183:74	1/1:255:235:235:0:235:100%:8.9175E-141:0:35:0:0:181:54	1/1:255:245:245:0:245:100%:8.6832E-147:0:35:0:0:185:60	1/1:255:267:267:0:267:100%:5.1525E-160:0:35:0:0:197:70	1/1:255:266:266:0:266:100%:2.0571E-159:0:35:0:0:204:62	1/1:255:272:272:0:272:100%:5.0786E-163:0:36:0:0:213:59
NC_000913.3	1821011	.	G	C	.	PASS	ADP=246;WT=0;HET=0;HOM=7;NC=0;ANN=C|synonymous_variant|LOW|chbC|gene-b1737|transcript|TRANSCRIPT_gene-b1737|protein_coding|1/1|c.204C>G|p.Leu68Leu|204/1359|204/1359|68/452||,C|upstream_gene_variant|MODIFIER|chbG|gene-b1733|transcript|TRANSCRIPT_gene-b1733|protein_coding||c.-3876C>G|||||3876|,C|upstream_gene_variant|MODIFIER|chbF|gene-b1734|transcript|TRANSCRIPT_gene-b1734|protein_coding||c.-2511C>G|||||2511|,C|upstream_gene_variant|MODIFIER|chbR|gene-b1735|transcript|TRANSCRIPT_gene-b1735|protein_coding||c.-1564C>G|||||1564|,C|upstream_gene_variant|MODIFIER|chbA|gene-b1736|transcript|TRANSCRIPT_gene-b1736|protein_coding||c.-1206C>G|||||1206|,C|upstream_gene_variant|MODIFIER|nadE|gene-b1740|transcript|TRANSCRIPT_gene-b1740|protein_coding||c.-1447G>C|||||1447|,C|upstream_gene_variant|MODIFIER|cho|gene-b1741|transcript|TRANSCRIPT_gene-b1741|protein_coding||c.-2504G>C|||||2504|WARNING_TRANSCRIPT_NO_START_CODON,C|downstream_gene_variant|MODIFIER|katE|gene-b1732|transcript|TRANSCRIPT_gene-b1732|protein_coding||c.*4883G>C|||||4883|,C|downstream_gene_variant|MODIFIER|chbB|gene-b1738|transcript|TRANSCRIPT_gene-b1738|protein_coding||c.*288C>G|||||288|,C|downstream_gene_variant|MODIFIER|osmE|gene-b1739|transcript|TRANSCRIPT_gene-b1739|protein_coding||c.*907C>G|||||907|,C|downstream_gene_variant|MODIFIER|ves|gene-b1742|transcript|TRANSCRIPT_gene-b1742|protein_coding||c.*3351C>G|||||3351|,C|downstream_gene_variant|MODIFIER|spy|gene-b1743|transcript|TRANSCRIPT_gene-b1743|protein_coding||c.*4129C>G|||||4129|,C|downstream_gene_variant|MODIFIER|astE|gene-b1744|transcript|TRANSCRIPT_gene-b1744|protein_coding||c.*4944C>G|||||4944|	GT:GQ:SDP:DP:RD:AD:FREQ:PVAL:RBQ:ABQ:RDF:RDR:ADF:ADR	1/1:255:239:239:0:239:100%:3.5129E-143:0:36:0:0:183:56	1/1:255:246:246:0:246:100%:2.1752E-147:0:36:0:0:183:63	1/1:255:226:226:0:226:100%:2.2925E-135:0:35:0:0:177:49	1/1:255:230:230:0:230:100%:9.0339E-138:0:36:0:0:183:47	1/1:255:261:261:0:261:100%:2.0866E-156:0:36:0:0:196:65	1/1:255:260:260:0:260:100%:8.3305E-156:0:36:0:0:199:61	1/1:255:266:266:0:266:100%:2.0571E-159:0:36:0:0:213:53
NC_000913.3	1821784	.	T	C	.	PASS	ADP=346;WT=0;HET=0;HOM=7;NC=0;ANN=C|upstream_gene_variant|MODIFIER|chbG|gene-b1733|transcript|TRANSCRIPT_gene-b1733|protein_coding||c.-4649A>G|||||4649|,C|upstream_gene_variant|MODIFIER|chbF|gene-b1734|transcript|TRANSCRIPT_gene-b1734|protein_coding||c.-3284A>G|||||3284|,C|upstream_gene_variant|MODIFIER|chbR|gene-b1735|transcript|TRANSCRIPT_gene-b1735|protein_coding||c.-2337A>G|||||2337|,C|upstream_gene_variant|MODIFIER|chbA|gene-b1736|transcript|TRANSCRIPT_gene-b1736|protein_coding||c.-1979A>G|||||1979|,C|upstream_gene_variant|MODIFIER|chbC|gene-b1737|transcript|TRANSCRIPT_gene-b1737|protein_coding||c.-570A>G|||||570|,C|upstream_gene_variant|MODIFIER|chbB|gene-b1738|transcript|TRANSCRIPT_gene-b1738|protein_coding||c.-165A>G|||||165|,C|upstream_gene_variant|MODIFIER|nadE|gene-b1740|transcript|TRANSCRIPT_gene-b1740|protein_coding||c.-674T>C|||||674|,C|upstream_gene_variant|MODIFIER|cho|gene-b1741|transcript|TRANSCRIPT_gene-b1741|protein_coding||c.-1731T>C|||||1731|WARNING_TRANSCRIPT_NO_START_CODON,C|downstream_gene_variant|MODIFIER|osmE|gene-b1739|transcript|TRANSCRIPT_gene-b1739|protein_coding||c.*134A>G|||||134|,C|downstream_gene_variant|MODIFIER|ves|gene-b1742|transcript|TRANSCRIPT_gene-b1742|protein_coding||c.*2578A>G|||||2578|,C|downstream_gene_variant|MODIFIER|spy|gene-b1743|transcript|TRANSCRIPT_gene-b1743|protein_coding||c.*3356A>G|||||3356|,C|downstream_gene_variant|MODIFIER|astE|gene-b1744|transcript|TRANSCRIPT_gene-b1744|protein_coding||c.*4171A>G|||||4171|,C|intergenic_region|MODIFIER|chbB-osmE|gene-b1738-gene-b1739|intergenic_region|gene-b1738-gene-b1739|||n.1821784T>C||||||	GT:GQ:SDP:DP:RD:AD:FREQ:PVAL:RBQ:ABQ:RDF:RDR:ADF:ADR	1/1:255:313:313:0:313:100%:1.1265E-187:0:39:0:0:177:136	1/1:255:350:350:0:350:100%:6.3062E-210:0:37:0:0:176:174	1/1:255:271:271:0:271:100%:2.0277E-162:0:38:0:0:130:141	1/1:255:365:365:0:365:100%:5.9975E-219:0:39:0:0:197:168	1/1:255:398:398:0:398:100%:8.4874E-239:0:37:0:0:213:185	1/1:255:400:400:0:400:100%:5.3179E-240:0:38:0:0:202:198	1/1:255:331:331:0:331:100%:1.6858E-198:0:38:0:0:168:163
NC_000913.3	1821798	.	T	C	.	PASS	ADP=343;WT=0;HET=0;HOM=7;NC=0;ANN=C|upstream_gene_variant|MODIFIER|chbG|gene-b1733|transcript|TRANSCRIPT_gene-b1733|protein_coding||c.-4663A>G|||||4663|,C|upstream_gene_variant|MODIFIER|chbF|gene-b1734|transcript|TRANSCRIPT_gene-b1734|protein_coding||c.-3298A>G|||||3298|,C|upstream_gene_variant|MODIFIER|chbR|gene-b1735|transcript|TRANSCRIPT_gene-b1735|protein_coding||c.-2351A>G|||||2351|,C|upstream_gene_variant|MODIFIER|chbA|gene-b1736|transcript|TRANSCRIPT_gene-b1736|protein_coding||c.-1993A>G|||||1993|,C|upstream_gene_variant|MODIFIER|chbC|gene-b1737|transcript|TRANSCRIPT_gene-b1737|protein_coding||c.-584A>G|||||584|,C|upstream_gene_variant|MODIFIER|chbB|gene-b1738|transcript|TRANSCRIPT_gene-b1738|protein_coding||c.-179A>G|||||179|,C|upstream_gene_variant|MODIFIER|nadE|gene-b1740|transcript|TRANSCRIPT_gene-b1740|protein_coding||c.-660T>C|||||660|,C|upstream_gene_variant|MODIFIER|cho|gene-b1741|transcript|TRANSCRIPT_gene-b1741|protein_coding||c.-1717T>C|||||1717|WARNING_TRANSCRIPT_NO_START_CODON,C|downstream_gene_variant|MODIFIER|osmE|gene-b1739|transcript|TRANSCRIPT_gene-b1739|protein_coding||c.*120A>G|||||120|,C|downstream_gene_variant|MODIFIER|ves|gene-b1742|transcript|TRANSCRIPT_gene-b1742|protein_coding||c.*2564A>G|||||2564|,C|downstream_gene_variant|MODIFIER|spy|gene-b1743|transcript|TRANSCRIPT_gene-b1743|protein_coding||c.*3342A>G|||||3342|,C|downstream_gene_variant|MODIFIER|astE|gene-b1744|transcript|TRANSCRIPT_gene-b1744|protein_coding||c.*4157A>G|||||4157|,C|intergenic_region|MODIFIER|chbB-osmE|gene-b1738-gene-b1739|intergenic_region|gene-b1738-gene-b1739|||n.1821798T>C||||||	GT:GQ:SDP:DP:RD:AD:FREQ:PVAL:RBQ:ABQ:RDF:RDR:ADF:ADR	1/1:255:308:308:0:308:100%:1.1443E-184:0:39:0:0:173:135	1/1:255:343:343:0:343:100%:1.0228E-205:0:37:0:0:179:164	1/1:255:256:256:0:256:100%:2.1162E-153:0:38:0:0:124:132	1/1:255:356:356:0:356:100%:1.5527E-213:0:38:0:0:197:159	1/1:255:392:392:1:391:99.74%:1.3559E-232:25:38:0:1:220:171	1/1:255:396:396:0:396:100%:1.3546E-237:0:38:0:0:201:195	1/1:255:354:354:0:354:100%:2.4774E-212:0:39:0:0:179:175
NC_000913.3	1821896	.	C	T	.	PASS	ADP=349;WT=0;HET=0;HOM=7;NC=0;ANN=T|upstream_gene_variant|MODIFIER|chbG|gene-b1733|transcript|TRANSCRIPT_gene-b1733|protein_coding||c.-4761G>A|||||4761|,T|upstream_gene_variant|MODIFIER|chbF|gene-b1734|transcript|TRANSCRIPT_gene-b1734|protein_coding||c.-3396G>A|||||3396|,T|upstream_gene_variant|MODIFIER|chbR|gene-b1735|transcript|TRANSCRIPT_gene-b1735|protein_coding||c.-2449G>A|||||2449|,T|upstream_gene_variant|MODIFIER|chbA|gene-b1736|transcript|TRANSCRIPT_gene-b1736|protein_coding||c.-2091G>A|||||2091|,T|upstream_gene_variant|MODIFIER|chbC|gene-b1737|transcript|TRANSCRIPT_gene-b1737|protein_coding||c.-682G>A|||||682|,T|upstream_gene_variant|MODIFIER|chbB|gene-b1738|transcript|TRANSCRIPT_gene-b1738|protein_coding||c.-277G>A|||||277|,T|upstream_gene_variant|MODIFIER|nadE|gene-b1740|transcript|TRANSCRIPT_gene-b1740|protein_coding||c.-562C>T|||||562|,T|upstream_gene_variant|MODIFIER|cho|gene-b1741|transcript|TRANSCRIPT_gene-b1741|protein_coding||c.-1619C>T|||||1619|WARNING_TRANSCRIPT_NO_START_CODON,T|downstream_gene_variant|MODIFIER|osmE|gene-b1739|transcript|TRANSCRIPT_gene-b1739|protein_coding||c.*22G>A|||||22|,T|downstream_gene_variant|MODIFIER|ves|gene-b1742|transcript|TRANSCRIPT_gene-b1742|protein_coding||c.*2466G>A|||||2466|,T|downstream_gene_variant|MODIFIER|spy|gene-b1743|transcript|TRANSCRIPT_gene-b1743|protein_coding||c.*3244G>A|||||3244|,T|downstream_gene_variant|MODIFIER|astE|gene-b1744|transcript|TRANSCRIPT_gene-b1744|protein_coding||c.*4059G>A|||||4059|,T|intergenic_region|MODIFIER|chbB-osmE|gene-b1738-gene-b1739|intergenic_region|gene-b1738-gene-b1739|||n.1821896C>T||||||	GT:GQ:SDP:DP:RD:AD:FREQ:PVAL:RBQ:ABQ:RDF:RDR:ADF:ADR	1/1:255:308:308:0:308:100%:1.1443E-184:0:41:0:0:176:132	1/1:255:350:350:0:350:100%:6.3062E-210:0:38:0:0:197:153	1/1:255:292:292:0:292:100%:4.7856E-175:0:38:0:0:152:140	1/1:255:349:349:0:349:100%:2.5189E-209:0:40:0:0:187:162	1/1:255:401:401:0:401:100%:1.3311E-240:0:38:0:0:203:198	1/1:255:384:384:1:383:99.74%:8.616E-228:37:38:0:1:204:179	1/1:255:361:361:0:361:100%:1.5269E-216:0:39:0:0:197:164
NC_000913.3	1821914	.	T	G	.	PASS	ADP=345;WT=0;HET=0;HOM=7;NC=0;ANN=G|upstream_gene_variant|MODIFIER|chbG|gene-b1733|transcript|TRANSCRIPT_gene-b1733|protein_coding||c.-4779A>C|||||4779|,G|upstream_gene_variant|MODIFIER|chbF|gene-b1734|transcript|TRANSCRIPT_gene-b1734|protein_coding||c.-3414A>C|||||3414|,G|upstream_gene_variant|MODIFIER|chbR|gene-b1735|transcript|TRANSCRIPT_gene-b1735|protein_coding||c.-2467A>C|||||2467|,G|upstream_gene_variant|MODIFIER|chbA|gene-b1736|transcript|TRANSCRIPT_gene-b1736|protein_coding||c.-2109A>C|||||2109|,G|upstream_gene_variant|MODIFIER|chbC|gene-b1737|transcript|TRANSCRIPT_gene-b1737|protein_coding||c.-700A>C|||||700|,G|upstream_gene_variant|MODIFIER|chbB|gene-b1738|transcript|TRANSCRIPT_gene-b1738|protein_coding||c.-295A>C|||||295|,G|upstream_gene_variant|MODIFIER|nadE|gene-b1740|transcript|TRANSCRIPT_gene-b1740|protein_coding||c.-544T>G|||||544|,G|upstream_gene_variant|MODIFIER|cho|gene-b1741|transcript|TRANSCRIPT_gene-b1741|protein_coding||c.-1601T>G|||||1601|WARNING_TRANSCRIPT_NO_START_CODON,G|downstream_gene_variant|MODIFIER|osmE|gene-b1739|transcript|TRANSCRIPT_gene-b1739|protein_coding||c.*4A>C|||||4|,G|downstream_gene_variant|MODIFIER|ves|gene-b1742|transcript|TRANSCRIPT_gene-b1742|protein_coding||c.*2448A>C|||||2448|,G|downstream_gene_variant|MODIFIER|spy|gene-b1743|transcript|TRANSCRIPT_gene-b1743|protein_coding||c.*3226A>C|||||3226|,G|downstream_gene_variant|MODIFIER|astE|gene-b1744|transcript|TRANSCRIPT_gene-b1744|protein_coding||c.*4041A>C|||||4041|,G|intergenic_region|MODIFIER|chbB-osmE|gene-b1738-gene-b1739|intergenic_region|gene-b1738-gene-b1739|||n.1821914T>G||||||	GT:GQ:SDP:DP:RD:AD:FREQ:PVAL:RBQ:ABQ:RDF:RDR:ADF:ADR	1/1:255:311:311:0:311:100%:1.7967E-186:0:40:0:0:163:148	1/1:255:347:347:0:347:100%:4.0186E-208:0:37:0:0:195:152	1/1:255:288:288:0:288:100%:1.2167E-172:0:38:0:0:156:132	1/1:255:342:342:0:342:100%:4.0854E-205:0:40:0:0:187:155	1/1:255:394:394:0:394:100%:2.1618E-236:0:38:0:0:199:195	1/1:255:385:385:0:385:100%:5.6021E-231:0:39:0:0:207:178	1/1:255:354:354:0:354:100%:2.4774E-212:0:39:0:0:195:159
NC_000913.3	1822062	.	G	A	.	PASS	ADP=346;WT=0;HET=0;HOM=7;NC=0;ANN=A|synonymous_variant|LOW|osmE|gene-b1739|transcript|TRANSCRIPT_gene-b1739|protein_coding|1/1|c.195C>T|p.Arg65Arg|195/339|195/339|65/112||,A|upstream_gene_variant|MODIFIER|chbG|gene-b1733|transcript|TRANSCRIPT_gene-b1733|protein_coding||c.-4927C>T|||||4927|,A|upstream_gene_variant|MODIFIER|chbF|gene-b1734|transcript|TRANSCRIPT_gene-b1734|protein_coding||c.-3562C>T|||||3562|,A|upstream_gene_variant|MODIFIER|chbR|gene-b1735|transcript|TRANSCRIPT_gene-b1735|protein_coding||c.-2615C>T|||||2615|,A|upstream_gene_variant|MODIFIER|chbA|gene-b1736|transcript|TRANSCRIPT_gene-b1736|protein_coding||c.-2257C>T|||||2257|,A|upstream_gene_variant|MODIFIER|chbC|gene-b1737|transcript|TRANSCRIPT_gene-b1737|protein_coding||c.-848C>T|||||848|,A|upstream_gene_variant|MODIFIER|chbB|gene-b1738|transcript|TRANSCRIPT_gene-b1738|protein_coding||c.-443C>T|||||443|,A|upstream_gene_variant|MODIFIER|nadE|gene-b1740|transcript|TRANSCRIPT_gene-b1740|protein_coding||c.-396G>A|||||396|,A|upstream_gene_variant|MODIFIER|cho|gene-b1741|transcript|TRANSCRIPT_gene-b1741|protein_coding||c.-1453G>A|||||1453|WARNING_TRANSCRIPT_NO_START_CODON,A|downstream_gene_variant|MODIFIER|ves|gene-b1742|transcript|TRANSCRIPT_gene-b1742|protein_coding||c.*2300C>T|||||2300|,A|downstream_gene_variant|MODIFIER|spy|gene-b1743|transcript|TRANSCRIPT_gene-b1743|protein_coding||c.*3078C>T|||||3078|,A|downstream_gene_variant|MODIFIER|astE|gene-b1744|transcript|TRANSCRIPT_gene-b1744|protein_coding||c.*3893C>T|||||3893|,A|downstream_gene_variant|MODIFIER|astB|gene-b1745|transcript|TRANSCRIPT_gene-b1745|protein_coding||c.*4854C>T|||||4854|	GT:GQ:SDP:DP:RD:AD:FREQ:PVAL:RBQ:ABQ:RDF:RDR:ADF:ADR	1/1:255:317:317:0:317:100%:4.4285E-190:0:39:0:0:191:126	1/1:255:387:387:0:386:99.74%:1.4023E-231:0:38:0:0:212:174	1/1:255:300:300:0:300:100%:7.4015E-180:0:39:0:0:176:124	1/1:255:350:350:0:350:100%:6.3062E-210:0:39:0:0:207:143	1/1:255:354:354:0:354:100%:2.4774E-212:0:38:0:0:201:153	1/1:255:392:392:0:392:100%:3.4502E-235:0:38:0:0:220:172	1/1:255:325:325:0:325:100%:6.8421E-195:0:38:0:0:180:145
NC_000913.3	1822323	.	G	A	.	PASS	ADP=361;WT=0;HET=0;HOM=7;NC=0;ANN=A|upstream_gene_variant|MODIFIER|chbF|gene-b1734|transcript|TRANSCRIPT_gene-b1734|protein_coding||c.-3823C>T|||||3823|,A|upstream_gene_variant|MODIFIER|chbR|gene-b1735|transcript|TRANSCRIPT_gene-b1735|protein_coding||c.-2876C>T|||||2876|,A|upstream_gene_variant|MODIFIER|chbA|gene-b1736|transcript|TRANSCRIPT_gene-b1736|protein_coding||c.-2518C>T|||||2518|,A|upstream_gene_variant|MODIFIER|chbC|gene-b1737|transcript|TRANSCRIPT_gene-b1737|protein_coding||c.-1109C>T|||||1109|,A|upstream_gene_variant|MODIFIER|chbB|gene-b1738|transcript|TRANSCRIPT_gene-b1738|protein_coding||c.-704C>T|||||704|,A|upstream_gene_variant|MODIFIER|osmE|gene-b1739|transcript|TRANSCRIPT_gene-b1739|protein_coding||c.-67C>T|||||67|,A|upstream_gene_variant|MODIFIER|nadE|gene-b1740|transcript|TRANSCRIPT_gene-b1740|protein_coding||c.-135G>A|||||135|,A|upstream_gene_variant|MODIFIER|cho|gene-b1741|transcript|TRANSCRIPT_gene-b1741|protein_coding||c.-1192G>A|||||1192|WARNING_TRANSCRIPT_NO_START_CODON,A|downstream_gene_variant|MODIFIER|ves|gene-b1742|transcript|TRANSCRIPT_gene-b1742|protein_coding||c.*2039C>T|||||2039|,A|downstream_gene_variant|MODIFIER|spy|gene-b1743|transcript|TRANSCRIPT_gene-b1743|protein_coding||c.*2817C>T|||||2817|,A|downstream_gene_variant|MODIFIER|astE|gene-b1744|transcript|TRANSCRIPT_gene-b1744|protein_coding||c.*3632C>T|||||3632|,A|downstream_gene_variant|MODIFIER|astB|gene-b1745|transcript|TRANSCRIPT_gene-b1745|protein_coding||c.*4593C>T|||||4593|,A|intergenic_region|MODIFIER|osmE-nadE|gene-b1739-gene-b1740|intergenic_region|gene-b1739-gene-b1740|||n.1822323G>A||||||	GT:GQ:SDP:DP:RD:AD:FREQ:PVAL:RBQ:ABQ:RDF:RDR:ADF:ADR	1/1:255:335:335:0:335:100%:6.6246E-201:0:38:0:0:181:154	1/1:255:382:382:0:382:100%:3.5713E-229:0:37:0:0:217:165	1/1:255:314:314:0:314:100%:2.8208E-188:0:38:0:0:177:137	1/1:255:338:338:0:338:100%:1.0397E-202:0:39:0:0:201:137	1/1:255:384:384:0:384:100%:2.2379E-230:0:38:0:0:245:139	1/1:255:439:439:0:439:100%:1.8433E-263:0:38:0:0:241:198	1/1:255:339:339:0:339:100%:2.6031E-203:0:40:0:0:208:131
NC_000913.3	1822406	.	A	G	.	PASS	ADP=357;WT=0;HET=0;HOM=7;NC=0;ANN=G|upstream_gene_variant|MODIFIER|chbF|gene-b1734|transcript|TRANSCRIPT_gene-b1734|protein_coding||c.-3906T>C|||||3906|,G|upstream_gene_variant|MODIFIER|chbR|gene-b1735|transcript|TRANSCRIPT_gene-b1735|protein_coding||c.-2959T>C|||||2959|,G|upstream_gene_variant|MODIFIER|chbA|gene-b1736|transcript|TRANSCRIPT_gene-b1736|protein_coding||c.-2601T>C|||||2601|,G|upstream_gene_variant|MODIFIER|chbC|gene-b1737|transcript|TRANSCRIPT_gene-b1737|protein_coding||c.-1192T>C|||||1192|,G|upstream_gene_variant|MODIFIER|chbB|gene-b1738|transcript|TRANSCRIPT_gene-b1738|protein_coding||c.-787T>C|||||787|,G|upstream_gene_variant|MODIFIER|osmE|gene-b1739|transcript|TRANSCRIPT_gene-b1739|protein_coding||c.-150T>C|||||150|,G|upstream_gene_variant|MODIFIER|nadE|gene-b1740|transcript|TRANSCRIPT_gene-b1740|protein_coding||c.-52A>G|||||52|,G|upstream_gene_variant|MODIFIER|cho|gene-b1741|transcript|TRANSCRIPT_gene-b1741|protein_coding||c.-1109A>G|||||1109|WARNING_TRANSCRIPT_NO_START_CODON,G|downstream_gene_variant|MODIFIER|ves|gene-b1742|transcript|TRANSCRIPT_gene-b1742|protein_coding||c.*1956T>C|||||1956|,G|downstream_gene_variant|MODIFIER|spy|gene-b1743|transcript|TRANSCRIPT_gene-b1743|protein_coding||c.*2734T>C|||||2734|,G|downstream_gene_variant|MODIFIER|astE|gene-b1744|transcript|TRANSCRIPT_gene-b1744|protein_coding||c.*3549T>C|||||3549|,G|downstream_gene_variant|MODIFIER|astB|gene-b1745|transcript|TRANSCRIPT_gene-b1745|protein_coding||c.*4510T>C|||||4510|,G|intergenic_region|MODIFIER|osmE-nadE|gene-b1739-gene-b1740|intergenic_region|gene-b1739-gene-b1740|||n.1822406A>G||||||	GT:GQ:SDP:DP:RD:AD:FREQ:PVAL:RBQ:ABQ:RDF:RDR:ADF:ADR	1/1:255:300:300:0:300:100%:7.4015E-180:0:39:0:0:154:146	1/1:255:385:385:0:385:100%:5.6021E-231:0:37:0:0:189:196	1/1:255:317:317:0:317:100%:4.4285E-190:0:39:0:0:155:162	1/1:255:357:357:0:357:100%:3.8873E-214:0:38:0:0:183:174	1/1:255:394:394:0:394:100%:2.1618E-236:0:37:0:0:189:205	1/1:255:406:406:0:406:100%:1.308E-243:0:37:0:0:200:206	1/1:255:346:346:0:346:100%:1.6051E-207:0:40:0:0:199:147
NC_000913.3	1822428	.	A	C	.	PASS	ADP=364;WT=0;HET=0;HOM=7;NC=0;ANN=C|upstream_gene_variant|MODIFIER|chbF|gene-b1734|transcript|TRANSCRIPT_gene-b1734|protein_coding||c.-3928T>G|||||3928|,C|upstream_gene_variant|MODIFIER|chbR|gene-b1735|transcript|TRANSCRIPT_gene-b1735|protein_coding||c.-2981T>G|||||2981|,C|upstream_gene_variant|MODIFIER|chbA|gene-b1736|transcript|TRANSCRIPT_gene-b1736|protein_coding||c.-2623T>G|||||2623|,C|upstream_gene_variant|MODIFIER|chbC|gene-b1737|transcript|TRANSCRIPT_gene-b1737|protein_coding||c.-1214T>G|||||1214|,C|upstream_gene_variant|MODIFIER|chbB|gene-b1738|transcript|TRANSCRIPT_gene-b1738|protein_coding||c.-809T>G|||||809|,C|upstream_gene_variant|MODIFIER|osmE|gene-b1739|transcript|TRANSCRIPT_gene-b1739|protein_coding||c.-172T>G|||||172|,C|upstream_gene_variant|MODIFIER|nadE|gene-b1740|transcript|TRANSCRIPT_gene-b1740|protein_coding||c.-30A>C|||||30|,C|upstream_gene_variant|MODIFIER|cho|gene-b1741|transcript|TRANSCRIPT_gene-b1741|protein_coding||c.-1087A>C|||||1087|WARNING_TRANSCRIPT_NO_START_CODON,C|downstream_gene_variant|MODIFIER|ves|gene-b1742|transcript|TRANSCRIPT_gene-b1742|protein_coding||c.*1934T>G|||||1934|,C|downstream_gene_variant|MODIFIER|spy|gene-b1743|transcript|TRANSCRIPT_gene-b1743|protein_coding||c.*2712T>G|||||2712|,C|downstream_gene_variant|MODIFIER|astE|gene-b1744|transcript|TRANSCRIPT_gene-b1744|protein_coding||c.*3527T>G|||||3527|,C|downstream_gene_variant|MODIFIER|astB|gene-b1745|transcript|TRANSCRIPT_gene-b1745|protein_coding||c.*4488T>G|||||4488|,C|intergenic_region|MODIFIER|osmE-nadE|gene-b1739-gene-b1740|intergenic_region|gene-b1739-gene-b1740|||n.1822428A>C||||||	GT:GQ:SDP:DP:RD:AD:FREQ:PVAL:RBQ:ABQ:RDF:RDR:ADF:ADR	1/1:255:313:313:0:313:100%:1.1265E-187:0:40:0:0:172:141	1/1:255:388:388:0:388:100%:8.7873E-233:0:37:0:0:185:203	1/1:255:308:308:1:307:99.68%:3.536E-182:25:38:1:0:149:158	1/1:255:361:361:0:361:100%:1.5269E-216:0:39:0:0:185:176	1/1:255:393:393:0:393:100%:8.6364E-236:0:37:0:0:194:199	1/1:255:425:425:0:425:100%:4.8686E-255:0:38:0:0:214:211	1/1:255:361:361:0:361:100%:1.5269E-216:0:40:0:0:204:157
NC_000913.3	1822514	.	T	C	.	PASS	ADP=396;WT=0;HET=0;HOM=7;NC=0;ANN=C|synonymous_variant|LOW|nadE|gene-b1740|transcript|TRANSCRIPT_gene-b1740|protein_coding|1/1|c.57T>C|p.Ala19Ala|57/828|57/828|19/275||,C|upstream_gene_variant|MODIFIER|chbF|gene-b1734|transcript|TRANSCRIPT_gene-b1734|protein_coding||c.-4014A>G|||||4014|,C|upstream_gene_variant|MODIFIER|chbR|gene-b1735|transcript|TRANSCRIPT_gene-b1735|protein_coding||c.-3067A>G|||||3067|,C|upstream_gene_variant|MODIFIER|chbA|gene-b1736|transcript|TRANSCRIPT_gene-b1736|protein_coding||c.-2709A>G|||||2709|,C|upstream_gene_variant|MODIFIER|chbC|gene-b1737|transcript|TRANSCRIPT_gene-b1737|protein_coding||c.-1300A>G|||||1300|,C|upstream_gene_variant|MODIFIER|chbB|gene-b1738|transcript|TRANSCRIPT_gene-b1738|protein_coding||c.-895A>G|||||895|,C|upstream_gene_variant|MODIFIER|osmE|gene-b1739|transcript|TRANSCRIPT_gene-b1739|protein_coding||c.-258A>G|||||258|,C|upstream_gene_variant|MODIFIER|cho|gene-b1741|transcript|TRANSCRIPT_gene-b1741|protein_coding||c.-1001T>C|||||1001|WARNING_TRANSCRIPT_NO_START_CODON,C|downstream_gene_variant|MODIFIER|ves|gene-b1742|transcript|TRANSCRIPT_gene-b1742|protein_coding||c.*1848A>G|||||1848|,C|downstream_gene_variant|MODIFIER|spy|gene-b1743|transcript|TRANSCRIPT_gene-b1743|protein_coding||c.*2626A>G|||||2626|,C|downstream_gene_variant|MODIFIER|astE|gene-b1744|transcript|TRANSCRIPT_gene-b1744|protein_coding||c.*3441A>G|||||3441|,C|downstream_gene_variant|MODIFIER|astB|gene-b1745|transcript|TRANSCRIPT_gene-b1745|protein_coding||c.*4402A>G|||||4402|	GT:GQ:SDP:DP:RD:AD:FREQ:PVAL:RBQ:ABQ:RDF:RDR:ADF:ADR	1/1:255:367:367:0:367:100%:3.7587E-220:0:39:0:0:215:152	1/1:255:388:388:0:388:100%:8.7873E-233:0:38:0:0:181:207	1/1:255:330:330:0:330:100%:6.7329E-198:0:38:0:0:165:165	1/1:255:382:382:0:382:100%:3.5713E-229:0:38:0:0:207:175	1/1:255:427:427:0:427:100%:3.05E-256:0:38:0:0:210:217	1/1:255:480:480:0:480:100%:3.9858E-288:0:38:0:0:265:215	1/1:255:398:398:0:398:100%:8.4874E-239:0:38:0:0:217:181
NC_000913.3	1822561	.	A	G	.	PASS	ADP=370;WT=0;HET=0;HOM=7;NC=0;ANN=G|missense_variant|MODERATE|nadE|gene-b1740|transcript|TRANSCRIPT_gene-b1740|protein_coding|1/1|c.104A>G|p.Gln35Arg|104/828|104/828|35/275||,G|upstream_gene_variant|MODIFIER|chbF|gene-b1734|transcript|TRANSCRIPT_gene-b1734|protein_coding||c.-4061T>C|||||4061|,G|upstream_gene_variant|MODIFIER|chbR|gene-b1735|transcript|TRANSCRIPT_gene-b1735|protein_coding||c.-3114T>C|||||3114|,G|upstream_gene_variant|MODIFIER|chbA|gene-b1736|transcript|TRANSCRIPT_gene-b1736|protein_coding||c.-2756T>C|||||2756|,G|upstream_gene_variant|MODIFIER|chbC|gene-b1737|transcript|TRANSCRIPT_gene-b1737|protein_coding||c.-1347T>C|||||1347|,G|upstream_gene_variant|MODIFIER|chbB|gene-b1738|transcript|TRANSCRIPT_gene-b1738|protein_coding||c.-942T>C|||||942|,G|upstream_gene_variant|MODIFIER|osmE|gene-b1739|transcript|TRANSCRIPT_gene-b1739|protein_coding||c.-305T>C|||||305|,G|upstream_gene_variant|MODIFIER|cho|gene-b1741|transcript|TRANSCRIPT_gene-b1741|protein_coding||c.-954A>G|||||954|WARNING_TRANSCRIPT_NO_START_CODON,G|downstream_gene_variant|MODIFIER|ves|gene-b1742|transcript|TRANSCRIPT_gene-b1742|protein_coding||c.*1801T>C|||||1801|,G|downstream_gene_variant|MODIFIER|spy|gene-b1743|transcript|TRANSCRIPT_gene-b1743|protein_coding||c.*2579T>C|||||2579|,G|downstream_gene_variant|MODIFIER|astE|gene-b1744|transcript|TRANSCRIPT_gene-b1744|protein_coding||c.*3394T>C|||||3394|,G|downstream_gene_variant|MODIFIER|astB|gene-b1745|transcript|TRANSCRIPT_gene-b1745|protein_coding||c.*4355T>C|||||4355|	GT:GQ:SDP:DP:RD:AD:FREQ:PVAL:RBQ:ABQ:RDF:RDR:ADF:ADR	1/1:255:342:342:0:342:100%:4.0854E-205:0:39:0:0:197:145	1/1:255:352:352:0:352:100%:3.9526E-211:0:37:0:0:178:174	1/1:255:304:304:0:304:100%:2.9104E-182:0:38:0:0:170:134	1/1:255:378:378:0:378:100%:9.0947E-227:0:39:0:0:218:160	1/1:255:403:403:0:403:100%:8.3404E-242:0:36:0:0:210:193	1/1:255:453:453:0:453:100%:6.9754E-272:0:38:0:0:251:202	1/1:255:364:364:0:364:100%:2.3957E-218:0:38:0:0:200:164
NC_000913.3	1822663	.	T	A	.	PASS	ADP=367;WT=0;HET=0;HOM=7;NC=0;ANN=A|missense_variant|MODERATE|nadE|gene-b1740|transcript|TRANSCRIPT_gene-b1740|protein_coding|1/1|c.206T>A|p.Leu69Gln|206/828|206/828|69/275||,A|upstream_gene_variant|MODIFIER|chbF|gene-b1734|transcript|TRANSCRIPT_gene-b1734|protein_coding||c.-4163A>T|||||4163|,A|upstream_gene_variant|MODIFIER|chbR|gene-b1735|transcript|TRANSCRIPT_gene-b1735|protein_coding||c.-3216A>T|||||3216|,A|upstream_gene_variant|MODIFIER|chbA|gene-b1736|transcript|TRANSCRIPT_gene-b1736|protein_coding||c.-2858A>T|||||2858|,A|upstream_gene_variant|MODIFIER|chbC|gene-b1737|transcript|TRANSCRIPT_gene-b1737|protein_coding||c.-1449A>T|||||1449|,A|upstream_gene_variant|MODIFIER|chbB|gene-b1738|transcript|TRANSCRIPT_gene-b1738|protein_coding||c.-1044A>T|||||1044|,A|upstream_gene_variant|MODIFIER|osmE|gene-b1739|transcript|TRANSCRIPT_gene-b1739|protein_coding||c.-407A>T|||||407|,A|upstream_gene_variant|MODIFIER|cho|gene-b1741|transcript|TRANSCRIPT_gene-b1741|protein_coding||c.-852T>A|||||852|WARNING_TRANSCRIPT_NO_START_CODON,A|downstream_gene_variant|MODIFIER|ves|gene-b1742|transcript|TRANSCRIPT_gene-b1742|protein_coding||c.*1699A>T|||||1699|,A|downstream_gene_variant|MODIFIER|spy|gene-b1743|transcript|TRANSCRIPT_gene-b1743|protein_coding||c.*2477A>T|||||2477|,A|downstream_gene_variant|MODIFIER|astE|gene-b1744|transcript|TRANSCRIPT_gene-b1744|protein_coding||c.*3292A>T|||||3292|,A|downstream_gene_variant|MODIFIER|astB|gene-b1745|transcript|TRANSCRIPT_gene-b1745|protein_coding||c.*4253A>T|||||4253|	GT:GQ:SDP:DP:RD:AD:FREQ:PVAL:RBQ:ABQ:RDF:RDR:ADF:ADR	1/1:255:336:336:0:336:100%:1.6586E-201:0:39:0:0:156:180	1/1:255:335:335:0:335:100%:6.6246E-201:0:37:0:0:173:162	1/1:255:326:326:0:326:100%:1.7131E-195:0:39:0:0:174:152	1/1:255:380:380:0:380:100%:5.6992E-228:0:38:0:0:195:185	1/1:255:374:374:0:374:100%:2.3159E-224:0:39:0:0:189:185	1/1:255:450:450:0:450:100%:4.4494E-270:0:38:0:0:225:225	1/1:255:369:369:0:369:100%:2.3556E-221:0:38:0:0:178:191
NC_000913.3	1822808	.	C	T	.	PASS	ADP=375;WT=0;HET=0;HOM=7;NC=0;ANN=T|synonymous_variant|LOW|nadE|gene-b1740|transcript|TRANSCRIPT_gene-b1740|protein_coding|1/1|c.351C>T|p.Ala117Ala|351/828|351/828|117/275||,T|upstream_gene_variant|MODIFIER|chbF|gene-b1734|transcript|TRANSCRIPT_gene-b1734|protein_coding||c.-4308G>A|||||4308|,T|upstream_gene_variant|MODIFIER|chbR|gene-b1735|transcript|TRANSCRIPT_gene-b1735|protein_coding||c.-3361G>A|||||3361|,T|upstream_gene_variant|MODIFIER|chbA|gene-b1736|transcript|TRANSCRIPT_gene-b1736|protein_coding||c.-3003G>A|||||3003|,T|upstream_gene_variant|MODIFIER|chbC|gene-b1737|transcript|TRANSCRIPT_gene-b1737|protein_coding||c.-1594G>A|||||1594|,T|upstream_gene_variant|MODIFIER|chbB|gene-b1738|transcript|TRANSCRIPT_gene-b1738|protein_coding||c.-1189G>A|||||1189|,T|upstream_gene_variant|MODIFIER|osmE|gene-b1739|transcript|TRANSCRIPT_gene-b1739|protein_coding||c.-552G>A|||||552|,T|upstream_gene_variant|MODIFIER|cho|gene-b1741|transcript|TRANSCRIPT_gene-b1741|protein_coding||c.-707C>T|||||707|WARNING_TRANSCRIPT_NO_START_CODON,T|downstream_gene_variant|MODIFIER|ves|gene-b1742|transcript|TRANSCRIPT_gene-b1742|protein_coding||c.*1554G>A|||||1554|,T|downstream_gene_variant|MODIFIER|spy|gene-b1743|transcript|TRANSCRIPT_gene-b1743|protein_coding||c.*2332G>A|||||2332|,T|downstream_gene_variant|MODIFIER|astE|gene-b1744|transcript|TRANSCRIPT_gene-b1744|protein_coding||c.*3147G>A|||||3147|,T|downstream_gene_variant|MODIFIER|astB|gene-b1745|transcript|TRANSCRIPT_gene-b1745|protein_coding||c.*4108G>A|||||4108|	GT:GQ:SDP:DP:RD:AD:FREQ:PVAL:RBQ:ABQ:RDF:RDR:ADF:ADR	1/1:255:331:331:0:331:100%:1.6858E-198:0:39:0:0:203:128	1/1:255:359:359:0:359:100%:2.4363E-215:0:38:0:0:195:164	1/1:255:349:349:0:349:100%:2.5189E-209:0:38:0:0:197:152	1/1:255:378:378:0:378:100%:9.0947E-227:0:39:0:0:214:164	1/1:255:370:370:0:370:100%:5.8969E-222:0:37:0:0:209:161	1/1:255:446:446:0:446:100%:1.134E-267:0:38:0:0:239:207	1/1:255:394:394:0:394:100%:2.1618E-236:0:39:0:0:216:178
NC_000913.3	1822814	.	A	G	.	PASS	ADP=373;WT=0;HET=0;HOM=7;NC=0;ANN=G|synonymous_variant|LOW|nadE|gene-b1740|transcript|TRANSCRIPT_gene-b1740|protein_coding|1/1|c.357A>G|p.Glu119Glu|357/828|357/828|119/275||,G|upstream_gene_variant|MODIFIER|chbF|gene-b1734|transcript|TRANSCRIPT_gene-b1734|protein_coding||c.-4314T>C|||||4314|,G|upstream_gene_variant|MODIFIER|chbR|gene-b1735|transcript|TRANSCRIPT_gene-b1735|protein_coding||c.-3367T>C|||||3367|,G|upstream_gene_variant|MODIFIER|chbA|gene-b1736|transcript|TRANSCRIPT_gene-b1736|protein_coding||c.-3009T>C|||||3009|,G|upstream_gene_variant|MODIFIER|chbC|gene-b1737|transcript|TRANSCRIPT_gene-b1737|protein_coding||c.-1600T>C|||||1600|,G|upstream_gene_variant|MODIFIER|chbB|gene-b1738|transcript|TRANSCRIPT_gene-b1738|protein_coding||c.-1195T>C|||||1195|,G|upstream_gene_variant|MODIFIER|osmE|gene-b1739|transcript|TRANSCRIPT_gene-b1739|protein_coding||c.-558T>C|||||558|,G|upstream_gene_variant|MODIFIER|cho|gene-b1741|transcript|TRANSCRIPT_gene-b1741|protein_coding||c.-701A>G|||||701|WARNING_TRANSCRIPT_NO_START_CODON,G|downstream_gene_variant|MODIFIER|ves|gene-b1742|transcript|TRANSCRIPT_gene-b1742|protein_coding||c.*1548T>C|||||1548|,G|downstream_gene_variant|MODIFIER|spy|gene-b1743|transcript|TRANSCRIPT_gene-b1743|protein_coding||c.*2326T>C|||||2326|,G|downstream_gene_variant|MODIFIER|astE|gene-b1744|transcript|TRANSCRIPT_gene-b1744|protein_coding||c.*3141T>C|||||3141|,G|downstream_gene_variant|MODIFIER|astB|gene-b1745|transcript|TRANSCRIPT_gene-b1745|protein_coding||c.*4102T>C|||||4102|	GT:GQ:SDP:DP:RD:AD:FREQ:PVAL:RBQ:ABQ:RDF:RDR:ADF:ADR	1/1:255:336:336:0:336:100%:1.6586E-201:0:40:0:0:204:132	1/1:255:353:353:0:353:100%:9.8955E-212:0:39:0:0:188:165	1/1:255:350:350:0:350:100%:6.3062E-210:0:38:0:0:196:154	1/1:255:376:375:0:375:100%:5.7975E-225:0:40:0:0:210:165	1/1:255:353:353:0:353:100%:9.8955E-212:0:39:0:0:200:153	1/1:255:457:457:0:457:100%:2.7368E-274:0:39:0:0:242:215	1/1:255:388:388:0:388:100%:8.7873E-233:0:40:0:0:208:180
NC_000913.3	1822997	.	C	T	.	PASS	ADP=350;WT=0;HET=0;HOM=7;NC=0;ANN=T|synonymous_variant|LOW|nadE|gene-b1740|transcript|TRANSCRIPT_gene-b1740|protein_coding|1/1|c.540C>T|p.Asp180Asp|540/828|540/828|180/275||,T|upstream_gene_variant|MODIFIER|chbF|gene-b1734|transcript|TRANSCRIPT_gene-b1734|protein_coding||c.-4497G>A|||||4497|,T|upstream_gene_variant|MODIFIER|chbR|gene-b1735|transcript|TRANSCRIPT_gene-b1735|protein_coding||c.-3550G>A|||||3550|,T|upstream_gene_variant|MODIFIER|chbA|gene-b1736|transcript|TRANSCRIPT_gene-b1736|protein_coding||c.-3192G>A|||||3192|,T|upstream_gene_variant|MODIFIER|chbC|gene-b1737|transcript|TRANSCRIPT_gene-b1737|protein_coding||c.-1783G>A|||||1783|,T|upstream_gene_variant|MODIFIER|chbB|gene-b1738|transcript|TRANSCRIPT_gene-b1738|protein_coding||c.-1378G>A|||||1378|,T|upstream_gene_variant|MODIFIER|osmE|gene-b1739|transcript|TRANSCRIPT_gene-b1739|protein_coding||c.-741G>A|||||741|,T|upstream_gene_variant|MODIFIER|cho|gene-b1741|transcript|TRANSCRIPT_gene-b1741|protein_coding||c.-518C>T|||||518|WARNING_TRANSCRIPT_NO_START_CODON,T|downstream_gene_variant|MODIFIER|ves|gene-b1742|transcript|TRANSCRIPT_gene-b1742|protein_coding||c.*1365G>A|||||1365|,T|downstream_gene_variant|MODIFIER|spy|gene-b1743|transcript|TRANSCRIPT_gene-b1743|protein_coding||c.*2143G>A|||||2143|,T|downstream_gene_variant|MODIFIER|astE|gene-b1744|transcript|TRANSCRIPT_gene-b1744|protein_coding||c.*2958G>A|||||2958|,T|downstream_gene_variant|MODIFIER|astB|gene-b1745|transcript|TRANSCRIPT_gene-b1745|protein_coding||c.*3919G>A|||||3919|	GT:GQ:SDP:DP:RD:AD:FREQ:PVAL:RBQ:ABQ:RDF:RDR:ADF:ADR	1/1:255:335:335:0:335:100%:6.6246E-201:0:38:0:0:184:151	1/1:255:343:343:0:343:100%:1.0228E-205:0:37:0:0:179:164	1/1:255:332:332:0:332:100%:4.2208E-199:0:39:0:0:177:155	1/1:255:349:349:0:348:99.71%:1.0061E-208:0:38:0:0:190:158	1/1:255:343:343:0:343:100%:1.0228E-205:0:37:0:0:177:166	1/1:255:425:425:0:425:100%:4.8686E-255:0:38:0:0:222:203	1/1:255:328:328:0:328:100%:1.074E-196:0:38:0:0:177:151
NC_000913.3	1823056	.	C	G	.	PASS	ADP=360;WT=0;HET=0;HOM=7;NC=0;ANN=G|missense_variant|MODERATE|nadE|gene-b1740|transcript|TRANSCRIPT_gene-b1740|protein_coding|1/1|c.599C>G|p.Ala200Gly|599/828|599/828|200/275||,G|upstream_gene_variant|MODIFIER|chbF|gene-b1734|transcript|TRANSCRIPT_gene-b1734|protein_coding||c.-4556G>C|||||4556|,G|upstream_gene_variant|MODIFIER|chbR|gene-b1735|transcript|TRANSCRIPT_gene-b1735|protein_coding||c.-3609G>C|||||3609|,G|upstream_gene_variant|MODIFIER|chbA|gene-b1736|transcript|TRANSCRIPT_gene-b1736|protein_coding||c.-3251G>C|||||3251|,G|upstream_gene_variant|MODIFIER|chbC|gene-b1737|transcript|TRANSCRIPT_gene-b1737|protein_coding||c.-1842G>C|||||1842|,G|upstream_gene_variant|MODIFIER|chbB|gene-b1738|transcript|TRANSCRIPT_gene-b1738|protein_coding||c.-1437G>C|||||1437|,G|upstream_gene_variant|MODIFIER|osmE|gene-b1739|transcript|TRANSCRIPT_gene-b1739|protein_coding||c.-800G>C|||||800|,G|upstream_gene_variant|MODIFIER|cho|gene-b1741|transcript|TRANSCRIPT_gene-b1741|protein_coding||c.-459C>G|||||459|WARNING_TRANSCRIPT_NO_START_CODON,G|downstream_gene_variant|MODIFIER|ves|gene-b1742|transcript|TRANSCRIPT_gene-b1742|protein_coding||c.*1306G>C|||||1306|,G|downstream_gene_variant|MODIFIER|spy|gene-b1743|transcript|TRANSCRIPT_gene-b1743|protein_coding||c.*2084G>C|||||2084|,G|downstream_gene_variant|MODIFIER|astE|gene-b1744|transcript|TRANSCRIPT_gene-b1744|protein_coding||c.*2899G>C|||||2899|,G|downstream_gene_variant|MODIFIER|astB|gene-b1745|transcript|TRANSCRIPT_gene-b1745|protein_coding||c.*3860G>C|||||3860|	GT:GQ:SDP:DP:RD:AD:FREQ:PVAL:RBQ:ABQ:RDF:RDR:ADF:ADR	1/1:255:346:346:0:346:100%:1.6051E-207:0:39:0:0:202:144	1/1:255:366:366:0:366:100%:1.5014E-219:0:38:0:0:205:161	1/1:255:329:329:0:329:100%:2.6891E-197:0:39:0:0:168:161	1/1:255:354:354:0:354:100%:2.4774E-212:0:38:0:0:195:159	1/1:255:358:358:0:358:100%:9.7318E-215:0:38:0:0:199:159	1/1:255:433:433:0:433:100%:7.4984E-260:0:38:0:0:239:194	1/1:255:338:338:0:338:100%:1.0397E-202:0:38:0:0:182:156
NC_000913.3	1823296	.	A	C	.	PASS	ADP=369;WT=0;HET=0;HOM=7;NC=0;ANN=C|upstream_gene_variant|MODIFIER|chbF|gene-b1734|transcript|TRANSCRIPT_gene-b1734|protein_coding||c.-4796T>G|||||4796|,C|upstream_gene_variant|MODIFIER|chbR|gene-b1735|transcript|TRANSCRIPT_gene-b1735|protein_coding||c.-3849T>G|||||3849|,C|upstream_gene_variant|MODIFIER|chbA|gene-b1736|transcript|TRANSCRIPT_gene-b1736|protein_coding||c.-3491T>G|||||3491|,C|upstream_gene_variant|MODIFIER|chbC|gene-b1737|transcript|TRANSCRIPT_gene-b1737|protein_coding||c.-2082T>G|||||2082|,C|upstream_gene_variant|MODIFIER|chbB|gene-b1738|transcript|TRANSCRIPT_gene-b1738|protein_coding||c.-1677T>G|||||1677|,C|upstream_gene_variant|MODIFIER|osmE|gene-b1739|transcript|TRANSCRIPT_gene-b1739|protein_coding||c.-1040T>G|||||1040|,C|upstream_gene_variant|MODIFIER|cho|gene-b1741|transcript|TRANSCRIPT_gene-b1741|protein_coding||c.-219A>C|||||219|WARNING_TRANSCRIPT_NO_START_CODON,C|downstream_gene_variant|MODIFIER|nadE|gene-b1740|transcript|TRANSCRIPT_gene-b1740|protein_coding||c.*11A>C|||||11|,C|downstream_gene_variant|MODIFIER|ves|gene-b1742|transcript|TRANSCRIPT_gene-b1742|protein_coding||c.*1066T>G|||||1066|,C|downstream_gene_variant|MODIFIER|spy|gene-b1743|transcript|TRANSCRIPT_gene-b1743|protein_coding||c.*1844T>G|||||1844|,C|downstream_gene_variant|MODIFIER|astE|gene-b1744|transcript|TRANSCRIPT_gene-b1744|protein_coding||c.*2659T>G|||||2659|,C|downstream_gene_variant|MODIFIER|astB|gene-b1745|transcript|TRANSCRIPT_gene-b1745|protein_coding||c.*3620T>G|||||3620|,C|downstream_gene_variant|MODIFIER|astD|gene-b1746|transcript|TRANSCRIPT_gene-b1746|protein_coding||c.*4960T>G|||||4960|,C|intergenic_region|MODIFIER|nadE-cho|gene-b1740-gene-b1741|intergenic_region|gene-b1740-gene-b1741|||n.1823296A>C||||||	GT:GQ:SDP:DP:RD:AD:FREQ:PVAL:RBQ:ABQ:RDF:RDR:ADF:ADR	1/1:255:321:321:0:321:100%:1.7408E-192:0:40:0:0:206:115	1/1:255:358:358:0:358:100%:9.7318E-215:0:37:0:0:190:168	1/1:255:331:331:0:331:100%:1.6858E-198:0:39:0:0:205:126	1/1:255:371:371:0:371:100%:1.4762E-222:0:38:0:0:216:155	1/1:255:381:381:0:381:100%:1.4267E-228:0:37:0:0:218:163	1/1:255:439:439:0:439:100%:1.8433E-263:0:38:0:0:246:193	1/1:255:384:384:0:384:100%:2.2379E-230:0:39:0:0:241:143
NC_000913.3	1823364	.	T	C	.	PASS	ADP=401;WT=0;HET=0;HOM=7;NC=0;ANN=C|upstream_gene_variant|MODIFIER|chbF|gene-b1734|transcript|TRANSCRIPT_gene-b1734|protein_coding||c.-4864A>G|||||4864|,C|upstream_gene_variant|MODIFIER|chbR|gene-b1735|transcript|TRANSCRIPT_gene-b1735|protein_coding||c.-3917A>G|||||3917|,C|upstream_gene_variant|MODIFIER|chbA|gene-b1736|transcript|TRANSCRIPT_gene-b1736|protein_coding||c.-3559A>G|||||3559|,C|upstream_gene_variant|MODIFIER|chbC|gene-b1737|transcript|TRANSCRIPT_gene-b1737|protein_coding||c.-2150A>G|||||2150|,C|upstream_gene_variant|MODIFIER|chbB|gene-b1738|transcript|TRANSCRIPT_gene-b1738|protein_coding||c.-1745A>G|||||1745|,C|upstream_gene_variant|MODIFIER|osmE|gene-b1739|transcript|TRANSCRIPT_gene-b1739|protein_coding||c.-1108A>G|||||1108|,C|upstream_gene_variant|MODIFIER|cho|gene-b1741|transcript|TRANSCRIPT_gene-b1741|protein_coding||c.-151T>C|||||151|WARNING_TRANSCRIPT_NO_START_CODON,C|downstream_gene_variant|MODIFIER|nadE|gene-b1740|transcript|TRANSCRIPT_gene-b1740|protein_coding||c.*79T>C|||||79|,C|downstream_gene_variant|MODIFIER|ves|gene-b1742|transcript|TRANSCRIPT_gene-b1742|protein_coding||c.*998A>G|||||998|,C|downstream_gene_variant|MODIFIER|spy|gene-b1743|transcript|TRANSCRIPT_gene-b1743|protein_coding||c.*1776A>G|||||1776|,C|downstream_gene_variant|MODIFIER|astE|gene-b1744|transcript|TRANSCRIPT_gene-b1744|protein_coding||c.*2591A>G|||||2591|,C|downstream_gene_variant|MODIFIER|astB|gene-b1745|transcript|TRANSCRIPT_gene-b1745|protein_coding||c.*3552A>G|||||3552|,C|downstream_gene_variant|MODIFIER|astD|gene-b1746|transcript|TRANSCRIPT_gene-b1746|protein_coding||c.*4892A>G|||||4892|,C|intergenic_region|MODIFIER|nadE-cho|gene-b1740-gene-b1741|intergenic_region|gene-b1740-gene-b1741|||n.1823364T>C||||||	GT:GQ:SDP:DP:RD:AD:FREQ:PVAL:RBQ:ABQ:RDF:RDR:ADF:ADR	1/1:255:371:371:0:371:100%:1.4762E-222:0:40:0:0:217:154	1/1:255:391:391:0:391:100%:1.3783E-234:0:38:0:0:212:179	1/1:255:347:347:0:347:100%:4.0186E-208:0:39:0:0:197:150	1/1:255:391:391:0:391:100%:1.3783E-234:0:40:0:0:246:145	1/1:255:438:438:0:438:100%:7.3648E-263:0:38:0:0:254:184	1/1:255:447:447:0:447:100%:2.8381E-268:0:38:0:0:276:171	1/1:255:425:425:0:425:100%:4.8686E-255:0:40:0:0:244:181
NC_000913.3	1823425	.	A	T	.	PASS	ADP=394;WT=0;HET=0;HOM=7;NC=0;ANN=T|upstream_gene_variant|MODIFIER|chbF|gene-b1734|transcript|TRANSCRIPT_gene-b1734|protein_coding||c.-4925T>A|||||4925|,T|upstream_gene_variant|MODIFIER|chbR|gene-b1735|transcript|TRANSCRIPT_gene-b1735|protein_coding||c.-3978T>A|||||3978|,T|upstream_gene_variant|MODIFIER|chbA|gene-b1736|transcript|TRANSCRIPT_gene-b1736|protein_coding||c.-3620T>A|||||3620|,T|upstream_gene_variant|MODIFIER|chbC|gene-b1737|transcript|TRANSCRIPT_gene-b1737|protein_coding||c.-2211T>A|||||2211|,T|upstream_gene_variant|MODIFIER|chbB|gene-b1738|transcript|TRANSCRIPT_gene-b1738|protein_coding||c.-1806T>A|||||1806|,T|upstream_gene_variant|MODIFIER|osmE|gene-b1739|transcript|TRANSCRIPT_gene-b1739|protein_coding||c.-1169T>A|||||1169|,T|upstream_gene_variant|MODIFIER|cho|gene-b1741|transcript|TRANSCRIPT_gene-b1741|protein_coding||c.-90A>T|||||90|WARNING_TRANSCRIPT_NO_START_CODON,T|downstream_gene_variant|MODIFIER|nadE|gene-b1740|transcript|TRANSCRIPT_gene-b1740|protein_coding||c.*140A>T|||||140|,T|downstream_gene_variant|MODIFIER|ves|gene-b1742|transcript|TRANSCRIPT_gene-b1742|protein_coding||c.*937T>A|||||937|,T|downstream_gene_variant|MODIFIER|spy|gene-b1743|transcript|TRANSCRIPT_gene-b1743|protein_coding||c.*1715T>A|||||1715|,T|downstream_gene_variant|MODIFIER|astE|gene-b1744|transcript|TRANSCRIPT_gene-b1744|protein_coding||c.*2530T>A|||||2530|,T|downstream_gene_variant|MODIFIER|astB|gene-b1745|transcript|TRANSCRIPT_gene-b1745|protein_coding||c.*3491T>A|||||3491|,T|downstream_gene_variant|MODIFIER|astD|gene-b1746|transcript|TRANSCRIPT_gene-b1746|protein_coding||c.*4831T>A|||||4831|,T|intergenic_region|MODIFIER|nadE-cho|gene-b1740-gene-b1741|intergenic_region|gene-b1740-gene-b1741|||n.1823425A>T||||||	GT:GQ:SDP:DP:RD:AD:FREQ:PVAL:RBQ:ABQ:RDF:RDR:ADF:ADR	1/1:255:397:397:0:397:100%:3.3907E-238:0:40:0:0:227:170	1/1:255:374:374:0:374:100%:2.3159E-224:0:38:0:0:219:155	1/1:255:347:347:0:347:100%:4.0186E-208:0:40:0:0:192:155	1/1:255:401:401:0:401:100%:1.3311E-240:0:40:0:0:229:172	1/1:255:417:417:0:417:100%:3.1605E-250:0:38:0:0:232:185	1/1:255:407:407:0:407:100%:3.2741E-244:0:39:0:0:246:161	1/1:255:421:421:0:421:100%:1.2405E-252:0:40:0:0:234:187
NC_000913.3	1823437	.	C	T	.	PASS	ADP=390;WT=0;HET=0;HOM=7;NC=0;ANN=T|upstream_gene_variant|MODIFIER|chbF|gene-b1734|transcript|TRANSCRIPT_gene-b1734|protein_coding||c.-4937G>A|||||4937|,T|upstream_gene_variant|MODIFIER|chbR|gene-b1735|transcript|TRANSCRIPT_gene-b1735|protein_coding||c.-3990G>A|||||3990|,T|upstream_gene_variant|MODIFIER|chbA|gene-b1736|transcript|TRANSCRIPT_gene-b1736|protein_coding||c.-3632G>A|||||3632|,T|upstream_gene_variant|MODIFIER|chbC|gene-b1737|transcript|TRANSCRIPT_gene-b1737|protein_coding||c.-2223G>A|||||2223|,T|upstream_gene_variant|MODIFIER|chbB|gene-b1738|transcript|TRANSCRIPT_gene-b1738|protein_coding||c.-1818G>A|||||1818|,T|upstream_gene_variant|MODIFIER|osmE|gene-b1739|transcript|TRANSCRIPT_gene-b1739|protein_coding||c.-1181G>A|||||1181|,T|upstream_gene_variant|MODIFIER|cho|gene-b1741|transcript|TRANSCRIPT_gene-b1741|protein_coding||c.-78C>T|||||78|WARNING_TRANSCRIPT_NO_START_CODON,T|downstream_gene_variant|MODIFIER|nadE|gene-b1740|transcript|TRANSCRIPT_gene-b1740|protein_coding||c.*152C>T|||||152|,T|downstream_gene_variant|MODIFIER|ves|gene-b1742|transcript|TRANSCRIPT_gene-b1742|protein_coding||c.*925G>A|||||925|,T|downstream_gene_variant|MODIFIER|spy|gene-b1743|transcript|TRANSCRIPT_gene-b1743|protein_coding||c.*1703G>A|||||1703|,T|downstream_gene_variant|MODIFIER|astE|gene-b1744|transcript|TRANSCRIPT_gene-b1744|protein_coding||c.*2518G>A|||||2518|,T|downstream_gene_variant|MODIFIER|astB|gene-b1745|transcript|TRANSCRIPT_gene-b1745|protein_coding||c.*3479G>A|||||3479|,T|downstream_gene_variant|MODIFIER|astD|gene-b1746|transcript|TRANSCRIPT_gene-b1746|protein_coding||c.*4819G>A|||||4819|,T|intergenic_region|MODIFIER|nadE-cho|gene-b1740-gene-b1741|intergenic_region|gene-b1740-gene-b1741|||n.1823437C>T||||||	GT:GQ:SDP:DP:RD:AD:FREQ:PVAL:RBQ:ABQ:RDF:RDR:ADF:ADR	1/1:255:384:384:0:384:100%:2.2379E-230:0:40:0:0:209:175	1/1:255:369:369:0:369:100%:2.3556E-221:0:37:0:0:201:168	1/1:255:350:350:0:350:100%:6.3062E-210:0:39:0:0:189:161	1/1:255:395:395:0:395:100%:5.4115E-237:0:39:0:0:219:176	1/1:255:412:412:0:412:100%:3.2169E-247:0:38:0:0:220:192	1/1:255:394:394:0:394:100%:2.1618E-236:0:39:0:0:216:178	1/1:255:426:426:0:426:100%:1.2186E-255:0:39:0:0:225:201
NC_000913.3	1823470	.	T	C	.	PASS	ADP=377;WT=0;HET=0;HOM=7;NC=0;ANN=C|upstream_gene_variant|MODIFIER|chbF|gene-b1734|transcript|TRANSCRIPT_gene-b1734|protein_coding||c.-4970A>G|||||4970|,C|upstream_gene_variant|MODIFIER|chbR|gene-b1735|transcript|TRANSCRIPT_gene-b1735|protein_coding||c.-4023A>G|||||4023|,C|upstream_gene_variant|MODIFIER|chbA|gene-b1736|transcript|TRANSCRIPT_gene-b1736|protein_coding||c.-3665A>G|||||3665|,C|upstream_gene_variant|MODIFIER|chbC|gene-b1737|transcript|TRANSCRIPT_gene-b1737|protein_coding||c.-2256A>G|||||2256|,C|upstream_gene_variant|MODIFIER|chbB|gene-b1738|transcript|TRANSCRIPT_gene-b1738|protein_coding||c.-1851A>G|||||1851|,C|upstream_gene_variant|MODIFIER|osmE|gene-b1739|transcript|TRANSCRIPT_gene-b1739|protein_coding||c.-1214A>G|||||1214|,C|upstream_gene_variant|MODIFIER|cho|gene-b1741|transcript|TRANSCRIPT_gene-b1741|protein_coding||c.-45T>C|||||45|WARNING_TRANSCRIPT_NO_START_CODON,C|downstream_gene_variant|MODIFIER|nadE|gene-b1740|transcript|TRANSCRIPT_gene-b1740|protein_coding||c.*185T>C|||||185|,C|downstream_gene_variant|MODIFIER|ves|gene-b1742|transcript|TRANSCRIPT_gene-b1742|protein_coding||c.*892A>G|||||892|,C|downstream_gene_variant|MODIFIER|spy|gene-b1743|transcript|TRANSCRIPT_gene-b1743|protein_coding||c.*1670A>G|||||1670|,C|downstream_gene_variant|MODIFIER|astE|gene-b1744|transcript|TRANSCRIPT_gene-b1744|protein_coding||c.*2485A>G|||||2485|,C|downstream_gene_variant|MODIFIER|astB|gene-b1745|transcript|TRANSCRIPT_gene-b1745|protein_coding||c.*3446A>G|||||3446|,C|downstream_gene_variant|MODIFIER|astD|gene-b1746|transcript|TRANSCRIPT_gene-b1746|protein_coding||c.*4786A>G|||||4786|,C|intergenic_region|MODIFIER|nadE-cho|gene-b1740-gene-b1741|intergenic_region|gene-b1740-gene-b1741|||n.1823470T>C||||||	GT:GQ:SDP:DP:RD:AD:FREQ:PVAL:RBQ:ABQ:RDF:RDR:ADF:ADR	1/1:255:355:347:0:347:100%:4.0186E-208:0:40:0:0:186:161	1/1:255:369:360:0:360:100%:6.0993E-216:0:39:0:0:188:172	1/1:255:345:344:0:344:100%:2.5608E-206:0:39:0:0:181:163	1/1:255:387:381:0:381:100%:1.4267E-228:0:40:0:0:179:202	1/1:255:387:386:0:386:100%:1.4023E-231:0:38:0:0:185:201	1/1:255:432:426:0:426:100%:1.2186E-255:0:38:0:0:209:217	1/1:255:403:399:0:399:100%:2.1245E-239:0:39:0:0:195:204
NC_000913.3	1823640	.	T	C	.	PASS	ADP=353;WT=0;HET=0;HOM=7;NC=0;ANN=C|synonymous_variant|LOW|cho|gene-b1741|transcript|TRANSCRIPT_gene-b1741|protein_coding|1/1|c.126T>C|p.Gly42Gly|126/888|126/888|42/295||WARNING_TRANSCRIPT_NO_START_CODON,C|upstream_gene_variant|MODIFIER|chbR|gene-b1735|transcript|TRANSCRIPT_gene-b1735|protein_coding||c.-4193A>G|||||4193|,C|upstream_gene_variant|MODIFIER|chbA|gene-b1736|transcript|TRANSCRIPT_gene-b1736|protein_coding||c.-3835A>G|||||3835|,C|upstream_gene_variant|MODIFIER|chbC|gene-b1737|transcript|TRANSCRIPT_gene-b1737|protein_coding||c.-2426A>G|||||2426|,C|upstream_gene_variant|MODIFIER|chbB|gene-b1738|transcript|TRANSCRIPT_gene-b1738|protein_coding||c.-2021A>G|||||2021|,C|upstream_gene_variant|MODIFIER|osmE|gene-b1739|transcript|TRANSCRIPT_gene-b1739|protein_coding||c.-1384A>G|||||1384|,C|downstream_gene_variant|MODIFIER|nadE|gene-b1740|transcript|TRANSCRIPT_gene-b1740|protein_coding||c.*355T>C|||||355|,C|downstream_gene_variant|MODIFIER|ves|gene-b1742|transcript|TRANSCRIPT_gene-b1742|protein_coding||c.*722A>G|||||722|,C|downstream_gene_variant|MODIFIER|spy|gene-b1743|transcript|TRANSCRIPT_gene-b1743|protein_coding||c.*1500A>G|||||1500|,C|downstream_gene_variant|MODIFIER|astE|gene-b1744|transcript|TRANSCRIPT_gene-b1744|protein_coding||c.*2315A>G|||||2315|,C|downstream_gene_variant|MODIFIER|astB|gene-b1745|transcript|TRANSCRIPT_gene-b1745|protein_coding||c.*3276A>G|||||3276|,C|downstream_gene_variant|MODIFIER|astD|gene-b1746|transcript|TRANSCRIPT_gene-b1746|protein_coding||c.*4616A>G|||||4616|	GT:GQ:SDP:DP:RD:AD:FREQ:PVAL:RBQ:ABQ:RDF:RDR:ADF:ADR	1/1:255:310:310:0:310:100%:7.1752E-186:0:39:0:0:162:148	1/1:255:366:366:0:366:100%:1.5014E-219:0:37:0:0:204:162	1/1:255:298:298:0:298:100%:1.1803E-178:0:38:0:0:157:141	1/1:255:319:319:0:319:100%:2.7765E-191:0:38:0:0:168:151	1/1:255:389:389:1:388:99.74%:8.5786E-231:36:37:1:0:206:182	1/1:255:427:427:0:427:100%:3.05E-256:0:38:0:0:235:192	1/1:255:362:362:0:362:100%:3.8226E-217:0:39:0:0:211:151
NC_000913.3	1823682	.	C	T	.	PASS	ADP=347;WT=0;HET=0;HOM=7;NC=0;ANN=T|synonymous_variant|LOW|cho|gene-b1741|transcript|TRANSCRIPT_gene-b1741|protein_coding|1/1|c.168C>T|p.Asn56Asn|168/888|168/888|56/295||WARNING_TRANSCRIPT_NO_START_CODON,T|upstream_gene_variant|MODIFIER|chbR|gene-b1735|transcript|TRANSCRIPT_gene-b1735|protein_coding||c.-4235G>A|||||4235|,T|upstream_gene_variant|MODIFIER|chbA|gene-b1736|transcript|TRANSCRIPT_gene-b1736|protein_coding||c.-3877G>A|||||3877|,T|upstream_gene_variant|MODIFIER|chbC|gene-b1737|transcript|TRANSCRIPT_gene-b1737|protein_coding||c.-2468G>A|||||2468|,T|upstream_gene_variant|MODIFIER|chbB|gene-b1738|transcript|TRANSCRIPT_gene-b1738|protein_coding||c.-2063G>A|||||2063|,T|upstream_gene_variant|MODIFIER|osmE|gene-b1739|transcript|TRANSCRIPT_gene-b1739|protein_coding||c.-1426G>A|||||1426|,T|downstream_gene_variant|MODIFIER|nadE|gene-b1740|transcript|TRANSCRIPT_gene-b1740|protein_coding||c.*397C>T|||||397|,T|downstream_gene_variant|MODIFIER|ves|gene-b1742|transcript|TRANSCRIPT_gene-b1742|protein_coding||c.*680G>A|||||680|,T|downstream_gene_variant|MODIFIER|spy|gene-b1743|transcript|TRANSCRIPT_gene-b1743|protein_coding||c.*1458G>A|||||1458|,T|downstream_gene_variant|MODIFIER|astE|gene-b1744|transcript|TRANSCRIPT_gene-b1744|protein_coding||c.*2273G>A|||||2273|,T|downstream_gene_variant|MODIFIER|astB|gene-b1745|transcript|TRANSCRIPT_gene-b1745|protein_coding||c.*3234G>A|||||3234|,T|downstream_gene_variant|MODIFIER|astD|gene-b1746|transcript|TRANSCRIPT_gene-b1746|protein_coding||c.*4574G>A|||||4574|	GT:GQ:SDP:DP:RD:AD:FREQ:PVAL:RBQ:ABQ:RDF:RDR:ADF:ADR	1/1:255:314:314:0:314:100%:2.8208E-188:0:39:0:0:184:130	1/1:255:361:361:0:361:100%:1.5269E-216:0:37:0:0:212:149	1/1:255:302:302:0:301:99.67%:1.8535E-180:0:37:0:0:160:141	1/1:255:304:304:0:304:100%:2.9104E-182:0:38:0:0:180:124	1/1:255:365:365:0:365:100%:5.9975E-219:0:37:0:0:208:157	1/1:255:439:439:0:439:100%:1.8433E-263:0:38:0:0:245:194	1/1:255:346:346:0:346:100%:1.6051E-207:0:40:0:0:209:137
NC_000913.3	1823691	.	C	T	.	PASS	ADP=333;WT=0;HET=0;HOM=7;NC=0;ANN=T|synonymous_variant|LOW|cho|gene-b1741|transcript|TRANSCRIPT_gene-b1741|protein_coding|1/1|c.177C>T|p.Ser59Ser|177/888|177/888|59/295||WARNING_TRANSCRIPT_NO_START_CODON,T|upstream_gene_variant|MODIFIER|chbR|gene-b1735|transcript|TRANSCRIPT_gene-b1735|protein_coding||c.-4244G>A|||||4244|,T|upstream_gene_variant|MODIFIER|chbA|gene-b1736|transcript|TRANSCRIPT_gene-b1736|protein_coding||c.-3886G>A|||||3886|,T|upstream_gene_variant|MODIFIER|chbC|gene-b1737|transcript|TRANSCRIPT_gene-b1737|protein_coding||c.-2477G>A|||||2477|,T|upstream_gene_variant|MODIFIER|chbB|gene-b1738|transcript|TRANSCRIPT_gene-b1738|protein_coding||c.-2072G>A|||||2072|,T|upstream_gene_variant|MODIFIER|osmE|gene-b1739|transcript|TRANSCRIPT_gene-b1739|protein_coding||c.-1435G>A|||||1435|,T|downstream_gene_variant|MODIFIER|nadE|gene-b1740|transcript|TRANSCRIPT_gene-b1740|protein_coding||c.*406C>T|||||406|,T|downstream_gene_variant|MODIFIER|ves|gene-b1742|transcript|TRANSCRIPT_gene-b1742|protein_coding||c.*671G>A|||||671|,T|downstream_gene_variant|MODIFIER|spy|gene-b1743|transcript|TRANSCRIPT_gene-b1743|protein_coding||c.*1449G>A|||||1449|,T|downstream_gene_variant|MODIFIER|astE|gene-b1744|transcript|TRANSCRIPT_gene-b1744|protein_coding||c.*2264G>A|||||2264|,T|downstream_gene_variant|MODIFIER|astB|gene-b1745|transcript|TRANSCRIPT_gene-b1745|protein_coding||c.*3225G>A|||||3225|,T|downstream_gene_variant|MODIFIER|astD|gene-b1746|transcript|TRANSCRIPT_gene-b1746|protein_coding||c.*4565G>A|||||4565|	GT:GQ:SDP:DP:RD:AD:FREQ:PVAL:RBQ:ABQ:RDF:RDR:ADF:ADR	1/1:255:299:299:0:299:100%:2.9557E-179:0:39:0:0:182:117	1/1:255:347:345:0:344:99.71%:2.5608E-206:0:38:0:0:208:136	1/1:255:302:300:0:300:100%:7.4015E-180:0:38:0:0:165:135	1/1:255:285:284:0:284:100%:3.0931E-170:0:38:0:0:174:110	1/1:255:357:357:0:357:100%:3.8873E-214:0:37:0:0:212:145	1/1:255:422:422:0:422:100%:3.1049E-253:0:38:0:0:232:190	1/1:255:325:324:0:324:100%:2.7326E-194:0:40:0:0:202:122
NC_000913.3	1823694	.	C	G	.	PASS	ADP=327;WT=0;HET=0;HOM=7;NC=0;ANN=G|synonymous_variant|LOW|cho|gene-b1741|transcript|TRANSCRIPT_gene-b1741|protein_coding|1/1|c.180C>G|p.Arg60Arg|180/888|180/888|60/295||WARNING_TRANSCRIPT_NO_START_CODON,G|upstream_gene_variant|MODIFIER|chbR|gene-b1735|transcript|TRANSCRIPT_gene-b1735|protein_coding||c.-4247G>C|||||4247|,G|upstream_gene_variant|MODIFIER|chbA|gene-b1736|transcript|TRANSCRIPT_gene-b1736|protein_coding||c.-3889G>C|||||3889|,G|upstream_gene_variant|MODIFIER|chbC|gene-b1737|transcript|TRANSCRIPT_gene-b1737|protein_coding||c.-2480G>C|||||2480|,G|upstream_gene_variant|MODIFIER|chbB|gene-b1738|transcript|TRANSCRIPT_gene-b1738|protein_coding||c.-2075G>C|||||2075|,G|upstream_gene_variant|MODIFIER|osmE|gene-b1739|transcript|TRANSCRIPT_gene-b1739|protein_coding||c.-1438G>C|||||1438|,G|downstream_gene_variant|MODIFIER|nadE|gene-b1740|transcript|TRANSCRIPT_gene-b1740|protein_coding||c.*409C>G|||||409|,G|downstream_gene_variant|MODIFIER|ves|gene-b1742|transcript|TRANSCRIPT_gene-b1742|protein_coding||c.*668G>C|||||668|,G|downstream_gene_variant|MODIFIER|spy|gene-b1743|transcript|TRANSCRIPT_gene-b1743|protein_coding||c.*1446G>C|||||1446|,G|downstream_gene_variant|MODIFIER|astE|gene-b1744|transcript|TRANSCRIPT_gene-b1744|protein_coding||c.*2261G>C|||||2261|,G|downstream_gene_variant|MODIFIER|astB|gene-b1745|transcript|TRANSCRIPT_gene-b1745|protein_coding||c.*3222G>C|||||3222|,G|downstream_gene_variant|MODIFIER|astD|gene-b1746|transcript|TRANSCRIPT_gene-b1746|protein_coding||c.*4562G>C|||||4562|	GT:GQ:SDP:DP:RD:AD:FREQ:PVAL:RBQ:ABQ:RDF:RDR:ADF:ADR	1/1:255:296:296:0:296:100%:1.8821E-177:0:40:0:0:182:114	1/1:255:341:340:0:340:100%:6.5174E-204:0:38:0:0:205:135	1/1:255:297:297:0:297:100%:4.7132E-178:0:38:0:0:163:134	1/1:255:277:276:0:276:100%:1.9983E-165:0:38:0:0:169:107	1/1:255:344:344:0:344:100%:2.5608E-206:0:38:0:0:203:141	1/1:255:416:416:0:416:100%:1.2627E-249:0:38:0:0:229:187	1/1:255:323:323:0:323:100%:1.0914E-193:0:40:0:0:200:123
NC_000913.3	1823697	.	C	G	.	PASS	ADP=333;WT=0;HET=0;HOM=7;NC=0;ANN=G|synonymous_variant|LOW|cho|gene-b1741|transcript|TRANSCRIPT_gene-b1741|protein_coding|1/1|c.183C>G|p.Val61Val|183/888|183/888|61/295||WARNING_TRANSCRIPT_NO_START_CODON,G|upstream_gene_variant|MODIFIER|chbR|gene-b1735|transcript|TRANSCRIPT_gene-b1735|protein_coding||c.-4250G>C|||||4250|,G|upstream_gene_variant|MODIFIER|chbA|gene-b1736|transcript|TRANSCRIPT_gene-b1736|protein_coding||c.-3892G>C|||||3892|,G|upstream_gene_variant|MODIFIER|chbC|gene-b1737|transcript|TRANSCRIPT_gene-b1737|protein_coding||c.-2483G>C|||||2483|,G|upstream_gene_variant|MODIFIER|chbB|gene-b1738|transcript|TRANSCRIPT_gene-b1738|protein_coding||c.-2078G>C|||||2078|,G|upstream_gene_variant|MODIFIER|osmE|gene-b1739|transcript|TRANSCRIPT_gene-b1739|protein_coding||c.-1441G>C|||||1441|,G|downstream_gene_variant|MODIFIER|nadE|gene-b1740|transcript|TRANSCRIPT_gene-b1740|protein_coding||c.*412C>G|||||412|,G|downstream_gene_variant|MODIFIER|ves|gene-b1742|transcript|TRANSCRIPT_gene-b1742|protein_coding||c.*665G>C|||||665|,G|downstream_gene_variant|MODIFIER|spy|gene-b1743|transcript|TRANSCRIPT_gene-b1743|protein_coding||c.*1443G>C|||||1443|,G|downstream_gene_variant|MODIFIER|astE|gene-b1744|transcript|TRANSCRIPT_gene-b1744|protein_coding||c.*2258G>C|||||2258|,G|downstream_gene_variant|MODIFIER|astB|gene-b1745|transcript|TRANSCRIPT_gene-b1745|protein_coding||c.*3219G>C|||||3219|,G|downstream_gene_variant|MODIFIER|astD|gene-b1746|transcript|TRANSCRIPT_gene-b1746|protein_coding||c.*4559G>C|||||4559|	GT:GQ:SDP:DP:RD:AD:FREQ:PVAL:RBQ:ABQ:RDF:RDR:ADF:ADR	1/1:255:298:298:0:298:100%:1.1803E-178:0:40:0:0:184:114	1/1:255:343:343:0:343:100%:1.0228E-205:0:38:0:0:200:143	1/1:255:305:305:0:305:100%:7.288E-183:0:38:0:0:162:143	1/1:255:287:287:0:287:100%:4.8583E-172:0:38:0:0:169:118	1/1:255:354:354:0:354:100%:2.4774E-212:0:38:0:0:201:153	1/1:255:421:420:0:420:100%:4.956E-252:0:38:0:0:225:195	1/1:255:329:329:0:329:100%:2.6891E-197:0:40:0:0:194:135
NC_000913.3	1823712	.	T	C	.	PASS	ADP=354;WT=0;HET=0;HOM=7;NC=0;ANN=C|synonymous_variant|LOW|cho|gene-b1741|transcript|TRANSCRIPT_gene-b1741|protein_coding|1/1|c.198T>C|p.Arg66Arg|198/888|198/888|66/295||WARNING_TRANSCRIPT_NO_START_CODON,C|upstream_gene_variant|MODIFIER|chbR|gene-b1735|transcript|TRANSCRIPT_gene-b1735|protein_coding||c.-4265A>G|||||4265|,C|upstream_gene_variant|MODIFIER|chbA|gene-b1736|transcript|TRANSCRIPT_gene-b1736|protein_coding||c.-3907A>G|||||3907|,C|upstream_gene_variant|MODIFIER|chbC|gene-b1737|transcript|TRANSCRIPT_gene-b1737|protein_coding||c.-2498A>G|||||2498|,C|upstream_gene_variant|MODIFIER|chbB|gene-b1738|transcript|TRANSCRIPT_gene-b1738|protein_coding||c.-2093A>G|||||2093|,C|upstream_gene_variant|MODIFIER|osmE|gene-b1739|transcript|TRANSCRIPT_gene-b1739|protein_coding||c.-1456A>G|||||1456|,C|downstream_gene_variant|MODIFIER|nadE|gene-b1740|transcript|TRANSCRIPT_gene-b1740|protein_coding||c.*427T>C|||||427|,C|downstream_gene_variant|MODIFIER|ves|gene-b1742|transcript|TRANSCRIPT_gene-b1742|protein_coding||c.*650A>G|||||650|,C|downstream_gene_variant|MODIFIER|spy|gene-b1743|transcript|TRANSCRIPT_gene-b1743|protein_coding||c.*1428A>G|||||1428|,C|downstream_gene_variant|MODIFIER|astE|gene-b1744|transcript|TRANSCRIPT_gene-b1744|protein_coding||c.*2243A>G|||||2243|,C|downstream_gene_variant|MODIFIER|astB|gene-b1745|transcript|TRANSCRIPT_gene-b1745|protein_coding||c.*3204A>G|||||3204|,C|downstream_gene_variant|MODIFIER|astD|gene-b1746|transcript|TRANSCRIPT_gene-b1746|protein_coding||c.*4544A>G|||||4544|	GT:GQ:SDP:DP:RD:AD:FREQ:PVAL:RBQ:ABQ:RDF:RDR:ADF:ADR	1/1:255:313:313:0:313:100%:1.1265E-187:0:40:0:0:204:109	1/1:255:349:349:0:349:100%:2.5189E-209:0:38:0:0:207:142	1/1:255:319:319:0:319:100%:2.7765E-191:0:38:0:0:174:145	1/1:255:305:305:0:305:100%:7.288E-183:0:39:0:0:176:129	1/1:255:371:371:0:371:100%:1.4762E-222:0:38:0:0:218:153	1/1:255:448:448:0:448:100%:7.1033E-269:0:38:0:0:242:206	1/1:255:375:375:0:375:100%:5.7975E-225:0:40:0:0:232:143
NC_000913.3	1825352	.	C	T	.	PASS	ADP=373;WT=0;HET=0;HOM=7;NC=0;ANN=T|missense_variant|MODERATE|spy|gene-b1743|transcript|TRANSCRIPT_gene-b1743|protein_coding|1/1|c.274G>A|p.Ala92Thr|274/486|274/486|92/161||,T|upstream_gene_variant|MODIFIER|chbC|gene-b1737|transcript|TRANSCRIPT_gene-b1737|protein_coding||c.-4138G>A|||||4138|,T|upstream_gene_variant|MODIFIER|chbB|gene-b1738|transcript|TRANSCRIPT_gene-b1738|protein_coding||c.-3733G>A|||||3733|,T|upstream_gene_variant|MODIFIER|osmE|gene-b1739|transcript|TRANSCRIPT_gene-b1739|protein_coding||c.-3096G>A|||||3096|,T|upstream_gene_variant|MODIFIER|ves|gene-b1742|transcript|TRANSCRIPT_gene-b1742|protein_coding||c.-415G>A|||||415|,T|downstream_gene_variant|MODIFIER|nadE|gene-b1740|transcript|TRANSCRIPT_gene-b1740|protein_coding||c.*2067C>T|||||2067|,T|downstream_gene_variant|MODIFIER|cho|gene-b1741|transcript|TRANSCRIPT_gene-b1741|protein_coding||c.*950C>T|||||950|WARNING_TRANSCRIPT_NO_START_CODON,T|downstream_gene_variant|MODIFIER|astE|gene-b1744|transcript|TRANSCRIPT_gene-b1744|protein_coding||c.*603G>A|||||603|,T|downstream_gene_variant|MODIFIER|astB|gene-b1745|transcript|TRANSCRIPT_gene-b1745|protein_coding||c.*1564G>A|||||1564|,T|downstream_gene_variant|MODIFIER|astD|gene-b1746|transcript|TRANSCRIPT_gene-b1746|protein_coding||c.*2904G>A|||||2904|,T|downstream_gene_variant|MODIFIER|astA|gene-b1747|transcript|TRANSCRIPT_gene-b1747|protein_coding||c.*4379G>A|||||4379|	GT:GQ:SDP:DP:RD:AD:FREQ:PVAL:RBQ:ABQ:RDF:RDR:ADF:ADR	1/1:255:366:366:1:365:99.73%:5.5103E-217:37:39:0:1:199:166	1/1:255:383:383:0:383:100%:8.94E-230:0:38:0:0:210:173	1/1:255:306:306:0:306:100%:1.825E-183:0:39:0:0:175:131	1/1:255:386:386:0:386:100%:1.4023E-231:0:40:0:0:222:164	1/1:255:421:421:0:421:100%:1.2405E-252:0:39:0:0:232:189	1/1:255:395:395:0:395:100%:5.4115E-237:0:40:0:0:237:158	1/1:255:358:358:0:358:100%:9.7318E-215:0:39:0:0:225:133
NC_000913.3	1828131	.	C	T	.	PASS	ADP=340;WT=0;HET=0;HOM=7;NC=0;ANN=T|synonymous_variant|LOW|astB|gene-b1745|transcript|TRANSCRIPT_gene-b1745|protein_coding|1/1|c.129G>A|p.Lys43Lys|129/1344|129/1344|43/447||,T|upstream_gene_variant|MODIFIER|ves|gene-b1742|transcript|TRANSCRIPT_gene-b1742|protein_coding||c.-3194G>A|||||3194|,T|upstream_gene_variant|MODIFIER|spy|gene-b1743|transcript|TRANSCRIPT_gene-b1743|protein_coding||c.-2506G>A|||||2506|,T|upstream_gene_variant|MODIFIER|astE|gene-b1744|transcript|TRANSCRIPT_gene-b1744|protein_coding||c.-1208G>A|||||1208|,T|upstream_gene_variant|MODIFIER|xthA|gene-b1749|transcript|TRANSCRIPT_gene-b1749|protein_coding||c.-4297C>T|||||4297|,T|downstream_gene_variant|MODIFIER|nadE|gene-b1740|transcript|TRANSCRIPT_gene-b1740|protein_coding||c.*4846C>T|||||4846|,T|downstream_gene_variant|MODIFIER|cho|gene-b1741|transcript|TRANSCRIPT_gene-b1741|protein_coding||c.*3729C>T|||||3729|WARNING_TRANSCRIPT_NO_START_CODON,T|downstream_gene_variant|MODIFIER|astD|gene-b1746|transcript|TRANSCRIPT_gene-b1746|protein_coding||c.*125G>A|||||125|,T|downstream_gene_variant|MODIFIER|astA|gene-b1747|transcript|TRANSCRIPT_gene-b1747|protein_coding||c.*1600G>A|||||1600|,T|downstream_gene_variant|MODIFIER|astC|gene-b1748|transcript|TRANSCRIPT_gene-b1748|protein_coding||c.*2631G>A|||||2631|	GT:GQ:SDP:DP:RD:AD:FREQ:PVAL:RBQ:ABQ:RDF:RDR:ADF:ADR	1/1:255:319:319:0:319:100%:2.7765E-191:0:37:0:0:174:145	1/1:255:334:334:0:334:100%:2.6459E-200:0:36:0:0:173:161	1/1:255:326:326:0:326:100%:1.7131E-195:0:38:0:0:159:167	1/1:255:300:300:0:300:100%:7.4015E-180:0:39:0:0:166:134	1/1:255:381:381:0:381:100%:1.4267E-228:0:37:0:0:193:188	1/1:255:387:387:0:387:100%:3.5104E-232:0:37:0:0:206:181	1/1:255:335:335:0:335:100%:6.6246E-201:0:37:0:0:196:139
NC_000913.3	1828134	.	C	T	.	PASS	ADP=339;WT=0;HET=0;HOM=7;NC=0;ANN=T|synonymous_variant|LOW|astB|gene-b1745|transcript|TRANSCRIPT_gene-b1745|protein_coding|1/1|c.126G>A|p.Ala42Ala|126/1344|126/1344|42/447||,T|upstream_gene_variant|MODIFIER|ves|gene-b1742|transcript|TRANSCRIPT_gene-b1742|protein_coding||c.-3197G>A|||||3197|,T|upstream_gene_variant|MODIFIER|spy|gene-b1743|transcript|TRANSCRIPT_gene-b1743|protein_coding||c.-2509G>A|||||2509|,T|upstream_gene_variant|MODIFIER|astE|gene-b1744|transcript|TRANSCRIPT_gene-b1744|protein_coding||c.-1211G>A|||||1211|,T|upstream_gene_variant|MODIFIER|xthA|gene-b1749|transcript|TRANSCRIPT_gene-b1749|protein_coding||c.-4294C>T|||||4294|,T|downstream_gene_variant|MODIFIER|nadE|gene-b1740|transcript|TRANSCRIPT_gene-b1740|protein_coding||c.*4849C>T|||||4849|,T|downstream_gene_variant|MODIFIER|cho|gene-b1741|transcript|TRANSCRIPT_gene-b1741|protein_coding||c.*3732C>T|||||3732|WARNING_TRANSCRIPT_NO_START_CODON,T|downstream_gene_variant|MODIFIER|astD|gene-b1746|transcript|TRANSCRIPT_gene-b1746|protein_coding||c.*122G>A|||||122|,T|downstream_gene_variant|MODIFIER|astA|gene-b1747|transcript|TRANSCRIPT_gene-b1747|protein_coding||c.*1597G>A|||||1597|,T|downstream_gene_variant|MODIFIER|astC|gene-b1748|transcript|TRANSCRIPT_gene-b1748|protein_coding||c.*2628G>A|||||2628|	GT:GQ:SDP:DP:RD:AD:FREQ:PVAL:RBQ:ABQ:RDF:RDR:ADF:ADR	1/1:255:319:319:0:319:100%:2.7765E-191:0:38:0:0:171:148	1/1:255:336:335:0:335:100%:6.6246E-201:0:36:0:0:174:161	1/1:255:320:320:0:320:100%:6.9522E-192:0:38:0:0:159:161	1/1:255:298:298:0:298:100%:1.1803E-178:0:40:0:0:167:131	1/1:255:382:382:0:382:100%:3.5713E-229:0:37:0:0:191:191	1/1:255:390:390:0:390:100%:5.5062E-234:0:38:0:0:209:181	1/1:255:335:335:0:335:100%:6.6246E-201:0:38:0:0:196:139
NC_000913.3	1828141	.	A	T	.	PASS	ADP=346;WT=0;HET=0;HOM=7;NC=0;ANN=T|missense_variant|MODERATE|astB|gene-b1745|transcript|TRANSCRIPT_gene-b1745|protein_coding|1/1|c.119T>A|p.Leu40Gln|119/1344|119/1344|40/447||,T|upstream_gene_variant|MODIFIER|ves|gene-b1742|transcript|TRANSCRIPT_gene-b1742|protein_coding||c.-3204T>A|||||3204|,T|upstream_gene_variant|MODIFIER|spy|gene-b1743|transcript|TRANSCRIPT_gene-b1743|protein_coding||c.-2516T>A|||||2516|,T|upstream_gene_variant|MODIFIER|astE|gene-b1744|transcript|TRANSCRIPT_gene-b1744|protein_coding||c.-1218T>A|||||1218|,T|upstream_gene_variant|MODIFIER|xthA|gene-b1749|transcript|TRANSCRIPT_gene-b1749|protein_coding||c.-4287A>T|||||4287|,T|downstream_gene_variant|MODIFIER|nadE|gene-b1740|transcript|TRANSCRIPT_gene-b1740|protein_coding||c.*4856A>T|||||4856|,T|downstream_gene_variant|MODIFIER|cho|gene-b1741|transcript|TRANSCRIPT_gene-b1741|protein_coding||c.*3739A>T|||||3739|WARNING_TRANSCRIPT_NO_START_CODON,T|downstream_gene_variant|MODIFIER|astD|gene-b1746|transcript|TRANSCRIPT_gene-b1746|protein_coding||c.*115T>A|||||115|,T|downstream_gene_variant|MODIFIER|astA|gene-b1747|transcript|TRANSCRIPT_gene-b1747|protein_coding||c.*1590T>A|||||1590|,T|downstream_gene_variant|MODIFIER|astC|gene-b1748|transcript|TRANSCRIPT_gene-b1748|protein_coding||c.*2621T>A|||||2621|	GT:GQ:SDP:DP:RD:AD:FREQ:PVAL:RBQ:ABQ:RDF:RDR:ADF:ADR	1/1:255:334:334:0:334:100%:2.6459E-200:0:39:0:0:180:154	1/1:255:340:340:1:339:99.71%:2.2224E-201:37:37:1:0:179:160	1/1:255:324:324:0:324:100%:2.7326E-194:0:39:0:0:159:165	1/1:255:302:302:0:302:100%:4.6413E-181:0:40:0:0:172:130	1/1:255:390:390:0:390:100%:5.5062E-234:0:38:0:0:202:188	1/1:255:397:397:0:397:100%:3.3907E-238:0:38:0:0:211:186	1/1:255:340:340:0:340:100%:6.5174E-204:0:38:0:0:196:144
NC_000913.3	1828203	.	C	A	.	PASS	ADP=343;WT=0;HET=0;HOM=7;NC=0;ANN=A|synonymous_variant|LOW|astB|gene-b1745|transcript|TRANSCRIPT_gene-b1745|protein_coding|1/1|c.57G>T|p.Ala19Ala|57/1344|57/1344|19/447||,A|upstream_gene_variant|MODIFIER|ves|gene-b1742|transcript|TRANSCRIPT_gene-b1742|protein_coding||c.-3266G>T|||||3266|,A|upstream_gene_variant|MODIFIER|spy|gene-b1743|transcript|TRANSCRIPT_gene-b1743|protein_coding||c.-2578G>T|||||2578|,A|upstream_gene_variant|MODIFIER|astE|gene-b1744|transcript|TRANSCRIPT_gene-b1744|protein_coding||c.-1280G>T|||||1280|,A|upstream_gene_variant|MODIFIER|xthA|gene-b1749|transcript|TRANSCRIPT_gene-b1749|protein_coding||c.-4225C>A|||||4225|,A|downstream_gene_variant|MODIFIER|nadE|gene-b1740|transcript|TRANSCRIPT_gene-b1740|protein_coding||c.*4918C>A|||||4918|,A|downstream_gene_variant|MODIFIER|cho|gene-b1741|transcript|TRANSCRIPT_gene-b1741|protein_coding||c.*3801C>A|||||3801|WARNING_TRANSCRIPT_NO_START_CODON,A|downstream_gene_variant|MODIFIER|astD|gene-b1746|transcript|TRANSCRIPT_gene-b1746|protein_coding||c.*53G>T|||||53|,A|downstream_gene_variant|MODIFIER|astA|gene-b1747|transcript|TRANSCRIPT_gene-b1747|protein_coding||c.*1528G>T|||||1528|,A|downstream_gene_variant|MODIFIER|astC|gene-b1748|transcript|TRANSCRIPT_gene-b1748|protein_coding||c.*2559G>T|||||2559|	GT:GQ:SDP:DP:RD:AD:FREQ:PVAL:RBQ:ABQ:RDF:RDR:ADF:ADR	1/1:255:313:313:0:313:100%:1.1265E-187:0:38:0:0:169:144	1/1:255:328:328:0:328:100%:1.074E-196:0:37:0:0:177:151	1/1:255:306:306:0:306:100%:1.825E-183:0:38:0:0:163:143	1/1:255:329:329:0:329:100%:2.6891E-197:0:36:0:0:181:148	1/1:255:378:378:0:378:100%:9.0947E-227:0:37:0:0:194:184	1/1:255:399:399:0:399:100%:2.1245E-239:0:38:0:0:204:195	1/1:255:349:349:0:349:100%:2.5189E-209:0:39:0:0:195:154
NC_000913.3	1828242	.	G	A	.	PASS	ADP=377;WT=0;HET=0;HOM=7;NC=0;ANN=A|synonymous_variant|LOW|astB|gene-b1745|transcript|TRANSCRIPT_gene-b1745|protein_coding|1/1|c.18C>T|p.Val6Val|18/1344|18/1344|6/447||,A|upstream_gene_variant|MODIFIER|ves|gene-b1742|transcript|TRANSCRIPT_gene-b1742|protein_coding||c.-3305C>T|||||3305|,A|upstream_gene_variant|MODIFIER|spy|gene-b1743|transcript|TRANSCRIPT_gene-b1743|protein_coding||c.-2617C>T|||||2617|,A|upstream_gene_variant|MODIFIER|astE|gene-b1744|transcript|TRANSCRIPT_gene-b1744|protein_coding||c.-1319C>T|||||1319|,A|upstream_gene_variant|MODIFIER|xthA|gene-b1749|transcript|TRANSCRIPT_gene-b1749|protein_coding||c.-4186G>A|||||4186|,A|downstream_gene_variant|MODIFIER|nadE|gene-b1740|transcript|TRANSCRIPT_gene-b1740|protein_coding||c.*4957G>A|||||4957|,A|downstream_gene_variant|MODIFIER|cho|gene-b1741|transcript|TRANSCRIPT_gene-b1741|protein_coding||c.*3840G>A|||||3840|WARNING_TRANSCRIPT_NO_START_CODON,A|downstream_gene_variant|MODIFIER|astD|gene-b1746|transcript|TRANSCRIPT_gene-b1746|protein_coding||c.*14C>T|||||14|,A|downstream_gene_variant|MODIFIER|astA|gene-b1747|transcript|TRANSCRIPT_gene-b1747|protein_coding||c.*1489C>T|||||1489|,A|downstream_gene_variant|MODIFIER|astC|gene-b1748|transcript|TRANSCRIPT_gene-b1748|protein_coding||c.*2520C>T|||||2520|	GT:GQ:SDP:DP:RD:AD:FREQ:PVAL:RBQ:ABQ:RDF:RDR:ADF:ADR	1/1:255:356:356:0:356:100%:1.5527E-213:0:38:0:0:200:156	1/1:255:348:348:0:348:100%:1.0061E-208:0:37:0:0:183:165	1/1:255:345:345:0:345:100%:6.4113E-207:0:38:0:0:198:147	1/1:255:378:378:0:378:100%:9.0947E-227:0:38:0:0:239:139	1/1:255:415:415:0:415:100%:5.0447E-249:0:37:0:0:228:187	1/1:255:418:418:0:418:100%:7.9107E-251:0:38:0:0:232:186	1/1:255:381:381:0:381:100%:1.4267E-228:0:39:0:0:215:166
NC_000913.3	1828301	.	G	T	.	PASS	ADP=386;WT=0;HET=0;HOM=7;NC=0;ANN=T|synonymous_variant|LOW|astD|gene-b1746|transcript|TRANSCRIPT_gene-b1746|protein_coding|1/1|c.1434C>A|p.Ala478Ala|1434/1479|1434/1479|478/492||,T|upstream_gene_variant|MODIFIER|ves|gene-b1742|transcript|TRANSCRIPT_gene-b1742|protein_coding||c.-3364C>A|||||3364|,T|upstream_gene_variant|MODIFIER|spy|gene-b1743|transcript|TRANSCRIPT_gene-b1743|protein_coding||c.-2676C>A|||||2676|,T|upstream_gene_variant|MODIFIER|astE|gene-b1744|transcript|TRANSCRIPT_gene-b1744|protein_coding||c.-1378C>A|||||1378|,T|upstream_gene_variant|MODIFIER|astB|gene-b1745|transcript|TRANSCRIPT_gene-b1745|protein_coding||c.-42C>A|||||42|,T|upstream_gene_variant|MODIFIER|xthA|gene-b1749|transcript|TRANSCRIPT_gene-b1749|protein_coding||c.-4127G>T|||||4127|,T|downstream_gene_variant|MODIFIER|cho|gene-b1741|transcript|TRANSCRIPT_gene-b1741|protein_coding||c.*3899G>T|||||3899|WARNING_TRANSCRIPT_NO_START_CODON,T|downstream_gene_variant|MODIFIER|astA|gene-b1747|transcript|TRANSCRIPT_gene-b1747|protein_coding||c.*1430C>A|||||1430|,T|downstream_gene_variant|MODIFIER|astC|gene-b1748|transcript|TRANSCRIPT_gene-b1748|protein_coding||c.*2461C>A|||||2461|	GT:GQ:SDP:DP:RD:AD:FREQ:PVAL:RBQ:ABQ:RDF:RDR:ADF:ADR	1/1:255:349:349:0:349:100%:2.5189E-209:0:39:0:0:216:133	1/1:255:379:379:0:379:100%:2.2767E-227:0:38:0:0:215:164	1/1:255:344:344:0:344:100%:2.5608E-206:0:39:0:0:214:130	1/1:255:393:393:0:393:100%:8.6364E-236:0:39:0:0:260:133	1/1:255:423:423:0:423:100%:7.7714E-254:0:38:0:0:248:175	1/1:255:431:431:0:431:100%:1.197E-258:0:38:0:0:243:188	1/1:255:384:384:0:384:100%:2.2379E-230:0:39:0:0:214:170
NC_000913.3	1828310	.	T	A	.	PASS	ADP=385;WT=0;HET=0;HOM=7;NC=0;ANN=A|synonymous_variant|LOW|astD|gene-b1746|transcript|TRANSCRIPT_gene-b1746|protein_coding|1/1|c.1425A>T|p.Thr475Thr|1425/1479|1425/1479|475/492||,A|upstream_gene_variant|MODIFIER|ves|gene-b1742|transcript|TRANSCRIPT_gene-b1742|protein_coding||c.-3373A>T|||||3373|,A|upstream_gene_variant|MODIFIER|spy|gene-b1743|transcript|TRANSCRIPT_gene-b1743|protein_coding||c.-2685A>T|||||2685|,A|upstream_gene_variant|MODIFIER|astE|gene-b1744|transcript|TRANSCRIPT_gene-b1744|protein_coding||c.-1387A>T|||||1387|,A|upstream_gene_variant|MODIFIER|astB|gene-b1745|transcript|TRANSCRIPT_gene-b1745|protein_coding||c.-51A>T|||||51|,A|upstream_gene_variant|MODIFIER|xthA|gene-b1749|transcript|TRANSCRIPT_gene-b1749|protein_coding||c.-4118T>A|||||4118|,A|downstream_gene_variant|MODIFIER|cho|gene-b1741|transcript|TRANSCRIPT_gene-b1741|protein_coding||c.*3908T>A|||||3908|WARNING_TRANSCRIPT_NO_START_CODON,A|downstream_gene_variant|MODIFIER|astA|gene-b1747|transcript|TRANSCRIPT_gene-b1747|protein_coding||c.*1421A>T|||||1421|,A|downstream_gene_variant|MODIFIER|astC|gene-b1748|transcript|TRANSCRIPT_gene-b1748|protein_coding||c.*2452A>T|||||2452|	GT:GQ:SDP:DP:RD:AD:FREQ:PVAL:RBQ:ABQ:RDF:RDR:ADF:ADR	1/1:255:349:349:0:349:100%:2.5189E-209:0:39:0:0:218:131	1/1:255:393:393:0:393:100%:8.6364E-236:0:37:0:0:225:168	1/1:255:344:344:0:344:100%:2.5608E-206:0:38:0:0:212:132	1/1:255:393:393:0:393:100%:8.6364E-236:0:38:0:0:253:140	1/1:255:418:418:0:418:100%:7.9107E-251:0:38:0:0:238:180	1/1:255:416:416:0:416:100%:1.2627E-249:0:37:0:0:228:188	1/1:255:386:386:0:386:100%:1.4023E-231:0:39:0:0:217:169
NC_000913.3	1828340	.	C	A	.	PASS	ADP=387;WT=0;HET=0;HOM=7;NC=0;ANN=A|synonymous_variant|LOW|astD|gene-b1746|transcript|TRANSCRIPT_gene-b1746|protein_coding|1/1|c.1395G>T|p.Pro465Pro|1395/1479|1395/1479|465/492||,A|upstream_gene_variant|MODIFIER|ves|gene-b1742|transcript|TRANSCRIPT_gene-b1742|protein_coding||c.-3403G>T|||||3403|,A|upstream_gene_variant|MODIFIER|spy|gene-b1743|transcript|TRANSCRIPT_gene-b1743|protein_coding||c.-2715G>T|||||2715|,A|upstream_gene_variant|MODIFIER|astE|gene-b1744|transcript|TRANSCRIPT_gene-b1744|protein_coding||c.-1417G>T|||||1417|,A|upstream_gene_variant|MODIFIER|astB|gene-b1745|transcript|TRANSCRIPT_gene-b1745|protein_coding||c.-81G>T|||||81|,A|upstream_gene_variant|MODIFIER|xthA|gene-b1749|transcript|TRANSCRIPT_gene-b1749|protein_coding||c.-4088C>A|||||4088|,A|downstream_gene_variant|MODIFIER|cho|gene-b1741|transcript|TRANSCRIPT_gene-b1741|protein_coding||c.*3938C>A|||||3938|WARNING_TRANSCRIPT_NO_START_CODON,A|downstream_gene_variant|MODIFIER|astA|gene-b1747|transcript|TRANSCRIPT_gene-b1747|protein_coding||c.*1391G>T|||||1391|,A|downstream_gene_variant|MODIFIER|astC|gene-b1748|transcript|TRANSCRIPT_gene-b1748|protein_coding||c.*2422G>T|||||2422|	GT:GQ:SDP:DP:RD:AD:FREQ:PVAL:RBQ:ABQ:RDF:RDR:ADF:ADR	1/1:255:362:362:0:362:100%:3.8226E-217:0:39:0:0:226:136	1/1:255:390:390:0:390:100%:5.5062E-234:0:38:0:0:228:162	1/1:255:338:338:0:338:100%:1.0397E-202:0:38:0:0:202:136	1/1:255:400:400:0:400:100%:5.3179E-240:0:38:0:0:251:149	1/1:255:431:431:0:431:100%:1.197E-258:0:37:0:0:260:171	1/1:255:395:395:0:395:100%:5.4115E-237:0:37:0:0:228:167	1/1:255:398:398:0:398:100%:8.4874E-239:0:37:0:0:236:162
NC_000913.3	1828394	.	A	T	.	PASS	ADP=389;WT=0;HET=0;HOM=7;NC=0;ANN=T|synonymous_variant|LOW|astD|gene-b1746|transcript|TRANSCRIPT_gene-b1746|protein_coding|1/1|c.1341T>A|p.Ala447Ala|1341/1479|1341/1479|447/492||,T|upstream_gene_variant|MODIFIER|ves|gene-b1742|transcript|TRANSCRIPT_gene-b1742|protein_coding||c.-3457T>A|||||3457|,T|upstream_gene_variant|MODIFIER|spy|gene-b1743|transcript|TRANSCRIPT_gene-b1743|protein_coding||c.-2769T>A|||||2769|,T|upstream_gene_variant|MODIFIER|astE|gene-b1744|transcript|TRANSCRIPT_gene-b1744|protein_coding||c.-1471T>A|||||1471|,T|upstream_gene_variant|MODIFIER|astB|gene-b1745|transcript|TRANSCRIPT_gene-b1745|protein_coding||c.-135T>A|||||135|,T|upstream_gene_variant|MODIFIER|xthA|gene-b1749|transcript|TRANSCRIPT_gene-b1749|protein_coding||c.-4034A>T|||||4034|,T|downstream_gene_variant|MODIFIER|cho|gene-b1741|transcript|TRANSCRIPT_gene-b1741|protein_coding||c.*3992A>T|||||3992|WARNING_TRANSCRIPT_NO_START_CODON,T|downstream_gene_variant|MODIFIER|astA|gene-b1747|transcript|TRANSCRIPT_gene-b1747|protein_coding||c.*1337T>A|||||1337|,T|downstream_gene_variant|MODIFIER|astC|gene-b1748|transcript|TRANSCRIPT_gene-b1748|protein_coding||c.*2368T>A|||||2368|	GT:GQ:SDP:DP:RD:AD:FREQ:PVAL:RBQ:ABQ:RDF:RDR:ADF:ADR	1/1:255:385:385:0:385:100%:5.6021E-231:0:39:0:0:199:186	1/1:255:387:387:0:387:100%:3.5104E-232:0:39:0:0:222:165	1/1:255:331:331:0:331:100%:1.6858E-198:0:39:0:0:164:167	1/1:255:399:399:0:399:100%:2.1245E-239:0:38:0:0:201:198	1/1:255:437:437:0:437:100%:2.9425E-262:0:38:0:0:235:202	1/1:255:406:406:0:406:100%:1.308E-243:0:38:0:0:212:194	1/1:255:378:378:0:378:100%:9.0947E-227:0:39:0:0:206:172
NC_000913.3	1828433	.	G	A	.	PASS	ADP=381;WT=0;HET=0;HOM=7;NC=0;ANN=A|synonymous_variant|LOW|astD|gene-b1746|transcript|TRANSCRIPT_gene-b1746|protein_coding|1/1|c.1302C>T|p.Thr434Thr|1302/1479|1302/1479|434/492||,A|upstream_gene_variant|MODIFIER|ves|gene-b1742|transcript|TRANSCRIPT_gene-b1742|protein_coding||c.-3496C>T|||||3496|,A|upstream_gene_variant|MODIFIER|spy|gene-b1743|transcript|TRANSCRIPT_gene-b1743|protein_coding||c.-2808C>T|||||2808|,A|upstream_gene_variant|MODIFIER|astE|gene-b1744|transcript|TRANSCRIPT_gene-b1744|protein_coding||c.-1510C>T|||||1510|,A|upstream_gene_variant|MODIFIER|astB|gene-b1745|transcript|TRANSCRIPT_gene-b1745|protein_coding||c.-174C>T|||||174|,A|upstream_gene_variant|MODIFIER|xthA|gene-b1749|transcript|TRANSCRIPT_gene-b1749|protein_coding||c.-3995G>A|||||3995|,A|upstream_gene_variant|MODIFIER|ydjX|gene-b1750|transcript|TRANSCRIPT_gene-b1750|protein_coding||c.-4968G>A|||||4968|,A|downstream_gene_variant|MODIFIER|cho|gene-b1741|transcript|TRANSCRIPT_gene-b1741|protein_coding||c.*4031G>A|||||4031|WARNING_TRANSCRIPT_NO_START_CODON,A|downstream_gene_variant|MODIFIER|astA|gene-b1747|transcript|TRANSCRIPT_gene-b1747|protein_coding||c.*1298C>T|||||1298|,A|downstream_gene_variant|MODIFIER|astC|gene-b1748|transcript|TRANSCRIPT_gene-b1748|protein_coding||c.*2329C>T|||||2329|	GT:GQ:SDP:DP:RD:AD:FREQ:PVAL:RBQ:ABQ:RDF:RDR:ADF:ADR	1/1:255:378:378:0:378:100%:9.0947E-227:0:39:0:0:188:190	1/1:255:372:372:0:372:100%:3.6955E-223:0:38:0:0:181:191	1/1:255:316:316:0:316:100%:1.7686E-189:0:39:0:0:140:176	1/1:255:387:387:0:387:100%:3.5104E-232:0:38:0:0:155:232	1/1:255:434:434:0:434:100%:1.8768E-260:0:38:0:0:221:213	1/1:255:415:415:0:415:100%:5.0447E-249:0:38:0:0:209:206	1/1:255:370:370:0:370:100%:5.8969E-222:0:39:0:0:188:182
NC_000913.3	1828493	.	C	T	.	PASS	ADP=345;WT=0;HET=0;HOM=7;NC=0;ANN=T|synonymous_variant|LOW|astD|gene-b1746|transcript|TRANSCRIPT_gene-b1746|protein_coding|1/1|c.1242G>A|p.Lys414Lys|1242/1479|1242/1479|414/492||,T|upstream_gene_variant|MODIFIER|ves|gene-b1742|transcript|TRANSCRIPT_gene-b1742|protein_coding||c.-3556G>A|||||3556|,T|upstream_gene_variant|MODIFIER|spy|gene-b1743|transcript|TRANSCRIPT_gene-b1743|protein_coding||c.-2868G>A|||||2868|,T|upstream_gene_variant|MODIFIER|astE|gene-b1744|transcript|TRANSCRIPT_gene-b1744|protein_coding||c.-1570G>A|||||1570|,T|upstream_gene_variant|MODIFIER|astB|gene-b1745|transcript|TRANSCRIPT_gene-b1745|protein_coding||c.-234G>A|||||234|,T|upstream_gene_variant|MODIFIER|xthA|gene-b1749|transcript|TRANSCRIPT_gene-b1749|protein_coding||c.-3935C>T|||||3935|,T|upstream_gene_variant|MODIFIER|ydjX|gene-b1750|transcript|TRANSCRIPT_gene-b1750|protein_coding||c.-4908C>T|||||4908|,T|downstream_gene_variant|MODIFIER|cho|gene-b1741|transcript|TRANSCRIPT_gene-b1741|protein_coding||c.*4091C>T|||||4091|WARNING_TRANSCRIPT_NO_START_CODON,T|downstream_gene_variant|MODIFIER|astA|gene-b1747|transcript|TRANSCRIPT_gene-b1747|protein_coding||c.*1238G>A|||||1238|,T|downstream_gene_variant|MODIFIER|astC|gene-b1748|transcript|TRANSCRIPT_gene-b1748|protein_coding||c.*2269G>A|||||2269|	GT:GQ:SDP:DP:RD:AD:FREQ:PVAL:RBQ:ABQ:RDF:RDR:ADF:ADR	1/1:255:328:328:0:328:100%:1.074E-196:0:36:0:0:144:184	1/1:255:321:321:0:321:100%:1.7408E-192:0:36:0:0:141:180	1/1:255:284:284:0:284:100%:3.0931E-170:0:36:0:0:118:166	1/1:255:340:340:0:340:100%:6.5174E-204:0:36:0:0:131:209	1/1:255:412:412:0:412:100%:3.2169E-247:0:36:0:0:199:213	1/1:255:406:406:0:406:100%:1.308E-243:0:36:0:0:175:231	1/1:255:330:330:0:330:100%:6.7329E-198:0:36:0:0:144:186
NC_000913.3	1828554	.	C	A	.	PASS	ADP=335;WT=0;HET=0;HOM=7;NC=0;ANN=A|missense_variant|MODERATE|astD|gene-b1746|transcript|TRANSCRIPT_gene-b1746|protein_coding|1/1|c.1181G>T|p.Arg394Leu|1181/1479|1181/1479|394/492||,A|upstream_gene_variant|MODIFIER|ves|gene-b1742|transcript|TRANSCRIPT_gene-b1742|protein_coding||c.-3617G>T|||||3617|,A|upstream_gene_variant|MODIFIER|spy|gene-b1743|transcript|TRANSCRIPT_gene-b1743|protein_coding||c.-2929G>T|||||2929|,A|upstream_gene_variant|MODIFIER|astE|gene-b1744|transcript|TRANSCRIPT_gene-b1744|protein_coding||c.-1631G>T|||||1631|,A|upstream_gene_variant|MODIFIER|astB|gene-b1745|transcript|TRANSCRIPT_gene-b1745|protein_coding||c.-295G>T|||||295|,A|upstream_gene_variant|MODIFIER|xthA|gene-b1749|transcript|TRANSCRIPT_gene-b1749|protein_coding||c.-3874C>A|||||3874|,A|upstream_gene_variant|MODIFIER|ydjX|gene-b1750|transcript|TRANSCRIPT_gene-b1750|protein_coding||c.-4847C>A|||||4847|,A|downstream_gene_variant|MODIFIER|cho|gene-b1741|transcript|TRANSCRIPT_gene-b1741|protein_coding||c.*4152C>A|||||4152|WARNING_TRANSCRIPT_NO_START_CODON,A|downstream_gene_variant|MODIFIER|astA|gene-b1747|transcript|TRANSCRIPT_gene-b1747|protein_coding||c.*1177G>T|||||1177|,A|downstream_gene_variant|MODIFIER|astC|gene-b1748|transcript|TRANSCRIPT_gene-b1748|protein_coding||c.*2208G>T|||||2208|	GT:GQ:SDP:DP:RD:AD:FREQ:PVAL:RBQ:ABQ:RDF:RDR:ADF:ADR	1/1:255:325:325:0:325:100%:6.8421E-195:0:36:0:0:156:169	1/1:255:331:331:0:331:100%:1.6858E-198:0:36:0:0:150:181	1/1:255:275:275:0:275:100%:7.9789E-165:0:36:0:0:132:143	1/1:255:321:321:0:321:100%:1.7408E-192:0:36:0:0:145:176	1/1:255:387:387:0:387:100%:3.5104E-232:0:36:0:0:174:213	1/1:255:367:367:0:367:100%:3.7587E-220:0:36:0:0:175:192	1/1:255:339:339:0:339:100%:2.6031E-203:0:36:0:0:170:169
NC_000913.3	1828565	.	A	C	.	PASS	ADP=332;WT=0;HET=0;HOM=7;NC=0;ANN=C|missense_variant|MODERATE|astD|gene-b1746|transcript|TRANSCRIPT_gene-b1746|protein_coding|1/1|c.1170T>G|p.Asp390Glu|1170/1479|1170/1479|390/492||,C|upstream_gene_variant|MODIFIER|ves|gene-b1742|transcript|TRANSCRIPT_gene-b1742|protein_coding||c.-3628T>G|||||3628|,C|upstream_gene_variant|MODIFIER|spy|gene-b1743|transcript|TRANSCRIPT_gene-b1743|protein_coding||c.-2940T>G|||||2940|,C|upstream_gene_variant|MODIFIER|astE|gene-b1744|transcript|TRANSCRIPT_gene-b1744|protein_coding||c.-1642T>G|||||1642|,C|upstream_gene_variant|MODIFIER|astB|gene-b1745|transcript|TRANSCRIPT_gene-b1745|protein_coding||c.-306T>G|||||306|,C|upstream_gene_variant|MODIFIER|xthA|gene-b1749|transcript|TRANSCRIPT_gene-b1749|protein_coding||c.-3863A>C|||||3863|,C|upstream_gene_variant|MODIFIER|ydjX|gene-b1750|transcript|TRANSCRIPT_gene-b1750|protein_coding||c.-4836A>C|||||4836|,C|downstream_gene_variant|MODIFIER|cho|gene-b1741|transcript|TRANSCRIPT_gene-b1741|protein_coding||c.*4163A>C|||||4163|WARNING_TRANSCRIPT_NO_START_CODON,C|downstream_gene_variant|MODIFIER|astA|gene-b1747|transcript|TRANSCRIPT_gene-b1747|protein_coding||c.*1166T>G|||||1166|,C|downstream_gene_variant|MODIFIER|astC|gene-b1748|transcript|TRANSCRIPT_gene-b1748|protein_coding||c.*2197T>G|||||2197|	GT:GQ:SDP:DP:RD:AD:FREQ:PVAL:RBQ:ABQ:RDF:RDR:ADF:ADR	1/1:255:321:321:0:321:100%:1.7408E-192:0:36:0:0:158:163	1/1:255:335:335:0:335:100%:6.6246E-201:0:36:0:0:163:172	1/1:255:272:272:0:272:100%:5.0786E-163:0:36:0:0:144:128	1/1:255:310:310:0:309:99.68%:2.8654E-185:0:36:0:0:152:157	1/1:255:389:389:0:389:100%:2.1996E-233:0:36:0:0:178:211	1/1:255:363:363:0:363:100%:9.5698E-218:0:36:0:0:179:184	1/1:255:338:338:0:338:100%:1.0397E-202:0:36:0:0:180:158
NC_000913.3	1828573	.	T	A	.	PASS	ADP=330;WT=0;HET=0;HOM=7;NC=0;ANN=A|missense_variant|MODERATE|astD|gene-b1746|transcript|TRANSCRIPT_gene-b1746|protein_coding|1/1|c.1162A>T|p.Thr388Ser|1162/1479|1162/1479|388/492||,A|upstream_gene_variant|MODIFIER|ves|gene-b1742|transcript|TRANSCRIPT_gene-b1742|protein_coding||c.-3636A>T|||||3636|,A|upstream_gene_variant|MODIFIER|spy|gene-b1743|transcript|TRANSCRIPT_gene-b1743|protein_coding||c.-2948A>T|||||2948|,A|upstream_gene_variant|MODIFIER|astE|gene-b1744|transcript|TRANSCRIPT_gene-b1744|protein_coding||c.-1650A>T|||||1650|,A|upstream_gene_variant|MODIFIER|astB|gene-b1745|transcript|TRANSCRIPT_gene-b1745|protein_coding||c.-314A>T|||||314|,A|upstream_gene_variant|MODIFIER|xthA|gene-b1749|transcript|TRANSCRIPT_gene-b1749|protein_coding||c.-3855T>A|||||3855|,A|upstream_gene_variant|MODIFIER|ydjX|gene-b1750|transcript|TRANSCRIPT_gene-b1750|protein_coding||c.-4828T>A|||||4828|,A|downstream_gene_variant|MODIFIER|cho|gene-b1741|transcript|TRANSCRIPT_gene-b1741|protein_coding||c.*4171T>A|||||4171|WARNING_TRANSCRIPT_NO_START_CODON,A|downstream_gene_variant|MODIFIER|astA|gene-b1747|transcript|TRANSCRIPT_gene-b1747|protein_coding||c.*1158A>T|||||1158|,A|downstream_gene_variant|MODIFIER|astC|gene-b1748|transcript|TRANSCRIPT_gene-b1748|protein_coding||c.*2189A>T|||||2189|	GT:GQ:SDP:DP:RD:AD:FREQ:PVAL:RBQ:ABQ:RDF:RDR:ADF:ADR	1/1:255:311:311:0:311:100%:1.7967E-186:0:37:0:0:156:155	1/1:255:340:340:0:340:100%:6.5174E-204:0:36:0:0:176:164	1/1:255:259:259:0:259:100%:3.3258E-155:0:37:0:0:142:117	1/1:255:307:307:0:307:100%:4.5699E-184:0:36:0:0:158:149	1/1:255:383:383:0:383:100%:8.94E-230:0:37:0:0:176:207	1/1:255:369:369:0:369:100%:2.3556E-221:0:36:0:0:185:184	1/1:255:342:342:0:342:100%:4.0854E-205:0:36:0:0:181:161
NC_000913.3	1828595	.	T	A	.	PASS	ADP=289;WT=0;HET=0;HOM=7;NC=0;ANN=A|missense_variant|MODERATE|astD|gene-b1746|transcript|TRANSCRIPT_gene-b1746|protein_coding|1/1|c.1140A>T|p.Leu380Phe|1140/1479|1140/1479|380/492||,A|upstream_gene_variant|MODIFIER|ves|gene-b1742|transcript|TRANSCRIPT_gene-b1742|protein_coding||c.-3658A>T|||||3658|,A|upstream_gene_variant|MODIFIER|spy|gene-b1743|transcript|TRANSCRIPT_gene-b1743|protein_coding||c.-2970A>T|||||2970|,A|upstream_gene_variant|MODIFIER|astE|gene-b1744|transcript|TRANSCRIPT_gene-b1744|protein_coding||c.-1672A>T|||||1672|,A|upstream_gene_variant|MODIFIER|astB|gene-b1745|transcript|TRANSCRIPT_gene-b1745|protein_coding||c.-336A>T|||||336|,A|upstream_gene_variant|MODIFIER|xthA|gene-b1749|transcript|TRANSCRIPT_gene-b1749|protein_coding||c.-3833T>A|||||3833|,A|upstream_gene_variant|MODIFIER|ydjX|gene-b1750|transcript|TRANSCRIPT_gene-b1750|protein_coding||c.-4806T>A|||||4806|,A|downstream_gene_variant|MODIFIER|cho|gene-b1741|transcript|TRANSCRIPT_gene-b1741|protein_coding||c.*4193T>A|||||4193|WARNING_TRANSCRIPT_NO_START_CODON,A|downstream_gene_variant|MODIFIER|astA|gene-b1747|transcript|TRANSCRIPT_gene-b1747|protein_coding||c.*1136A>T|||||1136|,A|downstream_gene_variant|MODIFIER|astC|gene-b1748|transcript|TRANSCRIPT_gene-b1748|protein_coding||c.*2167A>T|||||2167|	GT:GQ:SDP:DP:RD:AD:FREQ:PVAL:RBQ:ABQ:RDF:RDR:ADF:ADR	1/1:255:264:264:0:264:100%:3.279E-158:0:36:0:0:149:115	1/1:255:294:292:0:292:100%:4.7856E-175:0:35:0:0:157:135	1/1:255:233:233:0:233:100%:1.4207E-139:0:35:0:0:128:105	1/1:255:271:271:0:271:100%:2.0277E-162:0:36:0:0:154:117	1/1:255:336:336:0:336:100%:1.6586E-201:0:36:0:0:159:177	1/1:255:335:334:0:334:100%:2.6459E-200:0:36:0:0:176:158	1/1:255:300:297:0:297:100%:4.7132E-178:0:36:0:0:162:135
NC_000913.3	1828597	.	A	G	.	PASS	ADP=298;WT=0;HET=0;HOM=7;NC=0;ANN=G|synonymous_variant|LOW|astD|gene-b1746|transcript|TRANSCRIPT_gene-b1746|protein_coding|1/1|c.1138T>C|p.Leu380Leu|1138/1479|1138/1479|380/492||,G|upstream_gene_variant|MODIFIER|ves|gene-b1742|transcript|TRANSCRIPT_gene-b1742|protein_coding||c.-3660T>C|||||3660|,G|upstream_gene_variant|MODIFIER|spy|gene-b1743|transcript|TRANSCRIPT_gene-b1743|protein_coding||c.-2972T>C|||||2972|,G|upstream_gene_variant|MODIFIER|astE|gene-b1744|transcript|TRANSCRIPT_gene-b1744|protein_coding||c.-1674T>C|||||1674|,G|upstream_gene_variant|MODIFIER|astB|gene-b1745|transcript|TRANSCRIPT_gene-b1745|protein_coding||c.-338T>C|||||338|,G|upstream_gene_variant|MODIFIER|xthA|gene-b1749|transcript|TRANSCRIPT_gene-b1749|protein_coding||c.-3831A>G|||||3831|,G|upstream_gene_variant|MODIFIER|ydjX|gene-b1750|transcript|TRANSCRIPT_gene-b1750|protein_coding||c.-4804A>G|||||4804|,G|downstream_gene_variant|MODIFIER|cho|gene-b1741|transcript|TRANSCRIPT_gene-b1741|protein_coding||c.*4195A>G|||||4195|WARNING_TRANSCRIPT_NO_START_CODON,G|downstream_gene_variant|MODIFIER|astA|gene-b1747|transcript|TRANSCRIPT_gene-b1747|protein_coding||c.*1134T>C|||||1134|,G|downstream_gene_variant|MODIFIER|astC|gene-b1748|transcript|TRANSCRIPT_gene-b1748|protein_coding||c.*2165T>C|||||2165|	GT:GQ:SDP:DP:RD:AD:FREQ:PVAL:RBQ:ABQ:RDF:RDR:ADF:ADR	1/1:255:268:268:0:268:100%:1.2905E-160:0:37:0:0:148:120	1/1:255:305:303:0:303:100%:1.1622E-181:0:36:0:0:158:145	1/1:255:242:242:0:242:100%:5.5232E-145:0:36:0:0:129:113	1/1:255:278:278:0:278:100%:1.2535E-166:0:37:0:0:154:124	1/1:255:346:346:0:346:100%:1.6051E-207:0:36:0:0:155:191	1/1:255:348:347:0:347:100%:4.0186E-208:0:36:0:0:176:171	1/1:255:309:306:0:306:100%:1.825E-183:0:37:0:0:160:146
NC_000913.3	1828601	.	T	C	.	PASS	ADP=304;WT=0;HET=0;HOM=7;NC=0;ANN=C|synonymous_variant|LOW|astD|gene-b1746|transcript|TRANSCRIPT_gene-b1746|protein_coding|1/1|c.1134A>G|p.Gly378Gly|1134/1479|1134/1479|378/492||,C|upstream_gene_variant|MODIFIER|ves|gene-b1742|transcript|TRANSCRIPT_gene-b1742|protein_coding||c.-3664A>G|||||3664|,C|upstream_gene_variant|MODIFIER|spy|gene-b1743|transcript|TRANSCRIPT_gene-b1743|protein_coding||c.-2976A>G|||||2976|,C|upstream_gene_variant|MODIFIER|astE|gene-b1744|transcript|TRANSCRIPT_gene-b1744|protein_coding||c.-1678A>G|||||1678|,C|upstream_gene_variant|MODIFIER|astB|gene-b1745|transcript|TRANSCRIPT_gene-b1745|protein_coding||c.-342A>G|||||342|,C|upstream_gene_variant|MODIFIER|xthA|gene-b1749|transcript|TRANSCRIPT_gene-b1749|protein_coding||c.-3827T>C|||||3827|,C|upstream_gene_variant|MODIFIER|ydjX|gene-b1750|transcript|TRANSCRIPT_gene-b1750|protein_coding||c.-4800T>C|||||4800|,C|downstream_gene_variant|MODIFIER|cho|gene-b1741|transcript|TRANSCRIPT_gene-b1741|protein_coding||c.*4199T>C|||||4199|WARNING_TRANSCRIPT_NO_START_CODON,C|downstream_gene_variant|MODIFIER|astA|gene-b1747|transcript|TRANSCRIPT_gene-b1747|protein_coding||c.*1130A>G|||||1130|,C|downstream_gene_variant|MODIFIER|astC|gene-b1748|transcript|TRANSCRIPT_gene-b1748|protein_coding||c.*2161A>G|||||2161|	GT:GQ:SDP:DP:RD:AD:FREQ:PVAL:RBQ:ABQ:RDF:RDR:ADF:ADR	1/1:255:269:269:0:269:100%:3.2323E-161:0:37:0:0:147:122	1/1:255:311:311:0:311:100%:1.7967E-186:0:36:0:0:160:151	1/1:255:245:245:0:245:100%:8.6832E-147:0:36:0:0:132:113	1/1:255:281:281:0:281:100%:1.9691E-168:0:36:0:0:155:126	1/1:255:356:356:0:356:100%:1.5527E-213:0:36:0:0:157:199	1/1:255:353:353:0:353:100%:9.8955E-212:0:37:0:0:181:172	1/1:255:313:313:0:313:100%:1.1265E-187:0:36:0:0:163:150
NC_000913.3	1828674	.	C	T	.	PASS	ADP=315;WT=0;HET=0;HOM=7;NC=0;ANN=T|missense_variant|MODERATE|astD|gene-b1746|transcript|TRANSCRIPT_gene-b1746|protein_coding|1/1|c.1061G>A|p.Gly354Glu|1061/1479|1061/1479|354/492||,T|upstream_gene_variant|MODIFIER|ves|gene-b1742|transcript|TRANSCRIPT_gene-b1742|protein_coding||c.-3737G>A|||||3737|,T|upstream_gene_variant|MODIFIER|spy|gene-b1743|transcript|TRANSCRIPT_gene-b1743|protein_coding||c.-3049G>A|||||3049|,T|upstream_gene_variant|MODIFIER|astE|gene-b1744|transcript|TRANSCRIPT_gene-b1744|protein_coding||c.-1751G>A|||||1751|,T|upstream_gene_variant|MODIFIER|astB|gene-b1745|transcript|TRANSCRIPT_gene-b1745|protein_coding||c.-415G>A|||||415|,T|upstream_gene_variant|MODIFIER|xthA|gene-b1749|transcript|TRANSCRIPT_gene-b1749|protein_coding||c.-3754C>T|||||3754|,T|upstream_gene_variant|MODIFIER|ydjX|gene-b1750|transcript|TRANSCRIPT_gene-b1750|protein_coding||c.-4727C>T|||||4727|,T|downstream_gene_variant|MODIFIER|cho|gene-b1741|transcript|TRANSCRIPT_gene-b1741|protein_coding||c.*4272C>T|||||4272|WARNING_TRANSCRIPT_NO_START_CODON,T|downstream_gene_variant|MODIFIER|astA|gene-b1747|transcript|TRANSCRIPT_gene-b1747|protein_coding||c.*1057G>A|||||1057|,T|downstream_gene_variant|MODIFIER|astC|gene-b1748|transcript|TRANSCRIPT_gene-b1748|protein_coding||c.*2088G>A|||||2088|	GT:GQ:SDP:DP:RD:AD:FREQ:PVAL:RBQ:ABQ:RDF:RDR:ADF:ADR	1/1:255:291:291:0:291:100%:1.911E-174:0:36:0:0:153:138	1/1:255:345:345:0:345:100%:6.4113E-207:0:36:0:0:210:135	1/1:255:272:272:0:272:100%:5.0786E-163:0:37:0:0:148:124	1/1:255:272:272:0:272:100%:5.0786E-163:0:37:0:0:137:135	1/1:255:339:339:0:339:100%:2.6031E-203:0:36:0:0:170:169	1/1:255:376:376:0:376:100%:1.4513E-225:0:36:0:0:202:174	1/1:255:316:316:0:316:100%:1.7686E-189:0:36:0:0:156:160
NC_000913.3	1828678	.	C	A	.	PASS	ADP=324;WT=0;HET=0;HOM=7;NC=0;ANN=A|missense_variant|MODERATE|astD|gene-b1746|transcript|TRANSCRIPT_gene-b1746|protein_coding|1/1|c.1057G>T|p.Ala353Ser|1057/1479|1057/1479|353/492||,A|upstream_gene_variant|MODIFIER|ves|gene-b1742|transcript|TRANSCRIPT_gene-b1742|protein_coding||c.-3741G>T|||||3741|,A|upstream_gene_variant|MODIFIER|spy|gene-b1743|transcript|TRANSCRIPT_gene-b1743|protein_coding||c.-3053G>T|||||3053|,A|upstream_gene_variant|MODIFIER|astE|gene-b1744|transcript|TRANSCRIPT_gene-b1744|protein_coding||c.-1755G>T|||||1755|,A|upstream_gene_variant|MODIFIER|astB|gene-b1745|transcript|TRANSCRIPT_gene-b1745|protein_coding||c.-419G>T|||||419|,A|upstream_gene_variant|MODIFIER|xthA|gene-b1749|transcript|TRANSCRIPT_gene-b1749|protein_coding||c.-3750C>A|||||3750|,A|upstream_gene_variant|MODIFIER|ydjX|gene-b1750|transcript|TRANSCRIPT_gene-b1750|protein_coding||c.-4723C>A|||||4723|,A|downstream_gene_variant|MODIFIER|cho|gene-b1741|transcript|TRANSCRIPT_gene-b1741|protein_coding||c.*4276C>A|||||4276|WARNING_TRANSCRIPT_NO_START_CODON,A|downstream_gene_variant|MODIFIER|astA|gene-b1747|transcript|TRANSCRIPT_gene-b1747|protein_coding||c.*1053G>T|||||1053|,A|downstream_gene_variant|MODIFIER|astC|gene-b1748|transcript|TRANSCRIPT_gene-b1748|protein_coding||c.*2084G>T|||||2084|	GT:GQ:SDP:DP:RD:AD:FREQ:PVAL:RBQ:ABQ:RDF:RDR:ADF:ADR	1/1:255:293:293:0:293:100%:1.1984E-175:0:36:0:0:154:139	1/1:255:361:361:0:361:100%:1.5269E-216:0:36:0:0:219:142	1/1:255:279:279:0:279:100%:3.1393E-167:0:36:0:0:152:127	1/1:255:280:280:0:280:100%:7.8623E-168:0:36:0:0:139:141	1/1:255:346:346:0:346:100%:1.6051E-207:0:36:0:0:174:172	1/1:255:389:389:0:389:100%:2.1996E-233:0:36:0:0:211:178	1/1:255:323:323:0:322:99.69%:4.3587E-193:0:36:0:0:157:165
NC_000913.3	1828705	.	G	T	.	PASS	ADP=322;WT=0;HET=0;HOM=7;NC=0;ANN=T|missense_variant|MODERATE|astD|gene-b1746|transcript|TRANSCRIPT_gene-b1746|protein_coding|1/1|c.1030C>A|p.Pro344Thr|1030/1479|1030/1479|344/492||,T|upstream_gene_variant|MODIFIER|ves|gene-b1742|transcript|TRANSCRIPT_gene-b1742|protein_coding||c.-3768C>A|||||3768|,T|upstream_gene_variant|MODIFIER|spy|gene-b1743|transcript|TRANSCRIPT_gene-b1743|protein_coding||c.-3080C>A|||||3080|,T|upstream_gene_variant|MODIFIER|astE|gene-b1744|transcript|TRANSCRIPT_gene-b1744|protein_coding||c.-1782C>A|||||1782|,T|upstream_gene_variant|MODIFIER|astB|gene-b1745|transcript|TRANSCRIPT_gene-b1745|protein_coding||c.-446C>A|||||446|,T|upstream_gene_variant|MODIFIER|xthA|gene-b1749|transcript|TRANSCRIPT_gene-b1749|protein_coding||c.-3723G>T|||||3723|,T|upstream_gene_variant|MODIFIER|ydjX|gene-b1750|transcript|TRANSCRIPT_gene-b1750|protein_coding||c.-4696G>T|||||4696|,T|downstream_gene_variant|MODIFIER|cho|gene-b1741|transcript|TRANSCRIPT_gene-b1741|protein_coding||c.*4303G>T|||||4303|WARNING_TRANSCRIPT_NO_START_CODON,T|downstream_gene_variant|MODIFIER|astA|gene-b1747|transcript|TRANSCRIPT_gene-b1747|protein_coding||c.*1026C>A|||||1026|,T|downstream_gene_variant|MODIFIER|astC|gene-b1748|transcript|TRANSCRIPT_gene-b1748|protein_coding||c.*2057C>A|||||2057|	GT:GQ:SDP:DP:RD:AD:FREQ:PVAL:RBQ:ABQ:RDF:RDR:ADF:ADR	1/1:255:299:299:0:299:100%:2.9557E-179:0:37:0:0:144:155	1/1:255:345:345:0:344:99.71%:2.5608E-206:0:37:0:0:204:140	1/1:255:283:283:0:283:100%:1.235E-169:0:36:0:0:151:132	1/1:255:299:299:0:299:100%:2.9557E-179:0:36:0:0:159:140	1/1:255:328:328:0:328:100%:1.074E-196:0:36:0:0:171:157	1/1:255:389:389:0:389:100%:2.1996E-233:0:36:0:0:225:164	1/1:255:317:317:0:317:100%:4.4285E-190:0:36:0:0:158:159
NC_000913.3	1828736	.	T	G	.	PASS	ADP=346;WT=0;HET=0;HOM=7;NC=0;ANN=G|synonymous_variant|LOW|astD|gene-b1746|transcript|TRANSCRIPT_gene-b1746|protein_coding|1/1|c.999A>C|p.Ala333Ala|999/1479|999/1479|333/492||,G|upstream_gene_variant|MODIFIER|ves|gene-b1742|transcript|TRANSCRIPT_gene-b1742|protein_coding||c.-3799A>C|||||3799|,G|upstream_gene_variant|MODIFIER|spy|gene-b1743|transcript|TRANSCRIPT_gene-b1743|protein_coding||c.-3111A>C|||||3111|,G|upstream_gene_variant|MODIFIER|astE|gene-b1744|transcript|TRANSCRIPT_gene-b1744|protein_coding||c.-1813A>C|||||1813|,G|upstream_gene_variant|MODIFIER|astB|gene-b1745|transcript|TRANSCRIPT_gene-b1745|protein_coding||c.-477A>C|||||477|,G|upstream_gene_variant|MODIFIER|xthA|gene-b1749|transcript|TRANSCRIPT_gene-b1749|protein_coding||c.-3692T>G|||||3692|,G|upstream_gene_variant|MODIFIER|ydjX|gene-b1750|transcript|TRANSCRIPT_gene-b1750|protein_coding||c.-4665T>G|||||4665|,G|downstream_gene_variant|MODIFIER|cho|gene-b1741|transcript|TRANSCRIPT_gene-b1741|protein_coding||c.*4334T>G|||||4334|WARNING_TRANSCRIPT_NO_START_CODON,G|downstream_gene_variant|MODIFIER|astA|gene-b1747|transcript|TRANSCRIPT_gene-b1747|protein_coding||c.*995A>C|||||995|,G|downstream_gene_variant|MODIFIER|astC|gene-b1748|transcript|TRANSCRIPT_gene-b1748|protein_coding||c.*2026A>C|||||2026|	GT:GQ:SDP:DP:RD:AD:FREQ:PVAL:RBQ:ABQ:RDF:RDR:ADF:ADR	1/1:255:310:310:0:310:100%:7.1752E-186:0:39:0:0:152:158	1/1:255:372:372:0:372:100%:3.6955E-223:0:38:0:0:214:158	1/1:255:307:307:0:307:100%:4.5699E-184:0:38:0:0:171:136	1/1:255:338:338:0:338:100%:1.0397E-202:0:38:0:0:182:156	1/1:255:354:354:0:354:100%:2.4774E-212:0:38:0:0:193:161	1/1:255:399:399:0:399:100%:2.1245E-239:0:39:0:0:234:165	1/1:255:342:342:0:342:100%:4.0854E-205:0:38:0:0:185:157
NC_000913.3	1828871	.	C	T	.	PASS	ADP=374;WT=0;HET=0;HOM=7;NC=0;ANN=T|synonymous_variant|LOW|astD|gene-b1746|transcript|TRANSCRIPT_gene-b1746|protein_coding|1/1|c.864G>A|p.Gly288Gly|864/1479|864/1479|288/492||,T|upstream_gene_variant|MODIFIER|ves|gene-b1742|transcript|TRANSCRIPT_gene-b1742|protein_coding||c.-3934G>A|||||3934|,T|upstream_gene_variant|MODIFIER|spy|gene-b1743|transcript|TRANSCRIPT_gene-b1743|protein_coding||c.-3246G>A|||||3246|,T|upstream_gene_variant|MODIFIER|astE|gene-b1744|transcript|TRANSCRIPT_gene-b1744|protein_coding||c.-1948G>A|||||1948|,T|upstream_gene_variant|MODIFIER|astB|gene-b1745|transcript|TRANSCRIPT_gene-b1745|protein_coding||c.-612G>A|||||612|,T|upstream_gene_variant|MODIFIER|xthA|gene-b1749|transcript|TRANSCRIPT_gene-b1749|protein_coding||c.-3557C>T|||||3557|,T|upstream_gene_variant|MODIFIER|ydjX|gene-b1750|transcript|TRANSCRIPT_gene-b1750|protein_coding||c.-4530C>T|||||4530|,T|downstream_gene_variant|MODIFIER|cho|gene-b1741|transcript|TRANSCRIPT_gene-b1741|protein_coding||c.*4469C>T|||||4469|WARNING_TRANSCRIPT_NO_START_CODON,T|downstream_gene_variant|MODIFIER|astA|gene-b1747|transcript|TRANSCRIPT_gene-b1747|protein_coding||c.*860G>A|||||860|,T|downstream_gene_variant|MODIFIER|astC|gene-b1748|transcript|TRANSCRIPT_gene-b1748|protein_coding||c.*1891G>A|||||1891|	GT:GQ:SDP:DP:RD:AD:FREQ:PVAL:RBQ:ABQ:RDF:RDR:ADF:ADR	1/1:255:327:327:0:327:100%:4.2894E-196:0:41:0:0:185:142	1/1:255:420:420:0:420:100%:4.956E-252:0:38:0:0:227:193	1/1:255:322:322:0:322:100%:4.3587E-193:0:38:0:0:179:143	1/1:255:372:372:0:372:100%:3.6955E-223:0:39:0:0:203:169	1/1:255:389:389:0:389:100%:2.1996E-233:0:38:0:0:213:176	1/1:255:431:431:0:431:100%:1.197E-258:0:39:0:0:211:220	1/1:255:357:357:0:357:100%:3.8873E-214:0:39:0:0:190:167
NC_000913.3	1828880	.	C	G	.	PASS	ADP=375;WT=0;HET=0;HOM=7;NC=0;ANN=G|synonymous_variant|LOW|astD|gene-b1746|transcript|TRANSCRIPT_gene-b1746|protein_coding|1/1|c.855G>C|p.Leu285Leu|855/1479|855/1479|285/492||,G|upstream_gene_variant|MODIFIER|ves|gene-b1742|transcript|TRANSCRIPT_gene-b1742|protein_coding||c.-3943G>C|||||3943|,G|upstream_gene_variant|MODIFIER|spy|gene-b1743|transcript|TRANSCRIPT_gene-b1743|protein_coding||c.-3255G>C|||||3255|,G|upstream_gene_variant|MODIFIER|astE|gene-b1744|transcript|TRANSCRIPT_gene-b1744|protein_coding||c.-1957G>C|||||1957|,G|upstream_gene_variant|MODIFIER|astB|gene-b1745|transcript|TRANSCRIPT_gene-b1745|protein_coding||c.-621G>C|||||621|,G|upstream_gene_variant|MODIFIER|xthA|gene-b1749|transcript|TRANSCRIPT_gene-b1749|protein_coding||c.-3548C>G|||||3548|,G|upstream_gene_variant|MODIFIER|ydjX|gene-b1750|transcript|TRANSCRIPT_gene-b1750|protein_coding||c.-4521C>G|||||4521|,G|downstream_gene_variant|MODIFIER|cho|gene-b1741|transcript|TRANSCRIPT_gene-b1741|protein_coding||c.*4478C>G|||||4478|WARNING_TRANSCRIPT_NO_START_CODON,G|downstream_gene_variant|MODIFIER|astA|gene-b1747|transcript|TRANSCRIPT_gene-b1747|protein_coding||c.*851G>C|||||851|,G|downstream_gene_variant|MODIFIER|astC|gene-b1748|transcript|TRANSCRIPT_gene-b1748|protein_coding||c.*1882G>C|||||1882|	GT:GQ:SDP:DP:RD:AD:FREQ:PVAL:RBQ:ABQ:RDF:RDR:ADF:ADR	1/1:255:324:324:0:324:100%:2.7326E-194:0:41:0:0:188:136	1/1:255:429:429:0:429:100%:1.9107E-257:0:38:0:0:226:203	1/1:255:328:328:0:328:100%:1.074E-196:0:39:0:0:184:144	1/1:255:383:383:0:383:100%:8.94E-230:0:39:0:0:208:175	1/1:255:384:384:0:384:100%:2.2379E-230:0:39:0:0:200:184	1/1:255:436:436:0:436:100%:1.1757E-261:0:39:0:0:218:218	1/1:255:345:345:0:345:100%:6.4113E-207:0:40:0:0:183:162
NC_000913.3	1828913	.	A	C	.	PASS	ADP=377;WT=0;HET=0;HOM=7;NC=0;ANN=C|synonymous_variant|LOW|astD|gene-b1746|transcript|TRANSCRIPT_gene-b1746|protein_coding|1/1|c.822T>G|p.Gly274Gly|822/1479|822/1479|274/492||,C|upstream_gene_variant|MODIFIER|ves|gene-b1742|transcript|TRANSCRIPT_gene-b1742|protein_coding||c.-3976T>G|||||3976|,C|upstream_gene_variant|MODIFIER|spy|gene-b1743|transcript|TRANSCRIPT_gene-b1743|protein_coding||c.-3288T>G|||||3288|,C|upstream_gene_variant|MODIFIER|astE|gene-b1744|transcript|TRANSCRIPT_gene-b1744|protein_coding||c.-1990T>G|||||1990|,C|upstream_gene_variant|MODIFIER|astB|gene-b1745|transcript|TRANSCRIPT_gene-b1745|protein_coding||c.-654T>G|||||654|,C|upstream_gene_variant|MODIFIER|xthA|gene-b1749|transcript|TRANSCRIPT_gene-b1749|protein_coding||c.-3515A>C|||||3515|,C|upstream_gene_variant|MODIFIER|ydjX|gene-b1750|transcript|TRANSCRIPT_gene-b1750|protein_coding||c.-4488A>C|||||4488|,C|downstream_gene_variant|MODIFIER|cho|gene-b1741|transcript|TRANSCRIPT_gene-b1741|protein_coding||c.*4511A>C|||||4511|WARNING_TRANSCRIPT_NO_START_CODON,C|downstream_gene_variant|MODIFIER|astA|gene-b1747|transcript|TRANSCRIPT_gene-b1747|protein_coding||c.*818T>G|||||818|,C|downstream_gene_variant|MODIFIER|astC|gene-b1748|transcript|TRANSCRIPT_gene-b1748|protein_coding||c.*1849T>G|||||1849|	GT:GQ:SDP:DP:RD:AD:FREQ:PVAL:RBQ:ABQ:RDF:RDR:ADF:ADR	1/1:255:317:317:0:317:100%:4.4285E-190:0:41:0:0:171:146	1/1:255:410:410:0:410:100%:5.1346E-246:0:40:0:0:217:193	1/1:255:333:333:0:333:100%:1.0568E-199:0:39:0:0:177:156	1/1:255:395:395:0:395:100%:5.4115E-237:0:40:0:0:211:184	1/1:255:405:405:0:405:100%:5.2256E-243:0:38:0:0:202:203	1/1:255:449:449:0:449:100%:1.7778E-269:0:39:0:0:215:234	1/1:255:335:335:0:335:100%:6.6246E-201:0:39:0:0:167:168
NC_000913.3	1829053	.	A	G	.	PASS	ADP=360;WT=0;HET=0;HOM=7;NC=0;ANN=G|synonymous_variant|LOW|astD|gene-b1746|transcript|TRANSCRIPT_gene-b1746|protein_coding|1/1|c.682T>C|p.Leu228Leu|682/1479|682/1479|228/492||,G|upstream_gene_variant|MODIFIER|ves|gene-b1742|transcript|TRANSCRIPT_gene-b1742|protein_coding||c.-4116T>C|||||4116|,G|upstream_gene_variant|MODIFIER|spy|gene-b1743|transcript|TRANSCRIPT_gene-b1743|protein_coding||c.-3428T>C|||||3428|,G|upstream_gene_variant|MODIFIER|astE|gene-b1744|transcript|TRANSCRIPT_gene-b1744|protein_coding||c.-2130T>C|||||2130|,G|upstream_gene_variant|MODIFIER|astB|gene-b1745|transcript|TRANSCRIPT_gene-b1745|protein_coding||c.-794T>C|||||794|,G|upstream_gene_variant|MODIFIER|xthA|gene-b1749|transcript|TRANSCRIPT_gene-b1749|protein_coding||c.-3375A>G|||||3375|,G|upstream_gene_variant|MODIFIER|ydjX|gene-b1750|transcript|TRANSCRIPT_gene-b1750|protein_coding||c.-4348A>G|||||4348|,G|downstream_gene_variant|MODIFIER|cho|gene-b1741|transcript|TRANSCRIPT_gene-b1741|protein_coding||c.*4651A>G|||||4651|WARNING_TRANSCRIPT_NO_START_CODON,G|downstream_gene_variant|MODIFIER|astA|gene-b1747|transcript|TRANSCRIPT_gene-b1747|protein_coding||c.*678T>C|||||678|,G|downstream_gene_variant|MODIFIER|astC|gene-b1748|transcript|TRANSCRIPT_gene-b1748|protein_coding||c.*1709T>C|||||1709|	GT:GQ:SDP:DP:RD:AD:FREQ:PVAL:RBQ:ABQ:RDF:RDR:ADF:ADR	1/1:255:302:302:0:302:100%:4.6413E-181:0:37:0:0:152:150	1/1:255:378:378:0:378:100%:9.0947E-227:0:37:0:0:194:184	1/1:255:323:323:0:323:100%:1.0914E-193:0:38:0:0:181:142	1/1:255:404:404:0:404:100%:2.0877E-242:0:37:0:0:236:168	1/1:255:370:370:0:370:100%:5.8969E-222:0:37:0:0:202:168	1/1:255:383:383:0:383:100%:8.94E-230:0:37:0:0:234:149	1/1:255:363:363:0:363:100%:9.5698E-218:0:38:0:0:216:147
NC_000913.3	1829063	.	T	G	.	PASS	ADP=354;WT=0;HET=0;HOM=7;NC=0;ANN=G|synonymous_variant|LOW|astD|gene-b1746|transcript|TRANSCRIPT_gene-b1746|protein_coding|1/1|c.672A>C|p.Thr224Thr|672/1479|672/1479|224/492||,G|upstream_gene_variant|MODIFIER|ves|gene-b1742|transcript|TRANSCRIPT_gene-b1742|protein_coding||c.-4126A>C|||||4126|,G|upstream_gene_variant|MODIFIER|spy|gene-b1743|transcript|TRANSCRIPT_gene-b1743|protein_coding||c.-3438A>C|||||3438|,G|upstream_gene_variant|MODIFIER|astE|gene-b1744|transcript|TRANSCRIPT_gene-b1744|protein_coding||c.-2140A>C|||||2140|,G|upstream_gene_variant|MODIFIER|astB|gene-b1745|transcript|TRANSCRIPT_gene-b1745|protein_coding||c.-804A>C|||||804|,G|upstream_gene_variant|MODIFIER|xthA|gene-b1749|transcript|TRANSCRIPT_gene-b1749|protein_coding||c.-3365T>G|||||3365|,G|upstream_gene_variant|MODIFIER|ydjX|gene-b1750|transcript|TRANSCRIPT_gene-b1750|protein_coding||c.-4338T>G|||||4338|,G|downstream_gene_variant|MODIFIER|cho|gene-b1741|transcript|TRANSCRIPT_gene-b1741|protein_coding||c.*4661T>G|||||4661|WARNING_TRANSCRIPT_NO_START_CODON,G|downstream_gene_variant|MODIFIER|astA|gene-b1747|transcript|TRANSCRIPT_gene-b1747|protein_coding||c.*668A>C|||||668|,G|downstream_gene_variant|MODIFIER|astC|gene-b1748|transcript|TRANSCRIPT_gene-b1748|protein_coding||c.*1699A>C|||||1699|	GT:GQ:SDP:DP:RD:AD:FREQ:PVAL:RBQ:ABQ:RDF:RDR:ADF:ADR	1/1:255:291:291:0:291:100%:1.911E-174:0:38:0:0:147:144	1/1:255:367:367:0:367:100%:3.7587E-220:0:37:0:0:188:179	1/1:255:323:323:0:323:100%:1.0914E-193:0:38:0:0:179:144	1/1:255:401:401:0:401:100%:1.3311E-240:0:37:0:0:232:169	1/1:255:374:374:0:374:100%:2.3159E-224:0:37:0:0:206:168	1/1:255:368:368:0:368:100%:9.4096E-221:0:38:0:0:219:149	1/1:255:359:359:1:358:99.72%:8.7708E-213:74:39:1:0:223:135
NC_000913.3	1829150	.	G	A	.	PASS	ADP=362;WT=0;HET=0;HOM=7;NC=0;ANN=A|synonymous_variant|LOW|astD|gene-b1746|transcript|TRANSCRIPT_gene-b1746|protein_coding|1/1|c.585C>T|p.Asn195Asn|585/1479|585/1479|195/492||,A|upstream_gene_variant|MODIFIER|ves|gene-b1742|transcript|TRANSCRIPT_gene-b1742|protein_coding||c.-4213C>T|||||4213|,A|upstream_gene_variant|MODIFIER|spy|gene-b1743|transcript|TRANSCRIPT_gene-b1743|protein_coding||c.-3525C>T|||||3525|,A|upstream_gene_variant|MODIFIER|astE|gene-b1744|transcript|TRANSCRIPT_gene-b1744|protein_coding||c.-2227C>T|||||2227|,A|upstream_gene_variant|MODIFIER|astB|gene-b1745|transcript|TRANSCRIPT_gene-b1745|protein_coding||c.-891C>T|||||891|,A|upstream_gene_variant|MODIFIER|xthA|gene-b1749|transcript|TRANSCRIPT_gene-b1749|protein_coding||c.-3278G>A|||||3278|,A|upstream_gene_variant|MODIFIER|ydjX|gene-b1750|transcript|TRANSCRIPT_gene-b1750|protein_coding||c.-4251G>A|||||4251|,A|upstream_gene_variant|MODIFIER|ydjY|gene-b1751|transcript|TRANSCRIPT_gene-b1751|protein_coding||c.-4966G>A|||||4966|,A|downstream_gene_variant|MODIFIER|cho|gene-b1741|transcript|TRANSCRIPT_gene-b1741|protein_coding||c.*4748G>A|||||4748|WARNING_TRANSCRIPT_NO_START_CODON,A|downstream_gene_variant|MODIFIER|astA|gene-b1747|transcript|TRANSCRIPT_gene-b1747|protein_coding||c.*581C>T|||||581|,A|downstream_gene_variant|MODIFIER|astC|gene-b1748|transcript|TRANSCRIPT_gene-b1748|protein_coding||c.*1612C>T|||||1612|	GT:GQ:SDP:DP:RD:AD:FREQ:PVAL:RBQ:ABQ:RDF:RDR:ADF:ADR	1/1:255:304:304:0:304:100%:2.9104E-182:0:39:0:0:172:132	1/1:255:353:353:0:353:100%:9.8955E-212:0:37:0:0:167:186	1/1:255:334:334:0:334:100%:2.6459E-200:0:39:0:0:174:160	1/1:255:387:387:0:387:100%:3.5104E-232:0:40:0:0:210:177	1/1:255:395:395:0:395:100%:5.4115E-237:0:38:0:0:208:187	1/1:255:397:397:0:397:100%:3.3907E-238:0:38:0:0:199:198	1/1:255:366:366:0:366:100%:1.5014E-219:0:41:0:0:209:157
NC_000913.3	1829156	.	C	T	.	PASS	ADP=356;WT=0;HET=0;HOM=7;NC=0;ANN=T|synonymous_variant|LOW|astD|gene-b1746|transcript|TRANSCRIPT_gene-b1746|protein_coding|1/1|c.579G>A|p.Val193Val|579/1479|579/1479|193/492||,T|upstream_gene_variant|MODIFIER|ves|gene-b1742|transcript|TRANSCRIPT_gene-b1742|protein_coding||c.-4219G>A|||||4219|,T|upstream_gene_variant|MODIFIER|spy|gene-b1743|transcript|TRANSCRIPT_gene-b1743|protein_coding||c.-3531G>A|||||3531|,T|upstream_gene_variant|MODIFIER|astE|gene-b1744|transcript|TRANSCRIPT_gene-b1744|protein_coding||c.-2233G>A|||||2233|,T|upstream_gene_variant|MODIFIER|astB|gene-b1745|transcript|TRANSCRIPT_gene-b1745|protein_coding||c.-897G>A|||||897|,T|upstream_gene_variant|MODIFIER|xthA|gene-b1749|transcript|TRANSCRIPT_gene-b1749|protein_coding||c.-3272C>T|||||3272|,T|upstream_gene_variant|MODIFIER|ydjX|gene-b1750|transcript|TRANSCRIPT_gene-b1750|protein_coding||c.-4245C>T|||||4245|,T|upstream_gene_variant|MODIFIER|ydjY|gene-b1751|transcript|TRANSCRIPT_gene-b1751|protein_coding||c.-4960C>T|||||4960|,T|downstream_gene_variant|MODIFIER|cho|gene-b1741|transcript|TRANSCRIPT_gene-b1741|protein_coding||c.*4754C>T|||||4754|WARNING_TRANSCRIPT_NO_START_CODON,T|downstream_gene_variant|MODIFIER|astA|gene-b1747|transcript|TRANSCRIPT_gene-b1747|protein_coding||c.*575G>A|||||575|,T|downstream_gene_variant|MODIFIER|astC|gene-b1748|transcript|TRANSCRIPT_gene-b1748|protein_coding||c.*1606G>A|||||1606|	GT:GQ:SDP:DP:RD:AD:FREQ:PVAL:RBQ:ABQ:RDF:RDR:ADF:ADR	1/1:255:293:292:0:292:100%:4.7856E-175:0:38:0:0:165:127	1/1:255:338:338:0:338:100%:1.0397E-202:0:37:0:0:162:176	1/1:255:330:330:0:330:100%:6.7329E-198:0:39:0:0:175:155	1/1:255:382:382:0:382:100%:3.5713E-229:0:39:0:0:198:184	1/1:255:393:393:0:393:100%:8.6364E-236:0:37:0:0:198:195	1/1:255:400:400:0:400:100%:5.3179E-240:0:38:0:0:193:207	1/1:255:359:359:0:359:100%:2.4363E-215:0:40:0:0:207:152
NC_000913.3	1829162	.	T	C	.	PASS	ADP=356;WT=0;HET=0;HOM=7;NC=0;ANN=C|synonymous_variant|LOW|astD|gene-b1746|transcript|TRANSCRIPT_gene-b1746|protein_coding|1/1|c.573A>G|p.Pro191Pro|573/1479|573/1479|191/492||,C|upstream_gene_variant|MODIFIER|ves|gene-b1742|transcript|TRANSCRIPT_gene-b1742|protein_coding||c.-4225A>G|||||4225|,C|upstream_gene_variant|MODIFIER|spy|gene-b1743|transcript|TRANSCRIPT_gene-b1743|protein_coding||c.-3537A>G|||||3537|,C|upstream_gene_variant|MODIFIER|astE|gene-b1744|transcript|TRANSCRIPT_gene-b1744|protein_coding||c.-2239A>G|||||2239|,C|upstream_gene_variant|MODIFIER|astB|gene-b1745|transcript|TRANSCRIPT_gene-b1745|protein_coding||c.-903A>G|||||903|,C|upstream_gene_variant|MODIFIER|xthA|gene-b1749|transcript|TRANSCRIPT_gene-b1749|protein_coding||c.-3266T>C|||||3266|,C|upstream_gene_variant|MODIFIER|ydjX|gene-b1750|transcript|TRANSCRIPT_gene-b1750|protein_coding||c.-4239T>C|||||4239|,C|upstream_gene_variant|MODIFIER|ydjY|gene-b1751|transcript|TRANSCRIPT_gene-b1751|protein_coding||c.-4954T>C|||||4954|,C|downstream_gene_variant|MODIFIER|cho|gene-b1741|transcript|TRANSCRIPT_gene-b1741|protein_coding||c.*4760T>C|||||4760|WARNING_TRANSCRIPT_NO_START_CODON,C|downstream_gene_variant|MODIFIER|astA|gene-b1747|transcript|TRANSCRIPT_gene-b1747|protein_coding||c.*569A>G|||||569|,C|downstream_gene_variant|MODIFIER|astC|gene-b1748|transcript|TRANSCRIPT_gene-b1748|protein_coding||c.*1600A>G|||||1600|	GT:GQ:SDP:DP:RD:AD:FREQ:PVAL:RBQ:ABQ:RDF:RDR:ADF:ADR	1/1:255:290:290:0:290:100%:7.6307E-174:0:39:0:0:160:130	1/1:255:335:335:0:335:100%:6.6246E-201:0:38:0:0:151:184	1/1:255:326:326:0:326:100%:1.7131E-195:0:40:0:0:176:150	1/1:255:393:393:0:393:100%:8.6364E-236:0:39:0:0:196:197	1/1:255:384:384:0:384:100%:2.2379E-230:0:38:0:0:187:197	1/1:255:399:399:0:399:100%:2.1245E-239:0:38:0:0:191:208	1/1:255:365:365:0:365:100%:5.9975E-219:0:41:0:0:203:162
NC_000913.3	1829357	.	G	A	.	PASS	ADP=387;WT=0;HET=0;HOM=7;NC=0;ANN=A|synonymous_variant|LOW|astD|gene-b1746|transcript|TRANSCRIPT_gene-b1746|protein_coding|1/1|c.378C>T|p.Gly126Gly|378/1479|378/1479|126/492||,A|upstream_gene_variant|MODIFIER|ves|gene-b1742|transcript|TRANSCRIPT_gene-b1742|protein_coding||c.-4420C>T|||||4420|,A|upstream_gene_variant|MODIFIER|spy|gene-b1743|transcript|TRANSCRIPT_gene-b1743|protein_coding||c.-3732C>T|||||3732|,A|upstream_gene_variant|MODIFIER|astE|gene-b1744|transcript|TRANSCRIPT_gene-b1744|protein_coding||c.-2434C>T|||||2434|,A|upstream_gene_variant|MODIFIER|astB|gene-b1745|transcript|TRANSCRIPT_gene-b1745|protein_coding||c.-1098C>T|||||1098|,A|upstream_gene_variant|MODIFIER|xthA|gene-b1749|transcript|TRANSCRIPT_gene-b1749|protein_coding||c.-3071G>A|||||3071|,A|upstream_gene_variant|MODIFIER|ydjX|gene-b1750|transcript|TRANSCRIPT_gene-b1750|protein_coding||c.-4044G>A|||||4044|,A|upstream_gene_variant|MODIFIER|ydjY|gene-b1751|transcript|TRANSCRIPT_gene-b1751|protein_coding||c.-4759G>A|||||4759|,A|downstream_gene_variant|MODIFIER|cho|gene-b1741|transcript|TRANSCRIPT_gene-b1741|protein_coding||c.*4955G>A|||||4955|WARNING_TRANSCRIPT_NO_START_CODON,A|downstream_gene_variant|MODIFIER|astA|gene-b1747|transcript|TRANSCRIPT_gene-b1747|protein_coding||c.*374C>T|||||374|,A|downstream_gene_variant|MODIFIER|astC|gene-b1748|transcript|TRANSCRIPT_gene-b1748|protein_coding||c.*1405C>T|||||1405|	GT:GQ:SDP:DP:RD:AD:FREQ:PVAL:RBQ:ABQ:RDF:RDR:ADF:ADR	1/1:255:372:372:0:372:100%:3.6955E-223:0:41:0:0:202:170	1/1:255:360:360:0:360:100%:6.0993E-216:0:38:0:0:196:164	1/1:255:322:322:0:322:100%:4.3587E-193:0:38:0:0:167:155	1/1:255:382:382:0:382:100%:3.5713E-229:0:39:0:0:199:183	1/1:255:435:435:0:435:100%:4.6973E-261:0:38:0:0:244:191	1/1:255:455:455:0:455:100%:4.3692E-273:0:38:0:0:258:197	1/1:255:383:383:0:383:100%:8.94E-230:0:39:0:0:207:176
NC_000913.3	1829524	.	G	A	.	PASS	ADP=385;WT=0;HET=0;HOM=7;NC=0;ANN=A|synonymous_variant|LOW|astD|gene-b1746|transcript|TRANSCRIPT_gene-b1746|protein_coding|1/1|c.211C>T|p.Leu71Leu|211/1479|211/1479|71/492||,A|upstream_gene_variant|MODIFIER|ves|gene-b1742|transcript|TRANSCRIPT_gene-b1742|protein_coding||c.-4587C>T|||||4587|,A|upstream_gene_variant|MODIFIER|spy|gene-b1743|transcript|TRANSCRIPT_gene-b1743|protein_coding||c.-3899C>T|||||3899|,A|upstream_gene_variant|MODIFIER|astE|gene-b1744|transcript|TRANSCRIPT_gene-b1744|protein_coding||c.-2601C>T|||||2601|,A|upstream_gene_variant|MODIFIER|astB|gene-b1745|transcript|TRANSCRIPT_gene-b1745|protein_coding||c.-1265C>T|||||1265|,A|upstream_gene_variant|MODIFIER|xthA|gene-b1749|transcript|TRANSCRIPT_gene-b1749|protein_coding||c.-2904G>A|||||2904|,A|upstream_gene_variant|MODIFIER|ydjX|gene-b1750|transcript|TRANSCRIPT_gene-b1750|protein_coding||c.-3877G>A|||||3877|,A|upstream_gene_variant|MODIFIER|ydjY|gene-b1751|transcript|TRANSCRIPT_gene-b1751|protein_coding||c.-4592G>A|||||4592|,A|downstream_gene_variant|MODIFIER|astA|gene-b1747|transcript|TRANSCRIPT_gene-b1747|protein_coding||c.*207C>T|||||207|,A|downstream_gene_variant|MODIFIER|astC|gene-b1748|transcript|TRANSCRIPT_gene-b1748|protein_coding||c.*1238C>T|||||1238|	GT:GQ:SDP:DP:RD:AD:FREQ:PVAL:RBQ:ABQ:RDF:RDR:ADF:ADR	1/1:255:355:355:0:355:100%:6.2022E-213:0:36:0:0:232:123	1/1:255:392:392:0:392:100%:3.4502E-235:0:35:0:0:250:142	1/1:255:325:323:0:323:100%:1.0914E-193:0:36:0:0:210:113	1/1:255:375:374:0:374:100%:2.3159E-224:0:36:0:0:253:121	1/1:255:430:429:0:429:100%:1.9107E-257:0:36:0:0:263:166	1/1:255:450:449:0:449:100%:1.7778E-269:0:36:0:0:291:158	1/1:255:374:373:0:372:99.73%:3.6955E-223:0:36:0:0:234:138
NC_000913.3	1829526	.	G	C	.	PASS	ADP=403;WT=0;HET=0;HOM=7;NC=0;ANN=C|missense_variant|MODERATE|astD|gene-b1746|transcript|TRANSCRIPT_gene-b1746|protein_coding|1/1|c.209C>G|p.Ala70Gly|209/1479|209/1479|70/492||,C|upstream_gene_variant|MODIFIER|ves|gene-b1742|transcript|TRANSCRIPT_gene-b1742|protein_coding||c.-4589C>G|||||4589|,C|upstream_gene_variant|MODIFIER|spy|gene-b1743|transcript|TRANSCRIPT_gene-b1743|protein_coding||c.-3901C>G|||||3901|,C|upstream_gene_variant|MODIFIER|astE|gene-b1744|transcript|TRANSCRIPT_gene-b1744|protein_coding||c.-2603C>G|||||2603|,C|upstream_gene_variant|MODIFIER|astB|gene-b1745|transcript|TRANSCRIPT_gene-b1745|protein_coding||c.-1267C>G|||||1267|,C|upstream_gene_variant|MODIFIER|xthA|gene-b1749|transcript|TRANSCRIPT_gene-b1749|protein_coding||c.-2902G>C|||||2902|,C|upstream_gene_variant|MODIFIER|ydjX|gene-b1750|transcript|TRANSCRIPT_gene-b1750|protein_coding||c.-3875G>C|||||3875|,C|upstream_gene_variant|MODIFIER|ydjY|gene-b1751|transcript|TRANSCRIPT_gene-b1751|protein_coding||c.-4590G>C|||||4590|,C|downstream_gene_variant|MODIFIER|astA|gene-b1747|transcript|TRANSCRIPT_gene-b1747|protein_coding||c.*205C>G|||||205|,C|downstream_gene_variant|MODIFIER|astC|gene-b1748|transcript|TRANSCRIPT_gene-b1748|protein_coding||c.*1236C>G|||||1236|	GT:GQ:SDP:DP:RD:AD:FREQ:PVAL:RBQ:ABQ:RDF:RDR:ADF:ADR	1/1:255:365:365:0:365:100%:5.9975E-219:0:37:0:0:239:126	1/1:255:409:409:0:409:100%:2.0513E-245:0:36:0:0:254:155	1/1:255:348:348:0:348:100%:1.0061E-208:0:37:0:0:221:127	1/1:255:390:390:0:390:100%:5.5062E-234:0:37:0:0:260:130	1/1:255:454:454:0:454:100%:1.7458E-272:0:36:0:0:272:182	1/1:255:466:465:0:465:100%:4.2123E-279:0:37:0:0:294:171	1/1:255:393:393:0:393:100%:8.6364E-236:0:37:0:0:240:153
NC_000913.3	1829547	.	G	A	.	PASS	ADP=388;WT=0;HET=0;HOM=7;NC=0;ANN=A|missense_variant|MODERATE|astD|gene-b1746|transcript|TRANSCRIPT_gene-b1746|protein_coding|1/1|c.188C>T|p.Ala63Val|188/1479|188/1479|63/492||,A|upstream_gene_variant|MODIFIER|ves|gene-b1742|transcript|TRANSCRIPT_gene-b1742|protein_coding||c.-4610C>T|||||4610|,A|upstream_gene_variant|MODIFIER|spy|gene-b1743|transcript|TRANSCRIPT_gene-b1743|protein_coding||c.-3922C>T|||||3922|,A|upstream_gene_variant|MODIFIER|astE|gene-b1744|transcript|TRANSCRIPT_gene-b1744|protein_coding||c.-2624C>T|||||2624|,A|upstream_gene_variant|MODIFIER|astB|gene-b1745|transcript|TRANSCRIPT_gene-b1745|protein_coding||c.-1288C>T|||||1288|,A|upstream_gene_variant|MODIFIER|xthA|gene-b1749|transcript|TRANSCRIPT_gene-b1749|protein_coding||c.-2881G>A|||||2881|,A|upstream_gene_variant|MODIFIER|ydjX|gene-b1750|transcript|TRANSCRIPT_gene-b1750|protein_coding||c.-3854G>A|||||3854|,A|upstream_gene_variant|MODIFIER|ydjY|gene-b1751|transcript|TRANSCRIPT_gene-b1751|protein_coding||c.-4569G>A|||||4569|,A|downstream_gene_variant|MODIFIER|astA|gene-b1747|transcript|TRANSCRIPT_gene-b1747|protein_coding||c.*184C>T|||||184|,A|downstream_gene_variant|MODIFIER|astC|gene-b1748|transcript|TRANSCRIPT_gene-b1748|protein_coding||c.*1215C>T|||||1215|	GT:GQ:SDP:DP:RD:AD:FREQ:PVAL:RBQ:ABQ:RDF:RDR:ADF:ADR	1/1:255:352:352:0:352:100%:3.9526E-211:0:36:0:0:265:87	1/1:255:372:371:0:371:100%:1.4762E-222:0:36:0:0:255:116	1/1:255:337:336:0:336:100%:1.6586E-201:0:37:0:0:235:101	1/1:255:392:392:0:392:100%:3.4502E-235:0:36:0:0:261:131	1/1:255:436:436:0:435:99.77%:4.6973E-261:0:36:0:0:275:160	1/1:255:470:470:0:470:100%:4.1356E-282:0:36:0:0:312:158	1/1:255:359:359:0:359:100%:2.4363E-215:0:36:0:0:230:129
NC_000913.3	1829549	.	A	C	.	PASS	ADP=390;WT=0;HET=0;HOM=7;NC=0;ANN=C|missense_variant|MODERATE|astD|gene-b1746|transcript|TRANSCRIPT_gene-b1746|protein_coding|1/1|c.186T>G|p.His62Gln|186/1479|186/1479|62/492||,C|upstream_gene_variant|MODIFIER|ves|gene-b1742|transcript|TRANSCRIPT_gene-b1742|protein_coding||c.-4612T>G|||||4612|,C|upstream_gene_variant|MODIFIER|spy|gene-b1743|transcript|TRANSCRIPT_gene-b1743|protein_coding||c.-3924T>G|||||3924|,C|upstream_gene_variant|MODIFIER|astE|gene-b1744|transcript|TRANSCRIPT_gene-b1744|protein_coding||c.-2626T>G|||||2626|,C|upstream_gene_variant|MODIFIER|astB|gene-b1745|transcript|TRANSCRIPT_gene-b1745|protein_coding||c.-1290T>G|||||1290|,C|upstream_gene_variant|MODIFIER|xthA|gene-b1749|transcript|TRANSCRIPT_gene-b1749|protein_coding||c.-2879A>C|||||2879|,C|upstream_gene_variant|MODIFIER|ydjX|gene-b1750|transcript|TRANSCRIPT_gene-b1750|protein_coding||c.-3852A>C|||||3852|,C|upstream_gene_variant|MODIFIER|ydjY|gene-b1751|transcript|TRANSCRIPT_gene-b1751|protein_coding||c.-4567A>C|||||4567|,C|downstream_gene_variant|MODIFIER|astA|gene-b1747|transcript|TRANSCRIPT_gene-b1747|protein_coding||c.*182T>G|||||182|,C|downstream_gene_variant|MODIFIER|astC|gene-b1748|transcript|TRANSCRIPT_gene-b1748|protein_coding||c.*1213T>G|||||1213|	GT:GQ:SDP:DP:RD:AD:FREQ:PVAL:RBQ:ABQ:RDF:RDR:ADF:ADR	1/1:255:360:360:0:360:100%:6.0993E-216:0:36:0:0:265:95	1/1:255:377:376:0:376:100%:1.4513E-225:0:36:0:0:253:123	1/1:255:342:341:0:341:100%:1.6318E-204:0:37:0:0:234:107	1/1:255:378:378:0:378:100%:9.0947E-227:0:36:0:0:257:121	1/1:255:434:434:2:432:99.54%:1.7797E-255:37:36:0:2:274:158	1/1:255:475:475:0:475:100%:4.0601E-285:0:37:0:0:310:165	1/1:255:367:367:0:367:100%:3.7587E-220:0:36:0:0:228:139
NC_000913.3	1829561	.	A	C	.	PASS	ADP=401;WT=0;HET=0;HOM=7;NC=0;ANN=C|missense_variant|MODERATE|astD|gene-b1746|transcript|TRANSCRIPT_gene-b1746|protein_coding|1/1|c.174T>G|p.Phe58Leu|174/1479|174/1479|58/492||,C|upstream_gene_variant|MODIFIER|ves|gene-b1742|transcript|TRANSCRIPT_gene-b1742|protein_coding||c.-4624T>G|||||4624|,C|upstream_gene_variant|MODIFIER|spy|gene-b1743|transcript|TRANSCRIPT_gene-b1743|protein_coding||c.-3936T>G|||||3936|,C|upstream_gene_variant|MODIFIER|astE|gene-b1744|transcript|TRANSCRIPT_gene-b1744|protein_coding||c.-2638T>G|||||2638|,C|upstream_gene_variant|MODIFIER|astB|gene-b1745|transcript|TRANSCRIPT_gene-b1745|protein_coding||c.-1302T>G|||||1302|,C|upstream_gene_variant|MODIFIER|xthA|gene-b1749|transcript|TRANSCRIPT_gene-b1749|protein_coding||c.-2867A>C|||||2867|,C|upstream_gene_variant|MODIFIER|ydjX|gene-b1750|transcript|TRANSCRIPT_gene-b1750|protein_coding||c.-3840A>C|||||3840|,C|upstream_gene_variant|MODIFIER|ydjY|gene-b1751|transcript|TRANSCRIPT_gene-b1751|protein_coding||c.-4555A>C|||||4555|,C|downstream_gene_variant|MODIFIER|astA|gene-b1747|transcript|TRANSCRIPT_gene-b1747|protein_coding||c.*170T>G|||||170|,C|downstream_gene_variant|MODIFIER|astC|gene-b1748|transcript|TRANSCRIPT_gene-b1748|protein_coding||c.*1201T>G|||||1201|	GT:GQ:SDP:DP:RD:AD:FREQ:PVAL:RBQ:ABQ:RDF:RDR:ADF:ADR	1/1:255:356:356:0:356:100%:1.5527E-213:0:37:0:0:266:90	1/1:255:397:397:0:397:100%:3.3907E-238:0:36:0:0:252:145	1/1:255:351:351:0:351:100%:1.5788E-210:0:36:0:0:225:126	1/1:255:404:404:0:404:100%:2.0877E-242:0:36:0:0:269:135	1/1:255:440:440:0:440:100%:4.6135E-264:0:36:0:0:284:156	1/1:255:477:477:1:476:99.79%:1.2155E-283:25:37:0:1:300:176	1/1:255:382:382:0:382:100%:3.5713E-229:0:36:0:0:237:145
NC_000913.3	1829567	.	A	G	.	PASS	ADP=421;WT=0;HET=0;HOM=7;NC=0;ANN=G|synonymous_variant|LOW|astD|gene-b1746|transcript|TRANSCRIPT_gene-b1746|protein_coding|1/1|c.168T>C|p.Leu56Leu|168/1479|168/1479|56/492||,G|upstream_gene_variant|MODIFIER|ves|gene-b1742|transcript|TRANSCRIPT_gene-b1742|protein_coding||c.-4630T>C|||||4630|,G|upstream_gene_variant|MODIFIER|spy|gene-b1743|transcript|TRANSCRIPT_gene-b1743|protein_coding||c.-3942T>C|||||3942|,G|upstream_gene_variant|MODIFIER|astE|gene-b1744|transcript|TRANSCRIPT_gene-b1744|protein_coding||c.-2644T>C|||||2644|,G|upstream_gene_variant|MODIFIER|astB|gene-b1745|transcript|TRANSCRIPT_gene-b1745|protein_coding||c.-1308T>C|||||1308|,G|upstream_gene_variant|MODIFIER|xthA|gene-b1749|transcript|TRANSCRIPT_gene-b1749|protein_coding||c.-2861A>G|||||2861|,G|upstream_gene_variant|MODIFIER|ydjX|gene-b1750|transcript|TRANSCRIPT_gene-b1750|protein_coding||c.-3834A>G|||||3834|,G|upstream_gene_variant|MODIFIER|ydjY|gene-b1751|transcript|TRANSCRIPT_gene-b1751|protein_coding||c.-4549A>G|||||4549|,G|downstream_gene_variant|MODIFIER|astA|gene-b1747|transcript|TRANSCRIPT_gene-b1747|protein_coding||c.*164T>C|||||164|,G|downstream_gene_variant|MODIFIER|astC|gene-b1748|transcript|TRANSCRIPT_gene-b1748|protein_coding||c.*1195T>C|||||1195|	GT:GQ:SDP:DP:RD:AD:FREQ:PVAL:RBQ:ABQ:RDF:RDR:ADF:ADR	1/1:255:368:368:0:368:100%:9.4096E-221:0:37:0:0:268:100	1/1:255:422:422:0:422:100%:3.1049E-253:0:36:0:0:259:163	1/1:255:374:374:0:374:100%:2.3159E-224:0:37:0:0:231:143	1/1:255:425:425:0:425:100%:4.8686E-255:0:37:0:0:269:156	1/1:255:468:468:0:468:100%:6.6029E-281:0:37:0:0:287:181	1/1:255:515:515:0:515:100%:3.4969E-309:0:37:0:0:298:217	1/1:255:381:381:0:381:100%:1.4267E-228:0:37:0:0:229:152
NC_000913.3	1829645	.	T	C	.	PASS	ADP=414;WT=0;HET=0;HOM=7;NC=0;ANN=C|synonymous_variant|LOW|astD|gene-b1746|transcript|TRANSCRIPT_gene-b1746|protein_coding|1/1|c.90A>G|p.Gln30Gln|90/1479|90/1479|30/492||,C|upstream_gene_variant|MODIFIER|ves|gene-b1742|transcript|TRANSCRIPT_gene-b1742|protein_coding||c.-4708A>G|||||4708|,C|upstream_gene_variant|MODIFIER|spy|gene-b1743|transcript|TRANSCRIPT_gene-b1743|protein_coding||c.-4020A>G|||||4020|,C|upstream_gene_variant|MODIFIER|astE|gene-b1744|transcript|TRANSCRIPT_gene-b1744|protein_coding||c.-2722A>G|||||2722|,C|upstream_gene_variant|MODIFIER|astB|gene-b1745|transcript|TRANSCRIPT_gene-b1745|protein_coding||c.-1386A>G|||||1386|,C|upstream_gene_variant|MODIFIER|xthA|gene-b1749|transcript|TRANSCRIPT_gene-b1749|protein_coding||c.-2783T>C|||||2783|,C|upstream_gene_variant|MODIFIER|ydjX|gene-b1750|transcript|TRANSCRIPT_gene-b1750|protein_coding||c.-3756T>C|||||3756|,C|upstream_gene_variant|MODIFIER|ydjY|gene-b1751|transcript|TRANSCRIPT_gene-b1751|protein_coding||c.-4471T>C|||||4471|,C|downstream_gene_variant|MODIFIER|astA|gene-b1747|transcript|TRANSCRIPT_gene-b1747|protein_coding||c.*86A>G|||||86|,C|downstream_gene_variant|MODIFIER|astC|gene-b1748|transcript|TRANSCRIPT_gene-b1748|protein_coding||c.*1117A>G|||||1117|	GT:GQ:SDP:DP:RD:AD:FREQ:PVAL:RBQ:ABQ:RDF:RDR:ADF:ADR	1/1:255:364:364:0:364:100%:2.3957E-218:0:37:0:0:156:208	1/1:255:431:431:0:431:100%:1.197E-258:0:37:0:0:197:234	1/1:255:359:359:0:359:100%:2.4363E-215:0:36:0:0:147:212	1/1:255:417:417:0:417:100%:3.1605E-250:0:37:0:0:169:248	1/1:255:449:449:0:449:100%:1.7778E-269:0:37:0:0:198:251	1/1:255:489:489:0:489:100%:1.5346E-293:0:37:0:0:165:324	1/1:255:389:389:0:389:100%:2.1996E-233:0:37:0:0:159:230
NC_000913.3	1829679	.	T	C	.	PASS	ADP=414;WT=0;HET=0;HOM=7;NC=0;ANN=C|missense_variant|MODERATE|astD|gene-b1746|transcript|TRANSCRIPT_gene-b1746|protein_coding|1/1|c.56A>G|p.Lys19Arg|56/1479|56/1479|19/492||,C|upstream_gene_variant|MODIFIER|ves|gene-b1742|transcript|TRANSCRIPT_gene-b1742|protein_coding||c.-4742A>G|||||4742|,C|upstream_gene_variant|MODIFIER|spy|gene-b1743|transcript|TRANSCRIPT_gene-b1743|protein_coding||c.-4054A>G|||||4054|,C|upstream_gene_variant|MODIFIER|astE|gene-b1744|transcript|TRANSCRIPT_gene-b1744|protein_coding||c.-2756A>G|||||2756|,C|upstream_gene_variant|MODIFIER|astB|gene-b1745|transcript|TRANSCRIPT_gene-b1745|protein_coding||c.-1420A>G|||||1420|,C|upstream_gene_variant|MODIFIER|xthA|gene-b1749|transcript|TRANSCRIPT_gene-b1749|protein_coding||c.-2749T>C|||||2749|,C|upstream_gene_variant|MODIFIER|ydjX|gene-b1750|transcript|TRANSCRIPT_gene-b1750|protein_coding||c.-3722T>C|||||3722|,C|upstream_gene_variant|MODIFIER|ydjY|gene-b1751|transcript|TRANSCRIPT_gene-b1751|protein_coding||c.-4437T>C|||||4437|,C|downstream_gene_variant|MODIFIER|astA|gene-b1747|transcript|TRANSCRIPT_gene-b1747|protein_coding||c.*52A>G|||||52|,C|downstream_gene_variant|MODIFIER|astC|gene-b1748|transcript|TRANSCRIPT_gene-b1748|protein_coding||c.*1083A>G|||||1083|	GT:GQ:SDP:DP:RD:AD:FREQ:PVAL:RBQ:ABQ:RDF:RDR:ADF:ADR	1/1:255:394:394:0:394:100%:2.1618E-236:0:37:0:0:163:231	1/1:255:420:420:0:420:100%:4.956E-252:0:37:0:0:185:235	1/1:255:344:344:0:344:100%:2.5608E-206:0:37:0:0:138:206	1/1:255:408:408:0:408:100%:8.1952E-245:0:37:0:0:164:244	1/1:255:441:441:0:441:100%:1.1547E-264:0:37:0:0:195:246	1/1:255:498:498:0:498:100%:5.9078E-299:0:37:0:0:192:306	1/1:255:397:397:0:397:100%:3.3907E-238:0:38:0:0:167:230
NC_000913.3	1829688	.	G	A	.	PASS	ADP=405;WT=0;HET=0;HOM=7;NC=0;ANN=A|missense_variant|MODERATE|astD|gene-b1746|transcript|TRANSCRIPT_gene-b1746|protein_coding|1/1|c.47C>T|p.Ser16Leu|47/1479|47/1479|16/492||,A|upstream_gene_variant|MODIFIER|ves|gene-b1742|transcript|TRANSCRIPT_gene-b1742|protein_coding||c.-4751C>T|||||4751|,A|upstream_gene_variant|MODIFIER|spy|gene-b1743|transcript|TRANSCRIPT_gene-b1743|protein_coding||c.-4063C>T|||||4063|,A|upstream_gene_variant|MODIFIER|astE|gene-b1744|transcript|TRANSCRIPT_gene-b1744|protein_coding||c.-2765C>T|||||2765|,A|upstream_gene_variant|MODIFIER|astB|gene-b1745|transcript|TRANSCRIPT_gene-b1745|protein_coding||c.-1429C>T|||||1429|,A|upstream_gene_variant|MODIFIER|xthA|gene-b1749|transcript|TRANSCRIPT_gene-b1749|protein_coding||c.-2740G>A|||||2740|,A|upstream_gene_variant|MODIFIER|ydjX|gene-b1750|transcript|TRANSCRIPT_gene-b1750|protein_coding||c.-3713G>A|||||3713|,A|upstream_gene_variant|MODIFIER|ydjY|gene-b1751|transcript|TRANSCRIPT_gene-b1751|protein_coding||c.-4428G>A|||||4428|,A|downstream_gene_variant|MODIFIER|astA|gene-b1747|transcript|TRANSCRIPT_gene-b1747|protein_coding||c.*43C>T|||||43|,A|downstream_gene_variant|MODIFIER|astC|gene-b1748|transcript|TRANSCRIPT_gene-b1748|protein_coding||c.*1074C>T|||||1074|	GT:GQ:SDP:DP:RD:AD:FREQ:PVAL:RBQ:ABQ:RDF:RDR:ADF:ADR	1/1:255:386:386:0:386:100%:1.4023E-231:0:38:0:0:157:229	1/1:255:425:425:0:425:100%:4.8686E-255:0:37:0:0:190:235	1/1:255:342:342:0:342:100%:4.0854E-205:0:37:0:0:142:200	1/1:255:382:382:0:382:100%:3.5713E-229:0:37:0:0:153:229	1/1:255:447:447:0:447:100%:2.8381E-268:0:38:0:0:194:253	1/1:255:474:474:0:474:100%:1.6223E-284:0:37:0:0:190:284	1/1:255:383:383:0:383:100%:8.94E-230:0:39:0:0:163:220
NC_000913.3	1829794	.	G	C	.	PASS	ADP=414;WT=0;HET=0;HOM=7;NC=0;ANN=C|synonymous_variant|LOW|astA|gene-b1747|transcript|TRANSCRIPT_gene-b1747|protein_coding|1/1|c.972C>G|p.Leu324Leu|972/1035|972/1035|324/344||,C|upstream_gene_variant|MODIFIER|ves|gene-b1742|transcript|TRANSCRIPT_gene-b1742|protein_coding||c.-4857C>G|||||4857|,C|upstream_gene_variant|MODIFIER|spy|gene-b1743|transcript|TRANSCRIPT_gene-b1743|protein_coding||c.-4169C>G|||||4169|,C|upstream_gene_variant|MODIFIER|astE|gene-b1744|transcript|TRANSCRIPT_gene-b1744|protein_coding||c.-2871C>G|||||2871|,C|upstream_gene_variant|MODIFIER|astB|gene-b1745|transcript|TRANSCRIPT_gene-b1745|protein_coding||c.-1535C>G|||||1535|,C|upstream_gene_variant|MODIFIER|astD|gene-b1746|transcript|TRANSCRIPT_gene-b1746|protein_coding||c.-60C>G|||||60|,C|upstream_gene_variant|MODIFIER|xthA|gene-b1749|transcript|TRANSCRIPT_gene-b1749|protein_coding||c.-2634G>C|||||2634|,C|upstream_gene_variant|MODIFIER|ydjX|gene-b1750|transcript|TRANSCRIPT_gene-b1750|protein_coding||c.-3607G>C|||||3607|,C|upstream_gene_variant|MODIFIER|ydjY|gene-b1751|transcript|TRANSCRIPT_gene-b1751|protein_coding||c.-4322G>C|||||4322|,C|downstream_gene_variant|MODIFIER|astC|gene-b1748|transcript|TRANSCRIPT_gene-b1748|protein_coding||c.*968C>G|||||968|	GT:GQ:SDP:DP:RD:AD:FREQ:PVAL:RBQ:ABQ:RDF:RDR:ADF:ADR	1/1:255:363:363:0:363:100%:9.5698E-218:0:40:0:0:190:173	1/1:255:452:452:0:452:100%:2.7871E-271:0:38:0:0:230:222	1/1:255:342:342:0:342:100%:4.0854E-205:0:39:0:0:184:158	1/1:255:382:382:0:382:100%:3.5713E-229:0:38:0:0:201:181	1/1:255:496:496:0:494:99.6%:1.5063E-296:0:38:0:0:264:230	1/1:255:487:487:0:487:100%:2.4504E-292:0:39:0:0:297:190	1/1:255:376:376:0:376:100%:1.4513E-225:0:39:0:0:220:156
NC_000913.3	1829821	.	A	T	.	PASS	ADP=397;WT=0;HET=0;HOM=7;NC=0;ANN=T|synonymous_variant|LOW|astA|gene-b1747|transcript|TRANSCRIPT_gene-b1747|protein_coding|1/1|c.945T>A|p.Ile315Ile|945/1035|945/1035|315/344||,T|upstream_gene_variant|MODIFIER|ves|gene-b1742|transcript|TRANSCRIPT_gene-b1742|protein_coding||c.-4884T>A|||||4884|,T|upstream_gene_variant|MODIFIER|spy|gene-b1743|transcript|TRANSCRIPT_gene-b1743|protein_coding||c.-4196T>A|||||4196|,T|upstream_gene_variant|MODIFIER|astE|gene-b1744|transcript|TRANSCRIPT_gene-b1744|protein_coding||c.-2898T>A|||||2898|,T|upstream_gene_variant|MODIFIER|astB|gene-b1745|transcript|TRANSCRIPT_gene-b1745|protein_coding||c.-1562T>A|||||1562|,T|upstream_gene_variant|MODIFIER|astD|gene-b1746|transcript|TRANSCRIPT_gene-b1746|protein_coding||c.-87T>A|||||87|,T|upstream_gene_variant|MODIFIER|xthA|gene-b1749|transcript|TRANSCRIPT_gene-b1749|protein_coding||c.-2607A>T|||||2607|,T|upstream_gene_variant|MODIFIER|ydjX|gene-b1750|transcript|TRANSCRIPT_gene-b1750|protein_coding||c.-3580A>T|||||3580|,T|upstream_gene_variant|MODIFIER|ydjY|gene-b1751|transcript|TRANSCRIPT_gene-b1751|protein_coding||c.-4295A>T|||||4295|,T|upstream_gene_variant|MODIFIER|ydjZ|gene-b1752|transcript|TRANSCRIPT_gene-b1752|protein_coding||c.-4987A>T|||||4987|,T|downstream_gene_variant|MODIFIER|astC|gene-b1748|transcript|TRANSCRIPT_gene-b1748|protein_coding||c.*941T>A|||||941|	GT:GQ:SDP:DP:RD:AD:FREQ:PVAL:RBQ:ABQ:RDF:RDR:ADF:ADR	1/1:255:358:358:0:358:100%:9.7318E-215:0:39:0:0:188:170	1/1:255:439:439:0:439:100%:1.8433E-263:0:38:0:0:226:213	1/1:255:351:351:0:351:100%:1.5788E-210:0:39:0:0:186:165	1/1:255:365:365:0:365:100%:5.9975E-219:0:38:0:0:204:161	1/1:255:468:468:0:468:100%:6.6029E-281:0:38:0:0:254:214	1/1:255:446:446:0:446:100%:1.134E-267:0:38:0:0:272:174	1/1:255:358:358:0:358:100%:9.7318E-215:0:38:0:0:209:149
NC_000913.3	1829902	.	T	C	.	PASS	ADP=384;WT=0;HET=0;HOM=7;NC=0;ANN=C|synonymous_variant|LOW|astA|gene-b1747|transcript|TRANSCRIPT_gene-b1747|protein_coding|1/1|c.864A>G|p.Pro288Pro|864/1035|864/1035|288/344||,C|upstream_gene_variant|MODIFIER|ves|gene-b1742|transcript|TRANSCRIPT_gene-b1742|protein_coding||c.-4965A>G|||||4965|,C|upstream_gene_variant|MODIFIER|spy|gene-b1743|transcript|TRANSCRIPT_gene-b1743|protein_coding||c.-4277A>G|||||4277|,C|upstream_gene_variant|MODIFIER|astE|gene-b1744|transcript|TRANSCRIPT_gene-b1744|protein_coding||c.-2979A>G|||||2979|,C|upstream_gene_variant|MODIFIER|astB|gene-b1745|transcript|TRANSCRIPT_gene-b1745|protein_coding||c.-1643A>G|||||1643|,C|upstream_gene_variant|MODIFIER|astD|gene-b1746|transcript|TRANSCRIPT_gene-b1746|protein_coding||c.-168A>G|||||168|,C|upstream_gene_variant|MODIFIER|xthA|gene-b1749|transcript|TRANSCRIPT_gene-b1749|protein_coding||c.-2526T>C|||||2526|,C|upstream_gene_variant|MODIFIER|ydjX|gene-b1750|transcript|TRANSCRIPT_gene-b1750|protein_coding||c.-3499T>C|||||3499|,C|upstream_gene_variant|MODIFIER|ydjY|gene-b1751|transcript|TRANSCRIPT_gene-b1751|protein_coding||c.-4214T>C|||||4214|,C|upstream_gene_variant|MODIFIER|ydjZ|gene-b1752|transcript|TRANSCRIPT_gene-b1752|protein_coding||c.-4906T>C|||||4906|,C|downstream_gene_variant|MODIFIER|astC|gene-b1748|transcript|TRANSCRIPT_gene-b1748|protein_coding||c.*860A>G|||||860|	GT:GQ:SDP:DP:RD:AD:FREQ:PVAL:RBQ:ABQ:RDF:RDR:ADF:ADR	1/1:255:332:332:0:332:100%:4.2208E-199:0:37:0:0:204:128	1/1:255:380:380:0:380:100%:5.6992E-228:0:37:0:0:201:179	1/1:255:343:343:0:343:100%:1.0228E-205:0:37:0:0:199:144	1/1:255:370:370:0:370:100%:5.8969E-222:0:37:0:0:205:165	1/1:255:437:437:0:437:100%:2.9425E-262:0:36:0:0:250:187	1/1:255:432:432:0:432:100%:2.9959E-259:0:37:0:0:235:197	1/1:255:399:399:0:399:100%:2.1245E-239:0:36:0:0:228:171
NC_000913.3	1829905	.	G	A	.	PASS	ADP=383;WT=0;HET=0;HOM=7;NC=0;ANN=A|synonymous_variant|LOW|astA|gene-b1747|transcript|TRANSCRIPT_gene-b1747|protein_coding|1/1|c.861C>T|p.Phe287Phe|861/1035|861/1035|287/344||,A|upstream_gene_variant|MODIFIER|ves|gene-b1742|transcript|TRANSCRIPT_gene-b1742|protein_coding||c.-4968C>T|||||4968|,A|upstream_gene_variant|MODIFIER|spy|gene-b1743|transcript|TRANSCRIPT_gene-b1743|protein_coding||c.-4280C>T|||||4280|,A|upstream_gene_variant|MODIFIER|astE|gene-b1744|transcript|TRANSCRIPT_gene-b1744|protein_coding||c.-2982C>T|||||2982|,A|upstream_gene_variant|MODIFIER|astB|gene-b1745|transcript|TRANSCRIPT_gene-b1745|protein_coding||c.-1646C>T|||||1646|,A|upstream_gene_variant|MODIFIER|astD|gene-b1746|transcript|TRANSCRIPT_gene-b1746|protein_coding||c.-171C>T|||||171|,A|upstream_gene_variant|MODIFIER|xthA|gene-b1749|transcript|TRANSCRIPT_gene-b1749|protein_coding||c.-2523G>A|||||2523|,A|upstream_gene_variant|MODIFIER|ydjX|gene-b1750|transcript|TRANSCRIPT_gene-b1750|protein_coding||c.-3496G>A|||||3496|,A|upstream_gene_variant|MODIFIER|ydjY|gene-b1751|transcript|TRANSCRIPT_gene-b1751|protein_coding||c.-4211G>A|||||4211|,A|upstream_gene_variant|MODIFIER|ydjZ|gene-b1752|transcript|TRANSCRIPT_gene-b1752|protein_coding||c.-4903G>A|||||4903|,A|downstream_gene_variant|MODIFIER|astC|gene-b1748|transcript|TRANSCRIPT_gene-b1748|protein_coding||c.*857C>T|||||857|	GT:GQ:SDP:DP:RD:AD:FREQ:PVAL:RBQ:ABQ:RDF:RDR:ADF:ADR	1/1:255:330:330:0:330:100%:6.7329E-198:0:37:0:0:201:129	1/1:255:379:379:0:379:100%:2.2767E-227:0:37:0:0:201:178	1/1:255:345:345:0:345:100%:6.4113E-207:0:37:0:0:197:148	1/1:255:370:370:0:370:100%:5.8969E-222:0:37:0:0:205:165	1/1:255:431:431:0:431:100%:1.197E-258:0:36:0:0:244:187	1/1:255:430:430:0:430:100%:4.7823E-258:0:37:0:0:234:196	1/1:255:397:397:0:397:100%:3.3907E-238:0:36:0:0:225:172
NC_000913.3	1829995	.	C	T	.	PASS	ADP=394;WT=0;HET=0;HOM=7;NC=0;ANN=T|synonymous_variant|LOW|astA|gene-b1747|transcript|TRANSCRIPT_gene-b1747|protein_coding|1/1|c.771G>A|p.Pro257Pro|771/1035|771/1035|257/344||,T|upstream_gene_variant|MODIFIER|spy|gene-b1743|transcript|TRANSCRIPT_gene-b1743|protein_coding||c.-4370G>A|||||4370|,T|upstream_gene_variant|MODIFIER|astE|gene-b1744|transcript|TRANSCRIPT_gene-b1744|protein_coding||c.-3072G>A|||||3072|,T|upstream_gene_variant|MODIFIER|astB|gene-b1745|transcript|TRANSCRIPT_gene-b1745|protein_coding||c.-1736G>A|||||1736|,T|upstream_gene_variant|MODIFIER|astD|gene-b1746|transcript|TRANSCRIPT_gene-b1746|protein_coding||c.-261G>A|||||261|,T|upstream_gene_variant|MODIFIER|xthA|gene-b1749|transcript|TRANSCRIPT_gene-b1749|protein_coding||c.-2433C>T|||||2433|,T|upstream_gene_variant|MODIFIER|ydjX|gene-b1750|transcript|TRANSCRIPT_gene-b1750|protein_coding||c.-3406C>T|||||3406|,T|upstream_gene_variant|MODIFIER|ydjY|gene-b1751|transcript|TRANSCRIPT_gene-b1751|protein_coding||c.-4121C>T|||||4121|,T|upstream_gene_variant|MODIFIER|ydjZ|gene-b1752|transcript|TRANSCRIPT_gene-b1752|protein_coding||c.-4813C>T|||||4813|,T|downstream_gene_variant|MODIFIER|astC|gene-b1748|transcript|TRANSCRIPT_gene-b1748|protein_coding||c.*767G>A|||||767|	GT:GQ:SDP:DP:RD:AD:FREQ:PVAL:RBQ:ABQ:RDF:RDR:ADF:ADR	1/1:255:346:346:0:346:100%:1.6051E-207:0:38:0:0:161:185	1/1:255:390:390:0:390:100%:5.5062E-234:0:38:0:0:187:203	1/1:255:313:313:0:313:100%:1.1265E-187:0:38:0:0:134:179	1/1:255:398:398:0:398:100%:8.4874E-239:0:38:0:0:203:195	1/1:255:479:479:0:479:100%:1.5926E-287:0:38:0:0:232:247	1/1:255:444:444:0:444:100%:1.8103E-266:0:37:0:0:185:259	1/1:255:389:389:0:389:100%:2.1996E-233:0:38:0:0:173:216
NC_000913.3	1830001	.	A	G	.	PASS	ADP=397;WT=0;HET=0;HOM=7;NC=0;ANN=G|synonymous_variant|LOW|astA|gene-b1747|transcript|TRANSCRIPT_gene-b1747|protein_coding|1/1|c.765T>C|p.Gly255Gly|765/1035|765/1035|255/344||,G|upstream_gene_variant|MODIFIER|spy|gene-b1743|transcript|TRANSCRIPT_gene-b1743|protein_coding||c.-4376T>C|||||4376|,G|upstream_gene_variant|MODIFIER|astE|gene-b1744|transcript|TRANSCRIPT_gene-b1744|protein_coding||c.-3078T>C|||||3078|,G|upstream_gene_variant|MODIFIER|astB|gene-b1745|transcript|TRANSCRIPT_gene-b1745|protein_coding||c.-1742T>C|||||1742|,G|upstream_gene_variant|MODIFIER|astD|gene-b1746|transcript|TRANSCRIPT_gene-b1746|protein_coding||c.-267T>C|||||267|,G|upstream_gene_variant|MODIFIER|xthA|gene-b1749|transcript|TRANSCRIPT_gene-b1749|protein_coding||c.-2427A>G|||||2427|,G|upstream_gene_variant|MODIFIER|ydjX|gene-b1750|transcript|TRANSCRIPT_gene-b1750|protein_coding||c.-3400A>G|||||3400|,G|upstream_gene_variant|MODIFIER|ydjY|gene-b1751|transcript|TRANSCRIPT_gene-b1751|protein_coding||c.-4115A>G|||||4115|,G|upstream_gene_variant|MODIFIER|ydjZ|gene-b1752|transcript|TRANSCRIPT_gene-b1752|protein_coding||c.-4807A>G|||||4807|,G|downstream_gene_variant|MODIFIER|astC|gene-b1748|transcript|TRANSCRIPT_gene-b1748|protein_coding||c.*761T>C|||||761|	GT:GQ:SDP:DP:RD:AD:FREQ:PVAL:RBQ:ABQ:RDF:RDR:ADF:ADR	1/1:255:350:350:0:350:100%:6.3062E-210:0:39:0:0:155:195	1/1:255:398:398:0:398:100%:8.4874E-239:0:38:0:0:191:207	1/1:255:317:317:0:317:100%:4.4285E-190:0:38:0:0:133:184	1/1:255:400:400:0:400:100%:5.3179E-240:0:39:0:0:204:196	1/1:255:478:478:0:478:100%:6.3639E-287:0:38:0:0:225:253	1/1:255:446:446:1:445:99.78%:5.0689E-265:37:37:0:1:182:263	1/1:255:393:393:0:393:100%:8.6364E-236:0:39:0:0:175:218
NC_000913.3	1830007	.	A	G	.	PASS	ADP=394;WT=0;HET=0;HOM=7;NC=0;ANN=G|synonymous_variant|LOW|astA|gene-b1747|transcript|TRANSCRIPT_gene-b1747|protein_coding|1/1|c.759T>C|p.Phe253Phe|759/1035|759/1035|253/344||,G|upstream_gene_variant|MODIFIER|spy|gene-b1743|transcript|TRANSCRIPT_gene-b1743|protein_coding||c.-4382T>C|||||4382|,G|upstream_gene_variant|MODIFIER|astE|gene-b1744|transcript|TRANSCRIPT_gene-b1744|protein_coding||c.-3084T>C|||||3084|,G|upstream_gene_variant|MODIFIER|astB|gene-b1745|transcript|TRANSCRIPT_gene-b1745|protein_coding||c.-1748T>C|||||1748|,G|upstream_gene_variant|MODIFIER|astD|gene-b1746|transcript|TRANSCRIPT_gene-b1746|protein_coding||c.-273T>C|||||273|,G|upstream_gene_variant|MODIFIER|xthA|gene-b1749|transcript|TRANSCRIPT_gene-b1749|protein_coding||c.-2421A>G|||||2421|,G|upstream_gene_variant|MODIFIER|ydjX|gene-b1750|transcript|TRANSCRIPT_gene-b1750|protein_coding||c.-3394A>G|||||3394|,G|upstream_gene_variant|MODIFIER|ydjY|gene-b1751|transcript|TRANSCRIPT_gene-b1751|protein_coding||c.-4109A>G|||||4109|,G|upstream_gene_variant|MODIFIER|ydjZ|gene-b1752|transcript|TRANSCRIPT_gene-b1752|protein_coding||c.-4801A>G|||||4801|,G|downstream_gene_variant|MODIFIER|astC|gene-b1748|transcript|TRANSCRIPT_gene-b1748|protein_coding||c.*755T>C|||||755|	GT:GQ:SDP:DP:RD:AD:FREQ:PVAL:RBQ:ABQ:RDF:RDR:ADF:ADR	1/1:255:347:347:0:347:100%:4.0186E-208:0:39:0:0:146:201	1/1:255:401:401:0:401:100%:1.3311E-240:0:38:0:0:188:213	1/1:255:316:316:0:316:100%:1.7686E-189:0:38:0:0:131:185	1/1:255:389:389:0:389:100%:2.1996E-233:0:39:0:0:196:193	1/1:255:462:462:0:462:100%:2.6872E-277:0:38:0:0:208:254	1/1:255:440:440:0:440:100%:4.6135E-264:0:38:0:0:177:263	1/1:255:404:404:0:404:100%:2.0877E-242:0:38:0:0:181:223
NC_000913.3	1830025	.	A	G	.	PASS	ADP=404;WT=0;HET=0;HOM=7;NC=0;ANN=G|synonymous_variant|LOW|astA|gene-b1747|transcript|TRANSCRIPT_gene-b1747|protein_coding|1/1|c.741T>C|p.Arg247Arg|741/1035|741/1035|247/344||,G|upstream_gene_variant|MODIFIER|spy|gene-b1743|transcript|TRANSCRIPT_gene-b1743|protein_coding||c.-4400T>C|||||4400|,G|upstream_gene_variant|MODIFIER|astE|gene-b1744|transcript|TRANSCRIPT_gene-b1744|protein_coding||c.-3102T>C|||||3102|,G|upstream_gene_variant|MODIFIER|astB|gene-b1745|transcript|TRANSCRIPT_gene-b1745|protein_coding||c.-1766T>C|||||1766|,G|upstream_gene_variant|MODIFIER|astD|gene-b1746|transcript|TRANSCRIPT_gene-b1746|protein_coding||c.-291T>C|||||291|,G|upstream_gene_variant|MODIFIER|xthA|gene-b1749|transcript|TRANSCRIPT_gene-b1749|protein_coding||c.-2403A>G|||||2403|,G|upstream_gene_variant|MODIFIER|ydjX|gene-b1750|transcript|TRANSCRIPT_gene-b1750|protein_coding||c.-3376A>G|||||3376|,G|upstream_gene_variant|MODIFIER|ydjY|gene-b1751|transcript|TRANSCRIPT_gene-b1751|protein_coding||c.-4091A>G|||||4091|,G|upstream_gene_variant|MODIFIER|ydjZ|gene-b1752|transcript|TRANSCRIPT_gene-b1752|protein_coding||c.-4783A>G|||||4783|,G|downstream_gene_variant|MODIFIER|astC|gene-b1748|transcript|TRANSCRIPT_gene-b1748|protein_coding||c.*737T>C|||||737|	GT:GQ:SDP:DP:RD:AD:FREQ:PVAL:RBQ:ABQ:RDF:RDR:ADF:ADR	1/1:255:360:360:0:360:100%:6.0993E-216:0:38:0:0:147:213	1/1:255:428:428:0:428:100%:7.6339E-257:0:37:0:0:212:216	1/1:255:312:312:0:312:100%:4.4989E-187:0:37:0:0:128:184	1/1:255:411:411:0:411:100%:1.2852E-246:0:38:0:0:205:206	1/1:255:476:476:0:475:99.79%:4.0601E-285:0:37:0:0:214:261	1/1:255:449:449:0:449:100%:1.7778E-269:0:38:0:0:204:245	1/1:255:393:393:0:393:100%:8.6364E-236:0:38:0:0:162:231
NC_000913.3	1830031	.	G	A	.	PASS	ADP=397;WT=0;HET=0;HOM=7;NC=0;ANN=A|synonymous_variant|LOW|astA|gene-b1747|transcript|TRANSCRIPT_gene-b1747|protein_coding|1/1|c.735C>T|p.Arg245Arg|735/1035|735/1035|245/344||,A|upstream_gene_variant|MODIFIER|spy|gene-b1743|transcript|TRANSCRIPT_gene-b1743|protein_coding||c.-4406C>T|||||4406|,A|upstream_gene_variant|MODIFIER|astE|gene-b1744|transcript|TRANSCRIPT_gene-b1744|protein_coding||c.-3108C>T|||||3108|,A|upstream_gene_variant|MODIFIER|astB|gene-b1745|transcript|TRANSCRIPT_gene-b1745|protein_coding||c.-1772C>T|||||1772|,A|upstream_gene_variant|MODIFIER|astD|gene-b1746|transcript|TRANSCRIPT_gene-b1746|protein_coding||c.-297C>T|||||297|,A|upstream_gene_variant|MODIFIER|xthA|gene-b1749|transcript|TRANSCRIPT_gene-b1749|protein_coding||c.-2397G>A|||||2397|,A|upstream_gene_variant|MODIFIER|ydjX|gene-b1750|transcript|TRANSCRIPT_gene-b1750|protein_coding||c.-3370G>A|||||3370|,A|upstream_gene_variant|MODIFIER|ydjY|gene-b1751|transcript|TRANSCRIPT_gene-b1751|protein_coding||c.-4085G>A|||||4085|,A|upstream_gene_variant|MODIFIER|ydjZ|gene-b1752|transcript|TRANSCRIPT_gene-b1752|protein_coding||c.-4777G>A|||||4777|,A|downstream_gene_variant|MODIFIER|astC|gene-b1748|transcript|TRANSCRIPT_gene-b1748|protein_coding||c.*731C>T|||||731|	GT:GQ:SDP:DP:RD:AD:FREQ:PVAL:RBQ:ABQ:RDF:RDR:ADF:ADR	1/1:255:348:348:0:348:100%:1.0061E-208:0:38:0:0:144:204	1/1:255:412:412:0:412:100%:3.2169E-247:0:37:0:0:201:211	1/1:255:320:320:0:320:100%:6.9522E-192:0:36:0:0:130:190	1/1:255:390:390:0:390:100%:5.5062E-234:0:38:0:0:197:193	1/1:255:471:471:0:471:100%:1.035E-282:0:37:0:0:208:263	1/1:255:452:452:0:452:100%:2.7871E-271:0:38:0:0:206:246	1/1:255:386:386:1:385:99.74%:5.427E-229:37:37:1:0:155:230
NC_000913.3	1831395	.	G	A	.	PASS	ADP=328;WT=0;HET=0;HOM=7;NC=0;ANN=A|synonymous_variant|LOW|astC|gene-b1748|transcript|TRANSCRIPT_gene-b1748|protein_coding|1/1|c.588C>T|p.Gly196Gly|588/1221|588/1221|196/406||,A|upstream_gene_variant|MODIFIER|astE|gene-b1744|transcript|TRANSCRIPT_gene-b1744|protein_coding||c.-4472C>T|||||4472|,A|upstream_gene_variant|MODIFIER|astB|gene-b1745|transcript|TRANSCRIPT_gene-b1745|protein_coding||c.-3136C>T|||||3136|,A|upstream_gene_variant|MODIFIER|astD|gene-b1746|transcript|TRANSCRIPT_gene-b1746|protein_coding||c.-1661C>T|||||1661|,A|upstream_gene_variant|MODIFIER|astA|gene-b1747|transcript|TRANSCRIPT_gene-b1747|protein_coding||c.-630C>T|||||630|,A|upstream_gene_variant|MODIFIER|xthA|gene-b1749|transcript|TRANSCRIPT_gene-b1749|protein_coding||c.-1033G>A|||||1033|,A|upstream_gene_variant|MODIFIER|ydjX|gene-b1750|transcript|TRANSCRIPT_gene-b1750|protein_coding||c.-2006G>A|||||2006|,A|upstream_gene_variant|MODIFIER|ydjY|gene-b1751|transcript|TRANSCRIPT_gene-b1751|protein_coding||c.-2721G>A|||||2721|,A|upstream_gene_variant|MODIFIER|ydjZ|gene-b1752|transcript|TRANSCRIPT_gene-b1752|protein_coding||c.-3413G>A|||||3413|,A|upstream_gene_variant|MODIFIER|ynjA|gene-b1753|transcript|TRANSCRIPT_gene-b1753|protein_coding||c.-4120G>A|||||4120|,A|upstream_gene_variant|MODIFIER|ynjB|gene-b1754|transcript|TRANSCRIPT_gene-b1754|protein_coding||c.-4678G>A|||||4678|	GT:GQ:SDP:DP:RD:AD:FREQ:PVAL:RBQ:ABQ:RDF:RDR:ADF:ADR	1/1:255:298:298:0:297:99.66%:4.7132E-178:0:40:0:0:169:128	1/1:255:327:327:0:327:100%:4.2894E-196:0:37:0:0:173:154	1/1:255:279:279:0:279:100%:3.1393E-167:0:38:0:0:153:126	1/1:255:370:370:0:369:99.73%:2.3556E-221:0:38:0:0:199:170	1/1:255:366:366:0:365:99.73%:5.9975E-219:0:37:0:0:187:178	1/1:255:334:334:0:334:100%:2.6459E-200:0:38:0:0:161:173	1/1:255:326:326:0:326:100%:1.7131E-195:0:39:0:0:178:148
NC_000913.3	1831851	.	G	A	.	PASS	ADP=378;WT=0;HET=0;HOM=7;NC=0;ANN=A|synonymous_variant|LOW|astC|gene-b1748|transcript|TRANSCRIPT_gene-b1748|protein_coding|1/1|c.132C>T|p.Phe44Phe|132/1221|132/1221|44/406||,A|upstream_gene_variant|MODIFIER|astE|gene-b1744|transcript|TRANSCRIPT_gene-b1744|protein_coding||c.-4928C>T|||||4928|,A|upstream_gene_variant|MODIFIER|astB|gene-b1745|transcript|TRANSCRIPT_gene-b1745|protein_coding||c.-3592C>T|||||3592|,A|upstream_gene_variant|MODIFIER|astD|gene-b1746|transcript|TRANSCRIPT_gene-b1746|protein_coding||c.-2117C>T|||||2117|,A|upstream_gene_variant|MODIFIER|astA|gene-b1747|transcript|TRANSCRIPT_gene-b1747|protein_coding||c.-1086C>T|||||1086|,A|upstream_gene_variant|MODIFIER|xthA|gene-b1749|transcript|TRANSCRIPT_gene-b1749|protein_coding||c.-577G>A|||||577|,A|upstream_gene_variant|MODIFIER|ydjX|gene-b1750|transcript|TRANSCRIPT_gene-b1750|protein_coding||c.-1550G>A|||||1550|,A|upstream_gene_variant|MODIFIER|ydjY|gene-b1751|transcript|TRANSCRIPT_gene-b1751|protein_coding||c.-2265G>A|||||2265|,A|upstream_gene_variant|MODIFIER|ydjZ|gene-b1752|transcript|TRANSCRIPT_gene-b1752|protein_coding||c.-2957G>A|||||2957|,A|upstream_gene_variant|MODIFIER|ynjA|gene-b1753|transcript|TRANSCRIPT_gene-b1753|protein_coding||c.-3664G>A|||||3664|,A|upstream_gene_variant|MODIFIER|ynjB|gene-b1754|transcript|TRANSCRIPT_gene-b1754|protein_coding||c.-4222G>A|||||4222|	GT:GQ:SDP:DP:RD:AD:FREQ:PVAL:RBQ:ABQ:RDF:RDR:ADF:ADR	1/1:255:336:336:0:336:100%:1.6586E-201:0:40:0:0:177:159	1/1:255:397:397:0:397:100%:3.3907E-238:0:38:0:0:177:220	1/1:255:331:331:0:331:100%:1.6858E-198:0:39:0:0:170:161	1/1:255:376:376:0:376:100%:1.4513E-225:0:39:0:0:189:187	1/1:255:409:409:0:409:100%:2.0513E-245:0:38:0:0:201:208	1/1:255:452:452:0:452:100%:2.7871E-271:0:39:0:0:243:209	1/1:255:352:351:0:351:100%:1.5788E-210:0:38:0:0:154:197
NC_000913.3	1831925	.	G	A	.	PASS	ADP=388;WT=0;HET=0;HOM=7;NC=0;ANN=A|missense_variant|MODERATE|astC|gene-b1748|transcript|TRANSCRIPT_gene-b1748|protein_coding|1/1|c.58C>T|p.Pro20Ser|58/1221|58/1221|20/406||,A|upstream_gene_variant|MODIFIER|astB|gene-b1745|transcript|TRANSCRIPT_gene-b1745|protein_coding||c.-3666C>T|||||3666|,A|upstream_gene_variant|MODIFIER|astD|gene-b1746|transcript|TRANSCRIPT_gene-b1746|protein_coding||c.-2191C>T|||||2191|,A|upstream_gene_variant|MODIFIER|astA|gene-b1747|transcript|TRANSCRIPT_gene-b1747|protein_coding||c.-1160C>T|||||1160|,A|upstream_gene_variant|MODIFIER|xthA|gene-b1749|transcript|TRANSCRIPT_gene-b1749|protein_coding||c.-503G>A|||||503|,A|upstream_gene_variant|MODIFIER|ydjX|gene-b1750|transcript|TRANSCRIPT_gene-b1750|protein_coding||c.-1476G>A|||||1476|,A|upstream_gene_variant|MODIFIER|ydjY|gene-b1751|transcript|TRANSCRIPT_gene-b1751|protein_coding||c.-2191G>A|||||2191|,A|upstream_gene_variant|MODIFIER|ydjZ|gene-b1752|transcript|TRANSCRIPT_gene-b1752|protein_coding||c.-2883G>A|||||2883|,A|upstream_gene_variant|MODIFIER|ynjA|gene-b1753|transcript|TRANSCRIPT_gene-b1753|protein_coding||c.-3590G>A|||||3590|,A|upstream_gene_variant|MODIFIER|ynjB|gene-b1754|transcript|TRANSCRIPT_gene-b1754|protein_coding||c.-4148G>A|||||4148|	GT:GQ:SDP:DP:RD:AD:FREQ:PVAL:RBQ:ABQ:RDF:RDR:ADF:ADR	1/1:255:361:361:0:361:100%:1.5269E-216:0:39:0:0:195:166	1/1:255:397:397:0:397:100%:3.3907E-238:0:38:0:0:176:221	1/1:255:348:348:0:348:100%:1.0061E-208:0:38:0:0:174:174	1/1:255:398:398:0:398:100%:8.4874E-239:0:38:0:0:172:226	1/1:255:398:398:0:398:100%:8.4874E-239:0:38:0:0:182:216	1/1:255:469:469:0:469:100%:1.6525E-281:0:39:0:0:219:250	1/1:255:347:347:0:347:100%:4.0186E-208:0:38:0:0:158:189
NC_000913.3	1832023	.	T	C	.	PASS	ADP=348;WT=0;HET=0;HOM=7;NC=0;ANN=C|upstream_gene_variant|MODIFIER|astB|gene-b1745|transcript|TRANSCRIPT_gene-b1745|protein_coding||c.-3764A>G|||||3764|,C|upstream_gene_variant|MODIFIER|astD|gene-b1746|transcript|TRANSCRIPT_gene-b1746|protein_coding||c.-2289A>G|||||2289|,C|upstream_gene_variant|MODIFIER|astA|gene-b1747|transcript|TRANSCRIPT_gene-b1747|protein_coding||c.-1258A>G|||||1258|,C|upstream_gene_variant|MODIFIER|astC|gene-b1748|transcript|TRANSCRIPT_gene-b1748|protein_coding||c.-41A>G|||||41|,C|upstream_gene_variant|MODIFIER|xthA|gene-b1749|transcript|TRANSCRIPT_gene-b1749|protein_coding||c.-405T>C|||||405|,C|upstream_gene_variant|MODIFIER|ydjX|gene-b1750|transcript|TRANSCRIPT_gene-b1750|protein_coding||c.-1378T>C|||||1378|,C|upstream_gene_variant|MODIFIER|ydjY|gene-b1751|transcript|TRANSCRIPT_gene-b1751|protein_coding||c.-2093T>C|||||2093|,C|upstream_gene_variant|MODIFIER|ydjZ|gene-b1752|transcript|TRANSCRIPT_gene-b1752|protein_coding||c.-2785T>C|||||2785|,C|upstream_gene_variant|MODIFIER|ynjA|gene-b1753|transcript|TRANSCRIPT_gene-b1753|protein_coding||c.-3492T>C|||||3492|,C|upstream_gene_variant|MODIFIER|ynjB|gene-b1754|transcript|TRANSCRIPT_gene-b1754|protein_coding||c.-4050T>C|||||4050|,C|intergenic_region|MODIFIER|astC-xthA|gene-b1748-gene-b1749|intergenic_region|gene-b1748-gene-b1749|||n.1832023T>C||||||	GT:GQ:SDP:DP:RD:AD:FREQ:PVAL:RBQ:ABQ:RDF:RDR:ADF:ADR	1/1:255:324:324:0:324:100%:2.7326E-194:0:39:0:0:199:125	1/1:255:362:362:0:362:100%:3.8226E-217:0:38:0:0:207:155	1/1:255:294:294:0:294:100%:3.0012E-176:0:38:0:0:148:146	1/1:255:323:323:0:323:100%:1.0914E-193:0:39:0:0:177:146	1/1:255:404:404:0:404:100%:2.0877E-242:0:36:0:0:234:170	1/1:255:404:404:0:404:100%:2.0877E-242:0:38:0:0:215:189	1/1:255:329:329:0:329:100%:2.6891E-197:0:39:0:0:196:133
NC_000913.3	1832036	.	T	C	.	PASS	ADP=345;WT=0;HET=0;HOM=7;NC=0;ANN=C|upstream_gene_variant|MODIFIER|astB|gene-b1745|transcript|TRANSCRIPT_gene-b1745|protein_coding||c.-3777A>G|||||3777|,C|upstream_gene_variant|MODIFIER|astD|gene-b1746|transcript|TRANSCRIPT_gene-b1746|protein_coding||c.-2302A>G|||||2302|,C|upstream_gene_variant|MODIFIER|astA|gene-b1747|transcript|TRANSCRIPT_gene-b1747|protein_coding||c.-1271A>G|||||1271|,C|upstream_gene_variant|MODIFIER|astC|gene-b1748|transcript|TRANSCRIPT_gene-b1748|protein_coding||c.-54A>G|||||54|,C|upstream_gene_variant|MODIFIER|xthA|gene-b1749|transcript|TRANSCRIPT_gene-b1749|protein_coding||c.-392T>C|||||392|,C|upstream_gene_variant|MODIFIER|ydjX|gene-b1750|transcript|TRANSCRIPT_gene-b1750|protein_coding||c.-1365T>C|||||1365|,C|upstream_gene_variant|MODIFIER|ydjY|gene-b1751|transcript|TRANSCRIPT_gene-b1751|protein_coding||c.-2080T>C|||||2080|,C|upstream_gene_variant|MODIFIER|ydjZ|gene-b1752|transcript|TRANSCRIPT_gene-b1752|protein_coding||c.-2772T>C|||||2772|,C|upstream_gene_variant|MODIFIER|ynjA|gene-b1753|transcript|TRANSCRIPT_gene-b1753|protein_coding||c.-3479T>C|||||3479|,C|upstream_gene_variant|MODIFIER|ynjB|gene-b1754|transcript|TRANSCRIPT_gene-b1754|protein_coding||c.-4037T>C|||||4037|,C|intergenic_region|MODIFIER|astC-xthA|gene-b1748-gene-b1749|intergenic_region|gene-b1748-gene-b1749|||n.1832036T>C||||||	GT:GQ:SDP:DP:RD:AD:FREQ:PVAL:RBQ:ABQ:RDF:RDR:ADF:ADR	1/1:255:310:310:0:310:100%:7.1752E-186:0:40:0:0:185:125	1/1:255:344:344:0:344:100%:2.5608E-206:0:38:0:0:196:148	1/1:255:298:298:0:298:100%:1.1803E-178:0:39:0:0:154:144	1/1:255:323:323:0:323:100%:1.0914E-193:0:39:0:0:177:146	1/1:255:406:406:0:406:100%:1.308E-243:0:37:0:0:233:173	1/1:255:412:412:0:412:100%:3.2169E-247:0:39:0:0:223:189	1/1:255:326:326:0:326:100%:1.7131E-195:0:41:0:0:201:125
NC_000913.3	1832107	.	T	G	.	PASS	ADP=354;WT=0;HET=0;HOM=7;NC=0;ANN=G|upstream_gene_variant|MODIFIER|astB|gene-b1745|transcript|TRANSCRIPT_gene-b1745|protein_coding||c.-3848A>C|||||3848|,G|upstream_gene_variant|MODIFIER|astD|gene-b1746|transcript|TRANSCRIPT_gene-b1746|protein_coding||c.-2373A>C|||||2373|,G|upstream_gene_variant|MODIFIER|astA|gene-b1747|transcript|TRANSCRIPT_gene-b1747|protein_coding||c.-1342A>C|||||1342|,G|upstream_gene_variant|MODIFIER|astC|gene-b1748|transcript|TRANSCRIPT_gene-b1748|protein_coding||c.-125A>C|||||125|,G|upstream_gene_variant|MODIFIER|xthA|gene-b1749|transcript|TRANSCRIPT_gene-b1749|protein_coding||c.-321T>G|||||321|,G|upstream_gene_variant|MODIFIER|ydjX|gene-b1750|transcript|TRANSCRIPT_gene-b1750|protein_coding||c.-1294T>G|||||1294|,G|upstream_gene_variant|MODIFIER|ydjY|gene-b1751|transcript|TRANSCRIPT_gene-b1751|protein_coding||c.-2009T>G|||||2009|,G|upstream_gene_variant|MODIFIER|ydjZ|gene-b1752|transcript|TRANSCRIPT_gene-b1752|protein_coding||c.-2701T>G|||||2701|,G|upstream_gene_variant|MODIFIER|ynjA|gene-b1753|transcript|TRANSCRIPT_gene-b1753|protein_coding||c.-3408T>G|||||3408|,G|upstream_gene_variant|MODIFIER|ynjB|gene-b1754|transcript|TRANSCRIPT_gene-b1754|protein_coding||c.-3966T>G|||||3966|,G|intergenic_region|MODIFIER|astC-xthA|gene-b1748-gene-b1749|intergenic_region|gene-b1748-gene-b1749|||n.1832107T>G||||||	GT:GQ:SDP:DP:RD:AD:FREQ:PVAL:RBQ:ABQ:RDF:RDR:ADF:ADR	1/1:255:326:326:0:326:100%:1.7131E-195:0:40:0:0:162:164	1/1:255:346:346:0:346:100%:1.6051E-207:0:38:0:0:170:176	1/1:255:315:315:0:315:100%:7.0633E-189:0:38:0:0:146:169	1/1:255:323:323:0:323:100%:1.0914E-193:0:39:0:0:171:152	1/1:255:412:412:0:412:100%:3.2169E-247:0:38:0:0:217:195	1/1:255:417:417:0:417:100%:3.1605E-250:0:39:0:0:208:209	1/1:255:344:344:0:344:100%:2.5608E-206:0:41:0:0:181:163
NC_000913.3	1832337	.	C	T	.	PASS	ADP=362;WT=0;HET=0;HOM=7;NC=0;ANN=T|upstream_gene_variant|MODIFIER|astB|gene-b1745|transcript|TRANSCRIPT_gene-b1745|protein_coding||c.-4078G>A|||||4078|,T|upstream_gene_variant|MODIFIER|astD|gene-b1746|transcript|TRANSCRIPT_gene-b1746|protein_coding||c.-2603G>A|||||2603|,T|upstream_gene_variant|MODIFIER|astA|gene-b1747|transcript|TRANSCRIPT_gene-b1747|protein_coding||c.-1572G>A|||||1572|,T|upstream_gene_variant|MODIFIER|astC|gene-b1748|transcript|TRANSCRIPT_gene-b1748|protein_coding||c.-355G>A|||||355|,T|upstream_gene_variant|MODIFIER|xthA|gene-b1749|transcript|TRANSCRIPT_gene-b1749|protein_coding||c.-91C>T|||||91|,T|upstream_gene_variant|MODIFIER|ydjX|gene-b1750|transcript|TRANSCRIPT_gene-b1750|protein_coding||c.-1064C>T|||||1064|,T|upstream_gene_variant|MODIFIER|ydjY|gene-b1751|transcript|TRANSCRIPT_gene-b1751|protein_coding||c.-1779C>T|||||1779|,T|upstream_gene_variant|MODIFIER|ydjZ|gene-b1752|transcript|TRANSCRIPT_gene-b1752|protein_coding||c.-2471C>T|||||2471|,T|upstream_gene_variant|MODIFIER|ynjA|gene-b1753|transcript|TRANSCRIPT_gene-b1753|protein_coding||c.-3178C>T|||||3178|,T|upstream_gene_variant|MODIFIER|ynjB|gene-b1754|transcript|TRANSCRIPT_gene-b1754|protein_coding||c.-3736C>T|||||3736|,T|upstream_gene_variant|MODIFIER|ynjC|gene-b1755|transcript|TRANSCRIPT_gene-b1755|protein_coding||c.-4875C>T|||||4875|,T|intergenic_region|MODIFIER|astC-xthA|gene-b1748-gene-b1749|intergenic_region|gene-b1748-gene-b1749|||n.1832337C>T||||||	GT:GQ:SDP:DP:RD:AD:FREQ:PVAL:RBQ:ABQ:RDF:RDR:ADF:ADR	1/1:255:335:335:0:335:100%:6.6246E-201:0:39:0:0:199:136	1/1:255:349:349:0:349:100%:2.5189E-209:0:38:0:0:190:159	1/1:255:353:353:0:353:100%:9.8955E-212:0:39:0:0:202:151	1/1:255:332:332:0:332:100%:4.2208E-199:0:38:0:0:168:164	1/1:255:428:428:0:428:100%:7.6339E-257:0:39:0:0:200:228	1/1:255:389:389:0:389:100%:2.1996E-233:0:39:0:0:231:158	1/1:255:353:353:0:353:100%:9.8955E-212:0:40:0:0:205:148
NC_000913.3	1832655	.	G	A	.	PASS	ADP=368;WT=0;HET=0;HOM=7;NC=0;ANN=A|synonymous_variant|LOW|xthA|gene-b1749|transcript|TRANSCRIPT_gene-b1749|protein_coding|1/1|c.228G>A|p.Val76Val|228/807|228/807|76/268||,A|upstream_gene_variant|MODIFIER|astB|gene-b1745|transcript|TRANSCRIPT_gene-b1745|protein_coding||c.-4396C>T|||||4396|,A|upstream_gene_variant|MODIFIER|astD|gene-b1746|transcript|TRANSCRIPT_gene-b1746|protein_coding||c.-2921C>T|||||2921|,A|upstream_gene_variant|MODIFIER|astA|gene-b1747|transcript|TRANSCRIPT_gene-b1747|protein_coding||c.-1890C>T|||||1890|,A|upstream_gene_variant|MODIFIER|astC|gene-b1748|transcript|TRANSCRIPT_gene-b1748|protein_coding||c.-673C>T|||||673|,A|upstream_gene_variant|MODIFIER|ydjX|gene-b1750|transcript|TRANSCRIPT_gene-b1750|protein_coding||c.-746G>A|||||746|,A|upstream_gene_variant|MODIFIER|ydjY|gene-b1751|transcript|TRANSCRIPT_gene-b1751|protein_coding||c.-1461G>A|||||1461|,A|upstream_gene_variant|MODIFIER|ydjZ|gene-b1752|transcript|TRANSCRIPT_gene-b1752|protein_coding||c.-2153G>A|||||2153|,A|upstream_gene_variant|MODIFIER|ynjA|gene-b1753|transcript|TRANSCRIPT_gene-b1753|protein_coding||c.-2860G>A|||||2860|,A|upstream_gene_variant|MODIFIER|ynjB|gene-b1754|transcript|TRANSCRIPT_gene-b1754|protein_coding||c.-3418G>A|||||3418|,A|upstream_gene_variant|MODIFIER|ynjC|gene-b1755|transcript|TRANSCRIPT_gene-b1755|protein_coding||c.-4557G>A|||||4557|	GT:GQ:SDP:DP:RD:AD:FREQ:PVAL:RBQ:ABQ:RDF:RDR:ADF:ADR	1/1:255:366:366:0:365:99.73%:5.9975E-219:0:39:0:0:194:171	1/1:255:365:365:0:365:100%:5.9975E-219:0:38:0:0:210:155	1/1:255:298:298:0:298:100%:1.1803E-178:0:38:0:0:146:152	1/1:255:352:352:0:352:100%:3.9526E-211:0:39:0:0:199:153	1/1:255:382:382:0:382:100%:3.5713E-229:0:38:0:0:204:178	1/1:255:477:477:0:477:100%:2.5429E-286:0:39:0:0:276:201	1/1:255:338:338:0:338:100%:1.0397E-202:0:41:0:0:197:141
NC_000913.3	1833033	.	G	T	.	PASS	ADP=366;WT=0;HET=0;HOM=7;NC=0;ANN=T|synonymous_variant|LOW|xthA|gene-b1749|transcript|TRANSCRIPT_gene-b1749|protein_coding|1/1|c.606G>T|p.Ala202Ala|606/807|606/807|202/268||,T|upstream_gene_variant|MODIFIER|astB|gene-b1745|transcript|TRANSCRIPT_gene-b1745|protein_coding||c.-4774C>A|||||4774|,T|upstream_gene_variant|MODIFIER|astD|gene-b1746|transcript|TRANSCRIPT_gene-b1746|protein_coding||c.-3299C>A|||||3299|,T|upstream_gene_variant|MODIFIER|astA|gene-b1747|transcript|TRANSCRIPT_gene-b1747|protein_coding||c.-2268C>A|||||2268|,T|upstream_gene_variant|MODIFIER|astC|gene-b1748|transcript|TRANSCRIPT_gene-b1748|protein_coding||c.-1051C>A|||||1051|,T|upstream_gene_variant|MODIFIER|ydjX|gene-b1750|transcript|TRANSCRIPT_gene-b1750|protein_coding||c.-368G>T|||||368|,T|upstream_gene_variant|MODIFIER|ydjY|gene-b1751|transcript|TRANSCRIPT_gene-b1751|protein_coding||c.-1083G>T|||||1083|,T|upstream_gene_variant|MODIFIER|ydjZ|gene-b1752|transcript|TRANSCRIPT_gene-b1752|protein_coding||c.-1775G>T|||||1775|,T|upstream_gene_variant|MODIFIER|ynjA|gene-b1753|transcript|TRANSCRIPT_gene-b1753|protein_coding||c.-2482G>T|||||2482|,T|upstream_gene_variant|MODIFIER|ynjB|gene-b1754|transcript|TRANSCRIPT_gene-b1754|protein_coding||c.-3040G>T|||||3040|,T|upstream_gene_variant|MODIFIER|ynjC|gene-b1755|transcript|TRANSCRIPT_gene-b1755|protein_coding||c.-4179G>T|||||4179|	GT:GQ:SDP:DP:RD:AD:FREQ:PVAL:RBQ:ABQ:RDF:RDR:ADF:ADR	1/1:255:316:316:0:316:100%:1.7686E-189:0:40:0:0:170:146	1/1:255:362:362:0:362:100%:3.8226E-217:0:38:0:0:199:163	1/1:255:302:302:0:302:100%:4.6413E-181:0:38:0:0:152:150	1/1:255:353:353:0:353:100%:9.8955E-212:0:39:0:0:196:157	1/1:255:418:418:0:418:100%:7.9107E-251:0:38:0:0:219:199	1/1:255:463:463:0:463:100%:6.7252E-278:0:39:0:0:229:234	1/1:255:352:352:0:352:100%:3.9526E-211:0:40:0:0:205:147
NC_000913.3	1833177	.	C	T	.	PASS	ADP=376;WT=0;HET=0;HOM=7;NC=0;ANN=T|synonymous_variant|LOW|xthA|gene-b1749|transcript|TRANSCRIPT_gene-b1749|protein_coding|1/1|c.750C>T|p.Ile250Ile|750/807|750/807|250/268||,T|upstream_gene_variant|MODIFIER|astB|gene-b1745|transcript|TRANSCRIPT_gene-b1745|protein_coding||c.-4918G>A|||||4918|,T|upstream_gene_variant|MODIFIER|astD|gene-b1746|transcript|TRANSCRIPT_gene-b1746|protein_coding||c.-3443G>A|||||3443|,T|upstream_gene_variant|MODIFIER|astA|gene-b1747|transcript|TRANSCRIPT_gene-b1747|protein_coding||c.-2412G>A|||||2412|,T|upstream_gene_variant|MODIFIER|astC|gene-b1748|transcript|TRANSCRIPT_gene-b1748|protein_coding||c.-1195G>A|||||1195|,T|upstream_gene_variant|MODIFIER|ydjX|gene-b1750|transcript|TRANSCRIPT_gene-b1750|protein_coding||c.-224C>T|||||224|,T|upstream_gene_variant|MODIFIER|ydjY|gene-b1751|transcript|TRANSCRIPT_gene-b1751|protein_coding||c.-939C>T|||||939|,T|upstream_gene_variant|MODIFIER|ydjZ|gene-b1752|transcript|TRANSCRIPT_gene-b1752|protein_coding||c.-1631C>T|||||1631|,T|upstream_gene_variant|MODIFIER|ynjA|gene-b1753|transcript|TRANSCRIPT_gene-b1753|protein_coding||c.-2338C>T|||||2338|,T|upstream_gene_variant|MODIFIER|ynjB|gene-b1754|transcript|TRANSCRIPT_gene-b1754|protein_coding||c.-2896C>T|||||2896|,T|upstream_gene_variant|MODIFIER|ynjC|gene-b1755|transcript|TRANSCRIPT_gene-b1755|protein_coding||c.-4035C>T|||||4035|	GT:GQ:SDP:DP:RD:AD:FREQ:PVAL:RBQ:ABQ:RDF:RDR:ADF:ADR	1/1:255:355:355:0:355:100%:6.2022E-213:0:42:0:0:216:139	1/1:255:369:369:0:369:100%:2.3556E-221:0:38:0:0:189:180	1/1:255:310:310:0:310:100%:7.1752E-186:0:39:0:0:167:143	1/1:255:353:353:0:353:100%:9.8955E-212:0:40:0:0:201:152	1/1:255:433:433:0:433:100%:7.4984E-260:0:38:0:0:232:201	1/1:255:452:452:0:452:100%:2.7871E-271:0:38:0:0:246:206	1/1:255:362:362:0:362:100%:3.8226E-217:0:40:0:0:199:163
NC_000913.3	1833340	.	T	A	.	PASS	ADP=383;WT=0;HET=0;HOM=7;NC=0;ANN=A|upstream_gene_variant|MODIFIER|astD|gene-b1746|transcript|TRANSCRIPT_gene-b1746|protein_coding||c.-3606A>T|||||3606|,A|upstream_gene_variant|MODIFIER|astA|gene-b1747|transcript|TRANSCRIPT_gene-b1747|protein_coding||c.-2575A>T|||||2575|,A|upstream_gene_variant|MODIFIER|astC|gene-b1748|transcript|TRANSCRIPT_gene-b1748|protein_coding||c.-1358A>T|||||1358|,A|upstream_gene_variant|MODIFIER|ydjX|gene-b1750|transcript|TRANSCRIPT_gene-b1750|protein_coding||c.-61T>A|||||61|,A|upstream_gene_variant|MODIFIER|ydjY|gene-b1751|transcript|TRANSCRIPT_gene-b1751|protein_coding||c.-776T>A|||||776|,A|upstream_gene_variant|MODIFIER|ydjZ|gene-b1752|transcript|TRANSCRIPT_gene-b1752|protein_coding||c.-1468T>A|||||1468|,A|upstream_gene_variant|MODIFIER|ynjA|gene-b1753|transcript|TRANSCRIPT_gene-b1753|protein_coding||c.-2175T>A|||||2175|,A|upstream_gene_variant|MODIFIER|ynjB|gene-b1754|transcript|TRANSCRIPT_gene-b1754|protein_coding||c.-2733T>A|||||2733|,A|upstream_gene_variant|MODIFIER|ynjC|gene-b1755|transcript|TRANSCRIPT_gene-b1755|protein_coding||c.-3872T>A|||||3872|,A|downstream_gene_variant|MODIFIER|xthA|gene-b1749|transcript|TRANSCRIPT_gene-b1749|protein_coding||c.*106T>A|||||106|,A|intergenic_region|MODIFIER|xthA-ydjX|gene-b1749-gene-b1750|intergenic_region|gene-b1749-gene-b1750|||n.1833340T>A||||||	GT:GQ:SDP:DP:RD:AD:FREQ:PVAL:RBQ:ABQ:RDF:RDR:ADF:ADR	1/1:255:328:328:0:328:100%:1.074E-196:0:40:0:0:168:160	1/1:255:381:381:0:381:100%:1.4267E-228:0:38:0:0:204:177	1/1:255:367:367:0:367:100%:3.7587E-220:0:39:0:0:214:153	1/1:255:351:351:0:351:100%:1.5788E-210:0:39:0:0:202:149	1/1:255:448:448:0:448:100%:7.1033E-269:0:39:0:0:261:187	1/1:255:440:440:0:440:100%:4.6135E-264:0:39:0:0:245:195	1/1:255:368:368:0:368:100%:9.4096E-221:0:40:0:0:208:160
NC_000913.3	1833418	.	A	C	.	PASS	ADP=359;WT=0;HET=0;HOM=7;NC=0;ANN=C|missense_variant|MODERATE|ydjX|gene-b1750|transcript|TRANSCRIPT_gene-b1750|protein_coding|1/1|c.18A>C|p.Lys6Asn|18/711|18/711|6/236||,C|upstream_gene_variant|MODIFIER|astD|gene-b1746|transcript|TRANSCRIPT_gene-b1746|protein_coding||c.-3684T>G|||||3684|,C|upstream_gene_variant|MODIFIER|astA|gene-b1747|transcript|TRANSCRIPT_gene-b1747|protein_coding||c.-2653T>G|||||2653|,C|upstream_gene_variant|MODIFIER|astC|gene-b1748|transcript|TRANSCRIPT_gene-b1748|protein_coding||c.-1436T>G|||||1436|,C|upstream_gene_variant|MODIFIER|ydjY|gene-b1751|transcript|TRANSCRIPT_gene-b1751|protein_coding||c.-698A>C|||||698|,C|upstream_gene_variant|MODIFIER|ydjZ|gene-b1752|transcript|TRANSCRIPT_gene-b1752|protein_coding||c.-1390A>C|||||1390|,C|upstream_gene_variant|MODIFIER|ynjA|gene-b1753|transcript|TRANSCRIPT_gene-b1753|protein_coding||c.-2097A>C|||||2097|,C|upstream_gene_variant|MODIFIER|ynjB|gene-b1754|transcript|TRANSCRIPT_gene-b1754|protein_coding||c.-2655A>C|||||2655|,C|upstream_gene_variant|MODIFIER|ynjC|gene-b1755|transcript|TRANSCRIPT_gene-b1755|protein_coding||c.-3794A>C|||||3794|,C|downstream_gene_variant|MODIFIER|xthA|gene-b1749|transcript|TRANSCRIPT_gene-b1749|protein_coding||c.*184A>C|||||184|	GT:GQ:SDP:DP:RD:AD:FREQ:PVAL:RBQ:ABQ:RDF:RDR:ADF:ADR	1/1:255:313:313:0:313:100%:1.1265E-187:0:39:0:0:171:142	1/1:255:366:366:0:366:100%:1.5014E-219:0:38:0:0:201:165	1/1:255:324:324:0:324:100%:2.7326E-194:0:38:0:0:173:151	1/1:255:365:365:0:365:100%:5.9975E-219:0:38:0:0:209:156	1/1:255:425:425:0:425:100%:4.8686E-255:0:38:0:0:202:223	1/1:255:399:399:0:399:100%:2.1245E-239:0:38:0:0:195:204	1/1:255:326:326:0:326:100%:1.7131E-195:0:38:0:0:185:141
NC_000913.3	1833424	.	T	G	.	PASS	ADP=360;WT=0;HET=0;HOM=7;NC=0;ANN=G|synonymous_variant|LOW|ydjX|gene-b1750|transcript|TRANSCRIPT_gene-b1750|protein_coding|1/1|c.24T>G|p.Leu8Leu|24/711|24/711|8/236||,G|upstream_gene_variant|MODIFIER|astD|gene-b1746|transcript|TRANSCRIPT_gene-b1746|protein_coding||c.-3690A>C|||||3690|,G|upstream_gene_variant|MODIFIER|astA|gene-b1747|transcript|TRANSCRIPT_gene-b1747|protein_coding||c.-2659A>C|||||2659|,G|upstream_gene_variant|MODIFIER|astC|gene-b1748|transcript|TRANSCRIPT_gene-b1748|protein_coding||c.-1442A>C|||||1442|,G|upstream_gene_variant|MODIFIER|ydjY|gene-b1751|transcript|TRANSCRIPT_gene-b1751|protein_coding||c.-692T>G|||||692|,G|upstream_gene_variant|MODIFIER|ydjZ|gene-b1752|transcript|TRANSCRIPT_gene-b1752|protein_coding||c.-1384T>G|||||1384|,G|upstream_gene_variant|MODIFIER|ynjA|gene-b1753|transcript|TRANSCRIPT_gene-b1753|protein_coding||c.-2091T>G|||||2091|,G|upstream_gene_variant|MODIFIER|ynjB|gene-b1754|transcript|TRANSCRIPT_gene-b1754|protein_coding||c.-2649T>G|||||2649|,G|upstream_gene_variant|MODIFIER|ynjC|gene-b1755|transcript|TRANSCRIPT_gene-b1755|protein_coding||c.-3788T>G|||||3788|,G|downstream_gene_variant|MODIFIER|xthA|gene-b1749|transcript|TRANSCRIPT_gene-b1749|protein_coding||c.*190T>G|||||190|	GT:GQ:SDP:DP:RD:AD:FREQ:PVAL:RBQ:ABQ:RDF:RDR:ADF:ADR	1/1:255:310:310:0:310:100%:7.1752E-186:0:39:0:0:169:141	1/1:255:365:365:0:365:100%:5.9975E-219:0:38:0:0:197:168	1/1:255:317:317:0:317:100%:4.4285E-190:0:39:0:0:169:148	1/1:255:371:371:0:371:100%:1.4762E-222:0:39:0:0:213:158	1/1:255:421:421:0:421:100%:1.2405E-252:0:38:0:0:200:221	1/1:255:406:406:0:406:100%:1.308E-243:0:38:0:0:190:216	1/1:255:331:331:0:331:100%:1.6858E-198:0:38:0:0:184:147
NC_000913.3	1833520	.	C	T	.	PASS	ADP=367;WT=0;HET=0;HOM=7;NC=0;ANN=T|synonymous_variant|LOW|ydjX|gene-b1750|transcript|TRANSCRIPT_gene-b1750|protein_coding|1/1|c.120C>T|p.Ile40Ile|120/711|120/711|40/236||,T|upstream_gene_variant|MODIFIER|astD|gene-b1746|transcript|TRANSCRIPT_gene-b1746|protein_coding||c.-3786G>A|||||3786|,T|upstream_gene_variant|MODIFIER|astA|gene-b1747|transcript|TRANSCRIPT_gene-b1747|protein_coding||c.-2755G>A|||||2755|,T|upstream_gene_variant|MODIFIER|astC|gene-b1748|transcript|TRANSCRIPT_gene-b1748|protein_coding||c.-1538G>A|||||1538|,T|upstream_gene_variant|MODIFIER|ydjY|gene-b1751|transcript|TRANSCRIPT_gene-b1751|protein_coding||c.-596C>T|||||596|,T|upstream_gene_variant|MODIFIER|ydjZ|gene-b1752|transcript|TRANSCRIPT_gene-b1752|protein_coding||c.-1288C>T|||||1288|,T|upstream_gene_variant|MODIFIER|ynjA|gene-b1753|transcript|TRANSCRIPT_gene-b1753|protein_coding||c.-1995C>T|||||1995|,T|upstream_gene_variant|MODIFIER|ynjB|gene-b1754|transcript|TRANSCRIPT_gene-b1754|protein_coding||c.-2553C>T|||||2553|,T|upstream_gene_variant|MODIFIER|ynjC|gene-b1755|transcript|TRANSCRIPT_gene-b1755|protein_coding||c.-3692C>T|||||3692|,T|downstream_gene_variant|MODIFIER|xthA|gene-b1749|transcript|TRANSCRIPT_gene-b1749|protein_coding||c.*286C>T|||||286|	GT:GQ:SDP:DP:RD:AD:FREQ:PVAL:RBQ:ABQ:RDF:RDR:ADF:ADR	1/1:255:335:335:0:335:100%:6.6246E-201:0:41:0:0:197:138	1/1:255:369:369:0:369:100%:2.3556E-221:0:38:0:0:197:172	1/1:255:304:304:1:303:99.67%:8.8767E-180:37:39:0:1:124:179	1/1:255:378:378:0:378:100%:9.0947E-227:0:38:0:0:182:196	1/1:255:448:448:0:448:100%:7.1033E-269:0:37:0:0:228:220	1/1:255:395:395:0:395:100%:5.4115E-237:0:38:0:0:179:216	1/1:255:342:342:0:342:100%:4.0854E-205:0:38:0:0:175:167
NC_000913.3	1833535	.	T	G	.	PASS	ADP=372;WT=0;HET=0;HOM=7;NC=0;ANN=G|missense_variant|MODERATE|ydjX|gene-b1750|transcript|TRANSCRIPT_gene-b1750|protein_coding|1/1|c.135T>G|p.Phe45Leu|135/711|135/711|45/236||,G|upstream_gene_variant|MODIFIER|astD|gene-b1746|transcript|TRANSCRIPT_gene-b1746|protein_coding||c.-3801A>C|||||3801|,G|upstream_gene_variant|MODIFIER|astA|gene-b1747|transcript|TRANSCRIPT_gene-b1747|protein_coding||c.-2770A>C|||||2770|,G|upstream_gene_variant|MODIFIER|astC|gene-b1748|transcript|TRANSCRIPT_gene-b1748|protein_coding||c.-1553A>C|||||1553|,G|upstream_gene_variant|MODIFIER|ydjY|gene-b1751|transcript|TRANSCRIPT_gene-b1751|protein_coding||c.-581T>G|||||581|,G|upstream_gene_variant|MODIFIER|ydjZ|gene-b1752|transcript|TRANSCRIPT_gene-b1752|protein_coding||c.-1273T>G|||||1273|,G|upstream_gene_variant|MODIFIER|ynjA|gene-b1753|transcript|TRANSCRIPT_gene-b1753|protein_coding||c.-1980T>G|||||1980|,G|upstream_gene_variant|MODIFIER|ynjB|gene-b1754|transcript|TRANSCRIPT_gene-b1754|protein_coding||c.-2538T>G|||||2538|,G|upstream_gene_variant|MODIFIER|ynjC|gene-b1755|transcript|TRANSCRIPT_gene-b1755|protein_coding||c.-3677T>G|||||3677|,G|downstream_gene_variant|MODIFIER|xthA|gene-b1749|transcript|TRANSCRIPT_gene-b1749|protein_coding||c.*301T>G|||||301|	GT:GQ:SDP:DP:RD:AD:FREQ:PVAL:RBQ:ABQ:RDF:RDR:ADF:ADR	1/1:255:339:339:0:339:100%:2.6031E-203:0:40:0:0:191:148	1/1:255:381:381:0:381:100%:1.4267E-228:0:38:0:0:205:176	1/1:255:314:314:0:314:100%:2.8208E-188:0:39:0:0:139:175	1/1:255:394:394:0:394:100%:2.1618E-236:0:39:0:0:199:195	1/1:255:442:442:0:442:100%:2.89E-265:0:38:0:0:248:194	1/1:255:407:407:0:407:100%:3.2741E-244:0:37:0:0:197:210	1/1:255:333:333:0:333:100%:1.0568E-199:0:38:0:0:166:167
NC_000913.3	1833541	.	C	T	.	PASS	ADP=362;WT=0;HET=0;HOM=7;NC=0;ANN=T|synonymous_variant|LOW|ydjX|gene-b1750|transcript|TRANSCRIPT_gene-b1750|protein_coding|1/1|c.141C>T|p.Gly47Gly|141/711|141/711|47/236||,T|upstream_gene_variant|MODIFIER|astD|gene-b1746|transcript|TRANSCRIPT_gene-b1746|protein_coding||c.-3807G>A|||||3807|,T|upstream_gene_variant|MODIFIER|astA|gene-b1747|transcript|TRANSCRIPT_gene-b1747|protein_coding||c.-2776G>A|||||2776|,T|upstream_gene_variant|MODIFIER|astC|gene-b1748|transcript|TRANSCRIPT_gene-b1748|protein_coding||c.-1559G>A|||||1559|,T|upstream_gene_variant|MODIFIER|ydjY|gene-b1751|transcript|TRANSCRIPT_gene-b1751|protein_coding||c.-575C>T|||||575|,T|upstream_gene_variant|MODIFIER|ydjZ|gene-b1752|transcript|TRANSCRIPT_gene-b1752|protein_coding||c.-1267C>T|||||1267|,T|upstream_gene_variant|MODIFIER|ynjA|gene-b1753|transcript|TRANSCRIPT_gene-b1753|protein_coding||c.-1974C>T|||||1974|,T|upstream_gene_variant|MODIFIER|ynjB|gene-b1754|transcript|TRANSCRIPT_gene-b1754|protein_coding||c.-2532C>T|||||2532|,T|upstream_gene_variant|MODIFIER|ynjC|gene-b1755|transcript|TRANSCRIPT_gene-b1755|protein_coding||c.-3671C>T|||||3671|,T|downstream_gene_variant|MODIFIER|xthA|gene-b1749|transcript|TRANSCRIPT_gene-b1749|protein_coding||c.*307C>T|||||307|	GT:GQ:SDP:DP:RD:AD:FREQ:PVAL:RBQ:ABQ:RDF:RDR:ADF:ADR	1/1:255:331:331:0:331:100%:1.6858E-198:0:40:0:0:188:143	1/1:255:367:367:0:367:100%:3.7587E-220:0:38:0:0:199:168	1/1:255:304:304:0:304:100%:2.9104E-182:0:38:0:0:138:166	1/1:255:390:390:0:390:100%:5.5062E-234:0:38:0:0:198:192	1/1:255:434:434:0:434:100%:1.8768E-260:0:38:0:0:243:191	1/1:255:386:386:0:386:100%:1.4023E-231:0:38:0:0:190:196	1/1:255:326:326:0:326:100%:1.7131E-195:0:38:0:0:173:153
NC_000913.3	1833583	.	G	T	.	PASS	ADP=362;WT=0;HET=0;HOM=7;NC=0;ANN=T|missense_variant|MODERATE|ydjX|gene-b1750|transcript|TRANSCRIPT_gene-b1750|protein_coding|1/1|c.183G>T|p.Leu61Phe|183/711|183/711|61/236||,T|upstream_gene_variant|MODIFIER|astD|gene-b1746|transcript|TRANSCRIPT_gene-b1746|protein_coding||c.-3849C>A|||||3849|,T|upstream_gene_variant|MODIFIER|astA|gene-b1747|transcript|TRANSCRIPT_gene-b1747|protein_coding||c.-2818C>A|||||2818|,T|upstream_gene_variant|MODIFIER|astC|gene-b1748|transcript|TRANSCRIPT_gene-b1748|protein_coding||c.-1601C>A|||||1601|,T|upstream_gene_variant|MODIFIER|ydjY|gene-b1751|transcript|TRANSCRIPT_gene-b1751|protein_coding||c.-533G>T|||||533|,T|upstream_gene_variant|MODIFIER|ydjZ|gene-b1752|transcript|TRANSCRIPT_gene-b1752|protein_coding||c.-1225G>T|||||1225|,T|upstream_gene_variant|MODIFIER|ynjA|gene-b1753|transcript|TRANSCRIPT_gene-b1753|protein_coding||c.-1932G>T|||||1932|,T|upstream_gene_variant|MODIFIER|ynjB|gene-b1754|transcript|TRANSCRIPT_gene-b1754|protein_coding||c.-2490G>T|||||2490|,T|upstream_gene_variant|MODIFIER|ynjC|gene-b1755|transcript|TRANSCRIPT_gene-b1755|protein_coding||c.-3629G>T|||||3629|,T|downstream_gene_variant|MODIFIER|xthA|gene-b1749|transcript|TRANSCRIPT_gene-b1749|protein_coding||c.*349G>T|||||349|	GT:GQ:SDP:DP:RD:AD:FREQ:PVAL:RBQ:ABQ:RDF:RDR:ADF:ADR	1/1:255:328:328:0:328:100%:1.074E-196:0:40:0:0:187:141	1/1:255:365:365:0:365:100%:5.9975E-219:0:38:0:0:210:155	1/1:255:266:266:0:266:100%:2.0571E-159:0:38:0:0:133:133	1/1:255:394:394:0:394:100%:2.1618E-236:0:37:0:0:225:169	1/1:255:425:425:0:425:100%:4.8686E-255:0:37:0:0:263:162	1/1:255:408:408:0:408:100%:8.1952E-245:0:38:0:0:243:165	1/1:255:354:354:0:354:100%:2.4774E-212:0:38:0:0:217:137
NC_000913.3	1833613	.	G	T	.	PASS	ADP=350;WT=0;HET=0;HOM=7;NC=0;ANN=T|synonymous_variant|LOW|ydjX|gene-b1750|transcript|TRANSCRIPT_gene-b1750|protein_coding|1/1|c.213G>T|p.Ala71Ala|213/711|213/711|71/236||,T|upstream_gene_variant|MODIFIER|astD|gene-b1746|transcript|TRANSCRIPT_gene-b1746|protein_coding||c.-3879C>A|||||3879|,T|upstream_gene_variant|MODIFIER|astA|gene-b1747|transcript|TRANSCRIPT_gene-b1747|protein_coding||c.-2848C>A|||||2848|,T|upstream_gene_variant|MODIFIER|astC|gene-b1748|transcript|TRANSCRIPT_gene-b1748|protein_coding||c.-1631C>A|||||1631|,T|upstream_gene_variant|MODIFIER|ydjY|gene-b1751|transcript|TRANSCRIPT_gene-b1751|protein_coding||c.-503G>T|||||503|,T|upstream_gene_variant|MODIFIER|ydjZ|gene-b1752|transcript|TRANSCRIPT_gene-b1752|protein_coding||c.-1195G>T|||||1195|,T|upstream_gene_variant|MODIFIER|ynjA|gene-b1753|transcript|TRANSCRIPT_gene-b1753|protein_coding||c.-1902G>T|||||1902|,T|upstream_gene_variant|MODIFIER|ynjB|gene-b1754|transcript|TRANSCRIPT_gene-b1754|protein_coding||c.-2460G>T|||||2460|,T|upstream_gene_variant|MODIFIER|ynjC|gene-b1755|transcript|TRANSCRIPT_gene-b1755|protein_coding||c.-3599G>T|||||3599|,T|downstream_gene_variant|MODIFIER|xthA|gene-b1749|transcript|TRANSCRIPT_gene-b1749|protein_coding||c.*379G>T|||||379|	GT:GQ:SDP:DP:RD:AD:FREQ:PVAL:RBQ:ABQ:RDF:RDR:ADF:ADR	1/1:255:330:330:0:330:100%:6.7329E-198:0:39:0:0:177:153	1/1:255:351:351:0:351:100%:1.5788E-210:0:38:0:0:203:148	1/1:255:265:265:0:265:100%:8.2131E-159:0:38:0:0:147:118	1/1:255:355:355:0:355:100%:6.2022E-213:0:38:0:0:218:137	1/1:255:414:414:0:414:100%:2.0154E-248:0:38:0:0:241:173	1/1:255:404:404:0:404:100%:2.0877E-242:0:38:0:0:243:161	1/1:255:336:336:0:336:100%:1.6586E-201:0:38:0:0:207:129
NC_000913.3	1833667	.	C	A	.	PASS	ADP=361;WT=0;HET=0;HOM=7;NC=0;ANN=A|synonymous_variant|LOW|ydjX|gene-b1750|transcript|TRANSCRIPT_gene-b1750|protein_coding|1/1|c.267C>A|p.Ala89Ala|267/711|267/711|89/236||,A|upstream_gene_variant|MODIFIER|astD|gene-b1746|transcript|TRANSCRIPT_gene-b1746|protein_coding||c.-3933G>T|||||3933|,A|upstream_gene_variant|MODIFIER|astA|gene-b1747|transcript|TRANSCRIPT_gene-b1747|protein_coding||c.-2902G>T|||||2902|,A|upstream_gene_variant|MODIFIER|astC|gene-b1748|transcript|TRANSCRIPT_gene-b1748|protein_coding||c.-1685G>T|||||1685|,A|upstream_gene_variant|MODIFIER|ydjY|gene-b1751|transcript|TRANSCRIPT_gene-b1751|protein_coding||c.-449C>A|||||449|,A|upstream_gene_variant|MODIFIER|ydjZ|gene-b1752|transcript|TRANSCRIPT_gene-b1752|protein_coding||c.-1141C>A|||||1141|,A|upstream_gene_variant|MODIFIER|ynjA|gene-b1753|transcript|TRANSCRIPT_gene-b1753|protein_coding||c.-1848C>A|||||1848|,A|upstream_gene_variant|MODIFIER|ynjB|gene-b1754|transcript|TRANSCRIPT_gene-b1754|protein_coding||c.-2406C>A|||||2406|,A|upstream_gene_variant|MODIFIER|ynjC|gene-b1755|transcript|TRANSCRIPT_gene-b1755|protein_coding||c.-3545C>A|||||3545|,A|downstream_gene_variant|MODIFIER|xthA|gene-b1749|transcript|TRANSCRIPT_gene-b1749|protein_coding||c.*433C>A|||||433|	GT:GQ:SDP:DP:RD:AD:FREQ:PVAL:RBQ:ABQ:RDF:RDR:ADF:ADR	1/1:255:321:321:0:321:100%:1.7408E-192:0:39:0:0:183:138	1/1:255:386:386:0:386:100%:1.4023E-231:0:38:0:0:214:172	1/1:255:283:283:0:283:100%:1.235E-169:0:37:0:0:177:106	1/1:255:374:374:0:374:100%:2.3159E-224:0:40:0:0:230:144	1/1:255:409:409:0:409:100%:2.0513E-245:0:38:0:0:215:194	1/1:255:407:407:0:407:100%:3.2741E-244:0:39:0:0:250:157	1/1:255:352:352:0:352:100%:3.9526E-211:0:40:0:0:207:145
NC_000913.3	1833736	.	T	G	.	PASS	ADP=364;WT=0;HET=0;HOM=7;NC=0;ANN=G|synonymous_variant|LOW|ydjX|gene-b1750|transcript|TRANSCRIPT_gene-b1750|protein_coding|1/1|c.336T>G|p.Val112Val|336/711|336/711|112/236||,G|upstream_gene_variant|MODIFIER|astD|gene-b1746|transcript|TRANSCRIPT_gene-b1746|protein_coding||c.-4002A>C|||||4002|,G|upstream_gene_variant|MODIFIER|astA|gene-b1747|transcript|TRANSCRIPT_gene-b1747|protein_coding||c.-2971A>C|||||2971|,G|upstream_gene_variant|MODIFIER|astC|gene-b1748|transcript|TRANSCRIPT_gene-b1748|protein_coding||c.-1754A>C|||||1754|,G|upstream_gene_variant|MODIFIER|ydjY|gene-b1751|transcript|TRANSCRIPT_gene-b1751|protein_coding||c.-380T>G|||||380|,G|upstream_gene_variant|MODIFIER|ydjZ|gene-b1752|transcript|TRANSCRIPT_gene-b1752|protein_coding||c.-1072T>G|||||1072|,G|upstream_gene_variant|MODIFIER|ynjA|gene-b1753|transcript|TRANSCRIPT_gene-b1753|protein_coding||c.-1779T>G|||||1779|,G|upstream_gene_variant|MODIFIER|ynjB|gene-b1754|transcript|TRANSCRIPT_gene-b1754|protein_coding||c.-2337T>G|||||2337|,G|upstream_gene_variant|MODIFIER|ynjC|gene-b1755|transcript|TRANSCRIPT_gene-b1755|protein_coding||c.-3476T>G|||||3476|,G|downstream_gene_variant|MODIFIER|xthA|gene-b1749|transcript|TRANSCRIPT_gene-b1749|protein_coding||c.*502T>G|||||502|	GT:GQ:SDP:DP:RD:AD:FREQ:PVAL:RBQ:ABQ:RDF:RDR:ADF:ADR	1/1:255:308:308:0:308:100%:1.1443E-184:0:40:0:0:154:154	1/1:255:392:392:1:391:99.74%:1.3559E-232:37:38:1:0:189:202	1/1:255:286:286:0:286:100%:1.9399E-171:0:39:0:0:166:120	1/1:255:378:378:0:378:100%:9.0947E-227:0:39:0:0:171:207	1/1:255:432:432:0:432:100%:2.9959E-259:0:37:0:0:178:254	1/1:255:416:416:0:416:100%:1.2627E-249:0:38:0:0:199:217	1/1:255:340:340:0:340:100%:6.5174E-204:0:39:0:0:141:199
NC_000913.3	1833746	.	A	C	.	PASS	ADP=360;WT=0;HET=0;HOM=7;NC=0;ANN=C|missense_variant|MODERATE|ydjX|gene-b1750|transcript|TRANSCRIPT_gene-b1750|protein_coding|1/1|c.346A>C|p.Asn116His|346/711|346/711|116/236||,C|upstream_gene_variant|MODIFIER|astD|gene-b1746|transcript|TRANSCRIPT_gene-b1746|protein_coding||c.-4012T>G|||||4012|,C|upstream_gene_variant|MODIFIER|astA|gene-b1747|transcript|TRANSCRIPT_gene-b1747|protein_coding||c.-2981T>G|||||2981|,C|upstream_gene_variant|MODIFIER|astC|gene-b1748|transcript|TRANSCRIPT_gene-b1748|protein_coding||c.-1764T>G|||||1764|,C|upstream_gene_variant|MODIFIER|ydjY|gene-b1751|transcript|TRANSCRIPT_gene-b1751|protein_coding||c.-370A>C|||||370|,C|upstream_gene_variant|MODIFIER|ydjZ|gene-b1752|transcript|TRANSCRIPT_gene-b1752|protein_coding||c.-1062A>C|||||1062|,C|upstream_gene_variant|MODIFIER|ynjA|gene-b1753|transcript|TRANSCRIPT_gene-b1753|protein_coding||c.-1769A>C|||||1769|,C|upstream_gene_variant|MODIFIER|ynjB|gene-b1754|transcript|TRANSCRIPT_gene-b1754|protein_coding||c.-2327A>C|||||2327|,C|upstream_gene_variant|MODIFIER|ynjC|gene-b1755|transcript|TRANSCRIPT_gene-b1755|protein_coding||c.-3466A>C|||||3466|,C|downstream_gene_variant|MODIFIER|xthA|gene-b1749|transcript|TRANSCRIPT_gene-b1749|protein_coding||c.*512A>C|||||512|	GT:GQ:SDP:DP:RD:AD:FREQ:PVAL:RBQ:ABQ:RDF:RDR:ADF:ADR	1/1:255:312:312:0:312:100%:4.4989E-187:0:38:0:0:154:158	1/1:255:392:392:0:392:100%:3.4502E-235:0:39:0:0:185:207	1/1:255:287:287:0:287:100%:4.8583E-172:0:40:0:0:165:122	1/1:255:370:370:0:370:100%:5.8969E-222:0:39:0:0:172:198	1/1:255:415:415:0:415:100%:5.0447E-249:0:37:0:0:172:243	1/1:255:407:407:0:407:100%:3.2741E-244:0:38:0:0:197:210	1/1:255:342:342:0:342:100%:4.0854E-205:0:39:0:0:144:198
NC_000913.3	1833865	.	A	C	.	PASS	ADP=359;WT=0;HET=0;HOM=7;NC=0;ANN=C|synonymous_variant|LOW|ydjX|gene-b1750|transcript|TRANSCRIPT_gene-b1750|protein_coding|1/1|c.465A>C|p.Thr155Thr|465/711|465/711|155/236||,C|upstream_gene_variant|MODIFIER|astD|gene-b1746|transcript|TRANSCRIPT_gene-b1746|protein_coding||c.-4131T>G|||||4131|,C|upstream_gene_variant|MODIFIER|astA|gene-b1747|transcript|TRANSCRIPT_gene-b1747|protein_coding||c.-3100T>G|||||3100|,C|upstream_gene_variant|MODIFIER|astC|gene-b1748|transcript|TRANSCRIPT_gene-b1748|protein_coding||c.-1883T>G|||||1883|,C|upstream_gene_variant|MODIFIER|ydjY|gene-b1751|transcript|TRANSCRIPT_gene-b1751|protein_coding||c.-251A>C|||||251|,C|upstream_gene_variant|MODIFIER|ydjZ|gene-b1752|transcript|TRANSCRIPT_gene-b1752|protein_coding||c.-943A>C|||||943|,C|upstream_gene_variant|MODIFIER|ynjA|gene-b1753|transcript|TRANSCRIPT_gene-b1753|protein_coding||c.-1650A>C|||||1650|,C|upstream_gene_variant|MODIFIER|ynjB|gene-b1754|transcript|TRANSCRIPT_gene-b1754|protein_coding||c.-2208A>C|||||2208|,C|upstream_gene_variant|MODIFIER|ynjC|gene-b1755|transcript|TRANSCRIPT_gene-b1755|protein_coding||c.-3347A>C|||||3347|,C|upstream_gene_variant|MODIFIER|ynjD|gene-b1756|transcript|TRANSCRIPT_gene-b1756|protein_coding||c.-4882A>C|||||4882|,C|downstream_gene_variant|MODIFIER|xthA|gene-b1749|transcript|TRANSCRIPT_gene-b1749|protein_coding||c.*631A>C|||||631|	GT:GQ:SDP:DP:RD:AD:FREQ:PVAL:RBQ:ABQ:RDF:RDR:ADF:ADR	1/1:255:312:312:0:312:100%:4.4989E-187:0:38:0:0:173:139	1/1:255:378:378:0:378:100%:9.0947E-227:0:38:0:0:185:193	1/1:255:306:306:0:306:100%:1.825E-183:0:38:0:0:158:148	1/1:255:349:349:0:348:99.71%:1.0061E-208:0:38:0:0:182:166	1/1:255:426:426:0:426:100%:1.2186E-255:0:38:0:0:225:201	1/1:255:417:417:0:417:100%:3.1605E-250:0:37:0:0:211:206	1/1:255:326:326:0:326:100%:1.7131E-195:0:39:0:0:182:144
NC_000913.3	1833910	.	A	G	.	PASS	ADP=350;WT=0;HET=0;HOM=7;NC=0;ANN=G|synonymous_variant|LOW|ydjX|gene-b1750|transcript|TRANSCRIPT_gene-b1750|protein_coding|1/1|c.510A>G|p.Leu170Leu|510/711|510/711|170/236||,G|upstream_gene_variant|MODIFIER|astD|gene-b1746|transcript|TRANSCRIPT_gene-b1746|protein_coding||c.-4176T>C|||||4176|,G|upstream_gene_variant|MODIFIER|astA|gene-b1747|transcript|TRANSCRIPT_gene-b1747|protein_coding||c.-3145T>C|||||3145|,G|upstream_gene_variant|MODIFIER|astC|gene-b1748|transcript|TRANSCRIPT_gene-b1748|protein_coding||c.-1928T>C|||||1928|,G|upstream_gene_variant|MODIFIER|ydjY|gene-b1751|transcript|TRANSCRIPT_gene-b1751|protein_coding||c.-206A>G|||||206|,G|upstream_gene_variant|MODIFIER|ydjZ|gene-b1752|transcript|TRANSCRIPT_gene-b1752|protein_coding||c.-898A>G|||||898|,G|upstream_gene_variant|MODIFIER|ynjA|gene-b1753|transcript|TRANSCRIPT_gene-b1753|protein_coding||c.-1605A>G|||||1605|,G|upstream_gene_variant|MODIFIER|ynjB|gene-b1754|transcript|TRANSCRIPT_gene-b1754|protein_coding||c.-2163A>G|||||2163|,G|upstream_gene_variant|MODIFIER|ynjC|gene-b1755|transcript|TRANSCRIPT_gene-b1755|protein_coding||c.-3302A>G|||||3302|,G|upstream_gene_variant|MODIFIER|ynjD|gene-b1756|transcript|TRANSCRIPT_gene-b1756|protein_coding||c.-4837A>G|||||4837|,G|downstream_gene_variant|MODIFIER|xthA|gene-b1749|transcript|TRANSCRIPT_gene-b1749|protein_coding||c.*676A>G|||||676|	GT:GQ:SDP:DP:RD:AD:FREQ:PVAL:RBQ:ABQ:RDF:RDR:ADF:ADR	1/1:255:331:331:0:331:100%:1.6858E-198:0:39:0:0:195:136	1/1:255:352:352:0:352:100%:3.9526E-211:0:37:0:0:184:168	1/1:255:296:296:0:296:100%:1.8821E-177:0:39:0:0:170:126	1/1:255:346:346:0:344:99.42%:2.5608E-206:0:39:0:0:209:135	1/1:255:407:407:0:407:100%:3.2741E-244:0:38:0:0:230:177	1/1:255:415:415:0:415:100%:5.0447E-249:0:37:0:0:232:183	1/1:255:304:304:0:304:100%:2.9104E-182:0:39:0:0:180:124
NC_000913.3	1834120	.	T	C	.	PASS	ADP=299;WT=0;HET=0;HOM=7;NC=0;ANN=C|missense_variant|MODERATE|ydjY|gene-b1751|transcript|TRANSCRIPT_gene-b1751|protein_coding|1/1|c.5T>C|p.Leu2Ser|5/678|5/678|2/225||,C|upstream_gene_variant|MODIFIER|astD|gene-b1746|transcript|TRANSCRIPT_gene-b1746|protein_coding||c.-4386A>G|||||4386|,C|upstream_gene_variant|MODIFIER|astA|gene-b1747|transcript|TRANSCRIPT_gene-b1747|protein_coding||c.-3355A>G|||||3355|,C|upstream_gene_variant|MODIFIER|astC|gene-b1748|transcript|TRANSCRIPT_gene-b1748|protein_coding||c.-2138A>G|||||2138|,C|upstream_gene_variant|MODIFIER|ydjZ|gene-b1752|transcript|TRANSCRIPT_gene-b1752|protein_coding||c.-688T>C|||||688|,C|upstream_gene_variant|MODIFIER|ynjA|gene-b1753|transcript|TRANSCRIPT_gene-b1753|protein_coding||c.-1395T>C|||||1395|,C|upstream_gene_variant|MODIFIER|ynjB|gene-b1754|transcript|TRANSCRIPT_gene-b1754|protein_coding||c.-1953T>C|||||1953|,C|upstream_gene_variant|MODIFIER|ynjC|gene-b1755|transcript|TRANSCRIPT_gene-b1755|protein_coding||c.-3092T>C|||||3092|,C|upstream_gene_variant|MODIFIER|ynjD|gene-b1756|transcript|TRANSCRIPT_gene-b1756|protein_coding||c.-4627T>C|||||4627|,C|downstream_gene_variant|MODIFIER|xthA|gene-b1749|transcript|TRANSCRIPT_gene-b1749|protein_coding||c.*886T>C|||||886|,C|downstream_gene_variant|MODIFIER|ydjX|gene-b1750|transcript|TRANSCRIPT_gene-b1750|protein_coding||c.*9T>C|||||9|	GT:GQ:SDP:DP:RD:AD:FREQ:PVAL:RBQ:ABQ:RDF:RDR:ADF:ADR	1/1:255:292:292:0:292:100%:4.7856E-175:0:36:0:0:143:149	1/1:255:282:282:0:282:100%:4.9314E-169:0:36:0:0:131:151	1/1:255:249:249:0:249:100%:3.4194E-149:0:36:0:0:128:121	1/1:255:299:299:0:299:100%:2.9557E-179:0:36:0:0:162:137	1/1:255:352:352:0:352:100%:3.9526E-211:0:36:0:0:177:175	1/1:255:370:370:0:370:100%:5.8969E-222:0:36:0:0:165:205	1/1:255:251:251:0:251:100%:2.1457E-150:0:36:0:0:123:128
NC_000913.3	1834203	.	C	A	.	PASS	ADP=225;WT=0;HET=0;HOM=7;NC=0;ANN=A|missense_variant|MODERATE|ydjY|gene-b1751|transcript|TRANSCRIPT_gene-b1751|protein_coding|1/1|c.88C>A|p.Gln30Lys|88/678|88/678|30/225||,A|upstream_gene_variant|MODIFIER|astD|gene-b1746|transcript|TRANSCRIPT_gene-b1746|protein_coding||c.-4469G>T|||||4469|,A|upstream_gene_variant|MODIFIER|astA|gene-b1747|transcript|TRANSCRIPT_gene-b1747|protein_coding||c.-3438G>T|||||3438|,A|upstream_gene_variant|MODIFIER|astC|gene-b1748|transcript|TRANSCRIPT_gene-b1748|protein_coding||c.-2221G>T|||||2221|,A|upstream_gene_variant|MODIFIER|ydjZ|gene-b1752|transcript|TRANSCRIPT_gene-b1752|protein_coding||c.-605C>A|||||605|,A|upstream_gene_variant|MODIFIER|ynjA|gene-b1753|transcript|TRANSCRIPT_gene-b1753|protein_coding||c.-1312C>A|||||1312|,A|upstream_gene_variant|MODIFIER|ynjB|gene-b1754|transcript|TRANSCRIPT_gene-b1754|protein_coding||c.-1870C>A|||||1870|,A|upstream_gene_variant|MODIFIER|ynjC|gene-b1755|transcript|TRANSCRIPT_gene-b1755|protein_coding||c.-3009C>A|||||3009|,A|upstream_gene_variant|MODIFIER|ynjD|gene-b1756|transcript|TRANSCRIPT_gene-b1756|protein_coding||c.-4544C>A|||||4544|,A|downstream_gene_variant|MODIFIER|xthA|gene-b1749|transcript|TRANSCRIPT_gene-b1749|protein_coding||c.*969C>A|||||969|,A|downstream_gene_variant|MODIFIER|ydjX|gene-b1750|transcript|TRANSCRIPT_gene-b1750|protein_coding||c.*92C>A|||||92|	GT:GQ:SDP:DP:RD:AD:FREQ:PVAL:RBQ:ABQ:RDF:RDR:ADF:ADR	1/1:255:215:215:0:215:100%:9.3788E-129:0:35:0:0:103:112	1/1:255:189:189:0:189:100%:3.9605E-113:0:35:0:0:93:96	1/1:255:204:204:0:204:100%:3.8319E-122:0:35:0:0:94:110	1/1:255:223:223:0:223:100%:1.4574E-133:0:35:0:0:95:128	1/1:255:296:296:0:296:100%:1.8821E-177:0:35:0:0:144:152	1/1:255:250:250:0:250:100%:8.5657E-150:0:36:0:0:130:120	1/1:255:198:198:0:198:100%:1.5463E-118:0:36:0:0:102:96
NC_000913.3	1834262	.	T	C	.	PASS	ADP=340;WT=0;HET=0;HOM=7;NC=0;ANN=C|synonymous_variant|LOW|ydjY|gene-b1751|transcript|TRANSCRIPT_gene-b1751|protein_coding|1/1|c.147T>C|p.Arg49Arg|147/678|147/678|49/225||,C|upstream_gene_variant|MODIFIER|astD|gene-b1746|transcript|TRANSCRIPT_gene-b1746|protein_coding||c.-4528A>G|||||4528|,C|upstream_gene_variant|MODIFIER|astA|gene-b1747|transcript|TRANSCRIPT_gene-b1747|protein_coding||c.-3497A>G|||||3497|,C|upstream_gene_variant|MODIFIER|astC|gene-b1748|transcript|TRANSCRIPT_gene-b1748|protein_coding||c.-2280A>G|||||2280|,C|upstream_gene_variant|MODIFIER|ydjZ|gene-b1752|transcript|TRANSCRIPT_gene-b1752|protein_coding||c.-546T>C|||||546|,C|upstream_gene_variant|MODIFIER|ynjA|gene-b1753|transcript|TRANSCRIPT_gene-b1753|protein_coding||c.-1253T>C|||||1253|,C|upstream_gene_variant|MODIFIER|ynjB|gene-b1754|transcript|TRANSCRIPT_gene-b1754|protein_coding||c.-1811T>C|||||1811|,C|upstream_gene_variant|MODIFIER|ynjC|gene-b1755|transcript|TRANSCRIPT_gene-b1755|protein_coding||c.-2950T>C|||||2950|,C|upstream_gene_variant|MODIFIER|ynjD|gene-b1756|transcript|TRANSCRIPT_gene-b1756|protein_coding||c.-4485T>C|||||4485|,C|downstream_gene_variant|MODIFIER|xthA|gene-b1749|transcript|TRANSCRIPT_gene-b1749|protein_coding||c.*1028T>C|||||1028|,C|downstream_gene_variant|MODIFIER|ydjX|gene-b1750|transcript|TRANSCRIPT_gene-b1750|protein_coding||c.*151T>C|||||151|	GT:GQ:SDP:DP:RD:AD:FREQ:PVAL:RBQ:ABQ:RDF:RDR:ADF:ADR	1/1:255:330:330:0:330:100%:6.7329E-198:0:36:0:0:154:176	1/1:255:334:334:0:334:100%:2.6459E-200:0:36:0:0:156:178	1/1:255:283:283:0:283:100%:1.235E-169:0:36:0:0:134:149	1/1:255:347:347:0:347:100%:4.0186E-208:0:37:0:0:158:189	1/1:255:407:407:0:407:100%:3.2741E-244:0:36:0:0:211:196	1/1:255:381:381:0:381:100%:1.4267E-228:0:36:0:0:197:184	1/1:255:300:300:0:300:100%:7.4015E-180:0:37:0:0:152:148
NC_000913.3	1834387	.	G	C	.	PASS	ADP=314;WT=0;HET=0;HOM=7;NC=0;ANN=C|missense_variant|MODERATE|ydjY|gene-b1751|transcript|TRANSCRIPT_gene-b1751|protein_coding|1/1|c.272G>C|p.Gly91Ala|272/678|272/678|91/225||,C|upstream_gene_variant|MODIFIER|astD|gene-b1746|transcript|TRANSCRIPT_gene-b1746|protein_coding||c.-4653C>G|||||4653|,C|upstream_gene_variant|MODIFIER|astA|gene-b1747|transcript|TRANSCRIPT_gene-b1747|protein_coding||c.-3622C>G|||||3622|,C|upstream_gene_variant|MODIFIER|astC|gene-b1748|transcript|TRANSCRIPT_gene-b1748|protein_coding||c.-2405C>G|||||2405|,C|upstream_gene_variant|MODIFIER|ydjZ|gene-b1752|transcript|TRANSCRIPT_gene-b1752|protein_coding||c.-421G>C|||||421|,C|upstream_gene_variant|MODIFIER|ynjA|gene-b1753|transcript|TRANSCRIPT_gene-b1753|protein_coding||c.-1128G>C|||||1128|,C|upstream_gene_variant|MODIFIER|ynjB|gene-b1754|transcript|TRANSCRIPT_gene-b1754|protein_coding||c.-1686G>C|||||1686|,C|upstream_gene_variant|MODIFIER|ynjC|gene-b1755|transcript|TRANSCRIPT_gene-b1755|protein_coding||c.-2825G>C|||||2825|,C|upstream_gene_variant|MODIFIER|ynjD|gene-b1756|transcript|TRANSCRIPT_gene-b1756|protein_coding||c.-4360G>C|||||4360|,C|downstream_gene_variant|MODIFIER|xthA|gene-b1749|transcript|TRANSCRIPT_gene-b1749|protein_coding||c.*1153G>C|||||1153|,C|downstream_gene_variant|MODIFIER|ydjX|gene-b1750|transcript|TRANSCRIPT_gene-b1750|protein_coding||c.*276G>C|||||276|	GT:GQ:SDP:DP:RD:AD:FREQ:PVAL:RBQ:ABQ:RDF:RDR:ADF:ADR	1/1:255:302:302:0:301:99.67%:1.8535E-180:0:36:0:0:169:132	1/1:255:277:277:0:276:99.64%:1.9983E-165:0:36:0:0:166:110	1/1:255:281:281:0:281:100%:1.9691E-168:0:37:0:0:185:96	1/1:255:310:310:0:310:100%:7.1752E-186:0:36:0:0:193:117	1/1:255:366:366:0:366:100%:1.5014E-219:0:36:0:0:221:145	1/1:255:371:371:0:371:100%:1.4762E-222:0:36:0:0:218:153	1/1:255:292:292:0:292:100%:4.7856E-175:0:36:0:0:183:109
NC_000913.3	1834700	.	T	G	.	PASS	ADP=373;WT=0;HET=0;HOM=7;NC=0;ANN=G|synonymous_variant|LOW|ydjY|gene-b1751|transcript|TRANSCRIPT_gene-b1751|protein_coding|1/1|c.585T>G|p.Val195Val|585/678|585/678|195/225||,G|upstream_gene_variant|MODIFIER|astD|gene-b1746|transcript|TRANSCRIPT_gene-b1746|protein_coding||c.-4966A>C|||||4966|,G|upstream_gene_variant|MODIFIER|astA|gene-b1747|transcript|TRANSCRIPT_gene-b1747|protein_coding||c.-3935A>C|||||3935|,G|upstream_gene_variant|MODIFIER|astC|gene-b1748|transcript|TRANSCRIPT_gene-b1748|protein_coding||c.-2718A>C|||||2718|,G|upstream_gene_variant|MODIFIER|ydjZ|gene-b1752|transcript|TRANSCRIPT_gene-b1752|protein_coding||c.-108T>G|||||108|,G|upstream_gene_variant|MODIFIER|ynjA|gene-b1753|transcript|TRANSCRIPT_gene-b1753|protein_coding||c.-815T>G|||||815|,G|upstream_gene_variant|MODIFIER|ynjB|gene-b1754|transcript|TRANSCRIPT_gene-b1754|protein_coding||c.-1373T>G|||||1373|,G|upstream_gene_variant|MODIFIER|ynjC|gene-b1755|transcript|TRANSCRIPT_gene-b1755|protein_coding||c.-2512T>G|||||2512|,G|upstream_gene_variant|MODIFIER|ynjD|gene-b1756|transcript|TRANSCRIPT_gene-b1756|protein_coding||c.-4047T>G|||||4047|,G|upstream_gene_variant|MODIFIER|ynjE|gene-b1757|transcript|TRANSCRIPT_gene-b1757|protein_coding||c.-4767T>G|||||4767|,G|downstream_gene_variant|MODIFIER|xthA|gene-b1749|transcript|TRANSCRIPT_gene-b1749|protein_coding||c.*1466T>G|||||1466|,G|downstream_gene_variant|MODIFIER|ydjX|gene-b1750|transcript|TRANSCRIPT_gene-b1750|protein_coding||c.*589T>G|||||589|	GT:GQ:SDP:DP:RD:AD:FREQ:PVAL:RBQ:ABQ:RDF:RDR:ADF:ADR	1/1:255:311:311:0:311:100%:1.7967E-186:0:36:0:0:147:164	1/1:255:414:414:0:414:100%:2.0154E-248:0:36:0:0:206:208	1/1:255:325:325:0:325:100%:6.8421E-195:0:37:0:0:184:141	1/1:255:327:327:0:327:100%:4.2894E-196:0:37:0:0:172:155	1/1:255:438:438:0:438:100%:7.3648E-263:0:37:0:0:212:226	1/1:255:433:433:0:433:100%:7.4984E-260:0:37:0:0:226:207	1/1:255:366:366:0:366:100%:1.5014E-219:0:37:0:0:204:162
NC_000913.3	1834709	.	T	C	.	PASS	ADP=364;WT=0;HET=0;HOM=7;NC=0;ANN=C|synonymous_variant|LOW|ydjY|gene-b1751|transcript|TRANSCRIPT_gene-b1751|protein_coding|1/1|c.594T>C|p.Arg198Arg|594/678|594/678|198/225||,C|upstream_gene_variant|MODIFIER|astD|gene-b1746|transcript|TRANSCRIPT_gene-b1746|protein_coding||c.-4975A>G|||||4975|,C|upstream_gene_variant|MODIFIER|astA|gene-b1747|transcript|TRANSCRIPT_gene-b1747|protein_coding||c.-3944A>G|||||3944|,C|upstream_gene_variant|MODIFIER|astC|gene-b1748|transcript|TRANSCRIPT_gene-b1748|protein_coding||c.-2727A>G|||||2727|,C|upstream_gene_variant|MODIFIER|ydjZ|gene-b1752|transcript|TRANSCRIPT_gene-b1752|protein_coding||c.-99T>C|||||99|,C|upstream_gene_variant|MODIFIER|ynjA|gene-b1753|transcript|TRANSCRIPT_gene-b1753|protein_coding||c.-806T>C|||||806|,C|upstream_gene_variant|MODIFIER|ynjB|gene-b1754|transcript|TRANSCRIPT_gene-b1754|protein_coding||c.-1364T>C|||||1364|,C|upstream_gene_variant|MODIFIER|ynjC|gene-b1755|transcript|TRANSCRIPT_gene-b1755|protein_coding||c.-2503T>C|||||2503|,C|upstream_gene_variant|MODIFIER|ynjD|gene-b1756|transcript|TRANSCRIPT_gene-b1756|protein_coding||c.-4038T>C|||||4038|,C|upstream_gene_variant|MODIFIER|ynjE|gene-b1757|transcript|TRANSCRIPT_gene-b1757|protein_coding||c.-4758T>C|||||4758|,C|downstream_gene_variant|MODIFIER|xthA|gene-b1749|transcript|TRANSCRIPT_gene-b1749|protein_coding||c.*1475T>C|||||1475|,C|downstream_gene_variant|MODIFIER|ydjX|gene-b1750|transcript|TRANSCRIPT_gene-b1750|protein_coding||c.*598T>C|||||598|	GT:GQ:SDP:DP:RD:AD:FREQ:PVAL:RBQ:ABQ:RDF:RDR:ADF:ADR	1/1:255:285:285:0:285:100%:7.7462E-171:0:37:0:0:143:142	1/1:255:400:399:0:399:100%:2.1245E-239:0:36:0:0:202:197	1/1:255:329:329:0:329:100%:2.6891E-197:0:37:0:0:185:144	1/1:255:317:317:1:316:99.68%:1.4083E-187:37:37:1:0:170:146	1/1:255:421:420:0:420:100%:4.956E-252:0:37:0:0:206:214	1/1:255:439:438:0:437:99.77%:2.9425E-262:0:37:0:0:229:208	1/1:255:364:362:0:362:100%:3.8226E-217:0:37:0:0:214:148
NC_000913.3	1834712	.	T	C	.	PASS	ADP=359;WT=0;HET=0;HOM=7;NC=0;ANN=C|synonymous_variant|LOW|ydjY|gene-b1751|transcript|TRANSCRIPT_gene-b1751|protein_coding|1/1|c.597T>C|p.Gly199Gly|597/678|597/678|199/225||,C|upstream_gene_variant|MODIFIER|astD|gene-b1746|transcript|TRANSCRIPT_gene-b1746|protein_coding||c.-4978A>G|||||4978|,C|upstream_gene_variant|MODIFIER|astA|gene-b1747|transcript|TRANSCRIPT_gene-b1747|protein_coding||c.-3947A>G|||||3947|,C|upstream_gene_variant|MODIFIER|astC|gene-b1748|transcript|TRANSCRIPT_gene-b1748|protein_coding||c.-2730A>G|||||2730|,C|upstream_gene_variant|MODIFIER|ydjZ|gene-b1752|transcript|TRANSCRIPT_gene-b1752|protein_coding||c.-96T>C|||||96|,C|upstream_gene_variant|MODIFIER|ynjA|gene-b1753|transcript|TRANSCRIPT_gene-b1753|protein_coding||c.-803T>C|||||803|,C|upstream_gene_variant|MODIFIER|ynjB|gene-b1754|transcript|TRANSCRIPT_gene-b1754|protein_coding||c.-1361T>C|||||1361|,C|upstream_gene_variant|MODIFIER|ynjC|gene-b1755|transcript|TRANSCRIPT_gene-b1755|protein_coding||c.-2500T>C|||||2500|,C|upstream_gene_variant|MODIFIER|ynjD|gene-b1756|transcript|TRANSCRIPT_gene-b1756|protein_coding||c.-4035T>C|||||4035|,C|upstream_gene_variant|MODIFIER|ynjE|gene-b1757|transcript|TRANSCRIPT_gene-b1757|protein_coding||c.-4755T>C|||||4755|,C|downstream_gene_variant|MODIFIER|xthA|gene-b1749|transcript|TRANSCRIPT_gene-b1749|protein_coding||c.*1478T>C|||||1478|,C|downstream_gene_variant|MODIFIER|ydjX|gene-b1750|transcript|TRANSCRIPT_gene-b1750|protein_coding||c.*601T>C|||||601|	GT:GQ:SDP:DP:RD:AD:FREQ:PVAL:RBQ:ABQ:RDF:RDR:ADF:ADR	1/1:255:281:279:0:279:100%:3.1393E-167:0:37:0:0:136:143	1/1:255:397:393:0:393:100%:8.6364E-236:0:36:0:0:203:190	1/1:255:328:328:0:328:100%:1.074E-196:0:37:0:0:183:145	1/1:255:317:315:0:315:100%:7.0633E-189:0:36:0:0:169:146	1/1:255:424:420:0:420:100%:4.956E-252:0:37:0:0:210:210	1/1:255:438:433:0:433:100%:7.4984E-260:0:37:0:0:232:201	1/1:255:356:351:0:351:100%:1.5788E-210:0:38:0:0:206:145
NC_000913.3	1834718	.	T	G	.	PASS	ADP=374;WT=0;HET=0;HOM=7;NC=0;ANN=G|synonymous_variant|LOW|ydjY|gene-b1751|transcript|TRANSCRIPT_gene-b1751|protein_coding|1/1|c.603T>G|p.Val201Val|603/678|603/678|201/225||,G|upstream_gene_variant|MODIFIER|astD|gene-b1746|transcript|TRANSCRIPT_gene-b1746|protein_coding||c.-4984A>C|||||4984|,G|upstream_gene_variant|MODIFIER|astA|gene-b1747|transcript|TRANSCRIPT_gene-b1747|protein_coding||c.-3953A>C|||||3953|,G|upstream_gene_variant|MODIFIER|astC|gene-b1748|transcript|TRANSCRIPT_gene-b1748|protein_coding||c.-2736A>C|||||2736|,G|upstream_gene_variant|MODIFIER|ydjZ|gene-b1752|transcript|TRANSCRIPT_gene-b1752|protein_coding||c.-90T>G|||||90|,G|upstream_gene_variant|MODIFIER|ynjA|gene-b1753|transcript|TRANSCRIPT_gene-b1753|protein_coding||c.-797T>G|||||797|,G|upstream_gene_variant|MODIFIER|ynjB|gene-b1754|transcript|TRANSCRIPT_gene-b1754|protein_coding||c.-1355T>G|||||1355|,G|upstream_gene_variant|MODIFIER|ynjC|gene-b1755|transcript|TRANSCRIPT_gene-b1755|protein_coding||c.-2494T>G|||||2494|,G|upstream_gene_variant|MODIFIER|ynjD|gene-b1756|transcript|TRANSCRIPT_gene-b1756|protein_coding||c.-4029T>G|||||4029|,G|upstream_gene_variant|MODIFIER|ynjE|gene-b1757|transcript|TRANSCRIPT_gene-b1757|protein_coding||c.-4749T>G|||||4749|,G|downstream_gene_variant|MODIFIER|xthA|gene-b1749|transcript|TRANSCRIPT_gene-b1749|protein_coding||c.*1484T>G|||||1484|,G|downstream_gene_variant|MODIFIER|ydjX|gene-b1750|transcript|TRANSCRIPT_gene-b1750|protein_coding||c.*607T>G|||||607|	GT:GQ:SDP:DP:RD:AD:FREQ:PVAL:RBQ:ABQ:RDF:RDR:ADF:ADR	1/1:255:285:283:0:283:100%:1.235E-169:0:37:0:0:143:140	1/1:255:419:418:0:418:100%:7.9107E-251:0:37:0:0:213:205	1/1:255:333:333:0:333:100%:1.0568E-199:0:37:0:0:183:150	1/1:255:333:331:0:331:100%:1.6858E-198:0:37:0:0:177:154	1/1:255:443:443:0:443:100%:7.2331E-266:0:37:0:0:224:219	1/1:255:447:447:0:447:100%:2.8381E-268:0:37:0:0:242:205	1/1:255:370:368:0:368:100%:9.4096E-221:0:38:0:0:213:155
NC_000913.3	1834785	.	G	A	.	PASS	ADP=371;WT=0;HET=0;HOM=7;NC=0;ANN=A|missense_variant|MODERATE|ydjY|gene-b1751|transcript|TRANSCRIPT_gene-b1751|protein_coding|1/1|c.670G>A|p.Ala224Thr|670/678|670/678|224/225||,A|upstream_gene_variant|MODIFIER|astA|gene-b1747|transcript|TRANSCRIPT_gene-b1747|protein_coding||c.-4020C>T|||||4020|,A|upstream_gene_variant|MODIFIER|astC|gene-b1748|transcript|TRANSCRIPT_gene-b1748|protein_coding||c.-2803C>T|||||2803|,A|upstream_gene_variant|MODIFIER|ydjZ|gene-b1752|transcript|TRANSCRIPT_gene-b1752|protein_coding||c.-23G>A|||||23|,A|upstream_gene_variant|MODIFIER|ynjA|gene-b1753|transcript|TRANSCRIPT_gene-b1753|protein_coding||c.-730G>A|||||730|,A|upstream_gene_variant|MODIFIER|ynjB|gene-b1754|transcript|TRANSCRIPT_gene-b1754|protein_coding||c.-1288G>A|||||1288|,A|upstream_gene_variant|MODIFIER|ynjC|gene-b1755|transcript|TRANSCRIPT_gene-b1755|protein_coding||c.-2427G>A|||||2427|,A|upstream_gene_variant|MODIFIER|ynjD|gene-b1756|transcript|TRANSCRIPT_gene-b1756|protein_coding||c.-3962G>A|||||3962|,A|upstream_gene_variant|MODIFIER|ynjE|gene-b1757|transcript|TRANSCRIPT_gene-b1757|protein_coding||c.-4682G>A|||||4682|,A|downstream_gene_variant|MODIFIER|xthA|gene-b1749|transcript|TRANSCRIPT_gene-b1749|protein_coding||c.*1551G>A|||||1551|,A|downstream_gene_variant|MODIFIER|ydjX|gene-b1750|transcript|TRANSCRIPT_gene-b1750|protein_coding||c.*674G>A|||||674|	GT:GQ:SDP:DP:RD:AD:FREQ:PVAL:RBQ:ABQ:RDF:RDR:ADF:ADR	1/1:255:316:316:0:316:100%:1.7686E-189:0:37:0:0:173:143	1/1:255:390:390:0:390:100%:5.5062E-234:0:36:0:0:212:178	1/1:255:336:336:0:336:100%:1.6586E-201:0:37:0:0:177:159	1/1:255:346:346:0:346:100%:1.6051E-207:0:38:0:0:165:181	1/1:255:403:403:0:403:100%:8.3404E-242:0:38:0:0:225:178	1/1:255:433:433:0:433:100%:7.4984E-260:0:37:0:0:233:200	1/1:255:376:376:0:376:100%:1.4513E-225:0:37:0:0:211:165
NC_000913.3	1834815	.	T	A	.	PASS	ADP=361;WT=0;HET=0;HOM=7;NC=0;ANN=A|missense_variant|MODERATE|ydjZ|gene-b1752|transcript|TRANSCRIPT_gene-b1752|protein_coding|1/1|c.8T>A|p.Met3Lys|8/708|8/708|3/235||,A|upstream_gene_variant|MODIFIER|astA|gene-b1747|transcript|TRANSCRIPT_gene-b1747|protein_coding||c.-4050A>T|||||4050|,A|upstream_gene_variant|MODIFIER|astC|gene-b1748|transcript|TRANSCRIPT_gene-b1748|protein_coding||c.-2833A>T|||||2833|,A|upstream_gene_variant|MODIFIER|ynjA|gene-b1753|transcript|TRANSCRIPT_gene-b1753|protein_coding||c.-700T>A|||||700|,A|upstream_gene_variant|MODIFIER|ynjB|gene-b1754|transcript|TRANSCRIPT_gene-b1754|protein_coding||c.-1258T>A|||||1258|,A|upstream_gene_variant|MODIFIER|ynjC|gene-b1755|transcript|TRANSCRIPT_gene-b1755|protein_coding||c.-2397T>A|||||2397|,A|upstream_gene_variant|MODIFIER|ynjD|gene-b1756|transcript|TRANSCRIPT_gene-b1756|protein_coding||c.-3932T>A|||||3932|,A|upstream_gene_variant|MODIFIER|ynjE|gene-b1757|transcript|TRANSCRIPT_gene-b1757|protein_coding||c.-4652T>A|||||4652|,A|downstream_gene_variant|MODIFIER|xthA|gene-b1749|transcript|TRANSCRIPT_gene-b1749|protein_coding||c.*1581T>A|||||1581|,A|downstream_gene_variant|MODIFIER|ydjX|gene-b1750|transcript|TRANSCRIPT_gene-b1750|protein_coding||c.*704T>A|||||704|,A|downstream_gene_variant|MODIFIER|ydjY|gene-b1751|transcript|TRANSCRIPT_gene-b1751|protein_coding||c.*22T>A|||||22|	GT:GQ:SDP:DP:RD:AD:FREQ:PVAL:RBQ:ABQ:RDF:RDR:ADF:ADR	1/1:255:296:296:0:296:100%:1.8821E-177:0:36:0:0:165:131	1/1:255:364:364:0:364:100%:2.3957E-218:0:35:0:0:200:164	1/1:255:317:317:0:316:99.68%:1.7686E-189:0:36:0:0:169:147	1/1:255:340:340:0:340:100%:6.5174E-204:0:36:0:0:172:168	1/1:255:385:385:0:385:100%:5.6021E-231:0:37:0:0:207:178	1/1:255:439:439:0:439:100%:1.8433E-263:0:35:0:0:229:210	1/1:255:391:391:0:391:100%:1.3783E-234:0:36:0:0:195:196
NC_000913.3	1834819	.	G	A	.	PASS	ADP=364;WT=0;HET=0;HOM=7;NC=0;ANN=A|missense_variant|MODERATE|ydjZ|gene-b1752|transcript|TRANSCRIPT_gene-b1752|protein_coding|1/1|c.12G>A|p.Met4Ile|12/708|12/708|4/235||,A|upstream_gene_variant|MODIFIER|astA|gene-b1747|transcript|TRANSCRIPT_gene-b1747|protein_coding||c.-4054C>T|||||4054|,A|upstream_gene_variant|MODIFIER|astC|gene-b1748|transcript|TRANSCRIPT_gene-b1748|protein_coding||c.-2837C>T|||||2837|,A|upstream_gene_variant|MODIFIER|ynjA|gene-b1753|transcript|TRANSCRIPT_gene-b1753|protein_coding||c.-696G>A|||||696|,A|upstream_gene_variant|MODIFIER|ynjB|gene-b1754|transcript|TRANSCRIPT_gene-b1754|protein_coding||c.-1254G>A|||||1254|,A|upstream_gene_variant|MODIFIER|ynjC|gene-b1755|transcript|TRANSCRIPT_gene-b1755|protein_coding||c.-2393G>A|||||2393|,A|upstream_gene_variant|MODIFIER|ynjD|gene-b1756|transcript|TRANSCRIPT_gene-b1756|protein_coding||c.-3928G>A|||||3928|,A|upstream_gene_variant|MODIFIER|ynjE|gene-b1757|transcript|TRANSCRIPT_gene-b1757|protein_coding||c.-4648G>A|||||4648|,A|downstream_gene_variant|MODIFIER|xthA|gene-b1749|transcript|TRANSCRIPT_gene-b1749|protein_coding||c.*1585G>A|||||1585|,A|downstream_gene_variant|MODIFIER|ydjX|gene-b1750|transcript|TRANSCRIPT_gene-b1750|protein_coding||c.*708G>A|||||708|,A|downstream_gene_variant|MODIFIER|ydjY|gene-b1751|transcript|TRANSCRIPT_gene-b1751|protein_coding||c.*26G>A|||||26|	GT:GQ:SDP:DP:RD:AD:FREQ:PVAL:RBQ:ABQ:RDF:RDR:ADF:ADR	1/1:255:302:302:0:302:100%:4.6413E-181:0:37:0:0:163:139	1/1:255:360:360:0:360:100%:6.0993E-216:0:35:0:0:192:168	1/1:255:318:318:0:318:100%:1.1089E-190:0:37:0:0:164:154	1/1:255:345:345:0:345:100%:6.4113E-207:0:37:0:0:175:170	1/1:255:386:386:0:386:100%:1.4023E-231:0:36:0:0:196:190	1/1:255:438:438:0:438:100%:7.3648E-263:0:36:0:0:225:213	1/1:255:399:399:0:399:100%:2.1245E-239:0:36:0:0:194:205
NC_000913.3	1834828	.	A	T	.	PASS	ADP=366;WT=0;HET=0;HOM=7;NC=0;ANN=T|synonymous_variant|LOW|ydjZ|gene-b1752|transcript|TRANSCRIPT_gene-b1752|protein_coding|1/1|c.21A>T|p.Arg7Arg|21/708|21/708|7/235||,T|upstream_gene_variant|MODIFIER|astA|gene-b1747|transcript|TRANSCRIPT_gene-b1747|protein_coding||c.-4063T>A|||||4063|,T|upstream_gene_variant|MODIFIER|astC|gene-b1748|transcript|TRANSCRIPT_gene-b1748|protein_coding||c.-2846T>A|||||2846|,T|upstream_gene_variant|MODIFIER|ynjA|gene-b1753|transcript|TRANSCRIPT_gene-b1753|protein_coding||c.-687A>T|||||687|,T|upstream_gene_variant|MODIFIER|ynjB|gene-b1754|transcript|TRANSCRIPT_gene-b1754|protein_coding||c.-1245A>T|||||1245|,T|upstream_gene_variant|MODIFIER|ynjC|gene-b1755|transcript|TRANSCRIPT_gene-b1755|protein_coding||c.-2384A>T|||||2384|,T|upstream_gene_variant|MODIFIER|ynjD|gene-b1756|transcript|TRANSCRIPT_gene-b1756|protein_coding||c.-3919A>T|||||3919|,T|upstream_gene_variant|MODIFIER|ynjE|gene-b1757|transcript|TRANSCRIPT_gene-b1757|protein_coding||c.-4639A>T|||||4639|,T|downstream_gene_variant|MODIFIER|xthA|gene-b1749|transcript|TRANSCRIPT_gene-b1749|protein_coding||c.*1594A>T|||||1594|,T|downstream_gene_variant|MODIFIER|ydjX|gene-b1750|transcript|TRANSCRIPT_gene-b1750|protein_coding||c.*717A>T|||||717|,T|downstream_gene_variant|MODIFIER|ydjY|gene-b1751|transcript|TRANSCRIPT_gene-b1751|protein_coding||c.*35A>T|||||35|	GT:GQ:SDP:DP:RD:AD:FREQ:PVAL:RBQ:ABQ:RDF:RDR:ADF:ADR	1/1:255:316:316:0:316:100%:1.7686E-189:0:38:0:0:174:142	1/1:255:357:357:0:357:100%:3.8873E-214:0:36:0:0:188:169	1/1:255:310:310:0:310:100%:7.1752E-186:0:37:0:0:164:146	1/1:255:347:347:0:347:100%:4.0186E-208:0:38:0:0:179:168	1/1:255:397:397:0:397:100%:3.3907E-238:0:37:0:0:207:190	1/1:255:435:435:0:435:100%:4.6973E-261:0:37:0:0:236:199	1/1:255:402:402:0:402:100%:3.332E-241:0:37:0:0:211:191
NC_000913.3	1834882	.	G	C	.	PASS	ADP=394;WT=0;HET=0;HOM=7;NC=0;ANN=C|synonymous_variant|LOW|ydjZ|gene-b1752|transcript|TRANSCRIPT_gene-b1752|protein_coding|1/1|c.75G>C|p.Leu25Leu|75/708|75/708|25/235||,C|upstream_gene_variant|MODIFIER|astA|gene-b1747|transcript|TRANSCRIPT_gene-b1747|protein_coding||c.-4117C>G|||||4117|,C|upstream_gene_variant|MODIFIER|astC|gene-b1748|transcript|TRANSCRIPT_gene-b1748|protein_coding||c.-2900C>G|||||2900|,C|upstream_gene_variant|MODIFIER|ynjA|gene-b1753|transcript|TRANSCRIPT_gene-b1753|protein_coding||c.-633G>C|||||633|,C|upstream_gene_variant|MODIFIER|ynjB|gene-b1754|transcript|TRANSCRIPT_gene-b1754|protein_coding||c.-1191G>C|||||1191|,C|upstream_gene_variant|MODIFIER|ynjC|gene-b1755|transcript|TRANSCRIPT_gene-b1755|protein_coding||c.-2330G>C|||||2330|,C|upstream_gene_variant|MODIFIER|ynjD|gene-b1756|transcript|TRANSCRIPT_gene-b1756|protein_coding||c.-3865G>C|||||3865|,C|upstream_gene_variant|MODIFIER|ynjE|gene-b1757|transcript|TRANSCRIPT_gene-b1757|protein_coding||c.-4585G>C|||||4585|,C|downstream_gene_variant|MODIFIER|xthA|gene-b1749|transcript|TRANSCRIPT_gene-b1749|protein_coding||c.*1648G>C|||||1648|,C|downstream_gene_variant|MODIFIER|ydjX|gene-b1750|transcript|TRANSCRIPT_gene-b1750|protein_coding||c.*771G>C|||||771|,C|downstream_gene_variant|MODIFIER|ydjY|gene-b1751|transcript|TRANSCRIPT_gene-b1751|protein_coding||c.*89G>C|||||89|	GT:GQ:SDP:DP:RD:AD:FREQ:PVAL:RBQ:ABQ:RDF:RDR:ADF:ADR	1/1:255:344:344:0:344:100%:2.5608E-206:0:40:0:0:209:135	1/1:255:375:375:0:375:100%:5.7975E-225:0:37:0:0:202:173	1/1:255:355:355:0:355:100%:6.2022E-213:0:38:0:0:188:167	1/1:255:351:351:0:351:100%:1.5788E-210:0:38:0:0:200:151	1/1:255:446:446:0:446:100%:1.134E-267:0:38:0:0:223:223	1/1:255:444:444:0:444:100%:1.8103E-266:0:39:0:0:241:203	1/1:255:446:446:0:446:100%:1.134E-267:0:38:0:0:255:191
NC_000913.3	1835026	.	G	A	.	PASS	ADP=384;WT=0;HET=0;HOM=7;NC=0;ANN=A|synonymous_variant|LOW|ydjZ|gene-b1752|transcript|TRANSCRIPT_gene-b1752|protein_coding|1/1|c.219G>A|p.Leu73Leu|219/708|219/708|73/235||,A|upstream_gene_variant|MODIFIER|astA|gene-b1747|transcript|TRANSCRIPT_gene-b1747|protein_coding||c.-4261C>T|||||4261|,A|upstream_gene_variant|MODIFIER|astC|gene-b1748|transcript|TRANSCRIPT_gene-b1748|protein_coding||c.-3044C>T|||||3044|,A|upstream_gene_variant|MODIFIER|ynjA|gene-b1753|transcript|TRANSCRIPT_gene-b1753|protein_coding||c.-489G>A|||||489|,A|upstream_gene_variant|MODIFIER|ynjB|gene-b1754|transcript|TRANSCRIPT_gene-b1754|protein_coding||c.-1047G>A|||||1047|,A|upstream_gene_variant|MODIFIER|ynjC|gene-b1755|transcript|TRANSCRIPT_gene-b1755|protein_coding||c.-2186G>A|||||2186|,A|upstream_gene_variant|MODIFIER|ynjD|gene-b1756|transcript|TRANSCRIPT_gene-b1756|protein_coding||c.-3721G>A|||||3721|,A|upstream_gene_variant|MODIFIER|ynjE|gene-b1757|transcript|TRANSCRIPT_gene-b1757|protein_coding||c.-4441G>A|||||4441|,A|downstream_gene_variant|MODIFIER|xthA|gene-b1749|transcript|TRANSCRIPT_gene-b1749|protein_coding||c.*1792G>A|||||1792|,A|downstream_gene_variant|MODIFIER|ydjX|gene-b1750|transcript|TRANSCRIPT_gene-b1750|protein_coding||c.*915G>A|||||915|,A|downstream_gene_variant|MODIFIER|ydjY|gene-b1751|transcript|TRANSCRIPT_gene-b1751|protein_coding||c.*233G>A|||||233|	GT:GQ:SDP:DP:RD:AD:FREQ:PVAL:RBQ:ABQ:RDF:RDR:ADF:ADR	1/1:255:313:313:0:313:100%:1.1265E-187:0:39:0:0:155:158	1/1:255:411:411:0:411:100%:1.2852E-246:0:37:0:0:212:199	1/1:255:339:339:0:339:100%:2.6031E-203:0:37:0:0:176:163	1/1:255:373:373:0:373:100%:9.2512E-224:0:38:0:0:208:165	1/1:255:395:395:0:395:100%:5.4115E-237:0:37:0:0:188:207	1/1:255:443:443:0:442:99.77%:2.89E-265:0:38:0:0:235:207	1/1:255:420:420:0:420:100%:4.956E-252:0:38:0:0:204:216
NC_000913.3	1835392	.	G	A	.	PASS	ADP=357;WT=0;HET=0;HOM=7;NC=0;ANN=A|synonymous_variant|LOW|ydjZ|gene-b1752|transcript|TRANSCRIPT_gene-b1752|protein_coding|1/1|c.585G>A|p.Ala195Ala|585/708|585/708|195/235||,A|upstream_gene_variant|MODIFIER|astA|gene-b1747|transcript|TRANSCRIPT_gene-b1747|protein_coding||c.-4627C>T|||||4627|,A|upstream_gene_variant|MODIFIER|astC|gene-b1748|transcript|TRANSCRIPT_gene-b1748|protein_coding||c.-3410C>T|||||3410|,A|upstream_gene_variant|MODIFIER|ynjA|gene-b1753|transcript|TRANSCRIPT_gene-b1753|protein_coding||c.-123G>A|||||123|,A|upstream_gene_variant|MODIFIER|ynjB|gene-b1754|transcript|TRANSCRIPT_gene-b1754|protein_coding||c.-681G>A|||||681|,A|upstream_gene_variant|MODIFIER|ynjC|gene-b1755|transcript|TRANSCRIPT_gene-b1755|protein_coding||c.-1820G>A|||||1820|,A|upstream_gene_variant|MODIFIER|ynjD|gene-b1756|transcript|TRANSCRIPT_gene-b1756|protein_coding||c.-3355G>A|||||3355|,A|upstream_gene_variant|MODIFIER|ynjE|gene-b1757|transcript|TRANSCRIPT_gene-b1757|protein_coding||c.-4075G>A|||||4075|,A|downstream_gene_variant|MODIFIER|xthA|gene-b1749|transcript|TRANSCRIPT_gene-b1749|protein_coding||c.*2158G>A|||||2158|,A|downstream_gene_variant|MODIFIER|ydjX|gene-b1750|transcript|TRANSCRIPT_gene-b1750|protein_coding||c.*1281G>A|||||1281|,A|downstream_gene_variant|MODIFIER|ydjY|gene-b1751|transcript|TRANSCRIPT_gene-b1751|protein_coding||c.*599G>A|||||599|	GT:GQ:SDP:DP:RD:AD:FREQ:PVAL:RBQ:ABQ:RDF:RDR:ADF:ADR	1/1:255:304:304:0:304:100%:2.9104E-182:0:41:0:0:173:131	1/1:255:342:342:0:342:100%:4.0854E-205:0:39:0:0:166:176	1/1:255:355:355:0:355:100%:6.2022E-213:0:40:0:0:215:140	1/1:255:325:325:0:325:100%:6.8421E-195:0:39:0:0:170:155	1/1:255:411:411:0:411:100%:1.2852E-246:0:38:0:0:217:194	1/1:255:433:433:0:433:100%:7.4984E-260:0:39:0:0:261:172	1/1:255:329:329:0:329:100%:2.6891E-197:0:39:0:0:181:148
NC_000913.3	1839663	.	T	C	.	PASS	ADP=361;WT=0;HET=0;HOM=7;NC=0;ANN=C|missense_variant|MODERATE|ynjE|gene-b1757|transcript|TRANSCRIPT_gene-b1757|protein_coding|1/1|c.197T>C|p.Leu66Pro|197/1308|197/1308|66/435||,C|upstream_gene_variant|MODIFIER|nudG|gene-b1759|transcript|TRANSCRIPT_gene-b1759|protein_coding||c.-1827T>C|||||1827|,C|upstream_gene_variant|MODIFIER|gdhA|gene-b1761|transcript|TRANSCRIPT_gene-b1761|protein_coding||c.-2708T>C|||||2708|,C|downstream_gene_variant|MODIFIER|ydjY|gene-b1751|transcript|TRANSCRIPT_gene-b1751|protein_coding||c.*4870T>C|||||4870|,C|downstream_gene_variant|MODIFIER|ydjZ|gene-b1752|transcript|TRANSCRIPT_gene-b1752|protein_coding||c.*4148T>C|||||4148|,C|downstream_gene_variant|MODIFIER|ynjA|gene-b1753|transcript|TRANSCRIPT_gene-b1753|protein_coding||c.*3600T>C|||||3600|,C|downstream_gene_variant|MODIFIER|ynjB|gene-b1754|transcript|TRANSCRIPT_gene-b1754|protein_coding||c.*2424T>C|||||2424|,C|downstream_gene_variant|MODIFIER|ynjC|gene-b1755|transcript|TRANSCRIPT_gene-b1755|protein_coding||c.*916T>C|||||916|,C|downstream_gene_variant|MODIFIER|ynjD|gene-b1756|transcript|TRANSCRIPT_gene-b1756|protein_coding||c.*263T>C|||||263|,C|downstream_gene_variant|MODIFIER|ynjF|gene-b1758|transcript|TRANSCRIPT_gene-b1758|protein_coding||c.*1120A>G|||||1120|WARNING_TRANSCRIPT_NO_START_CODON,C|downstream_gene_variant|MODIFIER|ynjH|gene-b1760|transcript|TRANSCRIPT_gene-b1760|protein_coding||c.*2200A>G|||||2200|WARNING_TRANSCRIPT_NO_START_CODON,C|downstream_gene_variant|MODIFIER|ynjI|gene-b1762|transcript|TRANSCRIPT_gene-b1762|protein_coding||c.*4168A>G|||||4168|	GT:GQ:SDP:DP:RD:AD:FREQ:PVAL:RBQ:ABQ:RDF:RDR:ADF:ADR	1/1:255:313:313:0:313:100%:1.1265E-187:0:41:0:0:187:126	1/1:255:319:319:0:319:100%:2.7765E-191:0:38:0:0:139:180	1/1:255:308:308:0:308:100%:1.1443E-184:0:38:0:0:169:139	1/1:255:401:401:0:401:100%:1.3311E-240:0:39:0:0:220:181	1/1:255:399:399:0:399:100%:2.1245E-239:0:37:0:0:171:228	1/1:255:412:412:0:412:100%:3.2169E-247:0:39:0:0:184:228	1/1:255:380:380:0:380:100%:5.6992E-228:0:37:0:0:208:172
NC_000913.3	1842733	.	T	C	.	PASS	ADP=370;WT=0;HET=0;HOM=7;NC=0;ANN=C|synonymous_variant|LOW|gdhA|gene-b1761|transcript|TRANSCRIPT_gene-b1761|protein_coding|1/1|c.363T>C|p.Thr121Thr|363/1344|363/1344|121/447||,C|upstream_gene_variant|MODIFIER|ynjF|gene-b1758|transcript|TRANSCRIPT_gene-b1758|protein_coding||c.-1330A>G|||||1330|WARNING_TRANSCRIPT_NO_START_CODON,C|upstream_gene_variant|MODIFIER|ynjH|gene-b1760|transcript|TRANSCRIPT_gene-b1760|protein_coding||c.-598A>G|||||598|WARNING_TRANSCRIPT_NO_START_CODON,C|downstream_gene_variant|MODIFIER|ynjC|gene-b1755|transcript|TRANSCRIPT_gene-b1755|protein_coding||c.*3986T>C|||||3986|,C|downstream_gene_variant|MODIFIER|ynjD|gene-b1756|transcript|TRANSCRIPT_gene-b1756|protein_coding||c.*3333T>C|||||3333|,C|downstream_gene_variant|MODIFIER|ynjE|gene-b1757|transcript|TRANSCRIPT_gene-b1757|protein_coding||c.*1959T>C|||||1959|,C|downstream_gene_variant|MODIFIER|nudG|gene-b1759|transcript|TRANSCRIPT_gene-b1759|protein_coding||c.*836T>C|||||836|,C|downstream_gene_variant|MODIFIER|ynjI|gene-b1762|transcript|TRANSCRIPT_gene-b1762|protein_coding||c.*1098A>G|||||1098|,C|downstream_gene_variant|MODIFIER|topB|gene-b1763|transcript|TRANSCRIPT_gene-b1763|protein_coding||c.*2266A>G|||||2266|,C|downstream_gene_variant|MODIFIER|selD|gene-b1764|transcript|TRANSCRIPT_gene-b1764|protein_coding||c.*4232A>G|||||4232|	GT:GQ:SDP:DP:RD:AD:FREQ:PVAL:RBQ:ABQ:RDF:RDR:ADF:ADR	1/1:255:346:346:0:346:100%:1.6051E-207:0:38:0:0:163:183	1/1:255:400:400:0:400:100%:5.3179E-240:0:37:0:0:210:190	1/1:255:315:315:0:315:100%:7.0633E-189:0:38:0:0:172:143	1/1:255:320:320:0:320:100%:6.9522E-192:0:37:0:0:155:165	1/1:255:412:412:0:412:100%:3.2169E-247:0:37:0:0:214:198	1/1:255:435:435:0:435:100%:4.6973E-261:0:37:0:0:260:175	1/1:255:365:364:0:364:100%:2.3957E-218:0:38:0:0:213:151
NC_000913.3	1842826	.	T	C	.	PASS	ADP=322;WT=0;HET=0;HOM=7;NC=0;ANN=C|synonymous_variant|LOW|gdhA|gene-b1761|transcript|TRANSCRIPT_gene-b1761|protein_coding|1/1|c.456T>C|p.Thr152Thr|456/1344|456/1344|152/447||,C|upstream_gene_variant|MODIFIER|ynjF|gene-b1758|transcript|TRANSCRIPT_gene-b1758|protein_coding||c.-1423A>G|||||1423|WARNING_TRANSCRIPT_NO_START_CODON,C|upstream_gene_variant|MODIFIER|ynjH|gene-b1760|transcript|TRANSCRIPT_gene-b1760|protein_coding||c.-691A>G|||||691|WARNING_TRANSCRIPT_NO_START_CODON,C|downstream_gene_variant|MODIFIER|ynjC|gene-b1755|transcript|TRANSCRIPT_gene-b1755|protein_coding||c.*4079T>C|||||4079|,C|downstream_gene_variant|MODIFIER|ynjD|gene-b1756|transcript|TRANSCRIPT_gene-b1756|protein_coding||c.*3426T>C|||||3426|,C|downstream_gene_variant|MODIFIER|ynjE|gene-b1757|transcript|TRANSCRIPT_gene-b1757|protein_coding||c.*2052T>C|||||2052|,C|downstream_gene_variant|MODIFIER|nudG|gene-b1759|transcript|TRANSCRIPT_gene-b1759|protein_coding||c.*929T>C|||||929|,C|downstream_gene_variant|MODIFIER|ynjI|gene-b1762|transcript|TRANSCRIPT_gene-b1762|protein_coding||c.*1005A>G|||||1005|,C|downstream_gene_variant|MODIFIER|topB|gene-b1763|transcript|TRANSCRIPT_gene-b1763|protein_coding||c.*2173A>G|||||2173|,C|downstream_gene_variant|MODIFIER|selD|gene-b1764|transcript|TRANSCRIPT_gene-b1764|protein_coding||c.*4139A>G|||||4139|	GT:GQ:SDP:DP:RD:AD:FREQ:PVAL:RBQ:ABQ:RDF:RDR:ADF:ADR	1/1:255:297:296:0:296:100%:1.8821E-177:0:39:0:0:175:121	1/1:255:325:323:0:323:100%:1.0914E-193:0:38:0:0:187:136	1/1:255:293:290:0:290:100%:7.6307E-174:0:40:0:0:178:112	1/1:255:260:254:0:254:100%:3.3726E-152:0:39:0:0:179:75	1/1:255:353:351:0:351:100%:1.5788E-210:0:39:0:0:215:136	1/1:255:418:411:0:410:99.76%:5.1346E-246:0:38:0:0:232:178	1/1:255:332:330:0:330:100%:6.7329E-198:0:40:0:0:200:130
NC_000913.3	1842829	.	A	G	.	PASS	ADP=321;WT=0;HET=0;HOM=7;NC=0;ANN=G|synonymous_variant|LOW|gdhA|gene-b1761|transcript|TRANSCRIPT_gene-b1761|protein_coding|1/1|c.459A>G|p.Glu153Glu|459/1344|459/1344|153/447||,G|upstream_gene_variant|MODIFIER|ynjF|gene-b1758|transcript|TRANSCRIPT_gene-b1758|protein_coding||c.-1426T>C|||||1426|WARNING_TRANSCRIPT_NO_START_CODON,G|upstream_gene_variant|MODIFIER|ynjH|gene-b1760|transcript|TRANSCRIPT_gene-b1760|protein_coding||c.-694T>C|||||694|WARNING_TRANSCRIPT_NO_START_CODON,G|downstream_gene_variant|MODIFIER|ynjC|gene-b1755|transcript|TRANSCRIPT_gene-b1755|protein_coding||c.*4082A>G|||||4082|,G|downstream_gene_variant|MODIFIER|ynjD|gene-b1756|transcript|TRANSCRIPT_gene-b1756|protein_coding||c.*3429A>G|||||3429|,G|downstream_gene_variant|MODIFIER|ynjE|gene-b1757|transcript|TRANSCRIPT_gene-b1757|protein_coding||c.*2055A>G|||||2055|,G|downstream_gene_variant|MODIFIER|nudG|gene-b1759|transcript|TRANSCRIPT_gene-b1759|protein_coding||c.*932A>G|||||932|,G|downstream_gene_variant|MODIFIER|ynjI|gene-b1762|transcript|TRANSCRIPT_gene-b1762|protein_coding||c.*1002T>C|||||1002|,G|downstream_gene_variant|MODIFIER|topB|gene-b1763|transcript|TRANSCRIPT_gene-b1763|protein_coding||c.*2170T>C|||||2170|,G|downstream_gene_variant|MODIFIER|selD|gene-b1764|transcript|TRANSCRIPT_gene-b1764|protein_coding||c.*4136T>C|||||4136|	GT:GQ:SDP:DP:RD:AD:FREQ:PVAL:RBQ:ABQ:RDF:RDR:ADF:ADR	1/1:255:299:299:0:299:100%:2.9557E-179:0:39:0:0:172:127	1/1:255:326:324:0:324:100%:2.7326E-194:0:38:0:0:185:139	1/1:255:292:290:0:290:100%:7.6307E-174:0:40:0:0:175:115	1/1:255:257:252:0:252:100%:5.3749E-151:0:39:0:0:176:76	1/1:255:346:345:0:345:100%:6.4113E-207:0:39:0:0:208:137	1/1:255:414:409:0:409:100%:2.0513E-245:0:39:0:0:230:179	1/1:255:329:329:0:329:100%:2.6891E-197:0:40:0:0:198:131
NC_000913.3	1842832	.	G	T	.	PASS	ADP=315;WT=0;HET=0;HOM=7;NC=0;ANN=T|synonymous_variant|LOW|gdhA|gene-b1761|transcript|TRANSCRIPT_gene-b1761|protein_coding|1/1|c.462G>T|p.Leu154Leu|462/1344|462/1344|154/447||,T|upstream_gene_variant|MODIFIER|ynjF|gene-b1758|transcript|TRANSCRIPT_gene-b1758|protein_coding||c.-1429C>A|||||1429|WARNING_TRANSCRIPT_NO_START_CODON,T|upstream_gene_variant|MODIFIER|ynjH|gene-b1760|transcript|TRANSCRIPT_gene-b1760|protein_coding||c.-697C>A|||||697|WARNING_TRANSCRIPT_NO_START_CODON,T|downstream_gene_variant|MODIFIER|ynjC|gene-b1755|transcript|TRANSCRIPT_gene-b1755|protein_coding||c.*4085G>T|||||4085|,T|downstream_gene_variant|MODIFIER|ynjD|gene-b1756|transcript|TRANSCRIPT_gene-b1756|protein_coding||c.*3432G>T|||||3432|,T|downstream_gene_variant|MODIFIER|ynjE|gene-b1757|transcript|TRANSCRIPT_gene-b1757|protein_coding||c.*2058G>T|||||2058|,T|downstream_gene_variant|MODIFIER|nudG|gene-b1759|transcript|TRANSCRIPT_gene-b1759|protein_coding||c.*935G>T|||||935|,T|downstream_gene_variant|MODIFIER|ynjI|gene-b1762|transcript|TRANSCRIPT_gene-b1762|protein_coding||c.*999C>A|||||999|,T|downstream_gene_variant|MODIFIER|topB|gene-b1763|transcript|TRANSCRIPT_gene-b1763|protein_coding||c.*2167C>A|||||2167|,T|downstream_gene_variant|MODIFIER|selD|gene-b1764|transcript|TRANSCRIPT_gene-b1764|protein_coding||c.*4133C>A|||||4133|	GT:GQ:SDP:DP:RD:AD:FREQ:PVAL:RBQ:ABQ:RDF:RDR:ADF:ADR	1/1:255:294:294:0:294:100%:3.0012E-176:0:39:0:0:166:128	1/1:255:318:318:0:318:100%:1.1089E-190:0:37:0:0:178:140	1/1:255:286:284:0:284:100%:3.0931E-170:0:39:0:0:165:119	1/1:255:246:246:0:246:100%:2.1752E-147:0:39:0:0:165:81	1/1:255:343:343:0:343:100%:1.0228E-205:0:38:0:0:202:141	1/1:255:400:400:0:400:100%:5.3179E-240:0:38:0:0:218:182	1/1:255:323:323:0:323:100%:1.0914E-193:0:40:0:0:190:133
NC_000913.3	1842838	.	C	T	.	PASS	ADP=336;WT=0;HET=0;HOM=7;NC=0;ANN=T|synonymous_variant|LOW|gdhA|gene-b1761|transcript|TRANSCRIPT_gene-b1761|protein_coding|1/1|c.468C>T|p.Arg156Arg|468/1344|468/1344|156/447||,T|upstream_gene_variant|MODIFIER|ynjF|gene-b1758|transcript|TRANSCRIPT_gene-b1758|protein_coding||c.-1435G>A|||||1435|WARNING_TRANSCRIPT_NO_START_CODON,T|upstream_gene_variant|MODIFIER|ynjH|gene-b1760|transcript|TRANSCRIPT_gene-b1760|protein_coding||c.-703G>A|||||703|WARNING_TRANSCRIPT_NO_START_CODON,T|downstream_gene_variant|MODIFIER|ynjC|gene-b1755|transcript|TRANSCRIPT_gene-b1755|protein_coding||c.*4091C>T|||||4091|,T|downstream_gene_variant|MODIFIER|ynjD|gene-b1756|transcript|TRANSCRIPT_gene-b1756|protein_coding||c.*3438C>T|||||3438|,T|downstream_gene_variant|MODIFIER|ynjE|gene-b1757|transcript|TRANSCRIPT_gene-b1757|protein_coding||c.*2064C>T|||||2064|,T|downstream_gene_variant|MODIFIER|nudG|gene-b1759|transcript|TRANSCRIPT_gene-b1759|protein_coding||c.*941C>T|||||941|,T|downstream_gene_variant|MODIFIER|ynjI|gene-b1762|transcript|TRANSCRIPT_gene-b1762|protein_coding||c.*993G>A|||||993|,T|downstream_gene_variant|MODIFIER|topB|gene-b1763|transcript|TRANSCRIPT_gene-b1763|protein_coding||c.*2161G>A|||||2161|,T|downstream_gene_variant|MODIFIER|selD|gene-b1764|transcript|TRANSCRIPT_gene-b1764|protein_coding||c.*4127G>A|||||4127|	GT:GQ:SDP:DP:RD:AD:FREQ:PVAL:RBQ:ABQ:RDF:RDR:ADF:ADR	1/1:255:321:321:0:321:100%:1.7408E-192:0:39:0:0:188:133	1/1:255:329:329:0:329:100%:2.6891E-197:0:37:0:0:182:147	1/1:255:298:298:0:298:100%:1.1803E-178:0:39:0:0:171:127	1/1:255:270:270:0:270:100%:8.0958E-162:0:39:0:0:182:88	1/1:255:362:362:0:362:100%:3.8226E-217:0:39:0:0:214:148	1/1:255:434:434:0:434:100%:1.8768E-260:0:38:0:0:241:193	1/1:255:339:339:0:339:100%:2.6031E-203:0:40:0:0:195:144
NC_000913.3	1842841	.	C	T	.	PASS	ADP=338;WT=0;HET=0;HOM=7;NC=0;ANN=T|synonymous_variant|LOW|gdhA|gene-b1761|transcript|TRANSCRIPT_gene-b1761|protein_coding|1/1|c.471C>T|p.His157His|471/1344|471/1344|157/447||,T|upstream_gene_variant|MODIFIER|ynjF|gene-b1758|transcript|TRANSCRIPT_gene-b1758|protein_coding||c.-1438G>A|||||1438|WARNING_TRANSCRIPT_NO_START_CODON,T|upstream_gene_variant|MODIFIER|ynjH|gene-b1760|transcript|TRANSCRIPT_gene-b1760|protein_coding||c.-706G>A|||||706|WARNING_TRANSCRIPT_NO_START_CODON,T|downstream_gene_variant|MODIFIER|ynjC|gene-b1755|transcript|TRANSCRIPT_gene-b1755|protein_coding||c.*4094C>T|||||4094|,T|downstream_gene_variant|MODIFIER|ynjD|gene-b1756|transcript|TRANSCRIPT_gene-b1756|protein_coding||c.*3441C>T|||||3441|,T|downstream_gene_variant|MODIFIER|ynjE|gene-b1757|transcript|TRANSCRIPT_gene-b1757|protein_coding||c.*2067C>T|||||2067|,T|downstream_gene_variant|MODIFIER|nudG|gene-b1759|transcript|TRANSCRIPT_gene-b1759|protein_coding||c.*944C>T|||||944|,T|downstream_gene_variant|MODIFIER|ynjI|gene-b1762|transcript|TRANSCRIPT_gene-b1762|protein_coding||c.*990G>A|||||990|,T|downstream_gene_variant|MODIFIER|topB|gene-b1763|transcript|TRANSCRIPT_gene-b1763|protein_coding||c.*2158G>A|||||2158|,T|downstream_gene_variant|MODIFIER|selD|gene-b1764|transcript|TRANSCRIPT_gene-b1764|protein_coding||c.*4124G>A|||||4124|	GT:GQ:SDP:DP:RD:AD:FREQ:PVAL:RBQ:ABQ:RDF:RDR:ADF:ADR	1/1:255:315:315:0:315:100%:7.0633E-189:0:39:0:0:181:134	1/1:255:333:333:0:333:100%:1.0568E-199:0:37:0:0:177:156	1/1:255:299:299:0:299:100%:2.9557E-179:0:39:0:0:165:134	1/1:255:274:274:0:274:100%:3.1857E-164:0:39:0:0:180:94	1/1:255:368:368:0:368:100%:9.4096E-221:0:39:0:0:213:155	1/1:255:439:439:0:439:100%:1.8433E-263:0:38:0:0:241:198	1/1:255:344:344:0:344:100%:2.5608E-206:0:40:0:0:194:150
NC_000913.3	1843037	.	C	T	.	PASS	ADP=336;WT=0;HET=0;HOM=7;NC=0;ANN=T|synonymous_variant|LOW|gdhA|gene-b1761|transcript|TRANSCRIPT_gene-b1761|protein_coding|1/1|c.667C>T|p.Leu223Leu|667/1344|667/1344|223/447||,T|upstream_gene_variant|MODIFIER|ynjF|gene-b1758|transcript|TRANSCRIPT_gene-b1758|protein_coding||c.-1634G>A|||||1634|WARNING_TRANSCRIPT_NO_START_CODON,T|upstream_gene_variant|MODIFIER|ynjH|gene-b1760|transcript|TRANSCRIPT_gene-b1760|protein_coding||c.-902G>A|||||902|WARNING_TRANSCRIPT_NO_START_CODON,T|downstream_gene_variant|MODIFIER|ynjC|gene-b1755|transcript|TRANSCRIPT_gene-b1755|protein_coding||c.*4290C>T|||||4290|,T|downstream_gene_variant|MODIFIER|ynjD|gene-b1756|transcript|TRANSCRIPT_gene-b1756|protein_coding||c.*3637C>T|||||3637|,T|downstream_gene_variant|MODIFIER|ynjE|gene-b1757|transcript|TRANSCRIPT_gene-b1757|protein_coding||c.*2263C>T|||||2263|,T|downstream_gene_variant|MODIFIER|nudG|gene-b1759|transcript|TRANSCRIPT_gene-b1759|protein_coding||c.*1140C>T|||||1140|,T|downstream_gene_variant|MODIFIER|ynjI|gene-b1762|transcript|TRANSCRIPT_gene-b1762|protein_coding||c.*794G>A|||||794|,T|downstream_gene_variant|MODIFIER|topB|gene-b1763|transcript|TRANSCRIPT_gene-b1763|protein_coding||c.*1962G>A|||||1962|,T|downstream_gene_variant|MODIFIER|selD|gene-b1764|transcript|TRANSCRIPT_gene-b1764|protein_coding||c.*3928G>A|||||3928|	GT:GQ:SDP:DP:RD:AD:FREQ:PVAL:RBQ:ABQ:RDF:RDR:ADF:ADR	1/1:255:279:279:0:279:100%:3.1393E-167:0:39:0:0:160:119	1/1:255:365:365:0:365:100%:5.9975E-219:0:37:0:0:191:174	1/1:255:301:301:0:301:100%:1.8535E-180:0:37:0:0:169:132	1/1:255:323:323:0:323:100%:1.0914E-193:0:39:0:0:199:124	1/1:255:367:367:0:367:100%:3.7587E-220:0:38:0:0:190:177	1/1:255:410:410:0:410:100%:5.1346E-246:0:38:0:0:207:203	1/1:255:312:312:0:312:100%:4.4989E-187:0:38:0:0:169:143
NC_000913.3	1846037	.	A	G	.	PASS	ADP=360;WT=0;HET=0;HOM=7;NC=0;ANN=G|synonymous_variant|LOW|topB|gene-b1763|transcript|TRANSCRIPT_gene-b1763|protein_coding|1/1|c.924T>C|p.Ser308Ser|924/1962|924/1962|308/653||,G|upstream_gene_variant|MODIFIER|ynjF|gene-b1758|transcript|TRANSCRIPT_gene-b1758|protein_coding||c.-4634T>C|||||4634|WARNING_TRANSCRIPT_NO_START_CODON,G|upstream_gene_variant|MODIFIER|ynjH|gene-b1760|transcript|TRANSCRIPT_gene-b1760|protein_coding||c.-3902T>C|||||3902|WARNING_TRANSCRIPT_NO_START_CODON,G|upstream_gene_variant|MODIFIER|ynjI|gene-b1762|transcript|TRANSCRIPT_gene-b1762|protein_coding||c.-1166T>C|||||1166|,G|upstream_gene_variant|MODIFIER|sppA|gene-b1766|transcript|TRANSCRIPT_gene-b1766|protein_coding||c.-2800A>G|||||2800|,G|upstream_gene_variant|MODIFIER|ansA|gene-b1767|transcript|TRANSCRIPT_gene-b1767|protein_coding||c.-4823A>G|||||4823|,G|downstream_gene_variant|MODIFIER|nudG|gene-b1759|transcript|TRANSCRIPT_gene-b1759|protein_coding||c.*4140A>G|||||4140|,G|downstream_gene_variant|MODIFIER|gdhA|gene-b1761|transcript|TRANSCRIPT_gene-b1761|protein_coding||c.*2323A>G|||||2323|,G|downstream_gene_variant|MODIFIER|selD|gene-b1764|transcript|TRANSCRIPT_gene-b1764|protein_coding||c.*928T>C|||||928|,G|downstream_gene_variant|MODIFIER|ydjA|gene-b1765|transcript|TRANSCRIPT_gene-b1765|protein_coding||c.*2088T>C|||||2088|	GT:GQ:SDP:DP:RD:AD:FREQ:PVAL:RBQ:ABQ:RDF:RDR:ADF:ADR	1/1:255:285:285:0:285:100%:7.7462E-171:0:38:0:0:165:120	1/1:255:373:373:0:373:100%:9.2512E-224:0:37:0:0:221:152	1/1:255:316:316:0:316:100%:1.7686E-189:0:38:0:0:184:132	1/1:255:341:341:0:341:100%:1.6318E-204:0:39:0:0:183:158	1/1:255:436:436:0:436:100%:1.1757E-261:0:39:0:0:240:196	1/1:255:426:426:0:426:100%:1.2186E-255:0:38:0:0:244:182	1/1:255:344:344:0:344:100%:2.5608E-206:0:39:0:0:208:136
NC_000913.3	1846049	.	A	G	.	PASS	ADP=360;WT=0;HET=0;HOM=7;NC=0;ANN=G|synonymous_variant|LOW|topB|gene-b1763|transcript|TRANSCRIPT_gene-b1763|protein_coding|1/1|c.912T>C|p.Arg304Arg|912/1962|912/1962|304/653||,G|upstream_gene_variant|MODIFIER|ynjF|gene-b1758|transcript|TRANSCRIPT_gene-b1758|protein_coding||c.-4646T>C|||||4646|WARNING_TRANSCRIPT_NO_START_CODON,G|upstream_gene_variant|MODIFIER|ynjH|gene-b1760|transcript|TRANSCRIPT_gene-b1760|protein_coding||c.-3914T>C|||||3914|WARNING_TRANSCRIPT_NO_START_CODON,G|upstream_gene_variant|MODIFIER|ynjI|gene-b1762|transcript|TRANSCRIPT_gene-b1762|protein_coding||c.-1178T>C|||||1178|,G|upstream_gene_variant|MODIFIER|sppA|gene-b1766|transcript|TRANSCRIPT_gene-b1766|protein_coding||c.-2788A>G|||||2788|,G|upstream_gene_variant|MODIFIER|ansA|gene-b1767|transcript|TRANSCRIPT_gene-b1767|protein_coding||c.-4811A>G|||||4811|,G|downstream_gene_variant|MODIFIER|nudG|gene-b1759|transcript|TRANSCRIPT_gene-b1759|protein_coding||c.*4152A>G|||||4152|,G|downstream_gene_variant|MODIFIER|gdhA|gene-b1761|transcript|TRANSCRIPT_gene-b1761|protein_coding||c.*2335A>G|||||2335|,G|downstream_gene_variant|MODIFIER|selD|gene-b1764|transcript|TRANSCRIPT_gene-b1764|protein_coding||c.*916T>C|||||916|,G|downstream_gene_variant|MODIFIER|ydjA|gene-b1765|transcript|TRANSCRIPT_gene-b1765|protein_coding||c.*2076T>C|||||2076|	GT:GQ:SDP:DP:RD:AD:FREQ:PVAL:RBQ:ABQ:RDF:RDR:ADF:ADR	1/1:255:283:283:0:283:100%:1.235E-169:0:39:0:0:173:110	1/1:255:383:383:0:383:100%:8.94E-230:0:37:0:0:224:159	1/1:255:319:319:0:319:100%:2.7765E-191:0:38:0:0:195:124	1/1:255:347:347:0:347:100%:4.0186E-208:0:39:0:0:194:153	1/1:255:436:436:0:436:100%:1.1757E-261:0:38:0:0:238:198	1/1:255:401:401:0:401:100%:1.3311E-240:0:38:0:0:228:173	1/1:255:354:354:0:354:100%:2.4774E-212:0:39:0:0:207:147
NC_000913.3	1846076	.	T	C	.	PASS	ADP=362;WT=0;HET=0;HOM=7;NC=0;ANN=C|synonymous_variant|LOW|topB|gene-b1763|transcript|TRANSCRIPT_gene-b1763|protein_coding|1/1|c.885A>G|p.Ser295Ser|885/1962|885/1962|295/653||,C|upstream_gene_variant|MODIFIER|ynjF|gene-b1758|transcript|TRANSCRIPT_gene-b1758|protein_coding||c.-4673A>G|||||4673|WARNING_TRANSCRIPT_NO_START_CODON,C|upstream_gene_variant|MODIFIER|ynjH|gene-b1760|transcript|TRANSCRIPT_gene-b1760|protein_coding||c.-3941A>G|||||3941|WARNING_TRANSCRIPT_NO_START_CODON,C|upstream_gene_variant|MODIFIER|ynjI|gene-b1762|transcript|TRANSCRIPT_gene-b1762|protein_coding||c.-1205A>G|||||1205|,C|upstream_gene_variant|MODIFIER|sppA|gene-b1766|transcript|TRANSCRIPT_gene-b1766|protein_coding||c.-2761T>C|||||2761|,C|upstream_gene_variant|MODIFIER|ansA|gene-b1767|transcript|TRANSCRIPT_gene-b1767|protein_coding||c.-4784T>C|||||4784|,C|downstream_gene_variant|MODIFIER|nudG|gene-b1759|transcript|TRANSCRIPT_gene-b1759|protein_coding||c.*4179T>C|||||4179|,C|downstream_gene_variant|MODIFIER|gdhA|gene-b1761|transcript|TRANSCRIPT_gene-b1761|protein_coding||c.*2362T>C|||||2362|,C|downstream_gene_variant|MODIFIER|selD|gene-b1764|transcript|TRANSCRIPT_gene-b1764|protein_coding||c.*889A>G|||||889|,C|downstream_gene_variant|MODIFIER|ydjA|gene-b1765|transcript|TRANSCRIPT_gene-b1765|protein_coding||c.*2049A>G|||||2049|	GT:GQ:SDP:DP:RD:AD:FREQ:PVAL:RBQ:ABQ:RDF:RDR:ADF:ADR	1/1:255:305:305:0:305:100%:7.288E-183:0:39:0:0:197:108	1/1:255:386:386:0:386:100%:1.4023E-231:0:37:0:0:233:153	1/1:255:314:314:0:314:100%:2.8208E-188:0:39:0:0:201:113	1/1:255:361:361:0:361:100%:1.5269E-216:0:39:0:0:208:153	1/1:255:429:429:0:429:100%:1.9107E-257:0:39:0:0:255:174	1/1:255:402:402:1:401:99.75%:1.3428E-238:74:38:1:0:234:167	1/1:255:343:343:0:343:100%:1.0228E-205:0:39:0:0:203:140
NC_000913.3	1846088	.	A	C	.	PASS	ADP=366;WT=0;HET=0;HOM=7;NC=0;ANN=C|synonymous_variant|LOW|topB|gene-b1763|transcript|TRANSCRIPT_gene-b1763|protein_coding|1/1|c.873T>G|p.Pro291Pro|873/1962|873/1962|291/653||,C|upstream_gene_variant|MODIFIER|ynjF|gene-b1758|transcript|TRANSCRIPT_gene-b1758|protein_coding||c.-4685T>G|||||4685|WARNING_TRANSCRIPT_NO_START_CODON,C|upstream_gene_variant|MODIFIER|ynjH|gene-b1760|transcript|TRANSCRIPT_gene-b1760|protein_coding||c.-3953T>G|||||3953|WARNING_TRANSCRIPT_NO_START_CODON,C|upstream_gene_variant|MODIFIER|ynjI|gene-b1762|transcript|TRANSCRIPT_gene-b1762|protein_coding||c.-1217T>G|||||1217|,C|upstream_gene_variant|MODIFIER|sppA|gene-b1766|transcript|TRANSCRIPT_gene-b1766|protein_coding||c.-2749A>C|||||2749|,C|upstream_gene_variant|MODIFIER|ansA|gene-b1767|transcript|TRANSCRIPT_gene-b1767|protein_coding||c.-4772A>C|||||4772|,C|downstream_gene_variant|MODIFIER|nudG|gene-b1759|transcript|TRANSCRIPT_gene-b1759|protein_coding||c.*4191A>C|||||4191|,C|downstream_gene_variant|MODIFIER|gdhA|gene-b1761|transcript|TRANSCRIPT_gene-b1761|protein_coding||c.*2374A>C|||||2374|,C|downstream_gene_variant|MODIFIER|selD|gene-b1764|transcript|TRANSCRIPT_gene-b1764|protein_coding||c.*877T>G|||||877|,C|downstream_gene_variant|MODIFIER|ydjA|gene-b1765|transcript|TRANSCRIPT_gene-b1765|protein_coding||c.*2037T>G|||||2037|	GT:GQ:SDP:DP:RD:AD:FREQ:PVAL:RBQ:ABQ:RDF:RDR:ADF:ADR	1/1:255:306:306:0:306:100%:1.825E-183:0:40:0:0:196:110	1/1:255:403:403:0:403:100%:8.3404E-242:0:38:0:0:243:160	1/1:255:327:327:0:327:100%:4.2894E-196:0:39:0:0:210:117	1/1:255:354:354:0:354:100%:2.4774E-212:0:39:0:0:206:148	1/1:255:422:422:0:422:100%:3.1049E-253:0:38:0:0:240:182	1/1:255:410:410:0:410:100%:5.1346E-246:0:39:0:0:242:168	1/1:255:345:345:0:345:100%:6.4113E-207:0:40:0:0:195:150
NC_000913.3	1846283	.	T	C	.	PASS	ADP=444;WT=0;HET=0;HOM=7;NC=0;ANN=C|synonymous_variant|LOW|topB|gene-b1763|transcript|TRANSCRIPT_gene-b1763|protein_coding|1/1|c.678A>G|p.Ala226Ala|678/1962|678/1962|226/653||,C|upstream_gene_variant|MODIFIER|ynjF|gene-b1758|transcript|TRANSCRIPT_gene-b1758|protein_coding||c.-4880A>G|||||4880|WARNING_TRANSCRIPT_NO_START_CODON,C|upstream_gene_variant|MODIFIER|ynjH|gene-b1760|transcript|TRANSCRIPT_gene-b1760|protein_coding||c.-4148A>G|||||4148|WARNING_TRANSCRIPT_NO_START_CODON,C|upstream_gene_variant|MODIFIER|ynjI|gene-b1762|transcript|TRANSCRIPT_gene-b1762|protein_coding||c.-1412A>G|||||1412|,C|upstream_gene_variant|MODIFIER|sppA|gene-b1766|transcript|TRANSCRIPT_gene-b1766|protein_coding||c.-2554T>C|||||2554|,C|upstream_gene_variant|MODIFIER|ansA|gene-b1767|transcript|TRANSCRIPT_gene-b1767|protein_coding||c.-4577T>C|||||4577|,C|downstream_gene_variant|MODIFIER|nudG|gene-b1759|transcript|TRANSCRIPT_gene-b1759|protein_coding||c.*4386T>C|||||4386|,C|downstream_gene_variant|MODIFIER|gdhA|gene-b1761|transcript|TRANSCRIPT_gene-b1761|protein_coding||c.*2569T>C|||||2569|,C|downstream_gene_variant|MODIFIER|selD|gene-b1764|transcript|TRANSCRIPT_gene-b1764|protein_coding||c.*682A>G|||||682|,C|downstream_gene_variant|MODIFIER|ydjA|gene-b1765|transcript|TRANSCRIPT_gene-b1765|protein_coding||c.*1842A>G|||||1842|	GT:GQ:SDP:DP:RD:AD:FREQ:PVAL:RBQ:ABQ:RDF:RDR:ADF:ADR	1/1:255:403:403:0:403:100%:8.3404E-242:0:38:0:0:236:167	1/1:255:454:454:0:454:100%:1.7458E-272:0:37:0:0:240:214	1/1:255:393:393:0:393:100%:8.6364E-236:0:37:0:0:211:182	1/1:255:447:447:0:447:100%:2.8381E-268:0:38:0:0:261:186	1/1:255:494:494:0:494:100%:1.5063E-296:0:37:0:0:264:230	1/1:255:480:480:0:479:99.79%:1.5926E-287:0:37:0:0:268:211	1/1:255:440:440:0:440:100%:4.6135E-264:0:38:0:0:280:160
NC_000913.3	1846352	.	A	G	.	PASS	ADP=443;WT=0;HET=0;HOM=7;NC=0;ANN=G|synonymous_variant|LOW|topB|gene-b1763|transcript|TRANSCRIPT_gene-b1763|protein_coding|1/1|c.609T>C|p.Leu203Leu|609/1962|609/1962|203/653||,G|upstream_gene_variant|MODIFIER|ynjF|gene-b1758|transcript|TRANSCRIPT_gene-b1758|protein_coding||c.-4949T>C|||||4949|WARNING_TRANSCRIPT_NO_START_CODON,G|upstream_gene_variant|MODIFIER|ynjH|gene-b1760|transcript|TRANSCRIPT_gene-b1760|protein_coding||c.-4217T>C|||||4217|WARNING_TRANSCRIPT_NO_START_CODON,G|upstream_gene_variant|MODIFIER|ynjI|gene-b1762|transcript|TRANSCRIPT_gene-b1762|protein_coding||c.-1481T>C|||||1481|,G|upstream_gene_variant|MODIFIER|sppA|gene-b1766|transcript|TRANSCRIPT_gene-b1766|protein_coding||c.-2485A>G|||||2485|,G|upstream_gene_variant|MODIFIER|ansA|gene-b1767|transcript|TRANSCRIPT_gene-b1767|protein_coding||c.-4508A>G|||||4508|,G|downstream_gene_variant|MODIFIER|nudG|gene-b1759|transcript|TRANSCRIPT_gene-b1759|protein_coding||c.*4455A>G|||||4455|,G|downstream_gene_variant|MODIFIER|gdhA|gene-b1761|transcript|TRANSCRIPT_gene-b1761|protein_coding||c.*2638A>G|||||2638|,G|downstream_gene_variant|MODIFIER|selD|gene-b1764|transcript|TRANSCRIPT_gene-b1764|protein_coding||c.*613T>C|||||613|,G|downstream_gene_variant|MODIFIER|ydjA|gene-b1765|transcript|TRANSCRIPT_gene-b1765|protein_coding||c.*1773T>C|||||1773|	GT:GQ:SDP:DP:RD:AD:FREQ:PVAL:RBQ:ABQ:RDF:RDR:ADF:ADR	1/1:255:402:402:0:402:100%:3.332E-241:0:36:0:0:234:168	1/1:255:427:427:0:427:100%:3.05E-256:0:36:0:0:236:191	1/1:255:375:375:0:375:100%:5.7975E-225:0:36:0:0:200:175	1/1:255:471:471:0:471:100%:1.035E-282:0:36:0:0:267:204	1/1:255:470:470:0:470:100%:4.1356E-282:0:36:0:0:243:227	1/1:255:499:499:0:499:100%:1.4784E-299:0:36:0:0:280:219	1/1:255:460:460:0:460:100%:4.2902E-276:0:36:0:0:288:172
NC_000913.3	1846361	.	C	T	.	PASS	ADP=441;WT=0;HET=0;HOM=7;NC=0;ANN=T|synonymous_variant|LOW|topB|gene-b1763|transcript|TRANSCRIPT_gene-b1763|protein_coding|1/1|c.600G>A|p.Thr200Thr|600/1962|600/1962|200/653||,T|upstream_gene_variant|MODIFIER|ynjF|gene-b1758|transcript|TRANSCRIPT_gene-b1758|protein_coding||c.-4958G>A|||||4958|WARNING_TRANSCRIPT_NO_START_CODON,T|upstream_gene_variant|MODIFIER|ynjH|gene-b1760|transcript|TRANSCRIPT_gene-b1760|protein_coding||c.-4226G>A|||||4226|WARNING_TRANSCRIPT_NO_START_CODON,T|upstream_gene_variant|MODIFIER|ynjI|gene-b1762|transcript|TRANSCRIPT_gene-b1762|protein_coding||c.-1490G>A|||||1490|,T|upstream_gene_variant|MODIFIER|sppA|gene-b1766|transcript|TRANSCRIPT_gene-b1766|protein_coding||c.-2476C>T|||||2476|,T|upstream_gene_variant|MODIFIER|ansA|gene-b1767|transcript|TRANSCRIPT_gene-b1767|protein_coding||c.-4499C>T|||||4499|,T|downstream_gene_variant|MODIFIER|nudG|gene-b1759|transcript|TRANSCRIPT_gene-b1759|protein_coding||c.*4464C>T|||||4464|,T|downstream_gene_variant|MODIFIER|gdhA|gene-b1761|transcript|TRANSCRIPT_gene-b1761|protein_coding||c.*2647C>T|||||2647|,T|downstream_gene_variant|MODIFIER|selD|gene-b1764|transcript|TRANSCRIPT_gene-b1764|protein_coding||c.*604G>A|||||604|,T|downstream_gene_variant|MODIFIER|ydjA|gene-b1765|transcript|TRANSCRIPT_gene-b1765|protein_coding||c.*1764G>A|||||1764|	GT:GQ:SDP:DP:RD:AD:FREQ:PVAL:RBQ:ABQ:RDF:RDR:ADF:ADR	1/1:255:407:407:0:407:100%:3.2741E-244:0:37:0:0:227:180	1/1:255:411:411:0:411:100%:1.2852E-246:0:36:0:0:222:189	1/1:255:383:383:0:383:100%:8.94E-230:0:36:0:0:197:186	1/1:255:467:467:0:467:100%:2.6384E-280:0:37:0:0:263:204	1/1:255:470:470:0:470:100%:4.1356E-282:0:36:0:0:232:238	1/1:255:495:495:0:495:100%:3.7696E-297:0:36:0:0:279:216	1/1:255:459:459:0:459:100%:1.7142E-275:0:36:0:0:272:187
NC_000913.3	1846373	.	T	C	.	PASS	ADP=443;WT=0;HET=0;HOM=7;NC=0;ANN=C|synonymous_variant|LOW|topB|gene-b1763|transcript|TRANSCRIPT_gene-b1763|protein_coding|1/1|c.588A>G|p.Gly196Gly|588/1962|588/1962|196/653||,C|upstream_gene_variant|MODIFIER|ynjF|gene-b1758|transcript|TRANSCRIPT_gene-b1758|protein_coding||c.-4970A>G|||||4970|WARNING_TRANSCRIPT_NO_START_CODON,C|upstream_gene_variant|MODIFIER|ynjH|gene-b1760|transcript|TRANSCRIPT_gene-b1760|protein_coding||c.-4238A>G|||||4238|WARNING_TRANSCRIPT_NO_START_CODON,C|upstream_gene_variant|MODIFIER|ynjI|gene-b1762|transcript|TRANSCRIPT_gene-b1762|protein_coding||c.-1502A>G|||||1502|,C|upstream_gene_variant|MODIFIER|sppA|gene-b1766|transcript|TRANSCRIPT_gene-b1766|protein_coding||c.-2464T>C|||||2464|,C|upstream_gene_variant|MODIFIER|ansA|gene-b1767|transcript|TRANSCRIPT_gene-b1767|protein_coding||c.-4487T>C|||||4487|,C|downstream_gene_variant|MODIFIER|nudG|gene-b1759|transcript|TRANSCRIPT_gene-b1759|protein_coding||c.*4476T>C|||||4476|,C|downstream_gene_variant|MODIFIER|gdhA|gene-b1761|transcript|TRANSCRIPT_gene-b1761|protein_coding||c.*2659T>C|||||2659|,C|downstream_gene_variant|MODIFIER|selD|gene-b1764|transcript|TRANSCRIPT_gene-b1764|protein_coding||c.*592A>G|||||592|,C|downstream_gene_variant|MODIFIER|ydjA|gene-b1765|transcript|TRANSCRIPT_gene-b1765|protein_coding||c.*1752A>G|||||1752|	GT:GQ:SDP:DP:RD:AD:FREQ:PVAL:RBQ:ABQ:RDF:RDR:ADF:ADR	1/1:255:389:389:0:389:100%:2.1996E-233:0:38:0:0:208:181	1/1:255:422:422:0:422:100%:3.1049E-253:0:36:0:0:231:191	1/1:255:394:394:0:394:100%:2.1618E-236:0:37:0:0:194:200	1/1:255:480:480:0:479:100%:1.5926E-287:0:37:0:0:259:220	1/1:255:463:463:0:463:100%:6.7252E-278:0:37:0:0:217:246	1/1:255:480:480:0:480:100%:3.9858E-288:0:37:0:0:268:212	1/1:255:473:473:0:473:100%:6.4825E-284:0:37:0:0:269:204
NC_000913.3	1846385	.	T	C	.	PASS	ADP=454;WT=0;HET=0;HOM=7;NC=0;ANN=C|synonymous_variant|LOW|topB|gene-b1763|transcript|TRANSCRIPT_gene-b1763|protein_coding|1/1|c.576A>G|p.Val192Val|576/1962|576/1962|192/653||,C|upstream_gene_variant|MODIFIER|ynjF|gene-b1758|transcript|TRANSCRIPT_gene-b1758|protein_coding||c.-4982A>G|||||4982|WARNING_TRANSCRIPT_NO_START_CODON,C|upstream_gene_variant|MODIFIER|ynjH|gene-b1760|transcript|TRANSCRIPT_gene-b1760|protein_coding||c.-4250A>G|||||4250|WARNING_TRANSCRIPT_NO_START_CODON,C|upstream_gene_variant|MODIFIER|ynjI|gene-b1762|transcript|TRANSCRIPT_gene-b1762|protein_coding||c.-1514A>G|||||1514|,C|upstream_gene_variant|MODIFIER|sppA|gene-b1766|transcript|TRANSCRIPT_gene-b1766|protein_coding||c.-2452T>C|||||2452|,C|upstream_gene_variant|MODIFIER|ansA|gene-b1767|transcript|TRANSCRIPT_gene-b1767|protein_coding||c.-4475T>C|||||4475|,C|downstream_gene_variant|MODIFIER|nudG|gene-b1759|transcript|TRANSCRIPT_gene-b1759|protein_coding||c.*4488T>C|||||4488|,C|downstream_gene_variant|MODIFIER|gdhA|gene-b1761|transcript|TRANSCRIPT_gene-b1761|protein_coding||c.*2671T>C|||||2671|,C|downstream_gene_variant|MODIFIER|selD|gene-b1764|transcript|TRANSCRIPT_gene-b1764|protein_coding||c.*580A>G|||||580|,C|downstream_gene_variant|MODIFIER|ydjA|gene-b1765|transcript|TRANSCRIPT_gene-b1765|protein_coding||c.*1740A>G|||||1740|	GT:GQ:SDP:DP:RD:AD:FREQ:PVAL:RBQ:ABQ:RDF:RDR:ADF:ADR	1/1:255:402:402:0:402:100%:3.332E-241:0:38:0:0:202:200	1/1:255:424:424:0:424:100%:1.9451E-254:0:37:0:0:232:192	1/1:255:407:407:0:407:100%:3.2741E-244:0:37:0:0:203:204	1/1:255:488:488:0:488:100%:6.1323E-293:0:38:0:0:262:226	1/1:255:474:474:0:474:100%:1.6223E-284:0:37:0:0:222:252	1/1:255:493:493:0:493:100%:6.0191E-296:0:38:0:0:268:225	1/1:255:491:491:0:491:100%:9.611E-295:0:37:0:0:281:210
NC_000913.3	1846400	.	G	A	.	PASS	ADP=444;WT=0;HET=0;HOM=7;NC=0;ANN=A|synonymous_variant|LOW|topB|gene-b1763|transcript|TRANSCRIPT_gene-b1763|protein_coding|1/1|c.561C>T|p.Ala187Ala|561/1962|561/1962|187/653||,A|upstream_gene_variant|MODIFIER|ynjF|gene-b1758|transcript|TRANSCRIPT_gene-b1758|protein_coding||c.-4997C>T|||||4997|WARNING_TRANSCRIPT_NO_START_CODON,A|upstream_gene_variant|MODIFIER|ynjH|gene-b1760|transcript|TRANSCRIPT_gene-b1760|protein_coding||c.-4265C>T|||||4265|WARNING_TRANSCRIPT_NO_START_CODON,A|upstream_gene_variant|MODIFIER|ynjI|gene-b1762|transcript|TRANSCRIPT_gene-b1762|protein_coding||c.-1529C>T|||||1529|,A|upstream_gene_variant|MODIFIER|sppA|gene-b1766|transcript|TRANSCRIPT_gene-b1766|protein_coding||c.-2437G>A|||||2437|,A|upstream_gene_variant|MODIFIER|ansA|gene-b1767|transcript|TRANSCRIPT_gene-b1767|protein_coding||c.-4460G>A|||||4460|,A|downstream_gene_variant|MODIFIER|nudG|gene-b1759|transcript|TRANSCRIPT_gene-b1759|protein_coding||c.*4503G>A|||||4503|,A|downstream_gene_variant|MODIFIER|gdhA|gene-b1761|transcript|TRANSCRIPT_gene-b1761|protein_coding||c.*2686G>A|||||2686|,A|downstream_gene_variant|MODIFIER|selD|gene-b1764|transcript|TRANSCRIPT_gene-b1764|protein_coding||c.*565C>T|||||565|,A|downstream_gene_variant|MODIFIER|ydjA|gene-b1765|transcript|TRANSCRIPT_gene-b1765|protein_coding||c.*1725C>T|||||1725|	GT:GQ:SDP:DP:RD:AD:FREQ:PVAL:RBQ:ABQ:RDF:RDR:ADF:ADR	1/1:255:382:382:0:382:100%:3.5713E-229:0:37:0:0:165:217	1/1:255:412:412:0:412:100%:3.2169E-247:0:36:0:0:225:187	1/1:255:394:394:0:394:100%:2.1618E-236:0:36:0:0:196:198	1/1:255:476:476:0:476:100%:1.0161E-285:0:37:0:0:237:239	1/1:255:467:467:0:467:100%:2.6384E-280:0:36:0:0:208:259	1/1:255:505:505:0:505:100%:3.6311E-303:0:36:0:0:253:252	1/1:255:476:476:0:476:100%:1.0161E-285:0:36:0:0:252:224
NC_000913.3	1846421	.	A	G	.	PASS	ADP=417;WT=0;HET=0;HOM=7;NC=0;ANN=G|synonymous_variant|LOW|topB|gene-b1763|transcript|TRANSCRIPT_gene-b1763|protein_coding|1/1|c.540T>C|p.Tyr180Tyr|540/1962|540/1962|180/653||,G|upstream_gene_variant|MODIFIER|ynjH|gene-b1760|transcript|TRANSCRIPT_gene-b1760|protein_coding||c.-4286T>C|||||4286|WARNING_TRANSCRIPT_NO_START_CODON,G|upstream_gene_variant|MODIFIER|ynjI|gene-b1762|transcript|TRANSCRIPT_gene-b1762|protein_coding||c.-1550T>C|||||1550|,G|upstream_gene_variant|MODIFIER|sppA|gene-b1766|transcript|TRANSCRIPT_gene-b1766|protein_coding||c.-2416A>G|||||2416|,G|upstream_gene_variant|MODIFIER|ansA|gene-b1767|transcript|TRANSCRIPT_gene-b1767|protein_coding||c.-4439A>G|||||4439|,G|downstream_gene_variant|MODIFIER|nudG|gene-b1759|transcript|TRANSCRIPT_gene-b1759|protein_coding||c.*4524A>G|||||4524|,G|downstream_gene_variant|MODIFIER|gdhA|gene-b1761|transcript|TRANSCRIPT_gene-b1761|protein_coding||c.*2707A>G|||||2707|,G|downstream_gene_variant|MODIFIER|selD|gene-b1764|transcript|TRANSCRIPT_gene-b1764|protein_coding||c.*544T>C|||||544|,G|downstream_gene_variant|MODIFIER|ydjA|gene-b1765|transcript|TRANSCRIPT_gene-b1765|protein_coding||c.*1704T>C|||||1704|	GT:GQ:SDP:DP:RD:AD:FREQ:PVAL:RBQ:ABQ:RDF:RDR:ADF:ADR	1/1:255:353:350:0:350:100%:6.3062E-210:0:36:0:0:139:211	1/1:255:389:387:0:387:100%:3.5104E-232:0:36:0:0:182:205	1/1:255:371:369:0:368:99.73%:9.4096E-221:0:36:0:0:172:196	1/1:255:437:436:0:436:100%:1.1757E-261:0:36:0:0:203:233	1/1:255:450:450:0:450:100%:4.4494E-270:0:36:0:0:189:261	1/1:255:489:485:0:485:100%:3.9126E-291:0:36:0:0:225:260	1/1:255:445:443:0:443:100%:7.2331E-266:0:36:0:0:199:244
NC_000913.3	1846424	.	C	A	.	PASS	ADP=414;WT=0;HET=0;HOM=7;NC=0;ANN=A|synonymous_variant|LOW|topB|gene-b1763|transcript|TRANSCRIPT_gene-b1763|protein_coding|1/1|c.537G>T|p.Ala179Ala|537/1962|537/1962|179/653||,A|upstream_gene_variant|MODIFIER|ynjH|gene-b1760|transcript|TRANSCRIPT_gene-b1760|protein_coding||c.-4289G>T|||||4289|WARNING_TRANSCRIPT_NO_START_CODON,A|upstream_gene_variant|MODIFIER|ynjI|gene-b1762|transcript|TRANSCRIPT_gene-b1762|protein_coding||c.-1553G>T|||||1553|,A|upstream_gene_variant|MODIFIER|sppA|gene-b1766|transcript|TRANSCRIPT_gene-b1766|protein_coding||c.-2413C>A|||||2413|,A|upstream_gene_variant|MODIFIER|ansA|gene-b1767|transcript|TRANSCRIPT_gene-b1767|protein_coding||c.-4436C>A|||||4436|,A|downstream_gene_variant|MODIFIER|nudG|gene-b1759|transcript|TRANSCRIPT_gene-b1759|protein_coding||c.*4527C>A|||||4527|,A|downstream_gene_variant|MODIFIER|gdhA|gene-b1761|transcript|TRANSCRIPT_gene-b1761|protein_coding||c.*2710C>A|||||2710|,A|downstream_gene_variant|MODIFIER|selD|gene-b1764|transcript|TRANSCRIPT_gene-b1764|protein_coding||c.*541G>T|||||541|,A|downstream_gene_variant|MODIFIER|ydjA|gene-b1765|transcript|TRANSCRIPT_gene-b1765|protein_coding||c.*1701G>T|||||1701|	GT:GQ:SDP:DP:RD:AD:FREQ:PVAL:RBQ:ABQ:RDF:RDR:ADF:ADR	1/1:255:349:346:0:346:100%:1.6051E-207:0:36:0:0:138:208	1/1:255:379:377:0:377:100%:3.6331E-226:0:36:0:0:177:200	1/1:255:372:370:0:370:100%:5.8969E-222:0:35:0:0:173:197	1/1:255:434:433:0:433:100%:7.4984E-260:0:35:0:0:203:230	1/1:255:445:445:0:445:100%:4.5309E-267:0:36:0:0:187:258	1/1:255:487:483:0:483:100%:6.2472E-290:0:36:0:0:227:256	1/1:255:450:448:0:448:100%:7.1033E-269:0:36:0:0:201:247
NC_000913.3	1846574	.	T	C	.	PASS	ADP=386;WT=0;HET=0;HOM=7;NC=0;ANN=C|synonymous_variant|LOW|topB|gene-b1763|transcript|TRANSCRIPT_gene-b1763|protein_coding|1/1|c.387A>G|p.Val129Val|387/1962|387/1962|129/653||,C|upstream_gene_variant|MODIFIER|ynjH|gene-b1760|transcript|TRANSCRIPT_gene-b1760|protein_coding||c.-4439A>G|||||4439|WARNING_TRANSCRIPT_NO_START_CODON,C|upstream_gene_variant|MODIFIER|ynjI|gene-b1762|transcript|TRANSCRIPT_gene-b1762|protein_coding||c.-1703A>G|||||1703|,C|upstream_gene_variant|MODIFIER|sppA|gene-b1766|transcript|TRANSCRIPT_gene-b1766|protein_coding||c.-2263T>C|||||2263|,C|upstream_gene_variant|MODIFIER|ansA|gene-b1767|transcript|TRANSCRIPT_gene-b1767|protein_coding||c.-4286T>C|||||4286|,C|downstream_gene_variant|MODIFIER|nudG|gene-b1759|transcript|TRANSCRIPT_gene-b1759|protein_coding||c.*4677T>C|||||4677|,C|downstream_gene_variant|MODIFIER|gdhA|gene-b1761|transcript|TRANSCRIPT_gene-b1761|protein_coding||c.*2860T>C|||||2860|,C|downstream_gene_variant|MODIFIER|selD|gene-b1764|transcript|TRANSCRIPT_gene-b1764|protein_coding||c.*391A>G|||||391|,C|downstream_gene_variant|MODIFIER|ydjA|gene-b1765|transcript|TRANSCRIPT_gene-b1765|protein_coding||c.*1551A>G|||||1551|	GT:GQ:SDP:DP:RD:AD:FREQ:PVAL:RBQ:ABQ:RDF:RDR:ADF:ADR	1/1:255:302:302:0:302:100%:4.6413E-181:0:39:0:0:148:154	1/1:255:345:345:0:345:100%:6.4113E-207:0:38:0:0:147:198	1/1:255:343:343:0:343:100%:1.0228E-205:0:39:0:0:146:197	1/1:255:436:436:0:436:100%:1.1757E-261:0:39:0:0:203:233	1/1:255:406:406:0:406:100%:1.308E-243:0:38:0:0:203:203	1/1:255:459:459:0:459:100%:1.7142E-275:0:39:0:0:197:262	1/1:255:411:411:0:411:100%:1.2852E-246:0:40:0:0:192:219
NC_000913.3	1846691	.	C	G	.	PASS	ADP=369;WT=0;HET=0;HOM=7;NC=0;ANN=G|synonymous_variant|LOW|topB|gene-b1763|transcript|TRANSCRIPT_gene-b1763|protein_coding|1/1|c.270G>C|p.Arg90Arg|270/1962|270/1962|90/653||,G|upstream_gene_variant|MODIFIER|ynjH|gene-b1760|transcript|TRANSCRIPT_gene-b1760|protein_coding||c.-4556G>C|||||4556|WARNING_TRANSCRIPT_NO_START_CODON,G|upstream_gene_variant|MODIFIER|ynjI|gene-b1762|transcript|TRANSCRIPT_gene-b1762|protein_coding||c.-1820G>C|||||1820|,G|upstream_gene_variant|MODIFIER|sppA|gene-b1766|transcript|TRANSCRIPT_gene-b1766|protein_coding||c.-2146C>G|||||2146|,G|upstream_gene_variant|MODIFIER|ansA|gene-b1767|transcript|TRANSCRIPT_gene-b1767|protein_coding||c.-4169C>G|||||4169|,G|downstream_gene_variant|MODIFIER|nudG|gene-b1759|transcript|TRANSCRIPT_gene-b1759|protein_coding||c.*4794C>G|||||4794|,G|downstream_gene_variant|MODIFIER|gdhA|gene-b1761|transcript|TRANSCRIPT_gene-b1761|protein_coding||c.*2977C>G|||||2977|,G|downstream_gene_variant|MODIFIER|selD|gene-b1764|transcript|TRANSCRIPT_gene-b1764|protein_coding||c.*274G>C|||||274|,G|downstream_gene_variant|MODIFIER|ydjA|gene-b1765|transcript|TRANSCRIPT_gene-b1765|protein_coding||c.*1434G>C|||||1434|	GT:GQ:SDP:DP:RD:AD:FREQ:PVAL:RBQ:ABQ:RDF:RDR:ADF:ADR	1/1:255:306:306:0:306:100%:1.825E-183:0:40:0:0:179:127	1/1:255:313:313:0:313:100%:1.1265E-187:0:37:0:0:158:155	1/1:255:361:361:0:361:100%:1.5269E-216:0:37:0:0:202:159	1/1:255:370:370:0:370:100%:5.8969E-222:0:38:0:0:192:178	1/1:255:411:411:0:411:100%:1.2852E-246:0:38:0:0:220:191	1/1:255:424:424:0:424:100%:1.9451E-254:0:38:0:0:229:195	1/1:255:399:399:0:399:100%:2.1245E-239:0:38:0:0:229:170
NC_000913.3	1847118	.	A	G	.	PASS	ADP=338;WT=0;HET=0;HOM=7;NC=0;ANN=G|synonymous_variant|LOW|selD|gene-b1764|transcript|TRANSCRIPT_gene-b1764|protein_coding|1/1|c.891T>C|p.Cys297Cys|891/1044|891/1044|297/347||,G|upstream_gene_variant|MODIFIER|ynjH|gene-b1760|transcript|TRANSCRIPT_gene-b1760|protein_coding||c.-4983T>C|||||4983|WARNING_TRANSCRIPT_NO_START_CODON,G|upstream_gene_variant|MODIFIER|ynjI|gene-b1762|transcript|TRANSCRIPT_gene-b1762|protein_coding||c.-2247T>C|||||2247|,G|upstream_gene_variant|MODIFIER|topB|gene-b1763|transcript|TRANSCRIPT_gene-b1763|protein_coding||c.-158T>C|||||158|,G|upstream_gene_variant|MODIFIER|sppA|gene-b1766|transcript|TRANSCRIPT_gene-b1766|protein_coding||c.-1719A>G|||||1719|,G|upstream_gene_variant|MODIFIER|ansA|gene-b1767|transcript|TRANSCRIPT_gene-b1767|protein_coding||c.-3742A>G|||||3742|,G|upstream_gene_variant|MODIFIER|pncA|gene-b1768|transcript|TRANSCRIPT_gene-b1768|protein_coding||c.-4769A>G|||||4769|,G|downstream_gene_variant|MODIFIER|gdhA|gene-b1761|transcript|TRANSCRIPT_gene-b1761|protein_coding||c.*3404A>G|||||3404|,G|downstream_gene_variant|MODIFIER|ydjA|gene-b1765|transcript|TRANSCRIPT_gene-b1765|protein_coding||c.*1007T>C|||||1007|	GT:GQ:SDP:DP:RD:AD:FREQ:PVAL:RBQ:ABQ:RDF:RDR:ADF:ADR	1/1:255:327:327:0:327:100%:4.2894E-196:0:39:0:0:176:151	1/1:255:338:338:0:338:100%:1.0397E-202:0:37:0:0:172:166	1/1:255:291:291:0:291:100%:1.911E-174:0:39:0:0:157:134	1/1:255:322:322:0:322:100%:4.3587E-193:0:39:0:0:161:161	1/1:255:384:384:0:384:100%:2.2379E-230:0:38:0:0:203:181	1/1:255:384:384:1:383:99.74%:8.616E-228:37:39:1:0:208:175	1/1:255:326:326:0:326:100%:1.7131E-195:0:41:0:0:193:133
NC_000913.3	1847418	.	T	G	.	PASS	ADP=347;WT=0;HET=0;HOM=7;NC=0;ANN=G|missense_variant|MODERATE|selD|gene-b1764|transcript|TRANSCRIPT_gene-b1764|protein_coding|1/1|c.591A>C|p.Glu197Asp|591/1044|591/1044|197/347||,G|upstream_gene_variant|MODIFIER|ynjI|gene-b1762|transcript|TRANSCRIPT_gene-b1762|protein_coding||c.-2547A>C|||||2547|,G|upstream_gene_variant|MODIFIER|topB|gene-b1763|transcript|TRANSCRIPT_gene-b1763|protein_coding||c.-458A>C|||||458|,G|upstream_gene_variant|MODIFIER|sppA|gene-b1766|transcript|TRANSCRIPT_gene-b1766|protein_coding||c.-1419T>G|||||1419|,G|upstream_gene_variant|MODIFIER|ansA|gene-b1767|transcript|TRANSCRIPT_gene-b1767|protein_coding||c.-3442T>G|||||3442|,G|upstream_gene_variant|MODIFIER|pncA|gene-b1768|transcript|TRANSCRIPT_gene-b1768|protein_coding||c.-4469T>G|||||4469|,G|downstream_gene_variant|MODIFIER|gdhA|gene-b1761|transcript|TRANSCRIPT_gene-b1761|protein_coding||c.*3704T>G|||||3704|,G|downstream_gene_variant|MODIFIER|ydjA|gene-b1765|transcript|TRANSCRIPT_gene-b1765|protein_coding||c.*707A>C|||||707|	GT:GQ:SDP:DP:RD:AD:FREQ:PVAL:RBQ:ABQ:RDF:RDR:ADF:ADR	1/1:255:293:293:0:293:100%:1.1984E-175:0:39:0:0:141:152	1/1:255:317:317:0:317:100%:4.4285E-190:0:37:0:0:157:160	1/1:255:311:311:0:311:100%:1.7967E-186:0:39:0:0:173:138	1/1:255:374:374:0:374:100%:2.3159E-224:0:40:0:0:181:193	1/1:255:386:386:0:386:100%:1.4023E-231:0:37:0:0:184:202	1/1:255:416:416:0:416:100%:1.2627E-249:0:38:0:0:213:203	1/1:255:337:337:0:337:100%:4.1527E-202:0:39:0:0:194:143
NC_000913.3	1847664	.	T	C	.	PASS	ADP=423;WT=0;HET=0;HOM=7;NC=0;ANN=C|synonymous_variant|LOW|selD|gene-b1764|transcript|TRANSCRIPT_gene-b1764|protein_coding|1/1|c.345A>G|p.Pro115Pro|345/1044|345/1044|115/347||,C|upstream_gene_variant|MODIFIER|ynjI|gene-b1762|transcript|TRANSCRIPT_gene-b1762|protein_coding||c.-2793A>G|||||2793|,C|upstream_gene_variant|MODIFIER|topB|gene-b1763|transcript|TRANSCRIPT_gene-b1763|protein_coding||c.-704A>G|||||704|,C|upstream_gene_variant|MODIFIER|sppA|gene-b1766|transcript|TRANSCRIPT_gene-b1766|protein_coding||c.-1173T>C|||||1173|,C|upstream_gene_variant|MODIFIER|ansA|gene-b1767|transcript|TRANSCRIPT_gene-b1767|protein_coding||c.-3196T>C|||||3196|,C|upstream_gene_variant|MODIFIER|pncA|gene-b1768|transcript|TRANSCRIPT_gene-b1768|protein_coding||c.-4223T>C|||||4223|,C|downstream_gene_variant|MODIFIER|gdhA|gene-b1761|transcript|TRANSCRIPT_gene-b1761|protein_coding||c.*3950T>C|||||3950|,C|downstream_gene_variant|MODIFIER|ydjA|gene-b1765|transcript|TRANSCRIPT_gene-b1765|protein_coding||c.*461A>G|||||461|,C|downstream_gene_variant|MODIFIER|ydjE|gene-b1769|transcript|TRANSCRIPT_gene-b1769|protein_coding||c.*4957A>G|||||4957|	GT:GQ:SDP:DP:RD:AD:FREQ:PVAL:RBQ:ABQ:RDF:RDR:ADF:ADR	1/1:255:365:365:0:365:100%:5.9975E-219:0:41:0:0:209:156	1/1:255:418:418:0:418:100%:7.9107E-251:0:39:0:0:244:174	1/1:255:347:347:0:347:100%:4.0186E-208:0:39:0:0:191:156	1/1:255:422:422:0:422:100%:3.1049E-253:0:39:0:0:219:203	1/1:255:501:501:0:501:100%:9.2586E-301:0:39:0:0:277:224	1/1:255:489:489:0:489:100%:1.5346E-293:0:39:0:0:249:240	1/1:255:424:424:0:424:100%:1.9451E-254:0:40:0:0:228:196
NC_000913.3	1847862	.	G	A	.	PASS	ADP=391;WT=0;HET=0;HOM=7;NC=0;ANN=A|synonymous_variant|LOW|selD|gene-b1764|transcript|TRANSCRIPT_gene-b1764|protein_coding|1/1|c.147C>T|p.Arg49Arg|147/1044|147/1044|49/347||,A|upstream_gene_variant|MODIFIER|ynjI|gene-b1762|transcript|TRANSCRIPT_gene-b1762|protein_coding||c.-2991C>T|||||2991|,A|upstream_gene_variant|MODIFIER|topB|gene-b1763|transcript|TRANSCRIPT_gene-b1763|protein_coding||c.-902C>T|||||902|,A|upstream_gene_variant|MODIFIER|sppA|gene-b1766|transcript|TRANSCRIPT_gene-b1766|protein_coding||c.-975G>A|||||975|,A|upstream_gene_variant|MODIFIER|ansA|gene-b1767|transcript|TRANSCRIPT_gene-b1767|protein_coding||c.-2998G>A|||||2998|,A|upstream_gene_variant|MODIFIER|pncA|gene-b1768|transcript|TRANSCRIPT_gene-b1768|protein_coding||c.-4025G>A|||||4025|,A|downstream_gene_variant|MODIFIER|gdhA|gene-b1761|transcript|TRANSCRIPT_gene-b1761|protein_coding||c.*4148G>A|||||4148|,A|downstream_gene_variant|MODIFIER|ydjA|gene-b1765|transcript|TRANSCRIPT_gene-b1765|protein_coding||c.*263C>T|||||263|,A|downstream_gene_variant|MODIFIER|ydjE|gene-b1769|transcript|TRANSCRIPT_gene-b1769|protein_coding||c.*4759C>T|||||4759|	GT:GQ:SDP:DP:RD:AD:FREQ:PVAL:RBQ:ABQ:RDF:RDR:ADF:ADR	1/1:255:325:325:0:325:100%:6.8421E-195:0:40:0:0:183:142	1/1:255:405:405:0:405:100%:5.2256E-243:0:37:0:0:200:205	1/1:255:350:350:0:350:100%:6.3062E-210:0:39:0:0:183:167	1/1:255:386:386:0:386:100%:1.4023E-231:0:39:0:0:209:177	1/1:255:465:465:0:465:100%:4.2123E-279:0:38:0:0:226:239	1/1:255:453:453:0:453:100%:6.9754E-272:0:38:0:0:242:211	1/1:255:356:356:0:356:100%:1.5527E-213:0:39:0:0:196:160
NC_000913.3	1847916	.	A	G	.	PASS	ADP=380;WT=0;HET=0;HOM=7;NC=0;ANN=G|synonymous_variant|LOW|selD|gene-b1764|transcript|TRANSCRIPT_gene-b1764|protein_coding|1/1|c.93T>C|p.His31His|93/1044|93/1044|31/347||,G|upstream_gene_variant|MODIFIER|ynjI|gene-b1762|transcript|TRANSCRIPT_gene-b1762|protein_coding||c.-3045T>C|||||3045|,G|upstream_gene_variant|MODIFIER|topB|gene-b1763|transcript|TRANSCRIPT_gene-b1763|protein_coding||c.-956T>C|||||956|,G|upstream_gene_variant|MODIFIER|sppA|gene-b1766|transcript|TRANSCRIPT_gene-b1766|protein_coding||c.-921A>G|||||921|,G|upstream_gene_variant|MODIFIER|ansA|gene-b1767|transcript|TRANSCRIPT_gene-b1767|protein_coding||c.-2944A>G|||||2944|,G|upstream_gene_variant|MODIFIER|pncA|gene-b1768|transcript|TRANSCRIPT_gene-b1768|protein_coding||c.-3971A>G|||||3971|,G|downstream_gene_variant|MODIFIER|gdhA|gene-b1761|transcript|TRANSCRIPT_gene-b1761|protein_coding||c.*4202A>G|||||4202|,G|downstream_gene_variant|MODIFIER|ydjA|gene-b1765|transcript|TRANSCRIPT_gene-b1765|protein_coding||c.*209T>C|||||209|,G|downstream_gene_variant|MODIFIER|ydjE|gene-b1769|transcript|TRANSCRIPT_gene-b1769|protein_coding||c.*4705T>C|||||4705|	GT:GQ:SDP:DP:RD:AD:FREQ:PVAL:RBQ:ABQ:RDF:RDR:ADF:ADR	1/1:255:317:317:0:317:100%:4.4285E-190:0:40:0:0:173:144	1/1:255:403:403:0:403:100%:8.3404E-242:0:38:0:0:205:198	1/1:255:332:332:0:332:100%:4.2208E-199:0:39:0:0:166:166	1/1:255:381:381:0:381:100%:1.4267E-228:0:40:0:0:208:173	1/1:255:422:422:0:422:100%:3.1049E-253:0:38:0:0:204:218	1/1:255:434:434:0:434:100%:1.8768E-260:0:39:0:0:244:190	1/1:255:371:371:0:371:100%:1.4762E-222:0:40:0:0:218:153
NC_000913.3	1849352	.	T	A	.	PASS	ADP=389;WT=0;HET=0;HOM=7;NC=0;ANN=A|synonymous_variant|LOW|sppA|gene-b1766|transcript|TRANSCRIPT_gene-b1766|protein_coding|1/1|c.516T>A|p.Ser172Ser|516/1857|516/1857|172/618||,A|upstream_gene_variant|MODIFIER|ynjI|gene-b1762|transcript|TRANSCRIPT_gene-b1762|protein_coding||c.-4481A>T|||||4481|,A|upstream_gene_variant|MODIFIER|topB|gene-b1763|transcript|TRANSCRIPT_gene-b1763|protein_coding||c.-2392A>T|||||2392|,A|upstream_gene_variant|MODIFIER|selD|gene-b1764|transcript|TRANSCRIPT_gene-b1764|protein_coding||c.-1344A>T|||||1344|,A|upstream_gene_variant|MODIFIER|ydjA|gene-b1765|transcript|TRANSCRIPT_gene-b1765|protein_coding||c.-676A>T|||||676|,A|upstream_gene_variant|MODIFIER|ansA|gene-b1767|transcript|TRANSCRIPT_gene-b1767|protein_coding||c.-1508T>A|||||1508|,A|upstream_gene_variant|MODIFIER|pncA|gene-b1768|transcript|TRANSCRIPT_gene-b1768|protein_coding||c.-2535T>A|||||2535|,A|downstream_gene_variant|MODIFIER|ydjE|gene-b1769|transcript|TRANSCRIPT_gene-b1769|protein_coding||c.*3269A>T|||||3269|,A|downstream_gene_variant|MODIFIER|ydjF|gene-b1770|transcript|TRANSCRIPT_gene-b1770|protein_coding||c.*4744A>T|||||4744|WARNING_TRANSCRIPT_NO_START_CODON	GT:GQ:SDP:DP:RD:AD:FREQ:PVAL:RBQ:ABQ:RDF:RDR:ADF:ADR	1/1:255:327:327:0:327:100%:4.2894E-196:0:39:0:0:183:144	1/1:255:375:375:0:375:100%:5.7975E-225:0:37:0:0:203:172	1/1:255:349:349:0:349:100%:2.5189E-209:0:40:0:0:187:162	1/1:255:406:406:0:406:100%:1.308E-243:0:40:0:0:211:195	1/1:255:452:452:0:452:100%:2.7871E-271:0:38:0:0:258:194	1/1:255:452:452:0:452:100%:2.7871E-271:0:38:0:0:242:210	1/1:255:368:368:0:368:100%:9.4096E-221:0:40:0:0:193:175
NC_000913.3	1849367	.	T	G	.	PASS	ADP=387;WT=0;HET=0;HOM=7;NC=0;ANN=G|synonymous_variant|LOW|sppA|gene-b1766|transcript|TRANSCRIPT_gene-b1766|protein_coding|1/1|c.531T>G|p.Val177Val|531/1857|531/1857|177/618||,G|upstream_gene_variant|MODIFIER|ynjI|gene-b1762|transcript|TRANSCRIPT_gene-b1762|protein_coding||c.-4496A>C|||||4496|,G|upstream_gene_variant|MODIFIER|topB|gene-b1763|transcript|TRANSCRIPT_gene-b1763|protein_coding||c.-2407A>C|||||2407|,G|upstream_gene_variant|MODIFIER|selD|gene-b1764|transcript|TRANSCRIPT_gene-b1764|protein_coding||c.-1359A>C|||||1359|,G|upstream_gene_variant|MODIFIER|ydjA|gene-b1765|transcript|TRANSCRIPT_gene-b1765|protein_coding||c.-691A>C|||||691|,G|upstream_gene_variant|MODIFIER|ansA|gene-b1767|transcript|TRANSCRIPT_gene-b1767|protein_coding||c.-1493T>G|||||1493|,G|upstream_gene_variant|MODIFIER|pncA|gene-b1768|transcript|TRANSCRIPT_gene-b1768|protein_coding||c.-2520T>G|||||2520|,G|downstream_gene_variant|MODIFIER|ydjE|gene-b1769|transcript|TRANSCRIPT_gene-b1769|protein_coding||c.*3254A>C|||||3254|,G|downstream_gene_variant|MODIFIER|ydjF|gene-b1770|transcript|TRANSCRIPT_gene-b1770|protein_coding||c.*4729A>C|||||4729|WARNING_TRANSCRIPT_NO_START_CODON	GT:GQ:SDP:DP:RD:AD:FREQ:PVAL:RBQ:ABQ:RDF:RDR:ADF:ADR	1/1:255:332:331:0:331:100%:1.6858E-198:0:38:0:0:184:147	1/1:255:376:375:0:375:100%:5.7975E-225:0:38:0:0:207:168	1/1:255:340:339:0:339:100%:2.6031E-203:0:39:0:0:176:163	1/1:255:403:403:0:403:100%:8.3404E-242:0:39:0:0:207:196	1/1:255:456:454:1:453:99.78%:7.9432E-270:25:38:0:1:249:204	1/1:255:443:441:0:441:100%:1.1547E-264:0:38:0:0:240:201	1/1:255:370:369:0:369:100%:2.3556E-221:0:40:0:0:191:178
NC_000913.3	1849371	.	C	T	.	PASS	ADP=382;WT=0;HET=0;HOM=7;NC=0;ANN=T|synonymous_variant|LOW|sppA|gene-b1766|transcript|TRANSCRIPT_gene-b1766|protein_coding|1/1|c.535C>T|p.Leu179Leu|535/1857|535/1857|179/618||,T|upstream_gene_variant|MODIFIER|ynjI|gene-b1762|transcript|TRANSCRIPT_gene-b1762|protein_coding||c.-4500G>A|||||4500|,T|upstream_gene_variant|MODIFIER|topB|gene-b1763|transcript|TRANSCRIPT_gene-b1763|protein_coding||c.-2411G>A|||||2411|,T|upstream_gene_variant|MODIFIER|selD|gene-b1764|transcript|TRANSCRIPT_gene-b1764|protein_coding||c.-1363G>A|||||1363|,T|upstream_gene_variant|MODIFIER|ydjA|gene-b1765|transcript|TRANSCRIPT_gene-b1765|protein_coding||c.-695G>A|||||695|,T|upstream_gene_variant|MODIFIER|ansA|gene-b1767|transcript|TRANSCRIPT_gene-b1767|protein_coding||c.-1489C>T|||||1489|,T|upstream_gene_variant|MODIFIER|pncA|gene-b1768|transcript|TRANSCRIPT_gene-b1768|protein_coding||c.-2516C>T|||||2516|,T|downstream_gene_variant|MODIFIER|ydjE|gene-b1769|transcript|TRANSCRIPT_gene-b1769|protein_coding||c.*3250G>A|||||3250|,T|downstream_gene_variant|MODIFIER|ydjF|gene-b1770|transcript|TRANSCRIPT_gene-b1770|protein_coding||c.*4725G>A|||||4725|WARNING_TRANSCRIPT_NO_START_CODON	GT:GQ:SDP:DP:RD:AD:FREQ:PVAL:RBQ:ABQ:RDF:RDR:ADF:ADR	1/1:255:322:322:0:322:100%:4.3587E-193:0:38:0:0:174:148	1/1:255:364:364:0:364:100%:2.3957E-218:0:37:0:0:204:160	1/1:255:338:337:0:337:100%:4.1527E-202:0:38:0:0:170:167	1/1:255:397:397:0:397:100%:3.3907E-238:0:39:0:0:198:199	1/1:255:447:447:0:447:100%:2.8381E-268:0:38:0:0:245:202	1/1:255:437:437:0:437:100%:2.9425E-262:0:37:0:0:235:202	1/1:255:370:370:0:370:100%:5.8969E-222:0:39:0:0:184:186
NC_000913.3	1849379	.	C	T	.	PASS	ADP=391;WT=0;HET=0;HOM=7;NC=0;ANN=T|synonymous_variant|LOW|sppA|gene-b1766|transcript|TRANSCRIPT_gene-b1766|protein_coding|1/1|c.543C>T|p.Gly181Gly|543/1857|543/1857|181/618||,T|upstream_gene_variant|MODIFIER|ynjI|gene-b1762|transcript|TRANSCRIPT_gene-b1762|protein_coding||c.-4508G>A|||||4508|,T|upstream_gene_variant|MODIFIER|topB|gene-b1763|transcript|TRANSCRIPT_gene-b1763|protein_coding||c.-2419G>A|||||2419|,T|upstream_gene_variant|MODIFIER|selD|gene-b1764|transcript|TRANSCRIPT_gene-b1764|protein_coding||c.-1371G>A|||||1371|,T|upstream_gene_variant|MODIFIER|ydjA|gene-b1765|transcript|TRANSCRIPT_gene-b1765|protein_coding||c.-703G>A|||||703|,T|upstream_gene_variant|MODIFIER|ansA|gene-b1767|transcript|TRANSCRIPT_gene-b1767|protein_coding||c.-1481C>T|||||1481|,T|upstream_gene_variant|MODIFIER|pncA|gene-b1768|transcript|TRANSCRIPT_gene-b1768|protein_coding||c.-2508C>T|||||2508|,T|downstream_gene_variant|MODIFIER|ydjE|gene-b1769|transcript|TRANSCRIPT_gene-b1769|protein_coding||c.*3242G>A|||||3242|,T|downstream_gene_variant|MODIFIER|ydjF|gene-b1770|transcript|TRANSCRIPT_gene-b1770|protein_coding||c.*4717G>A|||||4717|WARNING_TRANSCRIPT_NO_START_CODON	GT:GQ:SDP:DP:RD:AD:FREQ:PVAL:RBQ:ABQ:RDF:RDR:ADF:ADR	1/1:255:336:336:0:336:100%:1.6586E-201:0:38:0:0:181:155	1/1:255:368:368:0:367:99.73%:3.7587E-220:0:37:0:0:202:165	1/1:255:338:338:0:338:100%:1.0397E-202:0:38:0:0:174:164	1/1:255:402:402:0:402:100%:3.332E-241:0:39:0:0:198:204	1/1:255:470:470:0:470:100%:4.1356E-282:0:38:0:0:261:209	1/1:255:450:450:0:450:100%:4.4494E-270:0:38:0:0:246:204	1/1:255:378:378:0:378:100%:9.0947E-227:0:39:0:0:184:194
NC_000913.3	1849385	.	C	T	.	PASS	ADP=398;WT=0;HET=0;HOM=7;NC=0;ANN=T|synonymous_variant|LOW|sppA|gene-b1766|transcript|TRANSCRIPT_gene-b1766|protein_coding|1/1|c.549C>T|p.Ala183Ala|549/1857|549/1857|183/618||,T|upstream_gene_variant|MODIFIER|ynjI|gene-b1762|transcript|TRANSCRIPT_gene-b1762|protein_coding||c.-4514G>A|||||4514|,T|upstream_gene_variant|MODIFIER|topB|gene-b1763|transcript|TRANSCRIPT_gene-b1763|protein_coding||c.-2425G>A|||||2425|,T|upstream_gene_variant|MODIFIER|selD|gene-b1764|transcript|TRANSCRIPT_gene-b1764|protein_coding||c.-1377G>A|||||1377|,T|upstream_gene_variant|MODIFIER|ydjA|gene-b1765|transcript|TRANSCRIPT_gene-b1765|protein_coding||c.-709G>A|||||709|,T|upstream_gene_variant|MODIFIER|ansA|gene-b1767|transcript|TRANSCRIPT_gene-b1767|protein_coding||c.-1475C>T|||||1475|,T|upstream_gene_variant|MODIFIER|pncA|gene-b1768|transcript|TRANSCRIPT_gene-b1768|protein_coding||c.-2502C>T|||||2502|,T|downstream_gene_variant|MODIFIER|ydjE|gene-b1769|transcript|TRANSCRIPT_gene-b1769|protein_coding||c.*3236G>A|||||3236|,T|downstream_gene_variant|MODIFIER|ydjF|gene-b1770|transcript|TRANSCRIPT_gene-b1770|protein_coding||c.*4711G>A|||||4711|WARNING_TRANSCRIPT_NO_START_CODON	GT:GQ:SDP:DP:RD:AD:FREQ:PVAL:RBQ:ABQ:RDF:RDR:ADF:ADR	1/1:255:337:337:0:337:100%:4.1527E-202:0:39:0:0:187:150	1/1:255:381:381:0:381:100%:1.4267E-228:0:37:0:0:205:176	1/1:255:340:340:0:340:100%:6.5174E-204:0:39:0:0:178:162	1/1:255:416:416:0:416:100%:1.2627E-249:0:39:0:0:200:216	1/1:255:476:476:0:476:100%:1.0161E-285:0:38:0:0:259:217	1/1:255:455:455:0:455:100%:4.3692E-273:0:38:0:0:242:213	1/1:255:382:382:0:382:100%:3.5713E-229:0:39:0:0:188:194
NC_000913.3	1849493	.	T	C	.	PASS	ADP=376;WT=0;HET=0;HOM=7;NC=0;ANN=C|synonymous_variant|LOW|sppA|gene-b1766|transcript|TRANSCRIPT_gene-b1766|protein_coding|1/1|c.657T>C|p.Asp219Asp|657/1857|657/1857|219/618||,C|upstream_gene_variant|MODIFIER|ynjI|gene-b1762|transcript|TRANSCRIPT_gene-b1762|protein_coding||c.-4622A>G|||||4622|,C|upstream_gene_variant|MODIFIER|topB|gene-b1763|transcript|TRANSCRIPT_gene-b1763|protein_coding||c.-2533A>G|||||2533|,C|upstream_gene_variant|MODIFIER|selD|gene-b1764|transcript|TRANSCRIPT_gene-b1764|protein_coding||c.-1485A>G|||||1485|,C|upstream_gene_variant|MODIFIER|ydjA|gene-b1765|transcript|TRANSCRIPT_gene-b1765|protein_coding||c.-817A>G|||||817|,C|upstream_gene_variant|MODIFIER|ansA|gene-b1767|transcript|TRANSCRIPT_gene-b1767|protein_coding||c.-1367T>C|||||1367|,C|upstream_gene_variant|MODIFIER|pncA|gene-b1768|transcript|TRANSCRIPT_gene-b1768|protein_coding||c.-2394T>C|||||2394|,C|downstream_gene_variant|MODIFIER|ydjE|gene-b1769|transcript|TRANSCRIPT_gene-b1769|protein_coding||c.*3128A>G|||||3128|,C|downstream_gene_variant|MODIFIER|ydjF|gene-b1770|transcript|TRANSCRIPT_gene-b1770|protein_coding||c.*4603A>G|||||4603|WARNING_TRANSCRIPT_NO_START_CODON	GT:GQ:SDP:DP:RD:AD:FREQ:PVAL:RBQ:ABQ:RDF:RDR:ADF:ADR	1/1:255:343:343:0:343:100%:1.0228E-205:0:38:0:0:167:176	1/1:255:371:371:0:371:100%:1.4762E-222:0:36:0:0:174:197	1/1:255:318:318:0:318:100%:1.1089E-190:0:37:0:0:152:166	1/1:255:354:354:0:354:100%:2.4774E-212:0:37:0:0:160:194	1/1:255:442:442:0:442:100%:2.89E-265:0:36:0:0:205:237	1/1:255:440:440:0:440:100%:4.6135E-264:0:37:0:0:220:220	1/1:255:369:369:0:369:100%:2.3556E-221:0:36:0:0:188:181
NC_000913.3	1849590	.	G	C	.	PASS	ADP=370;WT=0;HET=0;HOM=7;NC=0;ANN=C|missense_variant|MODERATE|sppA|gene-b1766|transcript|TRANSCRIPT_gene-b1766|protein_coding|1/1|c.754G>C|p.Glu252Gln|754/1857|754/1857|252/618||,C|upstream_gene_variant|MODIFIER|ynjI|gene-b1762|transcript|TRANSCRIPT_gene-b1762|protein_coding||c.-4719C>G|||||4719|,C|upstream_gene_variant|MODIFIER|topB|gene-b1763|transcript|TRANSCRIPT_gene-b1763|protein_coding||c.-2630C>G|||||2630|,C|upstream_gene_variant|MODIFIER|selD|gene-b1764|transcript|TRANSCRIPT_gene-b1764|protein_coding||c.-1582C>G|||||1582|,C|upstream_gene_variant|MODIFIER|ydjA|gene-b1765|transcript|TRANSCRIPT_gene-b1765|protein_coding||c.-914C>G|||||914|,C|upstream_gene_variant|MODIFIER|ansA|gene-b1767|transcript|TRANSCRIPT_gene-b1767|protein_coding||c.-1270G>C|||||1270|,C|upstream_gene_variant|MODIFIER|pncA|gene-b1768|transcript|TRANSCRIPT_gene-b1768|protein_coding||c.-2297G>C|||||2297|,C|downstream_gene_variant|MODIFIER|ydjE|gene-b1769|transcript|TRANSCRIPT_gene-b1769|protein_coding||c.*3031C>G|||||3031|,C|downstream_gene_variant|MODIFIER|ydjF|gene-b1770|transcript|TRANSCRIPT_gene-b1770|protein_coding||c.*4506C>G|||||4506|WARNING_TRANSCRIPT_NO_START_CODON	GT:GQ:SDP:DP:RD:AD:FREQ:PVAL:RBQ:ABQ:RDF:RDR:ADF:ADR	1/1:255:334:334:0:334:100%:2.6459E-200:0:40:0:0:187:147	1/1:255:372:372:0:372:100%:3.6955E-223:0:38:0:0:198:174	1/1:255:294:294:0:294:100%:3.0012E-176:0:39:0:0:155:139	1/1:255:333:333:0:333:100%:1.0568E-199:0:38:0:0:188:145	1/1:255:437:437:0:437:100%:2.9425E-262:0:38:0:0:203:234	1/1:255:454:454:0:453:99.78%:6.9754E-272:0:39:0:0:241:212	1/1:255:367:367:0:367:100%:3.7587E-220:0:39:0:0:222:145
NC_000913.3	1849730	.	A	G	.	PASS	ADP=366;WT=0;HET=0;HOM=7;NC=0;ANN=G|synonymous_variant|LOW|sppA|gene-b1766|transcript|TRANSCRIPT_gene-b1766|protein_coding|1/1|c.894A>G|p.Glu298Glu|894/1857|894/1857|298/618||,G|upstream_gene_variant|MODIFIER|ynjI|gene-b1762|transcript|TRANSCRIPT_gene-b1762|protein_coding||c.-4859T>C|||||4859|,G|upstream_gene_variant|MODIFIER|topB|gene-b1763|transcript|TRANSCRIPT_gene-b1763|protein_coding||c.-2770T>C|||||2770|,G|upstream_gene_variant|MODIFIER|selD|gene-b1764|transcript|TRANSCRIPT_gene-b1764|protein_coding||c.-1722T>C|||||1722|,G|upstream_gene_variant|MODIFIER|ydjA|gene-b1765|transcript|TRANSCRIPT_gene-b1765|protein_coding||c.-1054T>C|||||1054|,G|upstream_gene_variant|MODIFIER|ansA|gene-b1767|transcript|TRANSCRIPT_gene-b1767|protein_coding||c.-1130A>G|||||1130|,G|upstream_gene_variant|MODIFIER|pncA|gene-b1768|transcript|TRANSCRIPT_gene-b1768|protein_coding||c.-2157A>G|||||2157|,G|downstream_gene_variant|MODIFIER|ydjE|gene-b1769|transcript|TRANSCRIPT_gene-b1769|protein_coding||c.*2891T>C|||||2891|,G|downstream_gene_variant|MODIFIER|ydjF|gene-b1770|transcript|TRANSCRIPT_gene-b1770|protein_coding||c.*4366T>C|||||4366|WARNING_TRANSCRIPT_NO_START_CODON	GT:GQ:SDP:DP:RD:AD:FREQ:PVAL:RBQ:ABQ:RDF:RDR:ADF:ADR	1/1:255:330:330:0:330:100%:6.7329E-198:0:40:0:0:174:156	1/1:255:356:356:0:356:100%:1.5527E-213:0:37:0:0:170:186	1/1:255:307:307:0:307:100%:4.5699E-184:0:38:0:0:174:133	1/1:255:358:358:0:358:100%:9.7318E-215:0:39:0:0:196:162	1/1:255:406:406:0:406:100%:1.308E-243:0:37:0:0:203:203	1/1:255:411:411:0:411:100%:1.2852E-246:0:38:0:0:195:216	1/1:255:399:399:0:399:100%:2.1245E-239:0:39:0:0:208:191
NC_000913.3	1849832	.	T	C	.	PASS	ADP=376;WT=0;HET=0;HOM=7;NC=0;ANN=C|synonymous_variant|LOW|sppA|gene-b1766|transcript|TRANSCRIPT_gene-b1766|protein_coding|1/1|c.996T>C|p.Phe332Phe|996/1857|996/1857|332/618||,C|upstream_gene_variant|MODIFIER|ynjI|gene-b1762|transcript|TRANSCRIPT_gene-b1762|protein_coding||c.-4961A>G|||||4961|,C|upstream_gene_variant|MODIFIER|topB|gene-b1763|transcript|TRANSCRIPT_gene-b1763|protein_coding||c.-2872A>G|||||2872|,C|upstream_gene_variant|MODIFIER|selD|gene-b1764|transcript|TRANSCRIPT_gene-b1764|protein_coding||c.-1824A>G|||||1824|,C|upstream_gene_variant|MODIFIER|ydjA|gene-b1765|transcript|TRANSCRIPT_gene-b1765|protein_coding||c.-1156A>G|||||1156|,C|upstream_gene_variant|MODIFIER|ansA|gene-b1767|transcript|TRANSCRIPT_gene-b1767|protein_coding||c.-1028T>C|||||1028|,C|upstream_gene_variant|MODIFIER|pncA|gene-b1768|transcript|TRANSCRIPT_gene-b1768|protein_coding||c.-2055T>C|||||2055|,C|downstream_gene_variant|MODIFIER|ydjE|gene-b1769|transcript|TRANSCRIPT_gene-b1769|protein_coding||c.*2789A>G|||||2789|,C|downstream_gene_variant|MODIFIER|ydjF|gene-b1770|transcript|TRANSCRIPT_gene-b1770|protein_coding||c.*4264A>G|||||4264|WARNING_TRANSCRIPT_NO_START_CODON	GT:GQ:SDP:DP:RD:AD:FREQ:PVAL:RBQ:ABQ:RDF:RDR:ADF:ADR	1/1:255:329:329:0:329:100%:2.6891E-197:0:39:0:0:197:132	1/1:255:380:380:0:380:100%:5.6992E-228:0:37:0:0:219:161	1/1:255:316:316:0:316:100%:1.7686E-189:0:40:0:0:196:120	1/1:255:371:371:0:371:100%:1.4762E-222:0:39:0:0:217:154	1/1:255:427:427:0:427:100%:3.05E-256:0:38:0:0:248:179	1/1:255:424:424:0:424:100%:1.9451E-254:0:38:0:0:241:183	1/1:255:387:387:0:387:100%:3.5104E-232:0:40:0:0:219:168
NC_000913.3	1851294	.	C	T	.	PASS	ADP=378;WT=0;HET=0;HOM=7;NC=0;ANN=T|synonymous_variant|LOW|ansA|gene-b1767|transcript|TRANSCRIPT_gene-b1767|protein_coding|1/1|c.435C>T|p.Asn145Asn|435/1017|435/1017|145/338||,T|upstream_gene_variant|MODIFIER|topB|gene-b1763|transcript|TRANSCRIPT_gene-b1763|protein_coding||c.-4334G>A|||||4334|,T|upstream_gene_variant|MODIFIER|selD|gene-b1764|transcript|TRANSCRIPT_gene-b1764|protein_coding||c.-3286G>A|||||3286|,T|upstream_gene_variant|MODIFIER|ydjA|gene-b1765|transcript|TRANSCRIPT_gene-b1765|protein_coding||c.-2618G>A|||||2618|,T|upstream_gene_variant|MODIFIER|pncA|gene-b1768|transcript|TRANSCRIPT_gene-b1768|protein_coding||c.-593C>T|||||593|,T|downstream_gene_variant|MODIFIER|sppA|gene-b1766|transcript|TRANSCRIPT_gene-b1766|protein_coding||c.*601C>T|||||601|,T|downstream_gene_variant|MODIFIER|ydjE|gene-b1769|transcript|TRANSCRIPT_gene-b1769|protein_coding||c.*1327G>A|||||1327|,T|downstream_gene_variant|MODIFIER|ydjF|gene-b1770|transcript|TRANSCRIPT_gene-b1770|protein_coding||c.*2802G>A|||||2802|WARNING_TRANSCRIPT_NO_START_CODON,T|downstream_gene_variant|MODIFIER|ydjG|gene-b1771|transcript|TRANSCRIPT_gene-b1771|protein_coding||c.*3697G>A|||||3697|,T|downstream_gene_variant|MODIFIER|ydjH|gene-b1772|transcript|TRANSCRIPT_gene-b1772|protein_coding||c.*4687G>A|||||4687|	GT:GQ:SDP:DP:RD:AD:FREQ:PVAL:RBQ:ABQ:RDF:RDR:ADF:ADR	1/1:255:341:341:0:341:100%:1.6318E-204:0:39:0:0:167:174	1/1:255:346:346:0:346:100%:1.6051E-207:0:37:0:0:167:179	1/1:255:329:329:0:329:100%:2.6891E-197:0:38:0:0:153:176	1/1:255:373:373:0:373:100%:9.2512E-224:0:37:0:0:171:202	1/1:255:415:415:0:415:100%:5.0447E-249:0:38:0:0:198:217	1/1:255:444:444:0:444:100%:1.8103E-266:0:38:0:0:220:224	1/1:255:400:400:0:400:100%:5.3179E-240:0:38:0:0:205:195
NC_000913.3	1852708	.	A	G	.	PASS	ADP=385;WT=0;HET=0;HOM=7;NC=0;ANN=G|synonymous_variant|LOW|ydjE|gene-b1769|transcript|TRANSCRIPT_gene-b1769|protein_coding|1/1|c.1272T>C|p.Val424Val|1272/1359|1272/1359|424/452||,G|upstream_gene_variant|MODIFIER|selD|gene-b1764|transcript|TRANSCRIPT_gene-b1764|protein_coding||c.-4700T>C|||||4700|,G|upstream_gene_variant|MODIFIER|ydjA|gene-b1765|transcript|TRANSCRIPT_gene-b1765|protein_coding||c.-4032T>C|||||4032|,G|downstream_gene_variant|MODIFIER|sppA|gene-b1766|transcript|TRANSCRIPT_gene-b1766|protein_coding||c.*2015A>G|||||2015|,G|downstream_gene_variant|MODIFIER|ansA|gene-b1767|transcript|TRANSCRIPT_gene-b1767|protein_coding||c.*832A>G|||||832|,G|downstream_gene_variant|MODIFIER|pncA|gene-b1768|transcript|TRANSCRIPT_gene-b1768|protein_coding||c.*180A>G|||||180|,G|downstream_gene_variant|MODIFIER|ydjF|gene-b1770|transcript|TRANSCRIPT_gene-b1770|protein_coding||c.*1388T>C|||||1388|WARNING_TRANSCRIPT_NO_START_CODON,G|downstream_gene_variant|MODIFIER|ydjG|gene-b1771|transcript|TRANSCRIPT_gene-b1771|protein_coding||c.*2283T>C|||||2283|,G|downstream_gene_variant|MODIFIER|ydjH|gene-b1772|transcript|TRANSCRIPT_gene-b1772|protein_coding||c.*3273T>C|||||3273|,G|downstream_gene_variant|MODIFIER|ydjI|gene-b1773|transcript|TRANSCRIPT_gene-b1773|protein_coding||c.*4225T>C|||||4225|	GT:GQ:SDP:DP:RD:AD:FREQ:PVAL:RBQ:ABQ:RDF:RDR:ADF:ADR	1/1:255:356:356:0:356:100%:1.5527E-213:0:40:0:0:227:129	1/1:255:351:351:0:351:100%:1.5788E-210:0:37:0:0:196:155	1/1:255:384:384:0:384:100%:2.2379E-230:0:39:0:0:250:134	1/1:255:368:368:0:368:100%:9.4096E-221:0:39:0:0:212:156	1/1:255:442:442:0:442:100%:2.89E-265:0:38:0:0:257:185	1/1:255:394:394:0:394:100%:2.1618E-236:0:38:0:0:229:165	1/1:255:406:406:0:406:100%:1.308E-243:0:38:0:0:221:185
NC_000913.3	1853386	.	G	A	.	PASS	ADP=338;WT=0;HET=0;HOM=7;NC=0;ANN=A|synonymous_variant|LOW|ydjE|gene-b1769|transcript|TRANSCRIPT_gene-b1769|protein_coding|1/1|c.594C>T|p.Ile198Ile|594/1359|594/1359|198/452||,A|upstream_gene_variant|MODIFIER|ydjA|gene-b1765|transcript|TRANSCRIPT_gene-b1765|protein_coding||c.-4710C>T|||||4710|,A|downstream_gene_variant|MODIFIER|sppA|gene-b1766|transcript|TRANSCRIPT_gene-b1766|protein_coding||c.*2693G>A|||||2693|,A|downstream_gene_variant|MODIFIER|ansA|gene-b1767|transcript|TRANSCRIPT_gene-b1767|protein_coding||c.*1510G>A|||||1510|,A|downstream_gene_variant|MODIFIER|pncA|gene-b1768|transcript|TRANSCRIPT_gene-b1768|protein_coding||c.*858G>A|||||858|,A|downstream_gene_variant|MODIFIER|ydjF|gene-b1770|transcript|TRANSCRIPT_gene-b1770|protein_coding||c.*710C>T|||||710|WARNING_TRANSCRIPT_NO_START_CODON,A|downstream_gene_variant|MODIFIER|ydjG|gene-b1771|transcript|TRANSCRIPT_gene-b1771|protein_coding||c.*1605C>T|||||1605|,A|downstream_gene_variant|MODIFIER|ydjH|gene-b1772|transcript|TRANSCRIPT_gene-b1772|protein_coding||c.*2595C>T|||||2595|,A|downstream_gene_variant|MODIFIER|ydjI|gene-b1773|transcript|TRANSCRIPT_gene-b1773|protein_coding||c.*3547C>T|||||3547|,A|downstream_gene_variant|MODIFIER|ydjJ|gene-b1774|transcript|TRANSCRIPT_gene-b1774|protein_coding||c.*4404C>T|||||4404|	GT:GQ:SDP:DP:RD:AD:FREQ:PVAL:RBQ:ABQ:RDF:RDR:ADF:ADR	1/1:255:306:306:0:306:100%:1.825E-183:0:39:0:0:154:152	1/1:255:322:322:0:322:100%:4.3587E-193:0:37:0:0:168:154	1/1:255:291:291:0:291:100%:1.911E-174:0:39:0:0:165:126	1/1:255:329:329:0:329:100%:2.6891E-197:0:39:0:0:179:150	1/1:255:379:379:0:379:100%:2.2767E-227:0:37:0:0:174:205	1/1:255:402:402:0:402:100%:3.332E-241:0:38:0:0:221:181	1/1:255:339:339:1:338:99.71%:8.8507E-201:37:40:0:1:198:140
NC_000913.3	1853409	.	A	G	.	PASS	ADP=333;WT=0;HET=0;HOM=7;NC=0;ANN=G|missense_variant|MODERATE|ydjE|gene-b1769|transcript|TRANSCRIPT_gene-b1769|protein_coding|1/1|c.571T>C|p.Phe191Leu|571/1359|571/1359|191/452||,G|upstream_gene_variant|MODIFIER|ydjA|gene-b1765|transcript|TRANSCRIPT_gene-b1765|protein_coding||c.-4733T>C|||||4733|,G|downstream_gene_variant|MODIFIER|sppA|gene-b1766|transcript|TRANSCRIPT_gene-b1766|protein_coding||c.*2716A>G|||||2716|,G|downstream_gene_variant|MODIFIER|ansA|gene-b1767|transcript|TRANSCRIPT_gene-b1767|protein_coding||c.*1533A>G|||||1533|,G|downstream_gene_variant|MODIFIER|pncA|gene-b1768|transcript|TRANSCRIPT_gene-b1768|protein_coding||c.*881A>G|||||881|,G|downstream_gene_variant|MODIFIER|ydjF|gene-b1770|transcript|TRANSCRIPT_gene-b1770|protein_coding||c.*687T>C|||||687|WARNING_TRANSCRIPT_NO_START_CODON,G|downstream_gene_variant|MODIFIER|ydjG|gene-b1771|transcript|TRANSCRIPT_gene-b1771|protein_coding||c.*1582T>C|||||1582|,G|downstream_gene_variant|MODIFIER|ydjH|gene-b1772|transcript|TRANSCRIPT_gene-b1772|protein_coding||c.*2572T>C|||||2572|,G|downstream_gene_variant|MODIFIER|ydjI|gene-b1773|transcript|TRANSCRIPT_gene-b1773|protein_coding||c.*3524T>C|||||3524|,G|downstream_gene_variant|MODIFIER|ydjJ|gene-b1774|transcript|TRANSCRIPT_gene-b1774|protein_coding||c.*4381T>C|||||4381|	GT:GQ:SDP:DP:RD:AD:FREQ:PVAL:RBQ:ABQ:RDF:RDR:ADF:ADR	1/1:255:307:307:0:307:100%:4.5699E-184:0:38:0:0:160:147	1/1:255:322:322:0:322:100%:4.3587E-193:0:37:0:0:176:146	1/1:255:282:282:0:282:100%:4.9314E-169:0:38:0:0:166:116	1/1:255:332:332:0:332:100%:4.2208E-199:0:38:0:0:178:154	1/1:255:374:374:0:374:100%:2.3159E-224:0:37:0:0:172:202	1/1:255:393:393:0:393:100%:8.6364E-236:0:38:0:0:220:173	1/1:255:324:324:0:324:100%:2.7326E-194:0:39:0:0:184:140
NC_000913.3	1853439	.	G	A	.	PASS	ADP=329;WT=0;HET=0;HOM=7;NC=0;ANN=A|synonymous_variant|LOW|ydjE|gene-b1769|transcript|TRANSCRIPT_gene-b1769|protein_coding|1/1|c.541C>T|p.Leu181Leu|541/1359|541/1359|181/452||,A|upstream_gene_variant|MODIFIER|ydjA|gene-b1765|transcript|TRANSCRIPT_gene-b1765|protein_coding||c.-4763C>T|||||4763|,A|downstream_gene_variant|MODIFIER|sppA|gene-b1766|transcript|TRANSCRIPT_gene-b1766|protein_coding||c.*2746G>A|||||2746|,A|downstream_gene_variant|MODIFIER|ansA|gene-b1767|transcript|TRANSCRIPT_gene-b1767|protein_coding||c.*1563G>A|||||1563|,A|downstream_gene_variant|MODIFIER|pncA|gene-b1768|transcript|TRANSCRIPT_gene-b1768|protein_coding||c.*911G>A|||||911|,A|downstream_gene_variant|MODIFIER|ydjF|gene-b1770|transcript|TRANSCRIPT_gene-b1770|protein_coding||c.*657C>T|||||657|WARNING_TRANSCRIPT_NO_START_CODON,A|downstream_gene_variant|MODIFIER|ydjG|gene-b1771|transcript|TRANSCRIPT_gene-b1771|protein_coding||c.*1552C>T|||||1552|,A|downstream_gene_variant|MODIFIER|ydjH|gene-b1772|transcript|TRANSCRIPT_gene-b1772|protein_coding||c.*2542C>T|||||2542|,A|downstream_gene_variant|MODIFIER|ydjI|gene-b1773|transcript|TRANSCRIPT_gene-b1773|protein_coding||c.*3494C>T|||||3494|,A|downstream_gene_variant|MODIFIER|ydjJ|gene-b1774|transcript|TRANSCRIPT_gene-b1774|protein_coding||c.*4351C>T|||||4351|	GT:GQ:SDP:DP:RD:AD:FREQ:PVAL:RBQ:ABQ:RDF:RDR:ADF:ADR	1/1:255:315:315:0:315:100%:7.0633E-189:0:38:0:0:183:132	1/1:255:314:314:0:314:100%:2.8208E-188:0:37:0:0:181:133	1/1:255:297:297:0:297:100%:4.7132E-178:0:38:0:0:177:120	1/1:255:308:308:0:308:100%:1.1443E-184:0:38:0:0:173:135	1/1:255:363:363:0:363:100%:9.5698E-218:0:37:0:0:200:163	1/1:255:378:378:0:378:100%:9.0947E-227:0:37:0:0:226:152	1/1:255:330:330:0:330:100%:6.7329E-198:0:38:0:0:178:152
NC_000913.3	1853452	.	T	C	.	PASS	ADP=344;WT=0;HET=0;HOM=7;NC=0;ANN=C|synonymous_variant|LOW|ydjE|gene-b1769|transcript|TRANSCRIPT_gene-b1769|protein_coding|1/1|c.528A>G|p.Arg176Arg|528/1359|528/1359|176/452||,C|upstream_gene_variant|MODIFIER|ydjA|gene-b1765|transcript|TRANSCRIPT_gene-b1765|protein_coding||c.-4776A>G|||||4776|,C|downstream_gene_variant|MODIFIER|sppA|gene-b1766|transcript|TRANSCRIPT_gene-b1766|protein_coding||c.*2759T>C|||||2759|,C|downstream_gene_variant|MODIFIER|ansA|gene-b1767|transcript|TRANSCRIPT_gene-b1767|protein_coding||c.*1576T>C|||||1576|,C|downstream_gene_variant|MODIFIER|pncA|gene-b1768|transcript|TRANSCRIPT_gene-b1768|protein_coding||c.*924T>C|||||924|,C|downstream_gene_variant|MODIFIER|ydjF|gene-b1770|transcript|TRANSCRIPT_gene-b1770|protein_coding||c.*644A>G|||||644|WARNING_TRANSCRIPT_NO_START_CODON,C|downstream_gene_variant|MODIFIER|ydjG|gene-b1771|transcript|TRANSCRIPT_gene-b1771|protein_coding||c.*1539A>G|||||1539|,C|downstream_gene_variant|MODIFIER|ydjH|gene-b1772|transcript|TRANSCRIPT_gene-b1772|protein_coding||c.*2529A>G|||||2529|,C|downstream_gene_variant|MODIFIER|ydjI|gene-b1773|transcript|TRANSCRIPT_gene-b1773|protein_coding||c.*3481A>G|||||3481|,C|downstream_gene_variant|MODIFIER|ydjJ|gene-b1774|transcript|TRANSCRIPT_gene-b1774|protein_coding||c.*4338A>G|||||4338|	GT:GQ:SDP:DP:RD:AD:FREQ:PVAL:RBQ:ABQ:RDF:RDR:ADF:ADR	1/1:255:327:327:0:327:100%:4.2894E-196:0:39:0:0:171:156	1/1:255:328:328:0:327:99.7%:4.2894E-196:0:38:0:0:185:142	1/1:255:306:306:0:306:100%:1.825E-183:0:39:0:0:173:133	1/1:255:339:339:0:339:100%:2.6031E-203:0:38:0:0:181:158	1/1:255:379:379:0:379:100%:2.2767E-227:0:38:0:0:213:166	1/1:255:397:397:0:397:100%:3.3907E-238:0:38:0:0:224:173	1/1:255:336:336:0:336:100%:1.6586E-201:0:39:0:0:184:152
NC_000913.3	1853482	.	G	A	.	PASS	ADP=347;WT=0;HET=0;HOM=7;NC=0;ANN=A|synonymous_variant|LOW|ydjE|gene-b1769|transcript|TRANSCRIPT_gene-b1769|protein_coding|1/1|c.498C>T|p.Gly166Gly|498/1359|498/1359|166/452||,A|upstream_gene_variant|MODIFIER|ydjA|gene-b1765|transcript|TRANSCRIPT_gene-b1765|protein_coding||c.-4806C>T|||||4806|,A|downstream_gene_variant|MODIFIER|sppA|gene-b1766|transcript|TRANSCRIPT_gene-b1766|protein_coding||c.*2789G>A|||||2789|,A|downstream_gene_variant|MODIFIER|ansA|gene-b1767|transcript|TRANSCRIPT_gene-b1767|protein_coding||c.*1606G>A|||||1606|,A|downstream_gene_variant|MODIFIER|pncA|gene-b1768|transcript|TRANSCRIPT_gene-b1768|protein_coding||c.*954G>A|||||954|,A|downstream_gene_variant|MODIFIER|ydjF|gene-b1770|transcript|TRANSCRIPT_gene-b1770|protein_coding||c.*614C>T|||||614|WARNING_TRANSCRIPT_NO_START_CODON,A|downstream_gene_variant|MODIFIER|ydjG|gene-b1771|transcript|TRANSCRIPT_gene-b1771|protein_coding||c.*1509C>T|||||1509|,A|downstream_gene_variant|MODIFIER|ydjH|gene-b1772|transcript|TRANSCRIPT_gene-b1772|protein_coding||c.*2499C>T|||||2499|,A|downstream_gene_variant|MODIFIER|ydjI|gene-b1773|transcript|TRANSCRIPT_gene-b1773|protein_coding||c.*3451C>T|||||3451|,A|downstream_gene_variant|MODIFIER|ydjJ|gene-b1774|transcript|TRANSCRIPT_gene-b1774|protein_coding||c.*4308C>T|||||4308|	GT:GQ:SDP:DP:RD:AD:FREQ:PVAL:RBQ:ABQ:RDF:RDR:ADF:ADR	1/1:255:312:312:0:312:100%:4.4989E-187:0:37:0:0:171:141	1/1:255:338:338:0:338:100%:1.0397E-202:0:37:0:0:197:141	1/1:255:312:312:0:312:100%:4.4989E-187:0:37:0:0:175:137	1/1:255:346:346:0:346:100%:1.6051E-207:0:38:0:0:201:145	1/1:255:368:368:0:368:100%:9.4096E-221:0:37:0:0:216:152	1/1:255:409:409:2:407:99.51%:1.7283E-240:31:38:1:1:237:170	1/1:255:350:350:0:350:100%:6.3062E-210:0:37:0:0:198:152
NC_000913.3	1853734	.	G	A	.	PASS	ADP=339;WT=0;HET=0;HOM=7;NC=0;ANN=A|synonymous_variant|LOW|ydjE|gene-b1769|transcript|TRANSCRIPT_gene-b1769|protein_coding|1/1|c.246C>T|p.Asp82Asp|246/1359|246/1359|82/452||,A|downstream_gene_variant|MODIFIER|sppA|gene-b1766|transcript|TRANSCRIPT_gene-b1766|protein_coding||c.*3041G>A|||||3041|,A|downstream_gene_variant|MODIFIER|ansA|gene-b1767|transcript|TRANSCRIPT_gene-b1767|protein_coding||c.*1858G>A|||||1858|,A|downstream_gene_variant|MODIFIER|pncA|gene-b1768|transcript|TRANSCRIPT_gene-b1768|protein_coding||c.*1206G>A|||||1206|,A|downstream_gene_variant|MODIFIER|ydjF|gene-b1770|transcript|TRANSCRIPT_gene-b1770|protein_coding||c.*362C>T|||||362|WARNING_TRANSCRIPT_NO_START_CODON,A|downstream_gene_variant|MODIFIER|ydjG|gene-b1771|transcript|TRANSCRIPT_gene-b1771|protein_coding||c.*1257C>T|||||1257|,A|downstream_gene_variant|MODIFIER|ydjH|gene-b1772|transcript|TRANSCRIPT_gene-b1772|protein_coding||c.*2247C>T|||||2247|,A|downstream_gene_variant|MODIFIER|ydjI|gene-b1773|transcript|TRANSCRIPT_gene-b1773|protein_coding||c.*3199C>T|||||3199|,A|downstream_gene_variant|MODIFIER|ydjJ|gene-b1774|transcript|TRANSCRIPT_gene-b1774|protein_coding||c.*4056C>T|||||4056|	GT:GQ:SDP:DP:RD:AD:FREQ:PVAL:RBQ:ABQ:RDF:RDR:ADF:ADR	1/1:255:319:319:0:319:100%:2.7765E-191:0:40:0:0:189:130	1/1:255:343:343:0:343:100%:1.0228E-205:0:37:0:0:192:151	1/1:255:301:301:0:300:99.67%:7.4015E-180:0:37:0:0:159:141	1/1:255:320:320:0:320:100%:6.9522E-192:0:39:0:0:174:146	1/1:255:358:358:0:358:100%:9.7318E-215:0:37:0:0:185:173	1/1:255:391:391:0:391:100%:1.3783E-234:0:36:0:0:197:194	1/1:255:347:347:0:347:100%:4.0186E-208:0:39:0:0:188:159
NC_000913.3	1853740	.	A	G	.	PASS	ADP=342;WT=0;HET=0;HOM=7;NC=0;ANN=G|synonymous_variant|LOW|ydjE|gene-b1769|transcript|TRANSCRIPT_gene-b1769|protein_coding|1/1|c.240T>C|p.Ile80Ile|240/1359|240/1359|80/452||,G|downstream_gene_variant|MODIFIER|sppA|gene-b1766|transcript|TRANSCRIPT_gene-b1766|protein_coding||c.*3047A>G|||||3047|,G|downstream_gene_variant|MODIFIER|ansA|gene-b1767|transcript|TRANSCRIPT_gene-b1767|protein_coding||c.*1864A>G|||||1864|,G|downstream_gene_variant|MODIFIER|pncA|gene-b1768|transcript|TRANSCRIPT_gene-b1768|protein_coding||c.*1212A>G|||||1212|,G|downstream_gene_variant|MODIFIER|ydjF|gene-b1770|transcript|TRANSCRIPT_gene-b1770|protein_coding||c.*356T>C|||||356|WARNING_TRANSCRIPT_NO_START_CODON,G|downstream_gene_variant|MODIFIER|ydjG|gene-b1771|transcript|TRANSCRIPT_gene-b1771|protein_coding||c.*1251T>C|||||1251|,G|downstream_gene_variant|MODIFIER|ydjH|gene-b1772|transcript|TRANSCRIPT_gene-b1772|protein_coding||c.*2241T>C|||||2241|,G|downstream_gene_variant|MODIFIER|ydjI|gene-b1773|transcript|TRANSCRIPT_gene-b1773|protein_coding||c.*3193T>C|||||3193|,G|downstream_gene_variant|MODIFIER|ydjJ|gene-b1774|transcript|TRANSCRIPT_gene-b1774|protein_coding||c.*4050T>C|||||4050|	GT:GQ:SDP:DP:RD:AD:FREQ:PVAL:RBQ:ABQ:RDF:RDR:ADF:ADR	1/1:255:320:320:0:320:100%:6.9522E-192:0:41:0:0:186:134	1/1:255:338:338:0:338:100%:1.0397E-202:0:38:0:0:184:154	1/1:255:309:309:0:309:100%:2.8654E-185:0:38:0:0:165:144	1/1:255:328:328:0:328:100%:1.074E-196:0:39:0:0:169:159	1/1:255:360:360:0:360:100%:6.0993E-216:0:37:0:0:188:172	1/1:255:399:399:0:399:100%:2.1245E-239:0:37:0:0:190:209	1/1:255:345:345:0:345:100%:6.4113E-207:0:40:0:0:179:166
NC_000913.3	1853743	.	A	G	.	PASS	ADP=341;WT=0;HET=0;HOM=7;NC=0;ANN=G|synonymous_variant|LOW|ydjE|gene-b1769|transcript|TRANSCRIPT_gene-b1769|protein_coding|1/1|c.237T>C|p.Phe79Phe|237/1359|237/1359|79/452||,G|downstream_gene_variant|MODIFIER|sppA|gene-b1766|transcript|TRANSCRIPT_gene-b1766|protein_coding||c.*3050A>G|||||3050|,G|downstream_gene_variant|MODIFIER|ansA|gene-b1767|transcript|TRANSCRIPT_gene-b1767|protein_coding||c.*1867A>G|||||1867|,G|downstream_gene_variant|MODIFIER|pncA|gene-b1768|transcript|TRANSCRIPT_gene-b1768|protein_coding||c.*1215A>G|||||1215|,G|downstream_gene_variant|MODIFIER|ydjF|gene-b1770|transcript|TRANSCRIPT_gene-b1770|protein_coding||c.*353T>C|||||353|WARNING_TRANSCRIPT_NO_START_CODON,G|downstream_gene_variant|MODIFIER|ydjG|gene-b1771|transcript|TRANSCRIPT_gene-b1771|protein_coding||c.*1248T>C|||||1248|,G|downstream_gene_variant|MODIFIER|ydjH|gene-b1772|transcript|TRANSCRIPT_gene-b1772|protein_coding||c.*2238T>C|||||2238|,G|downstream_gene_variant|MODIFIER|ydjI|gene-b1773|transcript|TRANSCRIPT_gene-b1773|protein_coding||c.*3190T>C|||||3190|,G|downstream_gene_variant|MODIFIER|ydjJ|gene-b1774|transcript|TRANSCRIPT_gene-b1774|protein_coding||c.*4047T>C|||||4047|	GT:GQ:SDP:DP:RD:AD:FREQ:PVAL:RBQ:ABQ:RDF:RDR:ADF:ADR	1/1:255:322:322:0:322:100%:4.3587E-193:0:41:0:0:183:139	1/1:255:338:338:0:338:100%:1.0397E-202:0:38:0:0:180:158	1/1:255:309:309:0:309:100%:2.8654E-185:0:38:0:0:161:148	1/1:255:328:328:0:328:100%:1.074E-196:0:40:0:0:165:163	1/1:255:358:358:0:358:100%:9.7318E-215:0:37:0:0:186:172	1/1:255:397:397:0:397:100%:3.3907E-238:0:37:0:0:188:209	1/1:255:341:341:0:341:100%:1.6318E-204:0:40:0:0:175:166
NC_000913.3	1853752	.	A	G	.	PASS	ADP=349;WT=0;HET=0;HOM=7;NC=0;ANN=G|synonymous_variant|LOW|ydjE|gene-b1769|transcript|TRANSCRIPT_gene-b1769|protein_coding|1/1|c.228T>C|p.Thr76Thr|228/1359|228/1359|76/452||,G|downstream_gene_variant|MODIFIER|sppA|gene-b1766|transcript|TRANSCRIPT_gene-b1766|protein_coding||c.*3059A>G|||||3059|,G|downstream_gene_variant|MODIFIER|ansA|gene-b1767|transcript|TRANSCRIPT_gene-b1767|protein_coding||c.*1876A>G|||||1876|,G|downstream_gene_variant|MODIFIER|pncA|gene-b1768|transcript|TRANSCRIPT_gene-b1768|protein_coding||c.*1224A>G|||||1224|,G|downstream_gene_variant|MODIFIER|ydjF|gene-b1770|transcript|TRANSCRIPT_gene-b1770|protein_coding||c.*344T>C|||||344|WARNING_TRANSCRIPT_NO_START_CODON,G|downstream_gene_variant|MODIFIER|ydjG|gene-b1771|transcript|TRANSCRIPT_gene-b1771|protein_coding||c.*1239T>C|||||1239|,G|downstream_gene_variant|MODIFIER|ydjH|gene-b1772|transcript|TRANSCRIPT_gene-b1772|protein_coding||c.*2229T>C|||||2229|,G|downstream_gene_variant|MODIFIER|ydjI|gene-b1773|transcript|TRANSCRIPT_gene-b1773|protein_coding||c.*3181T>C|||||3181|,G|downstream_gene_variant|MODIFIER|ydjJ|gene-b1774|transcript|TRANSCRIPT_gene-b1774|protein_coding||c.*4038T>C|||||4038|	GT:GQ:SDP:DP:RD:AD:FREQ:PVAL:RBQ:ABQ:RDF:RDR:ADF:ADR	1/1:255:345:345:0:345:100%:6.4113E-207:0:39:0:0:192:153	1/1:255:349:349:0:349:100%:2.5189E-209:0:38:0:0:180:169	1/1:255:314:314:0:314:100%:2.8208E-188:0:39:0:0:168:146	1/1:255:327:327:0:327:100%:4.2894E-196:0:40:0:0:162:165	1/1:255:360:360:0:360:100%:6.0993E-216:0:38:0:0:196:164	1/1:255:403:403:0:403:100%:8.3404E-242:0:37:0:0:199:204	1/1:255:346:346:0:346:100%:1.6051E-207:0:39:0:0:177:169
NC_000913.3	1853758	.	T	A	.	PASS	ADP=351;WT=0;HET=0;HOM=7;NC=0;ANN=A|synonymous_variant|LOW|ydjE|gene-b1769|transcript|TRANSCRIPT_gene-b1769|protein_coding|1/1|c.222A>T|p.Ser74Ser|222/1359|222/1359|74/452||,A|downstream_gene_variant|MODIFIER|sppA|gene-b1766|transcript|TRANSCRIPT_gene-b1766|protein_coding||c.*3065T>A|||||3065|,A|downstream_gene_variant|MODIFIER|ansA|gene-b1767|transcript|TRANSCRIPT_gene-b1767|protein_coding||c.*1882T>A|||||1882|,A|downstream_gene_variant|MODIFIER|pncA|gene-b1768|transcript|TRANSCRIPT_gene-b1768|protein_coding||c.*1230T>A|||||1230|,A|downstream_gene_variant|MODIFIER|ydjF|gene-b1770|transcript|TRANSCRIPT_gene-b1770|protein_coding||c.*338A>T|||||338|WARNING_TRANSCRIPT_NO_START_CODON,A|downstream_gene_variant|MODIFIER|ydjG|gene-b1771|transcript|TRANSCRIPT_gene-b1771|protein_coding||c.*1233A>T|||||1233|,A|downstream_gene_variant|MODIFIER|ydjH|gene-b1772|transcript|TRANSCRIPT_gene-b1772|protein_coding||c.*2223A>T|||||2223|,A|downstream_gene_variant|MODIFIER|ydjI|gene-b1773|transcript|TRANSCRIPT_gene-b1773|protein_coding||c.*3175A>T|||||3175|,A|downstream_gene_variant|MODIFIER|ydjJ|gene-b1774|transcript|TRANSCRIPT_gene-b1774|protein_coding||c.*4032A>T|||||4032|	GT:GQ:SDP:DP:RD:AD:FREQ:PVAL:RBQ:ABQ:RDF:RDR:ADF:ADR	1/1:255:357:357:0:357:100%:3.8873E-214:0:41:0:0:191:166	1/1:255:352:352:0:352:100%:3.9526E-211:0:39:0:0:179:173	1/1:255:309:309:0:309:100%:2.8654E-185:0:39:0:0:164:145	1/1:255:321:321:0:321:100%:1.7408E-192:0:40:0:0:157:164	1/1:255:367:367:0:367:100%:3.7587E-220:0:38:0:0:196:171	1/1:255:395:395:0:395:100%:5.4115E-237:0:37:0:0:194:201	1/1:255:359:359:0:358:99.72%:9.7318E-215:0:40:0:0:182:176
NC_000913.3	1853981	.	A	G	.	PASS	ADP=348;WT=0;HET=0;HOM=7;NC=0;ANN=G|upstream_gene_variant|MODIFIER|ydjE|gene-b1769|transcript|TRANSCRIPT_gene-b1769|protein_coding||c.-2T>C|||||2|,G|downstream_gene_variant|MODIFIER|sppA|gene-b1766|transcript|TRANSCRIPT_gene-b1766|protein_coding||c.*3288A>G|||||3288|,G|downstream_gene_variant|MODIFIER|ansA|gene-b1767|transcript|TRANSCRIPT_gene-b1767|protein_coding||c.*2105A>G|||||2105|,G|downstream_gene_variant|MODIFIER|pncA|gene-b1768|transcript|TRANSCRIPT_gene-b1768|protein_coding||c.*1453A>G|||||1453|,G|downstream_gene_variant|MODIFIER|ydjF|gene-b1770|transcript|TRANSCRIPT_gene-b1770|protein_coding||c.*115T>C|||||115|WARNING_TRANSCRIPT_NO_START_CODON,G|downstream_gene_variant|MODIFIER|ydjG|gene-b1771|transcript|TRANSCRIPT_gene-b1771|protein_coding||c.*1010T>C|||||1010|,G|downstream_gene_variant|MODIFIER|ydjH|gene-b1772|transcript|TRANSCRIPT_gene-b1772|protein_coding||c.*2000T>C|||||2000|,G|downstream_gene_variant|MODIFIER|ydjI|gene-b1773|transcript|TRANSCRIPT_gene-b1773|protein_coding||c.*2952T>C|||||2952|,G|downstream_gene_variant|MODIFIER|ydjJ|gene-b1774|transcript|TRANSCRIPT_gene-b1774|protein_coding||c.*3809T>C|||||3809|,G|downstream_gene_variant|MODIFIER|ydjK|gene-b1775|transcript|TRANSCRIPT_gene-b1775|protein_coding||c.*4869T>C|||||4869|,G|intergenic_region|MODIFIER|ydjE-ydjF|gene-b1769-gene-b1770|intergenic_region|gene-b1769-gene-b1770|||n.1853981A>G||||||	GT:GQ:SDP:DP:RD:AD:FREQ:PVAL:RBQ:ABQ:RDF:RDR:ADF:ADR	1/1:255:320:320:0:320:100%:6.9522E-192:0:41:0:0:180:140	1/1:255:330:330:0:330:100%:6.7329E-198:0:38:0:0:175:155	1/1:255:312:312:0:312:100%:4.4989E-187:0:40:0:0:173:139	1/1:255:309:309:0:309:100%:2.8654E-185:0:40:0:0:172:137	1/1:255:412:412:0:412:100%:3.2169E-247:0:38:0:0:203:209	1/1:255:413:413:0:413:100%:8.052E-248:0:39:0:0:230:183	1/1:255:340:340:0:340:100%:6.5174E-204:0:39:0:0:185:155
NC_000913.3	1854056	.	A	C	.	PASS	ADP=342;WT=0;HET=0;HOM=7;NC=0;ANN=C|upstream_gene_variant|MODIFIER|ydjE|gene-b1769|transcript|TRANSCRIPT_gene-b1769|protein_coding||c.-77T>G|||||77|,C|downstream_gene_variant|MODIFIER|sppA|gene-b1766|transcript|TRANSCRIPT_gene-b1766|protein_coding||c.*3363A>C|||||3363|,C|downstream_gene_variant|MODIFIER|ansA|gene-b1767|transcript|TRANSCRIPT_gene-b1767|protein_coding||c.*2180A>C|||||2180|,C|downstream_gene_variant|MODIFIER|pncA|gene-b1768|transcript|TRANSCRIPT_gene-b1768|protein_coding||c.*1528A>C|||||1528|,C|downstream_gene_variant|MODIFIER|ydjF|gene-b1770|transcript|TRANSCRIPT_gene-b1770|protein_coding||c.*40T>G|||||40|WARNING_TRANSCRIPT_NO_START_CODON,C|downstream_gene_variant|MODIFIER|ydjG|gene-b1771|transcript|TRANSCRIPT_gene-b1771|protein_coding||c.*935T>G|||||935|,C|downstream_gene_variant|MODIFIER|ydjH|gene-b1772|transcript|TRANSCRIPT_gene-b1772|protein_coding||c.*1925T>G|||||1925|,C|downstream_gene_variant|MODIFIER|ydjI|gene-b1773|transcript|TRANSCRIPT_gene-b1773|protein_coding||c.*2877T>G|||||2877|,C|downstream_gene_variant|MODIFIER|ydjJ|gene-b1774|transcript|TRANSCRIPT_gene-b1774|protein_coding||c.*3734T>G|||||3734|,C|downstream_gene_variant|MODIFIER|ydjK|gene-b1775|transcript|TRANSCRIPT_gene-b1775|protein_coding||c.*4794T>G|||||4794|,C|intergenic_region|MODIFIER|ydjE-ydjF|gene-b1769-gene-b1770|intergenic_region|gene-b1769-gene-b1770|||n.1854056A>C||||||	GT:GQ:SDP:DP:RD:AD:FREQ:PVAL:RBQ:ABQ:RDF:RDR:ADF:ADR	1/1:255:337:337:0:337:100%:4.1527E-202:0:40:0:0:200:137	1/1:255:342:342:0:342:100%:4.0854E-205:0:38:0:0:179:163	1/1:255:319:319:0:319:100%:2.7765E-191:0:40:0:0:165:154	1/1:255:300:300:0:300:100%:7.4015E-180:0:39:0:0:154:146	1/1:255:390:390:0:390:100%:5.5062E-234:0:38:0:0:192:198	1/1:255:378:378:0:378:100%:9.0947E-227:0:38:0:0:180:198	1/1:255:333:333:0:333:100%:1.0568E-199:0:39:0:0:173:160
NC_000913.3	1854189	.	A	G	.	PASS	ADP=357;WT=0;HET=0;HOM=7;NC=0;ANN=G|synonymous_variant|LOW|ydjF|gene-b1770|transcript|TRANSCRIPT_gene-b1770|protein_coding|1/1|c.666T>C|p.Asp222Asp|666/759|666/759|222/252||WARNING_TRANSCRIPT_NO_START_CODON,G|upstream_gene_variant|MODIFIER|ydjE|gene-b1769|transcript|TRANSCRIPT_gene-b1769|protein_coding||c.-210T>C|||||210|,G|downstream_gene_variant|MODIFIER|sppA|gene-b1766|transcript|TRANSCRIPT_gene-b1766|protein_coding||c.*3496A>G|||||3496|,G|downstream_gene_variant|MODIFIER|ansA|gene-b1767|transcript|TRANSCRIPT_gene-b1767|protein_coding||c.*2313A>G|||||2313|,G|downstream_gene_variant|MODIFIER|pncA|gene-b1768|transcript|TRANSCRIPT_gene-b1768|protein_coding||c.*1661A>G|||||1661|,G|downstream_gene_variant|MODIFIER|ydjG|gene-b1771|transcript|TRANSCRIPT_gene-b1771|protein_coding||c.*802T>C|||||802|,G|downstream_gene_variant|MODIFIER|ydjH|gene-b1772|transcript|TRANSCRIPT_gene-b1772|protein_coding||c.*1792T>C|||||1792|,G|downstream_gene_variant|MODIFIER|ydjI|gene-b1773|transcript|TRANSCRIPT_gene-b1773|protein_coding||c.*2744T>C|||||2744|,G|downstream_gene_variant|MODIFIER|ydjJ|gene-b1774|transcript|TRANSCRIPT_gene-b1774|protein_coding||c.*3601T>C|||||3601|,G|downstream_gene_variant|MODIFIER|ydjK|gene-b1775|transcript|TRANSCRIPT_gene-b1775|protein_coding||c.*4661T>C|||||4661|	GT:GQ:SDP:DP:RD:AD:FREQ:PVAL:RBQ:ABQ:RDF:RDR:ADF:ADR	1/1:255:347:346:0:346:100%:1.6051E-207:0:38:0:0:197:149	1/1:255:368:364:0:364:100%:2.3957E-218:0:37:0:0:218:146	1/1:255:291:289:0:289:100%:3.047E-173:0:38:0:0:162:127	1/1:255:325:323:0:323:100%:1.0914E-193:0:38:0:0:181:142	1/1:255:408:406:0:406:100%:1.308E-243:0:38:0:0:223:183	1/1:255:420:417:0:417:100%:3.1605E-250:0:38:0:0:234:183	1/1:255:364:360:0:360:100%:6.0993E-216:0:39:0:0:220:140
NC_000913.3	1854192	.	A	G	.	PASS	ADP=358;WT=0;HET=0;HOM=7;NC=0;ANN=G|synonymous_variant|LOW|ydjF|gene-b1770|transcript|TRANSCRIPT_gene-b1770|protein_coding|1/1|c.663T>C|p.Ala221Ala|663/759|663/759|221/252||WARNING_TRANSCRIPT_NO_START_CODON,G|upstream_gene_variant|MODIFIER|ydjE|gene-b1769|transcript|TRANSCRIPT_gene-b1769|protein_coding||c.-213T>C|||||213|,G|downstream_gene_variant|MODIFIER|sppA|gene-b1766|transcript|TRANSCRIPT_gene-b1766|protein_coding||c.*3499A>G|||||3499|,G|downstream_gene_variant|MODIFIER|ansA|gene-b1767|transcript|TRANSCRIPT_gene-b1767|protein_coding||c.*2316A>G|||||2316|,G|downstream_gene_variant|MODIFIER|pncA|gene-b1768|transcript|TRANSCRIPT_gene-b1768|protein_coding||c.*1664A>G|||||1664|,G|downstream_gene_variant|MODIFIER|ydjG|gene-b1771|transcript|TRANSCRIPT_gene-b1771|protein_coding||c.*799T>C|||||799|,G|downstream_gene_variant|MODIFIER|ydjH|gene-b1772|transcript|TRANSCRIPT_gene-b1772|protein_coding||c.*1789T>C|||||1789|,G|downstream_gene_variant|MODIFIER|ydjI|gene-b1773|transcript|TRANSCRIPT_gene-b1773|protein_coding||c.*2741T>C|||||2741|,G|downstream_gene_variant|MODIFIER|ydjJ|gene-b1774|transcript|TRANSCRIPT_gene-b1774|protein_coding||c.*3598T>C|||||3598|,G|downstream_gene_variant|MODIFIER|ydjK|gene-b1775|transcript|TRANSCRIPT_gene-b1775|protein_coding||c.*4658T>C|||||4658|	GT:GQ:SDP:DP:RD:AD:FREQ:PVAL:RBQ:ABQ:RDF:RDR:ADF:ADR	1/1:255:343:343:0:343:100%:1.0228E-205:0:38:0:0:194:149	1/1:255:368:368:0:368:100%:9.4096E-221:0:38:0:0:223:145	1/1:255:290:290:0:290:100%:7.6307E-174:0:39:0:0:166:124	1/1:255:325:325:0:325:100%:6.8421E-195:0:39:0:0:183:142	1/1:255:404:404:0:404:100%:2.0877E-242:0:38:0:0:220:184	1/1:255:411:411:0:411:100%:1.2852E-246:0:38:0:0:234:177	1/1:255:365:365:0:365:100%:5.9975E-219:0:40:0:0:224:141
NC_000913.3	1854363	.	A	G	.	PASS	ADP=358;WT=0;HET=0;HOM=7;NC=0;ANN=G|synonymous_variant|LOW|ydjF|gene-b1770|transcript|TRANSCRIPT_gene-b1770|protein_coding|1/1|c.492T>C|p.Tyr164Tyr|492/759|492/759|164/252||WARNING_TRANSCRIPT_NO_START_CODON,G|upstream_gene_variant|MODIFIER|ydjE|gene-b1769|transcript|TRANSCRIPT_gene-b1769|protein_coding||c.-384T>C|||||384|,G|downstream_gene_variant|MODIFIER|sppA|gene-b1766|transcript|TRANSCRIPT_gene-b1766|protein_coding||c.*3670A>G|||||3670|,G|downstream_gene_variant|MODIFIER|ansA|gene-b1767|transcript|TRANSCRIPT_gene-b1767|protein_coding||c.*2487A>G|||||2487|,G|downstream_gene_variant|MODIFIER|pncA|gene-b1768|transcript|TRANSCRIPT_gene-b1768|protein_coding||c.*1835A>G|||||1835|,G|downstream_gene_variant|MODIFIER|ydjG|gene-b1771|transcript|TRANSCRIPT_gene-b1771|protein_coding||c.*628T>C|||||628|,G|downstream_gene_variant|MODIFIER|ydjH|gene-b1772|transcript|TRANSCRIPT_gene-b1772|protein_coding||c.*1618T>C|||||1618|,G|downstream_gene_variant|MODIFIER|ydjI|gene-b1773|transcript|TRANSCRIPT_gene-b1773|protein_coding||c.*2570T>C|||||2570|,G|downstream_gene_variant|MODIFIER|ydjJ|gene-b1774|transcript|TRANSCRIPT_gene-b1774|protein_coding||c.*3427T>C|||||3427|,G|downstream_gene_variant|MODIFIER|ydjK|gene-b1775|transcript|TRANSCRIPT_gene-b1775|protein_coding||c.*4487T>C|||||4487|	GT:GQ:SDP:DP:RD:AD:FREQ:PVAL:RBQ:ABQ:RDF:RDR:ADF:ADR	1/1:255:318:318:0:318:100%:1.1089E-190:0:38:0:0:165:153	1/1:255:369:369:0:369:100%:2.3556E-221:0:37:0:0:169:200	1/1:255:319:319:0:319:100%:2.7765E-191:0:39:0:0:172:147	1/1:255:317:317:0:317:100%:4.4285E-190:0:38:0:0:172:145	1/1:255:395:395:0:395:100%:5.4115E-237:0:38:0:0:195:200	1/1:255:433:433:0:433:100%:7.4984E-260:0:38:0:0:238:195	1/1:255:355:355:0:355:100%:6.2022E-213:0:38:0:0:161:194
NC_000913.3	1854369	.	C	G	.	PASS	ADP=358;WT=0;HET=0;HOM=7;NC=0;ANN=G|missense_variant|MODERATE|ydjF|gene-b1770|transcript|TRANSCRIPT_gene-b1770|protein_coding|1/1|c.486G>C|p.Arg162Ser|486/759|486/759|162/252||WARNING_TRANSCRIPT_NO_START_CODON,G|upstream_gene_variant|MODIFIER|ydjE|gene-b1769|transcript|TRANSCRIPT_gene-b1769|protein_coding||c.-390G>C|||||390|,G|downstream_gene_variant|MODIFIER|sppA|gene-b1766|transcript|TRANSCRIPT_gene-b1766|protein_coding||c.*3676C>G|||||3676|,G|downstream_gene_variant|MODIFIER|ansA|gene-b1767|transcript|TRANSCRIPT_gene-b1767|protein_coding||c.*2493C>G|||||2493|,G|downstream_gene_variant|MODIFIER|pncA|gene-b1768|transcript|TRANSCRIPT_gene-b1768|protein_coding||c.*1841C>G|||||1841|,G|downstream_gene_variant|MODIFIER|ydjG|gene-b1771|transcript|TRANSCRIPT_gene-b1771|protein_coding||c.*622G>C|||||622|,G|downstream_gene_variant|MODIFIER|ydjH|gene-b1772|transcript|TRANSCRIPT_gene-b1772|protein_coding||c.*1612G>C|||||1612|,G|downstream_gene_variant|MODIFIER|ydjI|gene-b1773|transcript|TRANSCRIPT_gene-b1773|protein_coding||c.*2564G>C|||||2564|,G|downstream_gene_variant|MODIFIER|ydjJ|gene-b1774|transcript|TRANSCRIPT_gene-b1774|protein_coding||c.*3421G>C|||||3421|,G|downstream_gene_variant|MODIFIER|ydjK|gene-b1775|transcript|TRANSCRIPT_gene-b1775|protein_coding||c.*4481G>C|||||4481|	GT:GQ:SDP:DP:RD:AD:FREQ:PVAL:RBQ:ABQ:RDF:RDR:ADF:ADR	1/1:255:321:321:0:321:100%:1.7408E-192:0:38:0:0:160:161	1/1:255:363:363:0:363:100%:9.5698E-218:0:37:0:0:162:201	1/1:255:326:326:0:326:100%:1.7131E-195:0:40:0:0:168:158	1/1:255:317:317:0:317:100%:4.4285E-190:0:38:0:0:167:150	1/1:255:388:388:0:388:100%:8.7873E-233:0:37:0:0:189:199	1/1:255:426:426:0:426:100%:1.2186E-255:0:38:0:0:235:191	1/1:255:366:366:0:366:100%:1.5014E-219:0:38:0:0:164:202
NC_000913.3	1854402	.	T	G	.	PASS	ADP=350;WT=0;HET=0;HOM=7;NC=0;ANN=G|synonymous_variant|LOW|ydjF|gene-b1770|transcript|TRANSCRIPT_gene-b1770|protein_coding|1/1|c.453A>C|p.Ser151Ser|453/759|453/759|151/252||WARNING_TRANSCRIPT_NO_START_CODON,G|upstream_gene_variant|MODIFIER|ydjE|gene-b1769|transcript|TRANSCRIPT_gene-b1769|protein_coding||c.-423A>C|||||423|,G|downstream_gene_variant|MODIFIER|sppA|gene-b1766|transcript|TRANSCRIPT_gene-b1766|protein_coding||c.*3709T>G|||||3709|,G|downstream_gene_variant|MODIFIER|ansA|gene-b1767|transcript|TRANSCRIPT_gene-b1767|protein_coding||c.*2526T>G|||||2526|,G|downstream_gene_variant|MODIFIER|pncA|gene-b1768|transcript|TRANSCRIPT_gene-b1768|protein_coding||c.*1874T>G|||||1874|,G|downstream_gene_variant|MODIFIER|ydjG|gene-b1771|transcript|TRANSCRIPT_gene-b1771|protein_coding||c.*589A>C|||||589|,G|downstream_gene_variant|MODIFIER|ydjH|gene-b1772|transcript|TRANSCRIPT_gene-b1772|protein_coding||c.*1579A>C|||||1579|,G|downstream_gene_variant|MODIFIER|ydjI|gene-b1773|transcript|TRANSCRIPT_gene-b1773|protein_coding||c.*2531A>C|||||2531|,G|downstream_gene_variant|MODIFIER|ydjJ|gene-b1774|transcript|TRANSCRIPT_gene-b1774|protein_coding||c.*3388A>C|||||3388|,G|downstream_gene_variant|MODIFIER|ydjK|gene-b1775|transcript|TRANSCRIPT_gene-b1775|protein_coding||c.*4448A>C|||||4448|	GT:GQ:SDP:DP:RD:AD:FREQ:PVAL:RBQ:ABQ:RDF:RDR:ADF:ADR	1/1:255:318:318:0:318:100%:1.1089E-190:0:39:0:0:173:145	1/1:255:353:353:0:353:100%:9.8955E-212:0:38:0:0:193:160	1/1:255:312:312:0:312:100%:4.4989E-187:0:38:0:0:161:151	1/1:255:318:318:0:318:100%:1.1089E-190:0:38:0:0:182:136	1/1:255:395:395:0:395:100%:5.4115E-237:0:37:0:0:201:194	1/1:255:417:417:0:417:100%:3.1605E-250:0:39:0:0:237:180	1/1:255:338:338:0:338:100%:1.0397E-202:0:38:0:0:168:170
NC_000913.3	1854505	.	C	T	.	PASS	ADP=366;WT=0;HET=0;HOM=7;NC=0;ANN=T|missense_variant|MODERATE|ydjF|gene-b1770|transcript|TRANSCRIPT_gene-b1770|protein_coding|1/1|c.350G>A|p.Gly117Asp|350/759|350/759|117/252||WARNING_TRANSCRIPT_NO_START_CODON,T|upstream_gene_variant|MODIFIER|ydjE|gene-b1769|transcript|TRANSCRIPT_gene-b1769|protein_coding||c.-526G>A|||||526|,T|downstream_gene_variant|MODIFIER|sppA|gene-b1766|transcript|TRANSCRIPT_gene-b1766|protein_coding||c.*3812C>T|||||3812|,T|downstream_gene_variant|MODIFIER|ansA|gene-b1767|transcript|TRANSCRIPT_gene-b1767|protein_coding||c.*2629C>T|||||2629|,T|downstream_gene_variant|MODIFIER|pncA|gene-b1768|transcript|TRANSCRIPT_gene-b1768|protein_coding||c.*1977C>T|||||1977|,T|downstream_gene_variant|MODIFIER|ydjG|gene-b1771|transcript|TRANSCRIPT_gene-b1771|protein_coding||c.*486G>A|||||486|,T|downstream_gene_variant|MODIFIER|ydjH|gene-b1772|transcript|TRANSCRIPT_gene-b1772|protein_coding||c.*1476G>A|||||1476|,T|downstream_gene_variant|MODIFIER|ydjI|gene-b1773|transcript|TRANSCRIPT_gene-b1773|protein_coding||c.*2428G>A|||||2428|,T|downstream_gene_variant|MODIFIER|ydjJ|gene-b1774|transcript|TRANSCRIPT_gene-b1774|protein_coding||c.*3285G>A|||||3285|,T|downstream_gene_variant|MODIFIER|ydjK|gene-b1775|transcript|TRANSCRIPT_gene-b1775|protein_coding||c.*4345G>A|||||4345|	GT:GQ:SDP:DP:RD:AD:FREQ:PVAL:RBQ:ABQ:RDF:RDR:ADF:ADR	1/1:255:360:360:0:360:100%:6.0993E-216:0:40:0:0:205:155	1/1:255:364:364:0:364:100%:2.3957E-218:0:39:0:0:208:156	1/1:255:301:301:0:301:100%:1.8535E-180:0:38:0:0:154:147	1/1:255:340:340:0:340:100%:6.5174E-204:0:39:0:0:192:148	1/1:255:411:411:0:411:100%:1.2852E-246:0:38:0:0:230:181	1/1:255:424:424:0:424:100%:1.9451E-254:0:39:0:0:202:222	1/1:255:368:368:0:368:100%:9.4096E-221:0:39:0:0:221:147
NC_000913.3	1855357	.	T	C	.	PASS	ADP=342;WT=0;HET=0;HOM=7;NC=0;ANN=C|synonymous_variant|LOW|ydjG|gene-b1771|transcript|TRANSCRIPT_gene-b1771|protein_coding|1/1|c.615A>G|p.Pro205Pro|615/981|615/981|205/326||,C|upstream_gene_variant|MODIFIER|ydjE|gene-b1769|transcript|TRANSCRIPT_gene-b1769|protein_coding||c.-1378A>G|||||1378|,C|upstream_gene_variant|MODIFIER|ydjF|gene-b1770|transcript|TRANSCRIPT_gene-b1770|protein_coding||c.-503A>G|||||503|WARNING_TRANSCRIPT_NO_START_CODON,C|downstream_gene_variant|MODIFIER|sppA|gene-b1766|transcript|TRANSCRIPT_gene-b1766|protein_coding||c.*4664T>C|||||4664|,C|downstream_gene_variant|MODIFIER|ansA|gene-b1767|transcript|TRANSCRIPT_gene-b1767|protein_coding||c.*3481T>C|||||3481|,C|downstream_gene_variant|MODIFIER|pncA|gene-b1768|transcript|TRANSCRIPT_gene-b1768|protein_coding||c.*2829T>C|||||2829|,C|downstream_gene_variant|MODIFIER|ydjH|gene-b1772|transcript|TRANSCRIPT_gene-b1772|protein_coding||c.*624A>G|||||624|,C|downstream_gene_variant|MODIFIER|ydjI|gene-b1773|transcript|TRANSCRIPT_gene-b1773|protein_coding||c.*1576A>G|||||1576|,C|downstream_gene_variant|MODIFIER|ydjJ|gene-b1774|transcript|TRANSCRIPT_gene-b1774|protein_coding||c.*2433A>G|||||2433|,C|downstream_gene_variant|MODIFIER|ydjK|gene-b1775|transcript|TRANSCRIPT_gene-b1775|protein_coding||c.*3493A>G|||||3493|,C|downstream_gene_variant|MODIFIER|ydjL|gene-b1776|transcript|TRANSCRIPT_gene-b1776|protein_coding||c.*4899A>G|||||4899|	GT:GQ:SDP:DP:RD:AD:FREQ:PVAL:RBQ:ABQ:RDF:RDR:ADF:ADR	1/1:255:285:285:0:285:100%:7.7462E-171:0:39:0:0:143:142	1/1:255:345:345:0:345:100%:6.4113E-207:0:37:0:0:197:148	1/1:255:305:305:0:305:100%:7.288E-183:0:39:0:0:172:133	1/1:255:361:361:0:361:100%:1.5269E-216:0:38:0:0:201:160	1/1:255:359:359:0:359:100%:2.4363E-215:0:38:0:0:184:175	1/1:255:422:422:0:422:100%:3.1049E-253:0:38:0:0:236:186	1/1:255:323:323:0:323:100%:1.0914E-193:0:38:0:0:161:162
NC_000913.3	1855477	.	A	C	.	PASS	ADP=367;WT=0;HET=0;HOM=7;NC=0;ANN=C|synonymous_variant|LOW|ydjG|gene-b1771|transcript|TRANSCRIPT_gene-b1771|protein_coding|1/1|c.495T>G|p.Ala165Ala|495/981|495/981|165/326||,C|upstream_gene_variant|MODIFIER|ydjE|gene-b1769|transcript|TRANSCRIPT_gene-b1769|protein_coding||c.-1498T>G|||||1498|,C|upstream_gene_variant|MODIFIER|ydjF|gene-b1770|transcript|TRANSCRIPT_gene-b1770|protein_coding||c.-623T>G|||||623|WARNING_TRANSCRIPT_NO_START_CODON,C|downstream_gene_variant|MODIFIER|sppA|gene-b1766|transcript|TRANSCRIPT_gene-b1766|protein_coding||c.*4784A>C|||||4784|,C|downstream_gene_variant|MODIFIER|ansA|gene-b1767|transcript|TRANSCRIPT_gene-b1767|protein_coding||c.*3601A>C|||||3601|,C|downstream_gene_variant|MODIFIER|pncA|gene-b1768|transcript|TRANSCRIPT_gene-b1768|protein_coding||c.*2949A>C|||||2949|,C|downstream_gene_variant|MODIFIER|ydjH|gene-b1772|transcript|TRANSCRIPT_gene-b1772|protein_coding||c.*504T>G|||||504|,C|downstream_gene_variant|MODIFIER|ydjI|gene-b1773|transcript|TRANSCRIPT_gene-b1773|protein_coding||c.*1456T>G|||||1456|,C|downstream_gene_variant|MODIFIER|ydjJ|gene-b1774|transcript|TRANSCRIPT_gene-b1774|protein_coding||c.*2313T>G|||||2313|,C|downstream_gene_variant|MODIFIER|ydjK|gene-b1775|transcript|TRANSCRIPT_gene-b1775|protein_coding||c.*3373T>G|||||3373|,C|downstream_gene_variant|MODIFIER|ydjL|gene-b1776|transcript|TRANSCRIPT_gene-b1776|protein_coding||c.*4779T>G|||||4779|	GT:GQ:SDP:DP:RD:AD:FREQ:PVAL:RBQ:ABQ:RDF:RDR:ADF:ADR	1/1:255:333:333:0:333:100%:1.0568E-199:0:39:0:0:216:117	1/1:255:380:380:0:380:100%:5.6992E-228:0:37:0:0:231:149	1/1:255:328:328:0:328:100%:1.074E-196:0:38:0:0:201:127	1/1:255:392:392:0:392:100%:3.4502E-235:0:38:0:0:239:153	1/1:255:381:381:0:381:100%:1.4267E-228:0:38:0:0:241:140	1/1:255:445:445:0:445:100%:4.5309E-267:0:38:0:0:250:195	1/1:255:315:315:0:315:100%:7.0633E-189:0:39:0:0:205:110
NC_000913.3	1855495	.	A	G	.	PASS	ADP=347;WT=0;HET=0;HOM=7;NC=0;ANN=G|synonymous_variant|LOW|ydjG|gene-b1771|transcript|TRANSCRIPT_gene-b1771|protein_coding|1/1|c.477T>C|p.Ser159Ser|477/981|477/981|159/326||,G|upstream_gene_variant|MODIFIER|ydjE|gene-b1769|transcript|TRANSCRIPT_gene-b1769|protein_coding||c.-1516T>C|||||1516|,G|upstream_gene_variant|MODIFIER|ydjF|gene-b1770|transcript|TRANSCRIPT_gene-b1770|protein_coding||c.-641T>C|||||641|WARNING_TRANSCRIPT_NO_START_CODON,G|downstream_gene_variant|MODIFIER|sppA|gene-b1766|transcript|TRANSCRIPT_gene-b1766|protein_coding||c.*4802A>G|||||4802|,G|downstream_gene_variant|MODIFIER|ansA|gene-b1767|transcript|TRANSCRIPT_gene-b1767|protein_coding||c.*3619A>G|||||3619|,G|downstream_gene_variant|MODIFIER|pncA|gene-b1768|transcript|TRANSCRIPT_gene-b1768|protein_coding||c.*2967A>G|||||2967|,G|downstream_gene_variant|MODIFIER|ydjH|gene-b1772|transcript|TRANSCRIPT_gene-b1772|protein_coding||c.*486T>C|||||486|,G|downstream_gene_variant|MODIFIER|ydjI|gene-b1773|transcript|TRANSCRIPT_gene-b1773|protein_coding||c.*1438T>C|||||1438|,G|downstream_gene_variant|MODIFIER|ydjJ|gene-b1774|transcript|TRANSCRIPT_gene-b1774|protein_coding||c.*2295T>C|||||2295|,G|downstream_gene_variant|MODIFIER|ydjK|gene-b1775|transcript|TRANSCRIPT_gene-b1775|protein_coding||c.*3355T>C|||||3355|,G|downstream_gene_variant|MODIFIER|ydjL|gene-b1776|transcript|TRANSCRIPT_gene-b1776|protein_coding||c.*4761T>C|||||4761|	GT:GQ:SDP:DP:RD:AD:FREQ:PVAL:RBQ:ABQ:RDF:RDR:ADF:ADR	1/1:255:300:300:0:300:100%:7.4015E-180:0:39:0:0:199:101	1/1:255:372:369:0:369:100%:2.3556E-221:0:38:0:0:207:162	1/1:255:320:318:0:318:100%:1.1089E-190:0:38:0:0:190:128	1/1:255:368:367:0:367:100%:3.7587E-220:0:38:0:0:216:151	1/1:255:366:366:0:366:100%:1.5014E-219:0:38:0:0:229:137	1/1:255:421:421:0:421:100%:1.2405E-252:0:38:0:0:236:185	1/1:255:294:294:0:294:100%:3.0012E-176:0:39:0:0:182:112
NC_000913.3	1855497	.	A	C	.	PASS	ADP=347;WT=0;HET=0;HOM=7;NC=0;ANN=C|missense_variant|MODERATE|ydjG|gene-b1771|transcript|TRANSCRIPT_gene-b1771|protein_coding|1/1|c.475T>G|p.Ser159Ala|475/981|475/981|159/326||,C|upstream_gene_variant|MODIFIER|ydjE|gene-b1769|transcript|TRANSCRIPT_gene-b1769|protein_coding||c.-1518T>G|||||1518|,C|upstream_gene_variant|MODIFIER|ydjF|gene-b1770|transcript|TRANSCRIPT_gene-b1770|protein_coding||c.-643T>G|||||643|WARNING_TRANSCRIPT_NO_START_CODON,C|downstream_gene_variant|MODIFIER|sppA|gene-b1766|transcript|TRANSCRIPT_gene-b1766|protein_coding||c.*4804A>C|||||4804|,C|downstream_gene_variant|MODIFIER|ansA|gene-b1767|transcript|TRANSCRIPT_gene-b1767|protein_coding||c.*3621A>C|||||3621|,C|downstream_gene_variant|MODIFIER|pncA|gene-b1768|transcript|TRANSCRIPT_gene-b1768|protein_coding||c.*2969A>C|||||2969|,C|downstream_gene_variant|MODIFIER|ydjH|gene-b1772|transcript|TRANSCRIPT_gene-b1772|protein_coding||c.*484T>G|||||484|,C|downstream_gene_variant|MODIFIER|ydjI|gene-b1773|transcript|TRANSCRIPT_gene-b1773|protein_coding||c.*1436T>G|||||1436|,C|downstream_gene_variant|MODIFIER|ydjJ|gene-b1774|transcript|TRANSCRIPT_gene-b1774|protein_coding||c.*2293T>G|||||2293|,C|downstream_gene_variant|MODIFIER|ydjK|gene-b1775|transcript|TRANSCRIPT_gene-b1775|protein_coding||c.*3353T>G|||||3353|,C|downstream_gene_variant|MODIFIER|ydjL|gene-b1776|transcript|TRANSCRIPT_gene-b1776|protein_coding||c.*4759T>G|||||4759|	GT:GQ:SDP:DP:RD:AD:FREQ:PVAL:RBQ:ABQ:RDF:RDR:ADF:ADR	1/1:255:301:301:0:301:100%:1.8535E-180:0:39:0:0:203:98	1/1:255:371:367:0:367:100%:3.7587E-220:0:38:0:0:205:162	1/1:255:320:318:0:318:100%:1.1089E-190:0:38:0:0:191:127	1/1:255:363:362:0:362:100%:3.8226E-217:0:38:0:0:214:148	1/1:255:367:367:0:367:100%:3.7587E-220:0:38:0:0:227:140	1/1:255:419:419:0:419:100%:1.98E-251:0:39:0:0:236:183	1/1:255:296:295:0:295:100%:7.5158E-177:0:39:0:0:182:113
NC_000913.3	1855498	.	C	T	.	PASS	ADP=347;WT=0;HET=0;HOM=7;NC=0;ANN=T|synonymous_variant|LOW|ydjG|gene-b1771|transcript|TRANSCRIPT_gene-b1771|protein_coding|1/1|c.474G>A|p.Lys158Lys|474/981|474/981|158/326||,T|upstream_gene_variant|MODIFIER|ydjE|gene-b1769|transcript|TRANSCRIPT_gene-b1769|protein_coding||c.-1519G>A|||||1519|,T|upstream_gene_variant|MODIFIER|ydjF|gene-b1770|transcript|TRANSCRIPT_gene-b1770|protein_coding||c.-644G>A|||||644|WARNING_TRANSCRIPT_NO_START_CODON,T|downstream_gene_variant|MODIFIER|sppA|gene-b1766|transcript|TRANSCRIPT_gene-b1766|protein_coding||c.*4805C>T|||||4805|,T|downstream_gene_variant|MODIFIER|ansA|gene-b1767|transcript|TRANSCRIPT_gene-b1767|protein_coding||c.*3622C>T|||||3622|,T|downstream_gene_variant|MODIFIER|pncA|gene-b1768|transcript|TRANSCRIPT_gene-b1768|protein_coding||c.*2970C>T|||||2970|,T|downstream_gene_variant|MODIFIER|ydjH|gene-b1772|transcript|TRANSCRIPT_gene-b1772|protein_coding||c.*483G>A|||||483|,T|downstream_gene_variant|MODIFIER|ydjI|gene-b1773|transcript|TRANSCRIPT_gene-b1773|protein_coding||c.*1435G>A|||||1435|,T|downstream_gene_variant|MODIFIER|ydjJ|gene-b1774|transcript|TRANSCRIPT_gene-b1774|protein_coding||c.*2292G>A|||||2292|,T|downstream_gene_variant|MODIFIER|ydjK|gene-b1775|transcript|TRANSCRIPT_gene-b1775|protein_coding||c.*3352G>A|||||3352|,T|downstream_gene_variant|MODIFIER|ydjL|gene-b1776|transcript|TRANSCRIPT_gene-b1776|protein_coding||c.*4758G>A|||||4758|	GT:GQ:SDP:DP:RD:AD:FREQ:PVAL:RBQ:ABQ:RDF:RDR:ADF:ADR	1/1:255:304:304:0:304:100%:2.9104E-182:0:39:0:0:203:101	1/1:255:375:370:0:370:99.73%:5.8969E-222:0:37:0:0:207:163	1/1:255:323:318:0:318:99.07%:1.1089E-190:0:37:0:0:191:127	1/1:255:367:365:0:365:99.73%:5.9975E-219:0:38:0:0:213:152	1/1:255:369:366:0:366:99.19%:1.5014E-219:0:38:0:0:227:139	1/1:255:418:418:0:418:100%:7.9107E-251:0:38:0:0:235:183	1/1:255:299:294:0:294:98.66%:3.0012E-176:0:39:0:0:183:111
NC_000913.3	1855531	.	G	T	.	PASS	ADP=366;WT=0;HET=0;HOM=7;NC=0;ANN=T|synonymous_variant|LOW|ydjG|gene-b1771|transcript|TRANSCRIPT_gene-b1771|protein_coding|1/1|c.441C>A|p.Ile147Ile|441/981|441/981|147/326||,T|upstream_gene_variant|MODIFIER|ydjE|gene-b1769|transcript|TRANSCRIPT_gene-b1769|protein_coding||c.-1552C>A|||||1552|,T|upstream_gene_variant|MODIFIER|ydjF|gene-b1770|transcript|TRANSCRIPT_gene-b1770|protein_coding||c.-677C>A|||||677|WARNING_TRANSCRIPT_NO_START_CODON,T|downstream_gene_variant|MODIFIER|sppA|gene-b1766|transcript|TRANSCRIPT_gene-b1766|protein_coding||c.*4838G>T|||||4838|,T|downstream_gene_variant|MODIFIER|ansA|gene-b1767|transcript|TRANSCRIPT_gene-b1767|protein_coding||c.*3655G>T|||||3655|,T|downstream_gene_variant|MODIFIER|pncA|gene-b1768|transcript|TRANSCRIPT_gene-b1768|protein_coding||c.*3003G>T|||||3003|,T|downstream_gene_variant|MODIFIER|ydjH|gene-b1772|transcript|TRANSCRIPT_gene-b1772|protein_coding||c.*450C>A|||||450|,T|downstream_gene_variant|MODIFIER|ydjI|gene-b1773|transcript|TRANSCRIPT_gene-b1773|protein_coding||c.*1402C>A|||||1402|,T|downstream_gene_variant|MODIFIER|ydjJ|gene-b1774|transcript|TRANSCRIPT_gene-b1774|protein_coding||c.*2259C>A|||||2259|,T|downstream_gene_variant|MODIFIER|ydjK|gene-b1775|transcript|TRANSCRIPT_gene-b1775|protein_coding||c.*3319C>A|||||3319|,T|downstream_gene_variant|MODIFIER|ydjL|gene-b1776|transcript|TRANSCRIPT_gene-b1776|protein_coding||c.*4725C>A|||||4725|	GT:GQ:SDP:DP:RD:AD:FREQ:PVAL:RBQ:ABQ:RDF:RDR:ADF:ADR	1/1:255:297:297:0:297:100%:4.7132E-178:0:41:0:0:182:115	1/1:255:365:365:0:365:100%:5.9975E-219:0:40:0:0:196:169	1/1:255:342:342:0:342:100%:4.0854E-205:0:38:0:0:201:141	1/1:255:385:385:0:385:100%:5.6021E-231:0:39:0:0:217:168	1/1:255:391:391:0:391:100%:1.3783E-234:0:38:0:0:232:159	1/1:255:449:449:0:449:100%:1.7778E-269:0:39:0:0:253:196	1/1:255:335:335:0:335:100%:6.6246E-201:0:40:0:0:197:138
NC_000913.3	1855612	.	C	G	.	PASS	ADP=359;WT=0;HET=0;HOM=7;NC=0;ANN=G|synonymous_variant|LOW|ydjG|gene-b1771|transcript|TRANSCRIPT_gene-b1771|protein_coding|1/1|c.360G>C|p.Ala120Ala|360/981|360/981|120/326||,G|upstream_gene_variant|MODIFIER|ydjE|gene-b1769|transcript|TRANSCRIPT_gene-b1769|protein_coding||c.-1633G>C|||||1633|,G|upstream_gene_variant|MODIFIER|ydjF|gene-b1770|transcript|TRANSCRIPT_gene-b1770|protein_coding||c.-758G>C|||||758|WARNING_TRANSCRIPT_NO_START_CODON,G|downstream_gene_variant|MODIFIER|sppA|gene-b1766|transcript|TRANSCRIPT_gene-b1766|protein_coding||c.*4919C>G|||||4919|,G|downstream_gene_variant|MODIFIER|ansA|gene-b1767|transcript|TRANSCRIPT_gene-b1767|protein_coding||c.*3736C>G|||||3736|,G|downstream_gene_variant|MODIFIER|pncA|gene-b1768|transcript|TRANSCRIPT_gene-b1768|protein_coding||c.*3084C>G|||||3084|,G|downstream_gene_variant|MODIFIER|ydjH|gene-b1772|transcript|TRANSCRIPT_gene-b1772|protein_coding||c.*369G>C|||||369|,G|downstream_gene_variant|MODIFIER|ydjI|gene-b1773|transcript|TRANSCRIPT_gene-b1773|protein_coding||c.*1321G>C|||||1321|,G|downstream_gene_variant|MODIFIER|ydjJ|gene-b1774|transcript|TRANSCRIPT_gene-b1774|protein_coding||c.*2178G>C|||||2178|,G|downstream_gene_variant|MODIFIER|ydjK|gene-b1775|transcript|TRANSCRIPT_gene-b1775|protein_coding||c.*3238G>C|||||3238|,G|downstream_gene_variant|MODIFIER|ydjL|gene-b1776|transcript|TRANSCRIPT_gene-b1776|protein_coding||c.*4644G>C|||||4644|	GT:GQ:SDP:DP:RD:AD:FREQ:PVAL:RBQ:ABQ:RDF:RDR:ADF:ADR	1/1:255:304:304:0:304:100%:2.9104E-182:0:37:0:0:108:196	1/1:255:369:369:0:369:100%:2.3556E-221:0:37:0:0:142:227	1/1:255:309:308:0:308:100%:1.1443E-184:0:38:0:0:138:170	1/1:255:350:350:0:350:100%:6.3062E-210:0:38:0:0:133:217	1/1:255:415:415:0:415:100%:5.0447E-249:0:37:0:0:190:225	1/1:255:408:408:0:408:100%:8.1952E-245:0:37:0:0:183:225	1/1:255:363:363:0:363:100%:9.5698E-218:0:38:0:0:172:191
NC_000913.3	1855616	.	G	T	.	PASS	ADP=360;WT=0;HET=0;HOM=7;NC=0;ANN=T|missense_variant|MODERATE|ydjG|gene-b1771|transcript|TRANSCRIPT_gene-b1771|protein_coding|1/1|c.356C>A|p.Ala119Glu|356/981|356/981|119/326||,T|upstream_gene_variant|MODIFIER|ydjE|gene-b1769|transcript|TRANSCRIPT_gene-b1769|protein_coding||c.-1637C>A|||||1637|,T|upstream_gene_variant|MODIFIER|ydjF|gene-b1770|transcript|TRANSCRIPT_gene-b1770|protein_coding||c.-762C>A|||||762|WARNING_TRANSCRIPT_NO_START_CODON,T|downstream_gene_variant|MODIFIER|sppA|gene-b1766|transcript|TRANSCRIPT_gene-b1766|protein_coding||c.*4923G>T|||||4923|,T|downstream_gene_variant|MODIFIER|ansA|gene-b1767|transcript|TRANSCRIPT_gene-b1767|protein_coding||c.*3740G>T|||||3740|,T|downstream_gene_variant|MODIFIER|pncA|gene-b1768|transcript|TRANSCRIPT_gene-b1768|protein_coding||c.*3088G>T|||||3088|,T|downstream_gene_variant|MODIFIER|ydjH|gene-b1772|transcript|TRANSCRIPT_gene-b1772|protein_coding||c.*365C>A|||||365|,T|downstream_gene_variant|MODIFIER|ydjI|gene-b1773|transcript|TRANSCRIPT_gene-b1773|protein_coding||c.*1317C>A|||||1317|,T|downstream_gene_variant|MODIFIER|ydjJ|gene-b1774|transcript|TRANSCRIPT_gene-b1774|protein_coding||c.*2174C>A|||||2174|,T|downstream_gene_variant|MODIFIER|ydjK|gene-b1775|transcript|TRANSCRIPT_gene-b1775|protein_coding||c.*3234C>A|||||3234|,T|downstream_gene_variant|MODIFIER|ydjL|gene-b1776|transcript|TRANSCRIPT_gene-b1776|protein_coding||c.*4640C>A|||||4640|	GT:GQ:SDP:DP:RD:AD:FREQ:PVAL:RBQ:ABQ:RDF:RDR:ADF:ADR	1/1:255:306:306:0:306:100%:1.825E-183:0:37:0:0:110:196	1/1:255:370:370:0:370:100%:5.8969E-222:0:36:0:0:141:229	1/1:255:314:313:0:313:100%:1.1265E-187:0:37:0:0:139:174	1/1:255:355:354:0:354:100%:2.4774E-212:0:38:0:0:134:220	1/1:255:417:417:0:417:100%:3.1605E-250:0:37:0:0:194:223	1/1:255:404:404:0:404:100%:2.0877E-242:0:37:0:0:177:227	1/1:255:361:361:0:361:100%:1.5269E-216:0:39:0:0:168:193
NC_000913.3	1855804	.	C	T	.	PASS	ADP=361;WT=0;HET=0;HOM=7;NC=0;ANN=T|synonymous_variant|LOW|ydjG|gene-b1771|transcript|TRANSCRIPT_gene-b1771|protein_coding|1/1|c.168G>A|p.Ala56Ala|168/981|168/981|56/326||,T|upstream_gene_variant|MODIFIER|ydjE|gene-b1769|transcript|TRANSCRIPT_gene-b1769|protein_coding||c.-1825G>A|||||1825|,T|upstream_gene_variant|MODIFIER|ydjF|gene-b1770|transcript|TRANSCRIPT_gene-b1770|protein_coding||c.-950G>A|||||950|WARNING_TRANSCRIPT_NO_START_CODON,T|downstream_gene_variant|MODIFIER|ansA|gene-b1767|transcript|TRANSCRIPT_gene-b1767|protein_coding||c.*3928C>T|||||3928|,T|downstream_gene_variant|MODIFIER|pncA|gene-b1768|transcript|TRANSCRIPT_gene-b1768|protein_coding||c.*3276C>T|||||3276|,T|downstream_gene_variant|MODIFIER|ydjH|gene-b1772|transcript|TRANSCRIPT_gene-b1772|protein_coding||c.*177G>A|||||177|,T|downstream_gene_variant|MODIFIER|ydjI|gene-b1773|transcript|TRANSCRIPT_gene-b1773|protein_coding||c.*1129G>A|||||1129|,T|downstream_gene_variant|MODIFIER|ydjJ|gene-b1774|transcript|TRANSCRIPT_gene-b1774|protein_coding||c.*1986G>A|||||1986|,T|downstream_gene_variant|MODIFIER|ydjK|gene-b1775|transcript|TRANSCRIPT_gene-b1775|protein_coding||c.*3046G>A|||||3046|,T|downstream_gene_variant|MODIFIER|ydjL|gene-b1776|transcript|TRANSCRIPT_gene-b1776|protein_coding||c.*4452G>A|||||4452|	GT:GQ:SDP:DP:RD:AD:FREQ:PVAL:RBQ:ABQ:RDF:RDR:ADF:ADR	1/1:255:339:339:0:339:100%:2.6031E-203:0:40:0:0:233:106	1/1:255:339:339:0:339:100%:2.6031E-203:0:38:0:0:212:127	1/1:255:301:301:0:301:100%:1.8535E-180:0:39:0:0:180:121	1/1:255:325:325:0:325:100%:6.8421E-195:0:40:0:0:214:111	1/1:255:440:440:0:440:100%:4.6135E-264:0:38:0:0:244:196	1/1:255:440:440:0:440:100%:4.6135E-264:0:38:0:0:264:176	1/1:255:347:347:0:347:100%:4.0186E-208:0:40:0:0:213:134
NC_000913.3	1855828	.	A	G	.	PASS	ADP=370;WT=0;HET=0;HOM=7;NC=0;ANN=G|synonymous_variant|LOW|ydjG|gene-b1771|transcript|TRANSCRIPT_gene-b1771|protein_coding|1/1|c.144T>C|p.Cys48Cys|144/981|144/981|48/326||,G|upstream_gene_variant|MODIFIER|ydjE|gene-b1769|transcript|TRANSCRIPT_gene-b1769|protein_coding||c.-1849T>C|||||1849|,G|upstream_gene_variant|MODIFIER|ydjF|gene-b1770|transcript|TRANSCRIPT_gene-b1770|protein_coding||c.-974T>C|||||974|WARNING_TRANSCRIPT_NO_START_CODON,G|downstream_gene_variant|MODIFIER|ansA|gene-b1767|transcript|TRANSCRIPT_gene-b1767|protein_coding||c.*3952A>G|||||3952|,G|downstream_gene_variant|MODIFIER|pncA|gene-b1768|transcript|TRANSCRIPT_gene-b1768|protein_coding||c.*3300A>G|||||3300|,G|downstream_gene_variant|MODIFIER|ydjH|gene-b1772|transcript|TRANSCRIPT_gene-b1772|protein_coding||c.*153T>C|||||153|,G|downstream_gene_variant|MODIFIER|ydjI|gene-b1773|transcript|TRANSCRIPT_gene-b1773|protein_coding||c.*1105T>C|||||1105|,G|downstream_gene_variant|MODIFIER|ydjJ|gene-b1774|transcript|TRANSCRIPT_gene-b1774|protein_coding||c.*1962T>C|||||1962|,G|downstream_gene_variant|MODIFIER|ydjK|gene-b1775|transcript|TRANSCRIPT_gene-b1775|protein_coding||c.*3022T>C|||||3022|,G|downstream_gene_variant|MODIFIER|ydjL|gene-b1776|transcript|TRANSCRIPT_gene-b1776|protein_coding||c.*4428T>C|||||4428|	GT:GQ:SDP:DP:RD:AD:FREQ:PVAL:RBQ:ABQ:RDF:RDR:ADF:ADR	1/1:255:350:350:0:350:100%:6.3062E-210:0:41:0:0:215:135	1/1:255:367:367:0:367:100%:3.7587E-220:0:38:0:0:207:160	1/1:255:311:311:0:311:100%:1.7967E-186:0:39:0:0:177:134	1/1:255:343:343:0:343:100%:1.0228E-205:0:41:0:0:215:128	1/1:255:447:447:0:447:100%:2.8381E-268:0:38:0:0:233:214	1/1:255:420:420:0:420:100%:4.956E-252:0:39:0:0:229:191	1/1:255:352:352:0:352:100%:3.9526E-211:0:40:0:0:202:150
NC_000913.3	1855963	.	C	T	.	PASS	ADP=410;WT=0;HET=0;HOM=7;NC=0;ANN=T|synonymous_variant|LOW|ydjG|gene-b1771|transcript|TRANSCRIPT_gene-b1771|protein_coding|1/1|c.9G>A|p.Lys3Lys|9/981|9/981|3/326||,T|upstream_gene_variant|MODIFIER|ydjE|gene-b1769|transcript|TRANSCRIPT_gene-b1769|protein_coding||c.-1984G>A|||||1984|,T|upstream_gene_variant|MODIFIER|ydjF|gene-b1770|transcript|TRANSCRIPT_gene-b1770|protein_coding||c.-1109G>A|||||1109|WARNING_TRANSCRIPT_NO_START_CODON,T|downstream_gene_variant|MODIFIER|ansA|gene-b1767|transcript|TRANSCRIPT_gene-b1767|protein_coding||c.*4087C>T|||||4087|,T|downstream_gene_variant|MODIFIER|pncA|gene-b1768|transcript|TRANSCRIPT_gene-b1768|protein_coding||c.*3435C>T|||||3435|,T|downstream_gene_variant|MODIFIER|ydjH|gene-b1772|transcript|TRANSCRIPT_gene-b1772|protein_coding||c.*18G>A|||||18|,T|downstream_gene_variant|MODIFIER|ydjI|gene-b1773|transcript|TRANSCRIPT_gene-b1773|protein_coding||c.*970G>A|||||970|,T|downstream_gene_variant|MODIFIER|ydjJ|gene-b1774|transcript|TRANSCRIPT_gene-b1774|protein_coding||c.*1827G>A|||||1827|,T|downstream_gene_variant|MODIFIER|ydjK|gene-b1775|transcript|TRANSCRIPT_gene-b1775|protein_coding||c.*2887G>A|||||2887|,T|downstream_gene_variant|MODIFIER|ydjL|gene-b1776|transcript|TRANSCRIPT_gene-b1776|protein_coding||c.*4293G>A|||||4293|	GT:GQ:SDP:DP:RD:AD:FREQ:PVAL:RBQ:ABQ:RDF:RDR:ADF:ADR	1/1:255:412:412:0:412:100%:3.2169E-247:0:39:0:0:244:168	1/1:255:397:397:0:397:100%:3.3907E-238:0:38:0:0:227:170	1/1:255:340:340:0:340:100%:6.5174E-204:0:39:0:0:204:136	1/1:255:406:406:0:404:100%:2.0877E-242:0:38:0:0:239:165	1/1:255:468:468:0:467:100%:2.6384E-280:0:38:0:0:259:208	1/1:255:452:452:0:452:100%:2.7871E-271:0:38:0:0:236:216	1/1:255:401:401:0:401:100%:1.3311E-240:0:39:0:0:226:175
NC_000913.3	1856339	.	A	T	.	PASS	ADP=330;WT=0;HET=0;HOM=7;NC=0;ANN=T|missense_variant|MODERATE|ydjH|gene-b1772|transcript|TRANSCRIPT_gene-b1772|protein_coding|1/1|c.590T>A|p.Phe197Tyr|590/948|590/948|197/315||,T|upstream_gene_variant|MODIFIER|ydjE|gene-b1769|transcript|TRANSCRIPT_gene-b1769|protein_coding||c.-2360T>A|||||2360|,T|upstream_gene_variant|MODIFIER|ydjF|gene-b1770|transcript|TRANSCRIPT_gene-b1770|protein_coding||c.-1485T>A|||||1485|WARNING_TRANSCRIPT_NO_START_CODON,T|upstream_gene_variant|MODIFIER|ydjG|gene-b1771|transcript|TRANSCRIPT_gene-b1771|protein_coding||c.-368T>A|||||368|,T|downstream_gene_variant|MODIFIER|ansA|gene-b1767|transcript|TRANSCRIPT_gene-b1767|protein_coding||c.*4463A>T|||||4463|,T|downstream_gene_variant|MODIFIER|pncA|gene-b1768|transcript|TRANSCRIPT_gene-b1768|protein_coding||c.*3811A>T|||||3811|,T|downstream_gene_variant|MODIFIER|ydjI|gene-b1773|transcript|TRANSCRIPT_gene-b1773|protein_coding||c.*594T>A|||||594|,T|downstream_gene_variant|MODIFIER|ydjJ|gene-b1774|transcript|TRANSCRIPT_gene-b1774|protein_coding||c.*1451T>A|||||1451|,T|downstream_gene_variant|MODIFIER|ydjK|gene-b1775|transcript|TRANSCRIPT_gene-b1775|protein_coding||c.*2511T>A|||||2511|,T|downstream_gene_variant|MODIFIER|ydjL|gene-b1776|transcript|TRANSCRIPT_gene-b1776|protein_coding||c.*3917T>A|||||3917|	GT:GQ:SDP:DP:RD:AD:FREQ:PVAL:RBQ:ABQ:RDF:RDR:ADF:ADR	1/1:255:288:288:0:288:100%:1.2167E-172:0:39:0:0:144:144	1/1:255:304:304:0:304:100%:2.9104E-182:0:37:0:0:144:160	1/1:255:313:313:0:313:100%:1.1265E-187:0:38:0:0:140:173	1/1:255:304:304:0:304:100%:2.9104E-182:0:39:0:0:153:151	1/1:255:391:391:0:391:100%:1.3783E-234:0:38:0:0:177:214	1/1:255:391:391:0:391:100%:1.3783E-234:0:38:0:0:184:207	1/1:255:324:324:0:324:100%:2.7326E-194:0:39:0:0:154:170
NC_000913.3	1856443	.	G	C	.	PASS	ADP=347;WT=0;HET=0;HOM=7;NC=0;ANN=C|synonymous_variant|LOW|ydjH|gene-b1772|transcript|TRANSCRIPT_gene-b1772|protein_coding|1/1|c.486C>G|p.Ala162Ala|486/948|486/948|162/315||,C|upstream_gene_variant|MODIFIER|ydjE|gene-b1769|transcript|TRANSCRIPT_gene-b1769|protein_coding||c.-2464C>G|||||2464|,C|upstream_gene_variant|MODIFIER|ydjF|gene-b1770|transcript|TRANSCRIPT_gene-b1770|protein_coding||c.-1589C>G|||||1589|WARNING_TRANSCRIPT_NO_START_CODON,C|upstream_gene_variant|MODIFIER|ydjG|gene-b1771|transcript|TRANSCRIPT_gene-b1771|protein_coding||c.-472C>G|||||472|,C|downstream_gene_variant|MODIFIER|ansA|gene-b1767|transcript|TRANSCRIPT_gene-b1767|protein_coding||c.*4567G>C|||||4567|,C|downstream_gene_variant|MODIFIER|pncA|gene-b1768|transcript|TRANSCRIPT_gene-b1768|protein_coding||c.*3915G>C|||||3915|,C|downstream_gene_variant|MODIFIER|ydjI|gene-b1773|transcript|TRANSCRIPT_gene-b1773|protein_coding||c.*490C>G|||||490|,C|downstream_gene_variant|MODIFIER|ydjJ|gene-b1774|transcript|TRANSCRIPT_gene-b1774|protein_coding||c.*1347C>G|||||1347|,C|downstream_gene_variant|MODIFIER|ydjK|gene-b1775|transcript|TRANSCRIPT_gene-b1775|protein_coding||c.*2407C>G|||||2407|,C|downstream_gene_variant|MODIFIER|ydjL|gene-b1776|transcript|TRANSCRIPT_gene-b1776|protein_coding||c.*3813C>G|||||3813|	GT:GQ:SDP:DP:RD:AD:FREQ:PVAL:RBQ:ABQ:RDF:RDR:ADF:ADR	1/1:255:324:324:0:324:100%:2.7326E-194:0:40:0:0:184:140	1/1:255:353:353:0:353:100%:9.8955E-212:0:38:0:0:214:139	1/1:255:314:314:0:314:100%:2.8208E-188:0:38:0:0:178:136	1/1:255:343:343:0:343:100%:1.0228E-205:0:40:0:0:203:140	1/1:255:372:372:0:372:100%:3.6955E-223:0:38:0:0:199:173	1/1:255:383:383:0:383:100%:8.94E-230:0:39:0:0:212:171	1/1:255:345:345:0:345:100%:6.4113E-207:0:38:0:0:194:151
NC_000913.3	1856530	.	C	T	.	PASS	ADP=338;WT=0;HET=0;HOM=7;NC=0;ANN=T|synonymous_variant|LOW|ydjH|gene-b1772|transcript|TRANSCRIPT_gene-b1772|protein_coding|1/1|c.399G>A|p.Gln133Gln|399/948|399/948|133/315||,T|upstream_gene_variant|MODIFIER|ydjE|gene-b1769|transcript|TRANSCRIPT_gene-b1769|protein_coding||c.-2551G>A|||||2551|,T|upstream_gene_variant|MODIFIER|ydjF|gene-b1770|transcript|TRANSCRIPT_gene-b1770|protein_coding||c.-1676G>A|||||1676|WARNING_TRANSCRIPT_NO_START_CODON,T|upstream_gene_variant|MODIFIER|ydjG|gene-b1771|transcript|TRANSCRIPT_gene-b1771|protein_coding||c.-559G>A|||||559|,T|downstream_gene_variant|MODIFIER|ansA|gene-b1767|transcript|TRANSCRIPT_gene-b1767|protein_coding||c.*4654C>T|||||4654|,T|downstream_gene_variant|MODIFIER|pncA|gene-b1768|transcript|TRANSCRIPT_gene-b1768|protein_coding||c.*4002C>T|||||4002|,T|downstream_gene_variant|MODIFIER|ydjI|gene-b1773|transcript|TRANSCRIPT_gene-b1773|protein_coding||c.*403G>A|||||403|,T|downstream_gene_variant|MODIFIER|ydjJ|gene-b1774|transcript|TRANSCRIPT_gene-b1774|protein_coding||c.*1260G>A|||||1260|,T|downstream_gene_variant|MODIFIER|ydjK|gene-b1775|transcript|TRANSCRIPT_gene-b1775|protein_coding||c.*2320G>A|||||2320|,T|downstream_gene_variant|MODIFIER|ydjL|gene-b1776|transcript|TRANSCRIPT_gene-b1776|protein_coding||c.*3726G>A|||||3726|	GT:GQ:SDP:DP:RD:AD:FREQ:PVAL:RBQ:ABQ:RDF:RDR:ADF:ADR	1/1:255:335:334:0:334:100%:2.6459E-200:0:39:0:0:204:130	1/1:255:392:392:0:392:100%:3.4502E-235:0:38:0:0:242:150	1/1:255:282:280:0:280:100%:7.8623E-168:0:38:0:0:145:135	1/1:255:318:316:0:316:100%:1.7686E-189:0:40:0:0:182:134	1/1:255:365:365:0:365:100%:5.9975E-219:0:38:0:0:201:164	1/1:255:355:354:0:354:100%:2.4774E-212:0:39:0:0:188:166	1/1:255:331:329:0:329:100%:2.6891E-197:0:38:0:0:196:133
NC_000913.3	1856533	.	A	G	.	PASS	ADP=339;WT=0;HET=0;HOM=7;NC=0;ANN=G|synonymous_variant|LOW|ydjH|gene-b1772|transcript|TRANSCRIPT_gene-b1772|protein_coding|1/1|c.396T>C|p.Ser132Ser|396/948|396/948|132/315||,G|upstream_gene_variant|MODIFIER|ydjE|gene-b1769|transcript|TRANSCRIPT_gene-b1769|protein_coding||c.-2554T>C|||||2554|,G|upstream_gene_variant|MODIFIER|ydjF|gene-b1770|transcript|TRANSCRIPT_gene-b1770|protein_coding||c.-1679T>C|||||1679|WARNING_TRANSCRIPT_NO_START_CODON,G|upstream_gene_variant|MODIFIER|ydjG|gene-b1771|transcript|TRANSCRIPT_gene-b1771|protein_coding||c.-562T>C|||||562|,G|downstream_gene_variant|MODIFIER|ansA|gene-b1767|transcript|TRANSCRIPT_gene-b1767|protein_coding||c.*4657A>G|||||4657|,G|downstream_gene_variant|MODIFIER|pncA|gene-b1768|transcript|TRANSCRIPT_gene-b1768|protein_coding||c.*4005A>G|||||4005|,G|downstream_gene_variant|MODIFIER|ydjI|gene-b1773|transcript|TRANSCRIPT_gene-b1773|protein_coding||c.*400T>C|||||400|,G|downstream_gene_variant|MODIFIER|ydjJ|gene-b1774|transcript|TRANSCRIPT_gene-b1774|protein_coding||c.*1257T>C|||||1257|,G|downstream_gene_variant|MODIFIER|ydjK|gene-b1775|transcript|TRANSCRIPT_gene-b1775|protein_coding||c.*2317T>C|||||2317|,G|downstream_gene_variant|MODIFIER|ydjL|gene-b1776|transcript|TRANSCRIPT_gene-b1776|protein_coding||c.*3723T>C|||||3723|	GT:GQ:SDP:DP:RD:AD:FREQ:PVAL:RBQ:ABQ:RDF:RDR:ADF:ADR	1/1:255:333:333:0:333:100%:1.0568E-199:0:39:0:0:206:127	1/1:255:396:396:0:396:100%:1.3546E-237:0:38:0:0:244:152	1/1:255:282:282:0:282:100%:4.9314E-169:0:39:0:0:140:142	1/1:255:315:315:0:315:100%:7.0633E-189:0:41:0:0:175:140	1/1:255:363:363:0:363:100%:9.5698E-218:0:38:0:0:193:170	1/1:255:356:356:0:356:100%:1.5527E-213:0:39:0:0:187:169	1/1:255:329:329:0:329:100%:2.6891E-197:0:39:0:0:195:134
NC_000913.3	1856571	.	T	C	.	PASS	ADP=354;WT=0;HET=0;HOM=7;NC=0;ANN=C|missense_variant|MODERATE|ydjH|gene-b1772|transcript|TRANSCRIPT_gene-b1772|protein_coding|1/1|c.358A>G|p.Lys120Glu|358/948|358/948|120/315||,C|upstream_gene_variant|MODIFIER|ydjE|gene-b1769|transcript|TRANSCRIPT_gene-b1769|protein_coding||c.-2592A>G|||||2592|,C|upstream_gene_variant|MODIFIER|ydjF|gene-b1770|transcript|TRANSCRIPT_gene-b1770|protein_coding||c.-1717A>G|||||1717|WARNING_TRANSCRIPT_NO_START_CODON,C|upstream_gene_variant|MODIFIER|ydjG|gene-b1771|transcript|TRANSCRIPT_gene-b1771|protein_coding||c.-600A>G|||||600|,C|downstream_gene_variant|MODIFIER|ansA|gene-b1767|transcript|TRANSCRIPT_gene-b1767|protein_coding||c.*4695T>C|||||4695|,C|downstream_gene_variant|MODIFIER|pncA|gene-b1768|transcript|TRANSCRIPT_gene-b1768|protein_coding||c.*4043T>C|||||4043|,C|downstream_gene_variant|MODIFIER|ydjI|gene-b1773|transcript|TRANSCRIPT_gene-b1773|protein_coding||c.*362A>G|||||362|,C|downstream_gene_variant|MODIFIER|ydjJ|gene-b1774|transcript|TRANSCRIPT_gene-b1774|protein_coding||c.*1219A>G|||||1219|,C|downstream_gene_variant|MODIFIER|ydjK|gene-b1775|transcript|TRANSCRIPT_gene-b1775|protein_coding||c.*2279A>G|||||2279|,C|downstream_gene_variant|MODIFIER|ydjL|gene-b1776|transcript|TRANSCRIPT_gene-b1776|protein_coding||c.*3685A>G|||||3685|	GT:GQ:SDP:DP:RD:AD:FREQ:PVAL:RBQ:ABQ:RDF:RDR:ADF:ADR	1/1:255:350:349:0:349:100%:2.5189E-209:0:40:0:0:215:134	1/1:255:406:404:0:403:99.75%:8.3404E-242:0:38:0:0:234:169	1/1:255:293:293:0:293:100%:1.1984E-175:0:39:0:0:148:145	1/1:255:342:342:0:342:100%:4.0854E-205:0:39:0:0:179:163	1/1:255:384:379:0:379:100%:2.2767E-227:0:37:0:0:204:175	1/1:255:369:369:1:368:99.73%:8.7157E-219:37:38:0:1:189:179	1/1:255:345:345:0:345:100%:6.4113E-207:0:39:0:0:192:153
NC_000913.3	1856584	.	A	G	.	PASS	ADP=355;WT=0;HET=0;HOM=7;NC=0;ANN=G|synonymous_variant|LOW|ydjH|gene-b1772|transcript|TRANSCRIPT_gene-b1772|protein_coding|1/1|c.345T>C|p.Asn115Asn|345/948|345/948|115/315||,G|upstream_gene_variant|MODIFIER|ydjE|gene-b1769|transcript|TRANSCRIPT_gene-b1769|protein_coding||c.-2605T>C|||||2605|,G|upstream_gene_variant|MODIFIER|ydjF|gene-b1770|transcript|TRANSCRIPT_gene-b1770|protein_coding||c.-1730T>C|||||1730|WARNING_TRANSCRIPT_NO_START_CODON,G|upstream_gene_variant|MODIFIER|ydjG|gene-b1771|transcript|TRANSCRIPT_gene-b1771|protein_coding||c.-613T>C|||||613|,G|downstream_gene_variant|MODIFIER|ansA|gene-b1767|transcript|TRANSCRIPT_gene-b1767|protein_coding||c.*4708A>G|||||4708|,G|downstream_gene_variant|MODIFIER|pncA|gene-b1768|transcript|TRANSCRIPT_gene-b1768|protein_coding||c.*4056A>G|||||4056|,G|downstream_gene_variant|MODIFIER|ydjI|gene-b1773|transcript|TRANSCRIPT_gene-b1773|protein_coding||c.*349T>C|||||349|,G|downstream_gene_variant|MODIFIER|ydjJ|gene-b1774|transcript|TRANSCRIPT_gene-b1774|protein_coding||c.*1206T>C|||||1206|,G|downstream_gene_variant|MODIFIER|ydjK|gene-b1775|transcript|TRANSCRIPT_gene-b1775|protein_coding||c.*2266T>C|||||2266|,G|downstream_gene_variant|MODIFIER|ydjL|gene-b1776|transcript|TRANSCRIPT_gene-b1776|protein_coding||c.*3672T>C|||||3672|	GT:GQ:SDP:DP:RD:AD:FREQ:PVAL:RBQ:ABQ:RDF:RDR:ADF:ADR	1/1:255:354:354:0:354:100%:2.4774E-212:0:39:0:0:219:135	1/1:255:383:383:0:383:100%:8.94E-230:0:38:0:0:209:174	1/1:255:299:299:0:299:100%:2.9557E-179:0:39:0:0:146:153	1/1:255:347:347:0:347:100%:4.0186E-208:0:39:0:0:181:166	1/1:255:380:380:0:380:100%:5.6992E-228:0:38:0:0:200:180	1/1:255:375:375:0:375:100%:5.7975E-225:0:38:0:0:190:185	1/1:255:348:348:0:348:100%:1.0061E-208:0:39:0:0:190:158
NC_000913.3	1856635	.	G	A	.	PASS	ADP=364;WT=0;HET=0;HOM=7;NC=0;ANN=A|synonymous_variant|LOW|ydjH|gene-b1772|transcript|TRANSCRIPT_gene-b1772|protein_coding|1/1|c.294C>T|p.Asn98Asn|294/948|294/948|98/315||,A|upstream_gene_variant|MODIFIER|ydjE|gene-b1769|transcript|TRANSCRIPT_gene-b1769|protein_coding||c.-2656C>T|||||2656|,A|upstream_gene_variant|MODIFIER|ydjF|gene-b1770|transcript|TRANSCRIPT_gene-b1770|protein_coding||c.-1781C>T|||||1781|WARNING_TRANSCRIPT_NO_START_CODON,A|upstream_gene_variant|MODIFIER|ydjG|gene-b1771|transcript|TRANSCRIPT_gene-b1771|protein_coding||c.-664C>T|||||664|,A|downstream_gene_variant|MODIFIER|ansA|gene-b1767|transcript|TRANSCRIPT_gene-b1767|protein_coding||c.*4759G>A|||||4759|,A|downstream_gene_variant|MODIFIER|pncA|gene-b1768|transcript|TRANSCRIPT_gene-b1768|protein_coding||c.*4107G>A|||||4107|,A|downstream_gene_variant|MODIFIER|ydjI|gene-b1773|transcript|TRANSCRIPT_gene-b1773|protein_coding||c.*298C>T|||||298|,A|downstream_gene_variant|MODIFIER|ydjJ|gene-b1774|transcript|TRANSCRIPT_gene-b1774|protein_coding||c.*1155C>T|||||1155|,A|downstream_gene_variant|MODIFIER|ydjK|gene-b1775|transcript|TRANSCRIPT_gene-b1775|protein_coding||c.*2215C>T|||||2215|,A|downstream_gene_variant|MODIFIER|ydjL|gene-b1776|transcript|TRANSCRIPT_gene-b1776|protein_coding||c.*3621C>T|||||3621|	GT:GQ:SDP:DP:RD:AD:FREQ:PVAL:RBQ:ABQ:RDF:RDR:ADF:ADR	1/1:255:351:351:0:351:100%:1.5788E-210:0:40:0:0:202:149	1/1:255:402:402:0:402:100%:3.332E-241:0:37:0:0:213:189	1/1:255:311:311:0:311:100%:1.7967E-186:0:39:0:0:170:141	1/1:255:346:346:0:346:100%:1.6051E-207:0:38:0:0:178:168	1/1:255:381:381:0:381:100%:1.4267E-228:0:37:0:0:201:180	1/1:255:381:381:0:381:100%:1.4267E-228:0:38:0:0:192:189	1/1:255:378:378:0:378:100%:9.0947E-227:0:39:0:0:193:185
NC_000913.3	1856654	.	C	T	.	PASS	ADP=362;WT=0;HET=0;HOM=7;NC=0;ANN=T|missense_variant|MODERATE|ydjH|gene-b1772|transcript|TRANSCRIPT_gene-b1772|protein_coding|1/1|c.275G>A|p.Ser92Asn|275/948|275/948|92/315||,T|upstream_gene_variant|MODIFIER|ydjE|gene-b1769|transcript|TRANSCRIPT_gene-b1769|protein_coding||c.-2675G>A|||||2675|,T|upstream_gene_variant|MODIFIER|ydjF|gene-b1770|transcript|TRANSCRIPT_gene-b1770|protein_coding||c.-1800G>A|||||1800|WARNING_TRANSCRIPT_NO_START_CODON,T|upstream_gene_variant|MODIFIER|ydjG|gene-b1771|transcript|TRANSCRIPT_gene-b1771|protein_coding||c.-683G>A|||||683|,T|downstream_gene_variant|MODIFIER|ansA|gene-b1767|transcript|TRANSCRIPT_gene-b1767|protein_coding||c.*4778C>T|||||4778|,T|downstream_gene_variant|MODIFIER|pncA|gene-b1768|transcript|TRANSCRIPT_gene-b1768|protein_coding||c.*4126C>T|||||4126|,T|downstream_gene_variant|MODIFIER|ydjI|gene-b1773|transcript|TRANSCRIPT_gene-b1773|protein_coding||c.*279G>A|||||279|,T|downstream_gene_variant|MODIFIER|ydjJ|gene-b1774|transcript|TRANSCRIPT_gene-b1774|protein_coding||c.*1136G>A|||||1136|,T|downstream_gene_variant|MODIFIER|ydjK|gene-b1775|transcript|TRANSCRIPT_gene-b1775|protein_coding||c.*2196G>A|||||2196|,T|downstream_gene_variant|MODIFIER|ydjL|gene-b1776|transcript|TRANSCRIPT_gene-b1776|protein_coding||c.*3602G>A|||||3602|	GT:GQ:SDP:DP:RD:AD:FREQ:PVAL:RBQ:ABQ:RDF:RDR:ADF:ADR	1/1:255:343:343:0:343:100%:1.0228E-205:0:41:0:0:188:155	1/1:255:418:418:0:418:100%:7.9107E-251:0:38:0:0:211:207	1/1:255:321:321:0:321:100%:1.7408E-192:0:39:0:0:177:144	1/1:255:331:331:0:331:100%:1.6858E-198:0:38:0:0:165:166	1/1:255:361:361:0:361:100%:1.5269E-216:0:38:0:0:181:180	1/1:255:391:390:0:390:100%:5.5062E-234:0:39:0:0:205:185	1/1:255:376:376:0:376:100%:1.4513E-225:0:39:0:0:192:184
NC_000913.3	1857053	.	A	G	.	PASS	ADP=361;WT=0;HET=0;HOM=7;NC=0;ANN=G|synonymous_variant|LOW|ydjI|gene-b1773|transcript|TRANSCRIPT_gene-b1773|protein_coding|1/1|c.717T>C|p.Val239Val|717/837|717/837|239/278||,G|upstream_gene_variant|MODIFIER|ydjE|gene-b1769|transcript|TRANSCRIPT_gene-b1769|protein_coding||c.-3074T>C|||||3074|,G|upstream_gene_variant|MODIFIER|ydjF|gene-b1770|transcript|TRANSCRIPT_gene-b1770|protein_coding||c.-2199T>C|||||2199|WARNING_TRANSCRIPT_NO_START_CODON,G|upstream_gene_variant|MODIFIER|ydjG|gene-b1771|transcript|TRANSCRIPT_gene-b1771|protein_coding||c.-1082T>C|||||1082|,G|upstream_gene_variant|MODIFIER|ydjH|gene-b1772|transcript|TRANSCRIPT_gene-b1772|protein_coding||c.-125T>C|||||125|,G|downstream_gene_variant|MODIFIER|pncA|gene-b1768|transcript|TRANSCRIPT_gene-b1768|protein_coding||c.*4525A>G|||||4525|,G|downstream_gene_variant|MODIFIER|ydjJ|gene-b1774|transcript|TRANSCRIPT_gene-b1774|protein_coding||c.*737T>C|||||737|,G|downstream_gene_variant|MODIFIER|ydjK|gene-b1775|transcript|TRANSCRIPT_gene-b1775|protein_coding||c.*1797T>C|||||1797|,G|downstream_gene_variant|MODIFIER|ydjL|gene-b1776|transcript|TRANSCRIPT_gene-b1776|protein_coding||c.*3203T>C|||||3203|,G|downstream_gene_variant|MODIFIER|yeaC|gene-b1777|transcript|TRANSCRIPT_gene-b1777|protein_coding||c.*4649T>C|||||4649|,G|downstream_gene_variant|MODIFIER|msrB|gene-b1778|transcript|TRANSCRIPT_gene-b1778|protein_coding||c.*4963T>C|||||4963|	GT:GQ:SDP:DP:RD:AD:FREQ:PVAL:RBQ:ABQ:RDF:RDR:ADF:ADR	1/1:255:344:344:0:344:100%:2.5608E-206:0:39:0:0:202:142	1/1:255:388:388:0:388:100%:8.7873E-233:0:38:0:0:210:178	1/1:255:296:296:0:296:100%:1.8821E-177:0:40:0:0:189:107	1/1:255:347:347:0:347:100%:4.0186E-208:0:39:0:0:199:148	1/1:255:395:395:0:395:100%:5.4115E-237:0:39:0:0:211:184	1/1:255:388:388:0:388:100%:8.7873E-233:0:38:0:0:218:170	1/1:255:371:371:0:371:100%:1.4762E-222:0:39:0:0:230:141
NC_000913.3	1857083	.	A	G	.	PASS	ADP=362;WT=0;HET=0;HOM=7;NC=0;ANN=G|synonymous_variant|LOW|ydjI|gene-b1773|transcript|TRANSCRIPT_gene-b1773|protein_coding|1/1|c.687T>C|p.Ile229Ile|687/837|687/837|229/278||,G|upstream_gene_variant|MODIFIER|ydjE|gene-b1769|transcript|TRANSCRIPT_gene-b1769|protein_coding||c.-3104T>C|||||3104|,G|upstream_gene_variant|MODIFIER|ydjF|gene-b1770|transcript|TRANSCRIPT_gene-b1770|protein_coding||c.-2229T>C|||||2229|WARNING_TRANSCRIPT_NO_START_CODON,G|upstream_gene_variant|MODIFIER|ydjG|gene-b1771|transcript|TRANSCRIPT_gene-b1771|protein_coding||c.-1112T>C|||||1112|,G|upstream_gene_variant|MODIFIER|ydjH|gene-b1772|transcript|TRANSCRIPT_gene-b1772|protein_coding||c.-155T>C|||||155|,G|downstream_gene_variant|MODIFIER|pncA|gene-b1768|transcript|TRANSCRIPT_gene-b1768|protein_coding||c.*4555A>G|||||4555|,G|downstream_gene_variant|MODIFIER|ydjJ|gene-b1774|transcript|TRANSCRIPT_gene-b1774|protein_coding||c.*707T>C|||||707|,G|downstream_gene_variant|MODIFIER|ydjK|gene-b1775|transcript|TRANSCRIPT_gene-b1775|protein_coding||c.*1767T>C|||||1767|,G|downstream_gene_variant|MODIFIER|ydjL|gene-b1776|transcript|TRANSCRIPT_gene-b1776|protein_coding||c.*3173T>C|||||3173|,G|downstream_gene_variant|MODIFIER|yeaC|gene-b1777|transcript|TRANSCRIPT_gene-b1777|protein_coding||c.*4619T>C|||||4619|,G|downstream_gene_variant|MODIFIER|msrB|gene-b1778|transcript|TRANSCRIPT_gene-b1778|protein_coding||c.*4933T>C|||||4933|	GT:GQ:SDP:DP:RD:AD:FREQ:PVAL:RBQ:ABQ:RDF:RDR:ADF:ADR	1/1:255:343:343:0:343:100%:1.0228E-205:0:40:0:0:205:138	1/1:255:384:384:0:384:100%:2.2379E-230:0:38:0:0:219:165	1/1:255:297:297:0:297:100%:4.7132E-178:0:40:0:0:192:105	1/1:255:344:344:0:344:100%:2.5608E-206:0:40:0:0:203:141	1/1:255:408:408:0:408:100%:8.1952E-245:0:38:0:0:225:183	1/1:255:399:399:0:399:100%:2.1245E-239:0:38:0:0:232:167	1/1:255:359:359:0:359:100%:2.4363E-215:0:41:0:0:224:135
NC_000913.3	1857149	.	A	G	.	PASS	ADP=372;WT=0;HET=0;HOM=7;NC=0;ANN=G|synonymous_variant|LOW|ydjI|gene-b1773|transcript|TRANSCRIPT_gene-b1773|protein_coding|1/1|c.621T>C|p.Gly207Gly|621/837|621/837|207/278||,G|upstream_gene_variant|MODIFIER|ydjE|gene-b1769|transcript|TRANSCRIPT_gene-b1769|protein_coding||c.-3170T>C|||||3170|,G|upstream_gene_variant|MODIFIER|ydjF|gene-b1770|transcript|TRANSCRIPT_gene-b1770|protein_coding||c.-2295T>C|||||2295|WARNING_TRANSCRIPT_NO_START_CODON,G|upstream_gene_variant|MODIFIER|ydjG|gene-b1771|transcript|TRANSCRIPT_gene-b1771|protein_coding||c.-1178T>C|||||1178|,G|upstream_gene_variant|MODIFIER|ydjH|gene-b1772|transcript|TRANSCRIPT_gene-b1772|protein_coding||c.-221T>C|||||221|,G|downstream_gene_variant|MODIFIER|pncA|gene-b1768|transcript|TRANSCRIPT_gene-b1768|protein_coding||c.*4621A>G|||||4621|,G|downstream_gene_variant|MODIFIER|ydjJ|gene-b1774|transcript|TRANSCRIPT_gene-b1774|protein_coding||c.*641T>C|||||641|,G|downstream_gene_variant|MODIFIER|ydjK|gene-b1775|transcript|TRANSCRIPT_gene-b1775|protein_coding||c.*1701T>C|||||1701|,G|downstream_gene_variant|MODIFIER|ydjL|gene-b1776|transcript|TRANSCRIPT_gene-b1776|protein_coding||c.*3107T>C|||||3107|,G|downstream_gene_variant|MODIFIER|yeaC|gene-b1777|transcript|TRANSCRIPT_gene-b1777|protein_coding||c.*4553T>C|||||4553|,G|downstream_gene_variant|MODIFIER|msrB|gene-b1778|transcript|TRANSCRIPT_gene-b1778|protein_coding||c.*4867T>C|||||4867|	GT:GQ:SDP:DP:RD:AD:FREQ:PVAL:RBQ:ABQ:RDF:RDR:ADF:ADR	1/1:255:380:379:0:379:100%:2.2767E-227:0:39:0:0:222:157	1/1:255:380:378:0:378:100%:9.0947E-227:0:37:0:0:214:164	1/1:255:308:305:0:305:100%:7.288E-183:0:39:0:0:190:115	1/1:255:361:358:0:358:100%:9.7318E-215:0:38:0:0:206:152	1/1:255:388:385:0:385:100%:5.6021E-231:0:38:0:0:222:163	1/1:255:425:425:0:425:100%:4.8686E-255:0:38:0:0:249:176	1/1:255:378:374:0:374:100%:2.3159E-224:0:39:0:0:217:157
NC_000913.3	1857152	.	G	A	.	PASS	ADP=369;WT=0;HET=0;HOM=7;NC=0;ANN=A|synonymous_variant|LOW|ydjI|gene-b1773|transcript|TRANSCRIPT_gene-b1773|protein_coding|1/1|c.618C>T|p.His206His|618/837|618/837|206/278||,A|upstream_gene_variant|MODIFIER|ydjE|gene-b1769|transcript|TRANSCRIPT_gene-b1769|protein_coding||c.-3173C>T|||||3173|,A|upstream_gene_variant|MODIFIER|ydjF|gene-b1770|transcript|TRANSCRIPT_gene-b1770|protein_coding||c.-2298C>T|||||2298|WARNING_TRANSCRIPT_NO_START_CODON,A|upstream_gene_variant|MODIFIER|ydjG|gene-b1771|transcript|TRANSCRIPT_gene-b1771|protein_coding||c.-1181C>T|||||1181|,A|upstream_gene_variant|MODIFIER|ydjH|gene-b1772|transcript|TRANSCRIPT_gene-b1772|protein_coding||c.-224C>T|||||224|,A|downstream_gene_variant|MODIFIER|pncA|gene-b1768|transcript|TRANSCRIPT_gene-b1768|protein_coding||c.*4624G>A|||||4624|,A|downstream_gene_variant|MODIFIER|ydjJ|gene-b1774|transcript|TRANSCRIPT_gene-b1774|protein_coding||c.*638C>T|||||638|,A|downstream_gene_variant|MODIFIER|ydjK|gene-b1775|transcript|TRANSCRIPT_gene-b1775|protein_coding||c.*1698C>T|||||1698|,A|downstream_gene_variant|MODIFIER|ydjL|gene-b1776|transcript|TRANSCRIPT_gene-b1776|protein_coding||c.*3104C>T|||||3104|,A|downstream_gene_variant|MODIFIER|yeaC|gene-b1777|transcript|TRANSCRIPT_gene-b1777|protein_coding||c.*4550C>T|||||4550|,A|downstream_gene_variant|MODIFIER|msrB|gene-b1778|transcript|TRANSCRIPT_gene-b1778|protein_coding||c.*4864C>T|||||4864|	GT:GQ:SDP:DP:RD:AD:FREQ:PVAL:RBQ:ABQ:RDF:RDR:ADF:ADR	1/1:255:372:372:0:372:100%:3.6955E-223:0:39:0:0:215:157	1/1:255:377:377:0:377:100%:3.6331E-226:0:37:0:0:214:163	1/1:255:309:309:0:309:100%:2.8654E-185:0:39:0:0:189:120	1/1:255:354:354:0:354:100%:2.4774E-212:0:38:0:0:205:149	1/1:255:377:377:0:376:99.73%:1.4513E-225:0:38:0:0:219:157	1/1:255:424:424:0:424:100%:1.9451E-254:0:38:0:0:252:172	1/1:255:371:371:0:371:100%:1.4762E-222:0:39:0:0:214:157
NC_000913.3	1857173	.	A	C	.	PASS	ADP=385;WT=0;HET=0;HOM=7;NC=0;ANN=C|synonymous_variant|LOW|ydjI|gene-b1773|transcript|TRANSCRIPT_gene-b1773|protein_coding|1/1|c.597T>G|p.Val199Val|597/837|597/837|199/278||,C|upstream_gene_variant|MODIFIER|ydjE|gene-b1769|transcript|TRANSCRIPT_gene-b1769|protein_coding||c.-3194T>G|||||3194|,C|upstream_gene_variant|MODIFIER|ydjF|gene-b1770|transcript|TRANSCRIPT_gene-b1770|protein_coding||c.-2319T>G|||||2319|WARNING_TRANSCRIPT_NO_START_CODON,C|upstream_gene_variant|MODIFIER|ydjG|gene-b1771|transcript|TRANSCRIPT_gene-b1771|protein_coding||c.-1202T>G|||||1202|,C|upstream_gene_variant|MODIFIER|ydjH|gene-b1772|transcript|TRANSCRIPT_gene-b1772|protein_coding||c.-245T>G|||||245|,C|downstream_gene_variant|MODIFIER|pncA|gene-b1768|transcript|TRANSCRIPT_gene-b1768|protein_coding||c.*4645A>C|||||4645|,C|downstream_gene_variant|MODIFIER|ydjJ|gene-b1774|transcript|TRANSCRIPT_gene-b1774|protein_coding||c.*617T>G|||||617|,C|downstream_gene_variant|MODIFIER|ydjK|gene-b1775|transcript|TRANSCRIPT_gene-b1775|protein_coding||c.*1677T>G|||||1677|,C|downstream_gene_variant|MODIFIER|ydjL|gene-b1776|transcript|TRANSCRIPT_gene-b1776|protein_coding||c.*3083T>G|||||3083|,C|downstream_gene_variant|MODIFIER|yeaC|gene-b1777|transcript|TRANSCRIPT_gene-b1777|protein_coding||c.*4529T>G|||||4529|,C|downstream_gene_variant|MODIFIER|msrB|gene-b1778|transcript|TRANSCRIPT_gene-b1778|protein_coding||c.*4843T>G|||||4843|	GT:GQ:SDP:DP:RD:AD:FREQ:PVAL:RBQ:ABQ:RDF:RDR:ADF:ADR	1/1:255:383:383:0:383:100%:8.94E-230:0:41:0:0:219:164	1/1:255:397:397:0:397:100%:3.3907E-238:0:38:0:0:228:169	1/1:255:342:342:0:342:100%:4.0854E-205:0:39:0:0:198:144	1/1:255:378:378:0:378:100%:9.0947E-227:0:38:0:0:224:154	1/1:255:368:368:0:368:100%:9.4096E-221:0:39:0:0:222:146	1/1:255:440:440:1:439:99.77%:2.0345E-261:26:38:0:1:255:184	1/1:255:389:389:0:389:100%:2.1996E-233:0:39:0:0:219:170
NC_000913.3	1857266	.	A	G	.	PASS	ADP=389;WT=0;HET=0;HOM=7;NC=0;ANN=G|synonymous_variant|LOW|ydjI|gene-b1773|transcript|TRANSCRIPT_gene-b1773|protein_coding|1/1|c.504T>C|p.Asp168Asp|504/837|504/837|168/278||,G|upstream_gene_variant|MODIFIER|ydjE|gene-b1769|transcript|TRANSCRIPT_gene-b1769|protein_coding||c.-3287T>C|||||3287|,G|upstream_gene_variant|MODIFIER|ydjF|gene-b1770|transcript|TRANSCRIPT_gene-b1770|protein_coding||c.-2412T>C|||||2412|WARNING_TRANSCRIPT_NO_START_CODON,G|upstream_gene_variant|MODIFIER|ydjG|gene-b1771|transcript|TRANSCRIPT_gene-b1771|protein_coding||c.-1295T>C|||||1295|,G|upstream_gene_variant|MODIFIER|ydjH|gene-b1772|transcript|TRANSCRIPT_gene-b1772|protein_coding||c.-338T>C|||||338|,G|downstream_gene_variant|MODIFIER|pncA|gene-b1768|transcript|TRANSCRIPT_gene-b1768|protein_coding||c.*4738A>G|||||4738|,G|downstream_gene_variant|MODIFIER|ydjJ|gene-b1774|transcript|TRANSCRIPT_gene-b1774|protein_coding||c.*524T>C|||||524|,G|downstream_gene_variant|MODIFIER|ydjK|gene-b1775|transcript|TRANSCRIPT_gene-b1775|protein_coding||c.*1584T>C|||||1584|,G|downstream_gene_variant|MODIFIER|ydjL|gene-b1776|transcript|TRANSCRIPT_gene-b1776|protein_coding||c.*2990T>C|||||2990|,G|downstream_gene_variant|MODIFIER|yeaC|gene-b1777|transcript|TRANSCRIPT_gene-b1777|protein_coding||c.*4436T>C|||||4436|,G|downstream_gene_variant|MODIFIER|msrB|gene-b1778|transcript|TRANSCRIPT_gene-b1778|protein_coding||c.*4750T>C|||||4750|	GT:GQ:SDP:DP:RD:AD:FREQ:PVAL:RBQ:ABQ:RDF:RDR:ADF:ADR	1/1:255:383:383:0:383:100%:8.94E-230:0:40:0:0:221:162	1/1:255:389:389:0:389:100%:2.1996E-233:0:38:0:0:213:176	1/1:255:362:362:0:362:100%:3.8226E-217:0:39:0:0:202:160	1/1:255:391:391:0:391:100%:1.3783E-234:0:40:0:0:230:161	1/1:255:400:400:0:400:100%:5.3179E-240:0:38:0:0:209:191	1/1:255:430:430:0:430:100%:4.7823E-258:0:39:0:0:227:203	1/1:255:373:373:0:373:100%:9.2512E-224:0:39:0:0:204:169
NC_000913.3	1857452	.	C	T	.	PASS	ADP=398;WT=0;HET=0;HOM=7;NC=0;ANN=T|synonymous_variant|LOW|ydjI|gene-b1773|transcript|TRANSCRIPT_gene-b1773|protein_coding|1/1|c.318G>A|p.Ala106Ala|318/837|318/837|106/278||,T|upstream_gene_variant|MODIFIER|ydjE|gene-b1769|transcript|TRANSCRIPT_gene-b1769|protein_coding||c.-3473G>A|||||3473|,T|upstream_gene_variant|MODIFIER|ydjF|gene-b1770|transcript|TRANSCRIPT_gene-b1770|protein_coding||c.-2598G>A|||||2598|WARNING_TRANSCRIPT_NO_START_CODON,T|upstream_gene_variant|MODIFIER|ydjG|gene-b1771|transcript|TRANSCRIPT_gene-b1771|protein_coding||c.-1481G>A|||||1481|,T|upstream_gene_variant|MODIFIER|ydjH|gene-b1772|transcript|TRANSCRIPT_gene-b1772|protein_coding||c.-524G>A|||||524|,T|downstream_gene_variant|MODIFIER|pncA|gene-b1768|transcript|TRANSCRIPT_gene-b1768|protein_coding||c.*4924C>T|||||4924|,T|downstream_gene_variant|MODIFIER|ydjJ|gene-b1774|transcript|TRANSCRIPT_gene-b1774|protein_coding||c.*338G>A|||||338|,T|downstream_gene_variant|MODIFIER|ydjK|gene-b1775|transcript|TRANSCRIPT_gene-b1775|protein_coding||c.*1398G>A|||||1398|,T|downstream_gene_variant|MODIFIER|ydjL|gene-b1776|transcript|TRANSCRIPT_gene-b1776|protein_coding||c.*2804G>A|||||2804|,T|downstream_gene_variant|MODIFIER|yeaC|gene-b1777|transcript|TRANSCRIPT_gene-b1777|protein_coding||c.*4250G>A|||||4250|,T|downstream_gene_variant|MODIFIER|msrB|gene-b1778|transcript|TRANSCRIPT_gene-b1778|protein_coding||c.*4564G>A|||||4564|	GT:GQ:SDP:DP:RD:AD:FREQ:PVAL:RBQ:ABQ:RDF:RDR:ADF:ADR	1/1:255:367:367:0:367:100%:3.7587E-220:0:39:0:0:212:155	1/1:255:399:399:0:399:100%:2.1245E-239:0:37:0:0:226:173	1/1:255:367:367:0:367:100%:3.7587E-220:0:39:0:0:202:165	1/1:255:393:393:0:393:100%:8.6364E-236:0:40:0:0:235:158	1/1:255:468:468:0:468:100%:6.6029E-281:0:38:0:0:278:190	1/1:255:454:454:0:454:100%:1.7458E-272:0:39:0:0:265:189	1/1:255:343:343:0:343:100%:1.0228E-205:0:39:0:0:195:148
NC_000913.3	1857608	.	A	G	.	PASS	ADP=382;WT=0;HET=0;HOM=7;NC=0;ANN=G|synonymous_variant|LOW|ydjI|gene-b1773|transcript|TRANSCRIPT_gene-b1773|protein_coding|1/1|c.162T>C|p.Gly54Gly|162/837|162/837|54/278||,G|upstream_gene_variant|MODIFIER|ydjE|gene-b1769|transcript|TRANSCRIPT_gene-b1769|protein_coding||c.-3629T>C|||||3629|,G|upstream_gene_variant|MODIFIER|ydjF|gene-b1770|transcript|TRANSCRIPT_gene-b1770|protein_coding||c.-2754T>C|||||2754|WARNING_TRANSCRIPT_NO_START_CODON,G|upstream_gene_variant|MODIFIER|ydjG|gene-b1771|transcript|TRANSCRIPT_gene-b1771|protein_coding||c.-1637T>C|||||1637|,G|upstream_gene_variant|MODIFIER|ydjH|gene-b1772|transcript|TRANSCRIPT_gene-b1772|protein_coding||c.-680T>C|||||680|,G|downstream_gene_variant|MODIFIER|ydjJ|gene-b1774|transcript|TRANSCRIPT_gene-b1774|protein_coding||c.*182T>C|||||182|,G|downstream_gene_variant|MODIFIER|ydjK|gene-b1775|transcript|TRANSCRIPT_gene-b1775|protein_coding||c.*1242T>C|||||1242|,G|downstream_gene_variant|MODIFIER|ydjL|gene-b1776|transcript|TRANSCRIPT_gene-b1776|protein_coding||c.*2648T>C|||||2648|,G|downstream_gene_variant|MODIFIER|yeaC|gene-b1777|transcript|TRANSCRIPT_gene-b1777|protein_coding||c.*4094T>C|||||4094|,G|downstream_gene_variant|MODIFIER|msrB|gene-b1778|transcript|TRANSCRIPT_gene-b1778|protein_coding||c.*4408T>C|||||4408|	GT:GQ:SDP:DP:RD:AD:FREQ:PVAL:RBQ:ABQ:RDF:RDR:ADF:ADR	1/1:255:354:354:0:354:100%:2.4774E-212:0:38:0:0:161:193	1/1:255:390:390:0:390:100%:5.5062E-234:0:38:0:0:198:192	1/1:255:323:323:0:323:100%:1.0914E-193:0:38:0:0:159:164	1/1:255:377:377:0:377:100%:3.6331E-226:0:38:0:0:186:191	1/1:255:425:425:1:424:99.76%:2.074E-252:37:38:1:0:183:241	1/1:255:446:446:0:446:100%:1.134E-267:0:38:0:0:218:228	1/1:255:362:362:0:362:100%:3.8226E-217:0:39:0:0:198:164
NC_000913.3	1857623	.	A	G	.	PASS	ADP=381;WT=0;HET=0;HOM=7;NC=0;ANN=G|synonymous_variant|LOW|ydjI|gene-b1773|transcript|TRANSCRIPT_gene-b1773|protein_coding|1/1|c.147T>C|p.Gly49Gly|147/837|147/837|49/278||,G|upstream_gene_variant|MODIFIER|ydjE|gene-b1769|transcript|TRANSCRIPT_gene-b1769|protein_coding||c.-3644T>C|||||3644|,G|upstream_gene_variant|MODIFIER|ydjF|gene-b1770|transcript|TRANSCRIPT_gene-b1770|protein_coding||c.-2769T>C|||||2769|WARNING_TRANSCRIPT_NO_START_CODON,G|upstream_gene_variant|MODIFIER|ydjG|gene-b1771|transcript|TRANSCRIPT_gene-b1771|protein_coding||c.-1652T>C|||||1652|,G|upstream_gene_variant|MODIFIER|ydjH|gene-b1772|transcript|TRANSCRIPT_gene-b1772|protein_coding||c.-695T>C|||||695|,G|downstream_gene_variant|MODIFIER|ydjJ|gene-b1774|transcript|TRANSCRIPT_gene-b1774|protein_coding||c.*167T>C|||||167|,G|downstream_gene_variant|MODIFIER|ydjK|gene-b1775|transcript|TRANSCRIPT_gene-b1775|protein_coding||c.*1227T>C|||||1227|,G|downstream_gene_variant|MODIFIER|ydjL|gene-b1776|transcript|TRANSCRIPT_gene-b1776|protein_coding||c.*2633T>C|||||2633|,G|downstream_gene_variant|MODIFIER|yeaC|gene-b1777|transcript|TRANSCRIPT_gene-b1777|protein_coding||c.*4079T>C|||||4079|,G|downstream_gene_variant|MODIFIER|msrB|gene-b1778|transcript|TRANSCRIPT_gene-b1778|protein_coding||c.*4393T>C|||||4393|	GT:GQ:SDP:DP:RD:AD:FREQ:PVAL:RBQ:ABQ:RDF:RDR:ADF:ADR	1/1:255:360:360:0:360:100%:6.0993E-216:0:38:0:0:167:193	1/1:255:391:391:0:391:100%:1.3783E-234:0:37:0:0:193:198	1/1:255:320:320:0:320:100%:6.9522E-192:0:39:0:0:160:160	1/1:255:378:378:0:378:100%:9.0947E-227:0:38:0:0:192:186	1/1:255:420:420:0:420:100%:4.956E-252:0:37:0:0:183:237	1/1:255:433:433:0:433:100%:7.4984E-260:0:39:0:0:216:217	1/1:255:372:371:0:371:100%:1.4762E-222:0:39:0:0:196:175
NC_000913.3	1857644	.	G	T	.	PASS	ADP=382;WT=0;HET=0;HOM=7;NC=0;ANN=T|synonymous_variant|LOW|ydjI|gene-b1773|transcript|TRANSCRIPT_gene-b1773|protein_coding|1/1|c.126C>A|p.Ser42Ser|126/837|126/837|42/278||,T|upstream_gene_variant|MODIFIER|ydjE|gene-b1769|transcript|TRANSCRIPT_gene-b1769|protein_coding||c.-3665C>A|||||3665|,T|upstream_gene_variant|MODIFIER|ydjF|gene-b1770|transcript|TRANSCRIPT_gene-b1770|protein_coding||c.-2790C>A|||||2790|WARNING_TRANSCRIPT_NO_START_CODON,T|upstream_gene_variant|MODIFIER|ydjG|gene-b1771|transcript|TRANSCRIPT_gene-b1771|protein_coding||c.-1673C>A|||||1673|,T|upstream_gene_variant|MODIFIER|ydjH|gene-b1772|transcript|TRANSCRIPT_gene-b1772|protein_coding||c.-716C>A|||||716|,T|downstream_gene_variant|MODIFIER|ydjJ|gene-b1774|transcript|TRANSCRIPT_gene-b1774|protein_coding||c.*146C>A|||||146|,T|downstream_gene_variant|MODIFIER|ydjK|gene-b1775|transcript|TRANSCRIPT_gene-b1775|protein_coding||c.*1206C>A|||||1206|,T|downstream_gene_variant|MODIFIER|ydjL|gene-b1776|transcript|TRANSCRIPT_gene-b1776|protein_coding||c.*2612C>A|||||2612|,T|downstream_gene_variant|MODIFIER|yeaC|gene-b1777|transcript|TRANSCRIPT_gene-b1777|protein_coding||c.*4058C>A|||||4058|,T|downstream_gene_variant|MODIFIER|msrB|gene-b1778|transcript|TRANSCRIPT_gene-b1778|protein_coding||c.*4372C>A|||||4372|	GT:GQ:SDP:DP:RD:AD:FREQ:PVAL:RBQ:ABQ:RDF:RDR:ADF:ADR	1/1:255:346:346:0:346:100%:1.6051E-207:0:38:0:0:168:178	1/1:255:373:373:0:373:100%:9.2512E-224:0:38:0:0:192:181	1/1:255:324:324:0:324:100%:2.7326E-194:0:39:0:0:167:157	1/1:255:384:384:0:384:100%:2.2379E-230:0:39:0:0:198:186	1/1:255:438:438:0:438:100%:7.3648E-263:0:38:0:0:203:235	1/1:255:436:436:0:436:100%:1.1757E-261:0:38:0:0:209:227	1/1:255:378:378:0:378:100%:9.0947E-227:0:39:0:0:192:186
NC_000913.3	1857701	.	G	A	.	PASS	ADP=369;WT=0;HET=0;HOM=7;NC=0;ANN=A|synonymous_variant|LOW|ydjI|gene-b1773|transcript|TRANSCRIPT_gene-b1773|protein_coding|1/1|c.69C>T|p.Asn23Asn|69/837|69/837|23/278||,A|upstream_gene_variant|MODIFIER|ydjE|gene-b1769|transcript|TRANSCRIPT_gene-b1769|protein_coding||c.-3722C>T|||||3722|,A|upstream_gene_variant|MODIFIER|ydjF|gene-b1770|transcript|TRANSCRIPT_gene-b1770|protein_coding||c.-2847C>T|||||2847|WARNING_TRANSCRIPT_NO_START_CODON,A|upstream_gene_variant|MODIFIER|ydjG|gene-b1771|transcript|TRANSCRIPT_gene-b1771|protein_coding||c.-1730C>T|||||1730|,A|upstream_gene_variant|MODIFIER|ydjH|gene-b1772|transcript|TRANSCRIPT_gene-b1772|protein_coding||c.-773C>T|||||773|,A|downstream_gene_variant|MODIFIER|ydjJ|gene-b1774|transcript|TRANSCRIPT_gene-b1774|protein_coding||c.*89C>T|||||89|,A|downstream_gene_variant|MODIFIER|ydjK|gene-b1775|transcript|TRANSCRIPT_gene-b1775|protein_coding||c.*1149C>T|||||1149|,A|downstream_gene_variant|MODIFIER|ydjL|gene-b1776|transcript|TRANSCRIPT_gene-b1776|protein_coding||c.*2555C>T|||||2555|,A|downstream_gene_variant|MODIFIER|yeaC|gene-b1777|transcript|TRANSCRIPT_gene-b1777|protein_coding||c.*4001C>T|||||4001|,A|downstream_gene_variant|MODIFIER|msrB|gene-b1778|transcript|TRANSCRIPT_gene-b1778|protein_coding||c.*4315C>T|||||4315|	GT:GQ:SDP:DP:RD:AD:FREQ:PVAL:RBQ:ABQ:RDF:RDR:ADF:ADR	1/1:255:312:312:0:312:100%:4.4989E-187:0:40:0:0:177:135	1/1:255:396:396:0:396:100%:1.3546E-237:0:37:0:0:184:212	1/1:255:310:310:1:309:99.68%:2.2315E-183:37:39:0:1:156:153	1/1:255:352:352:0:352:100%:3.9526E-211:0:38:0:0:169:183	1/1:255:436:436:0:436:100%:1.1757E-261:0:37:0:0:228:208	1/1:255:415:415:0:415:100%:5.0447E-249:0:37:0:0:195:220	1/1:255:364:364:0:364:100%:2.3957E-218:0:39:0:0:176:188
NC_000913.3	1857716	.	T	A	.	PASS	ADP=370;WT=0;HET=0;HOM=7;NC=0;ANN=A|synonymous_variant|LOW|ydjI|gene-b1773|transcript|TRANSCRIPT_gene-b1773|protein_coding|1/1|c.54A>T|p.Ala18Ala|54/837|54/837|18/278||,A|upstream_gene_variant|MODIFIER|ydjE|gene-b1769|transcript|TRANSCRIPT_gene-b1769|protein_coding||c.-3737A>T|||||3737|,A|upstream_gene_variant|MODIFIER|ydjF|gene-b1770|transcript|TRANSCRIPT_gene-b1770|protein_coding||c.-2862A>T|||||2862|WARNING_TRANSCRIPT_NO_START_CODON,A|upstream_gene_variant|MODIFIER|ydjG|gene-b1771|transcript|TRANSCRIPT_gene-b1771|protein_coding||c.-1745A>T|||||1745|,A|upstream_gene_variant|MODIFIER|ydjH|gene-b1772|transcript|TRANSCRIPT_gene-b1772|protein_coding||c.-788A>T|||||788|,A|downstream_gene_variant|MODIFIER|ydjJ|gene-b1774|transcript|TRANSCRIPT_gene-b1774|protein_coding||c.*74A>T|||||74|,A|downstream_gene_variant|MODIFIER|ydjK|gene-b1775|transcript|TRANSCRIPT_gene-b1775|protein_coding||c.*1134A>T|||||1134|,A|downstream_gene_variant|MODIFIER|ydjL|gene-b1776|transcript|TRANSCRIPT_gene-b1776|protein_coding||c.*2540A>T|||||2540|,A|downstream_gene_variant|MODIFIER|yeaC|gene-b1777|transcript|TRANSCRIPT_gene-b1777|protein_coding||c.*3986A>T|||||3986|,A|downstream_gene_variant|MODIFIER|msrB|gene-b1778|transcript|TRANSCRIPT_gene-b1778|protein_coding||c.*4300A>T|||||4300|	GT:GQ:SDP:DP:RD:AD:FREQ:PVAL:RBQ:ABQ:RDF:RDR:ADF:ADR	1/1:255:326:326:0:326:100%:1.7131E-195:0:41:0:0:194:132	1/1:255:408:408:0:408:100%:8.1952E-245:0:37:0:0:186:222	1/1:255:312:312:0:312:100%:4.4989E-187:0:39:0:0:157:155	1/1:255:343:343:0:343:100%:1.0228E-205:0:38:0:0:160:183	1/1:255:425:425:0:425:100%:4.8686E-255:0:38:0:0:232:193	1/1:255:409:409:0:409:100%:2.0513E-245:0:38:0:0:207:202	1/1:255:367:367:0:367:100%:3.7587E-220:0:40:0:0:185:182
NC_000913.3	1857723	.	T	C	.	PASS	ADP=367;WT=0;HET=0;HOM=7;NC=0;ANN=C|missense_variant|MODERATE|ydjI|gene-b1773|transcript|TRANSCRIPT_gene-b1773|protein_coding|1/1|c.47A>G|p.His16Arg|47/837|47/837|16/278||,C|upstream_gene_variant|MODIFIER|ydjE|gene-b1769|transcript|TRANSCRIPT_gene-b1769|protein_coding||c.-3744A>G|||||3744|,C|upstream_gene_variant|MODIFIER|ydjF|gene-b1770|transcript|TRANSCRIPT_gene-b1770|protein_coding||c.-2869A>G|||||2869|WARNING_TRANSCRIPT_NO_START_CODON,C|upstream_gene_variant|MODIFIER|ydjG|gene-b1771|transcript|TRANSCRIPT_gene-b1771|protein_coding||c.-1752A>G|||||1752|,C|upstream_gene_variant|MODIFIER|ydjH|gene-b1772|transcript|TRANSCRIPT_gene-b1772|protein_coding||c.-795A>G|||||795|,C|downstream_gene_variant|MODIFIER|ydjJ|gene-b1774|transcript|TRANSCRIPT_gene-b1774|protein_coding||c.*67A>G|||||67|,C|downstream_gene_variant|MODIFIER|ydjK|gene-b1775|transcript|TRANSCRIPT_gene-b1775|protein_coding||c.*1127A>G|||||1127|,C|downstream_gene_variant|MODIFIER|ydjL|gene-b1776|transcript|TRANSCRIPT_gene-b1776|protein_coding||c.*2533A>G|||||2533|,C|downstream_gene_variant|MODIFIER|yeaC|gene-b1777|transcript|TRANSCRIPT_gene-b1777|protein_coding||c.*3979A>G|||||3979|,C|downstream_gene_variant|MODIFIER|msrB|gene-b1778|transcript|TRANSCRIPT_gene-b1778|protein_coding||c.*4293A>G|||||4293|	GT:GQ:SDP:DP:RD:AD:FREQ:PVAL:RBQ:ABQ:RDF:RDR:ADF:ADR	1/1:255:324:324:0:324:100%:2.7326E-194:0:40:0:0:191:133	1/1:255:408:408:0:408:100%:8.1952E-245:0:37:0:0:188:220	1/1:255:303:303:0:303:100%:1.1622E-181:0:39:0:0:157:146	1/1:255:340:340:0:340:100%:6.5174E-204:0:38:0:0:159:181	1/1:255:417:417:0:417:100%:3.1605E-250:0:38:0:0:232:185	1/1:255:417:417:0:417:100%:3.1605E-250:0:38:0:0:217:200	1/1:255:365:365:0:365:100%:5.9975E-219:0:39:0:0:187:178
NC_000913.3	1857778	.	C	G	.	PASS	ADP=352;WT=0;HET=0;HOM=7;NC=0;ANN=G|upstream_gene_variant|MODIFIER|ydjE|gene-b1769|transcript|TRANSCRIPT_gene-b1769|protein_coding||c.-3799G>C|||||3799|,G|upstream_gene_variant|MODIFIER|ydjF|gene-b1770|transcript|TRANSCRIPT_gene-b1770|protein_coding||c.-2924G>C|||||2924|WARNING_TRANSCRIPT_NO_START_CODON,G|upstream_gene_variant|MODIFIER|ydjG|gene-b1771|transcript|TRANSCRIPT_gene-b1771|protein_coding||c.-1807G>C|||||1807|,G|upstream_gene_variant|MODIFIER|ydjH|gene-b1772|transcript|TRANSCRIPT_gene-b1772|protein_coding||c.-850G>C|||||850|,G|upstream_gene_variant|MODIFIER|ydjI|gene-b1773|transcript|TRANSCRIPT_gene-b1773|protein_coding||c.-9G>C|||||9|,G|upstream_gene_variant|MODIFIER|gapA|gene-b1779|transcript|TRANSCRIPT_gene-b1779|protein_coding||c.-4993C>G|||||4993|,G|downstream_gene_variant|MODIFIER|ydjJ|gene-b1774|transcript|TRANSCRIPT_gene-b1774|protein_coding||c.*12G>C|||||12|,G|downstream_gene_variant|MODIFIER|ydjK|gene-b1775|transcript|TRANSCRIPT_gene-b1775|protein_coding||c.*1072G>C|||||1072|,G|downstream_gene_variant|MODIFIER|ydjL|gene-b1776|transcript|TRANSCRIPT_gene-b1776|protein_coding||c.*2478G>C|||||2478|,G|downstream_gene_variant|MODIFIER|yeaC|gene-b1777|transcript|TRANSCRIPT_gene-b1777|protein_coding||c.*3924G>C|||||3924|,G|downstream_gene_variant|MODIFIER|msrB|gene-b1778|transcript|TRANSCRIPT_gene-b1778|protein_coding||c.*4238G>C|||||4238|,G|intergenic_region|MODIFIER|ydjI-ydjJ|gene-b1773-gene-b1774|intergenic_region|gene-b1773-gene-b1774|||n.1857778C>G||||||	GT:GQ:SDP:DP:RD:AD:FREQ:PVAL:RBQ:ABQ:RDF:RDR:ADF:ADR	1/1:255:321:321:0:321:100%:1.7408E-192:0:39:0:0:174:147	1/1:255:402:402:0:402:100%:3.332E-241:0:38:0:0:201:201	1/1:255:290:290:0:290:100%:7.6307E-174:0:39:0:0:150:140	1/1:255:326:326:0:326:100%:1.7131E-195:0:39:0:0:158:168	1/1:255:388:388:0:388:100%:8.7873E-233:0:38:0:0:206:182	1/1:255:404:403:0:403:100%:8.3404E-242:0:39:0:0:203:200	1/1:255:334:334:0:334:100%:2.6459E-200:0:39:0:0:175:159
NC_000913.3	1857802	.	T	C	.	PASS	ADP=347;WT=0;HET=0;HOM=7;NC=0;ANN=C|synonymous_variant|LOW|ydjJ|gene-b1774|transcript|TRANSCRIPT_gene-b1774|protein_coding|1/1|c.1032A>G|p.Lys344Lys|1032/1044|1032/1044|344/347||,C|upstream_gene_variant|MODIFIER|ydjE|gene-b1769|transcript|TRANSCRIPT_gene-b1769|protein_coding||c.-3823A>G|||||3823|,C|upstream_gene_variant|MODIFIER|ydjF|gene-b1770|transcript|TRANSCRIPT_gene-b1770|protein_coding||c.-2948A>G|||||2948|WARNING_TRANSCRIPT_NO_START_CODON,C|upstream_gene_variant|MODIFIER|ydjG|gene-b1771|transcript|TRANSCRIPT_gene-b1771|protein_coding||c.-1831A>G|||||1831|,C|upstream_gene_variant|MODIFIER|ydjH|gene-b1772|transcript|TRANSCRIPT_gene-b1772|protein_coding||c.-874A>G|||||874|,C|upstream_gene_variant|MODIFIER|ydjI|gene-b1773|transcript|TRANSCRIPT_gene-b1773|protein_coding||c.-33A>G|||||33|,C|upstream_gene_variant|MODIFIER|gapA|gene-b1779|transcript|TRANSCRIPT_gene-b1779|protein_coding||c.-4969T>C|||||4969|,C|downstream_gene_variant|MODIFIER|ydjK|gene-b1775|transcript|TRANSCRIPT_gene-b1775|protein_coding||c.*1048A>G|||||1048|,C|downstream_gene_variant|MODIFIER|ydjL|gene-b1776|transcript|TRANSCRIPT_gene-b1776|protein_coding||c.*2454A>G|||||2454|,C|downstream_gene_variant|MODIFIER|yeaC|gene-b1777|transcript|TRANSCRIPT_gene-b1777|protein_coding||c.*3900A>G|||||3900|,C|downstream_gene_variant|MODIFIER|msrB|gene-b1778|transcript|TRANSCRIPT_gene-b1778|protein_coding||c.*4214A>G|||||4214|	GT:GQ:SDP:DP:RD:AD:FREQ:PVAL:RBQ:ABQ:RDF:RDR:ADF:ADR	1/1:255:313:313:0:313:100%:1.1265E-187:0:39:0:0:163:150	1/1:255:377:377:0:377:100%:3.6331E-226:0:37:0:0:191:186	1/1:255:294:294:0:294:100%:3.0012E-176:0:37:0:0:143:151	1/1:255:308:308:0:308:100%:1.1443E-184:0:38:0:0:145:163	1/1:255:391:391:0:391:100%:1.3783E-234:0:38:0:0:203:188	1/1:255:412:412:0:412:100%:3.2169E-247:0:38:0:0:216:196	1/1:255:339:339:0:339:100%:2.6031E-203:0:39:0:0:178:161
NC_000913.3	1857886	.	C	T	.	PASS	ADP=338;WT=0;HET=0;HOM=7;NC=0;ANN=T|synonymous_variant|LOW|ydjJ|gene-b1774|transcript|TRANSCRIPT_gene-b1774|protein_coding|1/1|c.948G>A|p.Thr316Thr|948/1044|948/1044|316/347||,T|upstream_gene_variant|MODIFIER|ydjE|gene-b1769|transcript|TRANSCRIPT_gene-b1769|protein_coding||c.-3907G>A|||||3907|,T|upstream_gene_variant|MODIFIER|ydjF|gene-b1770|transcript|TRANSCRIPT_gene-b1770|protein_coding||c.-3032G>A|||||3032|WARNING_TRANSCRIPT_NO_START_CODON,T|upstream_gene_variant|MODIFIER|ydjG|gene-b1771|transcript|TRANSCRIPT_gene-b1771|protein_coding||c.-1915G>A|||||1915|,T|upstream_gene_variant|MODIFIER|ydjH|gene-b1772|transcript|TRANSCRIPT_gene-b1772|protein_coding||c.-958G>A|||||958|,T|upstream_gene_variant|MODIFIER|ydjI|gene-b1773|transcript|TRANSCRIPT_gene-b1773|protein_coding||c.-117G>A|||||117|,T|upstream_gene_variant|MODIFIER|gapA|gene-b1779|transcript|TRANSCRIPT_gene-b1779|protein_coding||c.-4885C>T|||||4885|,T|downstream_gene_variant|MODIFIER|ydjK|gene-b1775|transcript|TRANSCRIPT_gene-b1775|protein_coding||c.*964G>A|||||964|,T|downstream_gene_variant|MODIFIER|ydjL|gene-b1776|transcript|TRANSCRIPT_gene-b1776|protein_coding||c.*2370G>A|||||2370|,T|downstream_gene_variant|MODIFIER|yeaC|gene-b1777|transcript|TRANSCRIPT_gene-b1777|protein_coding||c.*3816G>A|||||3816|,T|downstream_gene_variant|MODIFIER|msrB|gene-b1778|transcript|TRANSCRIPT_gene-b1778|protein_coding||c.*4130G>A|||||4130|	GT:GQ:SDP:DP:RD:AD:FREQ:PVAL:RBQ:ABQ:RDF:RDR:ADF:ADR	1/1:255:297:297:0:297:100%:4.7132E-178:0:39:0:0:158:139	1/1:255:315:315:0:315:100%:7.0633E-189:0:38:0:0:151:164	1/1:255:302:302:0:302:100%:4.6413E-181:0:39:0:0:170:132	1/1:255:309:309:0:309:100%:2.8654E-185:0:38:0:0:177:132	1/1:255:413:413:0:413:100%:8.052E-248:0:38:0:0:202:211	1/1:255:412:412:0:412:100%:3.2169E-247:0:39:0:0:229:183	1/1:255:323:323:0:323:100%:1.0914E-193:0:38:0:0:172:151
NC_000913.3	1859090	.	T	C	.	PASS	ADP=377;WT=0;HET=0;HOM=7;NC=0;ANN=C|synonymous_variant|LOW|ydjK|gene-b1775|transcript|TRANSCRIPT_gene-b1775|protein_coding|1/1|c.1140A>G|p.Glu380Glu|1140/1380|1140/1380|380/459||,C|upstream_gene_variant|MODIFIER|ydjF|gene-b1770|transcript|TRANSCRIPT_gene-b1770|protein_coding||c.-4236A>G|||||4236|WARNING_TRANSCRIPT_NO_START_CODON,C|upstream_gene_variant|MODIFIER|ydjG|gene-b1771|transcript|TRANSCRIPT_gene-b1771|protein_coding||c.-3119A>G|||||3119|,C|upstream_gene_variant|MODIFIER|ydjH|gene-b1772|transcript|TRANSCRIPT_gene-b1772|protein_coding||c.-2162A>G|||||2162|,C|upstream_gene_variant|MODIFIER|ydjI|gene-b1773|transcript|TRANSCRIPT_gene-b1773|protein_coding||c.-1321A>G|||||1321|,C|upstream_gene_variant|MODIFIER|ydjJ|gene-b1774|transcript|TRANSCRIPT_gene-b1774|protein_coding||c.-257A>G|||||257|,C|upstream_gene_variant|MODIFIER|gapA|gene-b1779|transcript|TRANSCRIPT_gene-b1779|protein_coding||c.-3681T>C|||||3681|,C|upstream_gene_variant|MODIFIER|yeaD|gene-b1780|transcript|TRANSCRIPT_gene-b1780|protein_coding||c.-4760T>C|||||4760|,C|downstream_gene_variant|MODIFIER|ydjL|gene-b1776|transcript|TRANSCRIPT_gene-b1776|protein_coding||c.*1166A>G|||||1166|,C|downstream_gene_variant|MODIFIER|yeaC|gene-b1777|transcript|TRANSCRIPT_gene-b1777|protein_coding||c.*2612A>G|||||2612|,C|downstream_gene_variant|MODIFIER|msrB|gene-b1778|transcript|TRANSCRIPT_gene-b1778|protein_coding||c.*2926A>G|||||2926|	GT:GQ:SDP:DP:RD:AD:FREQ:PVAL:RBQ:ABQ:RDF:RDR:ADF:ADR	1/1:255:362:362:0:362:100%:3.8226E-217:0:40:0:0:181:181	1/1:255:379:379:0:379:100%:2.2767E-227:0:38:0:0:194:185	1/1:255:341:341:0:341:100%:1.6318E-204:0:38:0:0:179:162	1/1:255:356:356:0:356:100%:1.5527E-213:0:39:0:0:178:178	1/1:255:412:412:0:412:100%:3.2169E-247:0:37:0:0:214:198	1/1:255:413:413:0:413:100%:8.052E-248:0:39:0:0:202:211	1/1:255:377:377:0:377:100%:3.6331E-226:0:39:0:0:180:197
NC_000913.3	1859135	.	G	A	.	PASS	ADP=366;WT=0;HET=0;HOM=7;NC=0;ANN=A|synonymous_variant|LOW|ydjK|gene-b1775|transcript|TRANSCRIPT_gene-b1775|protein_coding|1/1|c.1095C>T|p.Phe365Phe|1095/1380|1095/1380|365/459||,A|upstream_gene_variant|MODIFIER|ydjF|gene-b1770|transcript|TRANSCRIPT_gene-b1770|protein_coding||c.-4281C>T|||||4281|WARNING_TRANSCRIPT_NO_START_CODON,A|upstream_gene_variant|MODIFIER|ydjG|gene-b1771|transcript|TRANSCRIPT_gene-b1771|protein_coding||c.-3164C>T|||||3164|,A|upstream_gene_variant|MODIFIER|ydjH|gene-b1772|transcript|TRANSCRIPT_gene-b1772|protein_coding||c.-2207C>T|||||2207|,A|upstream_gene_variant|MODIFIER|ydjI|gene-b1773|transcript|TRANSCRIPT_gene-b1773|protein_coding||c.-1366C>T|||||1366|,A|upstream_gene_variant|MODIFIER|ydjJ|gene-b1774|transcript|TRANSCRIPT_gene-b1774|protein_coding||c.-302C>T|||||302|,A|upstream_gene_variant|MODIFIER|gapA|gene-b1779|transcript|TRANSCRIPT_gene-b1779|protein_coding||c.-3636G>A|||||3636|,A|upstream_gene_variant|MODIFIER|yeaD|gene-b1780|transcript|TRANSCRIPT_gene-b1780|protein_coding||c.-4715G>A|||||4715|,A|downstream_gene_variant|MODIFIER|ydjL|gene-b1776|transcript|TRANSCRIPT_gene-b1776|protein_coding||c.*1121C>T|||||1121|,A|downstream_gene_variant|MODIFIER|yeaC|gene-b1777|transcript|TRANSCRIPT_gene-b1777|protein_coding||c.*2567C>T|||||2567|,A|downstream_gene_variant|MODIFIER|msrB|gene-b1778|transcript|TRANSCRIPT_gene-b1778|protein_coding||c.*2881C>T|||||2881|	GT:GQ:SDP:DP:RD:AD:FREQ:PVAL:RBQ:ABQ:RDF:RDR:ADF:ADR	1/1:255:332:332:1:331:99.7%:1.4055E-196:37:39:1:0:159:172	1/1:255:377:377:0:377:100%:3.6331E-226:0:38:0:0:193:184	1/1:255:335:335:0:335:100%:6.6246E-201:0:37:0:0:196:139	1/1:255:366:366:0:366:100%:1.5014E-219:0:38:0:0:181:185	1/1:255:395:395:0:395:100%:5.4115E-237:0:38:0:0:207:188	1/1:255:404:404:0:404:100%:2.0877E-242:0:38:0:0:209:195	1/1:255:356:356:0:356:100%:1.5527E-213:0:37:0:0:171:185
NC_000913.3	1859285	.	A	G	.	PASS	ADP=379;WT=0;HET=0;HOM=7;NC=0;ANN=G|synonymous_variant|LOW|ydjK|gene-b1775|transcript|TRANSCRIPT_gene-b1775|protein_coding|1/1|c.945T>C|p.Gly315Gly|945/1380|945/1380|315/459||,G|upstream_gene_variant|MODIFIER|ydjF|gene-b1770|transcript|TRANSCRIPT_gene-b1770|protein_coding||c.-4431T>C|||||4431|WARNING_TRANSCRIPT_NO_START_CODON,G|upstream_gene_variant|MODIFIER|ydjG|gene-b1771|transcript|TRANSCRIPT_gene-b1771|protein_coding||c.-3314T>C|||||3314|,G|upstream_gene_variant|MODIFIER|ydjH|gene-b1772|transcript|TRANSCRIPT_gene-b1772|protein_coding||c.-2357T>C|||||2357|,G|upstream_gene_variant|MODIFIER|ydjI|gene-b1773|transcript|TRANSCRIPT_gene-b1773|protein_coding||c.-1516T>C|||||1516|,G|upstream_gene_variant|MODIFIER|ydjJ|gene-b1774|transcript|TRANSCRIPT_gene-b1774|protein_coding||c.-452T>C|||||452|,G|upstream_gene_variant|MODIFIER|gapA|gene-b1779|transcript|TRANSCRIPT_gene-b1779|protein_coding||c.-3486A>G|||||3486|,G|upstream_gene_variant|MODIFIER|yeaD|gene-b1780|transcript|TRANSCRIPT_gene-b1780|protein_coding||c.-4565A>G|||||4565|,G|downstream_gene_variant|MODIFIER|ydjL|gene-b1776|transcript|TRANSCRIPT_gene-b1776|protein_coding||c.*971T>C|||||971|,G|downstream_gene_variant|MODIFIER|yeaC|gene-b1777|transcript|TRANSCRIPT_gene-b1777|protein_coding||c.*2417T>C|||||2417|,G|downstream_gene_variant|MODIFIER|msrB|gene-b1778|transcript|TRANSCRIPT_gene-b1778|protein_coding||c.*2731T>C|||||2731|	GT:GQ:SDP:DP:RD:AD:FREQ:PVAL:RBQ:ABQ:RDF:RDR:ADF:ADR	1/1:255:317:317:0:317:100%:4.4285E-190:0:39:0:0:181:136	1/1:255:403:403:0:403:100%:8.3404E-242:0:38:0:0:212:191	1/1:255:364:364:0:364:100%:2.3957E-218:0:39:0:0:183:181	1/1:255:371:371:0:371:100%:1.4762E-222:0:39:0:0:207:164	1/1:255:417:417:0:417:100%:3.1605E-250:0:39:0:0:233:184	1/1:255:412:412:0:412:100%:3.2169E-247:0:38:0:0:225:187	1/1:255:370:370:0:370:100%:5.8969E-222:0:38:0:0:199:171
NC_000913.3	1859363	.	T	C	.	PASS	ADP=367;WT=0;HET=0;HOM=7;NC=0;ANN=C|synonymous_variant|LOW|ydjK|gene-b1775|transcript|TRANSCRIPT_gene-b1775|protein_coding|1/1|c.867A>G|p.Thr289Thr|867/1380|867/1380|289/459||,C|upstream_gene_variant|MODIFIER|ydjF|gene-b1770|transcript|TRANSCRIPT_gene-b1770|protein_coding||c.-4509A>G|||||4509|WARNING_TRANSCRIPT_NO_START_CODON,C|upstream_gene_variant|MODIFIER|ydjG|gene-b1771|transcript|TRANSCRIPT_gene-b1771|protein_coding||c.-3392A>G|||||3392|,C|upstream_gene_variant|MODIFIER|ydjH|gene-b1772|transcript|TRANSCRIPT_gene-b1772|protein_coding||c.-2435A>G|||||2435|,C|upstream_gene_variant|MODIFIER|ydjI|gene-b1773|transcript|TRANSCRIPT_gene-b1773|protein_coding||c.-1594A>G|||||1594|,C|upstream_gene_variant|MODIFIER|ydjJ|gene-b1774|transcript|TRANSCRIPT_gene-b1774|protein_coding||c.-530A>G|||||530|,C|upstream_gene_variant|MODIFIER|gapA|gene-b1779|transcript|TRANSCRIPT_gene-b1779|protein_coding||c.-3408T>C|||||3408|,C|upstream_gene_variant|MODIFIER|yeaD|gene-b1780|transcript|TRANSCRIPT_gene-b1780|protein_coding||c.-4487T>C|||||4487|,C|downstream_gene_variant|MODIFIER|ydjL|gene-b1776|transcript|TRANSCRIPT_gene-b1776|protein_coding||c.*893A>G|||||893|,C|downstream_gene_variant|MODIFIER|yeaC|gene-b1777|transcript|TRANSCRIPT_gene-b1777|protein_coding||c.*2339A>G|||||2339|,C|downstream_gene_variant|MODIFIER|msrB|gene-b1778|transcript|TRANSCRIPT_gene-b1778|protein_coding||c.*2653A>G|||||2653|	GT:GQ:SDP:DP:RD:AD:FREQ:PVAL:RBQ:ABQ:RDF:RDR:ADF:ADR	1/1:255:320:320:0:320:100%:6.9522E-192:0:39:0:0:178:142	1/1:255:358:358:0:358:100%:9.7318E-215:0:38:0:0:173:185	1/1:255:364:364:0:364:100%:2.3957E-218:0:38:0:0:205:159	1/1:255:340:340:0:340:100%:6.5174E-204:0:39:0:0:188:152	1/1:255:408:408:0:408:100%:8.1952E-245:0:38:0:0:237:171	1/1:255:400:400:0:400:100%:5.3179E-240:0:38:0:0:223:177	1/1:255:381:381:0:381:100%:1.4267E-228:0:39:0:0:226:155
NC_000913.3	1859488	.	C	T	.	PASS	ADP=365;WT=0;HET=0;HOM=7;NC=0;ANN=T|missense_variant|MODERATE|ydjK|gene-b1775|transcript|TRANSCRIPT_gene-b1775|protein_coding|1/1|c.742G>A|p.Ala248Thr|742/1380|742/1380|248/459||,T|upstream_gene_variant|MODIFIER|ydjF|gene-b1770|transcript|TRANSCRIPT_gene-b1770|protein_coding||c.-4634G>A|||||4634|WARNING_TRANSCRIPT_NO_START_CODON,T|upstream_gene_variant|MODIFIER|ydjG|gene-b1771|transcript|TRANSCRIPT_gene-b1771|protein_coding||c.-3517G>A|||||3517|,T|upstream_gene_variant|MODIFIER|ydjH|gene-b1772|transcript|TRANSCRIPT_gene-b1772|protein_coding||c.-2560G>A|||||2560|,T|upstream_gene_variant|MODIFIER|ydjI|gene-b1773|transcript|TRANSCRIPT_gene-b1773|protein_coding||c.-1719G>A|||||1719|,T|upstream_gene_variant|MODIFIER|ydjJ|gene-b1774|transcript|TRANSCRIPT_gene-b1774|protein_coding||c.-655G>A|||||655|,T|upstream_gene_variant|MODIFIER|gapA|gene-b1779|transcript|TRANSCRIPT_gene-b1779|protein_coding||c.-3283C>T|||||3283|,T|upstream_gene_variant|MODIFIER|yeaD|gene-b1780|transcript|TRANSCRIPT_gene-b1780|protein_coding||c.-4362C>T|||||4362|,T|downstream_gene_variant|MODIFIER|ydjL|gene-b1776|transcript|TRANSCRIPT_gene-b1776|protein_coding||c.*768G>A|||||768|,T|downstream_gene_variant|MODIFIER|yeaC|gene-b1777|transcript|TRANSCRIPT_gene-b1777|protein_coding||c.*2214G>A|||||2214|,T|downstream_gene_variant|MODIFIER|msrB|gene-b1778|transcript|TRANSCRIPT_gene-b1778|protein_coding||c.*2528G>A|||||2528|	GT:GQ:SDP:DP:RD:AD:FREQ:PVAL:RBQ:ABQ:RDF:RDR:ADF:ADR	1/1:255:347:347:0:347:100%:4.0186E-208:0:39:0:0:199:148	1/1:255:339:339:0:338:100%:1.0397E-202:0:37:0:0:183:155	1/1:255:346:346:0:346:100%:1.6051E-207:0:39:0:0:189:157	1/1:255:329:329:0:329:100%:2.6891E-197:0:37:0:0:173:156	1/1:255:406:406:0:406:100%:1.308E-243:0:37:0:0:215:191	1/1:255:415:415:0:415:100%:5.0447E-249:0:38:0:0:232:183	1/1:255:375:375:0:375:100%:5.7975E-225:0:38:0:0:186:189
NC_000913.3	1859513	.	A	G	.	PASS	ADP=368;WT=0;HET=0;HOM=7;NC=0;ANN=G|synonymous_variant|LOW|ydjK|gene-b1775|transcript|TRANSCRIPT_gene-b1775|protein_coding|1/1|c.717T>C|p.Pro239Pro|717/1380|717/1380|239/459||,G|upstream_gene_variant|MODIFIER|ydjF|gene-b1770|transcript|TRANSCRIPT_gene-b1770|protein_coding||c.-4659T>C|||||4659|WARNING_TRANSCRIPT_NO_START_CODON,G|upstream_gene_variant|MODIFIER|ydjG|gene-b1771|transcript|TRANSCRIPT_gene-b1771|protein_coding||c.-3542T>C|||||3542|,G|upstream_gene_variant|MODIFIER|ydjH|gene-b1772|transcript|TRANSCRIPT_gene-b1772|protein_coding||c.-2585T>C|||||2585|,G|upstream_gene_variant|MODIFIER|ydjI|gene-b1773|transcript|TRANSCRIPT_gene-b1773|protein_coding||c.-1744T>C|||||1744|,G|upstream_gene_variant|MODIFIER|ydjJ|gene-b1774|transcript|TRANSCRIPT_gene-b1774|protein_coding||c.-680T>C|||||680|,G|upstream_gene_variant|MODIFIER|gapA|gene-b1779|transcript|TRANSCRIPT_gene-b1779|protein_coding||c.-3258A>G|||||3258|,G|upstream_gene_variant|MODIFIER|yeaD|gene-b1780|transcript|TRANSCRIPT_gene-b1780|protein_coding||c.-4337A>G|||||4337|,G|downstream_gene_variant|MODIFIER|ydjL|gene-b1776|transcript|TRANSCRIPT_gene-b1776|protein_coding||c.*743T>C|||||743|,G|downstream_gene_variant|MODIFIER|yeaC|gene-b1777|transcript|TRANSCRIPT_gene-b1777|protein_coding||c.*2189T>C|||||2189|,G|downstream_gene_variant|MODIFIER|msrB|gene-b1778|transcript|TRANSCRIPT_gene-b1778|protein_coding||c.*2503T>C|||||2503|	GT:GQ:SDP:DP:RD:AD:FREQ:PVAL:RBQ:ABQ:RDF:RDR:ADF:ADR	1/1:255:342:342:0:342:100%:4.0854E-205:0:38:0:0:199:143	1/1:255:328:328:0:328:100%:1.074E-196:0:38:0:0:185:143	1/1:255:352:352:0:352:100%:3.9526E-211:0:38:0:0:186:166	1/1:255:348:348:0:347:99.71%:4.0186E-208:0:39:0:0:178:169	1/1:255:404:404:0:404:100%:2.0877E-242:0:37:0:0:212:192	1/1:255:417:417:0:417:100%:3.1605E-250:0:38:0:0:224:193	1/1:255:387:387:0:387:100%:3.5104E-232:0:39:0:0:203:184
NC_000913.3	1859538	.	C	T	.	PASS	ADP=370;WT=0;HET=0;HOM=7;NC=0;ANN=T|missense_variant|MODERATE|ydjK|gene-b1775|transcript|TRANSCRIPT_gene-b1775|protein_coding|1/1|c.692G>A|p.Arg231His|692/1380|692/1380|231/459||,T|upstream_gene_variant|MODIFIER|ydjF|gene-b1770|transcript|TRANSCRIPT_gene-b1770|protein_coding||c.-4684G>A|||||4684|WARNING_TRANSCRIPT_NO_START_CODON,T|upstream_gene_variant|MODIFIER|ydjG|gene-b1771|transcript|TRANSCRIPT_gene-b1771|protein_coding||c.-3567G>A|||||3567|,T|upstream_gene_variant|MODIFIER|ydjH|gene-b1772|transcript|TRANSCRIPT_gene-b1772|protein_coding||c.-2610G>A|||||2610|,T|upstream_gene_variant|MODIFIER|ydjI|gene-b1773|transcript|TRANSCRIPT_gene-b1773|protein_coding||c.-1769G>A|||||1769|,T|upstream_gene_variant|MODIFIER|ydjJ|gene-b1774|transcript|TRANSCRIPT_gene-b1774|protein_coding||c.-705G>A|||||705|,T|upstream_gene_variant|MODIFIER|gapA|gene-b1779|transcript|TRANSCRIPT_gene-b1779|protein_coding||c.-3233C>T|||||3233|,T|upstream_gene_variant|MODIFIER|yeaD|gene-b1780|transcript|TRANSCRIPT_gene-b1780|protein_coding||c.-4312C>T|||||4312|,T|downstream_gene_variant|MODIFIER|ydjL|gene-b1776|transcript|TRANSCRIPT_gene-b1776|protein_coding||c.*718G>A|||||718|,T|downstream_gene_variant|MODIFIER|yeaC|gene-b1777|transcript|TRANSCRIPT_gene-b1777|protein_coding||c.*2164G>A|||||2164|,T|downstream_gene_variant|MODIFIER|msrB|gene-b1778|transcript|TRANSCRIPT_gene-b1778|protein_coding||c.*2478G>A|||||2478|	GT:GQ:SDP:DP:RD:AD:FREQ:PVAL:RBQ:ABQ:RDF:RDR:ADF:ADR	1/1:255:330:330:0:330:100%:6.7329E-198:0:40:0:0:203:127	1/1:255:327:327:0:327:100%:4.2894E-196:0:38:0:0:186:141	1/1:255:360:360:1:359:99.72%:2.2018E-213:37:38:0:1:183:176	1/1:255:353:353:0:353:100%:9.8955E-212:0:39:0:0:182:171	1/1:255:411:411:0:411:100%:1.2852E-246:0:37:0:0:215:196	1/1:255:434:434:0:434:100%:1.8768E-260:0:39:0:0:231:203	1/1:255:375:375:0:375:100%:5.7975E-225:0:39:0:0:186:189
NC_000913.3	1860624	.	G	A	.	PASS	ADP=353;WT=0;HET=0;HOM=7;NC=0;ANN=A|missense_variant|MODERATE|ydjL|gene-b1776|transcript|TRANSCRIPT_gene-b1776|protein_coding|1/1|c.709C>T|p.Arg237Cys|709/1077|709/1077|237/358||,A|upstream_gene_variant|MODIFIER|ydjG|gene-b1771|transcript|TRANSCRIPT_gene-b1771|protein_coding||c.-4653C>T|||||4653|,A|upstream_gene_variant|MODIFIER|ydjH|gene-b1772|transcript|TRANSCRIPT_gene-b1772|protein_coding||c.-3696C>T|||||3696|,A|upstream_gene_variant|MODIFIER|ydjI|gene-b1773|transcript|TRANSCRIPT_gene-b1773|protein_coding||c.-2855C>T|||||2855|,A|upstream_gene_variant|MODIFIER|ydjJ|gene-b1774|transcript|TRANSCRIPT_gene-b1774|protein_coding||c.-1791C>T|||||1791|,A|upstream_gene_variant|MODIFIER|ydjK|gene-b1775|transcript|TRANSCRIPT_gene-b1775|protein_coding||c.-395C>T|||||395|,A|upstream_gene_variant|MODIFIER|gapA|gene-b1779|transcript|TRANSCRIPT_gene-b1779|protein_coding||c.-2147G>A|||||2147|,A|upstream_gene_variant|MODIFIER|yeaD|gene-b1780|transcript|TRANSCRIPT_gene-b1780|protein_coding||c.-3226G>A|||||3226|,A|downstream_gene_variant|MODIFIER|yeaC|gene-b1777|transcript|TRANSCRIPT_gene-b1777|protein_coding||c.*1078C>T|||||1078|,A|downstream_gene_variant|MODIFIER|msrB|gene-b1778|transcript|TRANSCRIPT_gene-b1778|protein_coding||c.*1392C>T|||||1392|,A|downstream_gene_variant|MODIFIER|yeaE|gene-b1781|transcript|TRANSCRIPT_gene-b1781|protein_coding||c.*4158C>T|||||4158|	GT:GQ:SDP:DP:RD:AD:FREQ:PVAL:RBQ:ABQ:RDF:RDR:ADF:ADR	1/1:255:286:286:0:286:100%:1.9399E-171:0:39:0:0:163:123	1/1:255:345:345:0:345:100%:6.4113E-207:0:38:0:0:176:169	1/1:255:320:320:0:320:100%:6.9522E-192:0:38:0:0:202:118	1/1:255:326:326:0:326:100%:1.7131E-195:0:41:0:0:200:126	1/1:255:399:399:0:399:100%:2.1245E-239:0:38:0:0:222:177	1/1:255:412:412:0:412:100%:3.2169E-247:0:39:0:0:242:170	1/1:255:385:385:0:385:100%:5.6021E-231:0:39:0:0:218:167
NC_000913.3	1861156	.	G	A	.	PASS	ADP=355;WT=0;HET=0;HOM=7;NC=0;ANN=A|synonymous_variant|LOW|ydjL|gene-b1776|transcript|TRANSCRIPT_gene-b1776|protein_coding|1/1|c.177C>T|p.Arg59Arg|177/1077|177/1077|59/358||,A|upstream_gene_variant|MODIFIER|ydjH|gene-b1772|transcript|TRANSCRIPT_gene-b1772|protein_coding||c.-4228C>T|||||4228|,A|upstream_gene_variant|MODIFIER|ydjI|gene-b1773|transcript|TRANSCRIPT_gene-b1773|protein_coding||c.-3387C>T|||||3387|,A|upstream_gene_variant|MODIFIER|ydjJ|gene-b1774|transcript|TRANSCRIPT_gene-b1774|protein_coding||c.-2323C>T|||||2323|,A|upstream_gene_variant|MODIFIER|ydjK|gene-b1775|transcript|TRANSCRIPT_gene-b1775|protein_coding||c.-927C>T|||||927|,A|upstream_gene_variant|MODIFIER|gapA|gene-b1779|transcript|TRANSCRIPT_gene-b1779|protein_coding||c.-1615G>A|||||1615|,A|upstream_gene_variant|MODIFIER|yeaD|gene-b1780|transcript|TRANSCRIPT_gene-b1780|protein_coding||c.-2694G>A|||||2694|,A|downstream_gene_variant|MODIFIER|yeaC|gene-b1777|transcript|TRANSCRIPT_gene-b1777|protein_coding||c.*546C>T|||||546|,A|downstream_gene_variant|MODIFIER|msrB|gene-b1778|transcript|TRANSCRIPT_gene-b1778|protein_coding||c.*860C>T|||||860|,A|downstream_gene_variant|MODIFIER|yeaE|gene-b1781|transcript|TRANSCRIPT_gene-b1781|protein_coding||c.*3626C>T|||||3626|,A|downstream_gene_variant|MODIFIER|mipA|gene-b1782|transcript|TRANSCRIPT_gene-b1782|protein_coding||c.*4570C>T|||||4570|WARNING_TRANSCRIPT_NO_START_CODON	GT:GQ:SDP:DP:RD:AD:FREQ:PVAL:RBQ:ABQ:RDF:RDR:ADF:ADR	1/1:255:276:276:0:276:100%:1.9983E-165:0:39:0:0:140:136	1/1:255:375:375:0:375:100%:5.7975E-225:0:37:0:0:205:170	1/1:255:286:286:0:286:100%:1.9399E-171:0:39:0:0:164:122	1/1:255:363:363:0:363:100%:9.5698E-218:0:39:0:0:214:149	1/1:255:394:394:0:394:100%:2.1618E-236:0:37:0:0:198:196	1/1:255:435:435:0:435:100%:4.6973E-261:0:38:0:0:245:190	1/1:255:356:356:0:356:100%:1.5527E-213:0:39:0:0:180:176
NC_000913.3	1861586	.	G	C	.	PASS	ADP=357;WT=0;HET=0;HOM=7;NC=0;ANN=C|upstream_gene_variant|MODIFIER|ydjH|gene-b1772|transcript|TRANSCRIPT_gene-b1772|protein_coding||c.-4658C>G|||||4658|,C|upstream_gene_variant|MODIFIER|ydjI|gene-b1773|transcript|TRANSCRIPT_gene-b1773|protein_coding||c.-3817C>G|||||3817|,C|upstream_gene_variant|MODIFIER|ydjJ|gene-b1774|transcript|TRANSCRIPT_gene-b1774|protein_coding||c.-2753C>G|||||2753|,C|upstream_gene_variant|MODIFIER|ydjK|gene-b1775|transcript|TRANSCRIPT_gene-b1775|protein_coding||c.-1357C>G|||||1357|,C|upstream_gene_variant|MODIFIER|ydjL|gene-b1776|transcript|TRANSCRIPT_gene-b1776|protein_coding||c.-254C>G|||||254|,C|upstream_gene_variant|MODIFIER|gapA|gene-b1779|transcript|TRANSCRIPT_gene-b1779|protein_coding||c.-1185G>C|||||1185|,C|upstream_gene_variant|MODIFIER|yeaD|gene-b1780|transcript|TRANSCRIPT_gene-b1780|protein_coding||c.-2264G>C|||||2264|,C|downstream_gene_variant|MODIFIER|yeaC|gene-b1777|transcript|TRANSCRIPT_gene-b1777|protein_coding||c.*116C>G|||||116|,C|downstream_gene_variant|MODIFIER|msrB|gene-b1778|transcript|TRANSCRIPT_gene-b1778|protein_coding||c.*430C>G|||||430|,C|downstream_gene_variant|MODIFIER|yeaE|gene-b1781|transcript|TRANSCRIPT_gene-b1781|protein_coding||c.*3196C>G|||||3196|,C|downstream_gene_variant|MODIFIER|mipA|gene-b1782|transcript|TRANSCRIPT_gene-b1782|protein_coding||c.*4140C>G|||||4140|WARNING_TRANSCRIPT_NO_START_CODON,C|intergenic_region|MODIFIER|ydjL-yeaC|gene-b1776-gene-b1777|intergenic_region|gene-b1776-gene-b1777|||n.1861586G>C||||||	GT:GQ:SDP:DP:RD:AD:FREQ:PVAL:RBQ:ABQ:RDF:RDR:ADF:ADR	1/1:255:327:327:0:327:100%:4.2894E-196:0:40:0:0:190:137	1/1:255:362:362:0:361:99.72%:1.5269E-216:0:37:0:0:177:184	1/1:255:342:342:0:342:100%:4.0854E-205:0:38:0:0:178:164	1/1:255:299:299:0:299:100%:2.9557E-179:0:40:0:0:157:142	1/1:255:391:391:0:391:100%:1.3783E-234:0:38:0:0:236:155	1/1:255:426:426:0:426:100%:1.2186E-255:0:38:0:0:229:197	1/1:255:354:354:0:354:100%:2.4774E-212:0:40:0:0:226:128
NC_000913.3	1861680	.	A	C	.	PASS	ADP=355;WT=0;HET=0;HOM=7;NC=0;ANN=C|upstream_gene_variant|MODIFIER|ydjH|gene-b1772|transcript|TRANSCRIPT_gene-b1772|protein_coding||c.-4752T>G|||||4752|,C|upstream_gene_variant|MODIFIER|ydjI|gene-b1773|transcript|TRANSCRIPT_gene-b1773|protein_coding||c.-3911T>G|||||3911|,C|upstream_gene_variant|MODIFIER|ydjJ|gene-b1774|transcript|TRANSCRIPT_gene-b1774|protein_coding||c.-2847T>G|||||2847|,C|upstream_gene_variant|MODIFIER|ydjK|gene-b1775|transcript|TRANSCRIPT_gene-b1775|protein_coding||c.-1451T>G|||||1451|,C|upstream_gene_variant|MODIFIER|ydjL|gene-b1776|transcript|TRANSCRIPT_gene-b1776|protein_coding||c.-348T>G|||||348|,C|upstream_gene_variant|MODIFIER|gapA|gene-b1779|transcript|TRANSCRIPT_gene-b1779|protein_coding||c.-1091A>C|||||1091|,C|upstream_gene_variant|MODIFIER|yeaD|gene-b1780|transcript|TRANSCRIPT_gene-b1780|protein_coding||c.-2170A>C|||||2170|,C|downstream_gene_variant|MODIFIER|yeaC|gene-b1777|transcript|TRANSCRIPT_gene-b1777|protein_coding||c.*22T>G|||||22|,C|downstream_gene_variant|MODIFIER|msrB|gene-b1778|transcript|TRANSCRIPT_gene-b1778|protein_coding||c.*336T>G|||||336|,C|downstream_gene_variant|MODIFIER|yeaE|gene-b1781|transcript|TRANSCRIPT_gene-b1781|protein_coding||c.*3102T>G|||||3102|,C|downstream_gene_variant|MODIFIER|mipA|gene-b1782|transcript|TRANSCRIPT_gene-b1782|protein_coding||c.*4046T>G|||||4046|WARNING_TRANSCRIPT_NO_START_CODON,C|intergenic_region|MODIFIER|ydjL-yeaC|gene-b1776-gene-b1777|intergenic_region|gene-b1776-gene-b1777|||n.1861680A>C||||||	GT:GQ:SDP:DP:RD:AD:FREQ:PVAL:RBQ:ABQ:RDF:RDR:ADF:ADR	1/1:255:339:339:0:339:100%:2.6031E-203:0:41:0:0:164:175	1/1:255:343:343:0:343:100%:1.0228E-205:0:38:0:0:157:186	1/1:255:317:317:0:317:100%:4.4285E-190:0:41:0:0:156:161	1/1:255:302:302:0:302:100%:4.6413E-181:0:39:0:0:165:137	1/1:255:408:408:0:408:100%:8.1952E-245:0:39:0:0:199:209	1/1:255:425:425:0:425:100%:4.8686E-255:0:39:0:0:198:227	1/1:255:355:355:0:355:100%:6.2022E-213:0:40:0:0:180:175
NC_000913.3	1861720	.	A	C	.	PASS	ADP=349;WT=0;HET=0;HOM=7;NC=0;ANN=C|synonymous_variant|LOW|yeaC|gene-b1777|transcript|TRANSCRIPT_gene-b1777|protein_coding|1/1|c.255T>G|p.Pro85Pro|255/273|255/273|85/90||,C|upstream_gene_variant|MODIFIER|ydjH|gene-b1772|transcript|TRANSCRIPT_gene-b1772|protein_coding||c.-4792T>G|||||4792|,C|upstream_gene_variant|MODIFIER|ydjI|gene-b1773|transcript|TRANSCRIPT_gene-b1773|protein_coding||c.-3951T>G|||||3951|,C|upstream_gene_variant|MODIFIER|ydjJ|gene-b1774|transcript|TRANSCRIPT_gene-b1774|protein_coding||c.-2887T>G|||||2887|,C|upstream_gene_variant|MODIFIER|ydjK|gene-b1775|transcript|TRANSCRIPT_gene-b1775|protein_coding||c.-1491T>G|||||1491|,C|upstream_gene_variant|MODIFIER|ydjL|gene-b1776|transcript|TRANSCRIPT_gene-b1776|protein_coding||c.-388T>G|||||388|,C|upstream_gene_variant|MODIFIER|gapA|gene-b1779|transcript|TRANSCRIPT_gene-b1779|protein_coding||c.-1051A>C|||||1051|,C|upstream_gene_variant|MODIFIER|yeaD|gene-b1780|transcript|TRANSCRIPT_gene-b1780|protein_coding||c.-2130A>C|||||2130|,C|downstream_gene_variant|MODIFIER|msrB|gene-b1778|transcript|TRANSCRIPT_gene-b1778|protein_coding||c.*296T>G|||||296|,C|downstream_gene_variant|MODIFIER|yeaE|gene-b1781|transcript|TRANSCRIPT_gene-b1781|protein_coding||c.*3062T>G|||||3062|,C|downstream_gene_variant|MODIFIER|mipA|gene-b1782|transcript|TRANSCRIPT_gene-b1782|protein_coding||c.*4006T>G|||||4006|WARNING_TRANSCRIPT_NO_START_CODON	GT:GQ:SDP:DP:RD:AD:FREQ:PVAL:RBQ:ABQ:RDF:RDR:ADF:ADR	1/1:255:334:334:0:334:100%:2.6459E-200:0:39:0:0:151:183	1/1:255:317:317:0:317:100%:4.4285E-190:0:37:0:0:139:178	1/1:255:307:307:0:307:100%:4.5699E-184:0:38:0:0:145:162	1/1:255:299:299:0:299:100%:2.9557E-179:0:39:0:0:172:127	1/1:255:403:403:0:403:100%:8.3404E-242:0:38:0:0:181:222	1/1:255:429:429:0:429:100%:1.9107E-257:0:38:0:0:207:222	1/1:255:355:355:0:355:100%:6.2022E-213:0:39:0:0:169:186
NC_000913.3	1861814	.	A	G	.	PASS	ADP=330;WT=0;HET=0;HOM=7;NC=0;ANN=G|missense_variant|MODERATE|yeaC|gene-b1777|transcript|TRANSCRIPT_gene-b1777|protein_coding|1/1|c.161T>C|p.Ile54Thr|161/273|161/273|54/90||,G|upstream_gene_variant|MODIFIER|ydjH|gene-b1772|transcript|TRANSCRIPT_gene-b1772|protein_coding||c.-4886T>C|||||4886|,G|upstream_gene_variant|MODIFIER|ydjI|gene-b1773|transcript|TRANSCRIPT_gene-b1773|protein_coding||c.-4045T>C|||||4045|,G|upstream_gene_variant|MODIFIER|ydjJ|gene-b1774|transcript|TRANSCRIPT_gene-b1774|protein_coding||c.-2981T>C|||||2981|,G|upstream_gene_variant|MODIFIER|ydjK|gene-b1775|transcript|TRANSCRIPT_gene-b1775|protein_coding||c.-1585T>C|||||1585|,G|upstream_gene_variant|MODIFIER|ydjL|gene-b1776|transcript|TRANSCRIPT_gene-b1776|protein_coding||c.-482T>C|||||482|,G|upstream_gene_variant|MODIFIER|gapA|gene-b1779|transcript|TRANSCRIPT_gene-b1779|protein_coding||c.-957A>G|||||957|,G|upstream_gene_variant|MODIFIER|yeaD|gene-b1780|transcript|TRANSCRIPT_gene-b1780|protein_coding||c.-2036A>G|||||2036|,G|downstream_gene_variant|MODIFIER|msrB|gene-b1778|transcript|TRANSCRIPT_gene-b1778|protein_coding||c.*202T>C|||||202|,G|downstream_gene_variant|MODIFIER|yeaE|gene-b1781|transcript|TRANSCRIPT_gene-b1781|protein_coding||c.*2968T>C|||||2968|,G|downstream_gene_variant|MODIFIER|mipA|gene-b1782|transcript|TRANSCRIPT_gene-b1782|protein_coding||c.*3912T>C|||||3912|WARNING_TRANSCRIPT_NO_START_CODON	GT:GQ:SDP:DP:RD:AD:FREQ:PVAL:RBQ:ABQ:RDF:RDR:ADF:ADR	1/1:255:311:311:0:311:100%:1.7967E-186:0:40:0:0:197:114	1/1:255:295:295:0:295:100%:7.5158E-177:0:39:0:0:154:141	1/1:255:293:293:0:293:100%:1.1984E-175:0:38:0:0:191:102	1/1:255:317:317:0:317:100%:4.4285E-190:0:40:0:0:205:112	1/1:255:369:369:0:369:100%:2.3556E-221:0:38:0:0:196:173	1/1:255:395:395:0:395:100%:5.4115E-237:0:38:0:0:218:177	1/1:255:330:330:0:330:100%:6.7329E-198:0:39:0:0:200:130
NC_000913.3	1861821	.	G	T	.	PASS	ADP=333;WT=0;HET=0;HOM=7;NC=0;ANN=T|missense_variant|MODERATE|yeaC|gene-b1777|transcript|TRANSCRIPT_gene-b1777|protein_coding|1/1|c.154C>A|p.His52Asn|154/273|154/273|52/90||,T|upstream_gene_variant|MODIFIER|ydjH|gene-b1772|transcript|TRANSCRIPT_gene-b1772|protein_coding||c.-4893C>A|||||4893|,T|upstream_gene_variant|MODIFIER|ydjI|gene-b1773|transcript|TRANSCRIPT_gene-b1773|protein_coding||c.-4052C>A|||||4052|,T|upstream_gene_variant|MODIFIER|ydjJ|gene-b1774|transcript|TRANSCRIPT_gene-b1774|protein_coding||c.-2988C>A|||||2988|,T|upstream_gene_variant|MODIFIER|ydjK|gene-b1775|transcript|TRANSCRIPT_gene-b1775|protein_coding||c.-1592C>A|||||1592|,T|upstream_gene_variant|MODIFIER|ydjL|gene-b1776|transcript|TRANSCRIPT_gene-b1776|protein_coding||c.-489C>A|||||489|,T|upstream_gene_variant|MODIFIER|gapA|gene-b1779|transcript|TRANSCRIPT_gene-b1779|protein_coding||c.-950G>T|||||950|,T|upstream_gene_variant|MODIFIER|yeaD|gene-b1780|transcript|TRANSCRIPT_gene-b1780|protein_coding||c.-2029G>T|||||2029|,T|downstream_gene_variant|MODIFIER|msrB|gene-b1778|transcript|TRANSCRIPT_gene-b1778|protein_coding||c.*195C>A|||||195|,T|downstream_gene_variant|MODIFIER|yeaE|gene-b1781|transcript|TRANSCRIPT_gene-b1781|protein_coding||c.*2961C>A|||||2961|,T|downstream_gene_variant|MODIFIER|mipA|gene-b1782|transcript|TRANSCRIPT_gene-b1782|protein_coding||c.*3905C>A|||||3905|WARNING_TRANSCRIPT_NO_START_CODON	GT:GQ:SDP:DP:RD:AD:FREQ:PVAL:RBQ:ABQ:RDF:RDR:ADF:ADR	1/1:255:321:321:0:321:100%:1.7408E-192:0:40:0:0:200:121	1/1:255:294:294:0:294:100%:3.0012E-176:0:38:0:0:157:137	1/1:255:302:302:0:302:100%:4.6413E-181:0:38:0:0:202:100	1/1:255:323:323:0:323:100%:1.0914E-193:0:39:0:0:204:119	1/1:255:366:366:0:366:100%:1.5014E-219:0:37:0:0:194:172	1/1:255:399:399:0:399:100%:2.1245E-239:0:38:0:0:221:178	1/1:255:332:332:0:332:100%:4.2208E-199:0:39:0:0:199:133
NC_000913.3	1861858	.	C	T	.	PASS	ADP=335;WT=0;HET=0;HOM=7;NC=0;ANN=T|synonymous_variant|LOW|yeaC|gene-b1777|transcript|TRANSCRIPT_gene-b1777|protein_coding|1/1|c.117G>A|p.Glu39Glu|117/273|117/273|39/90||,T|upstream_gene_variant|MODIFIER|ydjH|gene-b1772|transcript|TRANSCRIPT_gene-b1772|protein_coding||c.-4930G>A|||||4930|,T|upstream_gene_variant|MODIFIER|ydjI|gene-b1773|transcript|TRANSCRIPT_gene-b1773|protein_coding||c.-4089G>A|||||4089|,T|upstream_gene_variant|MODIFIER|ydjJ|gene-b1774|transcript|TRANSCRIPT_gene-b1774|protein_coding||c.-3025G>A|||||3025|,T|upstream_gene_variant|MODIFIER|ydjK|gene-b1775|transcript|TRANSCRIPT_gene-b1775|protein_coding||c.-1629G>A|||||1629|,T|upstream_gene_variant|MODIFIER|ydjL|gene-b1776|transcript|TRANSCRIPT_gene-b1776|protein_coding||c.-526G>A|||||526|,T|upstream_gene_variant|MODIFIER|gapA|gene-b1779|transcript|TRANSCRIPT_gene-b1779|protein_coding||c.-913C>T|||||913|,T|upstream_gene_variant|MODIFIER|yeaD|gene-b1780|transcript|TRANSCRIPT_gene-b1780|protein_coding||c.-1992C>T|||||1992|,T|downstream_gene_variant|MODIFIER|msrB|gene-b1778|transcript|TRANSCRIPT_gene-b1778|protein_coding||c.*158G>A|||||158|,T|downstream_gene_variant|MODIFIER|yeaE|gene-b1781|transcript|TRANSCRIPT_gene-b1781|protein_coding||c.*2924G>A|||||2924|,T|downstream_gene_variant|MODIFIER|mipA|gene-b1782|transcript|TRANSCRIPT_gene-b1782|protein_coding||c.*3868G>A|||||3868|WARNING_TRANSCRIPT_NO_START_CODON	GT:GQ:SDP:DP:RD:AD:FREQ:PVAL:RBQ:ABQ:RDF:RDR:ADF:ADR	1/1:255:303:303:0:303:100%:1.1622E-181:0:40:0:0:184:119	1/1:255:302:302:0:302:100%:4.6413E-181:0:38:0:0:157:145	1/1:255:321:321:0:321:100%:1.7408E-192:0:40:0:0:199:122	1/1:255:335:335:0:335:100%:6.6246E-201:0:40:0:0:200:135	1/1:255:371:371:0:371:100%:1.4762E-222:0:38:0:0:200:171	1/1:255:384:384:0:384:100%:2.2379E-230:0:38:0:0:216:168	1/1:255:334:334:0:334:100%:2.6459E-200:0:39:0:0:196:138
NC_000913.3	1861943	.	A	G	.	PASS	ADP=351;WT=0;HET=0;HOM=7;NC=0;ANN=G|missense_variant|MODERATE|yeaC|gene-b1777|transcript|TRANSCRIPT_gene-b1777|protein_coding|1/1|c.32T>C|p.Met11Thr|32/273|32/273|11/90||,G|upstream_gene_variant|MODIFIER|ydjI|gene-b1773|transcript|TRANSCRIPT_gene-b1773|protein_coding||c.-4174T>C|||||4174|,G|upstream_gene_variant|MODIFIER|ydjJ|gene-b1774|transcript|TRANSCRIPT_gene-b1774|protein_coding||c.-3110T>C|||||3110|,G|upstream_gene_variant|MODIFIER|ydjK|gene-b1775|transcript|TRANSCRIPT_gene-b1775|protein_coding||c.-1714T>C|||||1714|,G|upstream_gene_variant|MODIFIER|ydjL|gene-b1776|transcript|TRANSCRIPT_gene-b1776|protein_coding||c.-611T>C|||||611|,G|upstream_gene_variant|MODIFIER|gapA|gene-b1779|transcript|TRANSCRIPT_gene-b1779|protein_coding||c.-828A>G|||||828|,G|upstream_gene_variant|MODIFIER|yeaD|gene-b1780|transcript|TRANSCRIPT_gene-b1780|protein_coding||c.-1907A>G|||||1907|,G|upstream_gene_variant|MODIFIER|yeaG|gene-b1783|transcript|TRANSCRIPT_gene-b1783|protein_coding||c.-4965A>G|||||4965|,G|downstream_gene_variant|MODIFIER|msrB|gene-b1778|transcript|TRANSCRIPT_gene-b1778|protein_coding||c.*73T>C|||||73|,G|downstream_gene_variant|MODIFIER|yeaE|gene-b1781|transcript|TRANSCRIPT_gene-b1781|protein_coding||c.*2839T>C|||||2839|,G|downstream_gene_variant|MODIFIER|mipA|gene-b1782|transcript|TRANSCRIPT_gene-b1782|protein_coding||c.*3783T>C|||||3783|WARNING_TRANSCRIPT_NO_START_CODON	GT:GQ:SDP:DP:RD:AD:FREQ:PVAL:RBQ:ABQ:RDF:RDR:ADF:ADR	1/1:255:305:305:0:305:100%:7.288E-183:0:40:0:0:160:145	1/1:255:297:297:0:297:100%:4.7132E-178:0:38:0:0:166:131	1/1:255:343:343:0:343:100%:1.0228E-205:0:40:0:0:172:171	1/1:255:346:346:0:346:100%:1.6051E-207:0:39:0:0:172:174	1/1:255:412:412:0:412:100%:3.2169E-247:0:38:0:0:227:185	1/1:255:396:396:0:396:100%:1.3546E-237:0:39:0:0:198:198	1/1:255:358:358:0:358:100%:9.7318E-215:0:39:0:0:170:188
NC_000913.3	1861971	.	T	C	.	PASS	ADP=348;WT=0;HET=0;HOM=7;NC=0;ANN=C|missense_variant|MODERATE|yeaC|gene-b1777|transcript|TRANSCRIPT_gene-b1777|protein_coding|1/1|c.4A>G|p.Asn2Asp|4/273|4/273|2/90||,C|upstream_gene_variant|MODIFIER|ydjI|gene-b1773|transcript|TRANSCRIPT_gene-b1773|protein_coding||c.-4202A>G|||||4202|,C|upstream_gene_variant|MODIFIER|ydjJ|gene-b1774|transcript|TRANSCRIPT_gene-b1774|protein_coding||c.-3138A>G|||||3138|,C|upstream_gene_variant|MODIFIER|ydjK|gene-b1775|transcript|TRANSCRIPT_gene-b1775|protein_coding||c.-1742A>G|||||1742|,C|upstream_gene_variant|MODIFIER|ydjL|gene-b1776|transcript|TRANSCRIPT_gene-b1776|protein_coding||c.-639A>G|||||639|,C|upstream_gene_variant|MODIFIER|gapA|gene-b1779|transcript|TRANSCRIPT_gene-b1779|protein_coding||c.-800T>C|||||800|,C|upstream_gene_variant|MODIFIER|yeaD|gene-b1780|transcript|TRANSCRIPT_gene-b1780|protein_coding||c.-1879T>C|||||1879|,C|upstream_gene_variant|MODIFIER|yeaG|gene-b1783|transcript|TRANSCRIPT_gene-b1783|protein_coding||c.-4937T>C|||||4937|,C|downstream_gene_variant|MODIFIER|msrB|gene-b1778|transcript|TRANSCRIPT_gene-b1778|protein_coding||c.*45A>G|||||45|,C|downstream_gene_variant|MODIFIER|yeaE|gene-b1781|transcript|TRANSCRIPT_gene-b1781|protein_coding||c.*2811A>G|||||2811|,C|downstream_gene_variant|MODIFIER|mipA|gene-b1782|transcript|TRANSCRIPT_gene-b1782|protein_coding||c.*3755A>G|||||3755|WARNING_TRANSCRIPT_NO_START_CODON	GT:GQ:SDP:DP:RD:AD:FREQ:PVAL:RBQ:ABQ:RDF:RDR:ADF:ADR	1/1:255:304:304:0:304:100%:2.9104E-182:0:39:0:0:157:147	1/1:255:309:309:0:309:100%:2.8654E-185:0:39:0:0:184:125	1/1:255:334:334:0:334:100%:2.6459E-200:0:39:0:0:162:172	1/1:255:355:355:0:355:100%:6.2022E-213:0:39:0:0:186:169	1/1:255:396:396:0:396:100%:1.3546E-237:0:37:0:0:219:177	1/1:255:396:396:0:396:100%:1.3546E-237:0:38:0:0:217:179	1/1:255:344:344:0:344:100%:2.5608E-206:0:39:0:0:171:173
NC_000913.3	1862256	.	G	T	.	PASS	ADP=354;WT=0;HET=0;HOM=7;NC=0;ANN=T|synonymous_variant|LOW|msrB|gene-b1778|transcript|TRANSCRIPT_gene-b1778|protein_coding|1/1|c.174C>A|p.Thr58Thr|174/414|174/414|58/137||,T|upstream_gene_variant|MODIFIER|ydjI|gene-b1773|transcript|TRANSCRIPT_gene-b1773|protein_coding||c.-4487C>A|||||4487|,T|upstream_gene_variant|MODIFIER|ydjJ|gene-b1774|transcript|TRANSCRIPT_gene-b1774|protein_coding||c.-3423C>A|||||3423|,T|upstream_gene_variant|MODIFIER|ydjK|gene-b1775|transcript|TRANSCRIPT_gene-b1775|protein_coding||c.-2027C>A|||||2027|,T|upstream_gene_variant|MODIFIER|ydjL|gene-b1776|transcript|TRANSCRIPT_gene-b1776|protein_coding||c.-924C>A|||||924|,T|upstream_gene_variant|MODIFIER|yeaC|gene-b1777|transcript|TRANSCRIPT_gene-b1777|protein_coding||c.-282C>A|||||282|,T|upstream_gene_variant|MODIFIER|gapA|gene-b1779|transcript|TRANSCRIPT_gene-b1779|protein_coding||c.-515G>T|||||515|,T|upstream_gene_variant|MODIFIER|yeaD|gene-b1780|transcript|TRANSCRIPT_gene-b1780|protein_coding||c.-1594G>T|||||1594|,T|upstream_gene_variant|MODIFIER|yeaG|gene-b1783|transcript|TRANSCRIPT_gene-b1783|protein_coding||c.-4652G>T|||||4652|,T|downstream_gene_variant|MODIFIER|yeaE|gene-b1781|transcript|TRANSCRIPT_gene-b1781|protein_coding||c.*2526C>A|||||2526|,T|downstream_gene_variant|MODIFIER|mipA|gene-b1782|transcript|TRANSCRIPT_gene-b1782|protein_coding||c.*3470C>A|||||3470|WARNING_TRANSCRIPT_NO_START_CODON	GT:GQ:SDP:DP:RD:AD:FREQ:PVAL:RBQ:ABQ:RDF:RDR:ADF:ADR	1/1:255:307:307:0:307:100%:4.5699E-184:0:39:0:0:175:132	1/1:255:357:357:0:357:100%:3.8873E-214:0:37:0:0:191:166	1/1:255:302:302:0:302:100%:4.6413E-181:0:38:0:0:177:125	1/1:255:307:307:0:307:100%:4.5699E-184:0:38:0:0:172:135	1/1:255:428:428:0:428:100%:7.6339E-257:0:37:0:0:228:200	1/1:255:423:423:0:423:100%:7.7714E-254:0:39:0:0:233:190	1/1:255:357:357:0:357:100%:3.8873E-214:0:38:0:0:189:168
NC_000913.3	1864060	.	G	A	.	PASS	ADP=381;WT=0;HET=0;HOM=7;NC=0;ANN=A|missense_variant|MODERATE|yeaD|gene-b1780|transcript|TRANSCRIPT_gene-b1780|protein_coding|1/1|c.211G>A|p.Val71Ile|211/885|211/885|71/294||,A|upstream_gene_variant|MODIFIER|ydjK|gene-b1775|transcript|TRANSCRIPT_gene-b1775|protein_coding||c.-3831C>T|||||3831|,A|upstream_gene_variant|MODIFIER|ydjL|gene-b1776|transcript|TRANSCRIPT_gene-b1776|protein_coding||c.-2728C>T|||||2728|,A|upstream_gene_variant|MODIFIER|yeaC|gene-b1777|transcript|TRANSCRIPT_gene-b1777|protein_coding||c.-2086C>T|||||2086|,A|upstream_gene_variant|MODIFIER|msrB|gene-b1778|transcript|TRANSCRIPT_gene-b1778|protein_coding||c.-1631C>T|||||1631|,A|upstream_gene_variant|MODIFIER|yeaG|gene-b1783|transcript|TRANSCRIPT_gene-b1783|protein_coding||c.-2848G>A|||||2848|,A|upstream_gene_variant|MODIFIER|yeaH|gene-b1784|transcript|TRANSCRIPT_gene-b1784|protein_coding||c.-4895G>A|||||4895|,A|downstream_gene_variant|MODIFIER|gapA|gene-b1779|transcript|TRANSCRIPT_gene-b1779|protein_coding||c.*294G>A|||||294|,A|downstream_gene_variant|MODIFIER|yeaE|gene-b1781|transcript|TRANSCRIPT_gene-b1781|protein_coding||c.*722C>T|||||722|,A|downstream_gene_variant|MODIFIER|mipA|gene-b1782|transcript|TRANSCRIPT_gene-b1782|protein_coding||c.*1666C>T|||||1666|WARNING_TRANSCRIPT_NO_START_CODON	GT:GQ:SDP:DP:RD:AD:FREQ:PVAL:RBQ:ABQ:RDF:RDR:ADF:ADR	1/1:255:371:371:0:371:100%:1.4762E-222:0:40:0:0:197:174	1/1:255:386:386:0:386:100%:1.4023E-231:0:37:0:0:220:166	1/1:255:315:315:0:315:100%:7.0633E-189:0:39:0:0:182:133	1/1:255:367:367:0:367:100%:3.7587E-220:0:38:0:0:208:159	1/1:255:424:424:0:424:100%:1.9451E-254:0:38:0:0:232:192	1/1:255:409:409:0:409:100%:2.0513E-245:0:38:0:0:232:177	1/1:255:397:397:0:397:100%:3.3907E-238:0:38:0:0:206:191
NC_000913.3	1864122	.	T	C	.	PASS	ADP=384;WT=0;HET=0;HOM=7;NC=0;ANN=C|synonymous_variant|LOW|yeaD|gene-b1780|transcript|TRANSCRIPT_gene-b1780|protein_coding|1/1|c.273T>C|p.Gly91Gly|273/885|273/885|91/294||,C|upstream_gene_variant|MODIFIER|ydjK|gene-b1775|transcript|TRANSCRIPT_gene-b1775|protein_coding||c.-3893A>G|||||3893|,C|upstream_gene_variant|MODIFIER|ydjL|gene-b1776|transcript|TRANSCRIPT_gene-b1776|protein_coding||c.-2790A>G|||||2790|,C|upstream_gene_variant|MODIFIER|yeaC|gene-b1777|transcript|TRANSCRIPT_gene-b1777|protein_coding||c.-2148A>G|||||2148|,C|upstream_gene_variant|MODIFIER|msrB|gene-b1778|transcript|TRANSCRIPT_gene-b1778|protein_coding||c.-1693A>G|||||1693|,C|upstream_gene_variant|MODIFIER|yeaG|gene-b1783|transcript|TRANSCRIPT_gene-b1783|protein_coding||c.-2786T>C|||||2786|,C|upstream_gene_variant|MODIFIER|yeaH|gene-b1784|transcript|TRANSCRIPT_gene-b1784|protein_coding||c.-4833T>C|||||4833|,C|downstream_gene_variant|MODIFIER|gapA|gene-b1779|transcript|TRANSCRIPT_gene-b1779|protein_coding||c.*356T>C|||||356|,C|downstream_gene_variant|MODIFIER|yeaE|gene-b1781|transcript|TRANSCRIPT_gene-b1781|protein_coding||c.*660A>G|||||660|,C|downstream_gene_variant|MODIFIER|mipA|gene-b1782|transcript|TRANSCRIPT_gene-b1782|protein_coding||c.*1604A>G|||||1604|WARNING_TRANSCRIPT_NO_START_CODON	GT:GQ:SDP:DP:RD:AD:FREQ:PVAL:RBQ:ABQ:RDF:RDR:ADF:ADR	1/1:255:357:357:0:357:100%:3.8873E-214:0:41:0:0:199:158	1/1:255:377:377:0:377:100%:3.6331E-226:0:38:0:0:181:196	1/1:255:329:329:0:329:100%:2.6891E-197:0:38:0:0:181:148	1/1:255:388:388:0:388:100%:8.7873E-233:0:40:0:0:205:183	1/1:255:436:436:0:436:100%:1.1757E-261:0:37:0:0:226:210	1/1:255:432:432:0:432:100%:2.9959E-259:0:38:0:0:230:202	1/1:255:375:375:0:375:100%:5.7975E-225:0:39:0:0:213:162
NC_000913.3	1864175	.	A	G	.	PASS	ADP=382;WT=0;HET=0;HOM=7;NC=0;ANN=G|missense_variant|MODERATE|yeaD|gene-b1780|transcript|TRANSCRIPT_gene-b1780|protein_coding|1/1|c.326A>G|p.His109Arg|326/885|326/885|109/294||,G|upstream_gene_variant|MODIFIER|ydjK|gene-b1775|transcript|TRANSCRIPT_gene-b1775|protein_coding||c.-3946T>C|||||3946|,G|upstream_gene_variant|MODIFIER|ydjL|gene-b1776|transcript|TRANSCRIPT_gene-b1776|protein_coding||c.-2843T>C|||||2843|,G|upstream_gene_variant|MODIFIER|yeaC|gene-b1777|transcript|TRANSCRIPT_gene-b1777|protein_coding||c.-2201T>C|||||2201|,G|upstream_gene_variant|MODIFIER|msrB|gene-b1778|transcript|TRANSCRIPT_gene-b1778|protein_coding||c.-1746T>C|||||1746|,G|upstream_gene_variant|MODIFIER|yeaG|gene-b1783|transcript|TRANSCRIPT_gene-b1783|protein_coding||c.-2733A>G|||||2733|,G|upstream_gene_variant|MODIFIER|yeaH|gene-b1784|transcript|TRANSCRIPT_gene-b1784|protein_coding||c.-4780A>G|||||4780|,G|downstream_gene_variant|MODIFIER|gapA|gene-b1779|transcript|TRANSCRIPT_gene-b1779|protein_coding||c.*409A>G|||||409|,G|downstream_gene_variant|MODIFIER|yeaE|gene-b1781|transcript|TRANSCRIPT_gene-b1781|protein_coding||c.*607T>C|||||607|,G|downstream_gene_variant|MODIFIER|mipA|gene-b1782|transcript|TRANSCRIPT_gene-b1782|protein_coding||c.*1551T>C|||||1551|WARNING_TRANSCRIPT_NO_START_CODON	GT:GQ:SDP:DP:RD:AD:FREQ:PVAL:RBQ:ABQ:RDF:RDR:ADF:ADR	1/1:255:357:357:0:357:100%:3.8873E-214:0:40:0:0:190:167	1/1:255:388:388:0:388:100%:8.7873E-233:0:38:0:0:179:209	1/1:255:335:335:0:335:100%:6.6246E-201:0:38:0:0:175:160	1/1:255:360:360:0:360:100%:6.0993E-216:0:39:0:0:178:182	1/1:255:453:453:0:453:100%:6.9754E-272:0:37:0:0:218:235	1/1:255:419:419:0:419:100%:1.98E-251:0:38:0:0:203:216	1/1:255:364:364:0:364:100%:2.3957E-218:0:40:0:0:200:164
NC_000913.3	1864186	.	G	A	.	PASS	ADP=376;WT=0;HET=0;HOM=7;NC=0;ANN=A|missense_variant|MODERATE|yeaD|gene-b1780|transcript|TRANSCRIPT_gene-b1780|protein_coding|1/1|c.337G>A|p.Asp113Asn|337/885|337/885|113/294||,A|upstream_gene_variant|MODIFIER|ydjK|gene-b1775|transcript|TRANSCRIPT_gene-b1775|protein_coding||c.-3957C>T|||||3957|,A|upstream_gene_variant|MODIFIER|ydjL|gene-b1776|transcript|TRANSCRIPT_gene-b1776|protein_coding||c.-2854C>T|||||2854|,A|upstream_gene_variant|MODIFIER|yeaC|gene-b1777|transcript|TRANSCRIPT_gene-b1777|protein_coding||c.-2212C>T|||||2212|,A|upstream_gene_variant|MODIFIER|msrB|gene-b1778|transcript|TRANSCRIPT_gene-b1778|protein_coding||c.-1757C>T|||||1757|,A|upstream_gene_variant|MODIFIER|yeaG|gene-b1783|transcript|TRANSCRIPT_gene-b1783|protein_coding||c.-2722G>A|||||2722|,A|upstream_gene_variant|MODIFIER|yeaH|gene-b1784|transcript|TRANSCRIPT_gene-b1784|protein_coding||c.-4769G>A|||||4769|,A|downstream_gene_variant|MODIFIER|gapA|gene-b1779|transcript|TRANSCRIPT_gene-b1779|protein_coding||c.*420G>A|||||420|,A|downstream_gene_variant|MODIFIER|yeaE|gene-b1781|transcript|TRANSCRIPT_gene-b1781|protein_coding||c.*596C>T|||||596|,A|downstream_gene_variant|MODIFIER|mipA|gene-b1782|transcript|TRANSCRIPT_gene-b1782|protein_coding||c.*1540C>T|||||1540|WARNING_TRANSCRIPT_NO_START_CODON	GT:GQ:SDP:DP:RD:AD:FREQ:PVAL:RBQ:ABQ:RDF:RDR:ADF:ADR	1/1:255:340:340:0:340:100%:6.5174E-204:0:39:0:0:177:163	1/1:255:384:384:0:384:100%:2.2379E-230:0:37:0:0:162:222	1/1:255:324:324:0:324:100%:2.7326E-194:0:39:0:0:174:150	1/1:255:358:358:0:358:100%:9.7318E-215:0:38:0:0:169:189	1/1:255:462:462:0:462:100%:2.6872E-277:0:37:0:0:224:238	1/1:255:418:418:0:418:100%:7.9107E-251:0:38:0:0:190:228	1/1:255:349:349:0:349:100%:2.5189E-209:0:39:0:0:180:169
NC_000913.3	1864429	.	A	G	.	PASS	ADP=331;WT=0;HET=0;HOM=7;NC=0;ANN=G|missense_variant|MODERATE|yeaD|gene-b1780|transcript|TRANSCRIPT_gene-b1780|protein_coding|1/1|c.580A>G|p.Asn194Asp|580/885|580/885|194/294||,G|upstream_gene_variant|MODIFIER|ydjK|gene-b1775|transcript|TRANSCRIPT_gene-b1775|protein_coding||c.-4200T>C|||||4200|,G|upstream_gene_variant|MODIFIER|ydjL|gene-b1776|transcript|TRANSCRIPT_gene-b1776|protein_coding||c.-3097T>C|||||3097|,G|upstream_gene_variant|MODIFIER|yeaC|gene-b1777|transcript|TRANSCRIPT_gene-b1777|protein_coding||c.-2455T>C|||||2455|,G|upstream_gene_variant|MODIFIER|msrB|gene-b1778|transcript|TRANSCRIPT_gene-b1778|protein_coding||c.-2000T>C|||||2000|,G|upstream_gene_variant|MODIFIER|yeaG|gene-b1783|transcript|TRANSCRIPT_gene-b1783|protein_coding||c.-2479A>G|||||2479|,G|upstream_gene_variant|MODIFIER|yeaH|gene-b1784|transcript|TRANSCRIPT_gene-b1784|protein_coding||c.-4526A>G|||||4526|,G|downstream_gene_variant|MODIFIER|gapA|gene-b1779|transcript|TRANSCRIPT_gene-b1779|protein_coding||c.*663A>G|||||663|,G|downstream_gene_variant|MODIFIER|yeaE|gene-b1781|transcript|TRANSCRIPT_gene-b1781|protein_coding||c.*353T>C|||||353|,G|downstream_gene_variant|MODIFIER|mipA|gene-b1782|transcript|TRANSCRIPT_gene-b1782|protein_coding||c.*1297T>C|||||1297|WARNING_TRANSCRIPT_NO_START_CODON	GT:GQ:SDP:DP:RD:AD:FREQ:PVAL:RBQ:ABQ:RDF:RDR:ADF:ADR	1/1:255:286:286:0:286:100%:1.9399E-171:0:40:0:0:168:118	1/1:255:314:314:0:314:100%:2.8208E-188:0:37:0:0:159:155	1/1:255:298:298:0:298:100%:1.1803E-178:0:38:0:0:153:145	1/1:255:345:345:0:345:100%:6.4113E-207:0:39:0:0:193:152	1/1:255:390:390:0:390:100%:5.5062E-234:0:38:0:0:193:197	1/1:255:373:373:0:373:100%:9.2512E-224:0:38:0:0:201:172	1/1:255:313:313:0:313:100%:1.1265E-187:0:40:0:0:190:123
NC_000913.3	1864520	.	C	T	.	PASS	ADP=347;WT=0;HET=0;HOM=7;NC=0;ANN=T|missense_variant|MODERATE|yeaD|gene-b1780|transcript|TRANSCRIPT_gene-b1780|protein_coding|1/1|c.671C>T|p.Ala224Val|671/885|671/885|224/294||,T|upstream_gene_variant|MODIFIER|ydjK|gene-b1775|transcript|TRANSCRIPT_gene-b1775|protein_coding||c.-4291G>A|||||4291|,T|upstream_gene_variant|MODIFIER|ydjL|gene-b1776|transcript|TRANSCRIPT_gene-b1776|protein_coding||c.-3188G>A|||||3188|,T|upstream_gene_variant|MODIFIER|yeaC|gene-b1777|transcript|TRANSCRIPT_gene-b1777|protein_coding||c.-2546G>A|||||2546|,T|upstream_gene_variant|MODIFIER|msrB|gene-b1778|transcript|TRANSCRIPT_gene-b1778|protein_coding||c.-2091G>A|||||2091|,T|upstream_gene_variant|MODIFIER|yeaG|gene-b1783|transcript|TRANSCRIPT_gene-b1783|protein_coding||c.-2388C>T|||||2388|,T|upstream_gene_variant|MODIFIER|yeaH|gene-b1784|transcript|TRANSCRIPT_gene-b1784|protein_coding||c.-4435C>T|||||4435|,T|downstream_gene_variant|MODIFIER|gapA|gene-b1779|transcript|TRANSCRIPT_gene-b1779|protein_coding||c.*754C>T|||||754|,T|downstream_gene_variant|MODIFIER|yeaE|gene-b1781|transcript|TRANSCRIPT_gene-b1781|protein_coding||c.*262G>A|||||262|,T|downstream_gene_variant|MODIFIER|mipA|gene-b1782|transcript|TRANSCRIPT_gene-b1782|protein_coding||c.*1206G>A|||||1206|WARNING_TRANSCRIPT_NO_START_CODON	GT:GQ:SDP:DP:RD:AD:FREQ:PVAL:RBQ:ABQ:RDF:RDR:ADF:ADR	1/1:255:321:321:0:321:100%:1.7408E-192:0:40:0:0:176:145	1/1:255:310:310:0:310:100%:7.1752E-186:0:38:0:0:161:149	1/1:255:323:323:0:323:100%:1.0914E-193:0:39:0:0:193:130	1/1:255:361:361:0:361:100%:1.5269E-216:0:39:0:0:188:173	1/1:255:383:383:0:383:100%:8.94E-230:0:39:0:0:211:172	1/1:255:411:411:0:411:100%:1.2852E-246:0:39:0:0:237:174	1/1:255:325:325:0:325:100%:6.8421E-195:0:40:0:0:176:149
NC_000913.3	1864762	.	A	G	.	PASS	ADP=259;WT=0;HET=0;HOM=7;NC=0;ANN=G|upstream_gene_variant|MODIFIER|ydjK|gene-b1775|transcript|TRANSCRIPT_gene-b1775|protein_coding||c.-4533T>C|||||4533|,G|upstream_gene_variant|MODIFIER|ydjL|gene-b1776|transcript|TRANSCRIPT_gene-b1776|protein_coding||c.-3430T>C|||||3430|,G|upstream_gene_variant|MODIFIER|yeaC|gene-b1777|transcript|TRANSCRIPT_gene-b1777|protein_coding||c.-2788T>C|||||2788|,G|upstream_gene_variant|MODIFIER|msrB|gene-b1778|transcript|TRANSCRIPT_gene-b1778|protein_coding||c.-2333T>C|||||2333|,G|upstream_gene_variant|MODIFIER|yeaG|gene-b1783|transcript|TRANSCRIPT_gene-b1783|protein_coding||c.-2146A>G|||||2146|,G|upstream_gene_variant|MODIFIER|yeaH|gene-b1784|transcript|TRANSCRIPT_gene-b1784|protein_coding||c.-4193A>G|||||4193|,G|downstream_gene_variant|MODIFIER|gapA|gene-b1779|transcript|TRANSCRIPT_gene-b1779|protein_coding||c.*996A>G|||||996|,G|downstream_gene_variant|MODIFIER|yeaD|gene-b1780|transcript|TRANSCRIPT_gene-b1780|protein_coding||c.*28A>G|||||28|,G|downstream_gene_variant|MODIFIER|yeaE|gene-b1781|transcript|TRANSCRIPT_gene-b1781|protein_coding||c.*20T>C|||||20|,G|downstream_gene_variant|MODIFIER|mipA|gene-b1782|transcript|TRANSCRIPT_gene-b1782|protein_coding||c.*964T>C|||||964|WARNING_TRANSCRIPT_NO_START_CODON,G|intergenic_region|MODIFIER|yeaD-yeaE|gene-b1780-gene-b1781|intergenic_region|gene-b1780-gene-b1781|||n.1864762A>G||||||	GT:GQ:SDP:DP:RD:AD:FREQ:PVAL:RBQ:ABQ:RDF:RDR:ADF:ADR	1/1:255:246:246:0:246:100%:2.1752E-147:0:36:0:0:155:91	1/1:255:239:239:0:239:100%:3.5129E-143:0:36:0:0:153:86	1/1:255:232:232:0:232:100%:5.6707E-139:0:37:0:0:143:89	1/1:255:219:219:0:219:100%:3.6975E-131:0:37:0:0:142:77	1/1:255:301:301:0:301:100%:1.8535E-180:0:36:0:0:193:108	1/1:255:334:334:0:334:100%:2.6459E-200:0:36:0:0:219:115	1/1:255:245:244:0:244:100%:3.4662E-146:0:36:0:0:167:77
NC_000913.3	1865685	.	G	A	.	PASS	ADP=373;WT=0;HET=0;HOM=7;NC=0;ANN=A|upstream_gene_variant|MODIFIER|ydjL|gene-b1776|transcript|TRANSCRIPT_gene-b1776|protein_coding||c.-4353C>T|||||4353|,A|upstream_gene_variant|MODIFIER|yeaC|gene-b1777|transcript|TRANSCRIPT_gene-b1777|protein_coding||c.-3711C>T|||||3711|,A|upstream_gene_variant|MODIFIER|msrB|gene-b1778|transcript|TRANSCRIPT_gene-b1778|protein_coding||c.-3256C>T|||||3256|,A|upstream_gene_variant|MODIFIER|yeaE|gene-b1781|transcript|TRANSCRIPT_gene-b1781|protein_coding||c.-49C>T|||||49|,A|upstream_gene_variant|MODIFIER|yeaG|gene-b1783|transcript|TRANSCRIPT_gene-b1783|protein_coding||c.-1223G>A|||||1223|,A|upstream_gene_variant|MODIFIER|yeaH|gene-b1784|transcript|TRANSCRIPT_gene-b1784|protein_coding||c.-3270G>A|||||3270|,A|upstream_gene_variant|MODIFIER|cdgI|gene-b1785|transcript|TRANSCRIPT_gene-b1785|protein_coding||c.-4700G>A|||||4700|,A|downstream_gene_variant|MODIFIER|gapA|gene-b1779|transcript|TRANSCRIPT_gene-b1779|protein_coding||c.*1919G>A|||||1919|,A|downstream_gene_variant|MODIFIER|yeaD|gene-b1780|transcript|TRANSCRIPT_gene-b1780|protein_coding||c.*951G>A|||||951|,A|downstream_gene_variant|MODIFIER|mipA|gene-b1782|transcript|TRANSCRIPT_gene-b1782|protein_coding||c.*41C>T|||||41|WARNING_TRANSCRIPT_NO_START_CODON,A|intergenic_region|MODIFIER|yeaE-mipA|gene-b1781-gene-b1782|intergenic_region|gene-b1781-gene-b1782|||n.1865685G>A||||||	GT:GQ:SDP:DP:RD:AD:FREQ:PVAL:RBQ:ABQ:RDF:RDR:ADF:ADR	1/1:255:338:338:0:338:100%:1.0397E-202:0:41:0:0:198:140	1/1:255:383:383:0:383:100%:8.94E-230:0:37:0:0:208:175	1/1:255:341:341:0:341:100%:1.6318E-204:0:38:0:0:203:138	1/1:255:400:400:0:400:100%:5.3179E-240:0:38:0:0:220:180	1/1:255:420:420:0:420:100%:4.956E-252:0:37:0:0:209:211	1/1:255:407:407:0:407:100%:3.2741E-244:0:39:0:0:222:185	1/1:255:328:328:0:328:100%:1.074E-196:0:38:0:0:174:154
NC_000913.3	1866959	.	G	T	.	PASS	ADP=403;WT=0;HET=0;HOM=7;NC=0;ANN=T|stop_gained|HIGH|yeaG|gene-b1783|transcript|TRANSCRIPT_gene-b1783|protein_coding|1/1|c.52G>T|p.Glu18*|52/1935|52/1935|18/644||,T|upstream_gene_variant|MODIFIER|yeaC|gene-b1777|transcript|TRANSCRIPT_gene-b1777|protein_coding||c.-4985C>A|||||4985|,T|upstream_gene_variant|MODIFIER|msrB|gene-b1778|transcript|TRANSCRIPT_gene-b1778|protein_coding||c.-4530C>A|||||4530|,T|upstream_gene_variant|MODIFIER|yeaE|gene-b1781|transcript|TRANSCRIPT_gene-b1781|protein_coding||c.-1323C>A|||||1323|,T|upstream_gene_variant|MODIFIER|mipA|gene-b1782|transcript|TRANSCRIPT_gene-b1782|protein_coding||c.-487C>A|||||487|WARNING_TRANSCRIPT_NO_START_CODON,T|upstream_gene_variant|MODIFIER|yeaH|gene-b1784|transcript|TRANSCRIPT_gene-b1784|protein_coding||c.-1996G>T|||||1996|,T|upstream_gene_variant|MODIFIER|cdgI|gene-b1785|transcript|TRANSCRIPT_gene-b1785|protein_coding||c.-3426G>T|||||3426|,T|downstream_gene_variant|MODIFIER|gapA|gene-b1779|transcript|TRANSCRIPT_gene-b1779|protein_coding||c.*3193G>T|||||3193|,T|downstream_gene_variant|MODIFIER|yeaD|gene-b1780|transcript|TRANSCRIPT_gene-b1780|protein_coding||c.*2225G>T|||||2225|	GT:GQ:SDP:DP:RD:AD:FREQ:PVAL:RBQ:ABQ:RDF:RDR:ADF:ADR	1/1:255:339:339:0:339:100%:2.6031E-203:0:40:0:0:212:127	1/1:255:426:426:0:426:100%:1.2186E-255:0:37:0:0:238:188	1/1:255:357:357:0:357:100%:3.8873E-214:0:39:0:0:221:136	1/1:255:370:370:0:370:100%:5.8969E-222:0:39:0:0:203:167	1/1:255:460:460:0:460:100%:4.2902E-276:0:38:0:0:256:204	1/1:255:480:480:0:480:100%:3.9858E-288:0:38:0:0:263:217	1/1:255:394:394:0:394:100%:2.1618E-236:0:39:0:0:243:151
NC_000913.3	1867672	.	T	C	.	PASS	ADP=372;WT=0;HET=0;HOM=7;NC=0;ANN=C|synonymous_variant|LOW|yeaG|gene-b1783|transcript|TRANSCRIPT_gene-b1783|protein_coding|1/1|c.765T>C|p.Asn255Asn|765/1935|765/1935|255/644||,C|upstream_gene_variant|MODIFIER|yeaE|gene-b1781|transcript|TRANSCRIPT_gene-b1781|protein_coding||c.-2036A>G|||||2036|,C|upstream_gene_variant|MODIFIER|mipA|gene-b1782|transcript|TRANSCRIPT_gene-b1782|protein_coding||c.-1200A>G|||||1200|WARNING_TRANSCRIPT_NO_START_CODON,C|upstream_gene_variant|MODIFIER|yeaH|gene-b1784|transcript|TRANSCRIPT_gene-b1784|protein_coding||c.-1283T>C|||||1283|,C|upstream_gene_variant|MODIFIER|cdgI|gene-b1785|transcript|TRANSCRIPT_gene-b1785|protein_coding||c.-2713T>C|||||2713|,C|upstream_gene_variant|MODIFIER|dgcJ|gene-b1786|transcript|TRANSCRIPT_gene-b1786|protein_coding||c.-4369T>C|||||4369|,C|downstream_gene_variant|MODIFIER|gapA|gene-b1779|transcript|TRANSCRIPT_gene-b1779|protein_coding||c.*3906T>C|||||3906|,C|downstream_gene_variant|MODIFIER|yeaD|gene-b1780|transcript|TRANSCRIPT_gene-b1780|protein_coding||c.*2938T>C|||||2938|	GT:GQ:SDP:DP:RD:AD:FREQ:PVAL:RBQ:ABQ:RDF:RDR:ADF:ADR	1/1:255:356:356:0:356:100%:1.5527E-213:0:40:0:0:200:156	1/1:255:348:348:0:348:100%:1.0061E-208:0:39:0:0:187:161	1/1:255:342:342:0:342:100%:4.0854E-205:0:39:0:0:172:170	1/1:255:336:336:0:336:100%:1.6586E-201:0:39:0:0:161:175	1/1:255:410:410:0:410:100%:5.1346E-246:0:38:0:0:212:198	1/1:255:418:418:0:418:100%:7.9107E-251:0:38:0:0:199:219	1/1:255:395:395:0:395:100%:5.4115E-237:0:39:0:0:197:198
NC_000913.3	1867807	.	C	T	.	PASS	ADP=359;WT=0;HET=0;HOM=7;NC=0;ANN=T|synonymous_variant|LOW|yeaG|gene-b1783|transcript|TRANSCRIPT_gene-b1783|protein_coding|1/1|c.900C>T|p.Leu300Leu|900/1935|900/1935|300/644||,T|upstream_gene_variant|MODIFIER|yeaE|gene-b1781|transcript|TRANSCRIPT_gene-b1781|protein_coding||c.-2171G>A|||||2171|,T|upstream_gene_variant|MODIFIER|mipA|gene-b1782|transcript|TRANSCRIPT_gene-b1782|protein_coding||c.-1335G>A|||||1335|WARNING_TRANSCRIPT_NO_START_CODON,T|upstream_gene_variant|MODIFIER|yeaH|gene-b1784|transcript|TRANSCRIPT_gene-b1784|protein_coding||c.-1148C>T|||||1148|,T|upstream_gene_variant|MODIFIER|cdgI|gene-b1785|transcript|TRANSCRIPT_gene-b1785|protein_coding||c.-2578C>T|||||2578|,T|upstream_gene_variant|MODIFIER|dgcJ|gene-b1786|transcript|TRANSCRIPT_gene-b1786|protein_coding||c.-4234C>T|||||4234|,T|downstream_gene_variant|MODIFIER|gapA|gene-b1779|transcript|TRANSCRIPT_gene-b1779|protein_coding||c.*4041C>T|||||4041|,T|downstream_gene_variant|MODIFIER|yeaD|gene-b1780|transcript|TRANSCRIPT_gene-b1780|protein_coding||c.*3073C>T|||||3073|	GT:GQ:SDP:DP:RD:AD:FREQ:PVAL:RBQ:ABQ:RDF:RDR:ADF:ADR	1/1:255:363:363:0:363:100%:9.5698E-218:0:39:0:0:186:177	1/1:255:331:331:0:331:100%:1.6858E-198:0:37:0:0:154:177	1/1:255:296:296:0:296:100%:1.8821E-177:0:39:0:0:156:140	1/1:255:310:310:0:310:100%:7.1752E-186:0:39:0:0:186:124	1/1:255:440:440:0:440:100%:4.6135E-264:0:38:0:0:216:224	1/1:255:408:408:0:408:100%:8.1952E-245:0:38:0:0:223:185	1/1:255:370:370:0:370:100%:5.8969E-222:0:39:0:0:208:162
NC_000913.3	1867810	.	A	C	.	PASS	ADP=366;WT=0;HET=0;HOM=7;NC=0;ANN=C|synonymous_variant|LOW|yeaG|gene-b1783|transcript|TRANSCRIPT_gene-b1783|protein_coding|1/1|c.903A>C|p.Ala301Ala|903/1935|903/1935|301/644||,C|upstream_gene_variant|MODIFIER|yeaE|gene-b1781|transcript|TRANSCRIPT_gene-b1781|protein_coding||c.-2174T>G|||||2174|,C|upstream_gene_variant|MODIFIER|mipA|gene-b1782|transcript|TRANSCRIPT_gene-b1782|protein_coding||c.-1338T>G|||||1338|WARNING_TRANSCRIPT_NO_START_CODON,C|upstream_gene_variant|MODIFIER|yeaH|gene-b1784|transcript|TRANSCRIPT_gene-b1784|protein_coding||c.-1145A>C|||||1145|,C|upstream_gene_variant|MODIFIER|cdgI|gene-b1785|transcript|TRANSCRIPT_gene-b1785|protein_coding||c.-2575A>C|||||2575|,C|upstream_gene_variant|MODIFIER|dgcJ|gene-b1786|transcript|TRANSCRIPT_gene-b1786|protein_coding||c.-4231A>C|||||4231|,C|downstream_gene_variant|MODIFIER|gapA|gene-b1779|transcript|TRANSCRIPT_gene-b1779|protein_coding||c.*4044A>C|||||4044|,C|downstream_gene_variant|MODIFIER|yeaD|gene-b1780|transcript|TRANSCRIPT_gene-b1780|protein_coding||c.*3076A>C|||||3076|	GT:GQ:SDP:DP:RD:AD:FREQ:PVAL:RBQ:ABQ:RDF:RDR:ADF:ADR	1/1:255:362:362:0:362:100%:3.8226E-217:0:40:0:0:183:179	1/1:255:340:340:0:340:100%:6.5174E-204:0:38:0:0:157:183	1/1:255:300:300:0:300:100%:7.4015E-180:0:39:0:0:155:145	1/1:255:319:319:0:319:100%:2.7765E-191:0:39:0:0:190:129	1/1:255:450:450:0:450:100%:4.4494E-270:0:38:0:0:220:230	1/1:255:419:419:0:419:100%:1.98E-251:0:38:0:0:229:190	1/1:255:378:378:0:378:100%:9.0947E-227:0:39:0:0:212:166
NC_000913.3	1870234	.	G	A	.	PASS	ADP=348;WT=0;HET=0;HOM=7;NC=0;ANN=A|missense_variant|MODERATE|yeaH|gene-b1784|transcript|TRANSCRIPT_gene-b1784|protein_coding|1/1|c.1280G>A|p.Gly427Asp|1280/1284|1280/1284|427/427||,A|upstream_gene_variant|MODIFIER|yeaE|gene-b1781|transcript|TRANSCRIPT_gene-b1781|protein_coding||c.-4598C>T|||||4598|,A|upstream_gene_variant|MODIFIER|mipA|gene-b1782|transcript|TRANSCRIPT_gene-b1782|protein_coding||c.-3762C>T|||||3762|WARNING_TRANSCRIPT_NO_START_CODON,A|upstream_gene_variant|MODIFIER|cdgI|gene-b1785|transcript|TRANSCRIPT_gene-b1785|protein_coding||c.-151G>A|||||151|,A|upstream_gene_variant|MODIFIER|dgcJ|gene-b1786|transcript|TRANSCRIPT_gene-b1786|protein_coding||c.-1807G>A|||||1807|,A|upstream_gene_variant|MODIFIER|yeaK|gene-b1787|transcript|TRANSCRIPT_gene-b1787|protein_coding||c.-3340G>A|||||3340|,A|upstream_gene_variant|MODIFIER|yeaL|gene-b1789|transcript|TRANSCRIPT_gene-b1789|protein_coding||c.-4118G>A|||||4118|,A|downstream_gene_variant|MODIFIER|yeaG|gene-b1783|transcript|TRANSCRIPT_gene-b1783|protein_coding||c.*1392G>A|||||1392|,A|downstream_gene_variant|MODIFIER|yoaI|gene-b1788|transcript|TRANSCRIPT_gene-b1788|protein_coding||c.*3844C>T|||||3844|,A|downstream_gene_variant|MODIFIER|nimR|gene-b1790|transcript|TRANSCRIPT_gene-b1790|protein_coding||c.*4521C>T|||||4521|	GT:GQ:SDP:DP:RD:AD:FREQ:PVAL:RBQ:ABQ:RDF:RDR:ADF:ADR	1/1:255:312:312:0:312:100%:4.4989E-187:0:38:0:0:144:168	1/1:255:387:387:0:387:100%:3.5104E-232:0:38:0:0:212:175	1/1:255:287:287:1:286:99.65%:1.3992E-169:74:39:1:0:159:127	1/1:255:338:338:0:338:100%:1.0397E-202:0:40:0:0:178:160	1/1:255:408:408:0:408:100%:8.1952E-245:0:38:0:0:199:209	1/1:255:393:393:0:393:100%:8.6364E-236:0:38:0:0:208:185	1/1:255:315:315:0:315:100%:7.0633E-189:0:39:0:0:183:132
NC_000913.3	1870455	.	C	T	.	PASS	ADP=361;WT=0;HET=0;HOM=7;NC=0;ANN=T|missense_variant|MODERATE|cdgI|gene-b1785|transcript|TRANSCRIPT_gene-b1785|protein_coding|1/1|c.71C>T|p.Pro24Leu|71/1476|71/1476|24/491||,T|upstream_gene_variant|MODIFIER|yeaE|gene-b1781|transcript|TRANSCRIPT_gene-b1781|protein_coding||c.-4819G>A|||||4819|,T|upstream_gene_variant|MODIFIER|mipA|gene-b1782|transcript|TRANSCRIPT_gene-b1782|protein_coding||c.-3983G>A|||||3983|WARNING_TRANSCRIPT_NO_START_CODON,T|upstream_gene_variant|MODIFIER|dgcJ|gene-b1786|transcript|TRANSCRIPT_gene-b1786|protein_coding||c.-1586C>T|||||1586|,T|upstream_gene_variant|MODIFIER|yeaK|gene-b1787|transcript|TRANSCRIPT_gene-b1787|protein_coding||c.-3119C>T|||||3119|,T|upstream_gene_variant|MODIFIER|yeaL|gene-b1789|transcript|TRANSCRIPT_gene-b1789|protein_coding||c.-3897C>T|||||3897|,T|downstream_gene_variant|MODIFIER|yeaG|gene-b1783|transcript|TRANSCRIPT_gene-b1783|protein_coding||c.*1613C>T|||||1613|,T|downstream_gene_variant|MODIFIER|yeaH|gene-b1784|transcript|TRANSCRIPT_gene-b1784|protein_coding||c.*217C>T|||||217|,T|downstream_gene_variant|MODIFIER|yoaI|gene-b1788|transcript|TRANSCRIPT_gene-b1788|protein_coding||c.*3623G>A|||||3623|,T|downstream_gene_variant|MODIFIER|nimR|gene-b1790|transcript|TRANSCRIPT_gene-b1790|protein_coding||c.*4300G>A|||||4300|	GT:GQ:SDP:DP:RD:AD:FREQ:PVAL:RBQ:ABQ:RDF:RDR:ADF:ADR	1/1:255:332:332:0:332:100%:4.2208E-199:0:41:0:0:184:148	1/1:255:411:411:0:411:100%:1.2852E-246:0:39:0:0:226:185	1/1:255:344:344:0:344:100%:2.5608E-206:0:39:0:0:187:157	1/1:255:306:306:0:306:100%:1.825E-183:0:39:0:0:167:139	1/1:255:403:403:0:403:100%:8.3404E-242:0:38:0:0:222:181	1/1:255:391:391:0:391:100%:1.3783E-234:0:38:0:0:230:161	1/1:255:346:346:0:346:100%:1.6051E-207:0:39:0:0:217:129
NC_000913.3	1870915	.	G	A	.	PASS	ADP=361;WT=0;HET=0;HOM=7;NC=0;ANN=A|synonymous_variant|LOW|cdgI|gene-b1785|transcript|TRANSCRIPT_gene-b1785|protein_coding|1/1|c.531G>A|p.Ala177Ala|531/1476|531/1476|177/491||,A|upstream_gene_variant|MODIFIER|mipA|gene-b1782|transcript|TRANSCRIPT_gene-b1782|protein_coding||c.-4443C>T|||||4443|WARNING_TRANSCRIPT_NO_START_CODON,A|upstream_gene_variant|MODIFIER|dgcJ|gene-b1786|transcript|TRANSCRIPT_gene-b1786|protein_coding||c.-1126G>A|||||1126|,A|upstream_gene_variant|MODIFIER|yeaK|gene-b1787|transcript|TRANSCRIPT_gene-b1787|protein_coding||c.-2659G>A|||||2659|,A|upstream_gene_variant|MODIFIER|yeaL|gene-b1789|transcript|TRANSCRIPT_gene-b1789|protein_coding||c.-3437G>A|||||3437|,A|upstream_gene_variant|MODIFIER|nimT|gene-b1791|transcript|TRANSCRIPT_gene-b1791|protein_coding||c.-4758G>A|||||4758|,A|downstream_gene_variant|MODIFIER|yeaG|gene-b1783|transcript|TRANSCRIPT_gene-b1783|protein_coding||c.*2073G>A|||||2073|,A|downstream_gene_variant|MODIFIER|yeaH|gene-b1784|transcript|TRANSCRIPT_gene-b1784|protein_coding||c.*677G>A|||||677|,A|downstream_gene_variant|MODIFIER|yoaI|gene-b1788|transcript|TRANSCRIPT_gene-b1788|protein_coding||c.*3163C>T|||||3163|,A|downstream_gene_variant|MODIFIER|nimR|gene-b1790|transcript|TRANSCRIPT_gene-b1790|protein_coding||c.*3840C>T|||||3840|	GT:GQ:SDP:DP:RD:AD:FREQ:PVAL:RBQ:ABQ:RDF:RDR:ADF:ADR	1/1:255:353:353:0:353:100%:9.8955E-212:0:39:0:0:181:172	1/1:255:353:353:0:353:100%:9.8955E-212:0:39:0:0:198:155	1/1:255:317:317:0:317:100%:4.4285E-190:0:39:0:0:175:142	1/1:255:346:346:0:346:100%:1.6051E-207:0:38:0:0:188:158	1/1:255:384:384:0:384:100%:2.2379E-230:0:38:0:0:226:158	1/1:255:440:440:0:440:100%:4.6135E-264:0:39:0:0:247:193	1/1:255:340:340:0:340:100%:6.5174E-204:0:39:0:0:182:158
NC_000913.3	1870990	.	C	T	.	PASS	ADP=352;WT=0;HET=0;HOM=7;NC=0;ANN=T|synonymous_variant|LOW|cdgI|gene-b1785|transcript|TRANSCRIPT_gene-b1785|protein_coding|1/1|c.606C>T|p.Ile202Ile|606/1476|606/1476|202/491||,T|upstream_gene_variant|MODIFIER|mipA|gene-b1782|transcript|TRANSCRIPT_gene-b1782|protein_coding||c.-4518G>A|||||4518|WARNING_TRANSCRIPT_NO_START_CODON,T|upstream_gene_variant|MODIFIER|dgcJ|gene-b1786|transcript|TRANSCRIPT_gene-b1786|protein_coding||c.-1051C>T|||||1051|,T|upstream_gene_variant|MODIFIER|yeaK|gene-b1787|transcript|TRANSCRIPT_gene-b1787|protein_coding||c.-2584C>T|||||2584|,T|upstream_gene_variant|MODIFIER|yeaL|gene-b1789|transcript|TRANSCRIPT_gene-b1789|protein_coding||c.-3362C>T|||||3362|,T|upstream_gene_variant|MODIFIER|nimT|gene-b1791|transcript|TRANSCRIPT_gene-b1791|protein_coding||c.-4683C>T|||||4683|,T|downstream_gene_variant|MODIFIER|yeaG|gene-b1783|transcript|TRANSCRIPT_gene-b1783|protein_coding||c.*2148C>T|||||2148|,T|downstream_gene_variant|MODIFIER|yeaH|gene-b1784|transcript|TRANSCRIPT_gene-b1784|protein_coding||c.*752C>T|||||752|,T|downstream_gene_variant|MODIFIER|yoaI|gene-b1788|transcript|TRANSCRIPT_gene-b1788|protein_coding||c.*3088G>A|||||3088|,T|downstream_gene_variant|MODIFIER|nimR|gene-b1790|transcript|TRANSCRIPT_gene-b1790|protein_coding||c.*3765G>A|||||3765|	GT:GQ:SDP:DP:RD:AD:FREQ:PVAL:RBQ:ABQ:RDF:RDR:ADF:ADR	1/1:255:330:330:0:330:100%:6.7329E-198:0:39:0:0:196:134	1/1:255:343:343:0:343:100%:1.0228E-205:0:37:0:0:185:158	1/1:255:307:307:0:307:100%:4.5699E-184:0:38:0:0:169:138	1/1:255:352:352:0:352:100%:3.9526E-211:0:39:0:0:200:152	1/1:255:385:385:0:385:100%:5.6021E-231:0:38:0:0:206:179	1/1:255:425:425:0:425:100%:4.8686E-255:0:38:0:0:228:197	1/1:255:324:324:0:324:100%:2.7326E-194:0:39:0:0:179:145
NC_000913.3	1871065	.	T	C	.	PASS	ADP=343;WT=0;HET=0;HOM=7;NC=0;ANN=C|synonymous_variant|LOW|cdgI|gene-b1785|transcript|TRANSCRIPT_gene-b1785|protein_coding|1/1|c.681T>C|p.Asp227Asp|681/1476|681/1476|227/491||,C|upstream_gene_variant|MODIFIER|mipA|gene-b1782|transcript|TRANSCRIPT_gene-b1782|protein_coding||c.-4593A>G|||||4593|WARNING_TRANSCRIPT_NO_START_CODON,C|upstream_gene_variant|MODIFIER|dgcJ|gene-b1786|transcript|TRANSCRIPT_gene-b1786|protein_coding||c.-976T>C|||||976|,C|upstream_gene_variant|MODIFIER|yeaK|gene-b1787|transcript|TRANSCRIPT_gene-b1787|protein_coding||c.-2509T>C|||||2509|,C|upstream_gene_variant|MODIFIER|yeaL|gene-b1789|transcript|TRANSCRIPT_gene-b1789|protein_coding||c.-3287T>C|||||3287|,C|upstream_gene_variant|MODIFIER|nimT|gene-b1791|transcript|TRANSCRIPT_gene-b1791|protein_coding||c.-4608T>C|||||4608|,C|downstream_gene_variant|MODIFIER|yeaG|gene-b1783|transcript|TRANSCRIPT_gene-b1783|protein_coding||c.*2223T>C|||||2223|,C|downstream_gene_variant|MODIFIER|yeaH|gene-b1784|transcript|TRANSCRIPT_gene-b1784|protein_coding||c.*827T>C|||||827|,C|downstream_gene_variant|MODIFIER|yoaI|gene-b1788|transcript|TRANSCRIPT_gene-b1788|protein_coding||c.*3013A>G|||||3013|,C|downstream_gene_variant|MODIFIER|nimR|gene-b1790|transcript|TRANSCRIPT_gene-b1790|protein_coding||c.*3690A>G|||||3690|	GT:GQ:SDP:DP:RD:AD:FREQ:PVAL:RBQ:ABQ:RDF:RDR:ADF:ADR	1/1:255:312:312:0:312:100%:4.4989E-187:0:40:0:0:154:158	1/1:255:346:346:0:346:100%:1.6051E-207:0:37:0:0:193:153	1/1:255:287:287:0:287:100%:4.8583E-172:0:40:0:0:143:144	1/1:255:345:345:0:345:100%:6.4113E-207:0:39:0:0:181:164	1/1:255:368:368:0:368:100%:9.4096E-221:0:38:0:0:172:196	1/1:255:418:418:0:418:100%:7.9107E-251:0:38:0:0:211:207	1/1:255:328:328:0:328:100%:1.074E-196:0:39:0:0:176:152
NC_000913.3	1871074	.	G	T	.	PASS	ADP=345;WT=0;HET=0;HOM=7;NC=0;ANN=T|synonymous_variant|LOW|cdgI|gene-b1785|transcript|TRANSCRIPT_gene-b1785|protein_coding|1/1|c.690G>T|p.Pro230Pro|690/1476|690/1476|230/491||,T|upstream_gene_variant|MODIFIER|mipA|gene-b1782|transcript|TRANSCRIPT_gene-b1782|protein_coding||c.-4602C>A|||||4602|WARNING_TRANSCRIPT_NO_START_CODON,T|upstream_gene_variant|MODIFIER|dgcJ|gene-b1786|transcript|TRANSCRIPT_gene-b1786|protein_coding||c.-967G>T|||||967|,T|upstream_gene_variant|MODIFIER|yeaK|gene-b1787|transcript|TRANSCRIPT_gene-b1787|protein_coding||c.-2500G>T|||||2500|,T|upstream_gene_variant|MODIFIER|yeaL|gene-b1789|transcript|TRANSCRIPT_gene-b1789|protein_coding||c.-3278G>T|||||3278|,T|upstream_gene_variant|MODIFIER|nimT|gene-b1791|transcript|TRANSCRIPT_gene-b1791|protein_coding||c.-4599G>T|||||4599|,T|downstream_gene_variant|MODIFIER|yeaG|gene-b1783|transcript|TRANSCRIPT_gene-b1783|protein_coding||c.*2232G>T|||||2232|,T|downstream_gene_variant|MODIFIER|yeaH|gene-b1784|transcript|TRANSCRIPT_gene-b1784|protein_coding||c.*836G>T|||||836|,T|downstream_gene_variant|MODIFIER|yoaI|gene-b1788|transcript|TRANSCRIPT_gene-b1788|protein_coding||c.*3004C>A|||||3004|,T|downstream_gene_variant|MODIFIER|nimR|gene-b1790|transcript|TRANSCRIPT_gene-b1790|protein_coding||c.*3681C>A|||||3681|	GT:GQ:SDP:DP:RD:AD:FREQ:PVAL:RBQ:ABQ:RDF:RDR:ADF:ADR	1/1:255:319:319:0:319:100%:2.7765E-191:0:40:0:0:153:166	1/1:255:351:351:0:351:100%:1.5788E-210:0:38:0:0:192:159	1/1:255:295:295:0:295:100%:7.5158E-177:0:40:0:0:145:150	1/1:255:342:342:0:341:99.71%:1.6318E-204:0:39:0:0:180:161	1/1:255:370:370:0:370:100%:5.8969E-222:0:38:0:0:181:189	1/1:255:414:414:0:414:100%:2.0154E-248:0:39:0:0:208:206	1/1:255:326:326:0:326:100%:1.7131E-195:0:39:0:0:186:140
NC_000913.3	1871161	.	C	T	.	PASS	ADP=312;WT=0;HET=0;HOM=7;NC=0;ANN=T|synonymous_variant|LOW|cdgI|gene-b1785|transcript|TRANSCRIPT_gene-b1785|protein_coding|1/1|c.777C>T|p.Arg259Arg|777/1476|777/1476|259/491||,T|upstream_gene_variant|MODIFIER|mipA|gene-b1782|transcript|TRANSCRIPT_gene-b1782|protein_coding||c.-4689G>A|||||4689|WARNING_TRANSCRIPT_NO_START_CODON,T|upstream_gene_variant|MODIFIER|dgcJ|gene-b1786|transcript|TRANSCRIPT_gene-b1786|protein_coding||c.-880C>T|||||880|,T|upstream_gene_variant|MODIFIER|yeaK|gene-b1787|transcript|TRANSCRIPT_gene-b1787|protein_coding||c.-2413C>T|||||2413|,T|upstream_gene_variant|MODIFIER|yeaL|gene-b1789|transcript|TRANSCRIPT_gene-b1789|protein_coding||c.-3191C>T|||||3191|,T|upstream_gene_variant|MODIFIER|nimT|gene-b1791|transcript|TRANSCRIPT_gene-b1791|protein_coding||c.-4512C>T|||||4512|,T|downstream_gene_variant|MODIFIER|yeaG|gene-b1783|transcript|TRANSCRIPT_gene-b1783|protein_coding||c.*2319C>T|||||2319|,T|downstream_gene_variant|MODIFIER|yeaH|gene-b1784|transcript|TRANSCRIPT_gene-b1784|protein_coding||c.*923C>T|||||923|,T|downstream_gene_variant|MODIFIER|yoaI|gene-b1788|transcript|TRANSCRIPT_gene-b1788|protein_coding||c.*2917G>A|||||2917|,T|downstream_gene_variant|MODIFIER|nimR|gene-b1790|transcript|TRANSCRIPT_gene-b1790|protein_coding||c.*3594G>A|||||3594|	GT:GQ:SDP:DP:RD:AD:FREQ:PVAL:RBQ:ABQ:RDF:RDR:ADF:ADR	1/1:255:279:279:0:279:100%:3.1393E-167:0:38:0:0:150:129	1/1:255:319:319:0:319:100%:2.7765E-191:0:37:0:0:183:136	1/1:255:273:273:0:273:100%:1.272E-163:0:38:0:0:143:130	1/1:255:292:292:0:292:100%:4.7856E-175:0:37:0:0:149:143	1/1:255:359:359:0:359:100%:2.4363E-215:0:37:0:0:198:161	1/1:255:372:372:0:372:100%:3.6955E-223:0:38:0:0:197:175	1/1:255:294:294:0:294:100%:3.0012E-176:0:37:0:0:157:137
NC_000913.3	1871188	.	G	A	.	PASS	ADP=325;WT=0;HET=0;HOM=7;NC=0;ANN=A|synonymous_variant|LOW|cdgI|gene-b1785|transcript|TRANSCRIPT_gene-b1785|protein_coding|1/1|c.804G>A|p.Pro268Pro|804/1476|804/1476|268/491||,A|upstream_gene_variant|MODIFIER|mipA|gene-b1782|transcript|TRANSCRIPT_gene-b1782|protein_coding||c.-4716C>T|||||4716|WARNING_TRANSCRIPT_NO_START_CODON,A|upstream_gene_variant|MODIFIER|dgcJ|gene-b1786|transcript|TRANSCRIPT_gene-b1786|protein_coding||c.-853G>A|||||853|,A|upstream_gene_variant|MODIFIER|yeaK|gene-b1787|transcript|TRANSCRIPT_gene-b1787|protein_coding||c.-2386G>A|||||2386|,A|upstream_gene_variant|MODIFIER|yeaL|gene-b1789|transcript|TRANSCRIPT_gene-b1789|protein_coding||c.-3164G>A|||||3164|,A|upstream_gene_variant|MODIFIER|nimT|gene-b1791|transcript|TRANSCRIPT_gene-b1791|protein_coding||c.-4485G>A|||||4485|,A|downstream_gene_variant|MODIFIER|yeaG|gene-b1783|transcript|TRANSCRIPT_gene-b1783|protein_coding||c.*2346G>A|||||2346|,A|downstream_gene_variant|MODIFIER|yeaH|gene-b1784|transcript|TRANSCRIPT_gene-b1784|protein_coding||c.*950G>A|||||950|,A|downstream_gene_variant|MODIFIER|yoaI|gene-b1788|transcript|TRANSCRIPT_gene-b1788|protein_coding||c.*2890C>T|||||2890|,A|downstream_gene_variant|MODIFIER|nimR|gene-b1790|transcript|TRANSCRIPT_gene-b1790|protein_coding||c.*3567C>T|||||3567|	GT:GQ:SDP:DP:RD:AD:FREQ:PVAL:RBQ:ABQ:RDF:RDR:ADF:ADR	1/1:255:285:285:0:285:100%:7.7462E-171:0:39:0:0:166:119	1/1:255:355:355:0:355:100%:6.2022E-213:0:38:0:0:186:169	1/1:255:279:279:0:279:100%:3.1393E-167:0:38:0:0:156:123	1/1:255:297:297:0:297:100%:4.7132E-178:0:39:0:0:143:154	1/1:255:399:399:0:399:100%:2.1245E-239:0:38:0:0:227:172	1/1:255:363:363:0:363:100%:9.5698E-218:0:38:0:0:190:173	1/1:255:301:301:0:301:100%:1.8535E-180:0:39:0:0:171:130
NC_000913.3	1871260	.	T	C	.	PASS	ADP=319;WT=0;HET=0;HOM=7;NC=0;ANN=C|synonymous_variant|LOW|cdgI|gene-b1785|transcript|TRANSCRIPT_gene-b1785|protein_coding|1/1|c.876T>C|p.Tyr292Tyr|876/1476|876/1476|292/491||,C|upstream_gene_variant|MODIFIER|mipA|gene-b1782|transcript|TRANSCRIPT_gene-b1782|protein_coding||c.-4788A>G|||||4788|WARNING_TRANSCRIPT_NO_START_CODON,C|upstream_gene_variant|MODIFIER|dgcJ|gene-b1786|transcript|TRANSCRIPT_gene-b1786|protein_coding||c.-781T>C|||||781|,C|upstream_gene_variant|MODIFIER|yeaK|gene-b1787|transcript|TRANSCRIPT_gene-b1787|protein_coding||c.-2314T>C|||||2314|,C|upstream_gene_variant|MODIFIER|yeaL|gene-b1789|transcript|TRANSCRIPT_gene-b1789|protein_coding||c.-3092T>C|||||3092|,C|upstream_gene_variant|MODIFIER|nimT|gene-b1791|transcript|TRANSCRIPT_gene-b1791|protein_coding||c.-4413T>C|||||4413|,C|downstream_gene_variant|MODIFIER|yeaG|gene-b1783|transcript|TRANSCRIPT_gene-b1783|protein_coding||c.*2418T>C|||||2418|,C|downstream_gene_variant|MODIFIER|yeaH|gene-b1784|transcript|TRANSCRIPT_gene-b1784|protein_coding||c.*1022T>C|||||1022|,C|downstream_gene_variant|MODIFIER|yoaI|gene-b1788|transcript|TRANSCRIPT_gene-b1788|protein_coding||c.*2818A>G|||||2818|,C|downstream_gene_variant|MODIFIER|nimR|gene-b1790|transcript|TRANSCRIPT_gene-b1790|protein_coding||c.*3495A>G|||||3495|	GT:GQ:SDP:DP:RD:AD:FREQ:PVAL:RBQ:ABQ:RDF:RDR:ADF:ADR	1/1:255:275:271:0:271:100%:2.0277E-162:0:40:0:0:160:111	1/1:255:360:357:0:357:100%:3.8873E-214:0:39:0:0:187:170	1/1:255:256:255:0:255:100%:8.4481E-153:0:40:0:0:149:106	1/1:255:298:296:0:296:100%:1.8821E-177:0:38:0:0:141:155	1/1:255:396:395:0:395:100%:5.4115E-237:0:39:0:0:219:176	1/1:255:380:372:0:372:100%:3.6955E-223:0:39:0:0:193:179	1/1:255:293:293:0:293:100%:1.1984E-175:0:39:0:0:162:131
NC_000913.3	1871263	.	T	C	.	PASS	ADP=320;WT=0;HET=0;HOM=7;NC=0;ANN=C|synonymous_variant|LOW|cdgI|gene-b1785|transcript|TRANSCRIPT_gene-b1785|protein_coding|1/1|c.879T>C|p.Thr293Thr|879/1476|879/1476|293/491||,C|upstream_gene_variant|MODIFIER|mipA|gene-b1782|transcript|TRANSCRIPT_gene-b1782|protein_coding||c.-4791A>G|||||4791|WARNING_TRANSCRIPT_NO_START_CODON,C|upstream_gene_variant|MODIFIER|dgcJ|gene-b1786|transcript|TRANSCRIPT_gene-b1786|protein_coding||c.-778T>C|||||778|,C|upstream_gene_variant|MODIFIER|yeaK|gene-b1787|transcript|TRANSCRIPT_gene-b1787|protein_coding||c.-2311T>C|||||2311|,C|upstream_gene_variant|MODIFIER|yeaL|gene-b1789|transcript|TRANSCRIPT_gene-b1789|protein_coding||c.-3089T>C|||||3089|,C|upstream_gene_variant|MODIFIER|nimT|gene-b1791|transcript|TRANSCRIPT_gene-b1791|protein_coding||c.-4410T>C|||||4410|,C|downstream_gene_variant|MODIFIER|yeaG|gene-b1783|transcript|TRANSCRIPT_gene-b1783|protein_coding||c.*2421T>C|||||2421|,C|downstream_gene_variant|MODIFIER|yeaH|gene-b1784|transcript|TRANSCRIPT_gene-b1784|protein_coding||c.*1025T>C|||||1025|,C|downstream_gene_variant|MODIFIER|yoaI|gene-b1788|transcript|TRANSCRIPT_gene-b1788|protein_coding||c.*2815A>G|||||2815|,C|downstream_gene_variant|MODIFIER|nimR|gene-b1790|transcript|TRANSCRIPT_gene-b1790|protein_coding||c.*3492A>G|||||3492|	GT:GQ:SDP:DP:RD:AD:FREQ:PVAL:RBQ:ABQ:RDF:RDR:ADF:ADR	1/1:255:277:277:0:277:100%:5.0049E-166:0:39:0:0:164:113	1/1:255:358:358:0:358:100%:9.7318E-215:0:38:0:0:186:172	1/1:255:255:255:0:255:100%:8.4481E-153:0:40:0:0:151:104	1/1:255:292:292:0:292:100%:4.7856E-175:0:38:0:0:136:156	1/1:255:395:395:0:394:99.75%:2.1618E-236:0:39:0:0:215:179	1/1:255:372:372:0:372:100%:3.6955E-223:0:38:0:0:189:183	1/1:255:295:295:0:295:100%:7.5158E-177:0:39:0:0:161:134
NC_000913.3	1871272	.	T	C	.	PASS	ADP=327;WT=0;HET=0;HOM=7;NC=0;ANN=C|synonymous_variant|LOW|cdgI|gene-b1785|transcript|TRANSCRIPT_gene-b1785|protein_coding|1/1|c.888T>C|p.Tyr296Tyr|888/1476|888/1476|296/491||,C|upstream_gene_variant|MODIFIER|mipA|gene-b1782|transcript|TRANSCRIPT_gene-b1782|protein_coding||c.-4800A>G|||||4800|WARNING_TRANSCRIPT_NO_START_CODON,C|upstream_gene_variant|MODIFIER|dgcJ|gene-b1786|transcript|TRANSCRIPT_gene-b1786|protein_coding||c.-769T>C|||||769|,C|upstream_gene_variant|MODIFIER|yeaK|gene-b1787|transcript|TRANSCRIPT_gene-b1787|protein_coding||c.-2302T>C|||||2302|,C|upstream_gene_variant|MODIFIER|yeaL|gene-b1789|transcript|TRANSCRIPT_gene-b1789|protein_coding||c.-3080T>C|||||3080|,C|upstream_gene_variant|MODIFIER|nimT|gene-b1791|transcript|TRANSCRIPT_gene-b1791|protein_coding||c.-4401T>C|||||4401|,C|downstream_gene_variant|MODIFIER|yeaG|gene-b1783|transcript|TRANSCRIPT_gene-b1783|protein_coding||c.*2430T>C|||||2430|,C|downstream_gene_variant|MODIFIER|yeaH|gene-b1784|transcript|TRANSCRIPT_gene-b1784|protein_coding||c.*1034T>C|||||1034|,C|downstream_gene_variant|MODIFIER|yoaI|gene-b1788|transcript|TRANSCRIPT_gene-b1788|protein_coding||c.*2806A>G|||||2806|,C|downstream_gene_variant|MODIFIER|nimR|gene-b1790|transcript|TRANSCRIPT_gene-b1790|protein_coding||c.*3483A>G|||||3483|	GT:GQ:SDP:DP:RD:AD:FREQ:PVAL:RBQ:ABQ:RDF:RDR:ADF:ADR	1/1:255:290:290:0:290:100%:7.6307E-174:0:40:0:0:166:124	1/1:255:368:368:0:368:100%:9.4096E-221:0:39:0:0:182:186	1/1:255:265:265:0:265:100%:8.2131E-159:0:41:0:0:156:109	1/1:255:297:297:0:297:100%:4.7132E-178:0:39:0:0:143:154	1/1:255:406:406:0:406:100%:1.308E-243:0:39:0:0:225:181	1/1:255:379:379:0:379:100%:2.2767E-227:0:39:0:0:191:188	1/1:255:290:290:0:290:100%:7.6307E-174:0:40:0:0:165:125
NC_000913.3	1871293	.	T	C	.	PASS	ADP=333;WT=0;HET=0;HOM=7;NC=0;ANN=C|synonymous_variant|LOW|cdgI|gene-b1785|transcript|TRANSCRIPT_gene-b1785|protein_coding|1/1|c.909T>C|p.Val303Val|909/1476|909/1476|303/491||,C|upstream_gene_variant|MODIFIER|mipA|gene-b1782|transcript|TRANSCRIPT_gene-b1782|protein_coding||c.-4821A>G|||||4821|WARNING_TRANSCRIPT_NO_START_CODON,C|upstream_gene_variant|MODIFIER|dgcJ|gene-b1786|transcript|TRANSCRIPT_gene-b1786|protein_coding||c.-748T>C|||||748|,C|upstream_gene_variant|MODIFIER|yeaK|gene-b1787|transcript|TRANSCRIPT_gene-b1787|protein_coding||c.-2281T>C|||||2281|,C|upstream_gene_variant|MODIFIER|yeaL|gene-b1789|transcript|TRANSCRIPT_gene-b1789|protein_coding||c.-3059T>C|||||3059|,C|upstream_gene_variant|MODIFIER|nimT|gene-b1791|transcript|TRANSCRIPT_gene-b1791|protein_coding||c.-4380T>C|||||4380|,C|downstream_gene_variant|MODIFIER|yeaG|gene-b1783|transcript|TRANSCRIPT_gene-b1783|protein_coding||c.*2451T>C|||||2451|,C|downstream_gene_variant|MODIFIER|yeaH|gene-b1784|transcript|TRANSCRIPT_gene-b1784|protein_coding||c.*1055T>C|||||1055|,C|downstream_gene_variant|MODIFIER|yoaI|gene-b1788|transcript|TRANSCRIPT_gene-b1788|protein_coding||c.*2785A>G|||||2785|,C|downstream_gene_variant|MODIFIER|nimR|gene-b1790|transcript|TRANSCRIPT_gene-b1790|protein_coding||c.*3462A>G|||||3462|	GT:GQ:SDP:DP:RD:AD:FREQ:PVAL:RBQ:ABQ:RDF:RDR:ADF:ADR	1/1:255:295:295:0:295:100%:7.5158E-177:0:39:0:0:162:133	1/1:255:361:361:0:361:100%:1.5269E-216:0:38:0:0:180:181	1/1:255:284:284:0:284:100%:3.0931E-170:0:39:0:0:158:126	1/1:255:294:294:0:294:100%:3.0012E-176:0:39:0:0:147:147	1/1:255:411:411:0:411:100%:1.2852E-246:0:38:0:0:222:189	1/1:255:376:376:0:376:100%:1.4513E-225:0:39:0:0:198:178	1/1:255:314:314:0:314:100%:2.8208E-188:0:39:0:0:174:140
NC_000913.3	1871344	.	G	A	.	PASS	ADP=330;WT=0;HET=0;HOM=7;NC=0;ANN=A|synonymous_variant|LOW|cdgI|gene-b1785|transcript|TRANSCRIPT_gene-b1785|protein_coding|1/1|c.960G>A|p.Glu320Glu|960/1476|960/1476|320/491||,A|upstream_gene_variant|MODIFIER|mipA|gene-b1782|transcript|TRANSCRIPT_gene-b1782|protein_coding||c.-4872C>T|||||4872|WARNING_TRANSCRIPT_NO_START_CODON,A|upstream_gene_variant|MODIFIER|dgcJ|gene-b1786|transcript|TRANSCRIPT_gene-b1786|protein_coding||c.-697G>A|||||697|,A|upstream_gene_variant|MODIFIER|yeaK|gene-b1787|transcript|TRANSCRIPT_gene-b1787|protein_coding||c.-2230G>A|||||2230|,A|upstream_gene_variant|MODIFIER|yeaL|gene-b1789|transcript|TRANSCRIPT_gene-b1789|protein_coding||c.-3008G>A|||||3008|,A|upstream_gene_variant|MODIFIER|nimT|gene-b1791|transcript|TRANSCRIPT_gene-b1791|protein_coding||c.-4329G>A|||||4329|,A|downstream_gene_variant|MODIFIER|yeaG|gene-b1783|transcript|TRANSCRIPT_gene-b1783|protein_coding||c.*2502G>A|||||2502|,A|downstream_gene_variant|MODIFIER|yeaH|gene-b1784|transcript|TRANSCRIPT_gene-b1784|protein_coding||c.*1106G>A|||||1106|,A|downstream_gene_variant|MODIFIER|yoaI|gene-b1788|transcript|TRANSCRIPT_gene-b1788|protein_coding||c.*2734C>T|||||2734|,A|downstream_gene_variant|MODIFIER|nimR|gene-b1790|transcript|TRANSCRIPT_gene-b1790|protein_coding||c.*3411C>T|||||3411|	GT:GQ:SDP:DP:RD:AD:FREQ:PVAL:RBQ:ABQ:RDF:RDR:ADF:ADR	1/1:255:298:298:0:298:100%:1.1803E-178:0:39:0:0:175:123	1/1:255:357:357:0:357:100%:3.8873E-214:0:38:0:0:186:171	1/1:255:293:293:0:293:100%:1.1984E-175:0:38:0:0:151:142	1/1:255:279:279:0:279:100%:3.1393E-167:0:39:0:0:163:116	1/1:255:383:383:0:383:100%:8.94E-230:0:37:0:0:204:179	1/1:255:370:370:0:370:100%:5.8969E-222:0:37:0:0:201:169	1/1:255:330:330:0:330:100%:6.7329E-198:0:38:0:0:180:150
NC_000913.3	1872316	.	C	T	.	PASS	ADP=411;WT=0;HET=0;HOM=7;NC=0;ANN=T|synonymous_variant|LOW|dgcJ|gene-b1786|transcript|TRANSCRIPT_gene-b1786|protein_coding|1/1|c.276C>T|p.Asn92Asn|276/1491|276/1491|92/496||,T|upstream_gene_variant|MODIFIER|yeaK|gene-b1787|transcript|TRANSCRIPT_gene-b1787|protein_coding||c.-1258C>T|||||1258|,T|upstream_gene_variant|MODIFIER|yeaL|gene-b1789|transcript|TRANSCRIPT_gene-b1789|protein_coding||c.-2036C>T|||||2036|,T|upstream_gene_variant|MODIFIER|nimT|gene-b1791|transcript|TRANSCRIPT_gene-b1791|protein_coding||c.-3357C>T|||||3357|,T|upstream_gene_variant|MODIFIER|yeaO|gene-b1792|transcript|TRANSCRIPT_gene-b1792|protein_coding||c.-4593C>T|||||4593|,T|downstream_gene_variant|MODIFIER|yeaG|gene-b1783|transcript|TRANSCRIPT_gene-b1783|protein_coding||c.*3474C>T|||||3474|,T|downstream_gene_variant|MODIFIER|yeaH|gene-b1784|transcript|TRANSCRIPT_gene-b1784|protein_coding||c.*2078C>T|||||2078|,T|downstream_gene_variant|MODIFIER|cdgI|gene-b1785|transcript|TRANSCRIPT_gene-b1785|protein_coding||c.*456C>T|||||456|,T|downstream_gene_variant|MODIFIER|yoaI|gene-b1788|transcript|TRANSCRIPT_gene-b1788|protein_coding||c.*1762G>A|||||1762|,T|downstream_gene_variant|MODIFIER|nimR|gene-b1790|transcript|TRANSCRIPT_gene-b1790|protein_coding||c.*2439G>A|||||2439|,T|downstream_gene_variant|MODIFIER|yoaF|gene-b1793|transcript|TRANSCRIPT_gene-b1793|protein_coding||c.*4962G>A|||||4962|	GT:GQ:SDP:DP:RD:AD:FREQ:PVAL:RBQ:ABQ:RDF:RDR:ADF:ADR	1/1:255:381:381:0:381:100%:1.4267E-228:0:39:0:0:196:185	1/1:255:420:420:0:420:100%:4.956E-252:0:37:0:0:211:209	1/1:255:361:361:0:361:100%:1.5269E-216:0:38:0:0:176:185	1/1:255:404:404:0:404:100%:2.0877E-242:0:37:0:0:231:173	1/1:255:436:436:0:436:100%:1.1757E-261:0:36:0:0:220:216	1/1:255:502:502:0:502:100%:2.317E-301:0:37:0:0:239:263	1/1:255:378:378:0:378:100%:9.0947E-227:0:38:0:0:226:152
NC_000913.3	1872773	.	C	T	.	PASS	ADP=350;WT=0;HET=0;HOM=7;NC=0;ANN=T|synonymous_variant|LOW|dgcJ|gene-b1786|transcript|TRANSCRIPT_gene-b1786|protein_coding|1/1|c.733C>T|p.Leu245Leu|733/1491|733/1491|245/496||,T|upstream_gene_variant|MODIFIER|yeaK|gene-b1787|transcript|TRANSCRIPT_gene-b1787|protein_coding||c.-801C>T|||||801|,T|upstream_gene_variant|MODIFIER|yeaL|gene-b1789|transcript|TRANSCRIPT_gene-b1789|protein_coding||c.-1579C>T|||||1579|,T|upstream_gene_variant|MODIFIER|nimT|gene-b1791|transcript|TRANSCRIPT_gene-b1791|protein_coding||c.-2900C>T|||||2900|,T|upstream_gene_variant|MODIFIER|yeaO|gene-b1792|transcript|TRANSCRIPT_gene-b1792|protein_coding||c.-4136C>T|||||4136|,T|upstream_gene_variant|MODIFIER|dgcP|gene-b1794|transcript|TRANSCRIPT_gene-b1794|protein_coding||c.-4942C>T|||||4942|WARNING_TRANSCRIPT_NO_START_CODON,T|downstream_gene_variant|MODIFIER|yeaG|gene-b1783|transcript|TRANSCRIPT_gene-b1783|protein_coding||c.*3931C>T|||||3931|,T|downstream_gene_variant|MODIFIER|yeaH|gene-b1784|transcript|TRANSCRIPT_gene-b1784|protein_coding||c.*2535C>T|||||2535|,T|downstream_gene_variant|MODIFIER|cdgI|gene-b1785|transcript|TRANSCRIPT_gene-b1785|protein_coding||c.*913C>T|||||913|,T|downstream_gene_variant|MODIFIER|yoaI|gene-b1788|transcript|TRANSCRIPT_gene-b1788|protein_coding||c.*1305G>A|||||1305|,T|downstream_gene_variant|MODIFIER|nimR|gene-b1790|transcript|TRANSCRIPT_gene-b1790|protein_coding||c.*1982G>A|||||1982|,T|downstream_gene_variant|MODIFIER|yoaF|gene-b1793|transcript|TRANSCRIPT_gene-b1793|protein_coding||c.*4505G>A|||||4505|	GT:GQ:SDP:DP:RD:AD:FREQ:PVAL:RBQ:ABQ:RDF:RDR:ADF:ADR	1/1:255:326:326:0:326:100%:1.7131E-195:0:40:0:0:185:141	1/1:255:329:329:0:329:100%:2.6891E-197:0:38:0:0:180:149	1/1:255:339:339:0:338:99.71%:1.0397E-202:0:39:0:0:195:143	1/1:255:342:342:0:342:100%:4.0854E-205:0:38:0:0:203:139	1/1:255:405:405:0:405:100%:5.2256E-243:0:37:0:0:222:183	1/1:255:385:385:0:385:100%:5.6021E-231:0:37:0:0:209:176	1/1:255:325:325:0:325:100%:6.8421E-195:0:38:0:0:206:119
NC_000913.3	1872790	.	T	C	.	PASS	ADP=349;WT=0;HET=0;HOM=7;NC=0;ANN=C|synonymous_variant|LOW|dgcJ|gene-b1786|transcript|TRANSCRIPT_gene-b1786|protein_coding|1/1|c.750T>C|p.Tyr250Tyr|750/1491|750/1491|250/496||,C|upstream_gene_variant|MODIFIER|yeaK|gene-b1787|transcript|TRANSCRIPT_gene-b1787|protein_coding||c.-784T>C|||||784|,C|upstream_gene_variant|MODIFIER|yeaL|gene-b1789|transcript|TRANSCRIPT_gene-b1789|protein_coding||c.-1562T>C|||||1562|,C|upstream_gene_variant|MODIFIER|nimT|gene-b1791|transcript|TRANSCRIPT_gene-b1791|protein_coding||c.-2883T>C|||||2883|,C|upstream_gene_variant|MODIFIER|yeaO|gene-b1792|transcript|TRANSCRIPT_gene-b1792|protein_coding||c.-4119T>C|||||4119|,C|upstream_gene_variant|MODIFIER|dgcP|gene-b1794|transcript|TRANSCRIPT_gene-b1794|protein_coding||c.-4925T>C|||||4925|WARNING_TRANSCRIPT_NO_START_CODON,C|downstream_gene_variant|MODIFIER|yeaG|gene-b1783|transcript|TRANSCRIPT_gene-b1783|protein_coding||c.*3948T>C|||||3948|,C|downstream_gene_variant|MODIFIER|yeaH|gene-b1784|transcript|TRANSCRIPT_gene-b1784|protein_coding||c.*2552T>C|||||2552|,C|downstream_gene_variant|MODIFIER|cdgI|gene-b1785|transcript|TRANSCRIPT_gene-b1785|protein_coding||c.*930T>C|||||930|,C|downstream_gene_variant|MODIFIER|yoaI|gene-b1788|transcript|TRANSCRIPT_gene-b1788|protein_coding||c.*1288A>G|||||1288|,C|downstream_gene_variant|MODIFIER|nimR|gene-b1790|transcript|TRANSCRIPT_gene-b1790|protein_coding||c.*1965A>G|||||1965|,C|downstream_gene_variant|MODIFIER|yoaF|gene-b1793|transcript|TRANSCRIPT_gene-b1793|protein_coding||c.*4488A>G|||||4488|	GT:GQ:SDP:DP:RD:AD:FREQ:PVAL:RBQ:ABQ:RDF:RDR:ADF:ADR	1/1:255:311:311:0:311:100%:1.7967E-186:0:40:0:0:170:141	1/1:255:334:334:0:334:100%:2.6459E-200:0:39:0:0:189:145	1/1:255:332:332:0:332:100%:4.2208E-199:0:39:0:0:196:136	1/1:255:359:359:0:359:100%:2.4363E-215:0:39:0:0:219:140	1/1:255:404:404:0:404:100%:2.0877E-242:0:37:0:0:218:186	1/1:255:373:373:0:373:100%:9.2512E-224:0:37:0:0:214:159	1/1:255:334:334:0:334:100%:2.6459E-200:0:39:0:0:199:135
NC_000913.3	1873154	.	T	G	.	PASS	ADP=366;WT=0;HET=0;HOM=7;NC=0;ANN=G|missense_variant|MODERATE|dgcJ|gene-b1786|transcript|TRANSCRIPT_gene-b1786|protein_coding|1/1|c.1114T>G|p.Ser372Ala|1114/1491|1114/1491|372/496||,G|upstream_gene_variant|MODIFIER|yeaK|gene-b1787|transcript|TRANSCRIPT_gene-b1787|protein_coding||c.-420T>G|||||420|,G|upstream_gene_variant|MODIFIER|yeaL|gene-b1789|transcript|TRANSCRIPT_gene-b1789|protein_coding||c.-1198T>G|||||1198|,G|upstream_gene_variant|MODIFIER|nimT|gene-b1791|transcript|TRANSCRIPT_gene-b1791|protein_coding||c.-2519T>G|||||2519|,G|upstream_gene_variant|MODIFIER|yeaO|gene-b1792|transcript|TRANSCRIPT_gene-b1792|protein_coding||c.-3755T>G|||||3755|,G|upstream_gene_variant|MODIFIER|dgcP|gene-b1794|transcript|TRANSCRIPT_gene-b1794|protein_coding||c.-4561T>G|||||4561|WARNING_TRANSCRIPT_NO_START_CODON,G|downstream_gene_variant|MODIFIER|yeaG|gene-b1783|transcript|TRANSCRIPT_gene-b1783|protein_coding||c.*4312T>G|||||4312|,G|downstream_gene_variant|MODIFIER|yeaH|gene-b1784|transcript|TRANSCRIPT_gene-b1784|protein_coding||c.*2916T>G|||||2916|,G|downstream_gene_variant|MODIFIER|cdgI|gene-b1785|transcript|TRANSCRIPT_gene-b1785|protein_coding||c.*1294T>G|||||1294|,G|downstream_gene_variant|MODIFIER|yoaI|gene-b1788|transcript|TRANSCRIPT_gene-b1788|protein_coding||c.*924A>C|||||924|,G|downstream_gene_variant|MODIFIER|nimR|gene-b1790|transcript|TRANSCRIPT_gene-b1790|protein_coding||c.*1601A>C|||||1601|,G|downstream_gene_variant|MODIFIER|yoaF|gene-b1793|transcript|TRANSCRIPT_gene-b1793|protein_coding||c.*4124A>C|||||4124|	GT:GQ:SDP:DP:RD:AD:FREQ:PVAL:RBQ:ABQ:RDF:RDR:ADF:ADR	1/1:255:334:334:0:334:100%:2.6459E-200:0:39:0:0:173:161	1/1:255:369:369:0:369:100%:2.3556E-221:0:38:0:0:200:169	1/1:255:329:329:0:329:100%:2.6891E-197:0:39:0:0:158:171	1/1:255:348:348:0:348:100%:1.0061E-208:0:39:0:0:198:150	1/1:255:413:413:0:413:100%:8.052E-248:0:38:0:0:223:190	1/1:255:430:430:0:430:100%:4.7823E-258:0:38:0:0:211:219	1/1:255:340:340:0:340:100%:6.5174E-204:0:39:0:0:188:152
NC_000913.3	1873180	.	T	A	.	PASS	ADP=365;WT=0;HET=0;HOM=7;NC=0;ANN=A|synonymous_variant|LOW|dgcJ|gene-b1786|transcript|TRANSCRIPT_gene-b1786|protein_coding|1/1|c.1140T>A|p.Ala380Ala|1140/1491|1140/1491|380/496||,A|upstream_gene_variant|MODIFIER|yeaK|gene-b1787|transcript|TRANSCRIPT_gene-b1787|protein_coding||c.-394T>A|||||394|,A|upstream_gene_variant|MODIFIER|yeaL|gene-b1789|transcript|TRANSCRIPT_gene-b1789|protein_coding||c.-1172T>A|||||1172|,A|upstream_gene_variant|MODIFIER|nimT|gene-b1791|transcript|TRANSCRIPT_gene-b1791|protein_coding||c.-2493T>A|||||2493|,A|upstream_gene_variant|MODIFIER|yeaO|gene-b1792|transcript|TRANSCRIPT_gene-b1792|protein_coding||c.-3729T>A|||||3729|,A|upstream_gene_variant|MODIFIER|dgcP|gene-b1794|transcript|TRANSCRIPT_gene-b1794|protein_coding||c.-4535T>A|||||4535|WARNING_TRANSCRIPT_NO_START_CODON,A|downstream_gene_variant|MODIFIER|yeaG|gene-b1783|transcript|TRANSCRIPT_gene-b1783|protein_coding||c.*4338T>A|||||4338|,A|downstream_gene_variant|MODIFIER|yeaH|gene-b1784|transcript|TRANSCRIPT_gene-b1784|protein_coding||c.*2942T>A|||||2942|,A|downstream_gene_variant|MODIFIER|cdgI|gene-b1785|transcript|TRANSCRIPT_gene-b1785|protein_coding||c.*1320T>A|||||1320|,A|downstream_gene_variant|MODIFIER|yoaI|gene-b1788|transcript|TRANSCRIPT_gene-b1788|protein_coding||c.*898A>T|||||898|,A|downstream_gene_variant|MODIFIER|nimR|gene-b1790|transcript|TRANSCRIPT_gene-b1790|protein_coding||c.*1575A>T|||||1575|,A|downstream_gene_variant|MODIFIER|yoaF|gene-b1793|transcript|TRANSCRIPT_gene-b1793|protein_coding||c.*4098A>T|||||4098|	GT:GQ:SDP:DP:RD:AD:FREQ:PVAL:RBQ:ABQ:RDF:RDR:ADF:ADR	1/1:255:322:322:0:322:100%:4.3587E-193:0:40:0:0:168:154	1/1:255:378:378:0:378:100%:9.0947E-227:0:38:0:0:219:159	1/1:255:334:334:0:334:100%:2.6459E-200:0:39:0:0:171:163	1/1:255:346:346:0:346:100%:1.6051E-207:0:39:0:0:194:152	1/1:255:412:412:0:412:100%:3.2169E-247:0:38:0:0:234:178	1/1:255:441:441:0:441:100%:1.1547E-264:0:39:0:0:229:212	1/1:255:328:328:0:328:100%:1.074E-196:0:39:0:0:191:137
NC_000913.3	1873273	.	G	A	.	PASS	ADP=367;WT=0;HET=0;HOM=7;NC=0;ANN=A|synonymous_variant|LOW|dgcJ|gene-b1786|transcript|TRANSCRIPT_gene-b1786|protein_coding|1/1|c.1233G>A|p.Gln411Gln|1233/1491|1233/1491|411/496||,A|upstream_gene_variant|MODIFIER|yeaK|gene-b1787|transcript|TRANSCRIPT_gene-b1787|protein_coding||c.-301G>A|||||301|,A|upstream_gene_variant|MODIFIER|yeaL|gene-b1789|transcript|TRANSCRIPT_gene-b1789|protein_coding||c.-1079G>A|||||1079|,A|upstream_gene_variant|MODIFIER|nimT|gene-b1791|transcript|TRANSCRIPT_gene-b1791|protein_coding||c.-2400G>A|||||2400|,A|upstream_gene_variant|MODIFIER|yeaO|gene-b1792|transcript|TRANSCRIPT_gene-b1792|protein_coding||c.-3636G>A|||||3636|,A|upstream_gene_variant|MODIFIER|dgcP|gene-b1794|transcript|TRANSCRIPT_gene-b1794|protein_coding||c.-4442G>A|||||4442|WARNING_TRANSCRIPT_NO_START_CODON,A|downstream_gene_variant|MODIFIER|yeaG|gene-b1783|transcript|TRANSCRIPT_gene-b1783|protein_coding||c.*4431G>A|||||4431|,A|downstream_gene_variant|MODIFIER|yeaH|gene-b1784|transcript|TRANSCRIPT_gene-b1784|protein_coding||c.*3035G>A|||||3035|,A|downstream_gene_variant|MODIFIER|cdgI|gene-b1785|transcript|TRANSCRIPT_gene-b1785|protein_coding||c.*1413G>A|||||1413|,A|downstream_gene_variant|MODIFIER|yoaI|gene-b1788|transcript|TRANSCRIPT_gene-b1788|protein_coding||c.*805C>T|||||805|,A|downstream_gene_variant|MODIFIER|nimR|gene-b1790|transcript|TRANSCRIPT_gene-b1790|protein_coding||c.*1482C>T|||||1482|,A|downstream_gene_variant|MODIFIER|yoaF|gene-b1793|transcript|TRANSCRIPT_gene-b1793|protein_coding||c.*4005C>T|||||4005|	GT:GQ:SDP:DP:RD:AD:FREQ:PVAL:RBQ:ABQ:RDF:RDR:ADF:ADR	1/1:255:309:309:0:309:100%:2.8654E-185:0:38:0:0:170:139	1/1:255:381:381:0:381:100%:1.4267E-228:0:37:0:0:213:168	1/1:255:338:338:1:337:99.7%:3.5247E-200:37:37:1:0:202:135	1/1:255:349:349:0:349:100%:2.5189E-209:0:37:0:0:185:164	1/1:255:429:429:0:429:100%:1.9107E-257:0:37:0:0:241:188	1/1:255:416:416:0:416:100%:1.2627E-249:0:38:0:0:225:191	1/1:255:348:348:0:348:100%:1.0061E-208:0:39:0:0:205:143
NC_000913.3	1873417	.	C	T	.	PASS	ADP=376;WT=0;HET=0;HOM=7;NC=0;ANN=T|synonymous_variant|LOW|dgcJ|gene-b1786|transcript|TRANSCRIPT_gene-b1786|protein_coding|1/1|c.1377C>T|p.Ile459Ile|1377/1491|1377/1491|459/496||,T|upstream_gene_variant|MODIFIER|yeaK|gene-b1787|transcript|TRANSCRIPT_gene-b1787|protein_coding||c.-157C>T|||||157|,T|upstream_gene_variant|MODIFIER|yeaL|gene-b1789|transcript|TRANSCRIPT_gene-b1789|protein_coding||c.-935C>T|||||935|,T|upstream_gene_variant|MODIFIER|nimT|gene-b1791|transcript|TRANSCRIPT_gene-b1791|protein_coding||c.-2256C>T|||||2256|,T|upstream_gene_variant|MODIFIER|yeaO|gene-b1792|transcript|TRANSCRIPT_gene-b1792|protein_coding||c.-3492C>T|||||3492|,T|upstream_gene_variant|MODIFIER|dgcP|gene-b1794|transcript|TRANSCRIPT_gene-b1794|protein_coding||c.-4298C>T|||||4298|WARNING_TRANSCRIPT_NO_START_CODON,T|downstream_gene_variant|MODIFIER|yeaG|gene-b1783|transcript|TRANSCRIPT_gene-b1783|protein_coding||c.*4575C>T|||||4575|,T|downstream_gene_variant|MODIFIER|yeaH|gene-b1784|transcript|TRANSCRIPT_gene-b1784|protein_coding||c.*3179C>T|||||3179|,T|downstream_gene_variant|MODIFIER|cdgI|gene-b1785|transcript|TRANSCRIPT_gene-b1785|protein_coding||c.*1557C>T|||||1557|,T|downstream_gene_variant|MODIFIER|yoaI|gene-b1788|transcript|TRANSCRIPT_gene-b1788|protein_coding||c.*661G>A|||||661|,T|downstream_gene_variant|MODIFIER|nimR|gene-b1790|transcript|TRANSCRIPT_gene-b1790|protein_coding||c.*1338G>A|||||1338|,T|downstream_gene_variant|MODIFIER|yoaF|gene-b1793|transcript|TRANSCRIPT_gene-b1793|protein_coding||c.*3861G>A|||||3861|	GT:GQ:SDP:DP:RD:AD:FREQ:PVAL:RBQ:ABQ:RDF:RDR:ADF:ADR	1/1:255:340:340:0:340:100%:6.5174E-204:0:39:0:0:175:165	1/1:255:391:391:0:391:100%:1.3783E-234:0:37:0:0:195:196	1/1:255:373:373:0:373:100%:9.2512E-224:0:38:0:0:188:185	1/1:255:346:346:0:346:100%:1.6051E-207:0:39:0:0:172:174	1/1:255:401:401:0:401:100%:1.3311E-240:0:37:0:0:200:201	1/1:255:423:423:0:423:100%:7.7714E-254:0:38:0:0:223:200	1/1:255:364:364:0:364:100%:2.3957E-218:0:39:0:0:187:177
NC_000913.3	1873643	.	G	A	.	PASS	ADP=350;WT=0;HET=0;HOM=7;NC=0;ANN=A|missense_variant|MODERATE|yeaK|gene-b1787|transcript|TRANSCRIPT_gene-b1787|protein_coding|1/1|c.70G>A|p.Asp24Asn|70/504|70/504|24/167||,A|upstream_gene_variant|MODIFIER|yeaL|gene-b1789|transcript|TRANSCRIPT_gene-b1789|protein_coding||c.-709G>A|||||709|,A|upstream_gene_variant|MODIFIER|nimT|gene-b1791|transcript|TRANSCRIPT_gene-b1791|protein_coding||c.-2030G>A|||||2030|,A|upstream_gene_variant|MODIFIER|yeaO|gene-b1792|transcript|TRANSCRIPT_gene-b1792|protein_coding||c.-3266G>A|||||3266|,A|upstream_gene_variant|MODIFIER|dgcP|gene-b1794|transcript|TRANSCRIPT_gene-b1794|protein_coding||c.-4072G>A|||||4072|WARNING_TRANSCRIPT_NO_START_CODON,A|downstream_gene_variant|MODIFIER|yeaG|gene-b1783|transcript|TRANSCRIPT_gene-b1783|protein_coding||c.*4801G>A|||||4801|,A|downstream_gene_variant|MODIFIER|yeaH|gene-b1784|transcript|TRANSCRIPT_gene-b1784|protein_coding||c.*3405G>A|||||3405|,A|downstream_gene_variant|MODIFIER|cdgI|gene-b1785|transcript|TRANSCRIPT_gene-b1785|protein_coding||c.*1783G>A|||||1783|,A|downstream_gene_variant|MODIFIER|dgcJ|gene-b1786|transcript|TRANSCRIPT_gene-b1786|protein_coding||c.*112G>A|||||112|,A|downstream_gene_variant|MODIFIER|yoaI|gene-b1788|transcript|TRANSCRIPT_gene-b1788|protein_coding||c.*435C>T|||||435|,A|downstream_gene_variant|MODIFIER|nimR|gene-b1790|transcript|TRANSCRIPT_gene-b1790|protein_coding||c.*1112C>T|||||1112|,A|downstream_gene_variant|MODIFIER|yoaF|gene-b1793|transcript|TRANSCRIPT_gene-b1793|protein_coding||c.*3635C>T|||||3635|	GT:GQ:SDP:DP:RD:AD:FREQ:PVAL:RBQ:ABQ:RDF:RDR:ADF:ADR	1/1:255:306:306:0:306:100%:1.825E-183:0:39:0:0:164:142	1/1:255:339:339:0:339:100%:2.6031E-203:0:39:0:0:179:160	1/1:255:313:313:0:313:100%:1.1265E-187:0:40:0:0:166:147	1/1:255:323:323:0:322:99.69%:4.3587E-193:0:39:0:0:208:114	1/1:255:417:417:0:417:100%:3.1605E-250:0:38:0:0:237:180	1/1:255:400:400:0:400:100%:5.3179E-240:0:39:0:0:239:161	1/1:255:357:357:0:357:100%:3.8873E-214:0:40:0:0:215:142
NC_000913.3	1873712	.	C	T	.	PASS	ADP=362;WT=0;HET=0;HOM=7;NC=0;ANN=T|synonymous_variant|LOW|yeaK|gene-b1787|transcript|TRANSCRIPT_gene-b1787|protein_coding|1/1|c.139C>T|p.Leu47Leu|139/504|139/504|47/167||,T|upstream_gene_variant|MODIFIER|yeaL|gene-b1789|transcript|TRANSCRIPT_gene-b1789|protein_coding||c.-640C>T|||||640|,T|upstream_gene_variant|MODIFIER|nimT|gene-b1791|transcript|TRANSCRIPT_gene-b1791|protein_coding||c.-1961C>T|||||1961|,T|upstream_gene_variant|MODIFIER|yeaO|gene-b1792|transcript|TRANSCRIPT_gene-b1792|protein_coding||c.-3197C>T|||||3197|,T|upstream_gene_variant|MODIFIER|dgcP|gene-b1794|transcript|TRANSCRIPT_gene-b1794|protein_coding||c.-4003C>T|||||4003|WARNING_TRANSCRIPT_NO_START_CODON,T|downstream_gene_variant|MODIFIER|yeaG|gene-b1783|transcript|TRANSCRIPT_gene-b1783|protein_coding||c.*4870C>T|||||4870|,T|downstream_gene_variant|MODIFIER|yeaH|gene-b1784|transcript|TRANSCRIPT_gene-b1784|protein_coding||c.*3474C>T|||||3474|,T|downstream_gene_variant|MODIFIER|cdgI|gene-b1785|transcript|TRANSCRIPT_gene-b1785|protein_coding||c.*1852C>T|||||1852|,T|downstream_gene_variant|MODIFIER|dgcJ|gene-b1786|transcript|TRANSCRIPT_gene-b1786|protein_coding||c.*181C>T|||||181|,T|downstream_gene_variant|MODIFIER|yoaI|gene-b1788|transcript|TRANSCRIPT_gene-b1788|protein_coding||c.*366G>A|||||366|,T|downstream_gene_variant|MODIFIER|nimR|gene-b1790|transcript|TRANSCRIPT_gene-b1790|protein_coding||c.*1043G>A|||||1043|,T|downstream_gene_variant|MODIFIER|yoaF|gene-b1793|transcript|TRANSCRIPT_gene-b1793|protein_coding||c.*3566G>A|||||3566|	GT:GQ:SDP:DP:RD:AD:FREQ:PVAL:RBQ:ABQ:RDF:RDR:ADF:ADR	1/1:255:318:318:0:318:100%:1.1089E-190:0:39:0:0:186:132	1/1:255:343:343:0:343:100%:1.0228E-205:0:37:0:0:195:148	1/1:255:316:316:0:316:100%:1.7686E-189:0:37:0:0:158:158	1/1:255:335:335:0:335:100%:6.6246E-201:0:38:0:0:197:138	1/1:255:429:429:0:429:100%:1.9107E-257:0:37:0:0:231:198	1/1:255:442:442:0:442:100%:2.89E-265:0:38:0:0:272:170	1/1:255:351:351:0:351:100%:1.5788E-210:0:39:0:0:198:153
NC_000913.3	1873723	.	T	A	.	PASS	ADP=372;WT=0;HET=0;HOM=7;NC=0;ANN=A|synonymous_variant|LOW|yeaK|gene-b1787|transcript|TRANSCRIPT_gene-b1787|protein_coding|1/1|c.150T>A|p.Gly50Gly|150/504|150/504|50/167||,A|upstream_gene_variant|MODIFIER|yeaL|gene-b1789|transcript|TRANSCRIPT_gene-b1789|protein_coding||c.-629T>A|||||629|,A|upstream_gene_variant|MODIFIER|nimT|gene-b1791|transcript|TRANSCRIPT_gene-b1791|protein_coding||c.-1950T>A|||||1950|,A|upstream_gene_variant|MODIFIER|yeaO|gene-b1792|transcript|TRANSCRIPT_gene-b1792|protein_coding||c.-3186T>A|||||3186|,A|upstream_gene_variant|MODIFIER|dgcP|gene-b1794|transcript|TRANSCRIPT_gene-b1794|protein_coding||c.-3992T>A|||||3992|WARNING_TRANSCRIPT_NO_START_CODON,A|downstream_gene_variant|MODIFIER|yeaG|gene-b1783|transcript|TRANSCRIPT_gene-b1783|protein_coding||c.*4881T>A|||||4881|,A|downstream_gene_variant|MODIFIER|yeaH|gene-b1784|transcript|TRANSCRIPT_gene-b1784|protein_coding||c.*3485T>A|||||3485|,A|downstream_gene_variant|MODIFIER|cdgI|gene-b1785|transcript|TRANSCRIPT_gene-b1785|protein_coding||c.*1863T>A|||||1863|,A|downstream_gene_variant|MODIFIER|dgcJ|gene-b1786|transcript|TRANSCRIPT_gene-b1786|protein_coding||c.*192T>A|||||192|,A|downstream_gene_variant|MODIFIER|yoaI|gene-b1788|transcript|TRANSCRIPT_gene-b1788|protein_coding||c.*355A>T|||||355|,A|downstream_gene_variant|MODIFIER|nimR|gene-b1790|transcript|TRANSCRIPT_gene-b1790|protein_coding||c.*1032A>T|||||1032|,A|downstream_gene_variant|MODIFIER|yoaF|gene-b1793|transcript|TRANSCRIPT_gene-b1793|protein_coding||c.*3555A>T|||||3555|	GT:GQ:SDP:DP:RD:AD:FREQ:PVAL:RBQ:ABQ:RDF:RDR:ADF:ADR	1/1:255:327:327:0:327:100%:4.2894E-196:0:39:0:0:192:135	1/1:255:353:353:0:353:100%:9.8955E-212:0:38:0:0:200:153	1/1:255:331:331:0:331:100%:1.6858E-198:0:38:0:0:174:157	1/1:255:353:353:0:353:100%:9.8955E-212:0:38:0:0:211:142	1/1:255:439:439:0:439:100%:1.8433E-263:0:38:0:0:241:198	1/1:255:448:448:0:448:100%:7.1033E-269:0:39:0:0:285:163	1/1:255:355:355:0:355:100%:6.2022E-213:0:39:0:0:204:151
NC_000913.3	1873990	.	C	T	.	PASS	ADP=449;WT=0;HET=0;HOM=7;NC=0;ANN=T|synonymous_variant|LOW|yeaK|gene-b1787|transcript|TRANSCRIPT_gene-b1787|protein_coding|1/1|c.417C>T|p.Gly139Gly|417/504|417/504|139/167||,T|upstream_gene_variant|MODIFIER|yeaL|gene-b1789|transcript|TRANSCRIPT_gene-b1789|protein_coding||c.-362C>T|||||362|,T|upstream_gene_variant|MODIFIER|nimT|gene-b1791|transcript|TRANSCRIPT_gene-b1791|protein_coding||c.-1683C>T|||||1683|,T|upstream_gene_variant|MODIFIER|yeaO|gene-b1792|transcript|TRANSCRIPT_gene-b1792|protein_coding||c.-2919C>T|||||2919|,T|upstream_gene_variant|MODIFIER|dgcP|gene-b1794|transcript|TRANSCRIPT_gene-b1794|protein_coding||c.-3725C>T|||||3725|WARNING_TRANSCRIPT_NO_START_CODON,T|upstream_gene_variant|MODIFIER|yoaK|gene-b4676|transcript|TRANSCRIPT_gene-b4676|protein_coding||c.-4783C>T|||||4783|,T|upstream_gene_variant|MODIFIER|yoaJ|gene-b4675|transcript|TRANSCRIPT_gene-b4675|protein_coding||c.-4884C>T|||||4884|,T|downstream_gene_variant|MODIFIER|yeaH|gene-b1784|transcript|TRANSCRIPT_gene-b1784|protein_coding||c.*3752C>T|||||3752|,T|downstream_gene_variant|MODIFIER|cdgI|gene-b1785|transcript|TRANSCRIPT_gene-b1785|protein_coding||c.*2130C>T|||||2130|,T|downstream_gene_variant|MODIFIER|dgcJ|gene-b1786|transcript|TRANSCRIPT_gene-b1786|protein_coding||c.*459C>T|||||459|,T|downstream_gene_variant|MODIFIER|yoaI|gene-b1788|transcript|TRANSCRIPT_gene-b1788|protein_coding||c.*88G>A|||||88|,T|downstream_gene_variant|MODIFIER|nimR|gene-b1790|transcript|TRANSCRIPT_gene-b1790|protein_coding||c.*765G>A|||||765|,T|downstream_gene_variant|MODIFIER|yoaF|gene-b1793|transcript|TRANSCRIPT_gene-b1793|protein_coding||c.*3288G>A|||||3288|	GT:GQ:SDP:DP:RD:AD:FREQ:PVAL:RBQ:ABQ:RDF:RDR:ADF:ADR	1/1:255:407:407:0:407:100%:3.2741E-244:0:38:0:0:229:178	1/1:255:399:399:0:399:100%:2.1245E-239:0:36:0:0:204:195	1/1:255:405:405:0:405:100%:5.2256E-243:0:38:0:0:223:182	1/1:255:446:446:0:446:100%:1.134E-267:0:37:0:0:238:208	1/1:255:514:514:0:514:100%:1.3974E-308:0:37:0:0:258:256	1/1:255:511:511:0:511:100%:8.9174E-307:0:37:0:0:249:262	1/1:255:462:462:0:462:100%:2.6872E-277:0:38:0:0:232:230
NC_000913.3	1874084	.	G	T	.	PASS	ADP=431;WT=0;HET=0;HOM=7;NC=0;ANN=T|synonymous_variant|LOW|yoaI|gene-b1788|transcript|TRANSCRIPT_gene-b1788|protein_coding|1/1|c.99C>A|p.Thr33Thr|99/105|99/105|33/34||,T|upstream_gene_variant|MODIFIER|yeaL|gene-b1789|transcript|TRANSCRIPT_gene-b1789|protein_coding||c.-268G>T|||||268|,T|upstream_gene_variant|MODIFIER|nimT|gene-b1791|transcript|TRANSCRIPT_gene-b1791|protein_coding||c.-1589G>T|||||1589|,T|upstream_gene_variant|MODIFIER|yeaO|gene-b1792|transcript|TRANSCRIPT_gene-b1792|protein_coding||c.-2825G>T|||||2825|,T|upstream_gene_variant|MODIFIER|dgcP|gene-b1794|transcript|TRANSCRIPT_gene-b1794|protein_coding||c.-3631G>T|||||3631|WARNING_TRANSCRIPT_NO_START_CODON,T|upstream_gene_variant|MODIFIER|yoaK|gene-b4676|transcript|TRANSCRIPT_gene-b4676|protein_coding||c.-4689G>T|||||4689|,T|upstream_gene_variant|MODIFIER|yoaJ|gene-b4675|transcript|TRANSCRIPT_gene-b4675|protein_coding||c.-4790G>T|||||4790|,T|downstream_gene_variant|MODIFIER|yeaH|gene-b1784|transcript|TRANSCRIPT_gene-b1784|protein_coding||c.*3846G>T|||||3846|,T|downstream_gene_variant|MODIFIER|cdgI|gene-b1785|transcript|TRANSCRIPT_gene-b1785|protein_coding||c.*2224G>T|||||2224|,T|downstream_gene_variant|MODIFIER|dgcJ|gene-b1786|transcript|TRANSCRIPT_gene-b1786|protein_coding||c.*553G>T|||||553|,T|downstream_gene_variant|MODIFIER|yeaK|gene-b1787|transcript|TRANSCRIPT_gene-b1787|protein_coding||c.*7G>T|||||7|,T|downstream_gene_variant|MODIFIER|nimR|gene-b1790|transcript|TRANSCRIPT_gene-b1790|protein_coding||c.*671C>A|||||671|,T|downstream_gene_variant|MODIFIER|yoaF|gene-b1793|transcript|TRANSCRIPT_gene-b1793|protein_coding||c.*3194C>A|||||3194|,T|downstream_gene_variant|MODIFIER|yeaQ|gene-b1795|transcript|TRANSCRIPT_gene-b1795|protein_coding||c.*4923C>A|||||4923|	GT:GQ:SDP:DP:RD:AD:FREQ:PVAL:RBQ:ABQ:RDF:RDR:ADF:ADR	1/1:255:401:401:0:401:100%:1.3311E-240:0:40:0:0:232:169	1/1:255:388:388:0:388:100%:8.7873E-233:0:38:0:0:207:181	1/1:255:387:387:0:387:100%:3.5104E-232:0:38:0:0:205:182	1/1:255:438:438:0:438:100%:7.3648E-263:0:39:0:0:212:226	1/1:255:488:488:0:488:100%:6.1323E-293:0:37:0:0:238:250	1/1:255:471:471:0:471:100%:1.035E-282:0:39:0:0:246:225	1/1:255:448:448:0:448:100%:7.1033E-269:0:39:0:0:230:218
NC_000913.3	1874093	.	G	A	.	PASS	ADP=430;WT=0;HET=0;HOM=7;NC=0;ANN=A|synonymous_variant|LOW|yoaI|gene-b1788|transcript|TRANSCRIPT_gene-b1788|protein_coding|1/1|c.90C>T|p.Ile30Ile|90/105|90/105|30/34||,A|upstream_gene_variant|MODIFIER|yeaL|gene-b1789|transcript|TRANSCRIPT_gene-b1789|protein_coding||c.-259G>A|||||259|,A|upstream_gene_variant|MODIFIER|nimT|gene-b1791|transcript|TRANSCRIPT_gene-b1791|protein_coding||c.-1580G>A|||||1580|,A|upstream_gene_variant|MODIFIER|yeaO|gene-b1792|transcript|TRANSCRIPT_gene-b1792|protein_coding||c.-2816G>A|||||2816|,A|upstream_gene_variant|MODIFIER|dgcP|gene-b1794|transcript|TRANSCRIPT_gene-b1794|protein_coding||c.-3622G>A|||||3622|WARNING_TRANSCRIPT_NO_START_CODON,A|upstream_gene_variant|MODIFIER|yoaK|gene-b4676|transcript|TRANSCRIPT_gene-b4676|protein_coding||c.-4680G>A|||||4680|,A|upstream_gene_variant|MODIFIER|yoaJ|gene-b4675|transcript|TRANSCRIPT_gene-b4675|protein_coding||c.-4781G>A|||||4781|,A|downstream_gene_variant|MODIFIER|yeaH|gene-b1784|transcript|TRANSCRIPT_gene-b1784|protein_coding||c.*3855G>A|||||3855|,A|downstream_gene_variant|MODIFIER|cdgI|gene-b1785|transcript|TRANSCRIPT_gene-b1785|protein_coding||c.*2233G>A|||||2233|,A|downstream_gene_variant|MODIFIER|dgcJ|gene-b1786|transcript|TRANSCRIPT_gene-b1786|protein_coding||c.*562G>A|||||562|,A|downstream_gene_variant|MODIFIER|yeaK|gene-b1787|transcript|TRANSCRIPT_gene-b1787|protein_coding||c.*16G>A|||||16|,A|downstream_gene_variant|MODIFIER|nimR|gene-b1790|transcript|TRANSCRIPT_gene-b1790|protein_coding||c.*662C>T|||||662|,A|downstream_gene_variant|MODIFIER|yoaF|gene-b1793|transcript|TRANSCRIPT_gene-b1793|protein_coding||c.*3185C>T|||||3185|,A|downstream_gene_variant|MODIFIER|yeaQ|gene-b1795|transcript|TRANSCRIPT_gene-b1795|protein_coding||c.*4914C>T|||||4914|	GT:GQ:SDP:DP:RD:AD:FREQ:PVAL:RBQ:ABQ:RDF:RDR:ADF:ADR	1/1:255:399:399:0:399:100%:2.1245E-239:0:40:0:0:229:170	1/1:255:400:400:0:400:100%:5.3179E-240:0:38:0:0:209:191	1/1:255:388:388:0:388:100%:8.7873E-233:0:39:0:0:204:184	1/1:255:436:436:0:436:100%:1.1757E-261:0:39:0:0:211:225	1/1:255:473:473:0:473:100%:6.4825E-284:0:38:0:0:228:245	1/1:255:466:466:0:466:100%:1.0542E-279:0:39:0:0:249:217	1/1:255:450:450:0:450:100%:4.4494E-270:0:38:0:0:228:222
NC_000913.3	1874099	.	A	C	.	PASS	ADP=422;WT=0;HET=0;HOM=7;NC=0;ANN=C|synonymous_variant|LOW|yoaI|gene-b1788|transcript|TRANSCRIPT_gene-b1788|protein_coding|1/1|c.84T>G|p.Leu28Leu|84/105|84/105|28/34||,C|upstream_gene_variant|MODIFIER|yeaL|gene-b1789|transcript|TRANSCRIPT_gene-b1789|protein_coding||c.-253A>C|||||253|,C|upstream_gene_variant|MODIFIER|nimT|gene-b1791|transcript|TRANSCRIPT_gene-b1791|protein_coding||c.-1574A>C|||||1574|,C|upstream_gene_variant|MODIFIER|yeaO|gene-b1792|transcript|TRANSCRIPT_gene-b1792|protein_coding||c.-2810A>C|||||2810|,C|upstream_gene_variant|MODIFIER|dgcP|gene-b1794|transcript|TRANSCRIPT_gene-b1794|protein_coding||c.-3616A>C|||||3616|WARNING_TRANSCRIPT_NO_START_CODON,C|upstream_gene_variant|MODIFIER|yoaK|gene-b4676|transcript|TRANSCRIPT_gene-b4676|protein_coding||c.-4674A>C|||||4674|,C|upstream_gene_variant|MODIFIER|yoaJ|gene-b4675|transcript|TRANSCRIPT_gene-b4675|protein_coding||c.-4775A>C|||||4775|,C|downstream_gene_variant|MODIFIER|yeaH|gene-b1784|transcript|TRANSCRIPT_gene-b1784|protein_coding||c.*3861A>C|||||3861|,C|downstream_gene_variant|MODIFIER|cdgI|gene-b1785|transcript|TRANSCRIPT_gene-b1785|protein_coding||c.*2239A>C|||||2239|,C|downstream_gene_variant|MODIFIER|dgcJ|gene-b1786|transcript|TRANSCRIPT_gene-b1786|protein_coding||c.*568A>C|||||568|,C|downstream_gene_variant|MODIFIER|yeaK|gene-b1787|transcript|TRANSCRIPT_gene-b1787|protein_coding||c.*22A>C|||||22|,C|downstream_gene_variant|MODIFIER|nimR|gene-b1790|transcript|TRANSCRIPT_gene-b1790|protein_coding||c.*656T>G|||||656|,C|downstream_gene_variant|MODIFIER|yoaF|gene-b1793|transcript|TRANSCRIPT_gene-b1793|protein_coding||c.*3179T>G|||||3179|,C|downstream_gene_variant|MODIFIER|yeaQ|gene-b1795|transcript|TRANSCRIPT_gene-b1795|protein_coding||c.*4908T>G|||||4908|	GT:GQ:SDP:DP:RD:AD:FREQ:PVAL:RBQ:ABQ:RDF:RDR:ADF:ADR	1/1:255:398:398:0:398:100%:8.4874E-239:0:39:0:0:223:175	1/1:255:400:400:0:400:100%:5.3179E-240:0:38:0:0:210:190	1/1:255:378:378:0:378:100%:9.0947E-227:0:39:0:0:206:172	1/1:255:432:432:0:432:100%:2.9959E-259:0:39:0:0:214:218	1/1:255:451:451:0:451:100%:1.1136E-270:0:37:0:0:219:232	1/1:255:469:469:0:469:100%:1.6525E-281:0:38:0:0:247:222	1/1:255:430:430:0:430:100%:4.7823E-258:0:39:0:0:219:211
NC_000913.3	1874117	.	T	C	.	PASS	ADP=413;WT=0;HET=0;HOM=7;NC=0;ANN=C|synonymous_variant|LOW|yoaI|gene-b1788|transcript|TRANSCRIPT_gene-b1788|protein_coding|1/1|c.66A>G|p.Val22Val|66/105|66/105|22/34||,C|upstream_gene_variant|MODIFIER|yeaL|gene-b1789|transcript|TRANSCRIPT_gene-b1789|protein_coding||c.-235T>C|||||235|,C|upstream_gene_variant|MODIFIER|nimT|gene-b1791|transcript|TRANSCRIPT_gene-b1791|protein_coding||c.-1556T>C|||||1556|,C|upstream_gene_variant|MODIFIER|yeaO|gene-b1792|transcript|TRANSCRIPT_gene-b1792|protein_coding||c.-2792T>C|||||2792|,C|upstream_gene_variant|MODIFIER|dgcP|gene-b1794|transcript|TRANSCRIPT_gene-b1794|protein_coding||c.-3598T>C|||||3598|WARNING_TRANSCRIPT_NO_START_CODON,C|upstream_gene_variant|MODIFIER|yoaK|gene-b4676|transcript|TRANSCRIPT_gene-b4676|protein_coding||c.-4656T>C|||||4656|,C|upstream_gene_variant|MODIFIER|yoaJ|gene-b4675|transcript|TRANSCRIPT_gene-b4675|protein_coding||c.-4757T>C|||||4757|,C|downstream_gene_variant|MODIFIER|yeaH|gene-b1784|transcript|TRANSCRIPT_gene-b1784|protein_coding||c.*3879T>C|||||3879|,C|downstream_gene_variant|MODIFIER|cdgI|gene-b1785|transcript|TRANSCRIPT_gene-b1785|protein_coding||c.*2257T>C|||||2257|,C|downstream_gene_variant|MODIFIER|dgcJ|gene-b1786|transcript|TRANSCRIPT_gene-b1786|protein_coding||c.*586T>C|||||586|,C|downstream_gene_variant|MODIFIER|yeaK|gene-b1787|transcript|TRANSCRIPT_gene-b1787|protein_coding||c.*40T>C|||||40|,C|downstream_gene_variant|MODIFIER|nimR|gene-b1790|transcript|TRANSCRIPT_gene-b1790|protein_coding||c.*638A>G|||||638|,C|downstream_gene_variant|MODIFIER|yoaF|gene-b1793|transcript|TRANSCRIPT_gene-b1793|protein_coding||c.*3161A>G|||||3161|,C|downstream_gene_variant|MODIFIER|yeaQ|gene-b1795|transcript|TRANSCRIPT_gene-b1795|protein_coding||c.*4890A>G|||||4890|	GT:GQ:SDP:DP:RD:AD:FREQ:PVAL:RBQ:ABQ:RDF:RDR:ADF:ADR	1/1:255:386:386:0:385:99.74%:5.6021E-231:0:40:0:0:209:176	1/1:255:400:400:0:400:100%:5.3179E-240:0:38:0:0:200:200	1/1:255:369:369:0:369:100%:2.3556E-221:0:39:0:0:190:179	1/1:255:419:419:0:419:100%:1.98E-251:0:39:0:0:207:212	1/1:255:460:460:0:460:100%:4.2902E-276:0:38:0:0:230:230	1/1:255:447:447:0:447:100%:2.8381E-268:0:39:0:0:234:213	1/1:255:414:414:0:414:100%:2.0154E-248:0:40:0:0:211:203
NC_000913.3	1874165	.	A	G	.	PASS	ADP=385;WT=0;HET=0;HOM=7;NC=0;ANN=G|synonymous_variant|LOW|yoaI|gene-b1788|transcript|TRANSCRIPT_gene-b1788|protein_coding|1/1|c.18T>C|p.Phe6Phe|18/105|18/105|6/34||,G|upstream_gene_variant|MODIFIER|yeaL|gene-b1789|transcript|TRANSCRIPT_gene-b1789|protein_coding||c.-187A>G|||||187|,G|upstream_gene_variant|MODIFIER|nimT|gene-b1791|transcript|TRANSCRIPT_gene-b1791|protein_coding||c.-1508A>G|||||1508|,G|upstream_gene_variant|MODIFIER|yeaO|gene-b1792|transcript|TRANSCRIPT_gene-b1792|protein_coding||c.-2744A>G|||||2744|,G|upstream_gene_variant|MODIFIER|dgcP|gene-b1794|transcript|TRANSCRIPT_gene-b1794|protein_coding||c.-3550A>G|||||3550|WARNING_TRANSCRIPT_NO_START_CODON,G|upstream_gene_variant|MODIFIER|yoaK|gene-b4676|transcript|TRANSCRIPT_gene-b4676|protein_coding||c.-4608A>G|||||4608|,G|upstream_gene_variant|MODIFIER|yoaJ|gene-b4675|transcript|TRANSCRIPT_gene-b4675|protein_coding||c.-4709A>G|||||4709|,G|downstream_gene_variant|MODIFIER|yeaH|gene-b1784|transcript|TRANSCRIPT_gene-b1784|protein_coding||c.*3927A>G|||||3927|,G|downstream_gene_variant|MODIFIER|cdgI|gene-b1785|transcript|TRANSCRIPT_gene-b1785|protein_coding||c.*2305A>G|||||2305|,G|downstream_gene_variant|MODIFIER|dgcJ|gene-b1786|transcript|TRANSCRIPT_gene-b1786|protein_coding||c.*634A>G|||||634|,G|downstream_gene_variant|MODIFIER|yeaK|gene-b1787|transcript|TRANSCRIPT_gene-b1787|protein_coding||c.*88A>G|||||88|,G|downstream_gene_variant|MODIFIER|nimR|gene-b1790|transcript|TRANSCRIPT_gene-b1790|protein_coding||c.*590T>C|||||590|,G|downstream_gene_variant|MODIFIER|yoaF|gene-b1793|transcript|TRANSCRIPT_gene-b1793|protein_coding||c.*3113T>C|||||3113|,G|downstream_gene_variant|MODIFIER|yeaQ|gene-b1795|transcript|TRANSCRIPT_gene-b1795|protein_coding||c.*4842T>C|||||4842|	GT:GQ:SDP:DP:RD:AD:FREQ:PVAL:RBQ:ABQ:RDF:RDR:ADF:ADR	1/1:255:357:357:0:357:100%:3.8873E-214:0:39:0:0:161:196	1/1:255:369:369:0:369:100%:2.3556E-221:0:38:0:0:178:191	1/1:255:343:343:1:342:99.71%:3.5185E-203:37:37:0:1:147:195	1/1:255:399:399:0:399:100%:2.1245E-239:0:38:0:0:173:226	1/1:255:418:418:0:418:100%:7.9107E-251:0:39:0:0:195:223	1/1:255:438:438:0:438:100%:7.3648E-263:0:39:0:0:199:239	1/1:255:373:373:0:373:100%:9.2512E-224:0:39:0:0:161:212
NC_000913.3	1874444	.	A	G	.	PASS	ADP=355;WT=0;HET=0;HOM=7;NC=0;ANN=G|synonymous_variant|LOW|yeaL|gene-b1789|transcript|TRANSCRIPT_gene-b1789|protein_coding|1/1|c.93A>G|p.Leu31Leu|93/447|93/447|31/148||,G|upstream_gene_variant|MODIFIER|yoaI|gene-b1788|transcript|TRANSCRIPT_gene-b1788|protein_coding||c.-262T>C|||||262|,G|upstream_gene_variant|MODIFIER|nimT|gene-b1791|transcript|TRANSCRIPT_gene-b1791|protein_coding||c.-1229A>G|||||1229|,G|upstream_gene_variant|MODIFIER|yeaO|gene-b1792|transcript|TRANSCRIPT_gene-b1792|protein_coding||c.-2465A>G|||||2465|,G|upstream_gene_variant|MODIFIER|dgcP|gene-b1794|transcript|TRANSCRIPT_gene-b1794|protein_coding||c.-3271A>G|||||3271|WARNING_TRANSCRIPT_NO_START_CODON,G|upstream_gene_variant|MODIFIER|yoaK|gene-b4676|transcript|TRANSCRIPT_gene-b4676|protein_coding||c.-4329A>G|||||4329|,G|upstream_gene_variant|MODIFIER|yoaJ|gene-b4675|transcript|TRANSCRIPT_gene-b4675|protein_coding||c.-4430A>G|||||4430|,G|downstream_gene_variant|MODIFIER|yeaH|gene-b1784|transcript|TRANSCRIPT_gene-b1784|protein_coding||c.*4206A>G|||||4206|,G|downstream_gene_variant|MODIFIER|cdgI|gene-b1785|transcript|TRANSCRIPT_gene-b1785|protein_coding||c.*2584A>G|||||2584|,G|downstream_gene_variant|MODIFIER|dgcJ|gene-b1786|transcript|TRANSCRIPT_gene-b1786|protein_coding||c.*913A>G|||||913|,G|downstream_gene_variant|MODIFIER|yeaK|gene-b1787|transcript|TRANSCRIPT_gene-b1787|protein_coding||c.*367A>G|||||367|,G|downstream_gene_variant|MODIFIER|nimR|gene-b1790|transcript|TRANSCRIPT_gene-b1790|protein_coding||c.*311T>C|||||311|,G|downstream_gene_variant|MODIFIER|yoaF|gene-b1793|transcript|TRANSCRIPT_gene-b1793|protein_coding||c.*2834T>C|||||2834|,G|downstream_gene_variant|MODIFIER|yeaQ|gene-b1795|transcript|TRANSCRIPT_gene-b1795|protein_coding||c.*4563T>C|||||4563|,G|downstream_gene_variant|MODIFIER|yoaG|gene-b1796|transcript|TRANSCRIPT_gene-b1796|protein_coding||c.*4959T>C|||||4959|	GT:GQ:SDP:DP:RD:AD:FREQ:PVAL:RBQ:ABQ:RDF:RDR:ADF:ADR	1/1:255:337:337:0:337:100%:4.1527E-202:0:41:0:0:186:151	1/1:255:341:341:0:341:100%:1.6318E-204:0:39:0:0:167:174	1/1:255:317:317:0:317:100%:4.4285E-190:0:39:0:0:176:141	1/1:255:363:363:0:363:100%:9.5698E-218:0:39:0:0:198:165	1/1:255:371:371:0:371:100%:1.4762E-222:0:38:0:0:198:173	1/1:255:419:419:0:419:100%:1.98E-251:0:38:0:0:216:203	1/1:255:337:337:0:337:100%:4.1527E-202:0:39:0:0:184:153
NC_000913.3	1874480	.	T	C	.	PASS	ADP=365;WT=0;HET=0;HOM=7;NC=0;ANN=C|synonymous_variant|LOW|yeaL|gene-b1789|transcript|TRANSCRIPT_gene-b1789|protein_coding|1/1|c.129T>C|p.Phe43Phe|129/447|129/447|43/148||,C|upstream_gene_variant|MODIFIER|yoaI|gene-b1788|transcript|TRANSCRIPT_gene-b1788|protein_coding||c.-298A>G|||||298|,C|upstream_gene_variant|MODIFIER|nimT|gene-b1791|transcript|TRANSCRIPT_gene-b1791|protein_coding||c.-1193T>C|||||1193|,C|upstream_gene_variant|MODIFIER|yeaO|gene-b1792|transcript|TRANSCRIPT_gene-b1792|protein_coding||c.-2429T>C|||||2429|,C|upstream_gene_variant|MODIFIER|dgcP|gene-b1794|transcript|TRANSCRIPT_gene-b1794|protein_coding||c.-3235T>C|||||3235|WARNING_TRANSCRIPT_NO_START_CODON,C|upstream_gene_variant|MODIFIER|yoaK|gene-b4676|transcript|TRANSCRIPT_gene-b4676|protein_coding||c.-4293T>C|||||4293|,C|upstream_gene_variant|MODIFIER|yoaJ|gene-b4675|transcript|TRANSCRIPT_gene-b4675|protein_coding||c.-4394T>C|||||4394|,C|downstream_gene_variant|MODIFIER|yeaH|gene-b1784|transcript|TRANSCRIPT_gene-b1784|protein_coding||c.*4242T>C|||||4242|,C|downstream_gene_variant|MODIFIER|cdgI|gene-b1785|transcript|TRANSCRIPT_gene-b1785|protein_coding||c.*2620T>C|||||2620|,C|downstream_gene_variant|MODIFIER|dgcJ|gene-b1786|transcript|TRANSCRIPT_gene-b1786|protein_coding||c.*949T>C|||||949|,C|downstream_gene_variant|MODIFIER|yeaK|gene-b1787|transcript|TRANSCRIPT_gene-b1787|protein_coding||c.*403T>C|||||403|,C|downstream_gene_variant|MODIFIER|nimR|gene-b1790|transcript|TRANSCRIPT_gene-b1790|protein_coding||c.*275A>G|||||275|,C|downstream_gene_variant|MODIFIER|yoaF|gene-b1793|transcript|TRANSCRIPT_gene-b1793|protein_coding||c.*2798A>G|||||2798|,C|downstream_gene_variant|MODIFIER|yeaQ|gene-b1795|transcript|TRANSCRIPT_gene-b1795|protein_coding||c.*4527A>G|||||4527|,C|downstream_gene_variant|MODIFIER|yoaG|gene-b1796|transcript|TRANSCRIPT_gene-b1796|protein_coding||c.*4923A>G|||||4923|	GT:GQ:SDP:DP:RD:AD:FREQ:PVAL:RBQ:ABQ:RDF:RDR:ADF:ADR	1/1:255:360:360:0:360:100%:6.0993E-216:0:39:0:0:194:166	1/1:255:336:336:0:336:100%:1.6586E-201:0:38:0:0:171:165	1/1:255:323:323:0:323:100%:1.0914E-193:0:39:0:0:165:158	1/1:255:359:359:0:359:100%:2.4363E-215:0:39:0:0:184:175	1/1:255:395:395:0:395:100%:5.4115E-237:0:37:0:0:199:196	1/1:255:412:412:0:412:100%:3.2169E-247:0:37:0:0:194:218	1/1:255:373:373:0:373:100%:9.2512E-224:0:38:0:0:202:171
NC_000913.3	1874606	.	A	G	.	PASS	ADP=400;WT=0;HET=0;HOM=7;NC=0;ANN=G|synonymous_variant|LOW|yeaL|gene-b1789|transcript|TRANSCRIPT_gene-b1789|protein_coding|1/1|c.255A>G|p.Ser85Ser|255/447|255/447|85/148||,G|upstream_gene_variant|MODIFIER|yoaI|gene-b1788|transcript|TRANSCRIPT_gene-b1788|protein_coding||c.-424T>C|||||424|,G|upstream_gene_variant|MODIFIER|nimT|gene-b1791|transcript|TRANSCRIPT_gene-b1791|protein_coding||c.-1067A>G|||||1067|,G|upstream_gene_variant|MODIFIER|yeaO|gene-b1792|transcript|TRANSCRIPT_gene-b1792|protein_coding||c.-2303A>G|||||2303|,G|upstream_gene_variant|MODIFIER|dgcP|gene-b1794|transcript|TRANSCRIPT_gene-b1794|protein_coding||c.-3109A>G|||||3109|WARNING_TRANSCRIPT_NO_START_CODON,G|upstream_gene_variant|MODIFIER|yoaK|gene-b4676|transcript|TRANSCRIPT_gene-b4676|protein_coding||c.-4167A>G|||||4167|,G|upstream_gene_variant|MODIFIER|yoaJ|gene-b4675|transcript|TRANSCRIPT_gene-b4675|protein_coding||c.-4268A>G|||||4268|,G|downstream_gene_variant|MODIFIER|yeaH|gene-b1784|transcript|TRANSCRIPT_gene-b1784|protein_coding||c.*4368A>G|||||4368|,G|downstream_gene_variant|MODIFIER|cdgI|gene-b1785|transcript|TRANSCRIPT_gene-b1785|protein_coding||c.*2746A>G|||||2746|,G|downstream_gene_variant|MODIFIER|dgcJ|gene-b1786|transcript|TRANSCRIPT_gene-b1786|protein_coding||c.*1075A>G|||||1075|,G|downstream_gene_variant|MODIFIER|yeaK|gene-b1787|transcript|TRANSCRIPT_gene-b1787|protein_coding||c.*529A>G|||||529|,G|downstream_gene_variant|MODIFIER|nimR|gene-b1790|transcript|TRANSCRIPT_gene-b1790|protein_coding||c.*149T>C|||||149|,G|downstream_gene_variant|MODIFIER|yoaF|gene-b1793|transcript|TRANSCRIPT_gene-b1793|protein_coding||c.*2672T>C|||||2672|,G|downstream_gene_variant|MODIFIER|yeaQ|gene-b1795|transcript|TRANSCRIPT_gene-b1795|protein_coding||c.*4401T>C|||||4401|,G|downstream_gene_variant|MODIFIER|yoaG|gene-b1796|transcript|TRANSCRIPT_gene-b1796|protein_coding||c.*4797T>C|||||4797|,G|downstream_gene_variant|MODIFIER|yeaR|gene-b1797|transcript|TRANSCRIPT_gene-b1797|protein_coding||c.*4983T>C|||||4983|	GT:GQ:SDP:DP:RD:AD:FREQ:PVAL:RBQ:ABQ:RDF:RDR:ADF:ADR	1/1:255:371:371:0:371:100%:1.4762E-222:0:39:0:0:239:132	1/1:255:367:367:0:367:100%:3.7587E-220:0:38:0:0:235:132	1/1:255:368:368:0:368:100%:9.4096E-221:0:38:0:0:221:147	1/1:255:390:390:0:390:100%:5.5062E-234:0:39:0:0:236:154	1/1:255:430:430:0:430:100%:4.7823E-258:0:37:0:0:258:172	1/1:255:467:467:0:467:100%:2.6384E-280:0:37:0:0:283:184	1/1:255:413:413:0:413:100%:8.052E-248:0:40:0:0:267:146
NC_000913.3	1874615	.	G	A	.	PASS	ADP=394;WT=0;HET=0;HOM=7;NC=0;ANN=A|synonymous_variant|LOW|yeaL|gene-b1789|transcript|TRANSCRIPT_gene-b1789|protein_coding|1/1|c.264G>A|p.Ala88Ala|264/447|264/447|88/148||,A|upstream_gene_variant|MODIFIER|yoaI|gene-b1788|transcript|TRANSCRIPT_gene-b1788|protein_coding||c.-433C>T|||||433|,A|upstream_gene_variant|MODIFIER|nimT|gene-b1791|transcript|TRANSCRIPT_gene-b1791|protein_coding||c.-1058G>A|||||1058|,A|upstream_gene_variant|MODIFIER|yeaO|gene-b1792|transcript|TRANSCRIPT_gene-b1792|protein_coding||c.-2294G>A|||||2294|,A|upstream_gene_variant|MODIFIER|dgcP|gene-b1794|transcript|TRANSCRIPT_gene-b1794|protein_coding||c.-3100G>A|||||3100|WARNING_TRANSCRIPT_NO_START_CODON,A|upstream_gene_variant|MODIFIER|yoaK|gene-b4676|transcript|TRANSCRIPT_gene-b4676|protein_coding||c.-4158G>A|||||4158|,A|upstream_gene_variant|MODIFIER|yoaJ|gene-b4675|transcript|TRANSCRIPT_gene-b4675|protein_coding||c.-4259G>A|||||4259|,A|downstream_gene_variant|MODIFIER|yeaH|gene-b1784|transcript|TRANSCRIPT_gene-b1784|protein_coding||c.*4377G>A|||||4377|,A|downstream_gene_variant|MODIFIER|cdgI|gene-b1785|transcript|TRANSCRIPT_gene-b1785|protein_coding||c.*2755G>A|||||2755|,A|downstream_gene_variant|MODIFIER|dgcJ|gene-b1786|transcript|TRANSCRIPT_gene-b1786|protein_coding||c.*1084G>A|||||1084|,A|downstream_gene_variant|MODIFIER|yeaK|gene-b1787|transcript|TRANSCRIPT_gene-b1787|protein_coding||c.*538G>A|||||538|,A|downstream_gene_variant|MODIFIER|nimR|gene-b1790|transcript|TRANSCRIPT_gene-b1790|protein_coding||c.*140C>T|||||140|,A|downstream_gene_variant|MODIFIER|yoaF|gene-b1793|transcript|TRANSCRIPT_gene-b1793|protein_coding||c.*2663C>T|||||2663|,A|downstream_gene_variant|MODIFIER|yeaQ|gene-b1795|transcript|TRANSCRIPT_gene-b1795|protein_coding||c.*4392C>T|||||4392|,A|downstream_gene_variant|MODIFIER|yoaG|gene-b1796|transcript|TRANSCRIPT_gene-b1796|protein_coding||c.*4788C>T|||||4788|,A|downstream_gene_variant|MODIFIER|yeaR|gene-b1797|transcript|TRANSCRIPT_gene-b1797|protein_coding||c.*4974C>T|||||4974|	GT:GQ:SDP:DP:RD:AD:FREQ:PVAL:RBQ:ABQ:RDF:RDR:ADF:ADR	1/1:255:359:359:0:359:100%:2.4363E-215:0:39:0:0:218:141	1/1:255:365:365:1:364:99.73%:2.1951E-216:37:37:1:0:232:132	1/1:255:359:359:0:359:100%:2.4363E-215:0:37:0:0:213:146	1/1:255:389:389:0:389:100%:2.1996E-233:0:38:0:0:230:159	1/1:255:426:426:0:426:100%:1.2186E-255:0:37:0:0:252:174	1/1:255:460:460:0:460:100%:4.2902E-276:0:37:0:0:275:185	1/1:255:406:406:0:406:100%:1.308E-243:0:39:0:0:249:157
NC_000913.3	1874630	.	G	T	.	PASS	ADP=380;WT=0;HET=0;HOM=7;NC=0;ANN=T|synonymous_variant|LOW|yeaL|gene-b1789|transcript|TRANSCRIPT_gene-b1789|protein_coding|1/1|c.279G>T|p.Val93Val|279/447|279/447|93/148||,T|upstream_gene_variant|MODIFIER|yoaI|gene-b1788|transcript|TRANSCRIPT_gene-b1788|protein_coding||c.-448C>A|||||448|,T|upstream_gene_variant|MODIFIER|nimT|gene-b1791|transcript|TRANSCRIPT_gene-b1791|protein_coding||c.-1043G>T|||||1043|,T|upstream_gene_variant|MODIFIER|yeaO|gene-b1792|transcript|TRANSCRIPT_gene-b1792|protein_coding||c.-2279G>T|||||2279|,T|upstream_gene_variant|MODIFIER|dgcP|gene-b1794|transcript|TRANSCRIPT_gene-b1794|protein_coding||c.-3085G>T|||||3085|WARNING_TRANSCRIPT_NO_START_CODON,T|upstream_gene_variant|MODIFIER|yoaK|gene-b4676|transcript|TRANSCRIPT_gene-b4676|protein_coding||c.-4143G>T|||||4143|,T|upstream_gene_variant|MODIFIER|yoaJ|gene-b4675|transcript|TRANSCRIPT_gene-b4675|protein_coding||c.-4244G>T|||||4244|,T|downstream_gene_variant|MODIFIER|yeaH|gene-b1784|transcript|TRANSCRIPT_gene-b1784|protein_coding||c.*4392G>T|||||4392|,T|downstream_gene_variant|MODIFIER|cdgI|gene-b1785|transcript|TRANSCRIPT_gene-b1785|protein_coding||c.*2770G>T|||||2770|,T|downstream_gene_variant|MODIFIER|dgcJ|gene-b1786|transcript|TRANSCRIPT_gene-b1786|protein_coding||c.*1099G>T|||||1099|,T|downstream_gene_variant|MODIFIER|yeaK|gene-b1787|transcript|TRANSCRIPT_gene-b1787|protein_coding||c.*553G>T|||||553|,T|downstream_gene_variant|MODIFIER|nimR|gene-b1790|transcript|TRANSCRIPT_gene-b1790|protein_coding||c.*125C>A|||||125|,T|downstream_gene_variant|MODIFIER|yoaF|gene-b1793|transcript|TRANSCRIPT_gene-b1793|protein_coding||c.*2648C>A|||||2648|,T|downstream_gene_variant|MODIFIER|yeaQ|gene-b1795|transcript|TRANSCRIPT_gene-b1795|protein_coding||c.*4377C>A|||||4377|,T|downstream_gene_variant|MODIFIER|yoaG|gene-b1796|transcript|TRANSCRIPT_gene-b1796|protein_coding||c.*4773C>A|||||4773|,T|downstream_gene_variant|MODIFIER|yeaR|gene-b1797|transcript|TRANSCRIPT_gene-b1797|protein_coding||c.*4959C>A|||||4959|	GT:GQ:SDP:DP:RD:AD:FREQ:PVAL:RBQ:ABQ:RDF:RDR:ADF:ADR	1/1:255:329:329:0:329:100%:2.6891E-197:0:40:0:0:194:135	1/1:255:364:364:0:364:100%:2.3957E-218:0:37:0:0:216:148	1/1:255:351:351:0:351:100%:1.5788E-210:0:38:0:0:209:142	1/1:255:380:380:0:380:100%:5.6992E-228:0:38:0:0:229:151	1/1:255:401:401:0:401:100%:1.3311E-240:0:37:0:0:231:170	1/1:255:445:445:0:445:100%:4.5309E-267:0:37:0:0:280:165	1/1:255:392:392:1:391:99.74%:1.3559E-232:25:40:1:0:232:159
NC_000913.3	1874690	.	C	T	.	PASS	ADP=371;WT=0;HET=0;HOM=7;NC=0;ANN=T|synonymous_variant|LOW|yeaL|gene-b1789|transcript|TRANSCRIPT_gene-b1789|protein_coding|1/1|c.339C>T|p.Val113Val|339/447|339/447|113/148||,T|upstream_gene_variant|MODIFIER|yoaI|gene-b1788|transcript|TRANSCRIPT_gene-b1788|protein_coding||c.-508G>A|||||508|,T|upstream_gene_variant|MODIFIER|nimT|gene-b1791|transcript|TRANSCRIPT_gene-b1791|protein_coding||c.-983C>T|||||983|,T|upstream_gene_variant|MODIFIER|yeaO|gene-b1792|transcript|TRANSCRIPT_gene-b1792|protein_coding||c.-2219C>T|||||2219|,T|upstream_gene_variant|MODIFIER|dgcP|gene-b1794|transcript|TRANSCRIPT_gene-b1794|protein_coding||c.-3025C>T|||||3025|WARNING_TRANSCRIPT_NO_START_CODON,T|upstream_gene_variant|MODIFIER|yoaK|gene-b4676|transcript|TRANSCRIPT_gene-b4676|protein_coding||c.-4083C>T|||||4083|,T|upstream_gene_variant|MODIFIER|yoaJ|gene-b4675|transcript|TRANSCRIPT_gene-b4675|protein_coding||c.-4184C>T|||||4184|,T|downstream_gene_variant|MODIFIER|yeaH|gene-b1784|transcript|TRANSCRIPT_gene-b1784|protein_coding||c.*4452C>T|||||4452|,T|downstream_gene_variant|MODIFIER|cdgI|gene-b1785|transcript|TRANSCRIPT_gene-b1785|protein_coding||c.*2830C>T|||||2830|,T|downstream_gene_variant|MODIFIER|dgcJ|gene-b1786|transcript|TRANSCRIPT_gene-b1786|protein_coding||c.*1159C>T|||||1159|,T|downstream_gene_variant|MODIFIER|yeaK|gene-b1787|transcript|TRANSCRIPT_gene-b1787|protein_coding||c.*613C>T|||||613|,T|downstream_gene_variant|MODIFIER|nimR|gene-b1790|transcript|TRANSCRIPT_gene-b1790|protein_coding||c.*65G>A|||||65|,T|downstream_gene_variant|MODIFIER|yoaF|gene-b1793|transcript|TRANSCRIPT_gene-b1793|protein_coding||c.*2588G>A|||||2588|,T|downstream_gene_variant|MODIFIER|yeaQ|gene-b1795|transcript|TRANSCRIPT_gene-b1795|protein_coding||c.*4317G>A|||||4317|,T|downstream_gene_variant|MODIFIER|yoaG|gene-b1796|transcript|TRANSCRIPT_gene-b1796|protein_coding||c.*4713G>A|||||4713|,T|downstream_gene_variant|MODIFIER|yeaR|gene-b1797|transcript|TRANSCRIPT_gene-b1797|protein_coding||c.*4899G>A|||||4899|	GT:GQ:SDP:DP:RD:AD:FREQ:PVAL:RBQ:ABQ:RDF:RDR:ADF:ADR	1/1:255:346:346:0:346:100%:1.6051E-207:0:40:0:0:157:189	1/1:255:336:336:0:336:100%:1.6586E-201:0:38:0:0:159:177	1/1:255:336:336:0:336:100%:1.6586E-201:0:39:0:0:158:178	1/1:255:395:395:0:395:100%:5.4115E-237:0:39:0:0:201:194	1/1:255:399:399:0:399:100%:2.1245E-239:0:37:0:0:174:225	1/1:255:399:399:0:399:100%:2.1245E-239:0:39:0:0:217:182	1/1:255:392:392:0:392:100%:3.4502E-235:0:38:0:0:184:208
NC_000913.3	1874693	.	C	T	.	PASS	ADP=373;WT=0;HET=0;HOM=7;NC=0;ANN=T|synonymous_variant|LOW|yeaL|gene-b1789|transcript|TRANSCRIPT_gene-b1789|protein_coding|1/1|c.342C>T|p.Ala114Ala|342/447|342/447|114/148||,T|upstream_gene_variant|MODIFIER|yoaI|gene-b1788|transcript|TRANSCRIPT_gene-b1788|protein_coding||c.-511G>A|||||511|,T|upstream_gene_variant|MODIFIER|nimT|gene-b1791|transcript|TRANSCRIPT_gene-b1791|protein_coding||c.-980C>T|||||980|,T|upstream_gene_variant|MODIFIER|yeaO|gene-b1792|transcript|TRANSCRIPT_gene-b1792|protein_coding||c.-2216C>T|||||2216|,T|upstream_gene_variant|MODIFIER|dgcP|gene-b1794|transcript|TRANSCRIPT_gene-b1794|protein_coding||c.-3022C>T|||||3022|WARNING_TRANSCRIPT_NO_START_CODON,T|upstream_gene_variant|MODIFIER|yoaK|gene-b4676|transcript|TRANSCRIPT_gene-b4676|protein_coding||c.-4080C>T|||||4080|,T|upstream_gene_variant|MODIFIER|yoaJ|gene-b4675|transcript|TRANSCRIPT_gene-b4675|protein_coding||c.-4181C>T|||||4181|,T|downstream_gene_variant|MODIFIER|yeaH|gene-b1784|transcript|TRANSCRIPT_gene-b1784|protein_coding||c.*4455C>T|||||4455|,T|downstream_gene_variant|MODIFIER|cdgI|gene-b1785|transcript|TRANSCRIPT_gene-b1785|protein_coding||c.*2833C>T|||||2833|,T|downstream_gene_variant|MODIFIER|dgcJ|gene-b1786|transcript|TRANSCRIPT_gene-b1786|protein_coding||c.*1162C>T|||||1162|,T|downstream_gene_variant|MODIFIER|yeaK|gene-b1787|transcript|TRANSCRIPT_gene-b1787|protein_coding||c.*616C>T|||||616|,T|downstream_gene_variant|MODIFIER|nimR|gene-b1790|transcript|TRANSCRIPT_gene-b1790|protein_coding||c.*62G>A|||||62|,T|downstream_gene_variant|MODIFIER|yoaF|gene-b1793|transcript|TRANSCRIPT_gene-b1793|protein_coding||c.*2585G>A|||||2585|,T|downstream_gene_variant|MODIFIER|yeaQ|gene-b1795|transcript|TRANSCRIPT_gene-b1795|protein_coding||c.*4314G>A|||||4314|,T|downstream_gene_variant|MODIFIER|yoaG|gene-b1796|transcript|TRANSCRIPT_gene-b1796|protein_coding||c.*4710G>A|||||4710|,T|downstream_gene_variant|MODIFIER|yeaR|gene-b1797|transcript|TRANSCRIPT_gene-b1797|protein_coding||c.*4896G>A|||||4896|	GT:GQ:SDP:DP:RD:AD:FREQ:PVAL:RBQ:ABQ:RDF:RDR:ADF:ADR	1/1:255:348:348:0:348:100%:1.0061E-208:0:39:0:0:156:192	1/1:255:333:333:0:333:100%:1.0568E-199:0:38:0:0:152:181	1/1:255:342:342:0:342:100%:4.0854E-205:0:38:0:0:159:183	1/1:255:396:396:0:396:100%:1.3546E-237:0:38:0:0:194:202	1/1:255:402:402:0:402:100%:3.332E-241:0:37:0:0:173:229	1/1:255:402:402:0:402:100%:3.332E-241:0:39:0:0:216:186	1/1:255:389:389:0:389:100%:2.1996E-233:0:38:0:0:181:208
NC_000913.3	1874705	.	A	G	.	PASS	ADP=385;WT=0;HET=0;HOM=7;NC=0;ANN=G|synonymous_variant|LOW|yeaL|gene-b1789|transcript|TRANSCRIPT_gene-b1789|protein_coding|1/1|c.354A>G|p.Val118Val|354/447|354/447|118/148||,G|upstream_gene_variant|MODIFIER|yoaI|gene-b1788|transcript|TRANSCRIPT_gene-b1788|protein_coding||c.-523T>C|||||523|,G|upstream_gene_variant|MODIFIER|nimT|gene-b1791|transcript|TRANSCRIPT_gene-b1791|protein_coding||c.-968A>G|||||968|,G|upstream_gene_variant|MODIFIER|yeaO|gene-b1792|transcript|TRANSCRIPT_gene-b1792|protein_coding||c.-2204A>G|||||2204|,G|upstream_gene_variant|MODIFIER|dgcP|gene-b1794|transcript|TRANSCRIPT_gene-b1794|protein_coding||c.-3010A>G|||||3010|WARNING_TRANSCRIPT_NO_START_CODON,G|upstream_gene_variant|MODIFIER|yoaK|gene-b4676|transcript|TRANSCRIPT_gene-b4676|protein_coding||c.-4068A>G|||||4068|,G|upstream_gene_variant|MODIFIER|yoaJ|gene-b4675|transcript|TRANSCRIPT_gene-b4675|protein_coding||c.-4169A>G|||||4169|,G|downstream_gene_variant|MODIFIER|yeaH|gene-b1784|transcript|TRANSCRIPT_gene-b1784|protein_coding||c.*4467A>G|||||4467|,G|downstream_gene_variant|MODIFIER|cdgI|gene-b1785|transcript|TRANSCRIPT_gene-b1785|protein_coding||c.*2845A>G|||||2845|,G|downstream_gene_variant|MODIFIER|dgcJ|gene-b1786|transcript|TRANSCRIPT_gene-b1786|protein_coding||c.*1174A>G|||||1174|,G|downstream_gene_variant|MODIFIER|yeaK|gene-b1787|transcript|TRANSCRIPT_gene-b1787|protein_coding||c.*628A>G|||||628|,G|downstream_gene_variant|MODIFIER|nimR|gene-b1790|transcript|TRANSCRIPT_gene-b1790|protein_coding||c.*50T>C|||||50|,G|downstream_gene_variant|MODIFIER|yoaF|gene-b1793|transcript|TRANSCRIPT_gene-b1793|protein_coding||c.*2573T>C|||||2573|,G|downstream_gene_variant|MODIFIER|yeaQ|gene-b1795|transcript|TRANSCRIPT_gene-b1795|protein_coding||c.*4302T>C|||||4302|,G|downstream_gene_variant|MODIFIER|yoaG|gene-b1796|transcript|TRANSCRIPT_gene-b1796|protein_coding||c.*4698T>C|||||4698|,G|downstream_gene_variant|MODIFIER|yeaR|gene-b1797|transcript|TRANSCRIPT_gene-b1797|protein_coding||c.*4884T>C|||||4884|	GT:GQ:SDP:DP:RD:AD:FREQ:PVAL:RBQ:ABQ:RDF:RDR:ADF:ADR	1/1:255:364:364:0:364:100%:2.3957E-218:0:39:0:0:148:216	1/1:255:354:354:0:354:100%:2.4774E-212:0:38:0:0:150:204	1/1:255:348:348:0:348:100%:1.0061E-208:0:38:0:0:152:196	1/1:255:391:391:0:391:100%:1.3783E-234:0:39:0:0:182:209	1/1:255:428:428:0:428:100%:7.6339E-257:0:38:0:0:187:241	1/1:255:403:403:0:403:100%:8.3404E-242:0:39:0:0:206:197	1/1:255:408:408:0:408:100%:8.1952E-245:0:38:0:0:179:229
NC_000913.3	1874750	.	G	C	.	PASS	ADP=379;WT=0;HET=0;HOM=7;NC=0;ANN=C|synonymous_variant|LOW|yeaL|gene-b1789|transcript|TRANSCRIPT_gene-b1789|protein_coding|1/1|c.399G>C|p.Gly133Gly|399/447|399/447|133/148||,C|upstream_gene_variant|MODIFIER|yoaI|gene-b1788|transcript|TRANSCRIPT_gene-b1788|protein_coding||c.-568C>G|||||568|,C|upstream_gene_variant|MODIFIER|nimT|gene-b1791|transcript|TRANSCRIPT_gene-b1791|protein_coding||c.-923G>C|||||923|,C|upstream_gene_variant|MODIFIER|yeaO|gene-b1792|transcript|TRANSCRIPT_gene-b1792|protein_coding||c.-2159G>C|||||2159|,C|upstream_gene_variant|MODIFIER|dgcP|gene-b1794|transcript|TRANSCRIPT_gene-b1794|protein_coding||c.-2965G>C|||||2965|WARNING_TRANSCRIPT_NO_START_CODON,C|upstream_gene_variant|MODIFIER|yoaK|gene-b4676|transcript|TRANSCRIPT_gene-b4676|protein_coding||c.-4023G>C|||||4023|,C|upstream_gene_variant|MODIFIER|yoaJ|gene-b4675|transcript|TRANSCRIPT_gene-b4675|protein_coding||c.-4124G>C|||||4124|,C|downstream_gene_variant|MODIFIER|yeaH|gene-b1784|transcript|TRANSCRIPT_gene-b1784|protein_coding||c.*4512G>C|||||4512|,C|downstream_gene_variant|MODIFIER|cdgI|gene-b1785|transcript|TRANSCRIPT_gene-b1785|protein_coding||c.*2890G>C|||||2890|,C|downstream_gene_variant|MODIFIER|dgcJ|gene-b1786|transcript|TRANSCRIPT_gene-b1786|protein_coding||c.*1219G>C|||||1219|,C|downstream_gene_variant|MODIFIER|yeaK|gene-b1787|transcript|TRANSCRIPT_gene-b1787|protein_coding||c.*673G>C|||||673|,C|downstream_gene_variant|MODIFIER|nimR|gene-b1790|transcript|TRANSCRIPT_gene-b1790|protein_coding||c.*5C>G|||||5|,C|downstream_gene_variant|MODIFIER|yoaF|gene-b1793|transcript|TRANSCRIPT_gene-b1793|protein_coding||c.*2528C>G|||||2528|,C|downstream_gene_variant|MODIFIER|yeaQ|gene-b1795|transcript|TRANSCRIPT_gene-b1795|protein_coding||c.*4257C>G|||||4257|,C|downstream_gene_variant|MODIFIER|yoaG|gene-b1796|transcript|TRANSCRIPT_gene-b1796|protein_coding||c.*4653C>G|||||4653|,C|downstream_gene_variant|MODIFIER|yeaR|gene-b1797|transcript|TRANSCRIPT_gene-b1797|protein_coding||c.*4839C>G|||||4839|	GT:GQ:SDP:DP:RD:AD:FREQ:PVAL:RBQ:ABQ:RDF:RDR:ADF:ADR	1/1:255:340:340:0:339:99.71%:2.6031E-203:0:39:0:0:137:202	1/1:255:345:345:0:345:100%:6.4113E-207:0:38:0:0:133:212	1/1:255:342:342:0:342:100%:4.0854E-205:0:38:0:0:136:206	1/1:255:373:373:0:373:100%:9.2512E-224:0:39:0:0:159:214	1/1:255:439:439:0:439:100%:1.8433E-263:0:37:0:0:183:256	1/1:255:421:421:0:421:100%:1.2405E-252:0:37:0:0:177:244	1/1:255:399:399:0:399:100%:2.1245E-239:0:38:0:0:166:233
NC_000913.3	1874805	.	T	C	.	PASS	ADP=363;WT=0;HET=0;HOM=7;NC=0;ANN=C|missense_variant|MODERATE|nimR|gene-b1790|transcript|TRANSCRIPT_gene-b1790|protein_coding|1/1|c.772A>G|p.Arg258Gly|772/822|772/822|258/273||,C|upstream_gene_variant|MODIFIER|yoaI|gene-b1788|transcript|TRANSCRIPT_gene-b1788|protein_coding||c.-623A>G|||||623|,C|upstream_gene_variant|MODIFIER|nimT|gene-b1791|transcript|TRANSCRIPT_gene-b1791|protein_coding||c.-868T>C|||||868|,C|upstream_gene_variant|MODIFIER|yeaO|gene-b1792|transcript|TRANSCRIPT_gene-b1792|protein_coding||c.-2104T>C|||||2104|,C|upstream_gene_variant|MODIFIER|dgcP|gene-b1794|transcript|TRANSCRIPT_gene-b1794|protein_coding||c.-2910T>C|||||2910|WARNING_TRANSCRIPT_NO_START_CODON,C|upstream_gene_variant|MODIFIER|yoaK|gene-b4676|transcript|TRANSCRIPT_gene-b4676|protein_coding||c.-3968T>C|||||3968|,C|upstream_gene_variant|MODIFIER|yoaJ|gene-b4675|transcript|TRANSCRIPT_gene-b4675|protein_coding||c.-4069T>C|||||4069|,C|downstream_gene_variant|MODIFIER|yeaH|gene-b1784|transcript|TRANSCRIPT_gene-b1784|protein_coding||c.*4567T>C|||||4567|,C|downstream_gene_variant|MODIFIER|cdgI|gene-b1785|transcript|TRANSCRIPT_gene-b1785|protein_coding||c.*2945T>C|||||2945|,C|downstream_gene_variant|MODIFIER|dgcJ|gene-b1786|transcript|TRANSCRIPT_gene-b1786|protein_coding||c.*1274T>C|||||1274|,C|downstream_gene_variant|MODIFIER|yeaK|gene-b1787|transcript|TRANSCRIPT_gene-b1787|protein_coding||c.*728T>C|||||728|,C|downstream_gene_variant|MODIFIER|yeaL|gene-b1789|transcript|TRANSCRIPT_gene-b1789|protein_coding||c.*7T>C|||||7|,C|downstream_gene_variant|MODIFIER|yoaF|gene-b1793|transcript|TRANSCRIPT_gene-b1793|protein_coding||c.*2473A>G|||||2473|,C|downstream_gene_variant|MODIFIER|yeaQ|gene-b1795|transcript|TRANSCRIPT_gene-b1795|protein_coding||c.*4202A>G|||||4202|,C|downstream_gene_variant|MODIFIER|yoaG|gene-b1796|transcript|TRANSCRIPT_gene-b1796|protein_coding||c.*4598A>G|||||4598|,C|downstream_gene_variant|MODIFIER|yeaR|gene-b1797|transcript|TRANSCRIPT_gene-b1797|protein_coding||c.*4784A>G|||||4784|	GT:GQ:SDP:DP:RD:AD:FREQ:PVAL:RBQ:ABQ:RDF:RDR:ADF:ADR	1/1:255:304:304:0:304:100%:2.9104E-182:0:38:0:0:145:159	1/1:255:364:363:0:363:100%:9.5698E-218:0:38:0:0:166:197	1/1:255:322:322:0:322:100%:4.3587E-193:0:39:0:0:142:180	1/1:255:337:337:0:337:100%:4.1527E-202:0:38:0:0:126:211	1/1:255:401:401:0:401:100%:1.3311E-240:0:37:0:0:183:218	1/1:255:425:425:0:425:100%:4.8686E-255:0:37:0:0:161:264	1/1:255:390:390:0:390:100%:5.5062E-234:0:38:0:0:182:208
NC_000913.3	1874956	.	A	T	.	PASS	ADP=346;WT=0;HET=0;HOM=7;NC=0;ANN=T|synonymous_variant|LOW|nimR|gene-b1790|transcript|TRANSCRIPT_gene-b1790|protein_coding|1/1|c.621T>A|p.Arg207Arg|621/822|621/822|207/273||,T|upstream_gene_variant|MODIFIER|yoaI|gene-b1788|transcript|TRANSCRIPT_gene-b1788|protein_coding||c.-774T>A|||||774|,T|upstream_gene_variant|MODIFIER|nimT|gene-b1791|transcript|TRANSCRIPT_gene-b1791|protein_coding||c.-717A>T|||||717|,T|upstream_gene_variant|MODIFIER|yeaO|gene-b1792|transcript|TRANSCRIPT_gene-b1792|protein_coding||c.-1953A>T|||||1953|,T|upstream_gene_variant|MODIFIER|dgcP|gene-b1794|transcript|TRANSCRIPT_gene-b1794|protein_coding||c.-2759A>T|||||2759|WARNING_TRANSCRIPT_NO_START_CODON,T|upstream_gene_variant|MODIFIER|yoaK|gene-b4676|transcript|TRANSCRIPT_gene-b4676|protein_coding||c.-3817A>T|||||3817|,T|upstream_gene_variant|MODIFIER|yoaJ|gene-b4675|transcript|TRANSCRIPT_gene-b4675|protein_coding||c.-3918A>T|||||3918|,T|downstream_gene_variant|MODIFIER|yeaH|gene-b1784|transcript|TRANSCRIPT_gene-b1784|protein_coding||c.*4718A>T|||||4718|,T|downstream_gene_variant|MODIFIER|cdgI|gene-b1785|transcript|TRANSCRIPT_gene-b1785|protein_coding||c.*3096A>T|||||3096|,T|downstream_gene_variant|MODIFIER|dgcJ|gene-b1786|transcript|TRANSCRIPT_gene-b1786|protein_coding||c.*1425A>T|||||1425|,T|downstream_gene_variant|MODIFIER|yeaK|gene-b1787|transcript|TRANSCRIPT_gene-b1787|protein_coding||c.*879A>T|||||879|,T|downstream_gene_variant|MODIFIER|yeaL|gene-b1789|transcript|TRANSCRIPT_gene-b1789|protein_coding||c.*158A>T|||||158|,T|downstream_gene_variant|MODIFIER|yoaF|gene-b1793|transcript|TRANSCRIPT_gene-b1793|protein_coding||c.*2322T>A|||||2322|,T|downstream_gene_variant|MODIFIER|yeaQ|gene-b1795|transcript|TRANSCRIPT_gene-b1795|protein_coding||c.*4051T>A|||||4051|,T|downstream_gene_variant|MODIFIER|yoaG|gene-b1796|transcript|TRANSCRIPT_gene-b1796|protein_coding||c.*4447T>A|||||4447|,T|downstream_gene_variant|MODIFIER|yeaR|gene-b1797|transcript|TRANSCRIPT_gene-b1797|protein_coding||c.*4633T>A|||||4633|	GT:GQ:SDP:DP:RD:AD:FREQ:PVAL:RBQ:ABQ:RDF:RDR:ADF:ADR	1/1:255:322:322:0:322:100%:4.3587E-193:0:37:0:0:200:122	1/1:255:332:332:0:332:100%:4.2208E-199:0:37:0:0:185:147	1/1:255:259:259:0:259:100%:3.3258E-155:0:38:0:0:159:100	1/1:255:321:321:0:321:100%:1.7408E-192:0:39:0:0:196:125	1/1:255:428:428:0:428:100%:7.6339E-257:0:37:0:0:260:168	1/1:255:368:368:0:368:100%:9.4096E-221:0:38:0:0:212:156	1/1:255:395:395:0:395:100%:5.4115E-237:0:38:0:0:253:142
NC_000913.3	1875051	.	C	A	.	PASS	ADP=365;WT=0;HET=0;HOM=7;NC=0;ANN=A|missense_variant|MODERATE|nimR|gene-b1790|transcript|TRANSCRIPT_gene-b1790|protein_coding|1/1|c.526G>T|p.Ala176Ser|526/822|526/822|176/273||,A|upstream_gene_variant|MODIFIER|yoaI|gene-b1788|transcript|TRANSCRIPT_gene-b1788|protein_coding||c.-869G>T|||||869|,A|upstream_gene_variant|MODIFIER|nimT|gene-b1791|transcript|TRANSCRIPT_gene-b1791|protein_coding||c.-622C>A|||||622|,A|upstream_gene_variant|MODIFIER|yeaO|gene-b1792|transcript|TRANSCRIPT_gene-b1792|protein_coding||c.-1858C>A|||||1858|,A|upstream_gene_variant|MODIFIER|dgcP|gene-b1794|transcript|TRANSCRIPT_gene-b1794|protein_coding||c.-2664C>A|||||2664|WARNING_TRANSCRIPT_NO_START_CODON,A|upstream_gene_variant|MODIFIER|yoaK|gene-b4676|transcript|TRANSCRIPT_gene-b4676|protein_coding||c.-3722C>A|||||3722|,A|upstream_gene_variant|MODIFIER|yoaJ|gene-b4675|transcript|TRANSCRIPT_gene-b4675|protein_coding||c.-3823C>A|||||3823|,A|downstream_gene_variant|MODIFIER|yeaH|gene-b1784|transcript|TRANSCRIPT_gene-b1784|protein_coding||c.*4813C>A|||||4813|,A|downstream_gene_variant|MODIFIER|cdgI|gene-b1785|transcript|TRANSCRIPT_gene-b1785|protein_coding||c.*3191C>A|||||3191|,A|downstream_gene_variant|MODIFIER|dgcJ|gene-b1786|transcript|TRANSCRIPT_gene-b1786|protein_coding||c.*1520C>A|||||1520|,A|downstream_gene_variant|MODIFIER|yeaK|gene-b1787|transcript|TRANSCRIPT_gene-b1787|protein_coding||c.*974C>A|||||974|,A|downstream_gene_variant|MODIFIER|yeaL|gene-b1789|transcript|TRANSCRIPT_gene-b1789|protein_coding||c.*253C>A|||||253|,A|downstream_gene_variant|MODIFIER|yoaF|gene-b1793|transcript|TRANSCRIPT_gene-b1793|protein_coding||c.*2227G>T|||||2227|,A|downstream_gene_variant|MODIFIER|yeaQ|gene-b1795|transcript|TRANSCRIPT_gene-b1795|protein_coding||c.*3956G>T|||||3956|,A|downstream_gene_variant|MODIFIER|yoaG|gene-b1796|transcript|TRANSCRIPT_gene-b1796|protein_coding||c.*4352G>T|||||4352|,A|downstream_gene_variant|MODIFIER|yeaR|gene-b1797|transcript|TRANSCRIPT_gene-b1797|protein_coding||c.*4538G>T|||||4538|	GT:GQ:SDP:DP:RD:AD:FREQ:PVAL:RBQ:ABQ:RDF:RDR:ADF:ADR	1/1:255:313:313:0:313:100%:1.1265E-187:0:39:0:0:177:136	1/1:255:358:358:0:358:100%:9.7318E-215:0:37:0:0:197:161	1/1:255:288:288:0:288:100%:1.2167E-172:0:38:0:0:161:127	1/1:255:350:350:0:350:100%:6.3062E-210:0:38:0:0:219:131	1/1:255:423:423:0:423:100%:7.7714E-254:0:37:0:0:242:181	1/1:255:399:399:0:399:100%:2.1245E-239:0:37:0:0:236:163	1/1:255:429:429:0:429:100%:1.9107E-257:0:39:0:0:248:181
NC_000913.3	1875064	.	A	G	.	PASS	ADP=370;WT=0;HET=0;HOM=7;NC=0;ANN=G|synonymous_variant|LOW|nimR|gene-b1790|transcript|TRANSCRIPT_gene-b1790|protein_coding|1/1|c.513T>C|p.Pro171Pro|513/822|513/822|171/273||,G|upstream_gene_variant|MODIFIER|yoaI|gene-b1788|transcript|TRANSCRIPT_gene-b1788|protein_coding||c.-882T>C|||||882|,G|upstream_gene_variant|MODIFIER|nimT|gene-b1791|transcript|TRANSCRIPT_gene-b1791|protein_coding||c.-609A>G|||||609|,G|upstream_gene_variant|MODIFIER|yeaO|gene-b1792|transcript|TRANSCRIPT_gene-b1792|protein_coding||c.-1845A>G|||||1845|,G|upstream_gene_variant|MODIFIER|dgcP|gene-b1794|transcript|TRANSCRIPT_gene-b1794|protein_coding||c.-2651A>G|||||2651|WARNING_TRANSCRIPT_NO_START_CODON,G|upstream_gene_variant|MODIFIER|yoaK|gene-b4676|transcript|TRANSCRIPT_gene-b4676|protein_coding||c.-3709A>G|||||3709|,G|upstream_gene_variant|MODIFIER|yoaJ|gene-b4675|transcript|TRANSCRIPT_gene-b4675|protein_coding||c.-3810A>G|||||3810|,G|downstream_gene_variant|MODIFIER|yeaH|gene-b1784|transcript|TRANSCRIPT_gene-b1784|protein_coding||c.*4826A>G|||||4826|,G|downstream_gene_variant|MODIFIER|cdgI|gene-b1785|transcript|TRANSCRIPT_gene-b1785|protein_coding||c.*3204A>G|||||3204|,G|downstream_gene_variant|MODIFIER|dgcJ|gene-b1786|transcript|TRANSCRIPT_gene-b1786|protein_coding||c.*1533A>G|||||1533|,G|downstream_gene_variant|MODIFIER|yeaK|gene-b1787|transcript|TRANSCRIPT_gene-b1787|protein_coding||c.*987A>G|||||987|,G|downstream_gene_variant|MODIFIER|yeaL|gene-b1789|transcript|TRANSCRIPT_gene-b1789|protein_coding||c.*266A>G|||||266|,G|downstream_gene_variant|MODIFIER|yoaF|gene-b1793|transcript|TRANSCRIPT_gene-b1793|protein_coding||c.*2214T>C|||||2214|,G|downstream_gene_variant|MODIFIER|yeaQ|gene-b1795|transcript|TRANSCRIPT_gene-b1795|protein_coding||c.*3943T>C|||||3943|,G|downstream_gene_variant|MODIFIER|yoaG|gene-b1796|transcript|TRANSCRIPT_gene-b1796|protein_coding||c.*4339T>C|||||4339|,G|downstream_gene_variant|MODIFIER|yeaR|gene-b1797|transcript|TRANSCRIPT_gene-b1797|protein_coding||c.*4525T>C|||||4525|	GT:GQ:SDP:DP:RD:AD:FREQ:PVAL:RBQ:ABQ:RDF:RDR:ADF:ADR	1/1:255:336:336:0:336:100%:1.6586E-201:0:38:0:0:193:143	1/1:255:351:351:0:351:100%:1.5788E-210:0:37:0:0:180:171	1/1:255:300:300:0:300:100%:7.4015E-180:0:38:0:0:159:141	1/1:255:354:354:0:354:100%:2.4774E-212:0:38:0:0:222:132	1/1:255:435:435:0:435:100%:4.6973E-261:0:37:0:0:251:184	1/1:255:395:395:0:395:100%:5.4115E-237:0:37:0:0:230:165	1/1:255:419:419:0:419:100%:1.98E-251:0:38:0:0:239:180
NC_000913.3	1875068	.	C	T	.	PASS	ADP=368;WT=0;HET=0;HOM=7;NC=0;ANN=T|missense_variant|MODERATE|nimR|gene-b1790|transcript|TRANSCRIPT_gene-b1790|protein_coding|1/1|c.509G>A|p.Gly170Glu|509/822|509/822|170/273||,T|upstream_gene_variant|MODIFIER|yoaI|gene-b1788|transcript|TRANSCRIPT_gene-b1788|protein_coding||c.-886G>A|||||886|,T|upstream_gene_variant|MODIFIER|nimT|gene-b1791|transcript|TRANSCRIPT_gene-b1791|protein_coding||c.-605C>T|||||605|,T|upstream_gene_variant|MODIFIER|yeaO|gene-b1792|transcript|TRANSCRIPT_gene-b1792|protein_coding||c.-1841C>T|||||1841|,T|upstream_gene_variant|MODIFIER|dgcP|gene-b1794|transcript|TRANSCRIPT_gene-b1794|protein_coding||c.-2647C>T|||||2647|WARNING_TRANSCRIPT_NO_START_CODON,T|upstream_gene_variant|MODIFIER|yoaK|gene-b4676|transcript|TRANSCRIPT_gene-b4676|protein_coding||c.-3705C>T|||||3705|,T|upstream_gene_variant|MODIFIER|yoaJ|gene-b4675|transcript|TRANSCRIPT_gene-b4675|protein_coding||c.-3806C>T|||||3806|,T|downstream_gene_variant|MODIFIER|yeaH|gene-b1784|transcript|TRANSCRIPT_gene-b1784|protein_coding||c.*4830C>T|||||4830|,T|downstream_gene_variant|MODIFIER|cdgI|gene-b1785|transcript|TRANSCRIPT_gene-b1785|protein_coding||c.*3208C>T|||||3208|,T|downstream_gene_variant|MODIFIER|dgcJ|gene-b1786|transcript|TRANSCRIPT_gene-b1786|protein_coding||c.*1537C>T|||||1537|,T|downstream_gene_variant|MODIFIER|yeaK|gene-b1787|transcript|TRANSCRIPT_gene-b1787|protein_coding||c.*991C>T|||||991|,T|downstream_gene_variant|MODIFIER|yeaL|gene-b1789|transcript|TRANSCRIPT_gene-b1789|protein_coding||c.*270C>T|||||270|,T|downstream_gene_variant|MODIFIER|yoaF|gene-b1793|transcript|TRANSCRIPT_gene-b1793|protein_coding||c.*2210G>A|||||2210|,T|downstream_gene_variant|MODIFIER|yeaQ|gene-b1795|transcript|TRANSCRIPT_gene-b1795|protein_coding||c.*3939G>A|||||3939|,T|downstream_gene_variant|MODIFIER|yoaG|gene-b1796|transcript|TRANSCRIPT_gene-b1796|protein_coding||c.*4335G>A|||||4335|,T|downstream_gene_variant|MODIFIER|yeaR|gene-b1797|transcript|TRANSCRIPT_gene-b1797|protein_coding||c.*4521G>A|||||4521|	GT:GQ:SDP:DP:RD:AD:FREQ:PVAL:RBQ:ABQ:RDF:RDR:ADF:ADR	1/1:255:333:333:0:333:100%:1.0568E-199:0:38:0:0:183:150	1/1:255:348:348:0:348:100%:1.0061E-208:0:37:0:0:178:170	1/1:255:301:301:0:301:100%:1.8535E-180:0:37:0:0:160:141	1/1:255:349:349:0:349:100%:2.5189E-209:0:38:0:0:218:131	1/1:255:431:431:0:431:100%:1.197E-258:0:37:0:0:243:188	1/1:255:396:396:0:396:100%:1.3546E-237:0:37:0:0:227:169	1/1:255:424:424:0:424:100%:1.9451E-254:0:38:0:0:239:185
NC_000913.3	1875093	.	T	C	.	PASS	ADP=377;WT=0;HET=0;HOM=7;NC=0;ANN=C|missense_variant|MODERATE|nimR|gene-b1790|transcript|TRANSCRIPT_gene-b1790|protein_coding|1/1|c.484A>G|p.Thr162Ala|484/822|484/822|162/273||,C|upstream_gene_variant|MODIFIER|yoaI|gene-b1788|transcript|TRANSCRIPT_gene-b1788|protein_coding||c.-911A>G|||||911|,C|upstream_gene_variant|MODIFIER|nimT|gene-b1791|transcript|TRANSCRIPT_gene-b1791|protein_coding||c.-580T>C|||||580|,C|upstream_gene_variant|MODIFIER|yeaO|gene-b1792|transcript|TRANSCRIPT_gene-b1792|protein_coding||c.-1816T>C|||||1816|,C|upstream_gene_variant|MODIFIER|dgcP|gene-b1794|transcript|TRANSCRIPT_gene-b1794|protein_coding||c.-2622T>C|||||2622|WARNING_TRANSCRIPT_NO_START_CODON,C|upstream_gene_variant|MODIFIER|yoaK|gene-b4676|transcript|TRANSCRIPT_gene-b4676|protein_coding||c.-3680T>C|||||3680|,C|upstream_gene_variant|MODIFIER|yoaJ|gene-b4675|transcript|TRANSCRIPT_gene-b4675|protein_coding||c.-3781T>C|||||3781|,C|downstream_gene_variant|MODIFIER|yeaH|gene-b1784|transcript|TRANSCRIPT_gene-b1784|protein_coding||c.*4855T>C|||||4855|,C|downstream_gene_variant|MODIFIER|cdgI|gene-b1785|transcript|TRANSCRIPT_gene-b1785|protein_coding||c.*3233T>C|||||3233|,C|downstream_gene_variant|MODIFIER|dgcJ|gene-b1786|transcript|TRANSCRIPT_gene-b1786|protein_coding||c.*1562T>C|||||1562|,C|downstream_gene_variant|MODIFIER|yeaK|gene-b1787|transcript|TRANSCRIPT_gene-b1787|protein_coding||c.*1016T>C|||||1016|,C|downstream_gene_variant|MODIFIER|yeaL|gene-b1789|transcript|TRANSCRIPT_gene-b1789|protein_coding||c.*295T>C|||||295|,C|downstream_gene_variant|MODIFIER|yoaF|gene-b1793|transcript|TRANSCRIPT_gene-b1793|protein_coding||c.*2185A>G|||||2185|,C|downstream_gene_variant|MODIFIER|yeaQ|gene-b1795|transcript|TRANSCRIPT_gene-b1795|protein_coding||c.*3914A>G|||||3914|,C|downstream_gene_variant|MODIFIER|yoaG|gene-b1796|transcript|TRANSCRIPT_gene-b1796|protein_coding||c.*4310A>G|||||4310|,C|downstream_gene_variant|MODIFIER|yeaR|gene-b1797|transcript|TRANSCRIPT_gene-b1797|protein_coding||c.*4496A>G|||||4496|	GT:GQ:SDP:DP:RD:AD:FREQ:PVAL:RBQ:ABQ:RDF:RDR:ADF:ADR	1/1:255:346:346:0:346:100%:1.6051E-207:0:39:0:0:178:168	1/1:255:361:361:0:361:100%:1.5269E-216:0:37:0:0:188:173	1/1:255:308:308:0:308:100%:1.1443E-184:0:39:0:0:160:148	1/1:255:351:351:0:351:100%:1.5788E-210:0:40:0:0:210:141	1/1:255:436:436:0:436:100%:1.1757E-261:0:38:0:0:232:204	1/1:255:414:414:0:414:100%:2.0154E-248:0:38:0:0:233:181	1/1:255:424:424:0:424:100%:1.9451E-254:0:39:0:0:213:211
NC_000913.3	1875121	.	C	T	.	PASS	ADP=366;WT=0;HET=0;HOM=7;NC=0;ANN=T|synonymous_variant|LOW|nimR|gene-b1790|transcript|TRANSCRIPT_gene-b1790|protein_coding|1/1|c.456G>A|p.Leu152Leu|456/822|456/822|152/273||,T|upstream_gene_variant|MODIFIER|yoaI|gene-b1788|transcript|TRANSCRIPT_gene-b1788|protein_coding||c.-939G>A|||||939|,T|upstream_gene_variant|MODIFIER|nimT|gene-b1791|transcript|TRANSCRIPT_gene-b1791|protein_coding||c.-552C>T|||||552|,T|upstream_gene_variant|MODIFIER|yeaO|gene-b1792|transcript|TRANSCRIPT_gene-b1792|protein_coding||c.-1788C>T|||||1788|,T|upstream_gene_variant|MODIFIER|dgcP|gene-b1794|transcript|TRANSCRIPT_gene-b1794|protein_coding||c.-2594C>T|||||2594|WARNING_TRANSCRIPT_NO_START_CODON,T|upstream_gene_variant|MODIFIER|yoaK|gene-b4676|transcript|TRANSCRIPT_gene-b4676|protein_coding||c.-3652C>T|||||3652|,T|upstream_gene_variant|MODIFIER|yoaJ|gene-b4675|transcript|TRANSCRIPT_gene-b4675|protein_coding||c.-3753C>T|||||3753|,T|downstream_gene_variant|MODIFIER|yeaH|gene-b1784|transcript|TRANSCRIPT_gene-b1784|protein_coding||c.*4883C>T|||||4883|,T|downstream_gene_variant|MODIFIER|cdgI|gene-b1785|transcript|TRANSCRIPT_gene-b1785|protein_coding||c.*3261C>T|||||3261|,T|downstream_gene_variant|MODIFIER|dgcJ|gene-b1786|transcript|TRANSCRIPT_gene-b1786|protein_coding||c.*1590C>T|||||1590|,T|downstream_gene_variant|MODIFIER|yeaK|gene-b1787|transcript|TRANSCRIPT_gene-b1787|protein_coding||c.*1044C>T|||||1044|,T|downstream_gene_variant|MODIFIER|yeaL|gene-b1789|transcript|TRANSCRIPT_gene-b1789|protein_coding||c.*323C>T|||||323|,T|downstream_gene_variant|MODIFIER|yoaF|gene-b1793|transcript|TRANSCRIPT_gene-b1793|protein_coding||c.*2157G>A|||||2157|,T|downstream_gene_variant|MODIFIER|yeaQ|gene-b1795|transcript|TRANSCRIPT_gene-b1795|protein_coding||c.*3886G>A|||||3886|,T|downstream_gene_variant|MODIFIER|yoaG|gene-b1796|transcript|TRANSCRIPT_gene-b1796|protein_coding||c.*4282G>A|||||4282|,T|downstream_gene_variant|MODIFIER|yeaR|gene-b1797|transcript|TRANSCRIPT_gene-b1797|protein_coding||c.*4468G>A|||||4468|,T|downstream_gene_variant|MODIFIER|leuE|gene-b1798|transcript|TRANSCRIPT_gene-b1798|protein_coding||c.*5000G>A|||||5000|WARNING_TRANSCRIPT_NO_START_CODON	GT:GQ:SDP:DP:RD:AD:FREQ:PVAL:RBQ:ABQ:RDF:RDR:ADF:ADR	1/1:255:324:324:0:324:100%:2.7326E-194:0:39:0:0:159:165	1/1:255:355:355:0:355:100%:6.2022E-213:0:37:0:0:186:169	1/1:255:288:288:0:288:100%:1.2167E-172:0:38:0:0:150:138	1/1:255:342:342:0:342:100%:4.0854E-205:0:39:0:0:191:151	1/1:255:454:454:0:454:100%:1.7458E-272:0:38:0:0:220:234	1/1:255:391:391:0:391:100%:1.3783E-234:0:37:0:0:209:182	1/1:255:411:411:0:411:100%:1.2852E-246:0:39:0:0:202:209
NC_000913.3	1875169	.	C	A	.	PASS	ADP=365;WT=0;HET=0;HOM=7;NC=0;ANN=A|missense_variant|MODERATE|nimR|gene-b1790|transcript|TRANSCRIPT_gene-b1790|protein_coding|1/1|c.408G>T|p.Gln136His|408/822|408/822|136/273||,A|upstream_gene_variant|MODIFIER|yoaI|gene-b1788|transcript|TRANSCRIPT_gene-b1788|protein_coding||c.-987G>T|||||987|,A|upstream_gene_variant|MODIFIER|nimT|gene-b1791|transcript|TRANSCRIPT_gene-b1791|protein_coding||c.-504C>A|||||504|,A|upstream_gene_variant|MODIFIER|yeaO|gene-b1792|transcript|TRANSCRIPT_gene-b1792|protein_coding||c.-1740C>A|||||1740|,A|upstream_gene_variant|MODIFIER|dgcP|gene-b1794|transcript|TRANSCRIPT_gene-b1794|protein_coding||c.-2546C>A|||||2546|WARNING_TRANSCRIPT_NO_START_CODON,A|upstream_gene_variant|MODIFIER|yoaK|gene-b4676|transcript|TRANSCRIPT_gene-b4676|protein_coding||c.-3604C>A|||||3604|,A|upstream_gene_variant|MODIFIER|yoaJ|gene-b4675|transcript|TRANSCRIPT_gene-b4675|protein_coding||c.-3705C>A|||||3705|,A|downstream_gene_variant|MODIFIER|yeaH|gene-b1784|transcript|TRANSCRIPT_gene-b1784|protein_coding||c.*4931C>A|||||4931|,A|downstream_gene_variant|MODIFIER|cdgI|gene-b1785|transcript|TRANSCRIPT_gene-b1785|protein_coding||c.*3309C>A|||||3309|,A|downstream_gene_variant|MODIFIER|dgcJ|gene-b1786|transcript|TRANSCRIPT_gene-b1786|protein_coding||c.*1638C>A|||||1638|,A|downstream_gene_variant|MODIFIER|yeaK|gene-b1787|transcript|TRANSCRIPT_gene-b1787|protein_coding||c.*1092C>A|||||1092|,A|downstream_gene_variant|MODIFIER|yeaL|gene-b1789|transcript|TRANSCRIPT_gene-b1789|protein_coding||c.*371C>A|||||371|,A|downstream_gene_variant|MODIFIER|yoaF|gene-b1793|transcript|TRANSCRIPT_gene-b1793|protein_coding||c.*2109G>T|||||2109|,A|downstream_gene_variant|MODIFIER|yeaQ|gene-b1795|transcript|TRANSCRIPT_gene-b1795|protein_coding||c.*3838G>T|||||3838|,A|downstream_gene_variant|MODIFIER|yoaG|gene-b1796|transcript|TRANSCRIPT_gene-b1796|protein_coding||c.*4234G>T|||||4234|,A|downstream_gene_variant|MODIFIER|yeaR|gene-b1797|transcript|TRANSCRIPT_gene-b1797|protein_coding||c.*4420G>T|||||4420|,A|downstream_gene_variant|MODIFIER|leuE|gene-b1798|transcript|TRANSCRIPT_gene-b1798|protein_coding||c.*4952G>T|||||4952|WARNING_TRANSCRIPT_NO_START_CODON	GT:GQ:SDP:DP:RD:AD:FREQ:PVAL:RBQ:ABQ:RDF:RDR:ADF:ADR	1/1:255:305:305:0:305:100%:7.288E-183:0:37:0:0:145:160	1/1:255:351:351:0:351:100%:1.5788E-210:0:37:0:0:179:172	1/1:255:276:276:0:276:100%:1.9983E-165:0:38:0:0:138:138	1/1:255:362:362:0:362:100%:3.8226E-217:0:37:0:0:159:203	1/1:255:438:438:0:438:100%:7.3648E-263:0:37:0:0:187:251	1/1:255:407:407:0:407:100%:3.2741E-244:0:37:0:0:197:210	1/1:255:419:419:0:419:100%:1.98E-251:0:38:0:0:186:233
NC_000913.3	1875190	.	T	C	.	PASS	ADP=361;WT=0;HET=0;HOM=7;NC=0;ANN=C|synonymous_variant|LOW|nimR|gene-b1790|transcript|TRANSCRIPT_gene-b1790|protein_coding|1/1|c.387A>G|p.Pro129Pro|387/822|387/822|129/273||,C|upstream_gene_variant|MODIFIER|yoaI|gene-b1788|transcript|TRANSCRIPT_gene-b1788|protein_coding||c.-1008A>G|||||1008|,C|upstream_gene_variant|MODIFIER|nimT|gene-b1791|transcript|TRANSCRIPT_gene-b1791|protein_coding||c.-483T>C|||||483|,C|upstream_gene_variant|MODIFIER|yeaO|gene-b1792|transcript|TRANSCRIPT_gene-b1792|protein_coding||c.-1719T>C|||||1719|,C|upstream_gene_variant|MODIFIER|dgcP|gene-b1794|transcript|TRANSCRIPT_gene-b1794|protein_coding||c.-2525T>C|||||2525|WARNING_TRANSCRIPT_NO_START_CODON,C|upstream_gene_variant|MODIFIER|yoaK|gene-b4676|transcript|TRANSCRIPT_gene-b4676|protein_coding||c.-3583T>C|||||3583|,C|upstream_gene_variant|MODIFIER|yoaJ|gene-b4675|transcript|TRANSCRIPT_gene-b4675|protein_coding||c.-3684T>C|||||3684|,C|downstream_gene_variant|MODIFIER|yeaH|gene-b1784|transcript|TRANSCRIPT_gene-b1784|protein_coding||c.*4952T>C|||||4952|,C|downstream_gene_variant|MODIFIER|cdgI|gene-b1785|transcript|TRANSCRIPT_gene-b1785|protein_coding||c.*3330T>C|||||3330|,C|downstream_gene_variant|MODIFIER|dgcJ|gene-b1786|transcript|TRANSCRIPT_gene-b1786|protein_coding||c.*1659T>C|||||1659|,C|downstream_gene_variant|MODIFIER|yeaK|gene-b1787|transcript|TRANSCRIPT_gene-b1787|protein_coding||c.*1113T>C|||||1113|,C|downstream_gene_variant|MODIFIER|yeaL|gene-b1789|transcript|TRANSCRIPT_gene-b1789|protein_coding||c.*392T>C|||||392|,C|downstream_gene_variant|MODIFIER|yoaF|gene-b1793|transcript|TRANSCRIPT_gene-b1793|protein_coding||c.*2088A>G|||||2088|,C|downstream_gene_variant|MODIFIER|yeaQ|gene-b1795|transcript|TRANSCRIPT_gene-b1795|protein_coding||c.*3817A>G|||||3817|,C|downstream_gene_variant|MODIFIER|yoaG|gene-b1796|transcript|TRANSCRIPT_gene-b1796|protein_coding||c.*4213A>G|||||4213|,C|downstream_gene_variant|MODIFIER|yeaR|gene-b1797|transcript|TRANSCRIPT_gene-b1797|protein_coding||c.*4399A>G|||||4399|,C|downstream_gene_variant|MODIFIER|leuE|gene-b1798|transcript|TRANSCRIPT_gene-b1798|protein_coding||c.*4931A>G|||||4931|WARNING_TRANSCRIPT_NO_START_CODON	GT:GQ:SDP:DP:RD:AD:FREQ:PVAL:RBQ:ABQ:RDF:RDR:ADF:ADR	1/1:255:308:308:0:308:100%:1.1443E-184:0:39:0:0:141:167	1/1:255:356:356:1:355:99.72%:5.5432E-211:37:37:0:1:176:179	1/1:255:284:284:0:284:100%:3.0931E-170:0:39:0:0:141:143	1/1:255:361:361:0:361:100%:1.5269E-216:0:38:0:0:161:200	1/1:255:434:434:0:434:100%:1.8768E-260:0:38:0:0:182:252	1/1:255:393:393:0:393:100%:8.6364E-236:0:38:0:0:179:214	1/1:255:395:395:0:395:100%:5.4115E-237:0:39:0:0:183:212
NC_000913.3	1875226	.	G	A	.	PASS	ADP=351;WT=0;HET=0;HOM=7;NC=0;ANN=A|synonymous_variant|LOW|nimR|gene-b1790|transcript|TRANSCRIPT_gene-b1790|protein_coding|1/1|c.351C>T|p.Thr117Thr|351/822|351/822|117/273||,A|upstream_gene_variant|MODIFIER|yoaI|gene-b1788|transcript|TRANSCRIPT_gene-b1788|protein_coding||c.-1044C>T|||||1044|,A|upstream_gene_variant|MODIFIER|nimT|gene-b1791|transcript|TRANSCRIPT_gene-b1791|protein_coding||c.-447G>A|||||447|,A|upstream_gene_variant|MODIFIER|yeaO|gene-b1792|transcript|TRANSCRIPT_gene-b1792|protein_coding||c.-1683G>A|||||1683|,A|upstream_gene_variant|MODIFIER|dgcP|gene-b1794|transcript|TRANSCRIPT_gene-b1794|protein_coding||c.-2489G>A|||||2489|WARNING_TRANSCRIPT_NO_START_CODON,A|upstream_gene_variant|MODIFIER|yoaK|gene-b4676|transcript|TRANSCRIPT_gene-b4676|protein_coding||c.-3547G>A|||||3547|,A|upstream_gene_variant|MODIFIER|yoaJ|gene-b4675|transcript|TRANSCRIPT_gene-b4675|protein_coding||c.-3648G>A|||||3648|,A|downstream_gene_variant|MODIFIER|yeaH|gene-b1784|transcript|TRANSCRIPT_gene-b1784|protein_coding||c.*4988G>A|||||4988|,A|downstream_gene_variant|MODIFIER|cdgI|gene-b1785|transcript|TRANSCRIPT_gene-b1785|protein_coding||c.*3366G>A|||||3366|,A|downstream_gene_variant|MODIFIER|dgcJ|gene-b1786|transcript|TRANSCRIPT_gene-b1786|protein_coding||c.*1695G>A|||||1695|,A|downstream_gene_variant|MODIFIER|yeaK|gene-b1787|transcript|TRANSCRIPT_gene-b1787|protein_coding||c.*1149G>A|||||1149|,A|downstream_gene_variant|MODIFIER|yeaL|gene-b1789|transcript|TRANSCRIPT_gene-b1789|protein_coding||c.*428G>A|||||428|,A|downstream_gene_variant|MODIFIER|yoaF|gene-b1793|transcript|TRANSCRIPT_gene-b1793|protein_coding||c.*2052C>T|||||2052|,A|downstream_gene_variant|MODIFIER|yeaQ|gene-b1795|transcript|TRANSCRIPT_gene-b1795|protein_coding||c.*3781C>T|||||3781|,A|downstream_gene_variant|MODIFIER|yoaG|gene-b1796|transcript|TRANSCRIPT_gene-b1796|protein_coding||c.*4177C>T|||||4177|,A|downstream_gene_variant|MODIFIER|yeaR|gene-b1797|transcript|TRANSCRIPT_gene-b1797|protein_coding||c.*4363C>T|||||4363|,A|downstream_gene_variant|MODIFIER|leuE|gene-b1798|transcript|TRANSCRIPT_gene-b1798|protein_coding||c.*4895C>T|||||4895|WARNING_TRANSCRIPT_NO_START_CODON	GT:GQ:SDP:DP:RD:AD:FREQ:PVAL:RBQ:ABQ:RDF:RDR:ADF:ADR	1/1:255:288:288:0:288:100%:1.2167E-172:0:38:0:0:132:156	1/1:255:376:376:0:376:100%:1.4513E-225:0:37:0:0:202:174	1/1:255:278:278:0:278:100%:1.2535E-166:0:39:0:0:152:126	1/1:255:334:334:0:334:100%:2.6459E-200:0:38:0:0:160:174	1/1:255:424:424:0:424:100%:1.9451E-254:0:37:0:0:190:234	1/1:255:399:399:0:399:100%:2.1245E-239:0:38:0:0:199:200	1/1:255:363:363:0:363:100%:9.5698E-218:0:39:0:0:184:179
NC_000913.3	1875274	.	T	G	.	PASS	ADP=355;WT=0;HET=0;HOM=7;NC=0;ANN=G|synonymous_variant|LOW|nimR|gene-b1790|transcript|TRANSCRIPT_gene-b1790|protein_coding|1/1|c.303A>C|p.Thr101Thr|303/822|303/822|101/273||,G|upstream_gene_variant|MODIFIER|yoaI|gene-b1788|transcript|TRANSCRIPT_gene-b1788|protein_coding||c.-1092A>C|||||1092|,G|upstream_gene_variant|MODIFIER|nimT|gene-b1791|transcript|TRANSCRIPT_gene-b1791|protein_coding||c.-399T>G|||||399|,G|upstream_gene_variant|MODIFIER|yeaO|gene-b1792|transcript|TRANSCRIPT_gene-b1792|protein_coding||c.-1635T>G|||||1635|,G|upstream_gene_variant|MODIFIER|dgcP|gene-b1794|transcript|TRANSCRIPT_gene-b1794|protein_coding||c.-2441T>G|||||2441|WARNING_TRANSCRIPT_NO_START_CODON,G|upstream_gene_variant|MODIFIER|yoaK|gene-b4676|transcript|TRANSCRIPT_gene-b4676|protein_coding||c.-3499T>G|||||3499|,G|upstream_gene_variant|MODIFIER|yoaJ|gene-b4675|transcript|TRANSCRIPT_gene-b4675|protein_coding||c.-3600T>G|||||3600|,G|downstream_gene_variant|MODIFIER|cdgI|gene-b1785|transcript|TRANSCRIPT_gene-b1785|protein_coding||c.*3414T>G|||||3414|,G|downstream_gene_variant|MODIFIER|dgcJ|gene-b1786|transcript|TRANSCRIPT_gene-b1786|protein_coding||c.*1743T>G|||||1743|,G|downstream_gene_variant|MODIFIER|yeaK|gene-b1787|transcript|TRANSCRIPT_gene-b1787|protein_coding||c.*1197T>G|||||1197|,G|downstream_gene_variant|MODIFIER|yeaL|gene-b1789|transcript|TRANSCRIPT_gene-b1789|protein_coding||c.*476T>G|||||476|,G|downstream_gene_variant|MODIFIER|yoaF|gene-b1793|transcript|TRANSCRIPT_gene-b1793|protein_coding||c.*2004A>C|||||2004|,G|downstream_gene_variant|MODIFIER|yeaQ|gene-b1795|transcript|TRANSCRIPT_gene-b1795|protein_coding||c.*3733A>C|||||3733|,G|downstream_gene_variant|MODIFIER|yoaG|gene-b1796|transcript|TRANSCRIPT_gene-b1796|protein_coding||c.*4129A>C|||||4129|,G|downstream_gene_variant|MODIFIER|yeaR|gene-b1797|transcript|TRANSCRIPT_gene-b1797|protein_coding||c.*4315A>C|||||4315|,G|downstream_gene_variant|MODIFIER|leuE|gene-b1798|transcript|TRANSCRIPT_gene-b1798|protein_coding||c.*4847A>C|||||4847|WARNING_TRANSCRIPT_NO_START_CODON	GT:GQ:SDP:DP:RD:AD:FREQ:PVAL:RBQ:ABQ:RDF:RDR:ADF:ADR	1/1:255:293:293:0:293:100%:1.1984E-175:0:39:0:0:156:137	1/1:255:378:378:0:378:100%:9.0947E-227:0:38:0:0:222:156	1/1:255:313:313:0:313:100%:1.1265E-187:0:38:0:0:178:135	1/1:255:329:329:0:329:100%:2.6891E-197:0:38:0:0:167:162	1/1:255:400:400:0:400:100%:5.3179E-240:0:37:0:0:203:197	1/1:255:416:416:0:416:100%:1.2627E-249:0:38:0:0:217:199	1/1:255:356:356:0:356:100%:1.5527E-213:0:39:0:0:190:166
NC_000913.3	1875328	.	A	G	.	PASS	ADP=366;WT=0;HET=0;HOM=7;NC=0;ANN=G|synonymous_variant|LOW|nimR|gene-b1790|transcript|TRANSCRIPT_gene-b1790|protein_coding|1/1|c.249T>C|p.Asn83Asn|249/822|249/822|83/273||,G|upstream_gene_variant|MODIFIER|yoaI|gene-b1788|transcript|TRANSCRIPT_gene-b1788|protein_coding||c.-1146T>C|||||1146|,G|upstream_gene_variant|MODIFIER|nimT|gene-b1791|transcript|TRANSCRIPT_gene-b1791|protein_coding||c.-345A>G|||||345|,G|upstream_gene_variant|MODIFIER|yeaO|gene-b1792|transcript|TRANSCRIPT_gene-b1792|protein_coding||c.-1581A>G|||||1581|,G|upstream_gene_variant|MODIFIER|dgcP|gene-b1794|transcript|TRANSCRIPT_gene-b1794|protein_coding||c.-2387A>G|||||2387|WARNING_TRANSCRIPT_NO_START_CODON,G|upstream_gene_variant|MODIFIER|yoaK|gene-b4676|transcript|TRANSCRIPT_gene-b4676|protein_coding||c.-3445A>G|||||3445|,G|upstream_gene_variant|MODIFIER|yoaJ|gene-b4675|transcript|TRANSCRIPT_gene-b4675|protein_coding||c.-3546A>G|||||3546|,G|downstream_gene_variant|MODIFIER|cdgI|gene-b1785|transcript|TRANSCRIPT_gene-b1785|protein_coding||c.*3468A>G|||||3468|,G|downstream_gene_variant|MODIFIER|dgcJ|gene-b1786|transcript|TRANSCRIPT_gene-b1786|protein_coding||c.*1797A>G|||||1797|,G|downstream_gene_variant|MODIFIER|yeaK|gene-b1787|transcript|TRANSCRIPT_gene-b1787|protein_coding||c.*1251A>G|||||1251|,G|downstream_gene_variant|MODIFIER|yeaL|gene-b1789|transcript|TRANSCRIPT_gene-b1789|protein_coding||c.*530A>G|||||530|,G|downstream_gene_variant|MODIFIER|yoaF|gene-b1793|transcript|TRANSCRIPT_gene-b1793|protein_coding||c.*1950T>C|||||1950|,G|downstream_gene_variant|MODIFIER|yeaQ|gene-b1795|transcript|TRANSCRIPT_gene-b1795|protein_coding||c.*3679T>C|||||3679|,G|downstream_gene_variant|MODIFIER|yoaG|gene-b1796|transcript|TRANSCRIPT_gene-b1796|protein_coding||c.*4075T>C|||||4075|,G|downstream_gene_variant|MODIFIER|yeaR|gene-b1797|transcript|TRANSCRIPT_gene-b1797|protein_coding||c.*4261T>C|||||4261|,G|downstream_gene_variant|MODIFIER|leuE|gene-b1798|transcript|TRANSCRIPT_gene-b1798|protein_coding||c.*4793T>C|||||4793|WARNING_TRANSCRIPT_NO_START_CODON	GT:GQ:SDP:DP:RD:AD:FREQ:PVAL:RBQ:ABQ:RDF:RDR:ADF:ADR	1/1:255:310:310:0:310:100%:7.1752E-186:0:40:0:0:182:128	1/1:255:403:403:0:403:100%:8.3404E-242:0:38:0:0:233:170	1/1:255:331:331:0:331:100%:1.6858E-198:0:38:0:0:206:125	1/1:255:328:328:0:328:100%:1.074E-196:0:39:0:0:188:140	1/1:255:410:410:0:410:100%:5.1346E-246:0:37:0:0:223:187	1/1:255:418:418:0:418:100%:7.9107E-251:0:39:0:0:235:183	1/1:255:367:367:0:367:100%:3.7587E-220:0:39:0:0:208:159
NC_000913.3	1875337	.	T	C	.	PASS	ADP=373;WT=0;HET=0;HOM=7;NC=0;ANN=C|synonymous_variant|LOW|nimR|gene-b1790|transcript|TRANSCRIPT_gene-b1790|protein_coding|1/1|c.240A>G|p.Val80Val|240/822|240/822|80/273||,C|upstream_gene_variant|MODIFIER|yoaI|gene-b1788|transcript|TRANSCRIPT_gene-b1788|protein_coding||c.-1155A>G|||||1155|,C|upstream_gene_variant|MODIFIER|nimT|gene-b1791|transcript|TRANSCRIPT_gene-b1791|protein_coding||c.-336T>C|||||336|,C|upstream_gene_variant|MODIFIER|yeaO|gene-b1792|transcript|TRANSCRIPT_gene-b1792|protein_coding||c.-1572T>C|||||1572|,C|upstream_gene_variant|MODIFIER|dgcP|gene-b1794|transcript|TRANSCRIPT_gene-b1794|protein_coding||c.-2378T>C|||||2378|WARNING_TRANSCRIPT_NO_START_CODON,C|upstream_gene_variant|MODIFIER|yoaK|gene-b4676|transcript|TRANSCRIPT_gene-b4676|protein_coding||c.-3436T>C|||||3436|,C|upstream_gene_variant|MODIFIER|yoaJ|gene-b4675|transcript|TRANSCRIPT_gene-b4675|protein_coding||c.-3537T>C|||||3537|,C|downstream_gene_variant|MODIFIER|cdgI|gene-b1785|transcript|TRANSCRIPT_gene-b1785|protein_coding||c.*3477T>C|||||3477|,C|downstream_gene_variant|MODIFIER|dgcJ|gene-b1786|transcript|TRANSCRIPT_gene-b1786|protein_coding||c.*1806T>C|||||1806|,C|downstream_gene_variant|MODIFIER|yeaK|gene-b1787|transcript|TRANSCRIPT_gene-b1787|protein_coding||c.*1260T>C|||||1260|,C|downstream_gene_variant|MODIFIER|yeaL|gene-b1789|transcript|TRANSCRIPT_gene-b1789|protein_coding||c.*539T>C|||||539|,C|downstream_gene_variant|MODIFIER|yoaF|gene-b1793|transcript|TRANSCRIPT_gene-b1793|protein_coding||c.*1941A>G|||||1941|,C|downstream_gene_variant|MODIFIER|yeaQ|gene-b1795|transcript|TRANSCRIPT_gene-b1795|protein_coding||c.*3670A>G|||||3670|,C|downstream_gene_variant|MODIFIER|yoaG|gene-b1796|transcript|TRANSCRIPT_gene-b1796|protein_coding||c.*4066A>G|||||4066|,C|downstream_gene_variant|MODIFIER|yeaR|gene-b1797|transcript|TRANSCRIPT_gene-b1797|protein_coding||c.*4252A>G|||||4252|,C|downstream_gene_variant|MODIFIER|leuE|gene-b1798|transcript|TRANSCRIPT_gene-b1798|protein_coding||c.*4784A>G|||||4784|WARNING_TRANSCRIPT_NO_START_CODON	GT:GQ:SDP:DP:RD:AD:FREQ:PVAL:RBQ:ABQ:RDF:RDR:ADF:ADR	1/1:255:307:307:0:307:100%:4.5699E-184:0:41:0:0:187:120	1/1:255:399:399:0:399:100%:2.1245E-239:0:39:0:0:240:159	1/1:255:338:338:0:338:100%:1.0397E-202:0:38:0:0:215:123	1/1:255:346:346:0:346:100%:1.6051E-207:0:38:0:0:196:150	1/1:255:421:421:0:421:100%:1.2405E-252:0:38:0:0:245:176	1/1:255:424:424:0:424:100%:1.9451E-254:0:38:0:0:246:178	1/1:255:377:377:0:377:100%:3.6331E-226:0:39:0:0:217:160
